# Lysosomal RNA profiling reveals targeting of specific types of RNAs for degradation

**DOI:** 10.1101/2025.09.09.674968

**Authors:** G. Jordan Ray, Eleonora Nardini, Heather R. Keys, Daniel H. Lin, David M. Sabatini, David P. Bartel

## Abstract

Autophagy targets a wide variety of substrates for degradation within lysosomes^1^. While lysosomes are known to possess RNase activity^2^, the role of lysosomal RNA degradation in post-transcriptional gene regulation is not well understood. Here, we define RNASET2, PLD3, and both endogenous and exogenous RNase A family members as lysosomal RNases. Cells lacking these RNases accumulated large amounts of lysosomal RNA. Although all types of RNA can be found within lysosomes, SRP RNAs, Y RNAs, 5′ TOP mRNAs, long-lived mRNAs, and mRNAs encoding membrane and secreted proteins were specifically enriched. All types of RNA depend on autophagy for lysosomal targeting, but the lysosomally-enriched RNAs are more sensitive to loss of autophagy, implying that selective mechanisms mediate their lysosomal entry. RNA stability measurements revealed that lysosomally-degraded transcripts also had autophagy-dependent changes in stability. In exploring how specific RNAs are targeted for lysosomal degradation, we found that the Alu domain of SRP RNAs is sufficient for targeting these RNAs to lysosomes in fashion that depends on its interactions with the SRP9 and SRP14 proteins. For mRNAs, 5′ TOP motifs are sufficient to increase their targeting to lysosomes for degradation in a LARP1-dependent manner. Altogether, our results establish lysosomes as selective modulators of cellular RNA content.

## Supplementary Table 3 for "Lysosomal RNA profiling reveals targeting of specific types of RNAs for degradation" (part 4 of 5)

### Sheet: GJRexp362_normTPM_noERCC_SIRV_p (continued)
stable_id	Gene_name	Geneid	Chr	Length	tKO_WC_1	tKO_WC_2	KO_WC_1	KO_WC_2	WT_WC_1	WT_WC_2	tKO_WC_Torin_1	tKO_WC_Torin_2	KO_WC_Torin_1	KO_WC_Torin_2	WT_WC_Torin_1	WT_WC_Torin_2	tKO_Lyso_1	tKO_Lyso_2	KO_Lyso_1	KO_Lyso_2	WT_Lyso_1	WT_Lyso_2	tKO_Lyso_Torin_1	tKO_Lyso_Torin_2	KO_Lyso_Torin_1	KO_Lyso_Torin_2	WT_Lyso_Torin_1	WT_Lyso_Torin_2	24thHighest	18thHighest	12thHighest	Gene_type	Transcript_type	Gene_description	TOP_score	TOP_mRNA	half_life_agarwal	ProteinAtlas_IntracellularProtein	ProteinAtlas_MembraneProtein	ProteinAtlas_SecretedProtein	MitoCarta3	avg_tKO_WC	avg_KO_WC	avg_WT_WC	avg_tKO_WC_Torin	avg_KO_WC_Torin	avg_WT_WC_Torin	avg_tKO_Lyso	avg_KO_Lyso	avg_WT_Lyso	avg_tKO_Lyso_Torin	avg_KO_Lyso_Torin	avg_WT_Lyso_Torin	avg_tKO_enrichment	avg_KO_enrichment	avg_WT_enrichment	avg_tKO_Torin_enrichment	avg_KO_Torin_enrichment	avg_WT_Torin_enrichment
ENSG00000162910	MRPL55	ENSG00000162910.19	chr1;chr1;chr1;chr1;chr1;chr1;chr1;chr1;chr1;chr1;chr1;chr1;chr1;chr1;chr1;chr1;chr1;chr1;chr1;chr1;chr1;chr1;chr1;chr1;chr1;chr1;chr1;chr1;chr1;chr1;chr1;chr1;chr1;chr1;chr1;chr1;chr1;chr1;chr1;chr1;chr1;chr1;chr1;chr1;chr1;chr1;chr1;chr1;chr1;chr1;chr1;chr1;chr1;chr1;chr1;chr1;chr1;chr1;chr1;chr1;chr1;chr1;chr1;chr1;chr1;chr1;chr1;chr1;chr1;chr1;chr1;chr1;chr1;chr1;chr1;chr1;chr1;chr1;chr1;chr1;chr1;chr1;chr1;chr1;chr1;chr1;chr1;chr1;chr1;chr1;chr1;chr1;chr1;chr1;chr1;chr1;chr1;chr1;chr1;chr1;chr1;chr1;chr1;chr1;chr1;chr1;chr1;chr1;chr1;chr1;chr1;chr1;chr1;chr1;chr1;chr1;chr1;chr1;chr1;chr1;chr1;chr1;chr1;chr1;chr1;chr1;chr1;chr1;chr1;chr1;chr1;chr1;chr1;chr1;chr1;chr1	1886	15.4657	13.2416	16.0103	27.9115	26.3198	26.3562	15.8573	13.4671	13.0928	24.9205	14.7042	24.0036	2.13614	1.0801	0.0116252	0.0200776	0.00858864	0.00455209	1.86403	0.935678	0.138669	0.170304	0.00758272	0.0221323	11	23	34	protein_coding	retained_intron	mitochondrial ribosomal protein L55 [Source:HGNC Symbol;Acc:HGNC:16686]	0.446894	NO	1.41468	YES	NO	NO	YES	14.3537	21.9609	26.338	14.6622	19.0066	19.3539	1.60812	0.0158514	0.00657036	1.39986	0.154487	0.0148575	0.112035	0.000721801	0.000249463	0.0954735	0.00812805	0.000767674
ENSG00000162923	WDR26	ENSG00000162923.18	chr1;chr1;chr1;chr1;chr1;chr1;chr1;chr1;chr1;chr1;chr1;chr1;chr1;chr1;chr1;chr1;chr1;chr1;chr1;chr1;chr1;chr1;chr1;chr1;chr1;chr1;chr1;chr1;chr1;chr1;chr1;chr1;chr1;chr1;chr1;chr1;chr1;chr1;chr1;chr1;chr1;chr1;chr1;chr1;chr1;chr1;chr1;chr1;chr1;chr1;chr1;chr1;chr1;chr1;chr1;chr1;chr1;chr1;chr1;chr1;chr1;chr1;chr1;chr1;chr1;chr1;chr1;chr1;chr1;chr1;chr1;chr1;chr1;chr1;chr1;chr1;chr1;chr1;chr1;chr1;chr1;chr1;chr1;chr1;chr1;chr1;chr1;chr1;chr1;chr1;chr1;chr1;chr1;chr1;chr1;chr1;chr1;chr1;chr1;chr1;chr1;chr1;chr1;chr1;chr1;chr1;chr1;chr1;chr1;chr1;chr1;chr1;chr1;chr1;chr1;chr1;chr1;chr1;chr1;chr1;chr1;chr1;chr1;chr1;chr1;chr1;chr1;chr1;chr1;chr1;chr1;chr1;chr1;chr1;chr1;chr1;chr1;chr1;chr1;chr1;chr1;chr1;chr1;chr1;chr1;chr1;chr1;chr1;chr1;chr1;chr1;chr1;chr1;chr1;chr1;chr1;chr1;chr1;chr1;chr1	12649	6.91794	6.30276	4.77436	5.8852	5.65719	7.85955	6.17787	5.63532	4.74099	7.35236	5.99696	8.31429	0.974248	0.424575	0.00546671	0.00316469	0.000792746	0.00185108	0.631664	0.381333	0.0282935	0.0386413	0.00218045	0.00480854	13	41	85	protein_coding	protein_coding	WD repeat domain 26 [Source:HGNC Symbol;Acc:HGNC:21208]	0.483366	NO	-2.2233	YES	NO	NO	NO	6.61035	5.32978	6.75837	5.90659	6.04668	7.15563	0.699412	0.0043157	0.00132191	0.506499	0.0334674	0.00349449	0.105806	0.000809734	0.000195596	0.0857514	0.00553484	0.000488356
ENSG00000163125	RPRD2	ENSG00000163125.16	chr1;chr1;chr1;chr1;chr1;chr1;chr1;chr1;chr1;chr1;chr1;chr1;chr1;chr1;chr1;chr1;chr1;chr1;chr1;chr1;chr1;chr1;chr1;chr1;chr1;chr1;chr1;chr1;chr1;chr1;chr1;chr1;chr1;chr1;chr1	9241	6.45005	3.63796	6.24465	3.04962	3.76711	7.86785	6.47266	3.90112	8.0927	5.08603	5.38413	8.66729	0.564191	0.247158	0.00401515	0.00269274	0.000333878	0.00126687	0.334318	0.241887	0.0372383	0.0196455	0.00187918	0.00412981	4	23	44	protein_coding	protein_coding_CDS_not_defined	regulation of nuclear pre-mRNA domain containing 2 [Source:HGNC Symbol;Acc:HGNC:29039]	1.27572	NO	-8.35141	YES	NO	NO	NO	5.044	4.64714	5.81748	5.18689	6.58937	7.02571	0.405674	0.00335395	0.000800373	0.288102	0.0284419	0.0030045	0.080427	0.000721723	0.000137581	0.0555444	0.00431634	0.000427643
ENSG00000163161	ERCC3	ENSG00000163161.14	chr2;chr2;chr2;chr2;chr2;chr2;chr2;chr2;chr2;chr2;chr2;chr2;chr2;chr2;chr2;chr2;chr2;chr2;chr2;chr2;chr2;chr2;chr2;chr2;chr2;chr2;chr2;chr2;chr2;chr2;chr2;chr2;chr2;chr2;chr2;chr2;chr2;chr2;chr2;chr2;chr2;chr2;chr2;chr2;chr2;chr2;chr2;chr2;chr2;chr2;chr2;chr2;chr2;chr2;chr2;chr2;chr2;chr2;chr2;chr2;chr2;chr2;chr2;chr2;chr2;chr2;chr2;chr2;chr2;chr2;chr2;chr2;chr2;chr2;chr2;chr2;chr2;chr2;chr2;chr2;chr2;chr2;chr2;chr2;chr2;chr2;chr2;chr2;chr2;chr2;chr2;chr2;chr2;chr2;chr2;chr2;chr2;chr2;chr2;chr2;chr2;chr2;chr2;chr2;chr2;chr2;chr2;chr2;chr2;chr2;chr2;chr2;chr2;chr2;chr2;chr2;chr2;chr2;chr2;chr2;chr2;chr2;chr2;chr2;chr2;chr2;chr2;chr2;chr2;chr2;chr2;chr2;chr2;chr2;chr2;chr2;chr2;chr2;chr2;chr2;chr2;chr2;chr2;chr2;chr2;chr2;chr2;chr2;chr2;chr2;chr2;chr2;chr2;chr2;chr2;chr2;chr2;chr2;chr2;chr2;chr2;chr2;chr2;chr2;chr2;chr2;chr2;chr2;chr2;chr2;chr2;chr2;chr2;chr2;chr2;chr2;chr2;chr2;chr2;chr2;chr2;chr2;chr2;chr2;chr2;chr2;chr2;chr2;chr2	8412	10.327	9.02063	7.4982	7.39564	7.43372	6.61472	8.14271	10.1295	7.71605	9.39135	5.81777	9.35586	0.464844	0.29353	0.00421035	0.00180059	0.000916954	0.00167006	0.46858	0.195797	0.0425445	0.0215816	0.00121434	0.00368615	10	21	60	protein_coding	retained_intron	ERCC excision repair 3, TFIIH core complex helicase subunit [Source:HGNC Symbol;Acc:HGNC:3435]	0.898089	NO	-0.930236	YES	NO	NO	NO	9.67383	7.44692	7.02422	9.13612	8.5537	7.58681	0.379187	0.00300547	0.00129351	0.332188	0.032063	0.00245024	0.0391972	0.000403586	0.00018415	0.0363599	0.00374844	0.000322961
ENSG00000163257	DCAF16	ENSG00000163257.11	chr4;chr4;chr4;chr4;chr4;chr4;chr4	4816	9.74315	13.5622	12.5396	12.3658	8.56697	14.4807	11.4182	14.971	10.5476	11.6279	7.79069	9.68931	1.03337	0.57679	0.0133075	0.00808725	0.00400406	0.00178265	0.818458	0.757273	0.0485883	0.0782919	0.00212105	0.00396217	10	31	46	protein_coding	protein_coding	DDB1 and CUL4 associated factor 16 [Source:HGNC Symbol;Acc:HGNC:25987]	0.493274	NO	-3.43419	YES	NO	NO	NO	11.6527	12.4527	11.5239	13.1946	11.0877	8.74	0.805079	0.0106974	0.00289335	0.787865	0.0634401	0.00304161	0.0690895	0.000859041	0.000251075	0.0597111	0.00572164	0.00034801
ENSG00000163320	CGGBP1	ENSG00000163320.12	chr3;chr3;chr3;chr3;chr3;chr3;chr3;chr3;chr3;chr3;chr3;chr3;chr3;chr3;chr3;chr3;chr3;chr3;chr3;chr3	6549	8.71408	7.92005	4.20085	6.98253	3.83905	5.09785	8.98597	9.00768	5.17098	8.39823	5.72911	9.03958	1.26653	0.857744	0.00515055	0.0037996	0.00082446	0.00178762	0.927216	0.934126	0.0714616	0.0639714	0.00249565	0.00418844	7	30	48	protein_coding	protein_coding	CGG triplet repeat binding protein 1 [Source:HGNC Symbol;Acc:HGNC:1888]	0.568571	NO	-1.33896	YES	NO	NO	NO	8.31706	5.59169	4.46845	8.99682	6.7846	7.38435	1.06214	0.00447508	0.00130604	0.930671	0.0677165	0.00334204	0.127706	0.000800308	0.000292281	0.103444	0.00998091	0.000452585
ENSG00000163348	PYGO2	ENSG00000163348.4	chr1;chr1;chr1;chr1;chr1;chr1;chr1;chr1;chr1	3664	11.0759	9.96179	8.60738	8.56221	9.14917	12.5541	9.21558	4.91952	9.82022	12.8275	8.45926	12.5456	0.646796	0.26956	0.00966635	0.0118111	0.000631557	0.00106506	0.69781	0.674281	0.0450811	0.0952849	0.00223035	0.00878835	3	21	35	protein_coding	protein_coding	pygopus family PHD finger 2 [Source:HGNC Symbol;Acc:HGNC:30257]	0.659401	NO	-4.95739	YES	NO	NO	NO	10.5188	8.58479	10.8516	7.06755	11.3239	10.5025	0.458178	0.0107387	0.000848308	0.686045	0.070183	0.00550935	0.0435579	0.0012509	7.81733e-05	0.0970698	0.0061978	0.000524578
ENSG00000163374	YY1AP1	ENSG00000163374.20	chr1;chr1;chr1;chr1;chr1;chr1;chr1;chr1;chr1;chr1;chr1;chr1;chr1;chr1;chr1;chr1;chr1;chr1;chr1;chr1;chr1;chr1;chr1;chr1;chr1;chr1;chr1;chr1;chr1;chr1;chr1;chr1;chr1;chr1;chr1;chr1;chr1;chr1;chr1;chr1;chr1;chr1;chr1;chr1;chr1;chr1;chr1;chr1;chr1;chr1;chr1;chr1;chr1;chr1;chr1;chr1;chr1;chr1;chr1;chr1;chr1;chr1;chr1;chr1;chr1;chr1;chr1;chr1;chr1;chr1;chr1;chr1;chr1;chr1;chr1;chr1;chr1;chr1;chr1;chr1;chr1;chr1;chr1;chr1;chr1;chr1;chr1;chr1;chr1;chr1;chr1;chr1;chr1;chr1;chr1;chr1;chr1;chr1;chr1;chr1;chr1;chr1;chr1;chr1;chr1;chr1;chr1;chr1;chr1;chr1;chr1;chr1;chr1;chr1;chr1;chr1;chr1;chr1;chr1;chr1;chr1;chr1;chr1;chr1;chr1;chr1;chr1;chr1;chr1;chr1;chr1;chr1;chr1;chr1;chr1;chr1;chr1;chr1;chr1;chr1;chr1;chr1;chr1;chr1;chr1;chr1;chr1;chr1;chr1;chr1;chr1;chr1;chr1;chr1;chr1;chr1;chr1;chr1;chr1;chr1;chr1;chr1;chr1;chr1;chr1;chr1;chr1;chr1;chr1;chr1;chr1;chr1;chr1;chr1;chr1;chr1;chr1;chr1;chr1;chr1;chr1;chr1;chr1;chr1;chr1;chr1;chr1;chr1;chr1;chr1;chr1;chr1;chr1;chr1;chr1;chr1;chr1;chr1;chr1;chr1;chr1;chr1;chr1;chr1;chr1;chr1;chr1;chr1;chr1;chr1;chr1;chr1;chr1;chr1;chr1;chr1;chr1;chr1;chr1	5001	14.0741	12.8685	13.9542	12.5463	11.9884	13.7967	22.3775	10.4852	20.5969	13.1974	15.3312	19.6366	0.876673	0.987472	0.171993	0.35306	0.281792	0.288562	0.617764	0.541063	0.407356	0.432827	0.182608	0.487681	23	80	116	protein_coding	protein_coding	YY1 associated protein 1 [Source:HGNC Symbol;Acc:HGNC:30935]	NA	NO	-1.12162	YES	NO	NO	NO	13.4713	13.2502	12.8925	16.4314	16.8971	17.4839	0.932072	0.262527	0.285177	0.579413	0.420091	0.335144	0.0691896	0.019813	0.0221196	0.0352627	0.0248617	0.0191687
ENSG00000163382	NAXE	ENSG00000163382.13	chr1;chr1;chr1;chr1;chr1;chr1;chr1;chr1;chr1;chr1;chr1;chr1;chr1;chr1;chr1;chr1;chr1;chr1;chr1;chr1;chr1;chr1;chr1;chr1;chr1;chr1;chr1;chr1;chr1;chr1;chr1;chr1;chr1;chr1;chr1;chr1;chr1;chr1;chr1;chr1;chr1;chr1;chr1;chr1;chr1;chr1;chr1;chr1;chr1;chr1;chr1;chr1;chr1;chr1;chr1;chr1;chr1;chr1;chr1;chr1;chr1;chr1;chr1;chr1;chr1;chr1;chr1;chr1;chr1;chr1;chr1;chr1;chr1;chr1;chr1;chr1;chr1;chr1;chr1;chr1;chr1;chr1;chr1;chr1;chr1;chr1;chr1;chr1;chr1;chr1;chr1;chr1;chr1;chr1;chr1;chr1;chr1;chr1;chr1;chr1;chr1;chr1;chr1;chr1;chr1;chr1;chr1;chr1;chr1;chr1;chr1;chr1;chr1;chr1;chr1	10113	7.83762	7.59835	7.36498	5.46818	7.07582	7.2628	9.63499	4.77999	7.11585	8.50391	5.48445	5.23405	0.949068	0.347926	0.0110068	0.0066328	0.0022119	0.00208374	0.811133	0.709622	0.0748603	0.075949	0.00393934	0.00719365	27	59	76	protein_coding	retained_intron	NAD(P)HX epimerase [Source:HGNC Symbol;Acc:HGNC:18453]	NA	NO	8.42855	NO	NO	YES	YES	7.71798	6.41658	7.16931	7.20749	7.80988	5.35925	0.648497	0.00881982	0.00214782	0.760377	0.0754047	0.00556649	0.0840242	0.00137454	0.000299585	0.105498	0.00965504	0.00103867
ENSG00000163399	ATP1A1	ENSG00000163399.16	chr1;chr1;chr1;chr1;chr1;chr1;chr1;chr1;chr1;chr1;chr1;chr1;chr1;chr1;chr1;chr1;chr1;chr1;chr1;chr1;chr1;chr1;chr1;chr1;chr1;chr1;chr1;chr1;chr1;chr1;chr1;chr1;chr1;chr1;chr1;chr1;chr1;chr1;chr1;chr1;chr1;chr1;chr1;chr1;chr1;chr1;chr1;chr1;chr1;chr1;chr1;chr1;chr1;chr1;chr1;chr1;chr1;chr1;chr1;chr1;chr1;chr1;chr1;chr1;chr1;chr1;chr1;chr1;chr1;chr1;chr1;chr1;chr1;chr1;chr1;chr1;chr1;chr1;chr1;chr1;chr1;chr1;chr1;chr1;chr1;chr1;chr1;chr1;chr1;chr1;chr1;chr1;chr1;chr1;chr1;chr1;chr1	7277	65.2655	76.9529	73.9521	57.5058	79.0217	64.128	67.7452	67.4419	69.805	79.8406	58.8452	64.3164	6.18762	4.20747	0.0470481	0.0321134	0.0198215	0.0171604	6.11935	6.7739	0.764184	0.625612	0.033409	0.0616218	160	376	511	protein_coding	protein_coding	ATPase Na+/K+ transporting subunit alpha 1 [Source:HGNC Symbol;Acc:HGNC:799]	0.363569	NO	8.90025	NO	YES	NO	NO	71.1092	65.7289	71.5748	67.5935	74.8228	61.5808	5.19754	0.0395808	0.0184909	6.44662	0.694898	0.0475154	0.0730924	0.000602182	0.000258344	0.0953734	0.00928724	0.000771594
ENSG00000163428	LRRC58	ENSG00000163428.4	chr3;chr3;chr3;chr3	7918	6.32653	2.91142	3.47454	5.23803	2.93103	4.59124	3.28971	4.44947	3.3859	4.5466	4.63555	6.24521	0.53874	0.389804	0.00660305	0.0021862	0.000194832	0.000788558	0.551632	0.490315	0.029553	0.0282192	0.00103208	0.00466923	2	24	36	protein_coding	protein_coding	leucine rich repeat containing 58 [Source:HGNC Symbol;Acc:HGNC:26968]	0.862745	NO	-0.462739	YES	NO	NO	NO	4.61898	4.35628	3.76114	3.86959	3.96625	5.44038	0.464272	0.00439463	0.000491695	0.520974	0.0288861	0.00285066	0.100514	0.0010088	0.000130731	0.134633	0.00728297	0.000523981
ENSG00000163466	ARPC2	ENSG00000163466.16	chr2;chr2;chr2;chr2;chr2;chr2;chr2;chr2;chr2;chr2;chr2;chr2;chr2;chr2;chr2;chr2;chr2;chr2;chr2;chr2;chr2;chr2;chr2;chr2;chr2;chr2;chr2;chr2;chr2;chr2;chr2;chr2;chr2;chr2;chr2;chr2;chr2;chr2;chr2;chr2;chr2;chr2;chr2;chr2;chr2;chr2;chr2;chr2;chr2;chr2;chr2;chr2;chr2;chr2;chr2;chr2;chr2;chr2;chr2;chr2;chr2;chr2;chr2;chr2;chr2;chr2;chr2;chr2;chr2;chr2;chr2;chr2;chr2;chr2;chr2;chr2;chr2;chr2;chr2;chr2;chr2;chr2;chr2;chr2;chr2;chr2;chr2;chr2;chr2;chr2;chr2;chr2;chr2;chr2;chr2;chr2;chr2;chr2;chr2;chr2;chr2;chr2	6515	11.2901	18.1343	14.3162	13.385	14.3479	13.6652	14.808	14.2108	8.87986	11.0514	11.8936	12.4008	1.76421	1.36439	0.0111315	0.00896736	0.0022495	0.00323451	1.27544	1.80577	0.143669	0.147902	0.00768281	0.0135462	19	69	97	protein_coding	protein_coding	actin related protein 2/3 complex subunit 2 [Source:HGNC Symbol;Acc:HGNC:705]	0.505547	NO	8.17559	YES	NO	NO	NO	14.7122	13.8506	14.0065	14.5094	9.96564	12.1472	1.5643	0.0100494	0.00274201	1.54061	0.145786	0.0106145	0.106327	0.000725557	0.000195766	0.10618	0.0146288	0.000873823
ENSG00000163468	CCT3	ENSG00000163468.15	chr1;chr1;chr1;chr1;chr1;chr1;chr1;chr1;chr1;chr1;chr1;chr1;chr1;chr1;chr1;chr1;chr1;chr1;chr1;chr1;chr1;chr1;chr1;chr1;chr1;chr1;chr1;chr1;chr1;chr1;chr1;chr1;chr1;chr1;chr1;chr1;chr1;chr1;chr1;chr1;chr1;chr1;chr1;chr1;chr1;chr1;chr1;chr1;chr1;chr1;chr1;chr1;chr1;chr1;chr1;chr1;chr1;chr1;chr1;chr1;chr1;chr1;chr1;chr1;chr1;chr1;chr1;chr1;chr1;chr1;chr1;chr1;chr1;chr1;chr1;chr1;chr1;chr1;chr1;chr1;chr1;chr1;chr1;chr1;chr1;chr1;chr1;chr1;chr1;chr1;chr1;chr1;chr1;chr1;chr1;chr1;chr1;chr1;chr1;chr1;chr1;chr1;chr1;chr1;chr1;chr1;chr1;chr1;chr1;chr1;chr1;chr1;chr1;chr1;chr1;chr1;chr1;chr1;chr1;chr1;chr1;chr1;chr1;chr1;chr1;chr1;chr1;chr1;chr1;chr1;chr1;chr1;chr1;chr1	3864	101.252	111.365	162.716	135.271	167.84	152.26	115.849	115.562	149.173	142.081	141.008	147.442	10.7024	5.6713	0.123523	0.0540387	0.0275479	0.0290861	10.7249	10.8695	1.36793	1.26494	0.0573668	0.114817	138	350	448	protein_coding	protein_coding	chaperonin containing TCP1 subunit 3 [Source:HGNC Symbol;Acc:HGNC:1616]	2.12549	NO	6.52634	YES	NO	NO	NO	106.308	148.994	160.05	115.705	145.627	144.225	8.18685	0.0887809	0.028317	10.7972	1.31643	0.0860918	0.0770103	0.00059587	0.000176926	0.0933163	0.00903976	0.000596927
ENSG00000163479	SSR2	ENSG00000163479.14	chr1;chr1;chr1;chr1;chr1;chr1;chr1;chr1;chr1;chr1;chr1;chr1;chr1;chr1;chr1;chr1;chr1;chr1;chr1;chr1;chr1;chr1;chr1;chr1;chr1;chr1;chr1;chr1;chr1;chr1;chr1;chr1;chr1;chr1;chr1;chr1;chr1;chr1;chr1;chr1;chr1;chr1;chr1;chr1;chr1;chr1;chr1;chr1;chr1;chr1;chr1;chr1;chr1;chr1;chr1;chr1;chr1;chr1;chr1;chr1;chr1;chr1;chr1;chr1;chr1;chr1;chr1;chr1;chr1;chr1;chr1;chr1;chr1;chr1;chr1;chr1;chr1;chr1;chr1;chr1;chr1;chr1;chr1;chr1;chr1;chr1;chr1	6643	15.2725	13.5917	16.2626	14.3277	10.6749	17.3108	17.2819	12.3336	16.9927	25.5908	9.94547	15.6216	3.42475	1.88635	0.0289427	0.0138433	0.00615401	0.00869415	3.5762	3.06379	0.321171	0.208118	0.0123017	0.0294428	53	99	155	protein_coding	protein_coding	signal sequence receptor subunit 2 [Source:HGNC Symbol;Acc:HGNC:11324]	3.10225	NO	5.88902	NO	YES	NO	NO	14.4321	15.2952	13.9928	14.8078	21.2918	12.7836	2.65555	0.021393	0.00742408	3.31999	0.264645	0.0208722	0.184004	0.00139868	0.000530563	0.224206	0.0124294	0.00163274
ENSG00000163527	STT3B	ENSG00000163527.10	chr3;chr3;chr3;chr3;chr3;chr3;chr3;chr3;chr3;chr3;chr3;chr3;chr3;chr3;chr3;chr3;chr3;chr3;chr3;chr3;chr3;chr3;chr3;chr3;chr3;chr3;chr3;chr3;chr3;chr3;chr3;chr3;chr3;chr3;chr3;chr3;chr3;chr3;chr3;chr3;chr3;chr3;chr3;chr3;chr3;chr3;chr3;chr3;chr3;chr3;chr3;chr3;chr3;chr3;chr3;chr3	5006	12.92	14.9662	6.56801	12.5337	8.49937	9.63322	10.4067	9.65643	11.2747	6.59209	7.16913	10.9911	2.53271	2.1826	0.0117917	0.0118866	0.00215717	0.00545678	2.48987	2.51461	0.15673	0.111586	0.00652976	0.0107206	14	44	59	protein_coding	protein_coding_CDS_not_defined	STT3 oligosaccharyltransferase complex catalytic subunit B [Source:HGNC Symbol;Acc:HGNC:30611]	1.59631	NO	4.78821	NO	YES	NO	NO	13.9431	9.55087	9.0663	10.0316	8.9334	9.08011	2.35765	0.0118391	0.00380697	2.50224	0.134158	0.0086252	0.169091	0.00123959	0.000419904	0.249436	0.0150176	0.000949901
ENSG00000163539	CLASP2	ENSG00000163539.18	chr3;chr3;chr3;chr3;chr3;chr3;chr3;chr3;chr3;chr3;chr3;chr3;chr3;chr3;chr3;chr3;chr3;chr3;chr3;chr3;chr3;chr3;chr3;chr3;chr3;chr3;chr3;chr3;chr3;chr3;chr3;chr3;chr3;chr3;chr3;chr3;chr3;chr3;chr3;chr3;chr3;chr3;chr3;chr3;chr3;chr3;chr3;chr3;chr3;chr3;chr3;chr3;chr3;chr3;chr3;chr3;chr3;chr3;chr3;chr3;chr3;chr3;chr3;chr3;chr3;chr3;chr3;chr3;chr3;chr3;chr3;chr3;chr3;chr3;chr3;chr3;chr3;chr3;chr3;chr3;chr3;chr3;chr3;chr3;chr3;chr3;chr3;chr3;chr3;chr3;chr3;chr3;chr3;chr3;chr3;chr3;chr3;chr3;chr3;chr3;chr3;chr3;chr3;chr3;chr3;chr3;chr3;chr3;chr3;chr3;chr3;chr3;chr3;chr3;chr3;chr3;chr3;chr3;chr3;chr3;chr3;chr3;chr3;chr3;chr3;chr3;chr3;chr3;chr3;chr3;chr3;chr3;chr3;chr3;chr3;chr3;chr3;chr3;chr3;chr3;chr3;chr3;chr3;chr3;chr3;chr3;chr3;chr3;chr3;chr3;chr3;chr3;chr3;chr3;chr3;chr3;chr3;chr3;chr3;chr3;chr3;chr3;chr3;chr3;chr3;chr3;chr3;chr3;chr3;chr3;chr3;chr3;chr3;chr3;chr3;chr3;chr3;chr3;chr3;chr3;chr3;chr3;chr3;chr3;chr3;chr3;chr3;chr3;chr3;chr3;chr3;chr3;chr3;chr3;chr3;chr3;chr3;chr3;chr3;chr3;chr3;chr3;chr3;chr3;chr3;chr3;chr3;chr3;chr3;chr3;chr3;chr3;chr3;chr3;chr3;chr3;chr3;chr3;chr3;chr3;chr3;chr3;chr3;chr3;chr3;chr3;chr3;chr3;chr3;chr3;chr3;chr3;chr3;chr3;chr3;chr3;chr3;chr3;chr3;chr3;chr3;chr3;chr3;chr3;chr3;chr3;chr3;chr3;chr3;chr3;chr3;chr3;chr3;chr3;chr3;chr3;chr3;chr3;chr3;chr3;chr3;chr3;chr3;chr3;chr3;chr3;chr3;chr3;chr3;chr3;chr3;chr3;chr3;chr3;chr3;chr3;chr3;chr3;chr3;chr3;chr3;chr3;chr3;chr3;chr3;chr3;chr3;chr3;chr3;chr3;chr3;chr3;chr3;chr3;chr3;chr3;chr3;chr3;chr3;chr3;chr3;chr3;chr3;chr3;chr3;chr3;chr3;chr3;chr3;chr3;chr3;chr3;chr3;chr3;chr3;chr3;chr3;chr3;chr3;chr3;chr3;chr3;chr3;chr3;chr3;chr3;chr3;chr3;chr3;chr3;chr3;chr3;chr3;chr3;chr3;chr3;chr3;chr3;chr3;chr3;chr3;chr3;chr3;chr3;chr3;chr3;chr3;chr3;chr3;chr3;chr3;chr3;chr3;chr3;chr3;chr3;chr3;chr3;chr3;chr3;chr3;chr3;chr3;chr3;chr3;chr3;chr3;chr3;chr3;chr3;chr3;chr3;chr3;chr3;chr3;chr3;chr3;chr3;chr3;chr3;chr3;chr3;chr3;chr3;chr3;chr3;chr3;chr3;chr3;chr3;chr3;chr3;chr3;chr3;chr3;chr3;chr3;chr3;chr3;chr3;chr3;chr3	15214	2.66742	3.66179	1.8965	3.77459	1.90679	2.97465	2.66327	4.1467	3.47796	5.52123	3.10949	4.12006	0.404998	0.198813	0.00288223	0.000711118	0.000253497	0.000564298	0.224072	0.239715	0.0244281	0.0229475	0.000872847	0.00243006	5	27	45	protein_coding	retained_intron	cytoplasmic linker associated protein 2 [Source:HGNC Symbol;Acc:HGNC:17078]	0.473333	NO	0.404169	YES	NO	NO	NO	3.1646	2.83555	2.44072	3.40499	4.49959	3.61477	0.301905	0.00179667	0.000408898	0.231894	0.0236878	0.00165146	0.0954006	0.000633625	0.000167532	0.0681041	0.00526443	0.000456863
ENSG00000163541	SUCLG1	ENSG00000163541.12	chr2;chr2;chr2;chr2;chr2;chr2;chr2;chr2;chr2;chr2;chr2;chr2;chr2;chr2;chr2;chr2;chr2;chr2;chr2;chr2;chr2;chr2;chr2;chr2;chr2;chr2;chr2;chr2;chr2;chr2;chr2;chr2;chr2;chr2;chr2;chr2;chr2;chr2;chr2;chr2;chr2;chr2;chr2;chr2;chr2;chr2;chr2;chr2;chr2;chr2	4162	8.83649	12.6932	10.9631	5.87685	8.8289	10.1607	10.6627	12.7958	12.3745	10.5718	8.42696	12.0486	0.654814	0.548771	0.00932018	0.00727849	0.000926648	0.00375048	1.10065	1.272	0.115754	0.0939497	0.00417239	0.00630405	5	28	44	protein_coding	protein_coding	succinate-CoA ligase GDP/ADP-forming subunit alpha [Source:HGNC Symbol;Acc:HGNC:11449]	0.68363	NO	6.91278	YES	NO	NO	YES	10.7648	8.42	9.49478	11.7292	11.4732	10.2378	0.601793	0.00829933	0.00233857	1.18632	0.104852	0.00523822	0.0559036	0.000985669	0.0002463	0.101143	0.00913886	0.000511657
ENSG00000163584	RPL22L1	ENSG00000163584.18	chr3;chr3;chr3;chr3;chr3;chr3;chr3;chr3;chr3;chr3;chr3;chr3;chr3;chr3;chr3;chr3;chr3;chr3;chr3;chr3;chr3;chr3	2051	11.1299	19.2012	14.068	26.1845	17.6018	16.2778	13.1705	19.1748	18.9192	24.8659	23.4634	13.9227	2.07984	1.71554	0.0320699	0.0216273	0.00338473	0.00304427	1.35048	2.86801	0.234894	0.367678	0.0114551	0.0156999	8	35	41	protein_coding	protein_coding	ribosomal protein L22 like 1 [Source:HGNC Symbol;Acc:HGNC:27610]	5.06336	NO	-1.39434	YES	NO	NO	NO	15.1655	20.1263	16.9398	16.1727	21.8926	18.693	1.89769	0.0268486	0.0032145	2.10925	0.301286	0.0135775	0.125132	0.00133401	0.00018976	0.130421	0.013762	0.000726342
ENSG00000163597	SNHG16	ENSG00000163597.17	chr17;chr17;chr17;chr17;chr17;chr17;chr17;chr17;chr17;chr17;chr17;chr17;chr17;chr17;chr17;chr17;chr17;chr17;chr17;chr17;chr17;chr17;chr17;chr17;chr17;chr17;chr17;chr17;chr17;chr17;chr17;chr17;chr17;chr17;chr17;chr17;chr17;chr17;chr17;chr17;chr17;chr17;chr17;chr17;chr17;chr17;chr17;chr17;chr17;chr17;chr17;chr17;chr17;chr17;chr17;chr17;chr17;chr17;chr17;chr17;chr17;chr17;chr17;chr17;chr17;chr17	5776	53.6829	61.5295	46.585	50.9081	46.5417	43.5433	47.1012	48.2289	38.5982	59.3837	36.1507	42.5649	6.2775	5.25811	0.0729981	0.0312806	0.0136213	0.0145934	5.47785	7.7195	0.474236	0.546413	0.0178621	0.0417084	101	226	316	lncRNA	lncRNA	small nucleolar RNA host gene 16 [Source:HGNC Symbol;Acc:HGNC:44352]	3.06351	NO	-2.0713	NO	NO	NO	NO	57.6062	48.7465	45.0425	47.665	48.9909	39.3578	5.7678	0.0521393	0.0141074	6.59868	0.510325	0.0297852	0.100125	0.0010696	0.000313201	0.138439	0.0104167	0.00075678
ENSG00000163625	WDFY3	ENSG00000163625.17	chr4;chr4;chr4;chr4;chr4;chr4;chr4;chr4;chr4;chr4;chr4;chr4;chr4;chr4;chr4;chr4;chr4;chr4;chr4;chr4;chr4;chr4;chr4;chr4;chr4;chr4;chr4;chr4;chr4;chr4;chr4;chr4;chr4;chr4;chr4;chr4;chr4;chr4;chr4;chr4;chr4;chr4;chr4;chr4;chr4;chr4;chr4;chr4;chr4;chr4;chr4;chr4;chr4;chr4;chr4;chr4;chr4;chr4;chr4;chr4;chr4;chr4;chr4;chr4;chr4;chr4;chr4;chr4;chr4;chr4;chr4;chr4;chr4;chr4;chr4;chr4;chr4;chr4;chr4;chr4;chr4;chr4;chr4;chr4;chr4;chr4;chr4;chr4;chr4;chr4;chr4;chr4;chr4;chr4;chr4;chr4;chr4;chr4;chr4;chr4;chr4;chr4;chr4;chr4;chr4;chr4;chr4;chr4;chr4;chr4;chr4;chr4;chr4;chr4;chr4;chr4;chr4;chr4;chr4;chr4;chr4;chr4;chr4;chr4;chr4;chr4;chr4;chr4;chr4;chr4;chr4;chr4;chr4;chr4;chr4;chr4;chr4;chr4;chr4;chr4;chr4;chr4;chr4;chr4;chr4;chr4;chr4;chr4;chr4;chr4;chr4;chr4;chr4;chr4;chr4;chr4;chr4;chr4;chr4;chr4;chr4;chr4;chr4;chr4;chr4;chr4;chr4	18000	1.83183	2.5614	1.75208	2.27461	1.64748	1.81355	2.94781	2.09383	1.80298	4.27778	2.99072	4.29492	0.401559	0.250347	0.00159285	0.00306537	0.00141413	0.00156095	0.260412	0.372546	0.0107059	0.0100858	0.001135	0.00145764	13	36	47	protein_coding	protein_coding	WD repeat and FYVE domain containing 3 [Source:HGNC Symbol;Acc:HGNC:20751]	NA	NO	-2.91764	YES	NO	NO	NO	2.19662	2.01335	1.73051	2.52082	3.04038	3.64282	0.325953	0.00232911	0.00148754	0.316479	0.0103959	0.00129632	0.148389	0.00115684	0.000859594	0.125546	0.00341926	0.000355856
ENSG00000163629	PTPN13	ENSG00000163629.13	chr4;chr4;chr4;chr4;chr4;chr4;chr4;chr4;chr4;chr4;chr4;chr4;chr4;chr4;chr4;chr4;chr4;chr4;chr4;chr4;chr4;chr4;chr4;chr4;chr4;chr4;chr4;chr4;chr4;chr4;chr4;chr4;chr4;chr4;chr4;chr4;chr4;chr4;chr4;chr4;chr4;chr4;chr4;chr4;chr4;chr4;chr4;chr4;chr4;chr4;chr4;chr4;chr4;chr4;chr4;chr4;chr4;chr4;chr4;chr4;chr4;chr4;chr4;chr4;chr4;chr4;chr4;chr4;chr4;chr4;chr4;chr4;chr4;chr4;chr4;chr4;chr4;chr4;chr4;chr4;chr4;chr4;chr4;chr4;chr4;chr4;chr4;chr4;chr4;chr4;chr4;chr4;chr4;chr4;chr4;chr4;chr4;chr4;chr4;chr4;chr4;chr4;chr4;chr4;chr4;chr4;chr4;chr4;chr4;chr4;chr4;chr4;chr4;chr4;chr4;chr4;chr4;chr4;chr4;chr4;chr4;chr4;chr4;chr4;chr4;chr4;chr4;chr4;chr4;chr4;chr4;chr4;chr4;chr4;chr4;chr4;chr4;chr4;chr4;chr4;chr4;chr4;chr4;chr4;chr4;chr4;chr4;chr4;chr4;chr4;chr4;chr4;chr4;chr4;chr4;chr4;chr4;chr4;chr4;chr4;chr4;chr4;chr4;chr4;chr4;chr4;chr4;chr4;chr4;chr4;chr4;chr4;chr4;chr4;chr4;chr4;chr4;chr4;chr4;chr4;chr4;chr4;chr4;chr4;chr4;chr4;chr4;chr4;chr4;chr4;chr4;chr4;chr4;chr4;chr4;chr4;chr4;chr4;chr4;chr4;chr4;chr4;chr4;chr4;chr4;chr4;chr4;chr4;chr4;chr4;chr4;chr4;chr4;chr4;chr4;chr4;chr4;chr4;chr4;chr4;chr4;chr4;chr4;chr4;chr4;chr4;chr4;chr4;chr4;chr4;chr4;chr4;chr4;chr4;chr4;chr4;chr4;chr4;chr4;chr4;chr4;chr4;chr4;chr4;chr4;chr4;chr4;chr4;chr4;chr4;chr4;chr4;chr4	9496	3.93972	2.83222	2.40252	2.46378	2.10453	2.96888	5.48609	2.76099	2.37747	2.00084	3.0063	3.44716	0.511606	0.312027	0.0028417	0.00341795	0.00138088	0.00221913	0.684337	0.644228	0.0231925	0.0411772	0.00182872	0.00452128	16	28	34	protein_coding	protein_coding	protein tyrosine phosphatase non-receptor type 13 [Source:HGNC Symbol;Acc:HGNC:9646]	0.401617	NO	0.220103	YES	NO	NO	NO	3.38597	2.43315	2.5367	4.12354	2.18916	3.22673	0.411816	0.00312982	0.0018	0.664283	0.0321849	0.003175	0.121624	0.00128633	0.000709584	0.161095	0.0147019	0.000983968
ENSG00000163636	PSMD6	ENSG00000163636.11	chr3;chr3;chr3;chr3;chr3;chr3;chr3;chr3;chr3;chr3;chr3;chr3;chr3;chr3;chr3;chr3;chr3;chr3;chr3;chr3;chr3;chr3;chr3;chr3;chr3;chr3;chr3;chr3;chr3;chr3;chr3;chr3;chr3;chr3;chr3;chr3;chr3;chr3;chr3;chr3;chr3;chr3;chr3;chr3;chr3;chr3;chr3;chr3;chr3;chr3;chr3;chr3;chr3;chr3;chr3;chr3;chr3;chr3;chr3;chr3;chr3;chr3;chr3;chr3;chr3;chr3;chr3	9056	5.32147	10.9247	7.70594	7.92659	6.62034	6.47202	5.53958	8.86635	6.23247	9.16519	4.32324	6.38331	0.654223	0.633925	0.00726318	0.00501762	0.00153314	0.00146512	0.729351	0.974321	0.0638384	0.0616827	0.00304555	0.00605788	17	42	75	protein_coding	protein_coding	proteasome 26S subunit, non-ATPase 6 [Source:HGNC Symbol;Acc:HGNC:9564]	1.16693	NO	1.32979	YES	NO	NO	NO	8.12309	7.81626	6.54618	7.20297	7.69883	5.35328	0.644074	0.0061404	0.00149913	0.851836	0.0627605	0.00455171	0.0792893	0.000785593	0.000229008	0.118262	0.00815195	0.000850267
ENSG00000163655	GMPS	ENSG00000163655.16	chr3;chr3;chr3;chr3;chr3;chr3;chr3;chr3;chr3;chr3;chr3;chr3;chr3;chr3;chr3;chr3;chr3;chr3;chr3;chr3;chr3;chr3;chr3;chr3;chr3;chr3;chr3;chr3;chr3;chr3;chr3;chr3;chr3;chr3;chr3	8765	8.97065	10.5203	7.27278	7.15845	9.19373	7.2794	6.7141	6.26294	7.32481	7.18768	9.39883	9.05852	1.12207	0.570459	0.00654223	0.00419674	0.00123203	0.00106853	0.875108	0.872446	0.0910846	0.0732901	0.00431209	0.00857211	12	58	72	protein_coding	protein_coding	guanine monophosphate synthase [Source:HGNC Symbol;Acc:HGNC:4378]	1.42431	NO	0.850522	YES	NO	NO	NO	9.74548	7.21561	8.23657	6.48852	7.25624	9.22868	0.846263	0.00536948	0.00115028	0.873777	0.0821874	0.0064421	0.0868365	0.000744148	0.000139656	0.134665	0.0113264	0.000698053
ENSG00000163682	RPL9	ENSG00000163682.17	chr4;chr4;chr4;chr4;chr4;chr4;chr4;chr4;chr4;chr4;chr4;chr4;chr4;chr4;chr4;chr4;chr4;chr4;chr4;chr4;chr4;chr4;chr4;chr4;chr4;chr4;chr4;chr4;chr4;chr4;chr4;chr4;chr4;chr4;chr4;chr4;chr4;chr4;chr4;chr4;chr4;chr4;chr4;chr4;chr4;chr4;chr4;chr4;chr4;chr4;chr4;chr4;chr4;chr4;chr4;chr4;chr4;chr4;chr4;chr4;chr4;chr4;chr4;chr4;chr4;chr4;chr4;chr4;chr4;chr4;chr4;chr4;chr4;chr4;chr4;chr4	4938	67.5443	60.3003	63.0515	60.5166	67.2341	67.4597	84.9861	69.8532	66.151	83.6371	61.4464	68.4062	11.3982	8.02556	0.101097	0.0552121	0.0154643	0.0226019	12.9012	11.7455	0.841831	0.68439	0.0393044	0.0681079	99	296	435	protein_coding	protein_coding	ribosomal protein L9 [Source:HGNC Symbol;Acc:HGNC:10369]	1.69474	YES	7.42159	NO	YES	NO	NO	63.9223	61.784	67.3469	77.4197	74.8941	64.9263	9.71186	0.0781547	0.0190331	12.3234	0.76311	0.0537061	0.151932	0.00126497	0.000282613	0.159176	0.0101892	0.000827186
ENSG00000163714	U2SURP	ENSG00000163714.18	chr3;chr3;chr3;chr3;chr3;chr3;chr3;chr3;chr3;chr3;chr3;chr3;chr3;chr3;chr3;chr3;chr3;chr3;chr3;chr3;chr3;chr3;chr3;chr3;chr3;chr3;chr3;chr3;chr3;chr3;chr3;chr3;chr3;chr3;chr3;chr3;chr3;chr3;chr3;chr3;chr3;chr3;chr3;chr3;chr3;chr3;chr3;chr3;chr3;chr3;chr3;chr3;chr3;chr3;chr3;chr3;chr3;chr3;chr3;chr3;chr3;chr3;chr3;chr3;chr3;chr3;chr3;chr3;chr3;chr3;chr3;chr3;chr3;chr3;chr3;chr3;chr3;chr3;chr3;chr3;chr3;chr3;chr3;chr3;chr3;chr3;chr3;chr3;chr3;chr3;chr3;chr3;chr3;chr3;chr3;chr3;chr3;chr3;chr3;chr3;chr3;chr3;chr3;chr3;chr3;chr3;chr3;chr3;chr3;chr3;chr3;chr3;chr3;chr3;chr3;chr3;chr3;chr3;chr3;chr3;chr3;chr3;chr3;chr3;chr3;chr3;chr3;chr3;chr3;chr3;chr3;chr3;chr3;chr3;chr3;chr3;chr3;chr3;chr3;chr3;chr3;chr3;chr3;chr3;chr3;chr3;chr3;chr3;chr3;chr3;chr3;chr3;chr3;chr3;chr3;chr3;chr3;chr3;chr3;chr3;chr3;chr3;chr3;chr3;chr3;chr3;chr3;chr3;chr3;chr3;chr3;chr3;chr3;chr3;chr3;chr3;chr3;chr3;chr3;chr3;chr3;chr3;chr3;chr3;chr3;chr3;chr3;chr3;chr3;chr3;chr3;chr3;chr3;chr3;chr3;chr3;chr3;chr3;chr3;chr3	11297	7.802	4.76139	4.51418	5.45989	3.48097	6.23892	9.99154	4.42407	6.80722	4.60299	5.99266	7.52144	0.713244	0.469923	0.00477733	0.0036392	0.00088762	0.00172717	0.377205	0.499868	0.0463009	0.0519189	0.00153718	0.00527845	13	40	61	protein_coding	protein_coding	U2 snRNP associated SURP domain containing [Source:HGNC Symbol;Acc:HGNC:30855]	1.33058	NO	0.397683	YES	NO	NO	NO	6.28169	4.98704	4.85995	7.20781	5.70511	6.75705	0.591584	0.00420826	0.0013074	0.438537	0.0491099	0.00340781	0.0941758	0.000843841	0.000269015	0.0608419	0.00860806	0.000504334
ENSG00000163754	GYG1	ENSG00000163754.18	chr3;chr3;chr3;chr3;chr3;chr3;chr3;chr3;chr3;chr3;chr3;chr3;chr3;chr3;chr3;chr3;chr3;chr3;chr3;chr3;chr3;chr3;chr3;chr3;chr3;chr3;chr3;chr3;chr3;chr3;chr3;chr3;chr3;chr3;chr3;chr3;chr3;chr3;chr3;chr3;chr3;chr3;chr3;chr3;chr3;chr3;chr3;chr3;chr3;chr3;chr3;chr3;chr3;chr3;chr3;chr3;chr3;chr3;chr3;chr3;chr3;chr3;chr3;chr3;chr3;chr3	7551	3.52695	4.19777	5.68727	3.94342	3.92724	4.22487	4.21618	4.66573	5.79287	5.82704	3.9967	3.5972	0.455078	0.237075	0.0029036	0.00300885	0.00143011	0.00144705	0.451468	0.576467	0.10026	0.0425366	0.00257032	0.00489617	13	29	37	protein_coding	protein_coding	glycogenin 1 [Source:HGNC Symbol;Acc:HGNC:4699]	3.81481	NO	2.3412	YES	NO	NO	NO	3.86236	4.81534	4.07605	4.44095	5.80996	3.79695	0.346076	0.00295623	0.00143858	0.513967	0.0713982	0.00373325	0.0896024	0.000613918	0.000352935	0.115734	0.0122889	0.000983222
ENSG00000163781	TOPBP1	ENSG00000163781.14	chr3;chr3;chr3;chr3;chr3;chr3;chr3;chr3;chr3;chr3;chr3;chr3;chr3;chr3;chr3;chr3;chr3;chr3;chr3;chr3;chr3;chr3;chr3;chr3;chr3;chr3;chr3;chr3;chr3;chr3;chr3;chr3;chr3;chr3;chr3;chr3;chr3;chr3;chr3;chr3;chr3;chr3;chr3;chr3;chr3;chr3;chr3;chr3;chr3;chr3;chr3;chr3;chr3;chr3;chr3;chr3;chr3;chr3;chr3;chr3;chr3;chr3;chr3;chr3;chr3;chr3;chr3;chr3;chr3;chr3;chr3;chr3;chr3;chr3;chr3;chr3;chr3;chr3;chr3;chr3;chr3;chr3;chr3	7337	6.56824	5.76028	3.38385	3.40619	3.33886	4.75257	4.47065	6.25352	5.5772	3.95257	3.00158	6.26513	0.646002	0.63942	0.00298829	0.00191695	0.00126156	0.00202113	0.682434	0.657419	0.0469019	0.0437773	0.00153148	0.00601426	11	25	38	protein_coding	protein_coding_CDS_not_defined	DNA topoisomerase II binding protein 1 [Source:HGNC Symbol;Acc:HGNC:17008]	1.06597	NO	-1.65034	YES	NO	NO	NO	6.16426	3.39502	4.04572	5.36209	4.76488	4.63335	0.642711	0.00245262	0.00164135	0.669926	0.0453396	0.00377287	0.104264	0.000722417	0.0004057	0.124938	0.00951536	0.000814286
ENSG00000163811	WDR43	ENSG00000163811.12	chr2;chr2;chr2;chr2;chr2;chr2;chr2;chr2;chr2;chr2;chr2;chr2;chr2;chr2;chr2;chr2;chr2;chr2;chr2;chr2;chr2;chr2;chr2;chr2;chr2;chr2;chr2;chr2;chr2;chr2;chr2;chr2;chr2;chr2;chr2;chr2;chr2;chr2;chr2;chr2;chr2;chr2;chr2;chr2;chr2;chr2	4103	10.509	10.7688	17.826	11.4043	8.01313	13.1999	3.76208	4.99222	3.78293	10.7239	7.55417	10.8638	0.72199	0.646932	0.0127426	0.00896525	0.00281992	0.00266309	0.778934	0.917541	0.114063	0.0510539	0.00398343	0.00842938	14	25	34	protein_coding	protein_coding	WD repeat domain 43 [Source:HGNC Symbol;Acc:HGNC:28945]	0.342742	NO	-6.35245	YES	NO	NO	NO	10.6389	14.6152	10.6065	4.37715	7.25339	9.209	0.684461	0.0108539	0.0027415	0.848238	0.0825587	0.0062064	0.0643358	0.000742649	0.000258474	0.193788	0.0113821	0.00067395
ENSG00000163812	ZDHHC3	ENSG00000163812.16	chr3;chr3;chr3;chr3;chr3;chr3;chr3;chr3;chr3;chr3;chr3;chr3;chr3;chr3;chr3;chr3;chr3;chr3;chr3;chr3;chr3;chr3;chr3;chr3;chr3;chr3;chr3;chr3;chr3;chr3;chr3;chr3;chr3;chr3;chr3;chr3;chr3;chr3;chr3;chr3;chr3;chr3;chr3;chr3;chr3;chr3;chr3;chr3;chr3;chr3;chr3;chr3;chr3;chr3;chr3;chr3;chr3;chr3;chr3;chr3;chr3	13449	3.15892	5.49933	4.14111	3.87459	3.54712	3.69602	4.30399	3.77709	4.87865	4.08952	2.91109	3.88397	0.466959	0.289163	0.00413831	0.00434399	0.000630884	0.000870484	0.293084	0.68231	0.0460565	0.0404962	0.00136716	0.00496589	11	45	60	protein_coding	protein_coding	zinc finger DHHC-type palmitoyltransferase 3 [Source:HGNC Symbol;Acc:HGNC:18470]	0.681564	NO	3.56181	NO	YES	NO	NO	4.32913	4.00785	3.62157	4.04054	4.48409	3.39753	0.378061	0.00424115	0.000750684	0.487697	0.0432764	0.00316653	0.0873295	0.00105821	0.000207281	0.120701	0.0096511	0.000932009
ENSG00000163872	YEATS2	ENSG00000163872.16	chr3;chr3;chr3;chr3;chr3;chr3;chr3;chr3;chr3;chr3;chr3;chr3;chr3;chr3;chr3;chr3;chr3;chr3;chr3;chr3;chr3;chr3;chr3;chr3;chr3;chr3;chr3;chr3;chr3;chr3;chr3;chr3;chr3;chr3;chr3;chr3;chr3;chr3;chr3;chr3;chr3;chr3;chr3;chr3;chr3;chr3;chr3;chr3;chr3	10232	2.78873	3.94274	4.13151	3.53376	3.46526	2.03024	4.71432	5.12477	5.51615	7.13448	4.22493	4.76477	0.335838	0.253385	0.00280212	0.00126884	0.000301541	0.000839057	0.395644	0.333438	0.0363222	0.032756	0.000998339	0.00291393	4	25	42	protein_coding	protein_coding	YEATS domain containing 2 [Source:HGNC Symbol;Acc:HGNC:25489]	0.659218	NO	-2.40907	YES	NO	NO	NO	3.36573	3.83264	2.74775	4.91955	6.32532	4.49485	0.294611	0.00203548	0.000570299	0.364541	0.0345391	0.00195613	0.0875326	0.000531091	0.000207551	0.0741004	0.00546045	0.000435194
ENSG00000163902	RPN1	ENSG00000163902.12	chr3;chr3;chr3;chr3;chr3;chr3;chr3;chr3;chr3;chr3;chr3;chr3;chr3;chr3;chr3;chr3;chr3;chr3;chr3;chr3;chr3;chr3;chr3;chr3;chr3;chr3;chr3;chr3;chr3;chr3;chr3;chr3;chr3;chr3;chr3;chr3;chr3;chr3	3965	56.7727	43.363	55.6777	46.4004	58.0442	52.579	56.9354	62.405	60.6761	53.2156	55.131	56.561	8.2183	5.82264	0.0574234	0.0474779	0.0266516	0.0216525	7.7649	8.84199	0.850534	0.757242	0.0378715	0.0935441	110	211	281	protein_coding	protein_coding	ribophorin I [Source:HGNC Symbol;Acc:HGNC:10381]	0.887706	NO	7.97614	NO	YES	NO	NO	50.0678	51.0391	55.3116	59.6702	56.9459	55.846	7.02047	0.0524506	0.0241521	8.30345	0.803888	0.0657078	0.140219	0.00102766	0.000436655	0.139156	0.0141167	0.00117659
ENSG00000163904	SENP2	ENSG00000163904.13	chr3;chr3;chr3;chr3;chr3;chr3;chr3;chr3;chr3;chr3;chr3;chr3;chr3;chr3;chr3;chr3;chr3;chr3;chr3;chr3;chr3;chr3;chr3;chr3;chr3;chr3;chr3;chr3;chr3;chr3;chr3;chr3;chr3;chr3;chr3;chr3;chr3;chr3;chr3;chr3;chr3;chr3;chr3;chr3;chr3;chr3;chr3;chr3;chr3;chr3;chr3;chr3;chr3;chr3;chr3;chr3;chr3;chr3;chr3;chr3;chr3;chr3;chr3;chr3;chr3;chr3;chr3;chr3;chr3;chr3;chr3;chr3;chr3;chr3;chr3;chr3;chr3;chr3;chr3;chr3;chr3;chr3;chr3;chr3;chr3;chr3;chr3;chr3;chr3;chr3	7102	4.55348	3.24593	4.91305	4.11786	2.90471	4.49197	4.3469	4.26851	4.86768	3.09772	3.90483	5.6879	0.7508	0.38244	0.00688678	0.00517945	0.000760263	0.000989057	0.555012	0.430695	0.0445775	0.0373605	0.00186983	0.00453401	7	24	34	protein_coding	protein_coding	SUMO specific peptidase 2 [Source:HGNC Symbol;Acc:HGNC:23116]	0.666667	NO	-0.519629	YES	NO	NO	NO	3.89971	4.51545	3.69834	4.3077	3.9827	4.79637	0.56662	0.00603311	0.00087466	0.492853	0.040969	0.00320192	0.145298	0.0013361	0.000236501	0.114412	0.0102867	0.000667571
ENSG00000163930	BAP1	ENSG00000163930.10	chr3;chr3;chr3;chr3;chr3;chr3;chr3;chr3;chr3;chr3;chr3;chr3;chr3;chr3;chr3;chr3;chr3;chr3;chr3;chr3;chr3;chr3;chr3;chr3;chr3;chr3;chr3;chr3;chr3;chr3;chr3;chr3;chr3;chr3;chr3;chr3;chr3;chr3;chr3;chr3;chr3;chr3;chr3;chr3;chr3;chr3;chr3;chr3;chr3;chr3;chr3;chr3;chr3;chr3;chr3;chr3;chr3;chr3;chr3;chr3;chr3;chr3;chr3;chr3;chr3;chr3;chr3;chr3;chr3;chr3;chr3;chr3;chr3;chr3;chr3;chr3	4718	17.3375	30.7417	17.9201	21.188	23.6386	22.4868	28.0138	29.1747	23.7764	27.766	24.2033	27.1622	1.43156	1.24296	0.0203758	0.014676	0.00425072	0.0046319	1.4677	1.4712	0.157545	0.133197	0.00649534	0.0187057	26	57	126	protein_coding	protein_coding	BRCA1 associated protein 1 [Source:HGNC Symbol;Acc:HGNC:950]	0.773649	NO	4.84317	YES	NO	NO	NO	24.0396	19.554	23.0627	28.5943	25.7712	25.6827	1.33726	0.0175259	0.00444131	1.46945	0.145371	0.0126005	0.0556274	0.000896281	0.000192575	0.0513896	0.00564083	0.000490621
ENSG00000163931	TKT	ENSG00000163931.17	chr3;chr3;chr3;chr3;chr3;chr3;chr3;chr3;chr3;chr3;chr3;chr3;chr3;chr3;chr3;chr3;chr3;chr3;chr3;chr3;chr3;chr3;chr3;chr3;chr3;chr3;chr3;chr3;chr3;chr3;chr3;chr3;chr3;chr3;chr3;chr3;chr3;chr3;chr3;chr3;chr3;chr3;chr3;chr3;chr3;chr3;chr3;chr3;chr3;chr3;chr3;chr3;chr3;chr3;chr3;chr3;chr3;chr3;chr3;chr3;chr3;chr3;chr3;chr3;chr3;chr3;chr3;chr3;chr3;chr3;chr3;chr3;chr3;chr3;chr3;chr3;chr3;chr3;chr3;chr3;chr3;chr3;chr3;chr3;chr3;chr3;chr3;chr3;chr3;chr3;chr3;chr3;chr3;chr3;chr3;chr3;chr3;chr3;chr3;chr3;chr3;chr3;chr3;chr3;chr3;chr3	9502	25.5586	40.4347	26.4816	31.0575	28.6985	25.3757	35.2309	38.8019	27.9177	43.0436	24.8077	29.9787	2.8557	2.35172	0.0330139	0.0240244	0.00543884	0.00731029	3.30741	4.25913	0.363603	0.589344	0.0181681	0.0343902	67	251	347	protein_coding	protein_coding	transketolase [Source:HGNC Symbol;Acc:HGNC:11834]	2.11671	NO	8.79046	YES	NO	NO	NO	32.9967	28.7696	27.0371	37.0164	35.4806	27.3932	2.60371	0.0285191	0.00637456	3.78327	0.476474	0.0262792	0.0789083	0.000991295	0.000235771	0.102205	0.0134291	0.000959331
ENSG00000163933	RFT1	ENSG00000163933.10	chr3;chr3;chr3;chr3;chr3;chr3;chr3;chr3;chr3;chr3;chr3;chr3;chr3;chr3;chr3;chr3;chr3;chr3;chr3;chr3;chr3;chr3;chr3;chr3;chr3;chr3;chr3;chr3;chr3;chr3;chr3;chr3;chr3;chr3;chr3;chr3;chr3;chr3;chr3	5479	6.01805	6.6618	9.5526	6.89043	7.64796	8.66618	7.57141	7.62648	7.59727	11.4984	8.63438	9.788	0.497415	0.439395	0.00584859	0.00375178	0.000563126	0.00170938	0.349987	0.49386	0.072856	0.0790133	0.00186439	0.00696543	4	23	39	protein_coding	protein_coding	RFT1 homolog [Source:HGNC Symbol;Acc:HGNC:30220]	0.637602	NO	1.74601	NO	YES	NO	NO	6.33993	8.22152	8.15707	7.59895	9.54786	9.21119	0.468405	0.00480018	0.00113625	0.421924	0.0759347	0.00441491	0.0738818	0.000583856	0.000139297	0.0555239	0.00795306	0.000479299
ENSG00000163938	GNL3	ENSG00000163938.17	chr3;chr3;chr3;chr3;chr3;chr3;chr3;chr3;chr3;chr3;chr3;chr3;chr3;chr3;chr3;chr3;chr3;chr3;chr3;chr3;chr3;chr3;chr3;chr3;chr3;chr3;chr3;chr3;chr3;chr3;chr3;chr3;chr3;chr3;chr3;chr3;chr3;chr3;chr3;chr3;chr3;chr3;chr3;chr3;chr3;chr3;chr3;chr3;chr3;chr3;chr3;chr3;chr3;chr3;chr3;chr3;chr3;chr3;chr3;chr3;chr3;chr3;chr3;chr3;chr3;chr3;chr3;chr3;chr3;chr3;chr3;chr3;chr3;chr3;chr3;chr3;chr3;chr3;chr3;chr3;chr3;chr3;chr3;chr3	3238	32.3118	22.8414	24.2459	18.3921	21.9003	23.3707	18.1745	15.4351	16.3415	16.677	19.1444	20.649	1.86632	1.56325	0.0203136	0.0120285	0.00571717	0.00674902	1.38183	1.34432	0.182793	0.150949	0.00757134	0.00883962	24	37	61	protein_coding	protein_coding	G protein nucleolar 3 [Source:HGNC Symbol;Acc:HGNC:29931]	0.601545	NO	-2.72267	YES	NO	NO	NO	27.5766	21.319	22.6355	16.8048	16.5092	19.8967	1.71478	0.016171	0.00623309	1.36307	0.166871	0.00820548	0.0621826	0.000758528	0.000275368	0.0811121	0.0101078	0.000412404
ENSG00000163939	PBRM1	ENSG00000163939.19	chr3;chr3;chr3;chr3;chr3;chr3;chr3;chr3;chr3;chr3;chr3;chr3;chr3;chr3;chr3;chr3;chr3;chr3;chr3;chr3;chr3;chr3;chr3;chr3;chr3;chr3;chr3;chr3;chr3;chr3;chr3;chr3;chr3;chr3;chr3;chr3;chr3;chr3;chr3;chr3;chr3;chr3;chr3;chr3;chr3;chr3;chr3;chr3;chr3;chr3;chr3;chr3;chr3;chr3;chr3;chr3;chr3;chr3;chr3;chr3;chr3;chr3;chr3;chr3;chr3;chr3;chr3;chr3;chr3;chr3;chr3;chr3;chr3;chr3;chr3;chr3;chr3;chr3;chr3;chr3;chr3;chr3;chr3;chr3;chr3;chr3;chr3;chr3;chr3;chr3;chr3;chr3;chr3;chr3;chr3;chr3;chr3;chr3;chr3;chr3;chr3;chr3;chr3;chr3;chr3;chr3;chr3;chr3;chr3;chr3;chr3;chr3;chr3;chr3;chr3;chr3;chr3;chr3;chr3;chr3;chr3;chr3;chr3;chr3;chr3;chr3;chr3;chr3;chr3;chr3;chr3;chr3;chr3;chr3;chr3;chr3;chr3;chr3;chr3;chr3;chr3;chr3;chr3;chr3;chr3;chr3;chr3;chr3;chr3;chr3;chr3;chr3;chr3;chr3;chr3;chr3;chr3;chr3;chr3;chr3;chr3;chr3;chr3;chr3;chr3;chr3;chr3;chr3;chr3;chr3;chr3;chr3;chr3;chr3;chr3;chr3;chr3;chr3;chr3;chr3;chr3;chr3;chr3;chr3;chr3;chr3;chr3;chr3;chr3;chr3;chr3;chr3;chr3;chr3;chr3;chr3;chr3;chr3;chr3;chr3;chr3;chr3;chr3;chr3;chr3;chr3;chr3;chr3;chr3;chr3;chr3;chr3;chr3;chr3;chr3;chr3;chr3;chr3;chr3;chr3;chr3;chr3;chr3;chr3;chr3;chr3;chr3;chr3;chr3;chr3;chr3;chr3;chr3;chr3;chr3;chr3;chr3;chr3;chr3;chr3;chr3;chr3;chr3;chr3;chr3;chr3;chr3;chr3;chr3;chr3;chr3;chr3;chr3;chr3;chr3;chr3;chr3;chr3;chr3;chr3;chr3;chr3;chr3;chr3;chr3;chr3;chr3;chr3;chr3;chr3;chr3;chr3;chr3;chr3;chr3;chr3;chr3;chr3;chr3;chr3;chr3;chr3;chr3;chr3;chr3;chr3;chr3;chr3;chr3;chr3;chr3;chr3;chr3;chr3;chr3;chr3;chr3;chr3;chr3;chr3;chr3;chr3;chr3;chr3;chr3;chr3;chr3;chr3;chr3;chr3;chr3;chr3;chr3;chr3;chr3;chr3;chr3;chr3;chr3;chr3;chr3;chr3;chr3;chr3;chr3;chr3;chr3;chr3;chr3;chr3;chr3;chr3;chr3;chr3;chr3;chr3;chr3;chr3;chr3;chr3;chr3;chr3;chr3;chr3;chr3;chr3;chr3;chr3;chr3;chr3;chr3;chr3;chr3;chr3;chr3;chr3;chr3;chr3;chr3;chr3;chr3;chr3;chr3;chr3;chr3;chr3;chr3;chr3;chr3;chr3;chr3;chr3;chr3;chr3;chr3;chr3;chr3;chr3;chr3;chr3;chr3	9654	4.79479	6.76567	2.78023	3.74534	3.40562	4.45728	3.89733	4.41318	4.89637	3.93619	3.97096	4.9779	0.589151	0.524322	0.00436748	0.00358614	0.000719088	0.000889293	0.430366	0.779919	0.022813	0.0260378	0.00201041	0.00321192	9	26	47	protein_coding	protein_coding	polybromo 1 [Source:HGNC Symbol;Acc:HGNC:30064]	0.55122	NO	2.03833	YES	NO	NO	NO	5.78023	3.26278	3.93145	4.15525	4.41628	4.47443	0.556736	0.00397681	0.00080419	0.605143	0.0244254	0.00261117	0.0963173	0.00121884	0.000204553	0.145633	0.00553076	0.000583576
ENSG00000163946	TASOR	ENSG00000163946.14	chr3;chr3;chr3;chr3;chr3;chr3;chr3;chr3;chr3;chr3;chr3;chr3;chr3;chr3;chr3;chr3;chr3;chr3;chr3;chr3;chr3;chr3;chr3;chr3;chr3;chr3;chr3;chr3;chr3;chr3;chr3;chr3;chr3;chr3;chr3;chr3;chr3;chr3;chr3;chr3;chr3;chr3;chr3;chr3;chr3;chr3;chr3;chr3;chr3;chr3;chr3;chr3;chr3;chr3;chr3;chr3;chr3;chr3;chr3;chr3;chr3;chr3;chr3;chr3;chr3;chr3;chr3;chr3;chr3;chr3;chr3;chr3;chr3;chr3;chr3;chr3;chr3;chr3;chr3;chr3;chr3;chr3;chr3;chr3;chr3;chr3;chr3;chr3;chr3;chr3;chr3;chr3;chr3;chr3;chr3;chr3;chr3;chr3;chr3;chr3;chr3;chr3;chr3;chr3;chr3;chr3;chr3;chr3;chr3;chr3;chr3;chr3;chr3;chr3;chr3;chr3;chr3;chr3;chr3;chr3;chr3	9853	3.66826	1.85223	2.17926	3.184	1.70113	3.84017	4.79775	2.91041	4.43946	4.05968	3.06293	4.59462	0.456991	0.344576	0.00393693	0.00230588	0.00133084	0.00118818	0.443299	0.334323	0.0209552	0.0226773	0.00186613	0.00520474	15	21	37	protein_coding	retained_intron	transcription activation suppressor [Source:HGNC Symbol;Acc:HGNC:30314]	NA	NO	-2.27237	YES	NO	NO	NO	2.76024	2.68163	2.77065	3.85408	4.24957	3.82878	0.400784	0.0031214	0.00125951	0.388811	0.0218162	0.00353544	0.145199	0.00116399	0.00045459	0.100883	0.00513376	0.000923386
ENSG00000163956	LRPAP1	ENSG00000163956.13	chr4;chr4;chr4;chr4;chr4;chr4;chr4;chr4;chr4;chr4;chr4;chr4;chr4;chr4;chr4;chr4;chr4;chr4;chr4;chr4;chr4;chr4;chr4;chr4;chr4;chr4;chr4;chr4;chr4;chr4;chr4;chr4;chr4;chr4;chr4;chr4;chr4;chr4	11816	9.49854	9.26709	8.68859	5.85008	7.31085	7.84854	8.65457	7.35006	7.88152	7.95531	4.76303	5.30489	1.25352	1.05007	0.00856405	0.00897306	0.00339453	0.00231184	1.18109	1.41382	0.157265	0.141824	0.00527349	0.0114053	35	94	120	protein_coding	protein_coding	LDL receptor related protein associated protein 1 [Source:HGNC Symbol;Acc:HGNC:6701]	0.43135	NO	8.20664	YES	NO	NO	NO	9.38282	7.26934	7.5797	8.00231	7.91842	5.03396	1.15179	0.00876856	0.00285318	1.29745	0.149545	0.0083394	0.122756	0.00120624	0.000376424	0.162135	0.0188857	0.00165663
ENSG00000163960	UBXN7	ENSG00000163960.12	chr3;chr3;chr3;chr3;chr3;chr3;chr3;chr3;chr3;chr3;chr3;chr3;chr3;chr3;chr3;chr3;chr3;chr3;chr3;chr3;chr3;chr3;chr3;chr3;chr3;chr3;chr3;chr3;chr3;chr3;chr3;chr3;chr3;chr3;chr3;chr3;chr3;chr3;chr3;chr3;chr3	11247	2.1424	4.27014	1.19322	2.60025	2.52203	3.10035	3.77421	4.73513	3.07373	5.24584	3.04591	4.02514	0.547847	0.318334	0.00299911	0.00230866	0.00034291	0.000416365	0.350466	0.564851	0.0293727	0.0360082	0.00199813	0.00275699	5	24	44	protein_coding	protein_coding	UBX domain protein 7 [Source:HGNC Symbol;Acc:HGNC:29119]	0.599278	NO	-3.54975	YES	NO	NO	NO	3.20627	1.89674	2.81119	4.25467	4.15979	3.53553	0.43309	0.00265388	0.000379637	0.457659	0.0326904	0.00237756	0.135076	0.00139918	0.000135045	0.107566	0.00785867	0.000672478
ENSG00000164032	H2AZ1	ENSG00000164032.12	chr4;chr4;chr4;chr4;chr4;chr4;chr4;chr4;chr4;chr4;chr4;chr4;chr4;chr4;chr4;chr4;chr4;chr4;chr4;chr4;chr4;chr4;chr4;chr4;chr4;chr4;chr4	2270	131.288	177.295	148.391	161.861	157.9	154.918	91.799	89.8729	103.186	111.013	108.873	131.624	11.3273	8.72912	0.138936	0.0581459	0.0349992	0.0429777	10.6063	14.3041	1.12786	0.965858	0.0576	0.112957	103	187	252	protein_coding	retained_intron	H2A.Z variant histone 1 [Source:HGNC Symbol;Acc:HGNC:4741]	NA	NO	4.10917	YES	NO	NO	NO	154.292	155.126	156.409	90.8359	107.099	120.249	10.0282	0.0985409	0.0389885	12.4552	1.04686	0.0852783	0.0649951	0.000635233	0.000249272	0.137117	0.00977466	0.000709183
ENSG00000164040	PGRMC2	ENSG00000164040.18	chr4;chr4;chr4;chr4;chr4;chr4;chr4;chr4;chr4;chr4;chr4;chr4;chr4;chr4;chr4;chr4;chr4;chr4;chr4;chr4;chr4;chr4;chr4;chr4	4626	11.2399	9.136	8.7031	9.42535	9.3369	8.01888	7.92479	9.20986	8.54061	7.99827	9.87386	9.93671	1.71618	1.4545	0.0116666	0.0137985	0.00200089	0.00151844	1.81929	2.21254	0.214238	0.229429	0.00993677	0.0221713	9	45	60	protein_coding	protein_coding	progesterone receptor membrane component 2 [Source:HGNC Symbol;Acc:HGNC:16089]	NA	NO	-1.5275	NO	YES	NO	NO	10.1879	9.06423	8.67789	8.56733	8.26944	9.90529	1.58534	0.0127325	0.00175966	2.01592	0.221833	0.0160541	0.155609	0.0014047	0.000202775	0.235303	0.0268256	0.00162076
ENSG00000164045	CDC25A	ENSG00000164045.12	chr3;chr3;chr3;chr3;chr3;chr3;chr3;chr3;chr3;chr3;chr3;chr3;chr3;chr3;chr3;chr3;chr3;chr3;chr3;chr3;chr3;chr3;chr3;chr3;chr3;chr3;chr3;chr3;chr3;chr3;chr3;chr3;chr3;chr3;chr3;chr3;chr3;chr3;chr3;chr3;chr3;chr3;chr3;chr3;chr3;chr3;chr3;chr3	4145	33.5022	38.0039	43.7087	38.9976	36.7047	38.8405	20.4818	25.6965	26.2122	26.0555	19.2844	17.4748	1.37217	1.01269	0.0333648	0.0120066	0.0053966	0.00790832	2.03041	1.98678	0.159399	0.18867	0.00418951	0.0138107	17	48	88	protein_coding	protein_coding	cell division cycle 25A [Source:HGNC Symbol;Acc:HGNC:1725]	0.760976	NO	-6.97192	YES	NO	NO	NO	35.7531	41.3532	37.7726	23.0892	26.1338	18.3796	1.19243	0.0226857	0.00665246	2.0086	0.174035	0.00900011	0.0333519	0.000548583	0.000176119	0.0869931	0.00665936	0.000489679
ENSG00000164054	SHISA5	ENSG00000164054.17	chr3;chr3;chr3;chr3;chr3;chr3;chr3;chr3;chr3;chr3;chr3;chr3;chr3;chr3;chr3;chr3;chr3;chr3;chr3;chr3;chr3;chr3;chr3;chr3;chr3;chr3;chr3;chr3;chr3;chr3;chr3;chr3;chr3;chr3;chr3;chr3;chr3;chr3;chr3;chr3;chr3;chr3;chr3;chr3;chr3;chr3;chr3;chr3;chr3;chr3;chr3;chr3;chr3;chr3;chr3;chr3;chr3;chr3;chr3;chr3;chr3;chr3;chr3;chr3;chr3;chr3;chr3;chr3;chr3;chr3;chr3;chr3;chr3;chr3;chr3;chr3;chr3;chr3;chr3;chr3;chr3;chr3;chr3;chr3;chr3;chr3	4338	14.0325	19.4851	14.5401	14.7089	15.4553	14.0241	17.1242	14.1653	11.2219	27.2015	12.4096	10.2753	3.93338	2.14872	0.0260486	0.019952	0.0051565	0.00233891	3.14341	3.60694	0.23798	0.460348	0.0164834	0.0296916	13	70	88	protein_coding	protein_coding	shisa family member 5 [Source:HGNC Symbol;Acc:HGNC:30376]	0.599251	NO	4.93949	NO	YES	NO	NO	16.7588	14.6245	14.7397	15.6448	19.2117	11.3425	3.04105	0.0230003	0.0037477	3.37518	0.349164	0.0230875	0.18146	0.00157272	0.00025426	0.215738	0.0181746	0.00203549
ENSG00000164061	BSN	ENSG00000164061.5	chr3;chr3;chr3;chr3;chr3;chr3;chr3;chr3;chr3;chr3;chr3;chr3;chr3;chr3	16241	2.22544	2.66139	2.76816	2.06261	3.37396	1.50748	2.37606	2.67374	4.0834	4.55637	3.16397	5.14604	0.342908	0.152033	0.00238844	0.00199845	0.000332454	0.000528615	0.190224	0.239044	0.0237309	0.0206366	0.000440275	0.00301072	7	29	41	protein_coding	protein_coding	bassoon presynaptic cytomatrix protein [Source:HGNC Symbol;Acc:HGNC:1117]	NA	NO	-3.32424	YES	NO	NO	NO	2.44342	2.41538	2.44072	2.5249	4.31988	4.155	0.247471	0.00219344	0.000430535	0.214634	0.0221837	0.0017255	0.101281	0.000908114	0.000176397	0.0850072	0.00513526	0.000415282
ENSG00000164062	APEH	ENSG00000164062.13	chr3;chr3;chr3;chr3;chr3;chr3;chr3;chr3;chr3;chr3;chr3;chr3;chr3;chr3;chr3;chr3;chr3;chr3;chr3;chr3;chr3;chr3;chr3;chr3;chr3;chr3;chr3;chr3;chr3;chr3;chr3;chr3;chr3;chr3;chr3;chr3;chr3;chr3;chr3;chr3;chr3;chr3;chr3;chr3;chr3;chr3;chr3;chr3;chr3;chr3;chr3;chr3;chr3;chr3;chr3;chr3;chr3;chr3;chr3;chr3;chr3;chr3;chr3;chr3;chr3;chr3;chr3;chr3;chr3;chr3;chr3;chr3;chr3;chr3;chr3;chr3;chr3;chr3;chr3;chr3;chr3;chr3;chr3;chr3;chr3;chr3;chr3;chr3;chr3;chr3;chr3;chr3;chr3;chr3;chr3;chr3;chr3;chr3;chr3;chr3;chr3;chr3;chr3;chr3;chr3;chr3;chr3;chr3;chr3;chr3;chr3;chr3;chr3;chr3;chr3;chr3;chr3;chr3;chr3;chr3;chr3;chr3;chr3;chr3;chr3;chr3;chr3;chr3;chr3;chr3;chr3;chr3;chr3;chr3;chr3;chr3;chr3;chr3;chr3;chr3;chr3;chr3;chr3;chr3	4425	12.037	17.3654	13.9509	17.6642	18.0652	12.5747	15.0434	18.8861	13.074	34.3503	18.9858	14.9525	0.776564	0.725407	0.0125776	0.00904635	0.00313766	0.00158741	0.601877	0.930533	0.121317	0.164108	0.00600203	0.0180576	9	35	69	protein_coding	protein_coding	acylaminoacyl-peptide hydrolase [Source:HGNC Symbol;Acc:HGNC:586]	0.911469	NO	8.13331	YES	NO	NO	NO	14.7012	15.8075	15.3199	16.9647	23.7121	16.9692	0.750985	0.010812	0.00236253	0.766205	0.142712	0.0120298	0.0510831	0.000683977	0.000154213	0.0451646	0.00601854	0.000708923
ENSG00000164068	RNF123	ENSG00000164068.16	chr3;chr3;chr3;chr3;chr3;chr3;chr3;chr3;chr3;chr3;chr3;chr3;chr3;chr3;chr3;chr3;chr3;chr3;chr3;chr3;chr3;chr3;chr3;chr3;chr3;chr3;chr3;chr3;chr3;chr3;chr3;chr3;chr3;chr3;chr3;chr3;chr3;chr3;chr3;chr3;chr3;chr3;chr3;chr3;chr3;chr3;chr3;chr3;chr3;chr3;chr3;chr3;chr3;chr3;chr3;chr3;chr3;chr3;chr3;chr3;chr3;chr3;chr3;chr3;chr3;chr3;chr3;chr3;chr3;chr3;chr3;chr3;chr3;chr3;chr3;chr3;chr3;chr3;chr3;chr3;chr3;chr3;chr3;chr3;chr3;chr3;chr3;chr3;chr3;chr3;chr3;chr3;chr3;chr3;chr3;chr3;chr3;chr3;chr3;chr3;chr3;chr3;chr3;chr3;chr3;chr3;chr3;chr3;chr3;chr3;chr3;chr3;chr3;chr3;chr3;chr3;chr3;chr3;chr3;chr3;chr3;chr3;chr3;chr3;chr3;chr3;chr3;chr3;chr3;chr3;chr3;chr3;chr3;chr3;chr3;chr3;chr3;chr3;chr3;chr3;chr3;chr3;chr3;chr3;chr3;chr3;chr3;chr3;chr3;chr3;chr3;chr3;chr3;chr3;chr3;chr3;chr3;chr3;chr3;chr3;chr3;chr3;chr3;chr3;chr3;chr3;chr3;chr3;chr3;chr3;chr3;chr3;chr3;chr3;chr3;chr3;chr3;chr3;chr3;chr3;chr3;chr3;chr3;chr3;chr3;chr3;chr3;chr3;chr3;chr3;chr3;chr3;chr3;chr3;chr3;chr3;chr3;chr3;chr3;chr3;chr3;chr3;chr3;chr3;chr3;chr3;chr3;chr3;chr3;chr3;chr3;chr3;chr3;chr3;chr3;chr3;chr3;chr3;chr3;chr3;chr3;chr3	7419	3.67517	4.53139	5.0649	5.447	5.12673	5.00004	6.1117	8.50356	5.89594	9.97439	6.59645	7.79179	0.41526	0.38274	0.00477389	0.00466648	0.000727779	0.00210399	0.617453	0.66601	0.0259748	0.0470581	0.00192762	0.00434028	7	26	43	protein_coding	protein_coding	ring finger protein 123 [Source:HGNC Symbol;Acc:HGNC:21148]	NA	NO	4.81789	YES	NO	NO	NO	4.10328	5.25595	5.06339	7.30763	7.93516	7.19412	0.399	0.00472019	0.00141589	0.641732	0.0365164	0.00313395	0.0972393	0.000898065	0.000279632	0.0878167	0.00460185	0.000435626
ENSG00000164080	RAD54L2	ENSG00000164080.14	chr3;chr3;chr3;chr3;chr3;chr3;chr3;chr3;chr3;chr3;chr3;chr3;chr3;chr3;chr3;chr3;chr3;chr3;chr3;chr3;chr3;chr3;chr3;chr3;chr3;chr3;chr3;chr3;chr3;chr3;chr3;chr3;chr3;chr3;chr3;chr3;chr3;chr3;chr3;chr3;chr3;chr3;chr3;chr3;chr3;chr3;chr3;chr3;chr3;chr3;chr3;chr3;chr3;chr3;chr3;chr3;chr3;chr3;chr3;chr3;chr3;chr3;chr3;chr3;chr3;chr3;chr3;chr3;chr3;chr3;chr3;chr3;chr3;chr3;chr3;chr3;chr3;chr3;chr3;chr3;chr3;chr3;chr3;chr3;chr3;chr3;chr3;chr3;chr3;chr3;chr3;chr3;chr3;chr3;chr3;chr3;chr3;chr3;chr3;chr3;chr3;chr3;chr3;chr3;chr3	12121	8.73639	11.8075	11.404	8.77366	9.94574	9.18125	9.31231	8.7198	7.39217	12.7877	8.34426	9.88313	0.566999	0.697708	0.00918341	0.00526622	0.00140001	0.00148098	0.580078	0.592064	0.0261191	0.0518458	0.00143268	0.00265659	17	58	124	protein_coding	protein_coding	RAD54 like 2 [Source:HGNC Symbol;Acc:HGNC:29123]	NA	NO	-3.59756	YES	NO	NO	NO	10.2719	10.0888	9.56349	9.01605	10.0899	9.11369	0.632353	0.00722481	0.00144049	0.586071	0.0389825	0.00204463	0.0615613	0.00071612	0.000150624	0.065003	0.00386349	0.000224348
ENSG00000164081	TEX264	ENSG00000164081.13	chr3;chr3;chr3;chr3;chr3;chr3;chr3;chr3;chr3;chr3;chr3;chr3;chr3;chr3;chr3;chr3;chr3;chr3;chr3;chr3;chr3;chr3;chr3;chr3;chr3;chr3;chr3;chr3;chr3;chr3;chr3;chr3;chr3;chr3;chr3;chr3;chr3;chr3;chr3;chr3;chr3;chr3;chr3;chr3;chr3;chr3;chr3;chr3;chr3;chr3;chr3;chr3;chr3;chr3;chr3;chr3;chr3;chr3;chr3;chr3;chr3;chr3;chr3;chr3;chr3;chr3;chr3;chr3;chr3	5688	7.0232	7.5991	7.19613	7.946	6.46025	6.39125	8.8197	8.7867	7.19408	8.0872	9.32091	10.7753	1.31242	1.02014	0.0124534	0.0058964	0.00244095	0.00205822	1.10503	1.03416	0.120998	0.142399	0.0095182	0.015306	15	49	58	protein_coding	protein_coding	testis expressed 264, ER-phagy receptor [Source:HGNC Symbol;Acc:HGNC:30247]	0.890656	NO	1.58957	YES	NO	NO	NO	7.31115	7.57106	6.42575	8.8032	7.64064	10.0481	1.16628	0.00917491	0.00224959	1.06959	0.131699	0.0124121	0.159521	0.00121184	0.000350089	0.121501	0.0172366	0.00123527
ENSG00000164091	WDR82	ENSG00000164091.12	chr3;chr3;chr3;chr3;chr3;chr3;chr3;chr3;chr3;chr3;chr3;chr3;chr3;chr3;chr3;chr3;chr3;chr3;chr3;chr3;chr3;chr3;chr3;chr3;chr3;chr3;chr3;chr3	5719	27.1644	33.2548	28.6285	25.5683	25.0246	26.9831	17.2064	16.332	14.8036	18.8844	15.4031	17.5367	1.01524	0.874292	0.0224126	0.00908043	0.0025626	0.00313883	1.62062	1.4194	0.0673918	0.114767	0.00339369	0.00854994	19	48	102	protein_coding	protein_coding	WD repeat domain 82 [Source:HGNC Symbol;Acc:HGNC:28826]	1.64334	NO	-3.97381	YES	NO	NO	NO	30.2096	27.0984	26.0039	16.7692	16.844	16.4699	0.944766	0.0157465	0.00285071	1.52001	0.0910794	0.00597181	0.0312737	0.000581087	0.000109626	0.0906429	0.00540723	0.00036259
ENSG00000164096	C4orf3	ENSG00000164096.13	chr4;chr4;chr4;chr4;chr4	2960	10.9253	10.7086	7.02746	6.82623	6.31597	8.27126	8.14813	12.1791	8.81895	15.2027	6.61339	8.23533	1.52119	1.00102	0.0136747	0.0102341	0.000260588	0.000527348	1.43963	1.47057	0.0930052	0.103794	0.00207061	0.004432	1	24	33	protein_coding	protein_coding	chromosome 4 open reading frame 3 [Source:HGNC Symbol;Acc:HGNC:19225]	0.700301	NO	7.53808	NO	YES	NO	NO	10.8169	6.92685	7.29361	10.1636	12.0108	7.42436	1.2611	0.0119544	0.000393968	1.4551	0.0983994	0.00325131	0.116586	0.00172581	5.40155e-05	0.143167	0.00819256	0.000437924
ENSG00000164104	HMGB2	ENSG00000164104.12	chr4;chr4;chr4;chr4;chr4;chr4;chr4;chr4;chr4;chr4;chr4;chr4;chr4;chr4;chr4;chr4;chr4;chr4;chr4;chr4;chr4	2401	55.7243	48.4063	47.51	49.8287	52.6257	50.9848	83.1741	56.305	93.148	67.4719	61.8278	80.9313	3.84942	2.77666	0.0512778	0.0319927	0.0109228	0.0117023	3.86019	3.33191	0.550361	0.389693	0.019996	0.0387438	34	73	121	protein_coding	protein_coding	high mobility group box 2 [Source:HGNC Symbol;Acc:HGNC:5000]	0.394405	NO	2.09473	NO	NO	YES	NO	52.0653	48.6694	51.8053	69.7396	80.31	71.3795	3.31304	0.0416353	0.0113125	3.59605	0.470027	0.0293699	0.0636324	0.000855472	0.000218366	0.051564	0.00585266	0.000411461
ENSG00000164109	MAD2L1	ENSG00000164109.14	chr4;chr4;chr4;chr4;chr4;chr4;chr4;chr4;chr4;chr4;chr4;chr4;chr4;chr4;chr4;chr4	5517	11.1487	13.58	9.12193	12.0475	10.5165	11.8339	11.3663	6.53439	11.765	8.51912	9.31412	8.96313	0.923545	0.693714	0.0079482	0.00470645	0.0023768	0.00226348	0.907561	0.938268	0.0399196	0.068344	0.00240701	0.00648511	13	27	47	protein_coding	protein_coding	mitotic arrest deficient 2 like 1 [Source:HGNC Symbol;Acc:HGNC:6763]	0.590402	NO	3.16949	YES	NO	NO	NO	12.3643	10.5847	11.1752	8.95036	10.1421	9.13863	0.808629	0.00632733	0.00232014	0.922914	0.0541318	0.00444606	0.0654001	0.00059778	0.000207614	0.103115	0.00533736	0.000486513
ENSG00000164111	ANXA5	ENSG00000164111.15	chr4;chr4;chr4;chr4;chr4;chr4;chr4;chr4;chr4;chr4;chr4;chr4;chr4;chr4;chr4;chr4;chr4;chr4;chr4;chr4;chr4;chr4;chr4;chr4;chr4;chr4;chr4;chr4;chr4;chr4;chr4;chr4;chr4;chr4;chr4;chr4;chr4;chr4;chr4;chr4;chr4;chr4;chr4;chr4;chr4;chr4;chr4;chr4;chr4;chr4;chr4;chr4;chr4;chr4;chr4;chr4;chr4;chr4;chr4;chr4;chr4;chr4;chr4;chr4;chr4;chr4;chr4;chr4;chr4;chr4;chr4;chr4;chr4;chr4;chr4;chr4;chr4;chr4;chr4;chr4;chr4;chr4;chr4;chr4;chr4;chr4;chr4;chr4	2925	32.3009	37.1075	32.5755	35.6303	43.4184	29.6763	26.0562	37.8149	21.467	36.5812	43.2225	32.383	2.3496	2.04709	0.0167213	0.0147951	0.00290077	0.00747122	2.69517	2.6948	0.192942	0.238717	0.0115246	0.016717	11	41	89	protein_coding	protein_coding	annexin A5 [Source:HGNC Symbol;Acc:HGNC:543]	0.739637	NO	8.53855	YES	NO	NO	NO	34.7042	34.1029	36.5473	31.9356	29.0241	37.8028	2.19835	0.0157582	0.005186	2.69499	0.21583	0.0141208	0.0633453	0.000462079	0.000141898	0.0843882	0.00743623	0.000373538
ENSG00000164134	NAA15	ENSG00000164134.14	chr4;chr4;chr4;chr4;chr4;chr4;chr4;chr4;chr4;chr4;chr4;chr4;chr4;chr4;chr4;chr4;chr4;chr4;chr4;chr4;chr4;chr4;chr4;chr4;chr4;chr4;chr4;chr4;chr4;chr4;chr4;chr4;chr4;chr4;chr4;chr4;chr4;chr4;chr4;chr4;chr4;chr4;chr4;chr4;chr4;chr4;chr4;chr4;chr4;chr4;chr4;chr4;chr4;chr4;chr4;chr4;chr4;chr4;chr4;chr4;chr4;chr4;chr4;chr4;chr4;chr4;chr4;chr4;chr4;chr4;chr4;chr4;chr4;chr4;chr4;chr4;chr4;chr4;chr4;chr4;chr4;chr4;chr4;chr4;chr4;chr4;chr4;chr4;chr4;chr4;chr4;chr4;chr4;chr4;chr4;chr4;chr4;chr4;chr4;chr4;chr4;chr4;chr4;chr4;chr4;chr4;chr4;chr4;chr4;chr4;chr4;chr4;chr4;chr4;chr4;chr4;chr4;chr4;chr4;chr4;chr4;chr4;chr4;chr4;chr4;chr4;chr4;chr4;chr4;chr4;chr4;chr4;chr4;chr4;chr4;chr4;chr4;chr4;chr4;chr4;chr4;chr4;chr4;chr4;chr4;chr4;chr4;chr4;chr4;chr4;chr4;chr4;chr4;chr4;chr4;chr4;chr4;chr4;chr4;chr4;chr4;chr4;chr4;chr4;chr4;chr4;chr4;chr4	10035	5.11825	3.92442	2.27347	3.97405	4.36843	5.02737	2.59571	2.12281	3.30436	2.19233	3.49507	2.70677	0.507743	0.442901	0.00621846	0.00172499	0.00146044	0.00155551	0.29725	0.457219	0.0288052	0.0125246	0.00132332	0.00308998	9	22	37	protein_coding	protein_coding	N-alpha-acetyltransferase 15, NatA auxiliary subunit [Source:HGNC Symbol;Acc:HGNC:30782]	0.970315	NO	-0.551969	YES	NO	NO	NO	4.52134	3.12376	4.6979	2.35926	2.74834	3.10092	0.475322	0.00397173	0.00150797	0.377234	0.0206649	0.00220665	0.105129	0.00127146	0.000320989	0.159895	0.00751904	0.000711611
ENSG00000164163	ABCE1	ENSG00000164163.11	chr4;chr4;chr4;chr4;chr4;chr4;chr4;chr4;chr4;chr4;chr4;chr4;chr4;chr4;chr4;chr4;chr4;chr4;chr4;chr4;chr4;chr4;chr4;chr4;chr4;chr4;chr4;chr4;chr4;chr4;chr4;chr4;chr4;chr4;chr4;chr4;chr4;chr4;chr4;chr4;chr4;chr4;chr4;chr4;chr4;chr4;chr4;chr4;chr4;chr4;chr4;chr4;chr4;chr4;chr4;chr4;chr4;chr4;chr4;chr4;chr4;chr4;chr4;chr4;chr4;chr4;chr4;chr4;chr4;chr4;chr4;chr4;chr4;chr4;chr4;chr4;chr4	6254	6.48898	8.44722	5.68652	6.03656	4.94786	4.74516	4.93631	4.58528	3.2715	4.95683	5.34725	4.23185	0.549456	0.542871	0.0053935	0.00415182	0.000246671	0.00174715	0.766542	1.01581	0.04622	0.0379604	0.00245003	0.00553018	2	24	35	protein_coding	protein_coding	ATP binding cassette subfamily E member 1 [Source:HGNC Symbol;Acc:HGNC:69]	0.63311	NO	1.82662	YES	NO	NO	NO	7.4681	5.86154	4.84651	4.76079	4.11416	4.78955	0.546163	0.00477266	0.000996909	0.891176	0.0420902	0.00399011	0.0731328	0.000814233	0.000205696	0.187191	0.0102306	0.000833086
ENSG00000164244	PRRC1	ENSG00000164244.21	chr5;chr5;chr5;chr5;chr5;chr5;chr5;chr5;chr5;chr5;chr5;chr5;chr5;chr5;chr5;chr5;chr5;chr5;chr5;chr5;chr5;chr5;chr5;chr5;chr5;chr5;chr5;chr5;chr5;chr5;chr5;chr5;chr5	9029	4.35418	5.21273	3.64154	4.5935	3.92696	5.0945	3.09862	3.62974	4.14136	5.20545	3.97482	4.31969	0.472449	0.259798	0.00317547	0.00155772	0.000854293	0.000518646	0.306771	0.469072	0.0182941	0.0402136	0.00113135	0.00277382	6	21	38	protein_coding	retained_intron	proline rich coiled-coil 1 [Source:HGNC Symbol;Acc:HGNC:28164]	0.905565	NO	-2.50688	NO	YES	NO	NO	4.78346	4.11752	4.51073	3.36418	4.6734	4.14726	0.366124	0.00236659	0.00068647	0.387922	0.0292539	0.00195259	0.0765396	0.000574762	0.000152186	0.115309	0.00625965	0.000470815
ENSG00000164346	NSA2	ENSG00000164346.10	chr5;chr5;chr5;chr5;chr5;chr5;chr5;chr5;chr5;chr5;chr5;chr5;chr5;chr5;chr5;chr5;chr5;chr5;chr5;chr5;chr5;chr5	4962	3.57812	6.00087	4.46258	4.17924	5.06689	3.58842	8.94357	8.4211	6.25608	1.81378	5.09576	5.61446	1.3134	1.41821	0.0122361	0.00501483	0.00139905	0.00141562	1.24524	1.99159	0.133154	0.118204	0.00473489	0.00841222	9	28	39	protein_coding	protein_coding	NSA2 ribosome biogenesis factor [Source:HGNC Symbol;Acc:HGNC:30728]	3.07472	NO	5.04842	YES	NO	NO	NO	4.7895	4.32091	4.32766	8.68233	4.03493	5.35511	1.36581	0.00862548	0.00140733	1.61841	0.125679	0.00657355	0.285167	0.00199622	0.000325195	0.186403	0.0311477	0.00122753
ENSG00000164402	SEPTIN8	ENSG00000164402.14	chr5;chr5;chr5;chr5;chr5;chr5;chr5;chr5;chr5;chr5;chr5;chr5;chr5;chr5;chr5;chr5;chr5;chr5;chr5;chr5;chr5;chr5;chr5;chr5;chr5;chr5;chr5;chr5;chr5;chr5;chr5;chr5;chr5;chr5;chr5;chr5;chr5;chr5;chr5;chr5;chr5;chr5;chr5;chr5;chr5;chr5;chr5;chr5;chr5;chr5;chr5;chr5;chr5;chr5;chr5;chr5;chr5;chr5;chr5;chr5;chr5;chr5;chr5;chr5;chr5;chr5;chr5;chr5;chr5;chr5;chr5;chr5;chr5;chr5;chr5;chr5;chr5;chr5;chr5;chr5;chr5;chr5;chr5;chr5;chr5;chr5;chr5;chr5;chr5;chr5;chr5;chr5;chr5;chr5;chr5;chr5;chr5;chr5;chr5;chr5;chr5;chr5;chr5;chr5;chr5;chr5;chr5;chr5;chr5;chr5;chr5;chr5;chr5;chr5;chr5;chr5;chr5;chr5;chr5	7709	9.70595	12.709	9.92282	8.96674	10.3695	8.18032	6.00694	10.203	10.3416	10.7666	8.99343	11.2028	1.10669	0.632587	0.00634452	0.00659606	0.00130074	0.00151863	0.787695	0.778304	0.0624941	0.0597799	0.00291516	0.00835401	13	47	79	protein_coding	protein_coding	septin 8 [Source:HGNC Symbol;Acc:HGNC:16511]	NA	NO	4.53497	YES	NO	NO	NO	11.2075	9.44478	9.2749	8.10498	10.5541	10.0981	0.86964	0.00647029	0.00140969	0.782999	0.061137	0.00563459	0.0775947	0.000685065	0.00015199	0.0966072	0.00579272	0.000557983
ENSG00000164405	UQCRQ	ENSG00000164405.11	chr5;chr5;chr5;chr5;chr5;chr5;chr5;chr5;chr5;chr5;chr5;chr5;chr5;chr5	2218	47.7429	52.8333	42.3541	66.1663	50.5733	34.7873	58.7195	49.1298	36.898	36.5194	36.0387	36.1111	7.37242	5.45489	0.0760391	0.0429246	0.0135628	0.0109084	7.10855	6.09977	0.422004	0.604435	0.0165798	0.0327995	31	88	115	protein_coding	protein_coding	ubiquinol-cytochrome c reductase complex III subunit VII [Source:HGNC Symbol;Acc:HGNC:29594]	0.365721	NO	9.07903	YES	NO	NO	YES	50.2881	54.2602	42.6803	53.9247	36.7087	36.0749	6.41365	0.0594819	0.0122356	6.60416	0.513219	0.0246897	0.127538	0.00109623	0.00028668	0.12247	0.0139809	0.0006844
ENSG00000164466	SFXN1	ENSG00000164466.13	chr5;chr5;chr5;chr5;chr5;chr5;chr5;chr5;chr5;chr5;chr5;chr5;chr5;chr5;chr5;chr5;chr5;chr5;chr5;chr5;chr5;chr5;chr5;chr5;chr5;chr5;chr5;chr5;chr5;chr5;chr5;chr5;chr5;chr5;chr5;chr5;chr5;chr5;chr5;chr5;chr5;chr5;chr5;chr5;chr5;chr5;chr5;chr5;chr5;chr5;chr5;chr5;chr5;chr5;chr5;chr5;chr5;chr5;chr5;chr5;chr5;chr5	7407	19.6897	20.6188	16.85	16.511	14.8829	14.5236	13.5457	15.1542	12.7635	14.8508	10.5714	16.267	1.48776	0.975068	0.0175326	0.0112469	0.00479029	0.00347721	1.71153	2.03303	0.111501	0.128205	0.0055164	0.0114318	33	77	117	protein_coding	protein_coding	sideroflexin 1 [Source:HGNC Symbol;Acc:HGNC:16085]	0.52286	NO	3.13775	NO	YES	NO	YES	20.1543	16.6805	14.7033	14.35	13.8071	13.4192	1.23141	0.0143898	0.00413375	1.87228	0.119853	0.00847411	0.0610994	0.00086267	0.000281145	0.130473	0.00868051	0.00063149
ENSG00000164548	TRA2A	ENSG00000164548.12	chr7;chr7;chr7;chr7;chr7;chr7;chr7;chr7;chr7;chr7;chr7;chr7;chr7;chr7;chr7;chr7;chr7;chr7;chr7;chr7;chr7;chr7;chr7;chr7;chr7;chr7;chr7;chr7;chr7;chr7;chr7;chr7;chr7;chr7;chr7;chr7;chr7;chr7;chr7;chr7;chr7;chr7;chr7;chr7;chr7;chr7;chr7;chr7;chr7;chr7;chr7;chr7;chr7;chr7;chr7;chr7;chr7;chr7;chr7;chr7;chr7;chr7;chr7;chr7;chr7	3516	14.4276	19.6695	20.8021	17.0891	22.919	22.5779	13.7193	20.9724	20.6678	17.9181	21.1104	20.601	1.48285	1.00073	0.0182278	0.00800036	0.00526513	0.00443957	1.30287	1.94069	0.156596	0.0913521	0.00755375	0.0118718	20	38	58	protein_coding	protein_coding	transformer 2 alpha homolog [Source:HGNC Symbol;Acc:HGNC:16645]	0.886203	NO	1.71616	YES	NO	NO	NO	17.0486	18.9456	22.7484	17.3459	19.293	20.8557	1.24179	0.0131141	0.00485235	1.62178	0.123974	0.0097128	0.0728384	0.000692197	0.000213305	0.0934967	0.00642586	0.000465714
ENSG00000164587	RPS14	ENSG00000164587.13	chr5;chr5;chr5;chr5;chr5;chr5;chr5;chr5;chr5;chr5;chr5;chr5;chr5;chr5;chr5;chr5;chr5;chr5;chr5;chr5;chr5;chr5;chr5;chr5;chr5;chr5;chr5;chr5;chr5;chr5;chr5;chr5;chr5;chr5;chr5	5082	94.5777	130.225	110.647	104.42	111.123	90.658	129.087	118.014	123.555	127.902	89.2369	128.139	26.6504	16.9203	0.214718	0.145189	0.0258024	0.0327118	23.583	25.3719	2.32392	2.26704	0.0785924	0.159109	170	650	758	protein_coding	protein_coding	ribosomal protein S14 [Source:HGNC Symbol;Acc:HGNC:10387]	4.849	YES	9.70171	YES	NO	NO	NO	112.401	107.533	100.89	123.551	125.729	108.688	21.7854	0.179954	0.0292571	24.4774	2.29548	0.118851	0.193818	0.00167347	0.000289989	0.198117	0.0182574	0.0010935
ENSG00000164611	PTTG1	ENSG00000164611.13	chr5;chr5;chr5;chr5;chr5;chr5;chr5;chr5;chr5;chr5;chr5;chr5;chr5;chr5;chr5;chr5;chr5;chr5;chr5;chr5;chr5;chr5;chr5;chr5;chr5;chr5;chr5;chr5;chr5;chr5;chr5;chr5;chr5	1975	34.0324	29.6669	26.1609	18.5768	23.5017	18.4068	20.516	16.179	22.8623	27.8481	16.5195	15.869	1.6199	1.50026	0.0392816	0.0142427	0.00585829	0.00474213	2.64308	2.08487	0.181207	0.289905	0.00620658	0.0144925	12	27	45	protein_coding	protein_coding	PTTG1 regulator of sister chromatid separation, securin [Source:HGNC Symbol;Acc:HGNC:9690]	0.781328	NO	6.21074	YES	NO	NO	NO	31.8496	22.3688	20.9542	18.3475	25.3552	16.1943	1.56008	0.0267621	0.00530021	2.36397	0.235556	0.0103495	0.0489827	0.0011964	0.000252942	0.128844	0.00929026	0.000639087
ENSG00000164615	CAMLG	ENSG00000164615.6	chr5;chr5;chr5;chr5;chr5;chr5;chr5;chr5;chr5;chr5;chr5;chr5;chr5;chr5;chr5;chr5;chr5;chr5;chr5;chr5;chr5;chr5;chr5;chr5;chr5;chr5	7414	4.61844	5.83001	5.52085	3.80113	5.82581	3.40232	5.33508	7.5147	7.13699	5.66496	5.83079	8.26675	1.10278	0.524541	0.0100092	0.00525333	0.00197673	0.00136852	1.09205	1.01556	0.0965427	0.0791109	0.00303116	0.00949071	13	42	53	protein_coding	protein_coding	calcium modulating ligand [Source:HGNC Symbol;Acc:HGNC:1471]	2.35429	NO	-0.97463	NO	YES	NO	NO	5.22422	4.66099	4.61406	6.42489	6.40098	7.04877	0.813661	0.00763126	0.00167262	1.0538	0.0878268	0.00626093	0.155748	0.00163726	0.000362506	0.164019	0.0137208	0.000888231
ENSG00000164649	CDCA7L	ENSG00000164649.20	chr7;chr7;chr7;chr7;chr7;chr7;chr7;chr7;chr7;chr7;chr7;chr7;chr7;chr7;chr7;chr7;chr7;chr7;chr7;chr7;chr7;chr7;chr7;chr7;chr7;chr7;chr7;chr7;chr7;chr7;chr7;chr7;chr7;chr7;chr7;chr7;chr7;chr7;chr7;chr7;chr7;chr7;chr7;chr7;chr7;chr7;chr7;chr7;chr7;chr7;chr7;chr7;chr7;chr7;chr7;chr7	3894	10.2588	7.15338	9.64985	8.46613	13.2443	6.85892	10.1578	13.466	5.97895	11.5562	13.4057	10.9103	0.699881	0.618244	0.00692983	0.00500106	0.00158468	0.00100215	0.738667	0.694879	0.0848368	0.104002	0.00419723	0.00888181	5	23	33	protein_coding	protein_coding	cell division cycle associated 7 like [Source:HGNC Symbol;Acc:HGNC:30777]	1.4875	NO	0.746421	YES	NO	NO	NO	8.70611	9.05799	10.0516	11.8119	8.76759	12.158	0.659063	0.00596544	0.00129341	0.716773	0.0944194	0.00653952	0.0757012	0.000658584	0.000128678	0.0606823	0.0107691	0.000537877
ENSG00000164683	HEY1	ENSG00000164683.19	chr8;chr8;chr8;chr8;chr8;chr8;chr8;chr8;chr8;chr8;chr8;chr8;chr8;chr8;chr8;chr8;chr8;chr8;chr8;chr8;chr8;chr8;chr8;chr8;chr8;chr8;chr8;chr8;chr8;chr8;chr8;chr8;chr8;chr8;chr8;chr8;chr8;chr8;chr8;chr8;chr8;chr8;chr8;chr8;chr8;chr8;chr8;chr8;chr8;chr8;chr8;chr8;chr8;chr8;chr8	5487	11.6719	18.3808	11.8622	17.637	15.2736	13.1155	13.3625	13.2896	12.8579	20.0474	6.83797	14.9779	1.12295	0.753757	0.013217	0.00630958	0.00126519	0.00213361	0.601877	0.836193	0.0953273	0.0941687	0.00260634	0.00478175	9	37	67	protein_coding	protein_coding	hes related family bHLH transcription factor with YRPW motif 1 [Source:HGNC Symbol;Acc:HGNC:4880]	0.317891	NO	-9.71382	YES	NO	NO	NO	15.0263	14.7496	14.1946	13.326	16.4527	10.9079	0.938354	0.00976328	0.0016994	0.719035	0.094748	0.00369405	0.0624474	0.000661934	0.000119722	0.0539572	0.00575882	0.000338656
ENSG00000164713	BRI3	ENSG00000164713.10	chr7;chr7;chr7;chr7;chr7;chr7;chr7;chr7;chr7;chr7;chr7;chr7;chr7;chr7;chr7;chr7;chr7;chr7;chr7;chr7	5139	2.96133	6.168	4.1783	3.31101	3.01069	4.90851	5.63187	4.94241	5.0796	6.22689	3.65051	6.77635	0.783958	0.708704	0.0111583	0.00336842	0.00255163	0.00121498	0.829206	0.82414	0.0776762	0.100546	0.00437303	0.00812248	8	24	32	protein_coding	protein_coding_CDS_not_defined	brain protein I3 [Source:HGNC Symbol;Acc:HGNC:1109]	1.04489	NO	3.76	NO	YES	NO	NO	4.56466	3.74466	3.9596	5.28714	5.65325	5.21343	0.746331	0.00726337	0.00188331	0.826673	0.0891109	0.00624775	0.163502	0.00193966	0.00047563	0.156355	0.0157628	0.0011984
ENSG00000164715	LMTK2	ENSG00000164715.6	chr7;chr7;chr7;chr7;chr7;chr7;chr7;chr7;chr7;chr7;chr7;chr7;chr7;chr7;chr7;chr7;chr7;chr7	9167	5.39537	6.07729	7.10024	3.94431	3.30525	6.47459	6.31443	9.9209	5.69523	7.19974	5.60554	7.52164	1.84842	1.96629	0.00956698	0.00908759	0.00210358	0.00238391	1.69671	2.9389	0.322835	0.266594	0.00936031	0.0300527	25	63	80	protein_coding	protein_coding	lemur tyrosine kinase 2 [Source:HGNC Symbol;Acc:HGNC:17880]	0.416667	NO	-5.13295	NO	YES	NO	NO	5.73633	5.52227	4.88992	8.11766	6.44748	6.56359	1.90736	0.00932728	0.00224375	2.3178	0.294714	0.0197065	0.332504	0.00168903	0.000458852	0.285526	0.04571	0.0030024
ENSG00000164754	RAD21	ENSG00000164754.16	chr8;chr8;chr8;chr8;chr8;chr8;chr8;chr8;chr8;chr8;chr8;chr8;chr8;chr8;chr8;chr8;chr8;chr8;chr8;chr8;chr8;chr8;chr8;chr8;chr8;chr8;chr8;chr8;chr8;chr8;chr8;chr8;chr8;chr8;chr8;chr8;chr8;chr8;chr8;chr8;chr8;chr8;chr8;chr8;chr8;chr8;chr8;chr8;chr8;chr8;chr8;chr8;chr8;chr8;chr8;chr8;chr8;chr8;chr8;chr8;chr8;chr8;chr8;chr8;chr8;chr8;chr8;chr8;chr8;chr8;chr8;chr8;chr8;chr8;chr8;chr8;chr8;chr8;chr8;chr8;chr8;chr8;chr8;chr8;chr8;chr8;chr8;chr8;chr8;chr8;chr8;chr8;chr8;chr8;chr8;chr8;chr8;chr8;chr8;chr8;chr8;chr8;chr8;chr8;chr8;chr8;chr8;chr8;chr8;chr8;chr8;chr8;chr8;chr8;chr8;chr8;chr8;chr8;chr8;chr8;chr8;chr8;chr8;chr8;chr8;chr8;chr8;chr8;chr8;chr8;chr8;chr8;chr8;chr8;chr8;chr8;chr8;chr8;chr8;chr8;chr8;chr8;chr8;chr8;chr8;chr8;chr8;chr8;chr8;chr8;chr8;chr8;chr8;chr8;chr8;chr8;chr8;chr8;chr8;chr8;chr8;chr8;chr8;chr8;chr8;chr8;chr8;chr8;chr8;chr8;chr8;chr8;chr8;chr8;chr8;chr8;chr8;chr8;chr8;chr8;chr8;chr8;chr8;chr8;chr8;chr8;chr8;chr8;chr8;chr8;chr8;chr8;chr8;chr8;chr8;chr8;chr8;chr8;chr8;chr8;chr8;chr8;chr8;chr8;chr8;chr8;chr8;chr8;chr8;chr8;chr8;chr8;chr8;chr8;chr8;chr8;chr8;chr8	14382	6.43706	5.47651	4.01243	4.36267	2.86876	5.36492	6.43964	5.8108	5.05271	7.43986	4.36693	7.16716	0.980438	0.656695	0.00492525	0.00210632	0.000965383	0.00119389	0.725919	0.834369	0.0650816	0.0407821	0.00205976	0.00547298	18	64	96	protein_coding	retained_intron	RAD21 cohesin complex component [Source:HGNC Symbol;Acc:HGNC:9811]	0.915282	NO	0.818072	YES	NO	NO	NO	5.95678	4.18755	4.11684	6.12522	6.24628	5.76704	0.818566	0.00351579	0.00107963	0.780144	0.0529319	0.00376637	0.137418	0.000839581	0.000262248	0.127366	0.00847414	0.000653085
ENSG00000164818	DNAAF5	ENSG00000164818.16	chr7;chr7;chr7;chr7;chr7;chr7;chr7;chr7;chr7;chr7;chr7;chr7;chr7;chr7;chr7;chr7;chr7;chr7;chr7;chr7;chr7;chr7;chr7;chr7;chr7;chr7;chr7;chr7;chr7;chr7;chr7;chr7;chr7;chr7;chr7;chr7;chr7;chr7;chr7;chr7;chr7;chr7;chr7;chr7;chr7;chr7;chr7;chr7	7139	6.75041	12.3783	9.21122	6.10753	7.85626	6.44323	5.40546	7.57464	8.40017	9.10492	8.45471	9.75589	0.448145	0.276697	0.00779606	0.00394023	0.00205288	0.00196786	0.432755	0.609735	0.0520589	0.0489038	0.00257557	0.00768457	18	27	46	protein_coding	protein_coding	dynein axonemal assembly factor 5 [Source:HGNC Symbol;Acc:HGNC:26013]	NA	NO	4.61051	YES	NO	NO	NO	9.56433	7.65938	7.14974	6.49005	8.75254	9.1053	0.362421	0.00586814	0.00201037	0.521245	0.0504813	0.00513007	0.037893	0.000766139	0.000281181	0.0803145	0.00576762	0.000563416
ENSG00000164828	SUN1	ENSG00000164828.18	chr7;chr7;chr7;chr7;chr7;chr7;chr7;chr7;chr7;chr7;chr7;chr7;chr7;chr7;chr7;chr7;chr7;chr7;chr7;chr7;chr7;chr7;chr7;chr7;chr7;chr7;chr7;chr7;chr7;chr7;chr7;chr7;chr7;chr7;chr7;chr7;chr7;chr7;chr7;chr7;chr7;chr7;chr7;chr7;chr7;chr7;chr7;chr7;chr7;chr7;chr7;chr7;chr7;chr7;chr7;chr7;chr7;chr7;chr7;chr7;chr7;chr7;chr7;chr7;chr7;chr7;chr7;chr7;chr7;chr7;chr7;chr7;chr7;chr7;chr7;chr7;chr7;chr7;chr7;chr7;chr7;chr7;chr7;chr7;chr7;chr7;chr7;chr7;chr7;chr7;chr7;chr7;chr7;chr7;chr7;chr7;chr7;chr7;chr7;chr7;chr7;chr7;chr7;chr7;chr7;chr7;chr7;chr7;chr7;chr7;chr7;chr7;chr7;chr7;chr7;chr7;chr7;chr7;chr7;chr7;chr7;chr7;chr7;chr7;chr7;chr7;chr7;chr7;chr7;chr7;chr7;chr7;chr7;chr7;chr7;chr7;chr7;chr7;chr7;chr7;chr7;chr7;chr7;chr7;chr7;chr7;chr7;chr7;chr7;chr7;chr7;chr7;chr7;chr7;chr7;chr7;chr7;chr7;chr7;chr7;chr7;chr7;chr7;chr7;chr7;chr7;chr7;chr7;chr7;chr7;chr7;chr7;chr7;chr7;chr7;chr7;chr7;chr7;chr7;chr7;chr7;chr7;chr7;chr7;chr7;chr7;chr7;chr7;chr7;chr7;chr7;chr7;chr7;chr7;chr7;chr7;chr7;chr7;chr7;chr7;chr7;chr7;chr7;chr7;chr7;chr7;chr7;chr7;chr7;chr7;chr7;chr7;chr7;chr7;chr7;chr7;chr7;chr7;chr7;chr7;chr7;chr7;chr7;chr7;chr7;chr7;chr7;chr7;chr7;chr7;chr7;chr7;chr7;chr7;chr7;chr7;chr7;chr7;chr7;chr7;chr7;chr7;chr7;chr7;chr7;chr7;chr7;chr7;chr7;chr7;chr7;chr7;chr7;chr7;chr7;chr7;chr7;chr7;chr7;chr7;chr7;chr7;chr7;chr7;chr7;chr7;chr7;chr7;chr7;chr7;chr7;chr7;chr7;chr7;chr7;chr7;chr7;chr7;chr7	11850	6.42121	5.51188	5.54927	4.39741	5.00499	8.51471	7.97843	5.66958	8.75197	5.90717	6.47014	8.81612	0.529968	0.562596	0.00526601	0.00292157	0.000650921	0.0023052	0.638294	0.675099	0.0847956	0.0400682	0.00413772	0.0114732	10	53	82	protein_coding	protein_coding_CDS_not_defined	Sad1 and UNC84 domain containing 1 [Source:HGNC Symbol;Acc:HGNC:18587]	0.393258	NO	3.36908	NO	YES	NO	NO	5.96654	4.97334	6.75985	6.82401	7.32957	7.64313	0.546282	0.00409379	0.00147806	0.656697	0.0624319	0.00780548	0.0915576	0.000823147	0.000218653	0.0962333	0.00851782	0.00102124
ENSG00000164880	INTS1	ENSG00000164880.16	chr7;chr7;chr7;chr7;chr7;chr7;chr7;chr7;chr7;chr7;chr7;chr7;chr7;chr7;chr7;chr7;chr7;chr7;chr7;chr7;chr7;chr7;chr7;chr7;chr7;chr7;chr7;chr7;chr7;chr7;chr7;chr7;chr7;chr7;chr7;chr7;chr7;chr7;chr7;chr7;chr7;chr7;chr7;chr7;chr7;chr7;chr7;chr7;chr7;chr7;chr7;chr7;chr7;chr7;chr7;chr7;chr7;chr7;chr7;chr7;chr7;chr7;chr7;chr7;chr7;chr7;chr7;chr7;chr7;chr7;chr7;chr7;chr7;chr7;chr7;chr7;chr7;chr7;chr7;chr7;chr7;chr7;chr7	9084	7.95759	13.8517	14.4041	7.02414	15.8966	13.2308	12.107	13.1683	14.7565	15.4117	11.4033	15.2574	0.482633	0.53004	0.0129963	0.00833693	0.00195298	0.0029212	0.914742	0.634594	0.121222	0.124522	0.00416067	0.0126036	23	70	114	protein_coding	protein_coding	integrator complex subunit 1 [Source:HGNC Symbol;Acc:HGNC:24555]	0.580902	NO	7.69784	NO	YES	NO	NO	10.9046	10.7141	14.5637	12.6377	15.0841	13.3304	0.506337	0.0106666	0.00243709	0.774668	0.122872	0.00838211	0.0464331	0.000995566	0.00016734	0.0612983	0.00814581	0.000628799
ENSG00000164889	SLC4A2	ENSG00000164889.15	chr7;chr7;chr7;chr7;chr7;chr7;chr7;chr7;chr7;chr7;chr7;chr7;chr7;chr7;chr7;chr7;chr7;chr7;chr7;chr7;chr7;chr7;chr7;chr7;chr7;chr7;chr7;chr7;chr7;chr7;chr7;chr7;chr7;chr7;chr7;chr7;chr7;chr7;chr7;chr7;chr7;chr7;chr7;chr7;chr7;chr7;chr7;chr7;chr7;chr7;chr7;chr7;chr7;chr7;chr7;chr7;chr7;chr7;chr7;chr7;chr7;chr7;chr7;chr7;chr7;chr7;chr7;chr7;chr7;chr7;chr7;chr7;chr7;chr7;chr7;chr7;chr7;chr7;chr7;chr7;chr7;chr7;chr7;chr7;chr7;chr7;chr7;chr7;chr7;chr7;chr7;chr7;chr7;chr7;chr7;chr7;chr7;chr7;chr7;chr7;chr7;chr7;chr7;chr7;chr7;chr7;chr7;chr7;chr7;chr7;chr7;chr7;chr7;chr7;chr7;chr7;chr7;chr7;chr7;chr7;chr7;chr7;chr7;chr7;chr7;chr7;chr7;chr7;chr7;chr7;chr7;chr7;chr7;chr7;chr7;chr7;chr7;chr7;chr7;chr7;chr7;chr7;chr7;chr7;chr7;chr7;chr7;chr7;chr7;chr7;chr7;chr7;chr7;chr7;chr7	7570	5.27714	8.62824	11.1687	7.86704	12.5186	12.1528	7.26422	7.25161	13.0478	18.4941	9.80505	8.64841	0.829607	0.611585	0.0138132	0.00814637	0.00285305	0.00360854	0.548845	0.916924	0.176378	0.153116	0.00701691	0.0160695	28	57	75	protein_coding	protein_coding	solute carrier family 4 member 2 [Source:HGNC Symbol;Acc:HGNC:11028]	0.344262	NO	6.95744	NO	YES	NO	NO	6.95269	9.51788	12.3357	7.25791	15.771	9.22673	0.720596	0.0109798	0.00323079	0.732884	0.164747	0.0115432	0.103643	0.0011536	0.000261907	0.100977	0.0104462	0.00125106
ENSG00000164897	TMUB1	ENSG00000164897.14	chr7;chr7;chr7;chr7;chr7;chr7;chr7;chr7;chr7;chr7;chr7;chr7;chr7;chr7;chr7;chr7;chr7;chr7;chr7;chr7;chr7;chr7	1963	13.567	15.1688	16.4078	15.7107	14.1215	12.0942	7.37192	7.5129	14.0169	20.8864	11.6344	12.0632	1.87126	1.54087	0.0300709	0.0253526	0.00078588	0.00238556	2.06226	1.67809	0.315545	0.412617	0.012489	0.0291622	2	28	38	protein_coding	protein_coding	transmembrane and ubiquitin like domain containing 1 [Source:HGNC Symbol;Acc:HGNC:21709]	1.35959	NO	2.50057	NO	YES	NO	NO	14.3679	16.0593	13.1079	7.44241	17.4516	11.8488	1.70607	0.0277118	0.00158572	1.87018	0.364081	0.0208256	0.118742	0.00172559	0.000120974	0.251286	0.0208623	0.00175762
ENSG00000164904	ALDH7A1	ENSG00000164904.18	chr5;chr5;chr5;chr5;chr5;chr5;chr5;chr5;chr5;chr5;chr5;chr5;chr5;chr5;chr5;chr5;chr5;chr5;chr5;chr5;chr5;chr5;chr5;chr5;chr5;chr5;chr5;chr5;chr5;chr5;chr5;chr5;chr5;chr5;chr5;chr5;chr5;chr5;chr5;chr5;chr5;chr5;chr5;chr5;chr5;chr5;chr5;chr5;chr5;chr5;chr5;chr5;chr5;chr5;chr5;chr5;chr5;chr5;chr5;chr5;chr5;chr5;chr5;chr5;chr5;chr5;chr5;chr5;chr5;chr5;chr5;chr5;chr5;chr5;chr5;chr5;chr5;chr5;chr5;chr5;chr5;chr5;chr5;chr5;chr5;chr5;chr5;chr5;chr5;chr5;chr5;chr5;chr5;chr5;chr5;chr5;chr5;chr5;chr5;chr5;chr5;chr5;chr5;chr5;chr5;chr5;chr5;chr5;chr5;chr5;chr5;chr5;chr5;chr5;chr5;chr5;chr5;chr5;chr5;chr5;chr5;chr5;chr5;chr5;chr5;chr5;chr5;chr5;chr5;chr5;chr5;chr5;chr5;chr5;chr5;chr5;chr5;chr5;chr5;chr5;chr5;chr5;chr5;chr5;chr5;chr5;chr5;chr5;chr5;chr5;chr5;chr5;chr5;chr5;chr5;chr5;chr5;chr5;chr5;chr5;chr5;chr5;chr5;chr5;chr5;chr5;chr5;chr5;chr5;chr5;chr5;chr5;chr5;chr5;chr5;chr5;chr5;chr5;chr5;chr5;chr5;chr5;chr5;chr5;chr5;chr5;chr5;chr5;chr5;chr5;chr5;chr5;chr5;chr5;chr5;chr5;chr5;chr5;chr5;chr5;chr5;chr5;chr5;chr5;chr5;chr5;chr5;chr5;chr5;chr5;chr5;chr5;chr5;chr5;chr5;chr5;chr5;chr5;chr5;chr5;chr5;chr5;chr5;chr5;chr5;chr5;chr5;chr5;chr5;chr5;chr5;chr5;chr5;chr5;chr5;chr5;chr5;chr5;chr5;chr5;chr5;chr5;chr5;chr5;chr5;chr5;chr5;chr5;chr5;chr5;chr5;chr5;chr5;chr5;chr5;chr5;chr5;chr5;chr5;chr5;chr5;chr5;chr5;chr5;chr5;chr5;chr5;chr5;chr5;chr5;chr5;chr5;chr5;chr5;chr5;chr5;chr5;chr5;chr5;chr5;chr5;chr5;chr5;chr5;chr5;chr5;chr5;chr5;chr5;chr5;chr5;chr5;chr5;chr5;chr5;chr5;chr5;chr5;chr5;chr5;chr5;chr5;chr5;chr5;chr5;chr5;chr5;chr5;chr5;chr5;chr5;chr5;chr5;chr5;chr5;chr5;chr5;chr5;chr5;chr5;chr5;chr5;chr5;chr5;chr5;chr5;chr5;chr5;chr5;chr5;chr5;chr5;chr5;chr5;chr5;chr5;chr5;chr5;chr5;chr5;chr5;chr5;chr5;chr5;chr5;chr5;chr5;chr5;chr5;chr5;chr5;chr5;chr5;chr5;chr5;chr5;chr5;chr5;chr5;chr5;chr5;chr5;chr5;chr5;chr5;chr5;chr5;chr5;chr5;chr5;chr5;chr5;chr5;chr5;chr5;chr5;chr5;chr5;chr5;chr5;chr5;chr5;chr5;chr5;chr5;chr5;chr5;chr5;chr5;chr5;chr5;chr5;chr5;chr5;chr5;chr5;chr5;chr5;chr5;chr5;chr5;chr5;chr5;chr5;chr5;chr5;chr5;chr5;chr5;chr5;chr5;chr5;chr5;chr5;chr5	17914	3.78744	4.34312	3.18387	3.05727	4.17445	2.27782	3.82363	3.93334	4.88355	4.96818	4.55315	4.31554	0.205051	0.161956	0.0030127	0.00138906	0.000344464	0.000479247	0.214087	0.157614	0.0199779	0.021048	0.00114045	0.00319557	8	27	55	protein_coding	protein_coding	aldehyde dehydrogenase 7 family member A1 [Source:HGNC Symbol;Acc:HGNC:877]	0.828169	NO	7.85666	YES	NO	NO	YES	4.06528	3.12057	3.22613	3.87848	4.92587	4.43434	0.183503	0.00220088	0.000411856	0.185851	0.0205129	0.00216801	0.0451392	0.000705282	0.000127662	0.0479184	0.00416433	0.000488913
ENSG00000164916	FOXK1	ENSG00000164916.11	chr7;chr7;chr7;chr7;chr7;chr7;chr7;chr7;chr7;chr7;chr7;chr7;chr7	13106	9.96669	13.3386	13.5164	8.31712	13.8712	12.7368	12.5138	10.6276	13.9424	19.533	11.8869	16.7927	0.669043	0.33441	0.00939402	0.00536572	0.00200104	0.00142922	0.723437	0.430872	0.0462116	0.0458182	0.00381913	0.00627882	24	65	170	protein_coding	protein_coding	forkhead box K1 [Source:HGNC Symbol;Acc:HGNC:23480]	0.61811	NO	-3.40836	YES	NO	NO	NO	11.6526	10.9168	13.304	11.5707	16.7377	14.3398	0.501727	0.00737987	0.00171513	0.577155	0.0460149	0.00504898	0.0430569	0.000676012	0.000128919	0.0498808	0.00274918	0.000352095
ENSG00000164919	COX6C	ENSG00000164919.11	chr8;chr8;chr8;chr8;chr8;chr8;chr8;chr8;chr8;chr8;chr8;chr8;chr8;chr8;chr8;chr8;chr8;chr8;chr8;chr8;chr8;chr8;chr8;chr8;chr8;chr8;chr8;chr8;chr8;chr8;chr8;chr8;chr8;chr8;chr8;chr8;chr8;chr8;chr8;chr8;chr8;chr8	2712	33.4349	37.5427	38.103	27.8412	33.0414	32.007	33.7943	33.8364	26.795	28.3923	19.2484	30.8174	4.06336	2.91348	0.0286066	0.0235368	0.00767928	0.0103603	4.36028	3.90418	0.294379	0.205973	0.0105465	0.0233069	27	58	95	protein_coding	nonsense_mediated_decay	cytochrome c oxidase subunit 6C [Source:HGNC Symbol;Acc:HGNC:2285]	0.738264	NO	6.18642	NO	YES	NO	YES	35.4888	32.9721	32.5242	33.8153	27.5937	25.0329	3.48842	0.0260717	0.00901979	4.13223	0.250176	0.0169267	0.0982964	0.00079072	0.000277325	0.1222	0.00906643	0.000676178
ENSG00000164924	YWHAZ	ENSG00000164924.18	chr8;chr8;chr8;chr8;chr8;chr8;chr8;chr8;chr8;chr8;chr8;chr8;chr8;chr8;chr8;chr8;chr8;chr8;chr8;chr8;chr8;chr8;chr8;chr8;chr8;chr8;chr8;chr8;chr8;chr8;chr8;chr8;chr8;chr8;chr8;chr8;chr8;chr8;chr8;chr8;chr8;chr8;chr8;chr8;chr8;chr8;chr8;chr8;chr8;chr8;chr8;chr8;chr8;chr8;chr8;chr8;chr8;chr8;chr8;chr8;chr8;chr8;chr8;chr8;chr8;chr8;chr8;chr8;chr8;chr8;chr8;chr8;chr8;chr8;chr8;chr8;chr8;chr8;chr8;chr8;chr8;chr8;chr8;chr8;chr8;chr8;chr8;chr8;chr8;chr8;chr8;chr8;chr8;chr8;chr8;chr8;chr8;chr8;chr8;chr8;chr8;chr8;chr8;chr8;chr8;chr8;chr8;chr8;chr8;chr8;chr8	8557	16.8954	29.7463	17.2516	24.9179	22.3753	21.7621	19.279	18.5753	13.1094	15.3091	15.8231	20.9992	2.49255	2.18581	0.0270021	0.0123905	0.00243382	0.00328353	2.47749	2.98343	0.139948	0.176255	0.00728193	0.0179791	27	129	180	protein_coding	protein_coding	tyrosine 3-monooxygenase/tryptophan 5-monooxygenase activation protein zeta [Source:HGNC Symbol;Acc:HGNC:12855]	0.462729	NO	6.48043	YES	NO	NO	NO	23.3208	21.0848	22.0687	18.9271	14.2092	18.4111	2.33918	0.0196963	0.00285867	2.73046	0.158102	0.0126305	0.100304	0.000934149	0.000129535	0.144262	0.0111267	0.000686025
ENSG00000164944	VIRMA	ENSG00000164944.12	chr8;chr8;chr8;chr8;chr8;chr8;chr8;chr8;chr8;chr8;chr8;chr8;chr8;chr8;chr8;chr8;chr8;chr8;chr8;chr8;chr8;chr8;chr8;chr8;chr8;chr8;chr8;chr8;chr8;chr8;chr8;chr8;chr8;chr8;chr8;chr8;chr8;chr8;chr8;chr8;chr8;chr8;chr8;chr8;chr8;chr8;chr8;chr8;chr8;chr8;chr8;chr8;chr8;chr8;chr8;chr8;chr8;chr8;chr8;chr8;chr8;chr8;chr8;chr8;chr8;chr8;chr8;chr8;chr8;chr8;chr8;chr8;chr8;chr8;chr8;chr8;chr8;chr8	10775	3.82516	3.92233	3.23828	3.10894	4.18808	3.1673	4.83489	3.95404	2.61908	5.19722	3.17934	3.23189	0.494866	0.492689	0.00328701	0.00230938	0.000214759	0.000507038	0.474575	0.48041	0.0140522	0.0194408	0.00123244	0.00354186	3	23	45	protein_coding	protein_coding	vir like m6A methyltransferase associated [Source:HGNC Symbol;Acc:HGNC:24500]	NA	NO	-3.2824	YES	NO	NO	NO	3.87375	3.17361	3.67769	4.39447	3.90815	3.20562	0.493777	0.00279819	0.000360898	0.477493	0.0167465	0.00238715	0.127468	0.000881707	9.81317e-05	0.108658	0.00428502	0.000744678
ENSG00000165102	HGSNAT	ENSG00000165102.15	chr8;chr8;chr8;chr8;chr8;chr8;chr8;chr8;chr8;chr8;chr8;chr8;chr8;chr8;chr8;chr8;chr8;chr8;chr8;chr8;chr8;chr8;chr8;chr8;chr8;chr8;chr8;chr8;chr8;chr8;chr8;chr8;chr8;chr8;chr8;chr8;chr8;chr8;chr8;chr8;chr8;chr8;chr8;chr8;chr8;chr8;chr8;chr8;chr8;chr8;chr8;chr8;chr8;chr8;chr8;chr8;chr8;chr8;chr8;chr8;chr8;chr8;chr8;chr8;chr8;chr8;chr8	8934	4.68438	4.94562	4.28112	3.0949	3.17498	4.2352	2.48366	3.66834	5.52788	8.61876	2.92152	4.98929	0.490736	0.373112	0.00377557	0.00145318	0.000345351	0.000611521	0.441201	0.408219	0.0662508	0.0515831	0.00251545	0.00707504	4	31	43	protein_coding	protein_coding	heparan-alpha-glucosaminide N-acetyltransferase [Source:HGNC Symbol;Acc:HGNC:26527]	NA	NO	3.57514	NO	YES	NO	NO	4.815	3.68801	3.70509	3.076	7.07332	3.9554	0.431924	0.00261438	0.000478436	0.42471	0.058917	0.00479525	0.0897039	0.000708886	0.00012913	0.138072	0.00832947	0.00121233
ENSG00000165119	HNRNPK	ENSG00000165119.22	chr9;chr9;chr9;chr9;chr9;chr9;chr9;chr9;chr9;chr9;chr9;chr9;chr9;chr9;chr9;chr9;chr9;chr9;chr9;chr9;chr9;chr9;chr9;chr9;chr9;chr9;chr9;chr9;chr9;chr9;chr9;chr9;chr9;chr9;chr9;chr9;chr9;chr9;chr9;chr9;chr9;chr9;chr9;chr9;chr9;chr9;chr9;chr9;chr9;chr9;chr9;chr9;chr9;chr9;chr9;chr9;chr9;chr9;chr9;chr9;chr9;chr9;chr9;chr9;chr9;chr9;chr9;chr9;chr9;chr9;chr9;chr9;chr9;chr9;chr9;chr9;chr9;chr9;chr9;chr9;chr9;chr9;chr9;chr9;chr9;chr9;chr9;chr9;chr9;chr9;chr9;chr9;chr9;chr9;chr9;chr9;chr9;chr9;chr9;chr9;chr9;chr9;chr9;chr9;chr9;chr9;chr9;chr9;chr9;chr9;chr9;chr9;chr9;chr9;chr9;chr9;chr9;chr9;chr9;chr9;chr9;chr9;chr9;chr9;chr9;chr9;chr9;chr9;chr9;chr9;chr9;chr9;chr9;chr9;chr9;chr9;chr9;chr9;chr9;chr9;chr9;chr9;chr9;chr9;chr9;chr9;chr9;chr9;chr9;chr9;chr9;chr9;chr9;chr9;chr9;chr9;chr9;chr9;chr9;chr9;chr9;chr9;chr9;chr9;chr9;chr9;chr9;chr9;chr9;chr9;chr9;chr9;chr9;chr9;chr9;chr9;chr9;chr9;chr9;chr9;chr9;chr9;chr9;chr9;chr9;chr9;chr9;chr9;chr9;chr9;chr9;chr9;chr9;chr9;chr9;chr9;chr9;chr9;chr9;chr9;chr9;chr9;chr9;chr9;chr9;chr9;chr9;chr9;chr9;chr9;chr9;chr9;chr9;chr9;chr9;chr9;chr9;chr9;chr9;chr9;chr9;chr9;chr9;chr9;chr9;chr9;chr9;chr9;chr9;chr9;chr9;chr9;chr9;chr9;chr9;chr9;chr9;chr9;chr9;chr9;chr9;chr9;chr9;chr9;chr9;chr9;chr9;chr9;chr9;chr9;chr9;chr9;chr9;chr9;chr9;chr9;chr9;chr9;chr9;chr9;chr9;chr9;chr9;chr9;chr9;chr9;chr9;chr9;chr9;chr9;chr9;chr9;chr9;chr9;chr9;chr9;chr9;chr9;chr9;chr9;chr9;chr9;chr9;chr9;chr9;chr9;chr9;chr9;chr9;chr9;chr9;chr9;chr9;chr9;chr9;chr9;chr9;chr9;chr9;chr9;chr9;chr9;chr9;chr9;chr9;chr9;chr9;chr9;chr9;chr9;chr9;chr9;chr9;chr9;chr9;chr9;chr9;chr9;chr9;chr9;chr9;chr9;chr9;chr9;chr9;chr9;chr9;chr9;chr9;chr9;chr9;chr9;chr9;chr9;chr9;chr9;chr9;chr9;chr9;chr9;chr9;chr9;chr9;chr9;chr9;chr9;chr9;chr9;chr9;chr9;chr9;chr9;chr9;chr9;chr9;chr9;chr9;chr9;chr9;chr9;chr9;chr9;chr9;chr9;chr9;chr9;chr9;chr9;chr9;chr9;chr9;chr9;chr9;chr9;chr9;chr9;chr9;chr9;chr9;chr9;chr9;chr9;chr9;chr9;chr9;chr9;chr9;chr9;chr9;chr9;chr9;chr9;chr9;chr9;chr9;chr9;chr9;chr9;chr9;chr9;chr9;chr9;chr9;chr9;chr9;chr9;chr9;chr9;chr9;chr9;chr9;chr9;chr9;chr9;chr9;chr9;chr9;chr9;chr9;chr9;chr9;chr9;chr9;chr9;chr9;chr9;chr9;chr9;chr9;chr9;chr9;chr9;chr9;chr9;chr9;chr9;chr9;chr9;chr9;chr9;chr9;chr9;chr9;chr9;chr9;chr9;chr9;chr9;chr9;chr9;chr9;chr9;chr9;chr9;chr9;chr9;chr9;chr9;chr9;chr9;chr9;chr9;chr9;chr9;chr9;chr9;chr9;chr9;chr9;chr9;chr9;chr9;chr9;chr9;chr9;chr9;chr9;chr9;chr9;chr9;chr9;chr9;chr9;chr9	5700	48.6139	67.0683	60.0377	55.7847	71.1393	62.7367	45.3597	44.9909	58.793	49.6491	49.5115	73.4352	3.534	2.89153	0.0503005	0.0271423	0.00933729	0.0127341	3.10252	4.33433	0.342912	0.308699	0.0224013	0.0336861	69	161	268	protein_coding	protein_coding	heterogeneous nuclear ribonucleoprotein K [Source:HGNC Symbol;Acc:HGNC:5044]	0.844346	NO	6.00226	YES	NO	NO	NO	57.8411	57.9112	66.938	45.1753	54.221	61.4733	3.21277	0.0387214	0.0110357	3.71842	0.325805	0.0280437	0.0555447	0.000668634	0.000164864	0.082311	0.00600884	0.000456193
ENSG00000165175	MID1IP1	ENSG00000165175.17	chrX;chrX;chrX;chrX;chrX;chrX;chrX;chrX;chrX;chrX	4829	7.09072	9.94539	12.5059	9.02913	12.6824	7.83542	6.79253	10.689	16.3632	13.4603	10.6411	15.5765	0.736133	0.46019	0.0118746	0.0100819	0.00191677	0.00307083	0.529462	0.657784	0.0570088	0.101216	0.00274995	0.00716209	12	29	45	protein_coding	protein_coding	MID1 interacting protein 1 [Source:HGNC Symbol;Acc:HGNC:20715]	0.36646	NO	-7.70739	YES	NO	NO	NO	8.51806	10.7675	10.2589	8.74078	14.9118	13.1088	0.598162	0.0109782	0.0024938	0.593623	0.0791125	0.00495602	0.0702228	0.00101957	0.000243087	0.0679142	0.00530538	0.000378067
ENSG00000165219	GAPVD1	ENSG00000165219.23	chr9;chr9;chr9;chr9;chr9;chr9;chr9;chr9;chr9;chr9;chr9;chr9;chr9;chr9;chr9;chr9;chr9;chr9;chr9;chr9;chr9;chr9;chr9;chr9;chr9;chr9;chr9;chr9;chr9;chr9;chr9;chr9;chr9;chr9;chr9;chr9;chr9;chr9;chr9;chr9;chr9;chr9;chr9;chr9;chr9;chr9;chr9;chr9;chr9;chr9;chr9;chr9;chr9;chr9;chr9;chr9;chr9;chr9;chr9;chr9;chr9;chr9;chr9;chr9;chr9;chr9;chr9;chr9;chr9;chr9;chr9;chr9;chr9;chr9;chr9;chr9;chr9;chr9;chr9;chr9;chr9;chr9;chr9;chr9;chr9;chr9;chr9;chr9;chr9;chr9;chr9;chr9;chr9;chr9;chr9;chr9;chr9;chr9;chr9;chr9;chr9;chr9;chr9;chr9;chr9;chr9;chr9;chr9;chr9;chr9;chr9;chr9;chr9;chr9;chr9;chr9;chr9;chr9;chr9;chr9;chr9;chr9;chr9;chr9;chr9;chr9;chr9;chr9;chr9;chr9;chr9;chr9;chr9;chr9;chr9;chr9;chr9;chr9;chr9;chr9;chr9;chr9;chr9;chr9;chr9;chr9;chr9;chr9;chr9;chr9;chr9;chr9;chr9;chr9;chr9;chr9;chr9;chr9;chr9;chr9;chr9;chr9;chr9;chr9;chr9;chr9;chr9;chr9;chr9;chr9;chr9;chr9;chr9;chr9;chr9;chr9;chr9;chr9;chr9;chr9;chr9;chr9;chr9;chr9;chr9;chr9;chr9;chr9;chr9;chr9;chr9;chr9;chr9;chr9;chr9;chr9;chr9;chr9;chr9;chr9;chr9;chr9;chr9;chr9;chr9;chr9;chr9;chr9;chr9;chr9;chr9;chr9;chr9;chr9;chr9;chr9;chr9;chr9;chr9;chr9;chr9;chr9;chr9;chr9;chr9;chr9;chr9;chr9;chr9;chr9;chr9;chr9;chr9;chr9;chr9;chr9;chr9;chr9;chr9;chr9;chr9;chr9;chr9;chr9;chr9;chr9;chr9;chr9;chr9;chr9;chr9;chr9;chr9;chr9;chr9;chr9;chr9;chr9;chr9;chr9;chr9;chr9;chr9;chr9;chr9;chr9;chr9;chr9;chr9;chr9;chr9;chr9;chr9;chr9;chr9;chr9;chr9;chr9;chr9;chr9;chr9	13625	4.42121	5.56929	4.28461	4.60505	3.97445	5.8808	3.89436	3.42763	3.21042	5.57798	2.75376	4.90726	0.269599	0.190285	0.00358972	0.00198513	0.000452898	0.00108837	0.320574	0.224499	0.0101026	0.0174242	0.000749725	0.00201322	8	25	46	protein_coding	nonsense_mediated_decay	GTPase activating protein and VPS9 domains 1 [Source:HGNC Symbol;Acc:HGNC:23375]	0.251928	NO	-1.95642	YES	NO	NO	NO	4.99525	4.44483	4.92762	3.66099	4.3942	3.83051	0.229942	0.00278742	0.000770634	0.272536	0.0137634	0.00138147	0.0460321	0.000627115	0.000156391	0.0744433	0.00313217	0.000360649
ENSG00000165264	NDUFB6	ENSG00000165264.11	chr9;chr9;chr9;chr9;chr9;chr9;chr9;chr9;chr9;chr9	1386	24.2475	38.1161	38.2466	40.666	49.7685	38.0053	14.6173	43.1534	41.7405	25.974	23.5397	24.1203	2.82126	2.89495	0.0267706	0.0249788	0.00667828	0.0112623	1.69099	4.41385	0.297939	0.231742	0.0176883	0.0326979	12	24	40	protein_coding	protein_coding	NADH:ubiquinone oxidoreductase subunit B6 [Source:HGNC Symbol;Acc:HGNC:7701]	0.734401	NO	11.7008	NO	YES	NO	YES	31.1818	39.4563	43.8869	28.8853	33.8572	23.83	2.85811	0.0258747	0.00897028	3.05242	0.26484	0.0251931	0.0916595	0.000655781	0.000204395	0.105674	0.00782226	0.0010572
ENSG00000165280	VCP	ENSG00000165280.18	chr9;chr9;chr9;chr9;chr9;chr9;chr9;chr9;chr9;chr9;chr9;chr9;chr9;chr9;chr9;chr9;chr9;chr9;chr9;chr9;chr9;chr9;chr9;chr9;chr9;chr9;chr9;chr9;chr9;chr9;chr9;chr9;chr9;chr9;chr9;chr9;chr9;chr9;chr9;chr9;chr9;chr9;chr9;chr9;chr9;chr9;chr9;chr9;chr9;chr9;chr9;chr9;chr9;chr9;chr9;chr9;chr9;chr9;chr9;chr9;chr9;chr9;chr9;chr9;chr9;chr9;chr9;chr9;chr9;chr9;chr9;chr9;chr9;chr9;chr9;chr9;chr9;chr9;chr9;chr9;chr9;chr9;chr9;chr9;chr9;chr9;chr9;chr9;chr9;chr9;chr9;chr9;chr9;chr9;chr9;chr9;chr9;chr9;chr9;chr9;chr9;chr9;chr9;chr9;chr9;chr9;chr9;chr9;chr9;chr9;chr9;chr9;chr9;chr9;chr9;chr9;chr9;chr9;chr9;chr9;chr9;chr9;chr9;chr9;chr9;chr9;chr9;chr9;chr9;chr9;chr9;chr9;chr9;chr9;chr9;chr9;chr9;chr9;chr9;chr9;chr9;chr9;chr9;chr9;chr9;chr9;chr9;chr9;chr9;chr9;chr9;chr9;chr9;chr9;chr9;chr9;chr9;chr9;chr9;chr9;chr9;chr9;chr9;chr9;chr9;chr9;chr9;chr9;chr9;chr9;chr9;chr9;chr9;chr9;chr9;chr9;chr9;chr9;chr9;chr9;chr9;chr9;chr9;chr9;chr9;chr9;chr9;chr9;chr9;chr9;chr9;chr9;chr9;chr9;chr9;chr9;chr9;chr9;chr9;chr9;chr9;chr9;chr9;chr9;chr9;chr9;chr9;chr9;chr9;chr9;chr9;chr9;chr9;chr9;chr9;chr9;chr9;chr9;chr9;chr9;chr9;chr9;chr9;chr9;chr9;chr9;chr9;chr9;chr9;chr9;chr9;chr9;chr9;chr9;chr9;chr9;chr9;chr9;chr9;chr9;chr9;chr9;chr9;chr9;chr9;chr9;chr9;chr9;chr9;chr9;chr9;chr9;chr9;chr9;chr9;chr9;chr9;chr9;chr9;chr9;chr9;chr9;chr9;chr9;chr9;chr9;chr9;chr9;chr9;chr9;chr9;chr9;chr9;chr9;chr9;chr9;chr9;chr9;chr9;chr9;chr9;chr9;chr9;chr9;chr9;chr9;chr9;chr9;chr9;chr9;chr9;chr9;chr9;chr9;chr9;chr9;chr9;chr9;chr9;chr9;chr9;chr9;chr9;chr9;chr9;chr9;chr9;chr9;chr9;chr9;chr9;chr9;chr9;chr9;chr9;chr9;chr9;chr9;chr9;chr9;chr9;chr9;chr9;chr9;chr9;chr9;chr9;chr9;chr9;chr9;chr9;chr9;chr9;chr9;chr9;chr9;chr9;chr9;chr9;chr9;chr9;chr9;chr9;chr9;chr9;chr9;chr9;chr9;chr9;chr9;chr9;chr9;chr9;chr9;chr9;chr9;chr9;chr9;chr9	10042	15.0915	26.5909	20.5138	20.9154	25.1652	28.2962	11.6245	19.1736	13.8405	17.5264	13.9705	19.4197	0.707984	0.663888	0.0110847	0.00764933	0.00299565	0.00287568	0.445564	0.972378	0.0671653	0.0903926	0.00488269	0.00950099	37	65	121	protein_coding	protein_coding	valosin containing protein [Source:HGNC Symbol;Acc:HGNC:12666]	0.839452	NO	3.80339	YES	NO	NO	NO	20.8412	20.7146	26.7307	15.399	15.6835	16.6951	0.685936	0.00936699	0.00293567	0.708971	0.0787789	0.00719184	0.0329125	0.000452193	0.000109824	0.0460399	0.00502306	0.000430775
ENSG00000165282	PIGO	ENSG00000165282.15	chr9;chr9;chr9;chr9;chr9;chr9;chr9;chr9;chr9;chr9;chr9;chr9;chr9;chr9;chr9;chr9;chr9;chr9;chr9;chr9;chr9;chr9;chr9;chr9;chr9;chr9;chr9;chr9;chr9;chr9;chr9;chr9;chr9;chr9;chr9;chr9;chr9;chr9;chr9;chr9;chr9;chr9;chr9;chr9;chr9;chr9;chr9;chr9;chr9;chr9;chr9;chr9;chr9;chr9;chr9;chr9;chr9;chr9;chr9;chr9;chr9;chr9;chr9;chr9;chr9;chr9;chr9;chr9;chr9;chr9;chr9;chr9;chr9;chr9;chr9;chr9;chr9;chr9;chr9;chr9;chr9;chr9;chr9;chr9;chr9;chr9;chr9;chr9;chr9;chr9;chr9;chr9;chr9;chr9;chr9;chr9;chr9;chr9;chr9;chr9;chr9;chr9;chr9;chr9;chr9;chr9;chr9;chr9;chr9;chr9;chr9;chr9;chr9;chr9;chr9;chr9;chr9;chr9;chr9;chr9;chr9;chr9;chr9;chr9;chr9;chr9;chr9;chr9;chr9;chr9;chr9;chr9;chr9;chr9;chr9;chr9;chr9;chr9;chr9;chr9;chr9;chr9;chr9;chr9;chr9;chr9;chr9;chr9;chr9;chr9;chr9;chr9;chr9;chr9;chr9;chr9;chr9;chr9;chr9;chr9;chr9;chr9;chr9;chr9;chr9;chr9;chr9;chr9;chr9	8688	2.55448	4.09064	3.08936	2.75411	2.22605	2.90341	2.3319	5.56401	3.81667	7.71179	4.78801	5.05039	0.409161	0.220259	0.00388248	0.00298866	0.00142052	0.000628836	0.269764	0.297906	0.0459459	0.0353625	0.00282182	0.00480449	7	22	31	protein_coding	protein_coding	phosphatidylinositol glycan anchor biosynthesis class O [Source:HGNC Symbol;Acc:HGNC:23215]	0.848168	NO	3.75707	NO	YES	NO	NO	3.32256	2.92174	2.56473	3.94795	5.76423	4.9192	0.31471	0.00343557	0.00102468	0.283835	0.0406542	0.00381316	0.0947191	0.00117586	0.000399526	0.0718943	0.00705284	0.000775158
ENSG00000165283	STOML2	ENSG00000165283.16	chr9;chr9;chr9;chr9;chr9;chr9;chr9;chr9;chr9;chr9;chr9;chr9;chr9;chr9;chr9;chr9;chr9;chr9;chr9;chr9;chr9;chr9;chr9;chr9;chr9;chr9;chr9;chr9;chr9;chr9;chr9;chr9;chr9;chr9;chr9	1806	45.6436	88.8194	73.5658	81.2607	73.5332	78.463	50.2134	78.4845	82.0367	94.1307	84.0039	92.9402	3.34615	4.34088	0.0849811	0.0557122	0.0200737	0.0263616	5.78082	7.23073	1.15087	0.827381	0.039593	0.0600929	47	93	130	protein_coding	protein_coding	stomatin like 2 [Source:HGNC Symbol;Acc:HGNC:14559]	0.845588	NO	7.56773	YES	NO	NO	YES	67.2315	77.4132	75.9981	64.349	88.0837	88.4721	3.84351	0.0703466	0.0232176	6.50578	0.989128	0.0498429	0.0571683	0.000908716	0.000305503	0.101102	0.0112294	0.000563375
ENSG00000165300	SLITRK5	ENSG00000165300.8	chr13;chr13;chr13;chr13	21942	1.70502	2.32011	1.83486	2.27793	2.64424	2.46829	1.80268	2.24042	3.31183	2.41546	2.86233	3.68202	0.329417	0.225064	0.00315142	0.00202159	0.00077338	0.000355699	0.305876	0.19302	0.0257203	0.0292766	0.0010242	0.00320682	10	41	59	protein_coding	protein_coding	SLIT and NTRK like family member 5 [Source:HGNC Symbol;Acc:HGNC:20295]	NA	NO	-7.02528	NO	YES	NO	NO	2.01257	2.0564	2.55626	2.02155	2.86364	3.27217	0.27724	0.0025865	0.00056454	0.249448	0.0274985	0.00211551	0.137755	0.00125778	0.000220846	0.123395	0.00960262	0.000646516
ENSG00000165410	CFL2	ENSG00000165410.15	chr14;chr14;chr14;chr14;chr14;chr14;chr14;chr14;chr14;chr14;chr14;chr14;chr14;chr14;chr14;chr14;chr14;chr14;chr14;chr14;chr14;chr14;chr14;chr14;chr14;chr14;chr14;chr14;chr14;chr14;chr14;chr14;chr14;chr14;chr14;chr14;chr14;chr14	4942	8.59659	7.77439	8.96127	6.7784	11.0879	6.90565	7.41807	7.12888	8.85107	8.70093	6.43674	6.34183	0.743278	1.27406	0.0122857	0.00744323	0.00280942	0.00236891	0.797591	1.97584	0.0835579	0.104554	0.00599423	0.00989419	15	36	41	protein_coding	protein_coding	cofilin 2 [Source:HGNC Symbol;Acc:HGNC:1875]	1.78514	NO	-0.61933	YES	NO	NO	NO	8.18549	7.86983	8.99678	7.27347	8.776	6.38929	1.00867	0.00986444	0.00258916	1.38672	0.0940557	0.00794421	0.123226	0.00125345	0.000287788	0.190654	0.0107174	0.00124336
ENSG00000165416	SUGT1	ENSG00000165416.15	chr13;chr13;chr13;chr13;chr13;chr13;chr13;chr13;chr13;chr13;chr13;chr13;chr13;chr13;chr13;chr13;chr13;chr13;chr13;chr13;chr13;chr13;chr13;chr13;chr13;chr13;chr13;chr13;chr13;chr13;chr13;chr13;chr13;chr13;chr13;chr13;chr13;chr13	15102	2.51925	1.59006	2.53261	1.05627	1.75018	2.94758	1.14987	1.51907	2.75629	2.45001	1.29623	2.95155	0.502155	0.237075	0.00256857	0.0020059	0.000459679	0.000465123	0.416197	0.334974	0.0164062	0.022193	0.000744041	0.00315882	9	24	37	protein_coding	protein_coding_CDS_not_defined	SGT1 homolog, MIS12 kinetochore complex assembly cochaperone [Source:HGNC Symbol;Acc:HGNC:16987]	1.82109	NO	3.18109	YES	NO	NO	NO	2.05466	1.79444	2.34888	1.33447	2.60315	2.12389	0.369615	0.00228724	0.000462401	0.375585	0.0192996	0.00195143	0.179891	0.00127462	0.00019686	0.281449	0.00741395	0.000918801
ENSG00000165458	INPPL1	ENSG00000165458.15	chr11;chr11;chr11;chr11;chr11;chr11;chr11;chr11;chr11;chr11;chr11;chr11;chr11;chr11;chr11;chr11;chr11;chr11;chr11;chr11;chr11;chr11;chr11;chr11;chr11;chr11;chr11;chr11;chr11;chr11;chr11;chr11;chr11;chr11;chr11;chr11;chr11;chr11;chr11;chr11;chr11;chr11;chr11;chr11;chr11;chr11;chr11;chr11;chr11;chr11;chr11;chr11;chr11;chr11;chr11;chr11;chr11;chr11;chr11;chr11;chr11;chr11;chr11;chr11;chr11;chr11;chr11;chr11;chr11;chr11;chr11;chr11;chr11;chr11;chr11;chr11;chr11;chr11;chr11;chr11;chr11;chr11;chr11;chr11;chr11;chr11;chr11;chr11;chr11;chr11;chr11;chr11;chr11;chr11;chr11;chr11;chr11;chr11;chr11;chr11;chr11;chr11;chr11;chr11;chr11	6574	6.46248	11.3966	12.6567	11.4854	9.90434	12.1883	10.7128	12.7123	11.4831	14.2988	8.43691	13.8786	0.865175	0.572785	0.00538751	0.00674744	0.00140799	0.00320548	0.761639	0.894782	0.0858466	0.046734	0.00295231	0.00507958	12	41	67	protein_coding	protein_coding	inositol polyphosphate phosphatase like 1 [Source:HGNC Symbol;Acc:HGNC:6080]	2.54545	NO	4.51114	YES	NO	NO	NO	8.92952	12.0711	11.0463	11.7126	12.8909	11.1578	0.71898	0.00606748	0.00230673	0.828211	0.0662903	0.00401594	0.0805172	0.000502646	0.000208824	0.0707112	0.00514239	0.000359924
ENSG00000165502	RPL36AL	ENSG00000165502.7	chr14;chr14	676	40.3344	82.412	50.6235	49.5545	51.4969	61.4597	58.5123	49.6927	48.0085	45.858	31.3712	49.4537	7.71256	7.12261	0.0723519	0.0480131	0.0125514	0.0103909	6.77646	13.5745	0.855207	1.11554	0.0287108	0.0776256	9	31	44	protein_coding	protein_coding	ribosomal protein L36a like [Source:HGNC Symbol;Acc:HGNC:10346]	1.65995	NO	0.731095	YES	NO	NO	NO	61.3732	50.089	56.4783	54.1025	46.9332	40.4125	7.41759	0.0601825	0.0114712	10.1755	0.985376	0.0531682	0.12086	0.00120151	0.000203108	0.188078	0.0209953	0.00131564
ENSG00000165526	RPUSD4	ENSG00000165526.9	chr11;chr11;chr11;chr11;chr11;chr11;chr11;chr11;chr11;chr11;chr11;chr11;chr11;chr11;chr11;chr11;chr11;chr11;chr11;chr11;chr11;chr11;chr11;chr11;chr11;chr11;chr11;chr11;chr11;chr11;chr11;chr11;chr11;chr11;chr11;chr11;chr11;chr11;chr11;chr11;chr11;chr11;chr11	4081	5.74896	9.17925	9.04325	6.38438	8.53023	5.99924	6.38274	6.22373	8.98966	7.1061	8.99395	8.70378	0.464564	0.438655	0.0140511	0.00291616	0.000378016	0.00114748	0.678716	0.461244	0.0708307	0.0855486	0.00300368	0.00789035	2	21	29	protein_coding	protein_coding	RNA pseudouridine synthase D4 [Source:HGNC Symbol;Acc:HGNC:25898]	2.67089	NO	-1.07281	YES	NO	NO	YES	7.4641	7.71382	7.26474	6.30323	8.04788	8.84887	0.45161	0.00848364	0.000762747	0.56998	0.0781897	0.00544701	0.0605042	0.0010998	0.000104993	0.0904266	0.00971556	0.000615561
ENSG00000165527	ARF6	ENSG00000165527.8	chr14;chr14;chr14;chr14;chr14;chr14	3976	9.40935	14.2533	14.1763	10.4313	13.7818	13.9947	7.03658	10.3034	7.63007	13.5815	6.76974	10.6853	1.28149	0.978105	0.0220575	0.0114285	0.00252199	0.00274815	1.04496	0.91726	0.0519295	0.0702463	0.00231225	0.0119981	9	31	43	protein_coding	protein_coding	ADP ribosylation factor 6 [Source:HGNC Symbol;Acc:HGNC:659]	1.07573	NO	-7.75899	YES	NO	NO	NO	11.8313	12.3038	13.8883	8.66997	10.6058	8.72754	1.1298	0.016743	0.00263507	0.98111	0.0610879	0.00715518	0.0954921	0.0013608	0.000189734	0.113162	0.00575986	0.00081984
ENSG00000165629	ATP5F1C	ENSG00000165629.20	chr10;chr10;chr10;chr10;chr10;chr10;chr10;chr10;chr10;chr10;chr10;chr10;chr10;chr10;chr10;chr10;chr10;chr10;chr10;chr10;chr10;chr10;chr10;chr10;chr10;chr10;chr10;chr10;chr10;chr10;chr10;chr10;chr10;chr10;chr10;chr10;chr10;chr10;chr10;chr10;chr10;chr10;chr10;chr10;chr10;chr10;chr10;chr10;chr10;chr10;chr10;chr10;chr10;chr10;chr10;chr10;chr10	2308	40.3864	42.0334	47.68	61.0519	46.646	51.7534	45.5618	59.6388	55.0229	49.8267	50.5364	45.8683	5.44205	4.25258	0.0445751	0.0225004	0.00802088	0.0118356	5.16968	7.54402	0.632177	0.62927	0.0225721	0.0423718	24	101	115	protein_coding	protein_coding	ATP synthase F1 subunit gamma [Source:HGNC Symbol;Acc:HGNC:833]	NA	NO	8.01049	YES	NO	NO	YES	41.2099	54.366	49.1997	52.6003	52.4248	48.2024	4.84732	0.0335378	0.00992826	6.35685	0.630724	0.032472	0.117625	0.000616889	0.000201795	0.120852	0.012031	0.00067366
ENSG00000165637	VDAC2	ENSG00000165637.14	chr10;chr10;chr10;chr10;chr10;chr10;chr10;chr10;chr10;chr10;chr10;chr10;chr10;chr10;chr10;chr10;chr10;chr10;chr10;chr10;chr10;chr10;chr10;chr10;chr10;chr10;chr10;chr10;chr10;chr10;chr10;chr10;chr10;chr10;chr10;chr10;chr10;chr10;chr10;chr10;chr10;chr10;chr10;chr10;chr10;chr10;chr10;chr10;chr10;chr10;chr10;chr10;chr10;chr10;chr10;chr10;chr10;chr10;chr10;chr10;chr10;chr10;chr10;chr10;chr10;chr10;chr10;chr10;chr10;chr10;chr10;chr10;chr10;chr10;chr10;chr10;chr10;chr10;chr10;chr10;chr10;chr10;chr10;chr10;chr10;chr10;chr10;chr10;chr10;chr10;chr10;chr10;chr10;chr10;chr10;chr10;chr10;chr10;chr10;chr10;chr10;chr10;chr10;chr10;chr10	2803	18.7763	20.218	16.9967	18.9699	17.7093	14.8222	18.5858	22.7996	24.4149	17.4813	13.3856	22.8596	2.32505	1.14517	0.0252711	0.00926346	0.00330221	0.00751796	3.45859	2.938	0.191518	0.249107	0.0112974	0.0336127	12	46	56	protein_coding	protein_coding	voltage dependent anion channel 2 [Source:HGNC Symbol;Acc:HGNC:12672]	2.45869	NO	4.96499	YES	NO	NO	YES	19.4971	17.9833	16.2658	20.6927	20.9481	18.1226	1.73511	0.0172673	0.00541009	3.1983	0.220313	0.022455	0.0889932	0.000960185	0.000332605	0.154562	0.0105171	0.00123906
ENSG00000165650	PDZD8	ENSG00000165650.12	chr10;chr10;chr10;chr10;chr10;chr10;chr10;chr10;chr10;chr10;chr10;chr10;chr10;chr10	9854	5.98445	5.06874	1.56619	2.26634	3.20566	4.14094	4.40565	2.74383	2.57749	2.43556	1.98657	4.02872	1.34678	1.69139	0.00581922	0.00516025	0.0010176	0.00237612	0.940563	1.86247	0.139687	0.0708593	0.00300624	0.00895609	13	33	49	protein_coding	protein_coding	PDZ domain containing 8 [Source:HGNC Symbol;Acc:HGNC:26974]	1.09945	NO	-2.86739	YES	NO	NO	NO	5.5266	1.91627	3.6733	3.57474	2.50652	3.00764	1.51908	0.00548973	0.00169686	1.40152	0.105273	0.00598116	0.274868	0.00286481	0.000461944	0.392061	0.0419997	0.00198866
ENSG00000165655	ZNF503	ENSG00000165655.17	chr10;chr10	3205	18.3996	19.7799	18.6333	29.3653	21.5223	22.2225	15.0505	10.7368	14.5286	24.337	12.4702	19.5578	1.47885	1.00154	0.0268374	0.0222793	0.00433203	0.00487036	1.0969	1.0278	0.0901904	0.226577	0.00318721	0.0126517	10	34	52	protein_coding	protein_coding	zinc finger protein 503 [Source:HGNC Symbol;Acc:HGNC:23589]	0.581858	NO	-10.7961	YES	NO	NO	NO	19.0898	23.9993	21.8724	12.8937	19.4328	16.014	1.24019	0.0245583	0.0046012	1.06235	0.158383	0.00791947	0.0649664	0.00102329	0.000210365	0.0823929	0.00815033	0.000494535
ENSG00000165661	QSOX2	ENSG00000165661.18	chr9;chr9;chr9;chr9;chr9;chr9;chr9;chr9;chr9;chr9;chr9;chr9;chr9;chr9;chr9;chr9;chr9;chr9;chr9;chr9;chr9;chr9;chr9;chr9;chr9;chr9;chr9;chr9;chr9;chr9;chr9;chr9	7687	4.20695	3.37377	6.28498	4.63454	4.02548	7.72116	5.02011	2.45147	3.57943	5.98413	3.71378	6.25168	0.5241	0.265002	0.00394925	0.00239264	0.00110378	0.00162451	0.471198	0.50505	0.0555103	0.0890182	0.00186041	0.00636101	11	27	35	protein_coding	protein_coding	quiescin sulfhydryl oxidase 2 [Source:HGNC Symbol;Acc:HGNC:30249]	0.930108	NO	0.730503	NO	YES	NO	NO	3.79036	5.45976	5.87332	3.73579	4.78178	4.98273	0.394551	0.00317094	0.00136415	0.488124	0.0722643	0.00411071	0.104093	0.000580784	0.000232261	0.130662	0.0151124	0.000824993
ENSG00000165671	NSD1	ENSG00000165671.22	chr5;chr5;chr5;chr5;chr5;chr5;chr5;chr5;chr5;chr5;chr5;chr5;chr5;chr5;chr5;chr5;chr5;chr5;chr5;chr5;chr5;chr5;chr5;chr5;chr5;chr5;chr5;chr5;chr5;chr5;chr5;chr5;chr5;chr5;chr5;chr5;chr5;chr5;chr5;chr5;chr5;chr5;chr5;chr5;chr5;chr5;chr5;chr5;chr5;chr5;chr5;chr5;chr5;chr5;chr5;chr5;chr5;chr5;chr5;chr5;chr5;chr5;chr5;chr5;chr5;chr5;chr5;chr5;chr5;chr5;chr5;chr5;chr5;chr5;chr5;chr5;chr5;chr5;chr5;chr5;chr5;chr5;chr5;chr5;chr5;chr5;chr5;chr5;chr5;chr5;chr5;chr5;chr5;chr5;chr5;chr5;chr5;chr5;chr5;chr5;chr5;chr5;chr5;chr5;chr5;chr5;chr5;chr5;chr5;chr5;chr5;chr5;chr5;chr5;chr5;chr5;chr5;chr5;chr5;chr5;chr5;chr5;chr5;chr5;chr5;chr5;chr5;chr5;chr5;chr5;chr5;chr5;chr5;chr5;chr5;chr5;chr5;chr5;chr5;chr5;chr5;chr5;chr5;chr5;chr5;chr5;chr5;chr5;chr5;chr5;chr5;chr5;chr5;chr5;chr5;chr5;chr5;chr5;chr5;chr5;chr5;chr5;chr5;chr5;chr5;chr5;chr5;chr5;chr5;chr5;chr5;chr5;chr5;chr5;chr5;chr5;chr5;chr5;chr5;chr5;chr5;chr5;chr5;chr5;chr5;chr5;chr5;chr5;chr5;chr5;chr5;chr5;chr5;chr5;chr5;chr5;chr5;chr5;chr5;chr5;chr5;chr5;chr5;chr5;chr5;chr5;chr5;chr5;chr5;chr5;chr5;chr5;chr5;chr5;chr5;chr5;chr5;chr5;chr5;chr5;chr5;chr5;chr5;chr5;chr5;chr5;chr5;chr5;chr5;chr5;chr5;chr5;chr5;chr5;chr5;chr5;chr5;chr5;chr5;chr5;chr5;chr5;chr5;chr5;chr5;chr5;chr5;chr5;chr5;chr5;chr5;chr5;chr5;chr5;chr5;chr5;chr5;chr5;chr5;chr5;chr5;chr5;chr5;chr5;chr5;chr5;chr5;chr5;chr5;chr5;chr5;chr5;chr5;chr5;chr5;chr5;chr5;chr5;chr5;chr5;chr5;chr5;chr5;chr5;chr5;chr5;chr5;chr5;chr5;chr5;chr5;chr5;chr5	21794	5.93536	5.77356	4.27963	4.36722	4.11161	5.92327	6.24154	4.66165	7.67217	7.47912	5.76353	8.30885	0.630687	0.405033	0.00557178	0.00302815	0.00116795	0.00161152	0.410604	0.458838	0.033474	0.0256308	0.00126551	0.00377582	27	69	131	protein_coding	protein_coding	nuclear receptor binding SET domain protein 1 [Source:HGNC Symbol;Acc:HGNC:14234]	0.509728	NO	-3.75846	YES	NO	NO	NO	5.85446	4.32343	5.01744	5.4516	7.57564	7.03619	0.51786	0.00429997	0.00138973	0.434721	0.0295524	0.00252066	0.0884556	0.000994574	0.000276981	0.0797419	0.00390098	0.000358243
ENSG00000165672	PRDX3	ENSG00000165672.7	chr10;chr10;chr10;chr10;chr10;chr10;chr10;chr10;chr10;chr10;chr10	3379	34.7166	55.7156	47.6597	43.9041	40.4465	43.9128	25.9814	47.7676	41.3413	31.0743	29.6908	44.5215	3.19114	3.6537	0.0449214	0.0128073	0.00753308	0.0120109	2.64833	6.12776	0.403289	0.285168	0.01572	0.0388243	33	90	123	protein_coding	protein_coding	peroxiredoxin 3 [Source:HGNC Symbol;Acc:HGNC:9354]	0.993234	NO	6.48433	YES	NO	NO	YES	45.2161	45.7819	42.1797	36.8745	36.2078	37.1061	3.42242	0.0288643	0.00977197	4.38804	0.344228	0.0272722	0.0756903	0.000630474	0.000231675	0.118999	0.00950703	0.000734977
ENSG00000165678	GHITM	ENSG00000165678.22	chr10;chr10;chr10;chr10;chr10;chr10;chr10;chr10;chr10;chr10;chr10;chr10;chr10;chr10;chr10;chr10;chr10;chr10;chr10;chr10;chr10;chr10;chr10;chr10;chr10;chr10;chr10;chr10;chr10;chr10;chr10;chr10;chr10;chr10;chr10;chr10;chr10;chr10;chr10;chr10;chr10;chr10;chr10;chr10;chr10;chr10;chr10;chr10;chr10;chr10;chr10;chr10;chr10;chr10;chr10;chr10;chr10;chr10;chr10;chr10;chr10;chr10;chr10;chr10;chr10;chr10;chr10;chr10;chr10;chr10;chr10;chr10;chr10;chr10;chr10;chr10;chr10;chr10;chr10;chr10;chr10;chr10;chr10;chr10;chr10;chr10;chr10;chr10;chr10;chr10;chr10;chr10;chr10;chr10;chr10;chr10;chr10;chr10;chr10;chr10;chr10;chr10;chr10;chr10;chr10;chr10;chr10;chr10;chr10;chr10;chr10;chr10;chr10;chr10;chr10;chr10;chr10;chr10	6575	17.5521	16.9462	16.9411	19.8943	20.0998	18.054	13.9392	15.9503	16.31	20.3802	18.2359	17.9017	1.51383	1.33317	0.0159036	0.00987281	0.00281554	0.00237407	1.53925	2.14715	0.175854	0.233634	0.00947703	0.0185014	20	84	120	protein_coding	protein_coding	growth hormone inducible transmembrane protein [Source:HGNC Symbol;Acc:HGNC:17281]	0.659382	NO	9.69649	NO	YES	NO	YES	17.2491	18.4177	19.0769	14.9448	18.3451	18.0688	1.4235	0.0128882	0.00259481	1.8432	0.204744	0.0139892	0.0825256	0.000699772	0.000136018	0.123334	0.0111607	0.000774218
ENSG00000165688	PMPCA	ENSG00000165688.14	chr9;chr9;chr9;chr9;chr9;chr9;chr9;chr9;chr9;chr9;chr9;chr9;chr9;chr9;chr9;chr9;chr9;chr9;chr9;chr9;chr9;chr9;chr9;chr9;chr9;chr9;chr9;chr9;chr9;chr9;chr9;chr9;chr9;chr9;chr9;chr9;chr9;chr9;chr9;chr9;chr9;chr9;chr9;chr9;chr9;chr9;chr9;chr9;chr9;chr9;chr9;chr9;chr9;chr9;chr9;chr9;chr9;chr9;chr9;chr9;chr9;chr9;chr9;chr9;chr9;chr9;chr9;chr9;chr9;chr9;chr9;chr9;chr9;chr9;chr9;chr9;chr9;chr9;chr9;chr9;chr9;chr9;chr9;chr9;chr9;chr9;chr9;chr9;chr9;chr9;chr9;chr9;chr9;chr9;chr9;chr9;chr9;chr9;chr9;chr9;chr9;chr9;chr9;chr9;chr9;chr9;chr9;chr9;chr9;chr9;chr9;chr9;chr9;chr9;chr9;chr9;chr9;chr9;chr9;chr9;chr9;chr9;chr9;chr9;chr9;chr9;chr9;chr9;chr9;chr9;chr9;chr9;chr9;chr9;chr9;chr9;chr9;chr9;chr9;chr9;chr9;chr9;chr9;chr9;chr9;chr9;chr9;chr9;chr9;chr9;chr9;chr9;chr9;chr9;chr9;chr9;chr9;chr9;chr9;chr9;chr9;chr9;chr9;chr9;chr9;chr9;chr9;chr9;chr9;chr9;chr9;chr9;chr9;chr9;chr9;chr9;chr9;chr9;chr9;chr9;chr9;chr9;chr9;chr9;chr9;chr9;chr9;chr9;chr9;chr9;chr9;chr9;chr9;chr9;chr9;chr9;chr9;chr9;chr9;chr9;chr9;chr9;chr9;chr9;chr9;chr9;chr9;chr9;chr9;chr9;chr9;chr9;chr9;chr9;chr9;chr9;chr9;chr9;chr9;chr9;chr9;chr9;chr9;chr9;chr9;chr9;chr9;chr9;chr9;chr9;chr9;chr9;chr9;chr9;chr9;chr9;chr9;chr9;chr9;chr9;chr9;chr9;chr9;chr9;chr9;chr9;chr9;chr9;chr9;chr9;chr9;chr9;chr9;chr9;chr9;chr9;chr9;chr9;chr9;chr9;chr9;chr9;chr9;chr9;chr9;chr9;chr9;chr9;chr9;chr9;chr9;chr9;chr9;chr9;chr9;chr9;chr9;chr9;chr9;chr9;chr9;chr9;chr9;chr9;chr9;chr9;chr9;chr9;chr9;chr9;chr9;chr9;chr9;chr9;chr9;chr9;chr9;chr9;chr9;chr9;chr9;chr9;chr9;chr9;chr9;chr9;chr9	11323	6.72007	5.85324	8.65207	7.70143	7.74303	7.73161	6.30493	4.77571	8.16237	7.15358	5.25855	6.397	0.334874	0.114485	0.00714954	0.00229316	0.00081746	0.00110285	0.141127	0.18702	0.0364694	0.0345331	0.00135322	0.00284382	12	24	66	protein_coding	nonsense_mediated_decay	peptidase, mitochondrial processing subunit alpha [Source:HGNC Symbol;Acc:HGNC:18667]	0.160772	NO	2.6682	YES	NO	NO	YES	6.28666	8.17675	7.73732	5.54032	7.65798	5.82777	0.224679	0.00472135	0.000960157	0.164074	0.0355013	0.00209852	0.0357391	0.000577412	0.000124094	0.0296145	0.00463586	0.000360089
ENSG00000165689	ENTR1	ENSG00000165689.17	chr9;chr9;chr9;chr9;chr9;chr9;chr9;chr9;chr9;chr9;chr9;chr9;chr9;chr9;chr9;chr9;chr9;chr9;chr9;chr9;chr9;chr9;chr9;chr9;chr9;chr9;chr9;chr9;chr9;chr9;chr9;chr9;chr9;chr9;chr9;chr9;chr9;chr9;chr9;chr9;chr9;chr9;chr9;chr9;chr9;chr9;chr9;chr9;chr9;chr9;chr9;chr9;chr9;chr9;chr9	3138	10.7097	12.856	18.8173	15.0809	18.284	18.6777	10.4529	4.96085	14.6139	16.8897	8.57759	15.7583	0.906256	0.373759	0.0123616	0.0086193	0.00270387	0.00174102	0.848727	0.374907	0.105275	0.0934557	0.00292973	0.00836121	7	21	25	protein_coding	protein_coding	endosome associated trafficking regulator 1 [Source:HGNC Symbol;Acc:HGNC:10667]	NA	NO	2.4328	YES	NO	NO	NO	11.7828	16.9491	18.4808	7.70686	15.7518	12.168	0.640008	0.0104904	0.00222245	0.611817	0.0993656	0.00564547	0.0543169	0.000618937	0.000120257	0.079386	0.00630819	0.000463962
ENSG00000165699	TSC1	ENSG00000165699.15	chr9;chr9;chr9;chr9;chr9;chr9;chr9;chr9;chr9;chr9;chr9;chr9;chr9;chr9;chr9;chr9;chr9;chr9;chr9;chr9;chr9;chr9;chr9;chr9;chr9;chr9;chr9;chr9;chr9;chr9;chr9;chr9;chr9;chr9;chr9;chr9;chr9;chr9;chr9;chr9;chr9;chr9;chr9;chr9;chr9;chr9;chr9;chr9;chr9;chr9;chr9;chr9;chr9;chr9;chr9;chr9;chr9;chr9;chr9;chr9;chr9;chr9;chr9;chr9;chr9;chr9;chr9;chr9;chr9;chr9;chr9;chr9;chr9;chr9;chr9;chr9;chr9;chr9;chr9;chr9;chr9;chr9;chr9;chr9;chr9;chr9;chr9;chr9;chr9;chr9;chr9;chr9;chr9;chr9;chr9;chr9;chr9;chr9;chr9;chr9;chr9;chr9;chr9;chr9;chr9;chr9;chr9;chr9;chr9;chr9;chr9;chr9;chr9;chr9;chr9;chr9;chr9;chr9;chr9;chr9;chr9;chr9;chr9;chr9;chr9;chr9;chr9;chr9;chr9;chr9;chr9;chr9;chr9;chr9;chr9;chr9;chr9;chr9;chr9;chr9;chr9;chr9;chr9;chr9;chr9;chr9;chr9;chr9;chr9;chr9;chr9;chr9;chr9;chr9;chr9;chr9;chr9;chr9;chr9;chr9;chr9;chr9;chr9;chr9;chr9;chr9;chr9;chr9;chr9;chr9;chr9;chr9;chr9;chr9;chr9;chr9;chr9;chr9;chr9;chr9;chr9;chr9;chr9;chr9;chr9;chr9;chr9;chr9;chr9;chr9;chr9;chr9;chr9;chr9;chr9;chr9;chr9;chr9;chr9;chr9;chr9;chr9;chr9;chr9;chr9;chr9;chr9;chr9;chr9;chr9;chr9;chr9;chr9;chr9;chr9;chr9;chr9;chr9;chr9;chr9;chr9;chr9;chr9;chr9;chr9;chr9;chr9;chr9;chr9;chr9;chr9;chr9;chr9;chr9;chr9;chr9;chr9;chr9;chr9;chr9;chr9;chr9;chr9;chr9;chr9;chr9;chr9;chr9;chr9;chr9;chr9;chr9;chr9;chr9;chr9;chr9;chr9;chr9;chr9;chr9;chr9;chr9;chr9;chr9;chr9;chr9;chr9;chr9;chr9;chr9;chr9;chr9;chr9;chr9;chr9;chr9;chr9;chr9;chr9;chr9;chr9;chr9;chr9;chr9;chr9;chr9;chr9;chr9;chr9;chr9;chr9;chr9;chr9;chr9;chr9;chr9;chr9;chr9;chr9;chr9;chr9;chr9;chr9;chr9;chr9;chr9;chr9;chr9;chr9;chr9;chr9;chr9;chr9;chr9;chr9;chr9;chr9;chr9;chr9;chr9;chr9;chr9;chr9;chr9;chr9;chr9;chr9;chr9;chr9;chr9;chr9;chr9;chr9;chr9;chr9;chr9;chr9;chr9;chr9;chr9;chr9;chr9;chr9;chr9;chr9;chr9;chr9;chr9;chr9;chr9;chr9;chr9;chr9;chr9;chr9;chr9;chr9;chr9;chr9;chr9;chr9;chr9;chr9;chr9;chr9;chr9;chr9;chr9;chr9;chr9;chr9;chr9;chr9;chr9;chr9;chr9;chr9;chr9;chr9;chr9;chr9;chr9;chr9;chr9;chr9;chr9;chr9;chr9;chr9;chr9;chr9;chr9;chr9;chr9;chr9;chr9;chr9;chr9;chr9;chr9;chr9;chr9;chr9;chr9;chr9;chr9;chr9;chr9;chr9;chr9;chr9;chr9;chr9;chr9;chr9;chr9;chr9;chr9;chr9;chr9;chr9;chr9;chr9;chr9;chr9;chr9;chr9;chr9;chr9;chr9;chr9;chr9;chr9;chr9;chr9;chr9;chr9;chr9;chr9;chr9;chr9;chr9;chr9;chr9;chr9;chr9;chr9;chr9;chr9;chr9;chr9;chr9;chr9;chr9;chr9;chr9;chr9;chr9;chr9;chr9;chr9;chr9;chr9;chr9;chr9;chr9;chr9;chr9;chr9;chr9;chr9;chr9;chr9;chr9;chr9;chr9;chr9;chr9;chr9;chr9;chr9;chr9;chr9;chr9;chr9;chr9;chr9;chr9;chr9;chr9;chr9;chr9;chr9;chr9;chr9;chr9;chr9;chr9;chr9;chr9;chr9;chr9;chr9;chr9;chr9;chr9;chr9;chr9;chr9;chr9;chr9;chr9;chr9;chr9;chr9;chr9;chr9;chr9;chr9;chr9;chr9;chr9;chr9;chr9;chr9;chr9;chr9;chr9;chr9;chr9;chr9;chr9;chr9;chr9;chr9;chr9;chr9;chr9;chr9;chr9;chr9;chr9;chr9;chr9;chr9;chr9;chr9;chr9;chr9;chr9;chr9;chr9;chr9;chr9;chr9;chr9;chr9;chr9;chr9;chr9;chr9;chr9;chr9;chr9;chr9;chr9;chr9;chr9;chr9;chr9;chr9;chr9;chr9;chr9;chr9;chr9;chr9;chr9;chr9;chr9;chr9;chr9;chr9;chr9;chr9;chr9;chr9;chr9;chr9;chr9;chr9;chr9;chr9;chr9;chr9;chr9;chr9;chr9;chr9;chr9;chr9;chr9;chr9;chr9;chr9;chr9;chr9;chr9;chr9;chr9;chr9;chr9;chr9;chr9;chr9;chr9;chr9;chr9;chr9	17600	2.99033	2.89249	2.0969	2.02419	1.57503	1.39107	2.57629	2.00176	2.16465	2.67045	1.99278	2.84921	0.296232	0.11925	0.00191653	0.00092207	0.000394436	0.000310416	0.217907	0.160426	0.0140776	0.0253908	0.00156707	0.00257496	7	27	43	protein_coding	nonsense_mediated_decay	TSC complex subunit 1 [Source:HGNC Symbol;Acc:HGNC:12362]	0.588448	NO	-1.29882	NO	YES	NO	NO	2.94141	2.06055	1.48305	2.28902	2.41755	2.421	0.207741	0.0014193	0.000352426	0.189167	0.0197342	0.00207102	0.0706263	0.000688798	0.000237636	0.0826407	0.00816289	0.000855439
ENSG00000165704	HPRT1	ENSG00000165704.15	chrX;chrX;chrX;chrX;chrX;chrX;chrX;chrX;chrX;chrX;chrX;chrX;chrX;chrX;chrX;chrX;chrX;chrX;chrX;chrX;chrX;chrX;chrX;chrX;chrX	1612	35.7957	63.1611	49.9511	52.1172	52.7889	46.024	41.2947	44.7273	30.1989	38.4615	30.3592	43.6376	4.55742	4.55694	0.0428961	0.0288595	0.015312	0.020335	5.02261	5.83851	0.392791	0.363851	0.0171095	0.0340324	27	46	69	protein_coding	protein_coding	hypoxanthine phosphoribosyltransferase 1 [Source:HGNC Symbol;Acc:HGNC:5157]	1.78011	NO	9.42361	YES	NO	NO	NO	49.4784	51.0341	49.4064	43.011	34.3302	36.9984	4.55718	0.0358778	0.0178235	5.43056	0.378321	0.0255709	0.0921045	0.000703015	0.000360752	0.12626	0.0110201	0.000691136
ENSG00000165716	DIPK1B	ENSG00000165716.11	chr9;chr9;chr9;chr9;chr9;chr9;chr9;chr9	3394	11.2097	7.35818	10.676	10.0267	14.2457	15.083	14.2124	5.79368	7.69124	11.4909	7.69029	6.77184	1.6758	0.927577	0.0149076	0.0102005	0.00340899	0.00298945	1.38109	1.31719	0.146002	0.234532	0.00752431	0.0165153	13	32	39	protein_coding	protein_coding	divergent protein kinase domain 1B [Source:HGNC Symbol;Acc:HGNC:28290]	NA	NO	NA	NO	YES	NO	NO	9.28393	10.3514	14.6643	10.0031	9.59105	7.23106	1.30169	0.0125541	0.00319922	1.34914	0.190267	0.0120198	0.140209	0.00121279	0.000218164	0.134873	0.019838	0.00166224
ENSG00000165732	DDX21	ENSG00000165732.14	chr10;chr10;chr10;chr10;chr10;chr10;chr10;chr10;chr10;chr10;chr10;chr10;chr10;chr10;chr10;chr10;chr10;chr10;chr10;chr10;chr10;chr10;chr10;chr10;chr10;chr10;chr10;chr10;chr10;chr10;chr10;chr10;chr10;chr10;chr10;chr10;chr10;chr10;chr10;chr10;chr10;chr10;chr10;chr10;chr10;chr10;chr10;chr10;chr10;chr10;chr10;chr10;chr10;chr10;chr10;chr10;chr10;chr10;chr10;chr10;chr10;chr10;chr10;chr10;chr10;chr10;chr10;chr10;chr10;chr10;chr10;chr10;chr10;chr10;chr10;chr10;chr10;chr10;chr10;chr10;chr10;chr10;chr10;chr10;chr10;chr10;chr10;chr10;chr10;chr10;chr10;chr10;chr10;chr10;chr10;chr10;chr10;chr10;chr10;chr10;chr10;chr10;chr10;chr10;chr10;chr10;chr10;chr10;chr10;chr10;chr10;chr10;chr10;chr10;chr10;chr10;chr10;chr10;chr10;chr10;chr10;chr10;chr10;chr10;chr10;chr10;chr10;chr10;chr10;chr10;chr10;chr10;chr10;chr10;chr10;chr10;chr10;chr10;chr10;chr10;chr10;chr10;chr10;chr10;chr10	9274	12.1021	11.3929	7.81421	9.51766	8.75865	9.59983	3.74494	6.97936	7.30316	5.93056	8.09143	8.93685	1.06048	0.792084	0.00836545	0.0065329	0.00216248	0.00286135	0.735181	1.15439	0.0727274	0.0722793	0.00297396	0.00720145	26	49	83	protein_coding	protein_coding	DExD-box helicase 21 [Source:HGNC Symbol;Acc:HGNC:2744]	3.67529	NO	0.501662	YES	NO	NO	NO	11.7475	8.66594	9.17924	5.36215	6.61686	8.51414	0.926283	0.00744918	0.00251192	0.944784	0.0725033	0.00508771	0.0788494	0.000859593	0.000273652	0.176195	0.0109574	0.00059756
ENSG00000165802	NSMF	ENSG00000165802.23	chr9;chr9;chr9;chr9;chr9;chr9;chr9;chr9;chr9;chr9;chr9;chr9;chr9;chr9;chr9;chr9;chr9;chr9;chr9;chr9;chr9;chr9;chr9;chr9;chr9;chr9;chr9;chr9;chr9;chr9;chr9;chr9;chr9;chr9;chr9;chr9;chr9;chr9;chr9;chr9;chr9;chr9;chr9;chr9;chr9;chr9;chr9;chr9;chr9;chr9;chr9;chr9;chr9;chr9;chr9;chr9;chr9;chr9;chr9;chr9;chr9;chr9;chr9;chr9;chr9;chr9;chr9;chr9;chr9;chr9;chr9;chr9;chr9;chr9;chr9;chr9;chr9;chr9;chr9;chr9;chr9;chr9;chr9;chr9;chr9;chr9;chr9;chr9;chr9;chr9;chr9;chr9;chr9;chr9;chr9;chr9;chr9;chr9;chr9;chr9;chr9;chr9;chr9;chr9;chr9;chr9;chr9;chr9;chr9;chr9;chr9;chr9;chr9;chr9;chr9;chr9;chr9;chr9	4915	11.3531	10.9439	9.69311	9.30388	14.8214	9.81158	9.81423	8.66832	5.16756	13.2248	8.46352	9.35244	1.56705	0.439578	0.0123531	0.0103457	0.00282485	0.00492263	1.19212	0.622339	0.168034	0.116493	0.00540366	0.0111618	18	36	52	protein_coding	protein_coding	NMDA receptor synaptonuclear signaling and neuronal migration factor [Source:HGNC Symbol;Acc:HGNC:29843]	1.01802	NO	3.97308	YES	NO	NO	NO	11.1485	9.4985	12.3165	9.24128	9.19619	8.90798	1.00331	0.0113494	0.00387374	0.90723	0.142263	0.00828272	0.0899953	0.00119486	0.000314517	0.0981715	0.0154698	0.000929809
ENSG00000165914	TTC7B	ENSG00000165914.15	chr14;chr14;chr14;chr14;chr14;chr14;chr14;chr14;chr14;chr14;chr14;chr14;chr14;chr14;chr14;chr14;chr14;chr14;chr14;chr14;chr14;chr14;chr14;chr14;chr14;chr14;chr14;chr14;chr14;chr14;chr14;chr14;chr14;chr14;chr14;chr14;chr14;chr14;chr14;chr14;chr14;chr14;chr14;chr14;chr14;chr14;chr14;chr14;chr14;chr14;chr14;chr14;chr14;chr14;chr14;chr14;chr14;chr14;chr14;chr14;chr14;chr14;chr14;chr14;chr14;chr14;chr14;chr14;chr14;chr14;chr14;chr14;chr14;chr14;chr14;chr14;chr14;chr14;chr14;chr14;chr14;chr14;chr14;chr14;chr14;chr14;chr14;chr14;chr14;chr14;chr14;chr14;chr14;chr14;chr14;chr14;chr14;chr14;chr14	21268	1.52054	2.52913	1.57751	1.10006	1.93993	2.09302	1.76908	1.84914	1.62546	1.92778	2.07096	1.53913	0.150428	0.089976	0.00190319	0.000864783	0.000398945	0.000330275	0.15528	0.337427	0.0110025	0.0151022	0.000624389	0.00196264	9	24	41	protein_coding	protein_coding	tetratricopeptide repeat domain 7B [Source:HGNC Symbol;Acc:HGNC:19858]	2.09195	NO	3.41752	YES	NO	NO	NO	2.02483	1.33878	2.01648	1.80911	1.77662	1.80505	0.120202	0.00138399	0.00036461	0.246354	0.0130524	0.00129351	0.059364	0.00103377	0.000180815	0.136174	0.00734674	0.00071661
ENSG00000165916	PSMC3	ENSG00000165916.9	chr11;chr11;chr11;chr11;chr11;chr11;chr11;chr11;chr11;chr11;chr11;chr11;chr11;chr11;chr11;chr11;chr11;chr11;chr11;chr11;chr11;chr11;chr11;chr11;chr11;chr11;chr11;chr11;chr11;chr11;chr11;chr11;chr11;chr11;chr11;chr11;chr11;chr11;chr11;chr11;chr11;chr11;chr11;chr11;chr11;chr11;chr11;chr11;chr11;chr11;chr11;chr11;chr11;chr11;chr11;chr11;chr11;chr11;chr11;chr11;chr11;chr11;chr11;chr11;chr11;chr11;chr11;chr11;chr11;chr11;chr11;chr11;chr11;chr11;chr11;chr11;chr11;chr11;chr11;chr11;chr11;chr11;chr11;chr11;chr11;chr11;chr11;chr11;chr11;chr11;chr11;chr11;chr11;chr11;chr11;chr11;chr11;chr11;chr11;chr11;chr11;chr11;chr11;chr11	2276	36.7753	44.7345	48.0556	44.3885	48.7181	53.133	41.5397	38.1583	39.9875	35.1494	33.6868	41.923	2.70722	2.00702	0.0355687	0.0194893	0.010506	0.012002	3.4637	3.15308	0.399154	0.472452	0.0157085	0.0340597	31	61	80	protein_coding	protein_coding	proteasome 26S subunit, ATPase 3 [Source:HGNC Symbol;Acc:HGNC:9549]	0.523396	NO	5.42509	YES	NO	NO	NO	40.7549	46.222	50.9255	39.849	37.5684	37.8049	2.35712	0.027529	0.011254	3.30839	0.435803	0.0248841	0.0578365	0.000595581	0.000220989	0.0830231	0.0116002	0.000658223
ENSG00000165934	CPSF2	ENSG00000165934.13	chr14;chr14;chr14;chr14;chr14;chr14;chr14;chr14;chr14;chr14;chr14;chr14;chr14;chr14;chr14;chr14;chr14;chr14;chr14;chr14;chr14;chr14;chr14;chr14;chr14;chr14;chr14;chr14;chr14;chr14;chr14	13563	2.94536	3.47016	3.66104	3.05793	2.23396	3.71965	2.63182	2.65798	2.60088	2.65428	3.18731	2.56755	0.262095	0.309489	0.00385482	0.0019942	0.000682452	0.000690534	0.180656	0.338287	0.0223273	0.0216224	0.000753152	0.00237414	10	25	39	protein_coding	protein_coding	cleavage and polyadenylation specific factor 2 [Source:HGNC Symbol;Acc:HGNC:2325]	1.24257	NO	1.41319	YES	NO	NO	NO	3.20776	3.35949	2.97681	2.6449	2.62758	2.87743	0.285792	0.00292451	0.000686493	0.259472	0.0219748	0.00156365	0.0890938	0.000870524	0.000230614	0.0981027	0.00836313	0.000543418
ENSG00000165997	ARL5B	ENSG00000165997.5	chr10;chr10;chr10;chr10;chr10;chr10	7170	8.22466	5.09065	2.80757	3.85632	2.3377	5.58758	2.8256	2.05688	4.82152	2.92887	4.66411	5.53682	0.627996	0.70597	0.00846802	0.00256516	0.000430316	0.000870824	0.713187	0.623507	0.0556734	0.0350585	0.00142469	0.00515634	4	21	36	protein_coding	protein_coding	ADP ribosylation factor like GTPase 5B [Source:HGNC Symbol;Acc:HGNC:23052]	0.430622	NO	-5.00879	YES	NO	NO	NO	6.65766	3.33195	3.96264	2.44124	3.87519	5.10047	0.666983	0.00551659	0.00065057	0.668347	0.0453659	0.00329051	0.100183	0.00165567	0.000164176	0.273774	0.0117068	0.00064514
ENSG00000166012	TAF1D	ENSG00000166012.17	chr11;chr11;chr11;chr11;chr11;chr11;chr11;chr11;chr11;chr11;chr11;chr11;chr11;chr11;chr11;chr11;chr11;chr11;chr11;chr11;chr11;chr11;chr11;chr11;chr11;chr11;chr11;chr11;chr11;chr11;chr11;chr11;chr11;chr11;chr11;chr11;chr11;chr11;chr11;chr11;chr11;chr11;chr11;chr11;chr11;chr11;chr11;chr11;chr11;chr11;chr11;chr11;chr11;chr11;chr11;chr11;chr11;chr11;chr11;chr11;chr11;chr11;chr11;chr11;chr11;chr11;chr11;chr11;chr11;chr11;chr11;chr11;chr11;chr11;chr11;chr11;chr11;chr11;chr11;chr11;chr11;chr11;chr11;chr11;chr11;chr11;chr11;chr11;chr11;chr11;chr11;chr11;chr11;chr11;chr11;chr11;chr11;chr11;chr11;chr11;chr11;chr11;chr11;chr11;chr11;chr11;chr11;chr11;chr11;chr11;chr11;chr11;chr11;chr11;chr11;chr11;chr11;chr11;chr11;chr11;chr11;chr11;chr11;chr11;chr11;chr11;chr11;chr11;chr11	7970	11.6158	6.26692	8.58757	7.53892	7.84598	7.63317	10.2889	5.24285	10.8881	5.64617	9.31296	9.9621	0.62443	0.464713	0.00592514	0.00230768	0.00125815	0.00391707	0.775266	0.619966	0.0828995	0.0473091	0.00307604	0.00718261	13	42	52	protein_coding	nonsense_mediated_decay	TATA-box binding protein associated factor, RNA polymerase I subunit D [Source:HGNC Symbol;Acc:HGNC:28759]	4.37879	NO	-2.73991	NO	YES	NO	NO	8.94135	8.06325	7.73957	7.76589	8.26715	9.63753	0.544571	0.00411641	0.00258761	0.697616	0.0651043	0.00512932	0.0609048	0.000510515	0.000334335	0.0898308	0.00787506	0.000532224
ENSG00000166025	AMOTL1	ENSG00000166025.18	chr11;chr11;chr11;chr11;chr11;chr11;chr11;chr11;chr11;chr11;chr11;chr11;chr11;chr11;chr11;chr11;chr11;chr11;chr11;chr11;chr11;chr11;chr11;chr11;chr11;chr11;chr11;chr11;chr11;chr11;chr11;chr11;chr11;chr11;chr11	10030	5.24724	9.76806	5.82032	6.46767	6.813	10.5036	7.50246	5.88148	5.2052	8.77368	4.31002	6.66615	0.472554	0.406195	0.00756676	0.00431464	0.000999745	0.00140065	0.573553	0.433988	0.0205854	0.0208848	0.000101844	0.00332933	1	37	66	protein_coding	protein_coding	angiomotin like 1 [Source:HGNC Symbol;Acc:HGNC:17811]	0.354545	NO	-2.77049	YES	NO	NO	NO	7.50765	6.144	8.65828	6.69197	6.98944	5.48808	0.439375	0.0059407	0.0012002	0.503771	0.0207351	0.00171559	0.0585236	0.000966911	0.000138619	0.0752799	0.00296663	0.000312602
ENSG00000166086	JAM3	ENSG00000166086.13	chr11;chr11;chr11;chr11;chr11;chr11;chr11;chr11;chr11;chr11;chr11;chr11;chr11;chr11;chr11;chr11;chr11;chr11;chr11;chr11;chr11;chr11;chr11;chr11;chr11;chr11;chr11;chr11;chr11;chr11;chr11;chr11;chr11;chr11;chr11;chr11;chr11;chr11;chr11;chr11;chr11;chr11;chr11;chr11	5305	7.53025	13.7606	10.6248	11.2259	9.96465	6.57297	8.00161	9.88439	12.3681	16.9651	10.9163	10.5029	1.76455	1.55923	0.0108092	0.00836149	0.00290798	0.00279529	1.64668	2.10676	0.168654	0.165842	0.00693195	0.0143878	19	47	71	protein_coding	nonsense_mediated_decay	junctional adhesion molecule 3 [Source:HGNC Symbol;Acc:HGNC:15532]	0.882514	NO	5.0909	NO	NO	NO	NO	10.6454	10.9254	8.26881	8.943	14.6666	10.7096	1.66189	0.00958533	0.00285164	1.87672	0.167248	0.0106599	0.156113	0.000877345	0.000344867	0.209854	0.0114033	0.000995354
ENSG00000166135	HIF1AN	ENSG00000166135.14	chr10;chr10;chr10;chr10;chr10;chr10;chr10;chr10;chr10;chr10;chr10;chr10;chr10;chr10;chr10;chr10;chr10;chr10;chr10;chr10;chr10;chr10;chr10;chr10	13894	5.33965	8.91808	6.37493	5.51092	6.49583	8.9174	7.9851	10.0838	11.222	12.3794	7.39686	10.7273	0.460531	0.337659	0.00582656	0.00132375	0.000610678	0.00140434	0.345038	0.558848	0.052507	0.0251277	0.00169098	0.00721026	11	48	115	protein_coding	protein_coding	hypoxia inducible factor 1 subunit alpha inhibitor [Source:HGNC Symbol;Acc:HGNC:17113]	1.05531	NO	-1.93639	YES	NO	NO	NO	7.12887	5.94292	7.70661	9.03445	11.8007	9.06209	0.399095	0.00357516	0.00100751	0.451943	0.0388174	0.00445062	0.0559829	0.000601582	0.000130733	0.0500244	0.0032894	0.000491126
ENSG00000166165	CKB	ENSG00000166165.14	chr14;chr14;chr14;chr14;chr14;chr14;chr14;chr14;chr14;chr14;chr14;chr14;chr14;chr14;chr14;chr14;chr14;chr14;chr14;chr14;chr14;chr14;chr14;chr14;chr14;chr14;chr14;chr14;chr14;chr14;chr14;chr14;chr14;chr14;chr14;chr14;chr14;chr14;chr14;chr14;chr14;chr14;chr14;chr14;chr14;chr14;chr14;chr14;chr14;chr14;chr14;chr14;chr14;chr14;chr14;chr14;chr14;chr14;chr14;chr14;chr14;chr14;chr14;chr14;chr14;chr14;chr14;chr14;chr14;chr14;chr14	2383	124.797	262.401	163.317	180.961	201.272	167.808	154.245	191.508	164.314	295.006	194.757	173.899	10.0443	9.81763	0.187551	0.129846	0.0372238	0.036682	13.8139	18.6614	2.22385	3.35792	0.114881	0.220205	112	309	469	protein_coding	protein_coding	creatine kinase B [Source:HGNC Symbol;Acc:HGNC:1991]	0.695197	NO	11.6804	YES	NO	NO	NO	193.599	172.139	184.54	172.876	229.66	184.328	9.93097	0.158699	0.0369529	16.2377	2.79088	0.167543	0.0512966	0.000921919	0.000200243	0.0939264	0.0121522	0.000908941
ENSG00000166181	API5	ENSG00000166181.13	chr11;chr11;chr11;chr11;chr11;chr11;chr11;chr11;chr11;chr11;chr11;chr11;chr11;chr11;chr11;chr11;chr11;chr11;chr11;chr11;chr11;chr11;chr11;chr11;chr11;chr11;chr11;chr11;chr11;chr11;chr11;chr11;chr11;chr11;chr11;chr11;chr11;chr11;chr11;chr11;chr11;chr11;chr11;chr11;chr11;chr11;chr11;chr11;chr11;chr11;chr11;chr11;chr11;chr11;chr11;chr11;chr11;chr11;chr11;chr11;chr11;chr11;chr11;chr11;chr11;chr11;chr11;chr11;chr11;chr11;chr11;chr11;chr11;chr11;chr11;chr11;chr11;chr11;chr11;chr11;chr11;chr11;chr11;chr11;chr11;chr11;chr11;chr11;chr11;chr11;chr11;chr11	4651	8.86178	13.0108	7.50215	10.0606	8.31646	9.88996	8.29705	8.10339	7.12948	5.8052	8.59319	7.3376	1.17194	0.929059	0.0137796	0.00837416	0.00232182	0.00218151	0.893304	1.18885	0.106543	0.0600514	0.00373371	0.00794904	13	36	46	protein_coding	protein_coding	apoptosis inhibitor 5 [Source:HGNC Symbol;Acc:HGNC:594]	0.366217	NO	3.53268	YES	NO	NO	NO	10.9363	8.78139	9.10321	8.20022	6.46734	7.96539	1.0505	0.0110769	0.00225166	1.04108	0.0832972	0.00584138	0.0960562	0.0012614	0.000247348	0.126957	0.0128797	0.000733344
ENSG00000166197	NOLC1	ENSG00000166197.17	chr10;chr10;chr10;chr10;chr10;chr10;chr10;chr10;chr10;chr10;chr10;chr10;chr10;chr10;chr10;chr10;chr10;chr10;chr10;chr10;chr10;chr10;chr10;chr10;chr10;chr10;chr10;chr10;chr10;chr10;chr10;chr10;chr10;chr10;chr10;chr10;chr10;chr10;chr10;chr10;chr10;chr10;chr10;chr10;chr10;chr10;chr10;chr10;chr10;chr10;chr10;chr10;chr10;chr10;chr10;chr10;chr10;chr10;chr10;chr10;chr10;chr10;chr10;chr10;chr10;chr10;chr10;chr10;chr10;chr10;chr10;chr10;chr10;chr10;chr10;chr10;chr10;chr10;chr10;chr10;chr10;chr10;chr10;chr10;chr10;chr10;chr10;chr10;chr10;chr10	3970	28.4304	44.5181	45.6354	38.9755	52.6124	44.6639	15.0665	31.9887	34.6538	25.6927	30.8181	35.2623	2.05945	1.88142	0.03611	0.0182587	0.00913175	0.0117956	1.50272	3.76349	0.201097	0.179399	0.00797645	0.0291394	31	62	121	protein_coding	protein_coding	nucleolar and coiled-body phosphoprotein 1 [Source:HGNC Symbol;Acc:HGNC:15608]	0.325939	NO	2.882	YES	NO	NO	NO	36.4743	42.3054	48.6382	23.5276	30.1732	33.0402	1.97044	0.0271843	0.0104637	2.6331	0.190248	0.0185579	0.0540226	0.000642573	0.000215133	0.111916	0.00630519	0.000561678
ENSG00000166224	SGPL1	ENSG00000166224.18	chr10;chr10;chr10;chr10;chr10;chr10;chr10;chr10;chr10;chr10;chr10;chr10;chr10;chr10;chr10;chr10;chr10;chr10;chr10;chr10;chr10;chr10;chr10;chr10;chr10;chr10;chr10;chr10;chr10;chr10;chr10;chr10;chr10;chr10;chr10;chr10;chr10;chr10;chr10;chr10;chr10;chr10;chr10;chr10;chr10;chr10;chr10;chr10;chr10;chr10;chr10;chr10;chr10;chr10;chr10;chr10;chr10;chr10;chr10;chr10;chr10;chr10;chr10;chr10;chr10;chr10;chr10;chr10;chr10;chr10;chr10;chr10;chr10;chr10;chr10;chr10;chr10;chr10;chr10;chr10;chr10;chr10;chr10;chr10;chr10;chr10;chr10;chr10;chr10;chr10;chr10;chr10;chr10;chr10;chr10;chr10;chr10;chr10;chr10;chr10;chr10;chr10;chr10;chr10;chr10;chr10;chr10;chr10;chr10;chr10;chr10;chr10;chr10;chr10;chr10;chr10;chr10;chr10;chr10;chr10;chr10;chr10;chr10;chr10;chr10;chr10;chr10;chr10;chr10;chr10;chr10;chr10;chr10;chr10;chr10;chr10;chr10;chr10;chr10;chr10;chr10;chr10;chr10;chr10;chr10;chr10;chr10;chr10;chr10;chr10;chr10;chr10;chr10;chr10;chr10;chr10;chr10;chr10;chr10;chr10;chr10;chr10;chr10;chr10;chr10;chr10;chr10;chr10;chr10;chr10;chr10;chr10;chr10;chr10;chr10;chr10;chr10;chr10;chr10;chr10;chr10;chr10;chr10;chr10;chr10;chr10;chr10;chr10;chr10	11549	3.5139	4.07531	4.00897	3.63724	2.95846	7.51607	3.17431	3.83093	3.78751	5.19526	3.88439	6.0909	0.584821	0.379494	0.00219051	0.00196725	0.00146935	0.000743375	0.562687	0.427841	0.0512499	0.0181379	0.00336107	0.00764164	11	38	55	protein_coding	retained_intron	sphingosine-1-phosphate lyase 1 [Source:HGNC Symbol;Acc:HGNC:10817]	NA	NO	1.76289	NO	YES	NO	NO	3.79461	3.82311	5.23726	3.50262	4.49138	4.98764	0.482158	0.00207888	0.00110636	0.495264	0.0346939	0.00550136	0.127064	0.000543768	0.000211248	0.141398	0.00772454	0.001103
ENSG00000166226	CCT2	ENSG00000166226.13	chr12;chr12;chr12;chr12;chr12;chr12;chr12;chr12;chr12;chr12;chr12;chr12;chr12;chr12;chr12;chr12;chr12;chr12;chr12;chr12;chr12;chr12;chr12;chr12;chr12;chr12;chr12;chr12;chr12;chr12;chr12;chr12;chr12;chr12;chr12;chr12;chr12;chr12;chr12;chr12;chr12;chr12;chr12;chr12;chr12;chr12;chr12;chr12;chr12;chr12;chr12;chr12;chr12;chr12;chr12;chr12;chr12;chr12;chr12;chr12;chr12;chr12;chr12;chr12;chr12;chr12;chr12;chr12;chr12;chr12;chr12;chr12;chr12;chr12;chr12;chr12;chr12;chr12;chr12;chr12;chr12;chr12;chr12;chr12;chr12;chr12;chr12;chr12;chr12;chr12;chr12;chr12;chr12;chr12;chr12;chr12;chr12;chr12;chr12;chr12;chr12;chr12	4230	26.0833	26.3407	40.1337	27.6549	42.9776	38.2354	27.3685	24.7928	40.6964	34.5154	43	43.3032	2.4651	1.73659	0.0235239	0.00946338	0.00784106	0.00793391	2.87108	4.17184	0.455571	0.333442	0.0248734	0.0369343	37	103	131	protein_coding	protein_coding	chaperonin containing TCP1 subunit 2 [Source:HGNC Symbol;Acc:HGNC:1615]	1.04246	NO	3.42036	YES	NO	NO	NO	26.212	33.8943	40.6065	26.0806	37.6059	43.1516	2.10085	0.0164937	0.00788749	3.52146	0.394507	0.0309039	0.0801483	0.000486621	0.000194242	0.135022	0.0104906	0.000716169
ENSG00000166228	PCBD1	ENSG00000166228.9	chr10;chr10;chr10;chr10;chr10;chr10;chr10;chr10;chr10;chr10;chr10	1395	16.3637	19.9679	25.0125	16.7713	12.0153	17.5505	18.6724	24.6678	17.7011	25.8065	16.9562	17.9735	3.65247	1.81427	0.0338519	0.0255932	0.0049764	0.00447585	2.74922	4.2167	0.473626	0.590633	0.00585806	0.031632	8	29	36	protein_coding	protein_coding_CDS_not_defined	pterin-4 alpha-carbinolamine dehydratase 1 [Source:HGNC Symbol;Acc:HGNC:8646]	1.95203	NO	9.81105	YES	NO	NO	NO	18.1658	20.8919	14.7829	21.6701	21.7538	17.4648	2.73337	0.0297225	0.00472612	3.48296	0.532129	0.018745	0.150468	0.00142268	0.000319703	0.160727	0.0244615	0.0010733
ENSG00000166233	ARIH1	ENSG00000166233.15	chr15;chr15;chr15;chr15;chr15;chr15;chr15;chr15;chr15;chr15;chr15;chr15;chr15;chr15;chr15;chr15;chr15;chr15;chr15;chr15;chr15;chr15;chr15;chr15;chr15;chr15;chr15;chr15;chr15;chr15;chr15;chr15;chr15;chr15;chr15;chr15;chr15;chr15;chr15;chr15;chr15;chr15;chr15;chr15;chr15;chr15;chr15	22878	2.7162	1.72137	1.31985	2.11501	1.80341	2.04302	2.36146	1.25345	1.66526	2.05438	2.35305	3.19651	0.321119	0.180779	0.00162182	0.0013714	0.000303439	0.000375262	0.307331	0.205693	0.0138382	0.0170915	0.000669748	0.00177239	9	29	47	protein_coding	protein_coding	ariadne RBR E3 ubiquitin protein ligase 1 [Source:HGNC Symbol;Acc:HGNC:689]	0.943787	NO	-3.32114	YES	NO	NO	NO	2.21879	1.71743	1.92322	1.80745	1.85982	2.77478	0.250949	0.00149661	0.00033935	0.256512	0.0154648	0.00122107	0.113102	0.000871427	0.000176449	0.141919	0.00831523	0.000440061
ENSG00000166260	COX11	ENSG00000166260.13	chr17;chr17;chr17;chr17;chr17;chr17;chr17;chr17;chr17;chr17;chr17;chr17;chr17;chr17;chr17;chr17;chr17;chr17;chr17;chr17;chr17;chr17;chr17;chr17;chr17;chr17;chr17;chr17	7103	7.32025	6.49095	6.51832	6.06363	5.44557	6.05809	4.4821	6.80559	8.04544	6.61692	5.0526	6.96179	0.567191	0.556198	0.00926022	0.00228473	0.000651562	0.00197784	0.599928	0.612826	0.0368197	0.0629141	0.00330769	0.00453337	6	32	44	protein_coding	nonsense_mediated_decay	cytochrome c oxidase copper chaperone COX11 [Source:HGNC Symbol;Acc:HGNC:2261]	0.512266	NO	5.25982	NO	YES	NO	YES	6.9056	6.29097	5.75183	5.64385	7.33118	6.0072	0.561695	0.00577248	0.0013147	0.606377	0.0498669	0.00392053	0.081339	0.000917581	0.000228571	0.10744	0.00680203	0.000652638
ENSG00000166272	WBP1L	ENSG00000166272.18	chr10;chr10;chr10;chr10;chr10;chr10;chr10;chr10;chr10;chr10;chr10;chr10;chr10;chr10;chr10;chr10;chr10;chr10	7833	4.53329	4.53715	4.19756	3.52992	4.03275	2.93618	4.31072	7.53112	5.31411	5.87259	2.81151	6.57973	0.514332	0.535886	0.00538283	0.0048342	0.0014771	0.00149459	0.435214	0.871118	0.043932	0.0552679	0.00156492	0.0100488	12	31	37	protein_coding	protein_coding	WW domain binding protein 1 like [Source:HGNC Symbol;Acc:HGNC:23510]	NA	NO	-5.48408	NO	YES	NO	NO	4.53522	3.86374	3.48447	5.92092	5.59335	4.69562	0.525109	0.00510852	0.00148585	0.653166	0.0496	0.00580687	0.115785	0.00132217	0.00042642	0.110315	0.00886766	0.00123666
ENSG00000166295	ANAPC16	ENSG00000166295.9	chr10;chr10;chr10;chr10;chr10;chr10;chr10;chr10;chr10;chr10;chr10;chr10;chr10;chr10;chr10;chr10;chr10;chr10	4324	11.2917	11.5512	5.12102	5.65668	8.94539	6.17683	9.59384	10.8005	9.95293	7.63182	7.92261	7.24822	0.876914	0.756627	0.00858095	0.0070058	0.00231902	0.00252698	0.886948	1.00668	0.0891335	0.0516742	0.00259864	0.00965343	11	28	36	protein_coding	protein_coding	anaphase promoting complex subunit 16 [Source:HGNC Symbol;Acc:HGNC:26976]	0.812971	NO	8.5564	YES	NO	NO	NO	11.4214	5.38885	7.56111	10.1972	8.79237	7.58541	0.81677	0.00779337	0.002423	0.946816	0.0704039	0.00612603	0.071512	0.0014462	0.000320455	0.0928507	0.00800738	0.000807607
ENSG00000166313	APBB1	ENSG00000166313.20	chr11;chr11;chr11;chr11;chr11;chr11;chr11;chr11;chr11;chr11;chr11;chr11;chr11;chr11;chr11;chr11;chr11;chr11;chr11;chr11;chr11;chr11;chr11;chr11;chr11;chr11;chr11;chr11;chr11;chr11;chr11;chr11;chr11;chr11;chr11;chr11;chr11;chr11;chr11;chr11;chr11;chr11;chr11;chr11;chr11;chr11;chr11;chr11;chr11;chr11;chr11;chr11;chr11;chr11;chr11;chr11;chr11;chr11;chr11;chr11;chr11;chr11;chr11;chr11;chr11;chr11;chr11;chr11;chr11;chr11;chr11;chr11;chr11;chr11;chr11;chr11;chr11;chr11;chr11;chr11;chr11;chr11;chr11;chr11;chr11;chr11;chr11;chr11;chr11;chr11;chr11;chr11;chr11;chr11;chr11;chr11;chr11;chr11;chr11;chr11;chr11;chr11;chr11;chr11;chr11;chr11;chr11;chr11;chr11;chr11;chr11;chr11;chr11;chr11;chr11;chr11;chr11;chr11;chr11;chr11;chr11;chr11;chr11;chr11;chr11;chr11;chr11;chr11;chr11;chr11;chr11;chr11;chr11;chr11;chr11;chr11;chr11;chr11;chr11;chr11;chr11;chr11;chr11;chr11;chr11;chr11;chr11;chr11;chr11;chr11;chr11;chr11;chr11;chr11;chr11;chr11;chr11;chr11;chr11;chr11;chr11;chr11;chr11;chr11;chr11;chr11;chr11;chr11;chr11;chr11;chr11;chr11;chr11;chr11;chr11;chr11;chr11;chr11;chr11;chr11;chr11;chr11;chr11;chr11;chr11;chr11;chr11;chr11;chr11;chr11;chr11;chr11;chr11;chr11;chr11;chr11;chr11;chr11;chr11;chr11;chr11;chr11;chr11;chr11;chr11;chr11;chr11;chr11;chr11;chr11;chr11;chr11;chr11;chr11	5234	4.48252	8.25825	5.89729	5.6891	6.03526	7.22912	7.74151	8.29655	7.00933	17.5774	6.70099	10.9115	1.0414	0.448168	0.011278	0.00372069	0.000442114	0.00149116	0.712386	0.764227	0.063117	0.112061	0.0017565	0.00615218	3	34	42	protein_coding	protein_coding_CDS_not_defined	amyloid beta precursor protein binding family B member 1 [Source:HGNC Symbol;Acc:HGNC:581]	1.35673	NO	3.66342	YES	NO	NO	NO	6.37038	5.7932	6.63219	8.01903	12.2934	8.80625	0.744783	0.00749936	0.000966639	0.738306	0.0875891	0.00395434	0.116913	0.00129451	0.00014575	0.0920693	0.00712491	0.000449038
ENSG00000166333	ILK	ENSG00000166333.14	chr11;chr11;chr11;chr11;chr11;chr11;chr11;chr11;chr11;chr11;chr11;chr11;chr11;chr11;chr11;chr11;chr11;chr11;chr11;chr11;chr11;chr11;chr11;chr11;chr11;chr11;chr11;chr11;chr11;chr11;chr11;chr11;chr11;chr11;chr11;chr11;chr11;chr11;chr11;chr11;chr11;chr11;chr11;chr11;chr11;chr11;chr11;chr11;chr11;chr11;chr11;chr11;chr11;chr11;chr11;chr11;chr11;chr11;chr11;chr11;chr11;chr11;chr11;chr11;chr11;chr11;chr11;chr11;chr11;chr11;chr11;chr11;chr11;chr11;chr11;chr11;chr11;chr11;chr11;chr11;chr11;chr11;chr11;chr11;chr11;chr11;chr11;chr11;chr11;chr11;chr11;chr11;chr11;chr11;chr11;chr11;chr11;chr11;chr11;chr11;chr11;chr11;chr11;chr11;chr11;chr11;chr11;chr11;chr11;chr11;chr11;chr11;chr11;chr11;chr11;chr11;chr11;chr11;chr11;chr11;chr11;chr11;chr11;chr11;chr11;chr11;chr11;chr11;chr11;chr11;chr11;chr11;chr11;chr11;chr11	3484	7.82608	8.82228	10.5929	8.54671	9.43682	10.0085	6.92264	10.1122	12.7576	12.6292	7.72574	8.19616	0.850265	0.407513	0.0125862	0.00434745	0.00110698	0.00448034	0.733862	0.81042	0.0592628	0.116241	0.00263878	0.00855778	5	24	29	protein_coding	protein_coding	integrin linked kinase [Source:HGNC Symbol;Acc:HGNC:6040]	0.364865	NO	5.81401	YES	NO	NO	NO	8.32418	9.56978	9.72266	8.51742	12.6934	7.96095	0.628889	0.00846681	0.00279366	0.772141	0.0877519	0.00559828	0.0755496	0.000884745	0.000287335	0.0906543	0.0069132	0.000703217
ENSG00000166340	TPP1	ENSG00000166340.18	chr11;chr11;chr11;chr11;chr11;chr11;chr11;chr11;chr11;chr11;chr11;chr11;chr11;chr11;chr11;chr11;chr11;chr11;chr11;chr11;chr11;chr11;chr11;chr11;chr11;chr11;chr11;chr11;chr11;chr11;chr11;chr11;chr11;chr11;chr11;chr11;chr11;chr11;chr11;chr11;chr11;chr11;chr11;chr11;chr11;chr11;chr11;chr11;chr11;chr11;chr11;chr11;chr11;chr11;chr11;chr11;chr11;chr11;chr11;chr11;chr11;chr11;chr11;chr11;chr11;chr11;chr11;chr11;chr11;chr11;chr11;chr11;chr11;chr11;chr11;chr11;chr11;chr11;chr11;chr11;chr11;chr11;chr11;chr11;chr11;chr11;chr11;chr11;chr11;chr11;chr11;chr11;chr11;chr11;chr11;chr11;chr11;chr11;chr11;chr11;chr11;chr11;chr11;chr11;chr11;chr11;chr11;chr11;chr11;chr11;chr11;chr11;chr11;chr11;chr11;chr11;chr11;chr11;chr11;chr11;chr11;chr11;chr11;chr11;chr11;chr11;chr11;chr11;chr11;chr11;chr11;chr11;chr11;chr11;chr11;chr11;chr11;chr11;chr11;chr11;chr11;chr11;chr11;chr11;chr11;chr11;chr11;chr11;chr11;chr11;chr11;chr11;chr11;chr11;chr11;chr11;chr11;chr11;chr11;chr11;chr11;chr11;chr11;chr11;chr11;chr11;chr11;chr11;chr11;chr11;chr11;chr11;chr11;chr11;chr11;chr11;chr11;chr11;chr11;chr11;chr11;chr11;chr11;chr11;chr11;chr11;chr11;chr11;chr11;chr11;chr11;chr11;chr11;chr11;chr11;chr11;chr11;chr11;chr11;chr11;chr11;chr11;chr11;chr11;chr11;chr11;chr11;chr11;chr11;chr11;chr11;chr11;chr11;chr11;chr11;chr11;chr11;chr11;chr11;chr11;chr11;chr11;chr11;chr11;chr11;chr11;chr11;chr11;chr11;chr11;chr11;chr11;chr11;chr11;chr11;chr11;chr11;chr11;chr11;chr11;chr11;chr11;chr11;chr11;chr11;chr11;chr11;chr11;chr11;chr11;chr11;chr11;chr11;chr11;chr11;chr11;chr11;chr11;chr11;chr11;chr11;chr11;chr11;chr11;chr11;chr11;chr11;chr11;chr11;chr11;chr11;chr11;chr11;chr11;chr11;chr11;chr11;chr11;chr11;chr11;chr11;chr11;chr11;chr11;chr11;chr11;chr11;chr11;chr11;chr11;chr11;chr11;chr11;chr11;chr11;chr11;chr11;chr11;chr11;chr11	6502	6.04643	7.23866	6.39843	6.46055	6.24636	7.41678	6.08341	9.32481	9.33164	7.38234	4.39062	8.03376	1.4397	0.702548	0.00726289	0.00599019	0.00462662	0.00372112	1.08138	1.21229	0.156658	0.111685	0.00628422	0.0148572	28	41	63	protein_coding	protein_coding	tripeptidyl peptidase 1 [Source:HGNC Symbol;Acc:HGNC:2073]	0.354354	NO	8.91749	YES	NO	NO	NO	6.64254	6.42949	6.83157	7.70411	8.35699	6.21219	1.07113	0.00662654	0.00417387	1.14683	0.134172	0.0105707	0.161252	0.00103065	0.000610968	0.14886	0.016055	0.00170161
ENSG00000166441	RPL27A	ENSG00000166441.13	chr11;chr11;chr11;chr11;chr11;chr11;chr11;chr11;chr11;chr11;chr11;chr11;chr11;chr11;chr11;chr11;chr11;chr11;chr11;chr11;chr11;chr11;chr11;chr11;chr11;chr11;chr11;chr11;chr11;chr11;chr11;chr11;chr11;chr11;chr11;chr11;chr11;chr11;chr11;chr11;chr11;chr11;chr11;chr11	6816	67.2609	76.5208	62.218	59.1328	59.8698	56.3832	76.8564	76.3307	71.5245	78.9319	58.1582	64.1704	16.1155	11.3026	0.109368	0.0750787	0.0133536	0.0184355	15.3328	15.1718	1.14101	1.00599	0.0371673	0.0874862	118	491	565	protein_coding	retained_intron	ribosomal protein L27a [Source:HGNC Symbol;Acc:HGNC:10329]	3.5415	YES	5.39043	YES	NO	NO	NO	71.8908	60.6754	58.1265	76.5936	75.2282	61.1643	13.709	0.0922235	0.0158946	15.2523	1.0735	0.0623267	0.190692	0.00151995	0.000273448	0.199132	0.0142698	0.00101901
ENSG00000166451	CENPN	ENSG00000166451.14	chr16;chr16;chr16;chr16;chr16;chr16;chr16;chr16;chr16;chr16;chr16;chr16;chr16;chr16;chr16;chr16;chr16;chr16;chr16;chr16;chr16;chr16;chr16;chr16;chr16;chr16;chr16;chr16;chr16;chr16;chr16;chr16;chr16;chr16;chr16;chr16;chr16;chr16;chr16;chr16;chr16;chr16;chr16;chr16;chr16;chr16;chr16;chr16;chr16;chr16;chr16;chr16;chr16;chr16;chr16;chr16;chr16;chr16;chr16;chr16;chr16;chr16;chr16;chr16;chr16;chr16;chr16;chr16	5677	5.47307	5.07588	3.78233	5.15149	3.06605	5.09677	4.41839	5.33996	5.96525	4.57988	3.30456	5.27538	0.563556	0.478438	0.00534752	0.0030492	0.00122284	0.00151228	0.713092	0.766761	0.0436438	0.0664178	0.00269905	0.00504187	9	23	27	protein_coding	protein_coding	centromere protein N [Source:HGNC Symbol;Acc:HGNC:30873]	0.712344	NO	1.70176	YES	NO	NO	NO	5.27448	4.46691	4.08141	4.87918	5.27257	4.28997	0.520997	0.00419836	0.00136756	0.739927	0.0550308	0.00387046	0.098777	0.00093988	0.000335071	0.15165	0.0104372	0.000902211
ENSG00000166471	TMEM41B	ENSG00000166471.11	chr11;chr11;chr11;chr11;chr11;chr11;chr11;chr11;chr11;chr11;chr11;chr11;chr11;chr11;chr11;chr11;chr11;chr11;chr11;chr11;chr11;chr11;chr11;chr11;chr11;chr11;chr11;chr11;chr11;chr11;chr11;chr11;chr11;chr11;chr11;chr11;chr11;chr11;chr11;chr11;chr11;chr11	4278	5.03955	5.61317	3.60758	4.59886	4.52079	6.24325	3.15716	5.36257	6.43177	4.67508	6.4825	6.67494	1.24642	0.591609	0.00709627	0.00556374	0.00162274	0.00383123	0.547852	0.880007	0.10618	0.0783448	0.00692461	0.00947845	9	22	30	protein_coding	nonsense_mediated_decay	transmembrane protein 41B [Source:HGNC Symbol;Acc:HGNC:28948]	0.380137	NO	1.34872	NO	YES	NO	NO	5.32636	4.10322	5.38202	4.25986	5.55343	6.57872	0.919014	0.00633001	0.00272698	0.713929	0.0922623	0.00820153	0.172541	0.00154269	0.000506684	0.167594	0.0166136	0.00124668
ENSG00000166557	TMED3	ENSG00000166557.14	chr15;chr15;chr15;chr15;chr15;chr15;chr15;chr15;chr15;chr15;chr15;chr15;chr15;chr15;chr15	19413	2.38443	2.32549	1.48629	2.57469	2.78946	3.01914	2.28599	2.19465	2.07152	4.27549	1.84869	2.58312	0.299086	0.181248	0.00217193	0.00206203	0.000675465	0.00124632	0.433526	0.327249	0.0368705	0.0395649	0.00305192	0.00411606	17	46	55	protein_coding	protein_coding	transmembrane p24 trafficking protein 3 [Source:HGNC Symbol;Acc:HGNC:28889]	1.22209	NO	6.3476	NO	YES	NO	NO	2.35496	2.03049	2.9043	2.24032	3.1735	2.21591	0.240167	0.00211698	0.000960891	0.380388	0.0382177	0.00358399	0.101984	0.0010426	0.000330851	0.169791	0.0120428	0.00161739
ENSG00000166582	CENPV	ENSG00000166582.11	chr17;chr17;chr17;chr17;chr17;chr17;chr17;chr17;chr17;chr17;chr17;chr17;chr17;chr17;chr17;chr17;chr17;chr17;chr17;chr17;chr17;chr17;chr17;chr17	2850	11.7919	29.3213	17.4227	20.1497	42.7514	22.6477	17.2638	16.099	13.1201	29.1228	20.8921	18.5726	1.28887	0.909695	0.0313639	0.00835147	0.00622486	0.00739398	1.56995	1.85757	0.18353	0.1568	0.0107526	0.0179938	22	38	53	protein_coding	retained_intron	centromere protein V [Source:HGNC Symbol;Acc:HGNC:29920]	0.449081	NO	7.28909	YES	NO	NO	NO	20.5566	18.7862	32.6996	16.6814	21.1215	19.7324	1.09928	0.0198577	0.00680942	1.71376	0.170165	0.0143732	0.0534758	0.00105704	0.000208242	0.102735	0.00805649	0.000728408
ENSG00000166595	CIAO2B	ENSG00000166595.12	chr16;chr16;chr16;chr16;chr16;chr16;chr16;chr16;chr16;chr16;chr16;chr16;chr16;chr16;chr16;chr16;chr16;chr16;chr16;chr16;chr16;chr16;chr16;chr16;chr16;chr16;chr16;chr16	1060	41.8742	51.6509	45.578	35.1141	44.3967	34.2957	54.6079	33.2367	37.2725	32.0755	30.7793	30.8814	3.9125	2.56235	0.0604611	0.0418469	0.0109152	0.0110445	3.41707	4.55046	0.376583	0.882691	0.024092	0.042754	15	35	43	protein_coding	protein_coding	cytosolic iron-sulfur assembly component 2B [Source:HGNC Symbol;Acc:HGNC:24261]	NA	NO	NA	YES	NO	NO	NO	46.7625	40.346	39.3462	43.9223	34.674	30.8303	3.23743	0.051154	0.0109798	3.98376	0.629637	0.033423	0.0692312	0.00126788	0.000279057	0.0907003	0.0181588	0.00108409
ENSG00000166598	HSP90B1	ENSG00000166598.16	chr12;chr12;chr12;chr12;chr12;chr12;chr12;chr12;chr12;chr12;chr12;chr12;chr12;chr12;chr12;chr12;chr12;chr12;chr12;chr12;chr12;chr12;chr12;chr12;chr12;chr12;chr12;chr12;chr12;chr12;chr12;chr12;chr12;chr12;chr12;chr12;chr12;chr12;chr12;chr12;chr12;chr12;chr12;chr12;chr12;chr12;chr12;chr12;chr12;chr12;chr12;chr12;chr12;chr12;chr12;chr12;chr12;chr12;chr12;chr12;chr12;chr12;chr12;chr12;chr12;chr12;chr12;chr12;chr12;chr12;chr12;chr12;chr12;chr12;chr12;chr12;chr12;chr12;chr12;chr12;chr12;chr12;chr12;chr12;chr12;chr12;chr12;chr12;chr12;chr12;chr12;chr12;chr12;chr12;chr12;chr12;chr12;chr12;chr12;chr12;chr12;chr12;chr12;chr12;chr12;chr12;chr12;chr12;chr12;chr12;chr12;chr12;chr12;chr12;chr12;chr12;chr12;chr12;chr12;chr12;chr12;chr12;chr12;chr12;chr12;chr12;chr12;chr12;chr12;chr12;chr12;chr12;chr12;chr12;chr12;chr12;chr12;chr12;chr12;chr12;chr12;chr12;chr12;chr12;chr12;chr12;chr12;chr12;chr12;chr12;chr12;chr12;chr12;chr12;chr12;chr12;chr12;chr12;chr12;chr12;chr12;chr12;chr12;chr12;chr12;chr12;chr12;chr12;chr12;chr12;chr12;chr12;chr12;chr12;chr12;chr12;chr12;chr12;chr12;chr12;chr12;chr12;chr12;chr12;chr12;chr12;chr12;chr12;chr12;chr12;chr12;chr12;chr12;chr12;chr12;chr12;chr12;chr12;chr12;chr12;chr12;chr12;chr12;chr12;chr12;chr12;chr12;chr12;chr12;chr12;chr12;chr12;chr12;chr12;chr12;chr12;chr12;chr12;chr12;chr12;chr12;chr12;chr12;chr12;chr12;chr12;chr12;chr12;chr12;chr12;chr12;chr12;chr12;chr12;chr12;chr12;chr12;chr12;chr12;chr12;chr12;chr12;chr12;chr12;chr12;chr12;chr12;chr12;chr12;chr12;chr12;chr12;chr12;chr12;chr12;chr12;chr12;chr12;chr12;chr12;chr12;chr12;chr12;chr12;chr12;chr12;chr12;chr12;chr12;chr12;chr12;chr12;chr12;chr12;chr12;chr12;chr12;chr12;chr12;chr12;chr12;chr12;chr12;chr12;chr12;chr12;chr12;chr12;chr12;chr12;chr12;chr12;chr12;chr12;chr12;chr12;chr12;chr12;chr12;chr12;chr12;chr12;chr12;chr12;chr12;chr12;chr12;chr12;chr12;chr12;chr12;chr12;chr12;chr12;chr12;chr12;chr12;chr12;chr12;chr12;chr12;chr12;chr12;chr12;chr12;chr12;chr12;chr12;chr12;chr12;chr12;chr12;chr12;chr12;chr12;chr12;chr12;chr12;chr12;chr12;chr12;chr12;chr12;chr12;chr12;chr12;chr12;chr12;chr12;chr12;chr12;chr12;chr12;chr12;chr12;chr12;chr12;chr12;chr12;chr12;chr12;chr12;chr12;chr12;chr12;chr12;chr12;chr12;chr12;chr12;chr12;chr12;chr12;chr12;chr12;chr12;chr12;chr12;chr12;chr12;chr12;chr12;chr12;chr12;chr12;chr12;chr12;chr12;chr12;chr12;chr12;chr12;chr12;chr12;chr12;chr12;chr12;chr12;chr12;chr12;chr12;chr12;chr12;chr12;chr12;chr12;chr12;chr12;chr12;chr12;chr12;chr12;chr12;chr12;chr12;chr12;chr12;chr12;chr12;chr12;chr12;chr12;chr12;chr12;chr12;chr12;chr12;chr12;chr12;chr12;chr12;chr12;chr12;chr12;chr12;chr12;chr12;chr12;chr12;chr12;chr12;chr12;chr12;chr12;chr12;chr12;chr12;chr12;chr12;chr12;chr12;chr12;chr12;chr12;chr12;chr12;chr12;chr12;chr12;chr12;chr12;chr12;chr12;chr12;chr12;chr12;chr12;chr12;chr12;chr12;chr12	13092	11.6725	14.2333	7.53425	7.22942	8.61719	11.3337	9.65329	11.3899	12.125	8.55484	10.2797	15.9595	3.32164	2.35281	0.0158452	0.0137179	0.00559712	0.00667685	2.63645	2.57002	0.217637	0.158935	0.00873877	0.0205874	95	147	182	protein_coding	protein_coding	heat shock protein 90 beta family member 1 [Source:HGNC Symbol;Acc:HGNC:12028]	0.339467	NO	6.47802	YES	NO	NO	NO	12.9529	7.38183	9.97547	10.5216	10.3399	13.1196	2.83722	0.0147815	0.00613698	2.60324	0.188286	0.0146631	0.219041	0.00200242	0.000615208	0.247418	0.0182096	0.00111764
ENSG00000166681	BEX3	ENSG00000166681.14	chrX;chrX;chrX;chrX;chrX;chrX;chrX;chrX;chrX;chrX	1112	122.599	108.837	104.393	124.325	131.6	138.774	113.652	110.52	84.3827	117.806	121.027	107.102	15.6641	6.88348	0.103134	0.0788071	0.018035	0.0393045	12.9333	12.3782	0.928379	1.33119	0.0532797	0.078292	26	81	131	protein_coding	protein_coding	brain expressed X-linked 3 [Source:HGNC Symbol;Acc:HGNC:13388]	NA	NO	9.8437	YES	NO	NO	NO	115.718	114.359	135.187	112.086	101.094	114.064	11.2738	0.0909707	0.0286697	12.6558	1.12979	0.0657858	0.0974247	0.000795485	0.000212075	0.112911	0.0111756	0.000576743
ENSG00000166710	B2M	ENSG00000166710.23	chr15;chr15;chr15;chr15;chr15;chr15;chr15;chr15;chr15;chr15;chr15;chr15;chr15;chr15;chr15;chr15;chr15;chr15;chr15;chr15;chr15;chr15;chr15;chr15;chr15;chr15;chr15;chr15;chr15;chr15;chr15;chr15;chr15;chr15;chr15;chr15;chr15;chr15;chr15;chr15	3121	25.8026	34.1616	29.4547	23.5112	13.2196	19.968	29.9839	26.777	22.6054	32.3614	16.4646	18.522	7.93497	5.71604	0.0378271	0.028772	0.0086501	0.0107531	6.04172	7.16204	0.366061	0.393757	0.0157103	0.027513	35	72	97	protein_coding	protein_coding_CDS_not_defined	beta-2-microglobulin [Source:HGNC Symbol;Acc:HGNC:914]	0.601502	NO	9.94567	NO	NO	YES	NO	29.9821	26.483	16.5938	28.3804	27.4834	17.4933	6.8255	0.0332995	0.0097016	6.60188	0.379909	0.0216117	0.227652	0.00125739	0.000584651	0.232621	0.0138232	0.00123542
ENSG00000166747	AP1G1	ENSG00000166747.13	chr16;chr16;chr16;chr16;chr16;chr16;chr16;chr16;chr16;chr16;chr16;chr16;chr16;chr16;chr16;chr16;chr16;chr16;chr16;chr16;chr16;chr16;chr16;chr16;chr16;chr16;chr16;chr16;chr16;chr16;chr16;chr16;chr16;chr16;chr16;chr16;chr16;chr16;chr16;chr16;chr16;chr16;chr16;chr16;chr16;chr16;chr16;chr16;chr16;chr16;chr16;chr16;chr16;chr16;chr16;chr16;chr16;chr16;chr16;chr16;chr16;chr16;chr16;chr16;chr16;chr16;chr16;chr16;chr16;chr16;chr16;chr16;chr16;chr16;chr16;chr16;chr16;chr16;chr16;chr16;chr16;chr16;chr16;chr16;chr16;chr16;chr16;chr16;chr16;chr16;chr16;chr16;chr16;chr16;chr16;chr16;chr16;chr16;chr16;chr16;chr16;chr16;chr16;chr16;chr16;chr16;chr16;chr16;chr16;chr16;chr16;chr16;chr16;chr16;chr16;chr16;chr16;chr16;chr16;chr16;chr16;chr16;chr16;chr16;chr16;chr16;chr16;chr16;chr16;chr16;chr16;chr16;chr16;chr16;chr16;chr16;chr16;chr16;chr16;chr16;chr16;chr16;chr16;chr16;chr16;chr16;chr16;chr16;chr16;chr16;chr16;chr16;chr16;chr16;chr16;chr16;chr16;chr16;chr16;chr16;chr16;chr16;chr16;chr16;chr16;chr16;chr16;chr16;chr16;chr16;chr16;chr16;chr16;chr16;chr16;chr16;chr16;chr16;chr16;chr16;chr16;chr16;chr16;chr16;chr16;chr16;chr16;chr16;chr16;chr16;chr16;chr16;chr16;chr16;chr16;chr16;chr16;chr16;chr16	10980	5.775	8.48552	5.1334	4.40685	6.45839	8.10827	5.18394	5.89495	4.69059	5.7377	4.90282	7.67516	0.571961	0.477868	0.00522246	0.00226626	0.00112399	0.00156379	0.553036	0.535728	0.0488912	0.0254371	0.00139549	0.00347574	15	34	63	protein_coding	protein_coding	adaptor related protein complex 1 subunit gamma 1 [Source:HGNC Symbol;Acc:HGNC:555]	0.636069	NO	-1.40178	YES	NO	NO	NO	7.13026	4.77013	7.28333	5.53944	5.21415	6.28899	0.524914	0.00374436	0.00134389	0.544382	0.0371642	0.00243561	0.0736179	0.000784961	0.000184517	0.0982739	0.00712757	0.000387282
ENSG00000166794	PPIB	ENSG00000166794.6	chr15;chr15;chr15;chr15;chr15;chr15;chr15;chr15;chr15;chr15;chr15;chr15;chr15;chr15;chr15;chr15;chr15;chr15;chr15;chr15;chr15;chr15;chr15;chr15;chr15;chr15;chr15;chr15;chr15;chr15;chr15;chr15;chr15	4369	22.7862	35.3959	35.0172	23.8541	37.0361	32.434	24.0688	30.005	26.4831	33.1884	31.9241	26.1437	5.69547	4.16804	0.0532716	0.0344206	0.0146535	0.0162562	6.04715	5.87018	0.573401	0.671238	0.0240821	0.0589618	83	145	171	protein_coding	protein_coding_CDS_not_defined	peptidylprolyl isomerase B [Source:HGNC Symbol;Acc:HGNC:9255]	1.14174	NO	8.70888	NO	NO	YES	NO	29.091	29.4356	34.7351	27.0369	29.8357	29.0339	4.93175	0.0438461	0.0154549	5.95867	0.62232	0.0415219	0.169528	0.00148956	0.000444936	0.22039	0.0208582	0.00143012
ENSG00000166847	DCTN5	ENSG00000166847.10	chr16;chr16;chr16;chr16;chr16;chr16;chr16;chr16;chr16;chr16;chr16;chr16;chr16;chr16;chr16;chr16;chr16;chr16;chr16;chr16;chr16;chr16;chr16;chr16;chr16;chr16;chr16;chr16;chr16;chr16;chr16;chr16;chr16;chr16;chr16;chr16	12683	5.79949	5.37707	5.50224	6.03712	5.38788	8.01397	3.27082	5.62021	5.1733	5.04612	4.37312	7.19372	0.326993	0.345563	0.00412229	0.00196196	0.00115552	0.00184611	0.43678	0.408139	0.0249617	0.0275269	0.00128865	0.00197468	16	30	64	protein_coding	protein_coding	dynactin subunit 5 [Source:HGNC Symbol;Acc:HGNC:24594]	0.381443	NO	0.187415	YES	NO	NO	NO	5.58828	5.76968	6.70092	4.44551	5.10971	5.78342	0.336278	0.00304213	0.00150082	0.422459	0.0262443	0.00163167	0.0601756	0.000527261	0.000223972	0.0950304	0.00513617	0.000282128
ENSG00000166851	PLK1	ENSG00000166851.15	chr16;chr16;chr16;chr16;chr16;chr16;chr16;chr16;chr16;chr16;chr16;chr16;chr16;chr16;chr16;chr16;chr16;chr16;chr16;chr16;chr16;chr16;chr16;chr16;chr16;chr16;chr16;chr16;chr16;chr16;chr16;chr16;chr16;chr16;chr16;chr16;chr16;chr16;chr16;chr16;chr16;chr16;chr16	4760	16.7849	17.9594	22.9778	14.7454	21.3985	22.1325	22.2944	19.6224	22.6773	25.2101	24.5038	22.9719	1.31935	0.752164	0.0230306	0.00727324	0.00307888	0.00442707	1.70094	1.48293	0.161938	0.176029	0.00708183	0.0167868	19	58	89	protein_coding	retained_intron	polo like kinase 1 [Source:HGNC Symbol;Acc:HGNC:9077]	0.54046	NO	-2.05321	YES	NO	NO	NO	17.3721	18.8616	21.7655	20.9584	23.9437	23.7379	1.03576	0.0151519	0.00375298	1.59193	0.168984	0.0119343	0.0596219	0.00080332	0.000172428	0.0759568	0.00705755	0.000502754
ENSG00000166881	NEMP1	ENSG00000166881.10	chr12;chr12;chr12;chr12;chr12;chr12;chr12;chr12;chr12;chr12;chr12;chr12;chr12;chr12;chr12;chr12;chr12;chr12;chr12;chr12;chr12;chr12;chr12;chr12;chr12;chr12;chr12;chr12	5730	12.6155	8.88445	9.83678	13.0844	6.41289	10.7466	16.3315	12.869	17.7302	11.6928	10.8184	19.0831	1.88183	1.34663	0.0111848	0.00774131	0.00201922	0.00395005	2.17527	1.76572	0.218603	0.160853	0.00659607	0.0310121	15	57	86	protein_coding	protein_coding	nuclear envelope integral membrane protein 1 [Source:HGNC Symbol;Acc:HGNC:29001]	NA	NO	2.98354	NO	YES	NO	NO	10.75	11.4606	8.57977	14.6002	14.7115	14.9508	1.61423	0.00946305	0.00298464	1.97049	0.189728	0.0188041	0.150161	0.000825703	0.000347869	0.134963	0.0128965	0.00125773
ENSG00000166913	YWHAB	ENSG00000166913.13	chr20;chr20;chr20;chr20;chr20;chr20;chr20;chr20;chr20;chr20;chr20;chr20;chr20;chr20;chr20;chr20;chr20;chr20;chr20;chr20;chr20;chr20;chr20;chr20;chr20;chr20;chr20;chr20;chr20;chr20;chr20;chr20;chr20;chr20;chr20;chr20;chr20	7907	14.034	12.3907	12.984	12.3736	15.4093	12.8546	10.859	8.49684	11.3318	11.6353	8.3556	12.3316	1.36371	0.63236	0.0145043	0.00793599	0.00126817	0.00335604	1.1048	0.818329	0.0661517	0.0759445	0.00374649	0.00935145	13	58	82	protein_coding	nonsense_mediated_decay	tyrosine 3-monooxygenase/tryptophan 5-monooxygenase activation protein beta [Source:HGNC Symbol;Acc:HGNC:12849]	0.396051	NO	6.42543	YES	NO	NO	NO	13.2124	12.6788	14.132	9.6779	11.4835	10.3436	0.998035	0.0112201	0.0023121	0.961564	0.0710481	0.00654897	0.075538	0.000884953	0.000163608	0.0993567	0.00618696	0.000633141
ENSG00000166974	MAPRE2	ENSG00000166974.13	chr18;chr18;chr18;chr18;chr18;chr18;chr18;chr18;chr18;chr18;chr18;chr18;chr18;chr18;chr18;chr18;chr18;chr18;chr18;chr18;chr18;chr18;chr18;chr18;chr18;chr18;chr18;chr18;chr18;chr18;chr18;chr18;chr18;chr18;chr18;chr18;chr18;chr18;chr18;chr18;chr18;chr18;chr18;chr18;chr18;chr18;chr18;chr18;chr18;chr18;chr18;chr18;chr18;chr18;chr18;chr18;chr18;chr18;chr18;chr18;chr18;chr18;chr18;chr18;chr18;chr18;chr18;chr18;chr18;chr18	6136	6.61376	7.04427	7.54557	8.49239	9.77083	8.58464	6.28904	6.80989	8.16356	8.3116	9.43794	8.39945	1.23591	0.402408	0.0140179	0.00352639	0.00301698	0.00228953	0.885454	0.651884	0.0493522	0.0705531	0.00416191	0.00544217	18	31	51	protein_coding	protein_coding	microtubule associated protein RP/EB family member 2 [Source:HGNC Symbol;Acc:HGNC:6891]	0.328125	NO	2.43192	YES	NO	NO	NO	6.82902	8.01898	9.17773	6.54947	8.23758	8.9187	0.819159	0.00877215	0.00265326	0.768669	0.0599526	0.00480204	0.119953	0.00109392	0.000289097	0.117364	0.00727794	0.000538424
ENSG00000166986	MARS1	ENSG00000166986.15	chr12;chr12;chr12;chr12;chr12;chr12;chr12;chr12;chr12;chr12;chr12;chr12;chr12;chr12;chr12;chr12;chr12;chr12;chr12;chr12;chr12;chr12;chr12;chr12;chr12;chr12;chr12;chr12;chr12;chr12;chr12;chr12;chr12;chr12;chr12;chr12;chr12;chr12;chr12;chr12;chr12;chr12;chr12;chr12;chr12;chr12;chr12;chr12;chr12;chr12;chr12;chr12;chr12;chr12;chr12;chr12;chr12;chr12;chr12;chr12;chr12;chr12;chr12;chr12;chr12;chr12;chr12;chr12;chr12;chr12;chr12;chr12;chr12;chr12;chr12;chr12;chr12;chr12;chr12;chr12;chr12;chr12;chr12;chr12;chr12;chr12;chr12;chr12;chr12;chr12;chr12;chr12;chr12;chr12;chr12;chr12;chr12;chr12;chr12;chr12;chr12;chr12;chr12;chr12;chr12;chr12;chr12;chr12;chr12;chr12;chr12;chr12;chr12;chr12;chr12;chr12;chr12;chr12;chr12;chr12;chr12;chr12;chr12;chr12;chr12;chr12;chr12;chr12;chr12;chr12;chr12;chr12;chr12;chr12;chr12;chr12;chr12;chr12;chr12;chr12;chr12;chr12;chr12;chr12;chr12;chr12;chr12;chr12;chr12;chr12;chr12;chr12;chr12;chr12;chr12;chr12;chr12;chr12;chr12;chr12;chr12;chr12;chr12;chr12;chr12;chr12;chr12;chr12;chr12;chr12;chr12;chr12;chr12;chr12;chr12;chr12;chr12;chr12;chr12;chr12;chr12;chr12;chr12;chr12;chr12;chr12;chr12;chr12;chr12;chr12;chr12;chr12;chr12;chr12;chr12;chr12;chr12;chr12;chr12;chr12;chr12;chr12;chr12;chr12;chr12;chr12;chr12;chr12;chr12;chr12	7028	19.6688	23.3708	21.1958	24.9673	26.1425	25.1243	10.2953	13.873	15.4595	15.2248	14.0429	11.7929	0.640685	0.456734	0.0134386	0.00939038	0.0062559	0.00688524	1.00045	0.887199	0.0744253	0.0834559	0.0052325	0.006109	36	53	75	protein_coding	protein_coding_CDS_not_defined	methionyl-tRNA synthetase 1 [Source:HGNC Symbol;Acc:HGNC:6898]	NA	NO	5.8593	NO	YES	NO	NO	21.5198	23.0815	25.6334	12.0842	15.3422	12.9179	0.548709	0.0114145	0.00657057	0.943822	0.0789406	0.00567075	0.0254979	0.00049453	0.000256328	0.0781041	0.00514534	0.000438983
ENSG00000167004	PDIA3	ENSG00000167004.14	chr15;chr15;chr15;chr15;chr15;chr15;chr15;chr15;chr15;chr15;chr15;chr15;chr15;chr15;chr15;chr15;chr15;chr15;chr15;chr15;chr15;chr15;chr15;chr15;chr15;chr15;chr15;chr15;chr15;chr15;chr15;chr15;chr15;chr15;chr15;chr15;chr15;chr15;chr15;chr15;chr15;chr15;chr15;chr15;chr15;chr15;chr15;chr15;chr15;chr15;chr15;chr15;chr15;chr15;chr15;chr15;chr15;chr15;chr15;chr15;chr15;chr15;chr15;chr15;chr15;chr15;chr15;chr15;chr15;chr15;chr15;chr15;chr15;chr15;chr15;chr15;chr15;chr15;chr15;chr15;chr15;chr15;chr15;chr15;chr15;chr15;chr15;chr15;chr15;chr15;chr15;chr15;chr15;chr15;chr15;chr15;chr15;chr15;chr15;chr15;chr15;chr15;chr15;chr15;chr15;chr15;chr15;chr15;chr15;chr15;chr15;chr15;chr15;chr15;chr15;chr15;chr15;chr15;chr15;chr15;chr15;chr15;chr15;chr15;chr15;chr15;chr15;chr15;chr15;chr15;chr15;chr15;chr15;chr15;chr15;chr15;chr15;chr15;chr15;chr15;chr15;chr15;chr15;chr15;chr15;chr15;chr15;chr15;chr15;chr15;chr15;chr15;chr15;chr15;chr15;chr15;chr15;chr15;chr15;chr15;chr15;chr15;chr15;chr15;chr15;chr15;chr15;chr15;chr15;chr15;chr15;chr15;chr15;chr15;chr15;chr15;chr15;chr15;chr15;chr15;chr15;chr15;chr15;chr15;chr15;chr15;chr15;chr15;chr15;chr15;chr15;chr15;chr15;chr15;chr15;chr15;chr15;chr15;chr15;chr15;chr15;chr15;chr15;chr15;chr15;chr15;chr15;chr15;chr15;chr15;chr15;chr15;chr15;chr15;chr15;chr15;chr15;chr15;chr15;chr15;chr15;chr15;chr15;chr15;chr15;chr15;chr15;chr15;chr15;chr15;chr15;chr15;chr15;chr15;chr15;chr15;chr15;chr15;chr15;chr15;chr15;chr15;chr15;chr15;chr15;chr15;chr15;chr15;chr15;chr15;chr15;chr15;chr15;chr15;chr15;chr15;chr15;chr15;chr15;chr15;chr15;chr15;chr15;chr15;chr15;chr15;chr15;chr15;chr15;chr15;chr15;chr15;chr15;chr15;chr15;chr15;chr15;chr15;chr15;chr15;chr15;chr15;chr15;chr15;chr15;chr15;chr15;chr15;chr15;chr15;chr15;chr15;chr15;chr15;chr15;chr15;chr15;chr15;chr15;chr15;chr15;chr15;chr15;chr15;chr15;chr15;chr15;chr15;chr15;chr15;chr15;chr15;chr15;chr15;chr15;chr15;chr15;chr15;chr15;chr15;chr15;chr15;chr15;chr15;chr15;chr15	11774	8.8323	11.5844	9.2325	9.16772	10.4031	9.32582	8.27575	8.3505	7.01081	7.89876	7.68959	9.05049	1.85177	1.07478	0.011746	0.00707541	0.00497893	0.00417615	1.32102	1.17906	0.122754	0.110306	0.00572609	0.0123576	63	93	120	protein_coding	nonsense_mediated_decay	protein disulfide isomerase family A member 3 [Source:HGNC Symbol;Acc:HGNC:4606]	0.502692	NO	9.13442	YES	NO	NO	NO	10.2083	9.20011	9.86446	8.31312	7.45479	8.37004	1.46328	0.00941069	0.00457754	1.25004	0.11653	0.00904186	0.143341	0.00102289	0.000464043	0.150369	0.0156315	0.00108026
ENSG00000167085	PHB1	ENSG00000167085.14	chr17;chr17;chr17;chr17;chr17;chr17;chr17;chr17;chr17;chr17;chr17;chr17;chr17;chr17;chr17;chr17;chr17;chr17;chr17;chr17;chr17;chr17;chr17;chr17;chr17;chr17;chr17;chr17;chr17;chr17;chr17;chr17;chr17;chr17;chr17;chr17;chr17;chr17;chr17;chr17;chr17;chr17;chr17;chr17;chr17;chr17;chr17;chr17;chr17;chr17;chr17;chr17;chr17;chr17;chr17;chr17;chr17;chr17;chr17;chr17;chr17;chr17;chr17;chr17;chr17;chr17;chr17;chr17;chr17;chr17;chr17;chr17;chr17;chr17;chr17;chr17;chr17;chr17;chr17;chr17;chr17;chr17;chr17;chr17;chr17;chr17;chr17;chr17;chr17	5120	29.3516	39.5842	40.2343	33.0253	42.3061	37.9647	31.2787	35.5253	29.2128	45.3125	34.7289	34.6876	2.86975	1.69997	0.0464459	0.0217647	0.0120522	0.00655478	2.68411	3.51559	0.371003	0.398219	0.0129683	0.0232932	43	129	166	protein_coding	protein_coding	prohibitin 1 [Source:HGNC Symbol;Acc:HGNC:8912]	NA	NO	11.3446	YES	NO	NO	YES	34.4679	36.6298	40.1354	33.402	37.2626	34.7083	2.28486	0.0341053	0.00930349	3.09985	0.384611	0.0181307	0.0662895	0.000931081	0.000231803	0.0928044	0.0103216	0.000522375
ENSG00000167088	SNRPD1	ENSG00000167088.11	chr18;chr18;chr18;chr18;chr18;chr18;chr18;chr18;chr18;chr18;chr18;chr18;chr18	4862	16.3023	15.6071	19.7356	15.639	20.6844	16.7852	14.2866	8.5943	14.0755	11.9292	11.7432	17.333	0.926107	0.799866	0.0152629	0.0133512	0.002697	0.00272894	1.44614	1.57281	0.198176	0.109146	0.00756355	0.0139817	17	51	66	protein_coding	protein_coding	small nuclear ribonucleoprotein D1 polypeptide [Source:HGNC Symbol;Acc:HGNC:11158]	0.866383	NO	1.81961	YES	NO	NO	NO	15.9547	17.6873	18.7348	11.4404	13.0024	14.5381	0.862986	0.0143071	0.00271297	1.50947	0.153661	0.0107726	0.0540898	0.000808888	0.000144809	0.131942	0.0118179	0.00074099
ENSG00000167114	SLC27A4	ENSG00000167114.13	chr9;chr9;chr9;chr9;chr9;chr9;chr9;chr9;chr9;chr9;chr9;chr9;chr9;chr9;chr9;chr9;chr9;chr9;chr9	3229	8.44412	10.7089	14.3387	9.38633	16.9701	12.4072	5.07915	4.82104	4.80686	11.7683	4.79943	9.4905	1.83482	0.879389	0.016714	0.0127321	0.00406095	0.00265879	1.58363	1.6031	0.174777	0.229217	0.0123377	0.0169898	11	32	43	protein_coding	protein_coding	solute carrier family 27 member 4 [Source:HGNC Symbol;Acc:HGNC:10998]	0.689441	NO	3.61589	NO	YES	NO	NO	9.57649	11.8625	14.6887	4.95009	8.2876	7.14497	1.35711	0.0147231	0.00335987	1.59337	0.201997	0.0146638	0.141712	0.00124114	0.000228739	0.321886	0.0243734	0.00205232
ENSG00000167193	CRK	ENSG00000167193.8	chr17;chr17;chr17;chr17;chr17;chr17;chr17;chr17;chr17;chr17;chr17;chr17	4064	9.51766	11.3448	13.7042	8.5045	7.45552	12.4138	7.83376	7.05618	12.1521	8.6122	10.6372	14.0529	0.874702	0.470868	0.0136949	0.00612293	0.00113879	0.00268865	0.602914	1.04214	0.115158	0.0618527	0.0037703	0.00733644	6	25	35	protein_coding	protein_coding	CRK proto-oncogene, adaptor protein [Source:HGNC Symbol;Acc:HGNC:2362]	0.654795	NO	-4.90453	YES	NO	NO	NO	10.4312	11.1043	9.93465	7.44497	10.3821	12.345	0.672785	0.00990891	0.00191372	0.822527	0.0885053	0.00555337	0.0644972	0.000892346	0.000192631	0.110481	0.00852476	0.000449847
ENSG00000167283	ATP5MG	ENSG00000167283.9	chr11;chr11;chr11;chr11;chr11;chr11;chr11;chr11;chr11;chr11;chr11;chr11;chr11;chr11;chr11;chr11;chr11;chr11;chr11;chr11;chr11;chr11;chr11;chr11;chr11;chr11;chr11;chr11;chr11;chr11;chr11;chr11;chr11;chr11;chr11;chr11;chr11;chr11;chr11;chr11;chr11;chr11;chr11	8358	5.15894	6.43568	5.13814	4.45333	5.93912	5.59226	4.2708	5.88172	5.31796	4.30725	4.19634	6.16643	0.836454	0.480068	0.00565008	0.00155333	0.00083059	0.000747045	0.904976	0.957158	0.0559945	0.0651631	0.00293324	0.0048515	8	34	59	protein_coding	protein_coding	ATP synthase membrane subunit g [Source:HGNC Symbol;Acc:HGNC:14247]	NA	NO	NA	NO	YES	NO	YES	5.79731	4.79574	5.76569	5.07626	4.8126	5.18138	0.658261	0.0036017	0.000788818	0.931067	0.0605788	0.00389237	0.113546	0.000751022	0.000136812	0.183416	0.0125875	0.000751221
ENSG00000167291	TBC1D16	ENSG00000167291.16	chr17;chr17;chr17;chr17;chr17;chr17;chr17;chr17;chr17;chr17;chr17;chr17;chr17;chr17;chr17;chr17;chr17;chr17;chr17;chr17;chr17;chr17;chr17;chr17;chr17;chr17;chr17;chr17;chr17;chr17;chr17;chr17;chr17;chr17;chr17;chr17;chr17;chr17;chr17;chr17;chr17;chr17;chr17;chr17;chr17;chr17;chr17;chr17;chr17;chr17;chr17;chr17;chr17;chr17;chr17;chr17;chr17;chr17;chr17;chr17;chr17;chr17;chr17	11579	8.54294	10.0375	5.853	9.00066	7.57184	7.56067	8.08185	7.07594	5.11817	9.06814	6.62157	6.91722	0.470738	0.362518	0.00568057	0.00401775	0.00199847	0.0015503	0.524427	0.528335	0.0285305	0.0313575	0.00114686	0.00432591	13	42	84	protein_coding	protein_coding	TBC1 domain family member 16 [Source:HGNC Symbol;Acc:HGNC:28356]	0.96875	NO	1.02429	YES	NO	NO	NO	9.2902	7.42683	7.56626	7.57889	7.09316	6.76939	0.416628	0.00484916	0.00177438	0.526381	0.029944	0.00273639	0.044846	0.000652925	0.000234513	0.0694535	0.00422153	0.000404229
ENSG00000167323	STIM1	ENSG00000167323.13	chr11;chr11;chr11;chr11;chr11;chr11;chr11;chr11;chr11;chr11;chr11;chr11;chr11;chr11;chr11;chr11;chr11;chr11;chr11;chr11;chr11;chr11;chr11;chr11;chr11;chr11;chr11;chr11;chr11;chr11;chr11;chr11;chr11;chr11;chr11;chr11;chr11;chr11;chr11;chr11;chr11;chr11;chr11;chr11;chr11;chr11;chr11;chr11;chr11;chr11;chr11;chr11;chr11;chr11;chr11;chr11;chr11;chr11;chr11;chr11;chr11;chr11;chr11;chr11;chr11;chr11;chr11;chr11;chr11;chr11;chr11;chr11;chr11;chr11;chr11;chr11;chr11;chr11;chr11;chr11;chr11;chr11;chr11;chr11;chr11;chr11;chr11;chr11;chr11;chr11;chr11;chr11;chr11;chr11;chr11;chr11;chr11;chr11;chr11;chr11;chr11;chr11;chr11;chr11;chr11;chr11;chr11;chr11;chr11;chr11;chr11;chr11;chr11;chr11;chr11;chr11;chr11;chr11;chr11;chr11;chr11;chr11;chr11;chr11;chr11;chr11;chr11;chr11;chr11;chr11;chr11;chr11;chr11;chr11;chr11;chr11;chr11;chr11;chr11;chr11;chr11;chr11;chr11;chr11;chr11;chr11;chr11;chr11;chr11;chr11;chr11;chr11;chr11;chr11;chr11;chr11;chr11;chr11;chr11;chr11;chr11;chr11;chr11;chr11;chr11;chr11;chr11;chr11;chr11;chr11;chr11;chr11;chr11;chr11;chr11;chr11;chr11;chr11;chr11;chr11;chr11;chr11;chr11;chr11;chr11;chr11;chr11;chr11;chr11;chr11;chr11;chr11;chr11;chr11;chr11;chr11;chr11;chr11;chr11;chr11;chr11;chr11;chr11;chr11;chr11;chr11;chr11;chr11;chr11;chr11;chr11;chr11;chr11;chr11;chr11;chr11;chr11;chr11;chr11;chr11;chr11;chr11;chr11;chr11;chr11;chr11;chr11;chr11;chr11;chr11;chr11;chr11;chr11;chr11;chr11;chr11;chr11;chr11;chr11;chr11;chr11;chr11;chr11;chr11;chr11;chr11;chr11;chr11;chr11;chr11;chr11;chr11;chr11;chr11;chr11;chr11;chr11	12040	3.00194	5.02601	2.78658	2.25233	2.57009	2.89615	3.52562	3.13031	3.39866	3.65449	2.37108	2.42956	0.344456	0.251224	0.00322181	0.00251603	0.000704714	0.000648236	0.557436	0.576504	0.0640222	0.0394359	0.00186653	0.00396217	10	35	46	protein_coding	protein_coding	stromal interaction molecule 1 [Source:HGNC Symbol;Acc:HGNC:11386]	0.611111	NO	3.53263	NO	YES	NO	NO	4.01398	2.51946	2.73312	3.32796	3.52657	2.40032	0.29784	0.00286892	0.000676475	0.56697	0.051729	0.00291435	0.0742008	0.00113871	0.00024751	0.170365	0.0146684	0.00121415
ENSG00000167325	RRM1	ENSG00000167325.15	chr11;chr11;chr11;chr11;chr11;chr11;chr11;chr11;chr11;chr11;chr11;chr11;chr11;chr11;chr11;chr11;chr11;chr11;chr11;chr11;chr11;chr11;chr11;chr11;chr11;chr11;chr11;chr11;chr11;chr11;chr11;chr11;chr11;chr11;chr11;chr11;chr11;chr11;chr11;chr11;chr11;chr11;chr11;chr11;chr11;chr11;chr11;chr11;chr11;chr11;chr11;chr11;chr11;chr11;chr11;chr11;chr11;chr11;chr11;chr11;chr11;chr11;chr11;chr11;chr11;chr11;chr11;chr11;chr11;chr11;chr11;chr11;chr11;chr11;chr11;chr11;chr11;chr11;chr11;chr11;chr11;chr11;chr11;chr11;chr11;chr11;chr11;chr11;chr11;chr11;chr11;chr11;chr11;chr11;chr11;chr11;chr11;chr11;chr11;chr11;chr11;chr11;chr11;chr11;chr11;chr11;chr11;chr11;chr11;chr11;chr11;chr11;chr11;chr11;chr11;chr11;chr11;chr11;chr11;chr11;chr11	4233	30.1094	29.7257	24.2533	25.2486	25.4333	26.9912	23.2467	29.6141	35.1674	24.3326	28.7106	36.8557	2.15544	1.67703	0.0211167	0.0122681	0.00327998	0.00516261	1.8372	2.05665	0.217869	0.217739	0.0101354	0.0233846	18	67	103	protein_coding	protein_coding_CDS_not_defined	ribonucleotide reductase catalytic subunit M1 [Source:HGNC Symbol;Acc:HGNC:10451]	0.951861	NO	5.92261	YES	NO	NO	NO	29.9175	24.751	26.2122	26.4304	29.75	32.7831	1.91623	0.0166924	0.00422129	1.94692	0.217804	0.01676	0.0640505	0.000674415	0.000161043	0.0736623	0.00732113	0.000511237
ENSG00000167460	TPM4	ENSG00000167460.17	chr19;chr19;chr19;chr19;chr19;chr19;chr19;chr19;chr19;chr19;chr19;chr19;chr19;chr19;chr19;chr19;chr19;chr19;chr19;chr19;chr19;chr19;chr19;chr19;chr19;chr19;chr19;chr19;chr19;chr19;chr19;chr19;chr19;chr19;chr19;chr19;chr19;chr19;chr19;chr19;chr19;chr19;chr19;chr19;chr19;chr19;chr19;chr19;chr19;chr19;chr19;chr19;chr19;chr19;chr19;chr19;chr19;chr19;chr19;chr19;chr19;chr19;chr19;chr19;chr19;chr19;chr19;chr19;chr19;chr19;chr19;chr19;chr19;chr19;chr19;chr19;chr19;chr19;chr19;chr19;chr19;chr19;chr19;chr19;chr19;chr19;chr19;chr19;chr19;chr19;chr19;chr19;chr19;chr19;chr19;chr19;chr19;chr19;chr19;chr19;chr19;chr19;chr19;chr19;chr19;chr19;chr19;chr19;chr19;chr19;chr19;chr19;chr19;chr19;chr19;chr19;chr19;chr19;chr19;chr19;chr19;chr19;chr19;chr19;chr19;chr19;chr19;chr19;chr19;chr19;chr19;chr19;chr19;chr19;chr19;chr19;chr19;chr19;chr19;chr19;chr19;chr19;chr19;chr19;chr19;chr19;chr19;chr19;chr19;chr19;chr19;chr19;chr19;chr19;chr19;chr19;chr19;chr19;chr19;chr19;chr19;chr19;chr19;chr19;chr19;chr19;chr19;chr19;chr19;chr19;chr19;chr19;chr19;chr19;chr19;chr19;chr19;chr19;chr19;chr19;chr19;chr19;chr19;chr19;chr19;chr19;chr19;chr19;chr19;chr19;chr19;chr19;chr19;chr19;chr19;chr19;chr19;chr19;chr19;chr19;chr19;chr19;chr19;chr19;chr19;chr19;chr19;chr19;chr19;chr19;chr19;chr19;chr19;chr19;chr19;chr19;chr19;chr19;chr19;chr19;chr19;chr19;chr19;chr19;chr19;chr19;chr19;chr19;chr19;chr19;chr19;chr19;chr19;chr19;chr19;chr19;chr19;chr19;chr19;chr19;chr19;chr19;chr19;chr19;chr19;chr19;chr19;chr19;chr19;chr19;chr19;chr19;chr19;chr19;chr19;chr19;chr19;chr19;chr19	12375	5.17524	7.76183	5.20541	6.05847	4.58428	5.69544	5.45711	6.22355	4.38987	5.17172	4.61378	5.68435	0.823466	0.633505	0.00490632	0.00699407	0.00124661	0.00138751	0.628433	0.798567	0.0500537	0.0835076	0.00239382	0.00597511	20	64	80	protein_coding	protein_coding	tropomyosin 4 [Source:HGNC Symbol;Acc:HGNC:12013]	1.1354	NO	4.26937	YES	NO	NO	NO	6.46853	5.63194	5.13986	5.84033	4.7808	5.14907	0.728486	0.00595019	0.00131706	0.7135	0.0667807	0.00418446	0.11262	0.00105651	0.000256245	0.122168	0.0139685	0.000812664
ENSG00000167461	RAB8A	ENSG00000167461.12	chr19;chr19;chr19;chr19;chr19;chr19;chr19;chr19;chr19;chr19;chr19;chr19;chr19;chr19;chr19;chr19;chr19;chr19;chr19;chr19;chr19;chr19;chr19;chr19;chr19;chr19;chr19;chr19;chr19;chr19;chr19;chr19;chr19	4931	10.1589	11.4928	13.1997	10.1364	10.9819	11.8862	8.9998	6.48015	9.01389	9.53154	8.43606	7.34468	0.841057	0.738599	0.0102609	0.0063628	0.00328497	0.0045901	0.79937	1.09749	0.0893272	0.13594	0.00310738	0.00991626	15	35	47	protein_coding	protein_coding	RAB8A, member RAS oncogene family [Source:HGNC Symbol;Acc:HGNC:7007]	0.147541	NO	0.0083747	YES	NO	NO	NO	10.8258	11.668	11.434	7.73997	9.27271	7.89037	0.789828	0.00831184	0.00393753	0.948429	0.112633	0.00651182	0.0729576	0.000712359	0.00034437	0.122536	0.0121468	0.000825287
ENSG00000167468	GPX4	ENSG00000167468.20	chr19;chr19;chr19;chr19;chr19;chr19;chr19;chr19;chr19;chr19;chr19;chr19;chr19;chr19;chr19;chr19;chr19;chr19;chr19;chr19;chr19;chr19;chr19;chr19;chr19;chr19;chr19;chr19;chr19;chr19;chr19;chr19;chr19;chr19;chr19;chr19;chr19;chr19;chr19;chr19;chr19;chr19;chr19;chr19;chr19;chr19;chr19;chr19;chr19;chr19;chr19;chr19;chr19;chr19;chr19;chr19;chr19;chr19;chr19;chr19;chr19;chr19;chr19;chr19;chr19;chr19;chr19;chr19;chr19;chr19;chr19;chr19;chr19;chr19;chr19;chr19;chr19;chr19;chr19;chr19;chr19;chr19;chr19	1840	58.2402	60.5549	43.0321	43.0584	66.919	48.3852	45.0911	52.0983	44.0947	47.8261	36.793	42.0155	7.08382	4.22712	0.0769946	0.0405711	0.0159299	0.0241778	7.64253	7.80044	0.890221	1.05496	0.027203	0.0453711	38	84	116	protein_coding	protein_coding	glutathione peroxidase 4 [Source:HGNC Symbol;Acc:HGNC:4556]	1.26808	NO	11.0246	YES	NO	NO	YES	59.3976	43.0452	57.6521	48.5947	45.9604	39.4042	5.65547	0.0587828	0.0200538	7.72149	0.972591	0.0362871	0.0952138	0.00136561	0.000347842	0.158896	0.0211615	0.000920892
ENSG00000167491	GATAD2A	ENSG00000167491.18	chr19;chr19;chr19;chr19;chr19;chr19;chr19;chr19;chr19;chr19;chr19;chr19;chr19;chr19;chr19;chr19;chr19;chr19;chr19;chr19;chr19;chr19;chr19;chr19;chr19;chr19;chr19;chr19;chr19;chr19;chr19;chr19;chr19;chr19;chr19;chr19;chr19;chr19;chr19;chr19;chr19;chr19;chr19;chr19;chr19;chr19;chr19;chr19;chr19;chr19;chr19;chr19;chr19;chr19;chr19;chr19;chr19;chr19;chr19;chr19;chr19;chr19;chr19;chr19;chr19;chr19;chr19;chr19;chr19;chr19;chr19;chr19;chr19;chr19;chr19;chr19;chr19;chr19;chr19;chr19;chr19;chr19;chr19;chr19;chr19;chr19	7416	9.4909	21.1119	12.3959	11.9022	17.125	12.3051	10.0168	9.16988	8.37181	11.7314	10.6686	8.64018	0.878791	0.690876	0.0172839	0.00773199	0.00332833	0.00284154	0.761355	1.11047	0.0668193	0.0772065	0.00413228	0.00787999	27	53	83	protein_coding	protein_coding	GATA zinc finger domain containing 2A [Source:HGNC Symbol;Acc:HGNC:29989]	0.697183	NO	0.282774	YES	NO	NO	NO	15.3014	12.1491	14.715	9.59336	10.0516	9.65438	0.784833	0.012508	0.00308494	0.935911	0.0720129	0.00600614	0.0512916	0.00102954	0.000209645	0.0975582	0.00716432	0.000622115
ENSG00000167513	CDT1	ENSG00000167513.9	chr16;chr16;chr16;chr16;chr16;chr16;chr16;chr16;chr16;chr16;chr16;chr16;chr16;chr16;chr16;chr16;chr16;chr16;chr16;chr16	2760	30.556	40.0219	37.9266	28.8982	37.3719	33.0632	54.5287	50.7624	50.8687	94.5652	54.0812	59.8059	5.45239	3.01937	0.080661	0.044295	0.00614837	0.00735231	5.5582	6.43643	1.12213	1.02207	0.0421924	0.120558	22	127	151	protein_coding	protein_coding	chromatin licensing and DNA replication factor 1 [Source:HGNC Symbol;Acc:HGNC:24576]	3.86156	NO	-3.67568	YES	NO	NO	NO	35.289	33.4124	35.2175	52.6456	72.717	56.9435	4.23588	0.062478	0.00675034	5.99732	1.0721	0.081375	0.120034	0.0018699	0.000191676	0.113919	0.0147435	0.00142905
ENSG00000167515	TRAPPC2L	ENSG00000167515.11	chr16;chr16;chr16;chr16;chr16;chr16;chr16;chr16;chr16;chr16;chr16;chr16;chr16;chr16;chr16;chr16;chr16;chr16;chr16;chr16;chr16;chr16;chr16;chr16;chr16;chr16;chr16;chr16;chr16;chr16;chr16;chr16;chr16;chr16;chr16;chr16;chr16;chr16;chr16;chr16;chr16;chr16;chr16;chr16;chr16;chr16;chr16;chr16;chr16;chr16;chr16;chr16;chr16;chr16;chr16;chr16;chr16;chr16;chr16;chr16;chr16;chr16;chr16;chr16	4463	4.83066	12.9132	6.16432	7.02934	6.64454	10.4728	9.72737	4.77311	9.1687	7.39413	6.57931	7.33458	0.477901	0.650073	0.00340106	0.00315139	0.00155547	0.000874385	0.596752	0.659007	0.0894417	0.0844844	0.00320435	0.00774944	5	25	33	protein_coding	protein_coding	trafficking protein particle complex subunit 2L [Source:HGNC Symbol;Acc:HGNC:30887]	0.912801	NO	6.71149	YES	NO	NO	NO	8.87192	6.59683	8.55867	7.25024	8.28141	6.95694	0.563987	0.00327622	0.00121493	0.62788	0.086963	0.00547689	0.0635699	0.000496636	0.000141953	0.0866012	0.010501	0.000787256
ENSG00000167522	ANKRD11	ENSG00000167522.17	chr16;chr16;chr16;chr16;chr16;chr16;chr16;chr16;chr16;chr16;chr16;chr16;chr16;chr16;chr16;chr16;chr16;chr16;chr16;chr16;chr16;chr16;chr16;chr16;chr16;chr16;chr16;chr16;chr16;chr16;chr16;chr16;chr16;chr16;chr16;chr16;chr16;chr16;chr16;chr16;chr16;chr16;chr16;chr16;chr16;chr16;chr16;chr16;chr16;chr16;chr16;chr16;chr16;chr16;chr16;chr16;chr16;chr16;chr16;chr16;chr16;chr16;chr16;chr16;chr16;chr16;chr16;chr16;chr16;chr16;chr16;chr16;chr16;chr16;chr16;chr16;chr16;chr16;chr16;chr16;chr16;chr16;chr16;chr16;chr16;chr16;chr16;chr16;chr16;chr16;chr16;chr16;chr16;chr16;chr16;chr16;chr16;chr16;chr16;chr16;chr16;chr16;chr16;chr16;chr16;chr16;chr16;chr16;chr16;chr16;chr16;chr16;chr16;chr16;chr16;chr16;chr16;chr16;chr16;chr16;chr16;chr16;chr16;chr16;chr16;chr16;chr16;chr16;chr16;chr16;chr16;chr16;chr16;chr16;chr16;chr16;chr16;chr16;chr16;chr16;chr16;chr16;chr16;chr16;chr16;chr16;chr16;chr16;chr16;chr16;chr16;chr16;chr16;chr16;chr16;chr16;chr16;chr16;chr16;chr16;chr16;chr16;chr16;chr16;chr16;chr16;chr16;chr16;chr16;chr16;chr16;chr16;chr16;chr16;chr16;chr16;chr16;chr16;chr16;chr16;chr16;chr16;chr16;chr16;chr16;chr16;chr16;chr16;chr16;chr16;chr16;chr16;chr16;chr16;chr16;chr16;chr16;chr16;chr16;chr16;chr16;chr16;chr16;chr16;chr16;chr16;chr16;chr16;chr16;chr16;chr16;chr16;chr16;chr16;chr16;chr16;chr16;chr16;chr16;chr16;chr16;chr16;chr16;chr16;chr16;chr16;chr16;chr16;chr16;chr16;chr16	19527	5.03327	3.64003	3.95176	2.94088	3.16934	4.10334	3.50778	3.9441	2.7459	4.19931	3.00747	4.17306	1.068	0.521603	0.00509583	0.00454322	0.000908529	0.00147886	0.676499	0.608503	0.0479338	0.0450552	0.00125549	0.00287053	23	68	82	protein_coding	protein_coding	ankyrin repeat domain containing 11 [Source:HGNC Symbol;Acc:HGNC:21316]	0.622871	NO	-1.73844	YES	NO	NO	NO	4.33665	3.44632	3.63634	3.72594	3.47261	3.59027	0.794799	0.00481952	0.00119369	0.642501	0.0464945	0.00206301	0.183275	0.00139845	0.000328267	0.17244	0.0133889	0.000574612
ENSG00000167526	RPL13	ENSG00000167526.14	chr16;chr16;chr16;chr16;chr16;chr16;chr16;chr16;chr16;chr16;chr16;chr16;chr16;chr16;chr16;chr16;chr16;chr16;chr16;chr16;chr16;chr16;chr16;chr16;chr16;chr16;chr16;chr16;chr16;chr16;chr16;chr16;chr16;chr16;chr16;chr16;chr16;chr16;chr16;chr16;chr16;chr16;chr16;chr16;chr16;chr16;chr16;chr16;chr16;chr16;chr16;chr16;chr16;chr16;chr16;chr16;chr16;chr16;chr16;chr16;chr16;chr16	3866	179.6	210.193	184.849	174.675	179.759	173.674	266.514	229.309	199.282	239.007	174.059	189.521	44.228	27.272	0.47944	0.337497	0.0554663	0.0644004	41.169	41.2948	4.32597	5.34613	0.132642	0.272086	278	905	1082	protein_coding	protein_coding	ribosomal protein L13 [Source:HGNC Symbol;Acc:HGNC:10303]	3.89955	YES	7.95436	YES	NO	NO	NO	194.896	179.762	176.717	247.911	219.144	181.79	35.75	0.408469	0.0599334	41.2319	4.83605	0.202364	0.183431	0.00227228	0.000339149	0.166317	0.0220679	0.00111317
ENSG00000167548	KMT2D	ENSG00000167548.18	chr12;chr12;chr12;chr12;chr12;chr12;chr12;chr12;chr12;chr12;chr12;chr12;chr12;chr12;chr12;chr12;chr12;chr12;chr12;chr12;chr12;chr12;chr12;chr12;chr12;chr12;chr12;chr12;chr12;chr12;chr12;chr12;chr12;chr12;chr12;chr12;chr12;chr12;chr12;chr12;chr12;chr12;chr12;chr12;chr12;chr12;chr12;chr12;chr12;chr12;chr12;chr12;chr12;chr12;chr12;chr12;chr12;chr12;chr12;chr12;chr12;chr12;chr12;chr12;chr12;chr12;chr12;chr12;chr12;chr12;chr12;chr12;chr12;chr12;chr12;chr12;chr12;chr12;chr12;chr12;chr12;chr12;chr12;chr12;chr12;chr12;chr12;chr12;chr12;chr12;chr12;chr12;chr12;chr12;chr12;chr12;chr12;chr12;chr12;chr12;chr12;chr12;chr12;chr12;chr12;chr12;chr12;chr12;chr12;chr12;chr12;chr12;chr12;chr12;chr12;chr12;chr12;chr12;chr12;chr12;chr12;chr12;chr12;chr12;chr12;chr12;chr12;chr12;chr12;chr12;chr12;chr12;chr12;chr12;chr12;chr12;chr12;chr12;chr12;chr12;chr12;chr12;chr12;chr12;chr12;chr12;chr12;chr12;chr12;chr12;chr12;chr12;chr12;chr12;chr12;chr12;chr12;chr12;chr12;chr12;chr12;chr12;chr12;chr12;chr12;chr12;chr12;chr12;chr12;chr12;chr12;chr12;chr12;chr12;chr12;chr12;chr12;chr12;chr12;chr12;chr12;chr12;chr12;chr12;chr12;chr12;chr12;chr12;chr12;chr12;chr12;chr12;chr12;chr12;chr12;chr12;chr12;chr12;chr12;chr12;chr12;chr12;chr12;chr12;chr12;chr12;chr12;chr12;chr12;chr12;chr12;chr12;chr12;chr12;chr12;chr12;chr12;chr12;chr12;chr12;chr12;chr12;chr12;chr12;chr12;chr12;chr12;chr12;chr12;chr12;chr12;chr12;chr12;chr12;chr12;chr12;chr12;chr12;chr12;chr12;chr12;chr12;chr12;chr12;chr12;chr12;chr12;chr12;chr12;chr12;chr12;chr12;chr12;chr12;chr12;chr12;chr12;chr12;chr12;chr12;chr12;chr12;chr12;chr12;chr12;chr12;chr12;chr12;chr12;chr12;chr12;chr12;chr12;chr12;chr12;chr12;chr12;chr12;chr12;chr12;chr12;chr12;chr12;chr12;chr12;chr12;chr12;chr12;chr12;chr12;chr12;chr12;chr12;chr12;chr12;chr12;chr12;chr12;chr12;chr12;chr12;chr12;chr12;chr12;chr12;chr12;chr12;chr12;chr12;chr12;chr12;chr12;chr12;chr12;chr12;chr12;chr12;chr12;chr12;chr12;chr12;chr12;chr12;chr12;chr12;chr12;chr12;chr12;chr12;chr12;chr12;chr12;chr12;chr12;chr12;chr12;chr12;chr12;chr12;chr12;chr12;chr12;chr12;chr12;chr12;chr12;chr12;chr12;chr12;chr12;chr12;chr12;chr12;chr12;chr12;chr12;chr12;chr12;chr12;chr12;chr12;chr12;chr12;chr12;chr12;chr12;chr12;chr12;chr12;chr12	25436	7.62828	9.62943	7.41286	7.46292	7.52734	8.4586	6.63742	6.3456	6.12985	9.71065	4.64969	5.75009	0.419263	0.245112	0.007161	0.0039982	0.00142527	0.00131941	0.297366	0.388515	0.0167757	0.0170197	0.000923671	0.00328207	23	71	145	protein_coding	protein_coding	lysine methyltransferase 2D [Source:HGNC Symbol;Acc:HGNC:7133]	NA	NO	-3.66229	YES	NO	NO	NO	8.62885	7.43789	7.99297	6.49151	7.92025	5.19989	0.332187	0.0055796	0.00137234	0.34294	0.0168977	0.00210287	0.0384973	0.000750159	0.000171693	0.052829	0.00213348	0.000404407
ENSG00000167552	TUBA1A	ENSG00000167552.15	chr12;chr12;chr12;chr12;chr12;chr12;chr12;chr12;chr12;chr12;chr12;chr12;chr12;chr12;chr12;chr12;chr12;chr12;chr12;chr12;chr12;chr12;chr12;chr12;chr12;chr12;chr12;chr12;chr12;chr12;chr12;chr12;chr12;chr12;chr12;chr12	3823	19.7377	22.6124	15.0946	23.5056	14.8393	13.0023	18.674	21.0028	14.9481	20.926	11.5211	13.6635	1.58073	0.742754	0.00970548	0.00707491	0.00262292	0.00408305	1.7277	1.2617	0.0900129	0.0730576	0.00400798	0.00935871	13	25	62	protein_coding	protein_coding	tubulin alpha 1a [Source:HGNC Symbol;Acc:HGNC:20766]	0.496669	NO	4.38062	YES	NO	NO	NO	21.1751	19.3001	13.9208	19.8384	17.9371	12.5923	1.16174	0.00839019	0.00335299	1.4947	0.0815352	0.00668335	0.0548637	0.000434722	0.000240862	0.0753438	0.00454563	0.000530749
ENSG00000167553	TUBA1C	ENSG00000167553.17	chr12;chr12;chr12;chr12;chr12;chr12;chr12;chr12;chr12;chr12;chr12;chr12;chr12;chr12;chr12;chr12;chr12;chr12;chr12;chr12;chr12;chr12;chr12;chr12;chr12;chr12;chr12;chr12;chr12;chr12;chr12	4454	29.8967	47.0127	26.515	31.7556	49.79	35.6462	24.0427	18.5792	15.2064	23.7988	22.5247	19.7027	3.67131	1.5661	0.0412738	0.0242904	0.00779308	0.00876151	2.70277	2.64136	0.148341	0.188122	0.0112379	0.0208854	45	96	111	protein_coding	protein_coding_CDS_not_defined	tubulin alpha 1c [Source:HGNC Symbol;Acc:HGNC:20768]	1.16609	NO	1.79265	YES	NO	NO	NO	38.4547	29.1353	42.7181	21.3109	19.5026	21.1137	2.61871	0.0327821	0.0082773	2.67206	0.168232	0.0160617	0.0680985	0.00112517	0.000193766	0.125385	0.00862609	0.000760723
ENSG00000167645	YIF1B	ENSG00000167645.17	chr19;chr19;chr19;chr19;chr19;chr19;chr19;chr19;chr19;chr19;chr19;chr19;chr19;chr19;chr19;chr19;chr19;chr19;chr19;chr19;chr19;chr19;chr19;chr19;chr19;chr19;chr19;chr19;chr19;chr19;chr19;chr19;chr19;chr19;chr19;chr19;chr19;chr19;chr19;chr19;chr19;chr19;chr19;chr19;chr19;chr19;chr19;chr19;chr19;chr19;chr19;chr19;chr19;chr19;chr19;chr19;chr19;chr19;chr19;chr19;chr19;chr19;chr19;chr19;chr19;chr19;chr19;chr19;chr19;chr19;chr19;chr19;chr19;chr19;chr19;chr19;chr19;chr19;chr19;chr19;chr19;chr19;chr19;chr19;chr19;chr19;chr19;chr19;chr19;chr19;chr19;chr19;chr19;chr19;chr19;chr19;chr19	4723	4.56473	4.27081	3.83596	4.61589	5.0503	6.44043	4.90234	6.07163	8.81334	9.52784	5.69902	6.04603	0.878097	0.457448	0.0046422	0.00206162	0.00228642	0.00148725	1.19547	0.498183	0.110748	0.14784	0.00756987	0.0143932	9	24	35	protein_coding	protein_coding	Yip1 interacting factor homolog B, membrane trafficking protein [Source:HGNC Symbol;Acc:HGNC:30511]	0.488987	NO	12.5872	NO	YES	NO	NO	4.41777	4.22592	5.74537	5.48698	9.17059	5.87253	0.667773	0.00335191	0.00188684	0.846827	0.129294	0.0109815	0.151156	0.000793179	0.00032841	0.154334	0.0140987	0.00186998
ENSG00000167658	EEF2	ENSG00000167658.16	chr19;chr19;chr19;chr19;chr19;chr19;chr19;chr19;chr19;chr19;chr19;chr19;chr19;chr19;chr19;chr19;chr19;chr19;chr19;chr19;chr19;chr19;chr19;chr19;chr19;chr19;chr19;chr19;chr19;chr19;chr19;chr19	4021	620.848	964.109	876.434	714.215	774.207	757.221	939.307	1084.42	1002.92	1238	812.406	1009.81	111.597	83.406	1.33632	0.840278	0.160368	0.165955	119.355	133.357	14.6171	14.729	0.510623	1.27536	836	3915	4270	protein_coding	protein_coding	eukaryotic translation elongation factor 2 [Source:HGNC Symbol;Acc:HGNC:3214]	5.14149	YES	7.70443	YES	NO	NO	NO	792.479	795.325	765.714	1011.86	1120.46	911.107	97.5016	1.0883	0.163162	126.356	14.6731	0.892993	0.123034	0.00136837	0.000213085	0.124875	0.0130956	0.000980118
ENSG00000167670	CHAF1A	ENSG00000167670.16	chr19;chr19;chr19;chr19;chr19;chr19;chr19;chr19;chr19;chr19;chr19;chr19;chr19;chr19;chr19;chr19;chr19;chr19;chr19;chr19;chr19;chr19;chr19;chr19;chr19;chr19;chr19;chr19;chr19;chr19;chr19;chr19;chr19;chr19;chr19	4326	18.4688	16.4306	24.9728	20.5267	19.2237	18.1789	25.4231	19.6971	22.343	27.5081	15.4608	22.5396	0.849117	0.770546	0.017154	0.00900329	0.00142643	0.0036083	1.03429	1.63171	0.114547	0.12267	0.00306969	0.0107517	8	38	74	protein_coding	protein_coding	chromatin assembly factor 1 subunit A [Source:HGNC Symbol;Acc:HGNC:1910]	0.545455	NO	-2.91254	YES	NO	NO	NO	17.4497	22.7498	18.7013	22.5601	24.9255	19.0002	0.809832	0.0130786	0.00251737	1.333	0.118608	0.0069107	0.0464095	0.000574891	0.000134609	0.0590866	0.00475851	0.000363717
ENSG00000167674	HDGFL2	ENSG00000167674.15	chr19;chr19;chr19;chr19;chr19;chr19;chr19;chr19;chr19;chr19;chr19;chr19;chr19;chr19;chr19;chr19;chr19;chr19;chr19;chr19;chr19;chr19;chr19;chr19;chr19;chr19;chr19;chr19;chr19;chr19;chr19;chr19;chr19;chr19;chr19;chr19;chr19;chr19;chr19;chr19;chr19;chr19;chr19;chr19;chr19;chr19;chr19;chr19;chr19;chr19;chr19;chr19;chr19;chr19;chr19;chr19;chr19;chr19;chr19;chr19;chr19;chr19;chr19;chr19;chr19;chr19;chr19;chr19;chr19;chr19;chr19;chr19;chr19;chr19;chr19;chr19;chr19;chr19	4286	9.32057	20.842	23.3272	16.9964	20.456	21.2913	15.0811	21.6014	20.5762	31.4979	17.3178	20.8	1.52056	1.05139	0.0192816	0.0126213	0.00179968	0.00364198	1.51621	1.37244	0.282618	0.289986	0.00929503	0.0219824	10	55	88	protein_coding	protein_coding	HDGF like 2 [Source:HGNC Symbol;Acc:HGNC:14680]	NA	NO	1.89763	YES	NO	NO	NO	15.0813	20.1618	20.8736	18.3412	26.037	19.0589	1.28597	0.0159514	0.00272083	1.44433	0.286302	0.0156387	0.0852693	0.00079117	0.000130347	0.0787475	0.010996	0.000820546
ENSG00000167699	GLOD4	ENSG00000167699.14	chr17;chr17;chr17;chr17;chr17;chr17;chr17;chr17;chr17;chr17;chr17;chr17;chr17;chr17;chr17;chr17;chr17;chr17;chr17;chr17;chr17;chr17;chr17;chr17;chr17;chr17;chr17;chr17;chr17;chr17;chr17;chr17;chr17;chr17;chr17;chr17;chr17;chr17;chr17;chr17;chr17;chr17;chr17;chr17;chr17;chr17;chr17;chr17;chr17;chr17;chr17;chr17;chr17;chr17;chr17;chr17;chr17;chr17;chr17;chr17;chr17;chr17;chr17;chr17;chr17;chr17;chr17;chr17;chr17;chr17;chr17;chr17;chr17;chr17;chr17;chr17;chr17;chr17;chr17;chr17;chr17;chr17;chr17;chr17;chr17;chr17;chr17;chr17;chr17;chr17;chr17;chr17;chr17;chr17;chr17;chr17;chr17;chr17;chr17;chr17;chr17	4678	10.9794	12.525	19.6512	11.4802	11.9893	8.56412	6.80556	13.4861	14.3275	18.8115	13.4256	17.5682	0.354618	0.712566	0.0115369	0.00231273	0.00214353	0.00200208	0.637645	0.528124	0.0823885	0.0656753	0.00240199	0.00560869	10	22	54	protein_coding	protein_coding	glyoxalase domain containing 4 [Source:HGNC Symbol;Acc:HGNC:14111]	0.458299	NO	2.76439	YES	NO	NO	YES	11.7522	15.5657	10.2767	10.1458	16.5695	15.4969	0.533592	0.0069248	0.0020728	0.582885	0.0740319	0.00400534	0.0454035	0.000444876	0.000201699	0.0574507	0.00446797	0.000258461
ENSG00000167721	TSR1	ENSG00000167721.11	chr17;chr17;chr17;chr17;chr17;chr17;chr17;chr17;chr17;chr17;chr17;chr17;chr17;chr17;chr17;chr17;chr17;chr17;chr17;chr17;chr17;chr17;chr17;chr17;chr17;chr17;chr17;chr17;chr17;chr17;chr17	4802	12.4125	21.6028	23.1961	16.7203	22.0169	17.9219	9.24157	15.8678	19.5405	10.4123	14.4378	11.6031	0.616894	0.591326	0.0140487	0.00878674	0.00208818	0.00195038	0.421515	0.979975	0.154789	0.0639794	0.00404175	0.0129146	12	39	52	protein_coding	protein_coding	TSR1 ribosome maturation factor [Source:HGNC Symbol;Acc:HGNC:25542]	NA	NO	0.320547	YES	NO	NO	NO	17.0077	19.9582	19.9694	12.5547	14.9764	13.0204	0.60411	0.0114177	0.00201928	0.700745	0.109384	0.00847817	0.0355198	0.000572082	0.000101119	0.0558154	0.00730376	0.000651144
ENSG00000167747	C19orf48P	ENSG00000167747.17	chr19;chr19;chr19;chr19;chr19;chr19;chr19;chr19;chr19;chr19;chr19;chr19;chr19;chr19;chr19;chr19;chr19;chr19;chr19;chr19;chr19;chr19;chr19;chr19;chr19;chr19;chr19;chr19;chr19;chr19;chr19;chr19;chr19;chr19;chr19;chr19;chr19;chr19;chr19;chr19;chr19;chr19;chr19;chr19;chr19;chr19;chr19;chr19;chr19;chr19;chr19;chr19;chr19;chr19;chr19;chr19;chr19;chr19;chr19;chr19;chr19;chr19;chr19	3273	14.7239	28.4665	28.4969	33.304	25.4084	33.0945	30.0652	29.789	31.9023	45.524	33.6428	32.3446	2.64283	1.43337	0.0638961	0.0247914	0.0120191	0.00906144	2.37606	3.16311	0.445788	0.448005	0.0243437	0.0462761	38	76	106	transcribed_unitary_pseudogene	processed_transcript	chromosome 19 open reading frame 48, pseudogene [Source:HGNC Symbol;Acc:HGNC:29667]	NA	NO	-5.61535	NO	NO	NO	NO	21.5952	30.9005	29.2515	29.9271	38.7132	32.9937	2.0381	0.0443437	0.0105403	2.76958	0.446897	0.0353099	0.0943775	0.00143505	0.000360332	0.0925443	0.0115438	0.0010702
ENSG00000167770	OTUB1	ENSG00000167770.13	chr11;chr11;chr11;chr11;chr11;chr11;chr11;chr11;chr11;chr11;chr11;chr11;chr11;chr11;chr11;chr11;chr11;chr11;chr11;chr11;chr11;chr11;chr11;chr11;chr11;chr11;chr11;chr11;chr11;chr11;chr11;chr11;chr11;chr11;chr11;chr11;chr11;chr11;chr11;chr11;chr11;chr11;chr11;chr11;chr11;chr11;chr11;chr11;chr11;chr11;chr11;chr11;chr11;chr11;chr11;chr11;chr11;chr11;chr11;chr11;chr11;chr11;chr11	5328	6.54565	14.0618	9.57145	9.48088	10.8896	12.1145	11.2263	11.2257	8.07741	14.8273	11.0223	7.84317	0.578231	0.475019	0.014561	0.0121835	0.00217157	0.00234377	0.559854	0.861147	0.0852547	0.170368	0.00345101	0.00917738	15	39	60	protein_coding	retained_intron	OTU deubiquitinase, ubiquitin aldehyde binding 1 [Source:HGNC Symbol;Acc:HGNC:23077]	0.46096	NO	5.09043	YES	NO	NO	NO	10.3037	9.52617	11.502	11.226	11.4524	9.43274	0.526625	0.0133723	0.00225767	0.710501	0.127812	0.0063142	0.0511103	0.00140374	0.000196284	0.0632905	0.0111603	0.000669392
ENSG00000167775	CD320	ENSG00000167775.11	chr19;chr19;chr19;chr19;chr19;chr19;chr19;chr19;chr19;chr19;chr19;chr19;chr19;chr19;chr19;chr19;chr19;chr19;chr19;chr19;chr19;chr19;chr19	2279	13.077	15.1729	15.3104	13.299	17.2552	15.6259	10.5829	10.4258	10.5255	15.3576	10.3791	11.613	1.92376	1.43557	0.0259013	0.0128175	0.00609221	0.00719175	1.91655	2.27136	0.259713	0.288	0.0112056	0.0293051	18	29	38	protein_coding	nonsense_mediated_decay	CD320 molecule [Source:HGNC Symbol;Acc:HGNC:16692]	0.51436	NO	7.38504	NO	YES	NO	NO	14.1249	14.3047	16.4406	10.5044	12.9415	10.996	1.67966	0.0193594	0.00664198	2.09395	0.273857	0.0202553	0.118915	0.00135336	0.000404	0.199342	0.021161	0.00184206
ENSG00000167792	NDUFV1	ENSG00000167792.13	chr11;chr11;chr11;chr11;chr11;chr11;chr11;chr11;chr11;chr11;chr11;chr11;chr11;chr11;chr11;chr11;chr11;chr11;chr11;chr11;chr11;chr11;chr11;chr11;chr11;chr11;chr11;chr11;chr11;chr11;chr11;chr11;chr11;chr11;chr11;chr11;chr11;chr11;chr11;chr11;chr11;chr11;chr11;chr11;chr11;chr11;chr11;chr11;chr11;chr11;chr11;chr11;chr11;chr11;chr11;chr11;chr11;chr11;chr11;chr11;chr11;chr11;chr11;chr11;chr11;chr11;chr11;chr11;chr11;chr11;chr11;chr11;chr11;chr11;chr11;chr11;chr11;chr11;chr11;chr11;chr11;chr11;chr11;chr11;chr11;chr11;chr11;chr11;chr11;chr11;chr11;chr11;chr11;chr11;chr11;chr11;chr11;chr11;chr11;chr11;chr11;chr11;chr11;chr11;chr11;chr11;chr11;chr11;chr11;chr11;chr11;chr11;chr11;chr11;chr11;chr11;chr11;chr11;chr11;chr11;chr11;chr11;chr11;chr11;chr11;chr11;chr11;chr11;chr11;chr11;chr11;chr11;chr11;chr11;chr11;chr11;chr11;chr11;chr11;chr11;chr11;chr11;chr11;chr11;chr11;chr11;chr11;chr11	5057	17.1784	20.5135	24.2821	19.347	21.2891	17.0182	24.9913	19.7662	21.0664	30.0573	20.484	23.2755	1.05442	0.842263	0.0160084	0.0121946	0.00350818	0.00401273	1.01118	1.79133	0.171481	0.18226	0.00989786	0.0148575	23	57	108	protein_coding	protein_coding	NADH:ubiquinone oxidoreductase core subunit V1 [Source:HGNC Symbol;Acc:HGNC:7716]	0.907605	NO	10.5435	YES	NO	NO	YES	18.8459	21.8146	19.1537	22.3787	25.5619	21.8797	0.948339	0.0141015	0.00376045	1.40125	0.17687	0.0123777	0.0503206	0.000646425	0.000196331	0.0626155	0.0069193	0.000565715
ENSG00000167815	PRDX2	ENSG00000167815.12	chr19;chr19;chr19;chr19;chr19;chr19;chr19;chr19;chr19;chr19;chr19;chr19;chr19;chr19;chr19;chr19;chr19;chr19;chr19;chr19;chr19;chr19;chr19	2034	81.3661	77.9188	78.8452	91.2355	91.9138	80.975	84.4265	76.9374	65.2099	108.161	76.5926	86.6311	5.76736	3.70254	0.06053	0.050531	0.0155482	0.0234066	7.59448	10.2955	0.825615	0.871952	0.0431903	0.0768103	41	122	178	protein_coding	protein_coding	peroxiredoxin 2 [Source:HGNC Symbol;Acc:HGNC:9353]	0.623959	NO	11.9113	YES	NO	NO	YES	79.6424	85.0403	86.4444	80.682	86.6856	81.6119	4.73495	0.0555305	0.0194774	8.94498	0.848783	0.0600003	0.0594526	0.00065299	0.000225317	0.110867	0.00979152	0.000735191
ENSG00000167863	ATP5PD	ENSG00000167863.12	chr17;chr17;chr17;chr17;chr17;chr17;chr17;chr17;chr17;chr17;chr17;chr17;chr17;chr17;chr17;chr17;chr17;chr17;chr17;chr17;chr17	3231	29.6343	26.161	22.8446	26.4959	22.9453	18.8289	26.873	21.3009	18.5605	26.6171	19.4383	25.436	2.64051	2.06338	0.0177476	0.0170773	0.00549082	0.00579741	3.19828	3.16781	0.357858	0.371707	0.0167563	0.0269454	23	73	86	protein_coding	retained_intron	ATP synthase peripheral stalk subunit d [Source:HGNC Symbol;Acc:HGNC:845]	NA	NO	9.43013	YES	NO	NO	YES	27.8976	24.6702	20.8871	24.0869	22.5888	22.4372	2.35194	0.0174125	0.00564411	3.18304	0.364783	0.0218508	0.0843062	0.000705808	0.00027022	0.132148	0.0161488	0.000973868
ENSG00000167881	SRP68	ENSG00000167881.15	chr17;chr17;chr17;chr17;chr17;chr17;chr17;chr17;chr17;chr17;chr17;chr17;chr17;chr17;chr17;chr17;chr17;chr17;chr17;chr17;chr17;chr17;chr17;chr17;chr17;chr17;chr17;chr17;chr17;chr17;chr17;chr17;chr17;chr17;chr17;chr17;chr17;chr17;chr17;chr17;chr17;chr17;chr17;chr17;chr17;chr17;chr17;chr17;chr17;chr17;chr17;chr17;chr17;chr17;chr17;chr17;chr17;chr17;chr17;chr17;chr17;chr17;chr17;chr17;chr17;chr17;chr17;chr17;chr17;chr17;chr17;chr17;chr17;chr17;chr17;chr17;chr17;chr17;chr17;chr17;chr17;chr17;chr17;chr17;chr17	7505	12.589	15.7421	12.5172	13.2489	14.2591	13.8397	18.5107	13.8646	13.4429	17.1885	12.8244	16.7042	1.12099	0.707358	0.0139328	0.00518964	0.00143888	0.00166391	0.979444	0.971892	0.143058	0.0948984	0.00367495	0.0101702	14	62	118	protein_coding	protein_coding	signal recognition particle 68 [Source:HGNC Symbol;Acc:HGNC:11302]	1.01197	NO	-0.843743	YES	NO	NO	NO	14.1655	12.883	14.0494	16.1876	15.3157	14.7643	0.914172	0.00956124	0.00155139	0.975668	0.118978	0.00692256	0.0645349	0.000742157	0.000110424	0.0602724	0.00776839	0.000468872
ENSG00000167900	TK1	ENSG00000167900.12	chr17;chr17;chr17;chr17;chr17;chr17;chr17;chr17;chr17;chr17;chr17;chr17;chr17;chr17;chr17;chr17;chr17;chr17;chr17;chr17;chr17;chr17;chr17;chr17;chr17;chr17;chr17;chr17;chr17;chr17;chr17;chr17;chr17;chr17;chr17;chr17;chr17;chr17	1845	41.2419	57.7877	45.4613	40.0597	47.8694	43.0266	30.3278	44.4078	32.121	45.5285	34.4828	49.074	3.14697	2.30858	0.0347365	0.0275605	0.0104518	0.00549929	2.42512	3.252	0.343187	0.476852	0.0188244	0.0458946	13	47	71	protein_coding	protein_coding	thymidine kinase 1 [Source:HGNC Symbol;Acc:HGNC:11830]	0.473541	NO	5.42275	YES	NO	NO	NO	49.5148	42.7605	45.448	37.3678	38.8247	41.7784	2.72777	0.0311485	0.00797553	2.83856	0.410019	0.0323595	0.05509	0.00072844	0.000175487	0.0759628	0.0105608	0.00077455
ENSG00000167930	FAM234A	ENSG00000167930.17	chr16;chr16;chr16;chr16;chr16;chr16;chr16;chr16;chr16;chr16;chr16;chr16;chr16;chr16;chr16;chr16;chr16;chr16;chr16;chr16;chr16;chr16;chr16;chr16;chr16;chr16;chr16;chr16;chr16;chr16;chr16;chr16;chr16;chr16;chr16;chr16;chr16;chr16;chr16;chr16;chr16;chr16;chr16;chr16;chr16;chr16;chr16;chr16;chr16;chr16;chr16;chr16;chr16;chr16;chr16;chr16;chr16;chr16;chr16;chr16;chr16;chr16;chr16;chr16;chr16;chr16;chr16;chr16;chr16;chr16;chr16;chr16;chr16;chr16;chr16;chr16;chr16;chr16;chr16;chr16;chr16;chr16;chr16;chr16;chr16;chr16;chr16;chr16;chr16;chr16;chr16;chr16;chr16;chr16;chr16;chr16;chr16;chr16;chr16;chr16;chr16;chr16;chr16;chr16;chr16;chr16;chr16;chr16;chr16;chr16;chr16;chr16;chr16;chr16;chr16;chr16;chr16;chr16;chr16;chr16;chr16;chr16;chr16;chr16;chr16;chr16;chr16;chr16;chr16;chr16;chr16;chr16;chr16;chr16;chr16;chr16;chr16;chr16;chr16;chr16;chr16;chr16;chr16;chr16;chr16;chr16;chr16;chr16;chr16;chr16;chr16;chr16;chr16;chr16;chr16;chr16;chr16;chr16;chr16;chr16;chr16;chr16;chr16;chr16;chr16;chr16;chr16;chr16;chr16;chr16	6132	6.10104	10.0251	7.5505	7.19723	11.3542	10.2841	7.39445	9.62023	9.6646	17.6125	6.91681	11.9259	1.25604	1.06708	0.00962641	0.0118211	0.00452842	0.00330926	0.955524	1.57322	0.188558	0.236849	0.00832926	0.0147812	26	55	72	protein_coding	nonsense_mediated_decay	family with sequence similarity 234 member A [Source:HGNC Symbol;Acc:HGNC:14163]	NA	NO	5.85679	NO	YES	NO	NO	8.06305	7.37386	10.8191	8.50734	13.6386	9.42136	1.16156	0.0107238	0.00391884	1.26437	0.212704	0.0115552	0.144059	0.00145429	0.000362214	0.148621	0.0155957	0.00122649
ENSG00000167962	ZNF598	ENSG00000167962.15	chr16;chr16;chr16;chr16;chr16;chr16;chr16;chr16;chr16;chr16;chr16;chr16;chr16;chr16;chr16;chr16;chr16;chr16;chr16;chr16;chr16;chr16;chr16;chr16;chr16;chr16;chr16;chr16;chr16;chr16;chr16;chr16;chr16;chr16;chr16;chr16;chr16;chr16;chr16;chr16;chr16;chr16;chr16;chr16;chr16;chr16;chr16;chr16;chr16;chr16;chr16;chr16;chr16;chr16;chr16;chr16;chr16;chr16;chr16;chr16;chr16;chr16;chr16;chr16;chr16;chr16;chr16	4699	12.8195	9.19848	8.4251	5.43156	8.91747	8.9995	7.59637	7.49753	8.70822	8.08683	10.5884	10.5234	0.403466	0.328417	0.0100497	0.00621646	0.00147735	0.0026575	0.680138	0.575837	0.0908082	0.115904	0.00499989	0.0114211	9	27	39	protein_coding	retained_intron	zinc finger protein 598, E3 ubiquitin ligase [Source:HGNC Symbol;Acc:HGNC:28079]	0.477528	NO	0.537417	YES	NO	NO	NO	11.009	6.92833	8.95849	7.54695	8.39752	10.5559	0.365942	0.00813306	0.00206743	0.627987	0.103356	0.00821048	0.0332402	0.00117388	0.000230779	0.0832107	0.0123079	0.000777809
ENSG00000167965	MLST8	ENSG00000167965.18	chr16;chr16;chr16;chr16;chr16;chr16;chr16;chr16;chr16;chr16;chr16;chr16;chr16;chr16;chr16;chr16;chr16;chr16;chr16;chr16;chr16;chr16;chr16;chr16;chr16;chr16;chr16;chr16;chr16;chr16;chr16;chr16;chr16;chr16;chr16;chr16;chr16;chr16;chr16;chr16;chr16;chr16;chr16;chr16;chr16;chr16;chr16;chr16;chr16;chr16;chr16;chr16;chr16;chr16;chr16;chr16;chr16;chr16;chr16;chr16;chr16;chr16;chr16;chr16;chr16;chr16;chr16;chr16;chr16;chr16;chr16;chr16;chr16;chr16;chr16;chr16;chr16;chr16;chr16;chr16;chr16;chr16;chr16;chr16;chr16;chr16;chr16;chr16;chr16;chr16;chr16;chr16;chr16;chr16;chr16;chr16;chr16;chr16;chr16;chr16;chr16;chr16;chr16;chr16;chr16;chr16;chr16;chr16;chr16;chr16;chr16;chr16;chr16;chr16;chr16;chr16;chr16;chr16;chr16;chr16;chr16;chr16;chr16;chr16;chr16;chr16;chr16;chr16;chr16;chr16;chr16;chr16;chr16;chr16;chr16;chr16;chr16;chr16;chr16;chr16;chr16;chr16;chr16;chr16;chr16;chr16;chr16;chr16;chr16;chr16;chr16;chr16;chr16;chr16;chr16;chr16;chr16;chr16;chr16;chr16;chr16;chr16;chr16;chr16;chr16;chr16;chr16;chr16;chr16;chr16;chr16;chr16;chr16;chr16;chr16;chr16;chr16;chr16;chr16;chr16;chr16;chr16;chr16;chr16;chr16;chr16;chr16;chr16;chr16;chr16;chr16;chr16;chr16;chr16;chr16;chr16;chr16;chr16;chr16;chr16;chr16;chr16;chr16;chr16;chr16;chr16;chr16;chr16;chr16;chr16;chr16;chr16;chr16;chr16;chr16;chr16	4360	7.9989	14.3198	9.23407	7.80517	8.28009	7.82745	8.62955	14.2818	8.73804	13.9908	11.2246	8.30656	0.89685	0.693747	0.0154729	0.0106701	0.00212296	0.00161107	1.41717	1.32217	0.164167	0.243426	0.00796583	0.00875312	9	40	52	protein_coding	protein_coding_CDS_not_defined	MTOR associated protein, LST8 homolog [Source:HGNC Symbol;Acc:HGNC:24825]	1.18668	NO	3.00421	YES	NO	NO	NO	11.1593	8.51962	8.05377	11.4557	11.3644	9.76556	0.795299	0.0130715	0.00186702	1.36967	0.203796	0.00835947	0.0712676	0.00153428	0.000231819	0.119563	0.0179328	0.000856016
ENSG00000167969	ECI1	ENSG00000167969.13	chr16;chr16;chr16;chr16;chr16;chr16;chr16;chr16;chr16;chr16;chr16;chr16;chr16;chr16;chr16;chr16;chr16;chr16;chr16;chr16;chr16;chr16;chr16;chr16;chr16;chr16;chr16;chr16;chr16;chr16;chr16;chr16;chr16;chr16;chr16;chr16;chr16;chr16	3204	8.3121	15.8888	18.8486	11.617	16.2977	9.72537	7.82872	15.5989	15.4139	21.5356	12.2195	15.4337	1.0725	0.751387	0.0157916	0.0118185	0.00337041	0.00487188	0.997493	1.68905	0.197621	0.152551	0.00510112	0.0119112	14	30	42	protein_coding	protein_coding	enoyl-CoA delta isomerase 1 [Source:HGNC Symbol;Acc:HGNC:2703]	1.07194	NO	5.79444	YES	NO	NO	YES	12.1005	15.2328	13.0115	11.7138	18.4747	13.8266	0.911944	0.013805	0.00412114	1.34327	0.175086	0.00850618	0.0753643	0.000906271	0.00031673	0.114674	0.00947707	0.000615204
ENSG00000167972	ABCA3	ENSG00000167972.14	chr16;chr16;chr16;chr16;chr16;chr16;chr16;chr16;chr16;chr16;chr16;chr16;chr16;chr16;chr16;chr16;chr16;chr16;chr16;chr16;chr16;chr16;chr16;chr16;chr16;chr16;chr16;chr16;chr16;chr16;chr16;chr16;chr16;chr16;chr16;chr16;chr16;chr16;chr16;chr16;chr16;chr16;chr16;chr16;chr16;chr16;chr16;chr16;chr16;chr16;chr16;chr16;chr16;chr16;chr16;chr16;chr16;chr16;chr16;chr16;chr16;chr16;chr16;chr16;chr16;chr16;chr16;chr16;chr16;chr16;chr16;chr16;chr16;chr16;chr16;chr16;chr16;chr16;chr16;chr16;chr16;chr16;chr16;chr16;chr16;chr16;chr16;chr16;chr16;chr16;chr16;chr16;chr16;chr16;chr16;chr16;chr16;chr16	7804	3.73762	3.32319	5.07298	1.70338	2.97385	3.99283	5.43933	6.92918	3.52577	4.2286	3.86713	4.81927	0.607345	0.276849	0.00280947	0.0037431	0.000889553	0.00110011	0.668898	0.572853	0.0705524	0.0357892	0.00314147	0.00489026	9	27	37	protein_coding	protein_coding	ATP binding cassette subfamily A member 3 [Source:HGNC Symbol;Acc:HGNC:33]	0.537313	NO	4.95519	NO	YES	NO	NO	3.5304	3.38818	3.48334	6.18426	3.87719	4.3432	0.442097	0.00327629	0.00099483	0.620876	0.0531708	0.00401586	0.125225	0.000966975	0.000285596	0.100396	0.0137138	0.000924632
ENSG00000167986	DDB1	ENSG00000167986.15	chr11;chr11;chr11;chr11;chr11;chr11;chr11;chr11;chr11;chr11;chr11;chr11;chr11;chr11;chr11;chr11;chr11;chr11;chr11;chr11;chr11;chr11;chr11;chr11;chr11;chr11;chr11;chr11;chr11;chr11;chr11;chr11;chr11;chr11;chr11;chr11;chr11;chr11;chr11;chr11;chr11;chr11;chr11;chr11;chr11;chr11;chr11;chr11;chr11;chr11;chr11;chr11;chr11;chr11;chr11;chr11;chr11;chr11;chr11;chr11;chr11;chr11;chr11;chr11;chr11;chr11;chr11;chr11;chr11;chr11;chr11;chr11;chr11;chr11;chr11;chr11;chr11;chr11;chr11;chr11;chr11;chr11;chr11;chr11;chr11;chr11;chr11;chr11;chr11;chr11;chr11;chr11;chr11;chr11;chr11;chr11;chr11;chr11;chr11;chr11;chr11;chr11;chr11;chr11;chr11;chr11;chr11;chr11;chr11;chr11;chr11;chr11;chr11;chr11;chr11;chr11;chr11;chr11;chr11;chr11;chr11;chr11;chr11;chr11;chr11;chr11;chr11;chr11;chr11;chr11;chr11;chr11;chr11;chr11;chr11;chr11;chr11;chr11;chr11;chr11;chr11;chr11;chr11;chr11;chr11;chr11;chr11;chr11;chr11;chr11;chr11;chr11;chr11;chr11;chr11;chr11;chr11;chr11;chr11;chr11;chr11;chr11;chr11;chr11;chr11;chr11;chr11;chr11;chr11;chr11;chr11;chr11;chr11;chr11;chr11;chr11;chr11;chr11;chr11;chr11;chr11;chr11;chr11;chr11;chr11;chr11;chr11;chr11;chr11;chr11;chr11;chr11;chr11;chr11;chr11;chr11;chr11;chr11;chr11;chr11;chr11;chr11;chr11;chr11;chr11;chr11;chr11;chr11;chr11;chr11;chr11;chr11;chr11;chr11;chr11;chr11;chr11;chr11;chr11;chr11;chr11;chr11;chr11;chr11;chr11;chr11;chr11;chr11;chr11;chr11;chr11;chr11;chr11;chr11;chr11;chr11;chr11;chr11;chr11;chr11;chr11;chr11;chr11;chr11;chr11;chr11;chr11;chr11;chr11;chr11;chr11;chr11;chr11;chr11;chr11;chr11;chr11;chr11;chr11;chr11;chr11;chr11;chr11;chr11;chr11;chr11;chr11;chr11;chr11;chr11;chr11;chr11;chr11;chr11;chr11;chr11;chr11;chr11;chr11;chr11;chr11;chr11;chr11;chr11;chr11;chr11;chr11;chr11;chr11;chr11;chr11;chr11;chr11;chr11;chr11;chr11;chr11;chr11;chr11;chr11;chr11;chr11;chr11;chr11;chr11;chr11;chr11;chr11;chr11;chr11;chr11;chr11;chr11;chr11;chr11;chr11;chr11;chr11;chr11;chr11;chr11;chr11;chr11;chr11;chr11;chr11;chr11;chr11;chr11;chr11;chr11;chr11;chr11;chr11;chr11;chr11;chr11;chr11;chr11;chr11;chr11;chr11;chr11;chr11;chr11;chr11;chr11;chr11;chr11;chr11;chr11;chr11;chr11;chr11;chr11;chr11;chr11;chr11;chr11;chr11;chr11;chr11;chr11;chr11;chr11;chr11;chr11;chr11;chr11;chr11;chr11;chr11;chr11;chr11;chr11;chr11;chr11;chr11;chr11;chr11;chr11;chr11;chr11;chr11;chr11;chr11;chr11;chr11;chr11;chr11;chr11;chr11;chr11;chr11;chr11;chr11;chr11;chr11;chr11;chr11;chr11;chr11;chr11;chr11;chr11;chr11;chr11;chr11;chr11;chr11;chr11;chr11;chr11;chr11;chr11;chr11;chr11;chr11;chr11;chr11;chr11;chr11;chr11;chr11;chr11;chr11;chr11;chr11;chr11;chr11;chr11;chr11;chr11;chr11;chr11;chr11;chr11;chr11;chr11;chr11;chr11;chr11;chr11;chr11;chr11;chr11;chr11;chr11;chr11;chr11;chr11;chr11;chr11;chr11;chr11;chr11;chr11;chr11;chr11;chr11;chr11;chr11;chr11;chr11;chr11;chr11;chr11;chr11;chr11;chr11;chr11;chr11;chr11;chr11;chr11;chr11;chr11;chr11;chr11;chr11;chr11;chr11;chr11;chr11;chr11;chr11;chr11;chr11;chr11;chr11;chr11;chr11;chr11;chr11;chr11;chr11;chr11;chr11;chr11;chr11;chr11;chr11;chr11;chr11;chr11;chr11;chr11;chr11;chr11;chr11;chr11;chr11;chr11;chr11;chr11;chr11;chr11;chr11;chr11;chr11;chr11;chr11;chr11;chr11;chr11;chr11;chr11;chr11;chr11;chr11;chr11;chr11;chr11;chr11;chr11;chr11;chr11;chr11;chr11;chr11;chr11;chr11;chr11;chr11;chr11;chr11;chr11;chr11;chr11;chr11;chr11;chr11;chr11;chr11;chr11;chr11;chr11;chr11;chr11;chr11;chr11;chr11;chr11;chr11;chr11;chr11;chr11;chr11;chr11;chr11;chr11;chr11;chr11;chr11;chr11;chr11;chr11;chr11;chr11;chr11;chr11;chr11;chr11;chr11;chr11;chr11;chr11;chr11;chr11;chr11;chr11;chr11;chr11;chr11;chr11;chr11;chr11;chr11;chr11;chr11;chr11;chr11;chr11;chr11;chr11;chr11;chr11;chr11;chr11;chr11;chr11;chr11;chr11;chr11;chr11;chr11;chr11;chr11;chr11;chr11;chr11;chr11;chr11	15516	18.1859	28.2908	16.6498	24.5713	28.7099	27.3505	22.4459	32.6335	16.6876	30.6136	25.7059	29.0422	0.786593	0.736009	0.008261	0.00690304	0.00283362	0.00457742	0.851379	0.993273	0.0683093	0.0819033	0.0057935	0.0126825	57	99	361	protein_coding	protein_coding	damage specific DNA binding protein 1 [Source:HGNC Symbol;Acc:HGNC:2717]	0.672903	NO	7.82419	YES	NO	NO	NO	23.2383	20.6106	28.0302	27.5397	23.6506	27.3741	0.761301	0.00758202	0.00370552	0.922326	0.0751063	0.00923798	0.0327606	0.00036787	0.000132197	0.0334908	0.00317567	0.000337472
ENSG00000167996	FTH1	ENSG00000167996.16	chr11;chr11;chr11;chr11;chr11;chr11;chr11;chr11;chr11;chr11;chr11;chr11;chr11;chr11;chr11;chr11;chr11;chr11;chr11;chr11;chr11;chr11;chr11;chr11;chr11;chr11;chr11;chr11;chr11;chr11;chr11;chr11;chr11;chr11;chr11;chr11;chr11;chr11;chr11;chr11;chr11;chr11	2004	110.112	118.388	88.7313	92.8666	99.4019	88.1107	115.538	128.786	92.5901	111.776	87.5075	108.085	37.0734	22.055	0.239853	0.186254	0.0319468	0.0311567	35.8297	32.8751	2.25292	2.5923	0.0892028	0.158301	80	240	309	protein_coding	protein_coding	ferritin heavy chain 1 [Source:HGNC Symbol;Acc:HGNC:3976]	0.31114	NO	9.52414	YES	NO	NO	YES	114.25	90.7989	93.7563	122.162	102.183	97.7965	29.5642	0.213054	0.0315517	34.3524	2.42261	0.123752	0.258767	0.00234644	0.000336529	0.281204	0.0237084	0.0012654
ENSG00000168002	POLR2G	ENSG00000168002.12	chr11;chr11;chr11;chr11;chr11;chr11;chr11;chr11;chr11;chr11;chr11;chr11;chr11;chr11;chr11;chr11;chr11;chr11;chr11;chr11;chr11;chr11;chr11;chr11;chr11;chr11;chr11;chr11;chr11;chr11;chr11;chr11;chr11;chr11;chr11;chr11;chr11;chr11;chr11;chr11;chr11;chr11;chr11;chr11;chr11;chr11;chr11;chr11;chr11;chr11;chr11;chr11;chr11;chr11;chr11	1902	29.3377	51.0058	40.9238	32.7088	40.3339	31.9855	38.549	41.3539	33.755	47.8444	26.588	29.2944	2.42967	2.07712	0.0310353	0.0199087	0.00608313	0.00615517	3.97676	3.58752	0.347376	0.212925	0.0171861	0.0282164	15	39	71	protein_coding	protein_coding	RNA polymerase II subunit G [Source:HGNC Symbol;Acc:HGNC:9194]	0.706977	NO	8.64823	YES	NO	NO	NO	40.1718	36.8163	36.1597	39.9514	40.7997	27.9412	2.25339	0.025472	0.00611915	3.78214	0.280151	0.0227012	0.0560939	0.000691868	0.000169226	0.0946684	0.00686649	0.000812466
ENSG00000168003	SLC3A2	ENSG00000168003.19	chr11;chr11;chr11;chr11;chr11;chr11;chr11;chr11;chr11;chr11;chr11;chr11;chr11;chr11;chr11;chr11;chr11;chr11;chr11;chr11;chr11;chr11;chr11;chr11;chr11;chr11;chr11;chr11;chr11;chr11;chr11;chr11;chr11;chr11;chr11;chr11;chr11;chr11;chr11;chr11;chr11;chr11;chr11;chr11;chr11;chr11;chr11;chr11;chr11;chr11;chr11;chr11;chr11;chr11;chr11;chr11;chr11;chr11;chr11;chr11;chr11;chr11;chr11;chr11;chr11;chr11;chr11;chr11;chr11;chr11;chr11;chr11;chr11;chr11;chr11;chr11;chr11;chr11;chr11;chr11;chr11;chr11;chr11;chr11;chr11;chr11;chr11;chr11;chr11;chr11;chr11;chr11;chr11;chr11;chr11;chr11;chr11;chr11;chr11;chr11;chr11;chr11;chr11;chr11;chr11;chr11;chr11;chr11;chr11;chr11;chr11;chr11;chr11;chr11;chr11;chr11;chr11;chr11;chr11;chr11;chr11;chr11;chr11;chr11;chr11;chr11;chr11;chr11;chr11;chr11;chr11;chr11;chr11;chr11;chr11;chr11;chr11;chr11;chr11;chr11;chr11;chr11;chr11;chr11;chr11;chr11;chr11;chr11;chr11;chr11;chr11;chr11;chr11;chr11;chr11;chr11;chr11;chr11;chr11;chr11;chr11;chr11;chr11;chr11;chr11;chr11;chr11;chr11;chr11;chr11;chr11;chr11;chr11;chr11;chr11;chr11;chr11;chr11;chr11;chr11;chr11;chr11;chr11;chr11;chr11;chr11;chr11;chr11;chr11;chr11;chr11;chr11;chr11;chr11;chr11;chr11;chr11;chr11;chr11;chr11;chr11;chr11;chr11;chr11;chr11;chr11;chr11;chr11;chr11;chr11;chr11;chr11;chr11;chr11;chr11;chr11;chr11;chr11;chr11;chr11;chr11;chr11;chr11;chr11;chr11;chr11;chr11;chr11;chr11;chr11;chr11;chr11;chr11;chr11;chr11;chr11;chr11;chr11;chr11;chr11;chr11;chr11;chr11;chr11;chr11;chr11;chr11;chr11;chr11;chr11;chr11;chr11;chr11;chr11;chr11;chr11;chr11;chr11;chr11;chr11;chr11;chr11;chr11;chr11;chr11;chr11;chr11;chr11;chr11;chr11;chr11;chr11;chr11;chr11;chr11;chr11;chr11;chr11;chr11;chr11;chr11;chr11;chr11;chr11;chr11;chr11;chr11;chr11;chr11;chr11;chr11;chr11;chr11;chr11;chr11;chr11;chr11;chr11;chr11;chr11;chr11;chr11;chr11;chr11;chr11;chr11;chr11;chr11;chr11;chr11;chr11;chr11;chr11;chr11;chr11;chr11;chr11;chr11;chr11;chr11;chr11;chr11;chr11;chr11;chr11;chr11;chr11;chr11;chr11;chr11;chr11;chr11;chr11;chr11;chr11;chr11;chr11;chr11;chr11;chr11;chr11;chr11;chr11;chr11;chr11;chr11;chr11;chr11;chr11;chr11;chr11	6392	13.6898	19.2346	25.4043	16.5541	20.877	18.2227	12.5271	10.2544	12.1412	18.3041	9.05995	13.4021	1.59424	1.10093	0.0213721	0.0142176	0.0071197	0.00744822	1.34999	1.67487	0.167968	0.126716	0.00783065	0.0121276	49	78	86	protein_coding	nonsense_mediated_decay	solute carrier family 3 member 2 [Source:HGNC Symbol;Acc:HGNC:11026]	0.41779	NO	-1.40561	NO	YES	NO	NO	16.4622	20.9792	19.5498	11.3907	15.2227	11.231	1.34759	0.0177949	0.00728396	1.51243	0.147342	0.00997914	0.0818595	0.000848215	0.000372585	0.132777	0.00967911	0.000888533
ENSG00000168005	SPINDOC	ENSG00000168005.9	chr11;chr11;chr11;chr11;chr11;chr11;chr11;chr11;chr11;chr11;chr11;chr11	2737	12.7421	16.8452	20.5936	13.2106	10.3636	14.9086	11.9843	10.4773	11.5996	21.1911	12.2184	10.942	1.51526	0.654056	0.0178699	0.00948684	0.00197274	0.00370705	1.08984	0.902655	0.11567	0.127557	0.00261253	0.0117649	7	25	35	protein_coding	protein_coding	spindlin interactor and repressor of chromatin binding [Source:HGNC Symbol;Acc:HGNC:25115]	NA	NO	-1.55913	YES	NO	NO	NO	14.7937	16.9021	12.6361	11.2308	16.3954	11.5802	1.08466	0.0136784	0.00283989	0.996249	0.121614	0.00718872	0.073319	0.000809269	0.000224744	0.0887068	0.00741757	0.000620776
ENSG00000168028	RPSA	ENSG00000168028.15	chr3;chr3;chr3;chr3;chr3;chr3;chr3;chr3;chr3;chr3;chr3;chr3;chr3;chr3;chr3;chr3;chr3;chr3;chr3;chr3;chr3;chr3;chr3;chr3;chr3;chr3;chr3;chr3;chr3;chr3;chr3;chr3;chr3;chr3;chr3;chr3;chr3;chr3;chr3;chr3;chr3;chr3;chr3;chr3;chr3;chr3;chr3;chr3;chr3;chr3;chr3;chr3;chr3;chr3;chr3;chr3;chr3;chr3;chr3;chr3;chr3;chr3;chr3;chr3;chr3;chr3;chr3;chr3;chr3;chr3;chr3;chr3;chr3;chr3;chr3;chr3;chr3;chr3;chr3;chr3;chr3;chr3;chr3;chr3;chr3;chr3;chr3;chr3;chr3;chr3;chr3;chr3;chr3;chr3;chr3;chr3;chr3;chr3	7689	81.0658	88.6947	66.3242	71.0215	74.5359	60.4023	100.125	90.8938	66.4317	74.9122	63.9664	72.1021	21.1589	13.0861	0.122833	0.0675393	0.0190603	0.0223312	18.0533	19.4164	1.24239	1.13514	0.0684188	0.122999	190	603	760	protein_coding	retained_intron	ribosomal protein SA [Source:HGNC Symbol;Acc:HGNC:6502]	4.34807	YES	8.82985	YES	NO	NO	NO	84.8802	68.6729	67.4691	95.5095	70.672	68.0342	17.1225	0.0951864	0.0206958	18.7348	1.18877	0.0957091	0.201725	0.00138608	0.000306744	0.196157	0.0168209	0.00140678
ENSG00000168036	CTNNB1	ENSG00000168036.18	chr3;chr3;chr3;chr3;chr3;chr3;chr3;chr3;chr3;chr3;chr3;chr3;chr3;chr3;chr3;chr3;chr3;chr3;chr3;chr3;chr3;chr3;chr3;chr3;chr3;chr3;chr3;chr3;chr3;chr3;chr3;chr3;chr3;chr3;chr3;chr3;chr3;chr3;chr3;chr3;chr3;chr3;chr3;chr3;chr3;chr3;chr3;chr3;chr3;chr3;chr3;chr3;chr3;chr3;chr3;chr3;chr3;chr3;chr3;chr3;chr3;chr3;chr3;chr3;chr3;chr3;chr3;chr3;chr3;chr3;chr3;chr3;chr3;chr3;chr3;chr3;chr3;chr3;chr3;chr3;chr3;chr3;chr3;chr3;chr3;chr3;chr3;chr3;chr3;chr3;chr3;chr3;chr3;chr3;chr3;chr3;chr3;chr3;chr3;chr3;chr3;chr3;chr3;chr3;chr3;chr3;chr3;chr3;chr3;chr3;chr3;chr3;chr3;chr3;chr3;chr3;chr3;chr3;chr3;chr3;chr3;chr3;chr3;chr3;chr3;chr3;chr3;chr3;chr3;chr3;chr3;chr3;chr3;chr3;chr3;chr3;chr3;chr3;chr3;chr3;chr3;chr3;chr3;chr3;chr3;chr3;chr3;chr3;chr3;chr3;chr3;chr3;chr3;chr3;chr3;chr3;chr3;chr3;chr3;chr3;chr3;chr3;chr3;chr3;chr3;chr3;chr3;chr3;chr3;chr3;chr3;chr3;chr3;chr3;chr3;chr3;chr3;chr3;chr3;chr3;chr3;chr3;chr3;chr3;chr3;chr3;chr3;chr3;chr3;chr3;chr3;chr3;chr3;chr3;chr3;chr3;chr3;chr3;chr3;chr3;chr3;chr3;chr3;chr3;chr3;chr3;chr3;chr3;chr3;chr3;chr3;chr3;chr3;chr3;chr3;chr3;chr3;chr3;chr3;chr3;chr3;chr3;chr3;chr3;chr3;chr3;chr3;chr3;chr3;chr3;chr3;chr3;chr3;chr3;chr3;chr3;chr3;chr3;chr3;chr3;chr3;chr3;chr3;chr3;chr3;chr3;chr3;chr3;chr3;chr3;chr3;chr3;chr3;chr3;chr3;chr3;chr3;chr3;chr3;chr3;chr3;chr3;chr3;chr3;chr3;chr3;chr3;chr3;chr3;chr3;chr3;chr3;chr3;chr3;chr3;chr3;chr3;chr3;chr3;chr3;chr3;chr3;chr3;chr3;chr3;chr3;chr3;chr3;chr3;chr3;chr3;chr3;chr3;chr3;chr3;chr3;chr3;chr3;chr3;chr3;chr3;chr3;chr3;chr3;chr3;chr3;chr3;chr3;chr3;chr3;chr3;chr3;chr3;chr3;chr3;chr3;chr3;chr3;chr3;chr3;chr3;chr3;chr3;chr3;chr3;chr3;chr3;chr3;chr3;chr3;chr3;chr3;chr3;chr3;chr3;chr3;chr3;chr3;chr3;chr3;chr3;chr3;chr3;chr3;chr3;chr3;chr3;chr3;chr3;chr3;chr3;chr3;chr3;chr3;chr3;chr3;chr3;chr3;chr3;chr3;chr3;chr3;chr3;chr3;chr3;chr3;chr3;chr3;chr3;chr3;chr3;chr3;chr3;chr3;chr3;chr3;chr3;chr3;chr3;chr3;chr3;chr3;chr3;chr3;chr3;chr3;chr3;chr3;chr3;chr3;chr3;chr3;chr3;chr3;chr3;chr3;chr3;chr3;chr3;chr3;chr3;chr3;chr3;chr3;chr3;chr3;chr3;chr3;chr3;chr3;chr3;chr3;chr3;chr3;chr3;chr3;chr3;chr3;chr3;chr3;chr3;chr3;chr3;chr3;chr3;chr3;chr3;chr3;chr3;chr3;chr3;chr3;chr3;chr3;chr3;chr3;chr3;chr3;chr3;chr3;chr3;chr3;chr3;chr3;chr3;chr3;chr3;chr3;chr3;chr3;chr3;chr3;chr3;chr3;chr3;chr3;chr3;chr3;chr3;chr3;chr3;chr3;chr3;chr3;chr3;chr3;chr3;chr3;chr3;chr3;chr3;chr3;chr3;chr3;chr3;chr3;chr3;chr3;chr3;chr3;chr3;chr3;chr3;chr3;chr3;chr3;chr3;chr3;chr3;chr3;chr3;chr3;chr3;chr3;chr3;chr3;chr3;chr3;chr3;chr3;chr3;chr3;chr3;chr3;chr3;chr3;chr3;chr3;chr3;chr3;chr3;chr3;chr3;chr3;chr3;chr3;chr3;chr3;chr3;chr3;chr3;chr3;chr3;chr3;chr3;chr3;chr3;chr3;chr3;chr3;chr3;chr3;chr3;chr3;chr3;chr3;chr3;chr3;chr3;chr3;chr3;chr3;chr3;chr3;chr3;chr3;chr3;chr3;chr3;chr3;chr3;chr3;chr3;chr3;chr3;chr3;chr3;chr3;chr3;chr3;chr3;chr3;chr3;chr3;chr3;chr3;chr3;chr3;chr3;chr3;chr3;chr3;chr3;chr3;chr3;chr3;chr3;chr3;chr3;chr3;chr3;chr3;chr3;chr3;chr3;chr3;chr3;chr3;chr3;chr3;chr3;chr3;chr3;chr3;chr3;chr3;chr3;chr3;chr3;chr3;chr3;chr3;chr3;chr3;chr3;chr3;chr3;chr3;chr3;chr3;chr3;chr3;chr3;chr3;chr3;chr3;chr3;chr3;chr3;chr3;chr3;chr3;chr3;chr3;chr3;chr3;chr3;chr3;chr3;chr3;chr3;chr3;chr3;chr3;chr3;chr3;chr3;chr3;chr3;chr3;chr3;chr3;chr3;chr3;chr3;chr3;chr3;chr3;chr3;chr3;chr3;chr3;chr3;chr3;chr3;chr3;chr3;chr3;chr3;chr3;chr3;chr3;chr3;chr3;chr3;chr3;chr3;chr3;chr3;chr3;chr3;chr3;chr3;chr3;chr3;chr3;chr3;chr3;chr3;chr3;chr3;chr3;chr3;chr3;chr3;chr3;chr3;chr3;chr3;chr3;chr3;chr3;chr3;chr3;chr3;chr3;chr3;chr3;chr3;chr3;chr3;chr3;chr3;chr3;chr3;chr3;chr3;chr3;chr3;chr3;chr3;chr3;chr3;chr3;chr3;chr3;chr3;chr3;chr3;chr3;chr3;chr3;chr3;chr3;chr3;chr3;chr3;chr3;chr3;chr3;chr3;chr3;chr3;chr3;chr3;chr3;chr3;chr3;chr3;chr3;chr3;chr3	11759	35.2664	44.4363	34.7516	36.5368	29.1659	32.0511	27.9765	33.793	25.8591	32.4007	24.7629	26.7123	3.00288	1.79534	0.0829003	0.032846	0.0541822	0.0371687	2.43704	2.5212	0.110034	0.103321	0.0281458	0.0412784	87	341	431	protein_coding	protein_coding	catenin beta 1 [Source:HGNC Symbol;Acc:HGNC:2514]	0.684463	NO	4.69058	YES	NO	NO	NO	39.8513	35.6442	30.6085	30.8848	29.1299	25.7376	2.39911	0.0578732	0.0456754	2.47912	0.106677	0.0347121	0.0602015	0.00162363	0.00149225	0.08027	0.00366213	0.00134869
ENSG00000168066	SF1	ENSG00000168066.22	chr11;chr11;chr11;chr11;chr11;chr11;chr11;chr11;chr11;chr11;chr11;chr11;chr11;chr11;chr11;chr11;chr11;chr11;chr11;chr11;chr11;chr11;chr11;chr11;chr11;chr11;chr11;chr11;chr11;chr11;chr11;chr11;chr11;chr11;chr11;chr11;chr11;chr11;chr11;chr11;chr11;chr11;chr11;chr11;chr11;chr11;chr11;chr11;chr11;chr11;chr11;chr11;chr11;chr11;chr11;chr11;chr11;chr11;chr11;chr11;chr11;chr11;chr11;chr11;chr11;chr11;chr11;chr11;chr11;chr11;chr11;chr11;chr11;chr11;chr11;chr11;chr11;chr11;chr11;chr11;chr11;chr11;chr11;chr11;chr11;chr11;chr11;chr11;chr11;chr11;chr11;chr11;chr11;chr11;chr11;chr11;chr11;chr11;chr11;chr11;chr11;chr11;chr11;chr11;chr11;chr11;chr11;chr11;chr11;chr11;chr11;chr11;chr11;chr11;chr11;chr11;chr11;chr11;chr11;chr11;chr11;chr11;chr11;chr11;chr11;chr11;chr11;chr11;chr11;chr11;chr11;chr11;chr11;chr11;chr11;chr11;chr11;chr11;chr11;chr11;chr11;chr11;chr11;chr11;chr11;chr11;chr11;chr11;chr11;chr11;chr11;chr11;chr11;chr11;chr11;chr11;chr11;chr11;chr11;chr11;chr11;chr11;chr11;chr11;chr11;chr11;chr11;chr11;chr11;chr11;chr11;chr11;chr11;chr11;chr11;chr11;chr11;chr11;chr11;chr11;chr11;chr11;chr11;chr11;chr11;chr11;chr11;chr11;chr11;chr11;chr11;chr11;chr11;chr11;chr11;chr11;chr11;chr11	5972	37.0561	33.6152	35.5055	27.5124	37.5658	48.2016	31.501	21.8139	27.4078	34.4943	25.1306	36.6197	2.18256	1.61249	0.0254168	0.0188408	0.00516639	0.00771066	1.71251	2.12756	0.191305	0.208118	0.00906556	0.0311533	40	96	159	protein_coding	protein_coding	splicing factor 1 [Source:HGNC Symbol;Acc:HGNC:12950]	1.00686	NO	0.664502	YES	NO	NO	NO	35.3356	31.5089	42.8837	26.6574	30.9511	30.8751	1.89752	0.0221288	0.00643852	1.92003	0.199712	0.0201094	0.0536999	0.000702302	0.000150139	0.0720261	0.0064525	0.000651315
ENSG00000168090	COPS6	ENSG00000168090.10	chr7;chr7;chr7;chr7;chr7;chr7;chr7;chr7;chr7;chr7;chr7;chr7;chr7;chr7;chr7;chr7;chr7;chr7;chr7;chr7;chr7;chr7;chr7;chr7;chr7;chr7;chr7;chr7;chr7;chr7;chr7;chr7;chr7;chr7;chr7;chr7;chr7;chr7;chr7;chr7;chr7;chr7;chr7;chr7;chr7;chr7;chr7;chr7;chr7;chr7;chr7;chr7;chr7;chr7;chr7	2779	30.3471	52.5369	28.9749	37.5022	37.3483	25.896	33.3267	48.3516	31.9881	42.8212	29.3505	25.062	3.66693	2.5989	0.0254894	0.0194655	0.00610634	0.00702119	3.68014	4.23339	0.356626	0.442215	0.0187465	0.0184535	22	72	100	protein_coding	retained_intron	COP9 signalosome subunit 6 [Source:HGNC Symbol;Acc:HGNC:21749]	0.216966	NO	9.8567	YES	NO	NO	NO	41.442	33.2385	31.6222	40.8391	37.4046	27.2063	3.13291	0.0224775	0.00656376	3.95676	0.399421	0.0186	0.0755975	0.000676247	0.000207569	0.0968865	0.0106784	0.000683666
ENSG00000168092	PAFAH1B2	ENSG00000168092.14	chr11;chr11;chr11;chr11;chr11;chr11;chr11;chr11;chr11;chr11;chr11;chr11;chr11;chr11;chr11;chr11;chr11;chr11;chr11;chr11;chr11;chr11;chr11;chr11;chr11;chr11;chr11;chr11;chr11;chr11;chr11;chr11;chr11;chr11;chr11;chr11;chr11	7084	10.2042	13.0167	7.10414	11.0339	11.0114	10.0541	11.4396	8.3274	9.56091	15.528	8.98091	10.4215	1.07052	0.75811	0.00809467	0.0058035	0.00108885	0.00297471	0.781998	0.896793	0.0466339	0.0512548	0.00331656	0.00841765	10	38	75	protein_coding	protein_coding	platelet activating factor acetylhydrolase 1b catalytic subunit 2 [Source:HGNC Symbol;Acc:HGNC:8575]	0.219858	NO	-3.38678	YES	NO	NO	NO	11.6105	9.069	10.5327	9.8835	12.5444	9.70123	0.914314	0.00694908	0.00203178	0.839396	0.0489443	0.0058671	0.078749	0.000766246	0.000192902	0.084929	0.00390168	0.00060478
ENSG00000168118	RAB4A	ENSG00000168118.12	chr1;chr1;chr1;chr1;chr1;chr1;chr1;chr1;chr1;chr1;chr1;chr1;chr1;chr1;chr1;chr1;chr1;chr1;chr1;chr1;chr1;chr1;chr1;chr1;chr1;chr1	3310	10.5363	11.8978	9.12248	7.8715	8.3748	10.5346	9.90971	9.90119	5.54181	16.0121	8.13187	13.4666	2.68489	0.85787	0.0101906	0.00490285	0.00302944	0.00330111	1.89891	1.9193	0.0582196	0.160323	0.00833248	0.0140519	13	27	41	protein_coding	retained_intron	RAB4A, member RAS oncogene family [Source:HGNC Symbol;Acc:HGNC:9781]	2.7851	NO	4.0782	YES	NO	NO	NO	11.217	8.49699	9.45471	9.90545	10.7769	10.7992	1.77138	0.00754673	0.00316527	1.90911	0.109271	0.0111922	0.157919	0.000888166	0.000334783	0.192733	0.0101393	0.00103639
ENSG00000168137	SETD5	ENSG00000168137.20	chr3;chr3;chr3;chr3;chr3;chr3;chr3;chr3;chr3;chr3;chr3;chr3;chr3;chr3;chr3;chr3;chr3;chr3;chr3;chr3;chr3;chr3;chr3;chr3;chr3;chr3;chr3;chr3;chr3;chr3;chr3;chr3;chr3;chr3;chr3;chr3;chr3;chr3;chr3;chr3;chr3;chr3;chr3;chr3;chr3;chr3;chr3;chr3;chr3;chr3;chr3;chr3;chr3;chr3;chr3;chr3;chr3;chr3;chr3;chr3;chr3;chr3;chr3;chr3;chr3;chr3;chr3;chr3;chr3;chr3;chr3;chr3;chr3;chr3;chr3;chr3;chr3;chr3;chr3;chr3;chr3;chr3;chr3;chr3;chr3;chr3;chr3;chr3;chr3;chr3;chr3;chr3;chr3;chr3;chr3;chr3;chr3;chr3;chr3;chr3;chr3;chr3;chr3;chr3;chr3;chr3;chr3;chr3;chr3;chr3;chr3;chr3;chr3;chr3;chr3;chr3;chr3;chr3;chr3;chr3;chr3;chr3;chr3;chr3;chr3;chr3;chr3;chr3;chr3;chr3;chr3;chr3;chr3;chr3;chr3;chr3;chr3;chr3;chr3;chr3;chr3;chr3;chr3;chr3;chr3;chr3;chr3;chr3;chr3;chr3;chr3;chr3;chr3;chr3;chr3;chr3;chr3;chr3;chr3;chr3;chr3;chr3;chr3;chr3;chr3;chr3;chr3;chr3;chr3;chr3;chr3;chr3;chr3;chr3;chr3;chr3;chr3;chr3;chr3;chr3;chr3;chr3;chr3;chr3;chr3;chr3;chr3;chr3;chr3;chr3;chr3;chr3;chr3;chr3;chr3;chr3;chr3;chr3;chr3;chr3;chr3;chr3;chr3;chr3;chr3;chr3;chr3;chr3;chr3;chr3;chr3;chr3;chr3;chr3;chr3;chr3;chr3;chr3;chr3;chr3;chr3;chr3;chr3;chr3;chr3;chr3;chr3;chr3;chr3;chr3;chr3;chr3;chr3;chr3;chr3;chr3;chr3;chr3;chr3;chr3;chr3;chr3;chr3;chr3;chr3;chr3;chr3;chr3;chr3;chr3;chr3;chr3;chr3;chr3;chr3;chr3;chr3;chr3;chr3;chr3;chr3;chr3;chr3;chr3;chr3;chr3;chr3;chr3;chr3;chr3;chr3;chr3;chr3;chr3;chr3;chr3;chr3;chr3;chr3;chr3;chr3;chr3;chr3;chr3;chr3;chr3;chr3;chr3;chr3;chr3;chr3;chr3;chr3;chr3;chr3;chr3;chr3;chr3;chr3;chr3;chr3;chr3;chr3;chr3;chr3;chr3;chr3;chr3;chr3;chr3;chr3;chr3;chr3;chr3;chr3;chr3;chr3;chr3;chr3;chr3;chr3;chr3;chr3;chr3;chr3;chr3;chr3;chr3;chr3;chr3;chr3;chr3;chr3;chr3;chr3;chr3;chr3;chr3;chr3;chr3;chr3;chr3;chr3;chr3;chr3;chr3;chr3;chr3;chr3;chr3;chr3;chr3;chr3;chr3;chr3;chr3;chr3;chr3;chr3;chr3;chr3;chr3;chr3;chr3;chr3;chr3;chr3;chr3;chr3;chr3;chr3;chr3;chr3;chr3;chr3;chr3;chr3;chr3;chr3;chr3;chr3;chr3;chr3;chr3;chr3;chr3;chr3;chr3;chr3;chr3;chr3;chr3;chr3;chr3;chr3;chr3;chr3;chr3;chr3;chr3;chr3;chr3;chr3;chr3;chr3;chr3;chr3;chr3;chr3;chr3;chr3;chr3;chr3;chr3;chr3;chr3;chr3;chr3;chr3;chr3;chr3;chr3;chr3;chr3;chr3;chr3;chr3;chr3;chr3;chr3;chr3;chr3;chr3;chr3;chr3;chr3;chr3;chr3;chr3;chr3;chr3;chr3;chr3;chr3;chr3;chr3;chr3;chr3;chr3;chr3;chr3;chr3;chr3;chr3;chr3;chr3;chr3;chr3;chr3;chr3;chr3;chr3;chr3;chr3;chr3;chr3;chr3;chr3;chr3;chr3;chr3;chr3;chr3;chr3;chr3;chr3;chr3;chr3;chr3;chr3;chr3;chr3;chr3;chr3;chr3;chr3;chr3;chr3;chr3;chr3;chr3;chr3;chr3;chr3;chr3;chr3;chr3;chr3;chr3;chr3;chr3;chr3;chr3;chr3;chr3;chr3;chr3;chr3;chr3	24804	3.55342	4.95675	1.97483	3.88013	3.09285	3.8884	3.69498	4.5584	1.45062	5.7652	3.0582	4.26802	0.257967	0.2638	0.0026518	0.00239898	0.00108841	0.000471986	0.231928	0.270352	0.00499447	0.0230835	0.000988389	0.00312529	9	51	73	protein_coding	nonsense_mediated_decay	SET domain containing 5 [Source:HGNC Symbol;Acc:HGNC:25566]	0.559006	NO	-5.70962	NO	YES	NO	NO	4.25509	2.92748	3.49062	4.12669	3.60791	3.66311	0.260884	0.00252539	0.000780198	0.25114	0.014039	0.00205684	0.061311	0.00086265	0.000223513	0.0608575	0.00389117	0.000561502
ENSG00000168159	RNF187	ENSG00000168159.15	chr1;chr1;chr1;chr1;chr1;chr1;chr1;chr1	7097	12.2405	14.211	10.0221	14.6849	19.4389	15.5762	14.817	12.1219	8.54929	19.8675	12.0675	13.3465	1.63623	0.800211	0.0156844	0.0089942	0.00347794	0.00395901	1.81632	0.89515	0.096976	0.214482	0.00532556	0.0166364	32	66	105	protein_coding	protein_coding	ring finger protein 187 [Source:HGNC Symbol;Acc:HGNC:27146]	1.11004	NO	7.17694	YES	NO	NO	NO	13.2257	12.3535	17.5076	13.4695	14.2084	12.707	1.21822	0.0123393	0.00371848	1.35573	0.155729	0.010981	0.0921097	0.00099885	0.000212393	0.100652	0.0109603	0.000864165
ENSG00000168243	GNG4	ENSG00000168243.11	chr1;chr1;chr1;chr1;chr1;chr1;chr1;chr1;chr1;chr1;chr1;chr1;chr1;chr1;chr1;chr1;chr1	5194	10.4991	4.43832	4.26325	4.19731	5.46115	7.2848	6.3152	4.10135	4.07498	7.50866	5.65334	4.15685	1.11786	0.273349	0.00811777	0.00291616	0.00103954	0.000601059	1.08706	0.498308	0.0662532	0.0403301	0.00177002	0.00275536	4	22	30	protein_coding	protein_coding	G protein subunit gamma 4 [Source:HGNC Symbol;Acc:HGNC:4407]	0.22449	NO	7.08479	YES	NO	NO	NO	7.46869	4.23028	6.37298	5.20827	5.79182	4.90509	0.695603	0.00551696	0.000820302	0.792686	0.0532916	0.00226269	0.0931359	0.00130416	0.000128716	0.152197	0.00920118	0.000461294
ENSG00000168256	NKIRAS2	ENSG00000168256.18	chr17;chr17;chr17;chr17;chr17;chr17;chr17;chr17;chr17;chr17;chr17;chr17;chr17;chr17;chr17;chr17;chr17;chr17;chr17;chr17;chr17;chr17;chr17;chr17;chr17;chr17;chr17;chr17;chr17;chr17;chr17;chr17;chr17;chr17;chr17;chr17;chr17;chr17;chr17;chr17;chr17;chr17;chr17;chr17;chr17;chr17;chr17;chr17;chr17;chr17;chr17;chr17	5545	11.4354	13.5115	15.3685	7.76735	13.835	14.0487	14.7886	17.8788	13.1052	15.5095	10.7381	13.6908	1.06847	1.03532	0.0130787	0.00799958	0.00125195	0.00281506	1.36407	1.273	0.183696	0.14859	0.00331596	0.010969	9	51	78	protein_coding	protein_coding	NFKB inhibitor interacting Ras like 2 [Source:HGNC Symbol;Acc:HGNC:17898]	0.874116	NO	0.805257	YES	NO	NO	NO	12.4734	11.5679	13.9419	16.3337	14.3073	12.2144	1.05189	0.0105392	0.00203351	1.31853	0.166143	0.00714249	0.0843305	0.000911068	0.000145856	0.0807247	0.0116124	0.000584758
ENSG00000168259	DNAJC7	ENSG00000168259.17	chr17;chr17;chr17;chr17;chr17;chr17;chr17;chr17;chr17;chr17;chr17;chr17;chr17;chr17;chr17;chr17;chr17;chr17;chr17;chr17;chr17;chr17;chr17;chr17;chr17;chr17;chr17;chr17;chr17;chr17;chr17;chr17;chr17;chr17;chr17;chr17;chr17;chr17;chr17;chr17;chr17;chr17;chr17;chr17;chr17;chr17;chr17;chr17;chr17;chr17;chr17;chr17;chr17;chr17;chr17;chr17;chr17;chr17;chr17;chr17;chr17;chr17;chr17;chr17;chr17;chr17;chr17;chr17;chr17;chr17;chr17;chr17;chr17;chr17;chr17;chr17;chr17;chr17;chr17;chr17;chr17;chr17;chr17;chr17;chr17;chr17;chr17;chr17;chr17;chr17;chr17;chr17;chr17;chr17;chr17;chr17;chr17;chr17;chr17;chr17;chr17;chr17;chr17;chr17;chr17;chr17;chr17;chr17;chr17;chr17;chr17;chr17;chr17;chr17;chr17;chr17;chr17;chr17;chr17;chr17;chr17;chr17;chr17;chr17;chr17;chr17;chr17;chr17;chr17;chr17;chr17;chr17;chr17;chr17;chr17;chr17;chr17;chr17;chr17;chr17;chr17;chr17;chr17;chr17;chr17;chr17;chr17;chr17;chr17;chr17;chr17;chr17;chr17;chr17;chr17;chr17;chr17;chr17;chr17;chr17;chr17;chr17;chr17;chr17;chr17;chr17;chr17;chr17;chr17;chr17;chr17;chr17;chr17;chr17;chr17;chr17;chr17;chr17;chr17;chr17;chr17;chr17;chr17;chr17;chr17;chr17;chr17;chr17;chr17;chr17;chr17;chr17;chr17;chr17;chr17;chr17;chr17;chr17;chr17;chr17;chr17;chr17;chr17;chr17;chr17;chr17;chr17;chr17;chr17;chr17;chr17;chr17;chr17;chr17;chr17;chr17;chr17;chr17;chr17;chr17;chr17;chr17;chr17;chr17;chr17;chr17;chr17;chr17;chr17;chr17;chr17;chr17;chr17;chr17;chr17;chr17;chr17;chr17;chr17;chr17;chr17;chr17;chr17;chr17;chr17;chr17;chr17;chr17;chr17;chr17;chr17;chr17;chr17;chr17;chr17;chr17;chr17;chr17;chr17;chr17;chr17;chr17;chr17;chr17;chr17;chr17;chr17;chr17;chr17;chr17;chr17;chr17;chr17;chr17;chr17;chr17;chr17;chr17;chr17;chr17;chr17;chr17;chr17;chr17;chr17;chr17;chr17;chr17;chr17;chr17;chr17;chr17;chr17;chr17;chr17;chr17;chr17;chr17;chr17;chr17;chr17;chr17;chr17;chr17;chr17;chr17;chr17;chr17;chr17;chr17;chr17;chr17;chr17;chr17;chr17;chr17;chr17;chr17;chr17;chr17;chr17;chr17;chr17;chr17;chr17;chr17;chr17;chr17;chr17;chr17;chr17;chr17;chr17;chr17;chr17;chr17;chr17;chr17;chr17;chr17;chr17;chr17;chr17;chr17;chr17;chr17;chr17;chr17;chr17;chr17;chr17;chr17;chr17;chr17;chr17;chr17;chr17;chr17;chr17;chr17;chr17;chr17;chr17;chr17;chr17;chr17;chr17;chr17;chr17;chr17;chr17;chr17;chr17;chr17;chr17;chr17;chr17;chr17;chr17;chr17;chr17;chr17;chr17;chr17;chr17;chr17;chr17;chr17;chr17;chr17;chr17;chr17;chr17;chr17;chr17;chr17;chr17;chr17;chr17;chr17;chr17;chr17;chr17;chr17;chr17;chr17;chr17;chr17;chr17;chr17;chr17;chr17;chr17;chr17;chr17;chr17;chr17;chr17;chr17;chr17;chr17;chr17;chr17;chr17;chr17;chr17;chr17;chr17;chr17;chr17;chr17;chr17;chr17;chr17;chr17;chr17;chr17;chr17;chr17;chr17;chr17;chr17;chr17;chr17;chr17;chr17;chr17;chr17;chr17;chr17;chr17;chr17;chr17;chr17	12944	3.72305	3.78452	4.61371	4.35438	4.68159	3.72558	5.21722	5.94997	4.85096	5.56242	4.60001	5.43447	0.393634	0.357671	0.00586331	0.00275823	0.000715088	0.00120593	0.567887	0.654397	0.0606143	0.0485494	0.00339343	0.00571245	12	45	70	protein_coding	protein_coding	DnaJ heat shock protein family (Hsp40) member C7 [Source:HGNC Symbol;Acc:HGNC:12392]	1.8802	NO	3.43481	YES	NO	NO	NO	3.75379	4.48404	4.20358	5.5836	5.20669	5.01724	0.375653	0.00431077	0.000960507	0.611142	0.0545818	0.00455294	0.100073	0.000961357	0.000228497	0.109453	0.010483	0.000907458
ENSG00000168264	IRF2BP2	ENSG00000168264.11	chr1;chr1;chr1;chr1;chr1;chr1	5377	22.1703	13.755	10.9817	15.8223	20.5017	20.1448	25.2982	17.3708	12.5961	23.8051	19.1133	24.6104	1.85111	0.619934	0.0141147	0.00824952	0.00143452	0.00304817	1.32744	0.962697	0.0614384	0.0831093	0.00797898	0.00975915	10	44	84	protein_coding	protein_coding	interferon regulatory factor 2 binding protein 2 [Source:HGNC Symbol;Acc:HGNC:21729]	0.498929	NO	-10.6486	YES	NO	NO	NO	17.9626	13.402	20.3232	21.3345	18.2006	21.8618	1.23552	0.0111821	0.00224134	1.14507	0.0722739	0.00886907	0.0687828	0.00083436	0.000110285	0.0536723	0.00397095	0.000405688
ENSG00000168268	NT5DC2	ENSG00000168268.11	chr3;chr3;chr3;chr3;chr3;chr3;chr3;chr3;chr3;chr3;chr3;chr3;chr3;chr3;chr3;chr3;chr3;chr3;chr3;chr3;chr3;chr3;chr3;chr3;chr3;chr3;chr3;chr3;chr3;chr3;chr3;chr3;chr3;chr3;chr3;chr3;chr3;chr3;chr3;chr3;chr3;chr3;chr3;chr3;chr3;chr3;chr3;chr3;chr3;chr3;chr3;chr3;chr3;chr3;chr3;chr3;chr3;chr3;chr3;chr3;chr3;chr3;chr3;chr3;chr3;chr3;chr3;chr3;chr3;chr3;chr3;chr3;chr3;chr3;chr3;chr3;chr3;chr3;chr3;chr3;chr3;chr3;chr3;chr3;chr3;chr3;chr3;chr3;chr3;chr3;chr3;chr3;chr3;chr3;chr3;chr3;chr3;chr3;chr3;chr3;chr3;chr3;chr3;chr3;chr3;chr3;chr3;chr3	4799	30.39	51.0386	29.0831	41.2175	40.9716	30.7646	26.7369	31.7554	24.4042	53.1361	31.4431	26.7037	5.06169	3.26719	0.0558785	0.0338163	0.00755429	0.0112217	5.52751	5.58935	0.438843	0.599454	0.0232014	0.0457263	47	159	199	protein_coding	protein_coding	5'-nucleotidase domain containing 2 [Source:HGNC Symbol;Acc:HGNC:25717]	0.252308	NO	11.0548	YES	NO	NO	YES	40.7143	35.1503	35.8681	29.2461	38.7701	29.0734	4.16444	0.0448474	0.00938798	5.55843	0.519149	0.0344639	0.102284	0.00127588	0.000261736	0.190057	0.0133904	0.00118541
ENSG00000168282	MGAT2	ENSG00000168282.6	chr14	2683	9.45352	13.9622	9.75377	10.5037	9.6111	11.3374	6.83192	10.3828	9.99239	11.5542	6.68816	12.2006	1.10411	1.47248	0.0113149	0.010081	0.00316241	0.00203628	1.07207	1.5347	0.159041	0.197789	0.00609169	0.0120017	7	25	34	protein_coding	protein_coding	alpha-1,6-mannosyl-glycoprotein 2-beta-N-acetylglucosaminyltransferase [Source:HGNC Symbol;Acc:HGNC:7045]	0.287197	NO	-6.9658	YES	NO	NO	NO	11.7078	10.1288	10.4742	8.60735	10.7733	9.44439	1.2883	0.010698	0.00259935	1.30339	0.178415	0.00904669	0.110037	0.0010562	0.000248166	0.151427	0.0165609	0.000957891
ENSG00000168288	MMADHC	ENSG00000168288.13	chr2;chr2;chr2;chr2;chr2;chr2;chr2;chr2;chr2;chr2;chr2;chr2;chr2;chr2;chr2;chr2;chr2;chr2;chr2;chr2;chr2;chr2;chr2;chr2;chr2;chr2	2150	20.6449	21.4443	20.5984	24.2369	17.3909	19.3241	14.8076	27.0567	22.9703	20.4651	20.8655	24.9435	2.75565	2.5266	0.0211799	0.017109	0.00322887	0.00471916	2.67569	2.62651	0.275295	0.272804	0.00950233	0.0266258	9	42	50	protein_coding	protein_coding	metabolism of cobalamin associated D [Source:HGNC Symbol;Acc:HGNC:25221]	1.61615	NO	1.55467	YES	NO	NO	YES	21.0446	22.4177	18.3575	20.9322	21.7177	22.9045	2.64112	0.0191445	0.00397401	2.6511	0.27405	0.018064	0.125501	0.000853991	0.000216479	0.126652	0.0126187	0.000788669
ENSG00000168291	PDHB	ENSG00000168291.13	chr3;chr3;chr3;chr3;chr3;chr3;chr3;chr3;chr3;chr3;chr3;chr3;chr3;chr3;chr3;chr3;chr3;chr3;chr3;chr3;chr3;chr3;chr3;chr3;chr3;chr3;chr3;chr3;chr3;chr3;chr3;chr3;chr3;chr3;chr3;chr3;chr3;chr3;chr3;chr3;chr3;chr3;chr3;chr3;chr3;chr3;chr3;chr3;chr3;chr3;chr3;chr3;chr3;chr3;chr3;chr3;chr3;chr3;chr3;chr3;chr3;chr3;chr3;chr3;chr3;chr3;chr3;chr3;chr3;chr3;chr3;chr3;chr3;chr3;chr3;chr3;chr3;chr3	4717	10.3509	10.5888	13.9408	17.6979	12.7102	12.2681	11.0443	12.8535	12.5638	14.8399	13.3146	16.3893	0.828973	0.601982	0.011799	0.00619274	0.00179876	0.00215098	0.654958	0.798107	0.0700349	0.10658	0.00389803	0.00935481	11	32	52	protein_coding	protein_coding	pyruvate dehydrogenase E1 subunit beta [Source:HGNC Symbol;Acc:HGNC:8808]	0.578892	NO	4.44124	YES	NO	NO	YES	10.4699	15.8194	12.4891	11.9489	13.7019	14.852	0.715478	0.00899589	0.00197487	0.726532	0.0883075	0.00662642	0.0683369	0.000568662	0.000158127	0.0608033	0.00644493	0.000446164
ENSG00000168298	H1-4	ENSG00000168298.7	chr6	787	716.277	1108.21	1076	1048.59	1582.58	1351.83	785.766	974.443	1134.02	1076.24	1239.54	1213.3	42.007	45.8068	0.844345	0.433033	0.256787	0.277679	61.0496	85.6558	14.6743	18.0107	0.671049	1.47447	262	517	889	protein_coding	protein_coding	H1.4 linker histone, cluster member [Source:HGNC Symbol;Acc:HGNC:4718]	NA	NO	NA	YES	NO	NO	NO	912.241	1062.3	1467.21	880.104	1105.13	1226.42	43.9069	0.638689	0.267233	73.3527	16.3425	1.07276	0.0481308	0.000601234	0.000182137	0.0833455	0.0147878	0.000874711
ENSG00000168374	ARF4	ENSG00000168374.11	chr3;chr3;chr3;chr3;chr3;chr3;chr3;chr3;chr3;chr3;chr3;chr3;chr3;chr3;chr3;chr3;chr3;chr3;chr3;chr3;chr3;chr3;chr3;chr3;chr3;chr3;chr3;chr3;chr3;chr3;chr3;chr3;chr3;chr3;chr3;chr3;chr3;chr3	2595	31.0328	37.0145	23.7892	33.6044	27.5752	28.8757	24.9085	15.7866	16.5844	14.6435	16.9731	15.2983	1.91781	1.7603	0.0188477	0.0133413	0.00832276	0.0054137	2.58633	2.40279	0.0848695	0.0861038	0.00354277	0.0101108	9	29	54	protein_coding	protein_coding	ADP ribosylation factor 4 [Source:HGNC Symbol;Acc:HGNC:655]	0.408292	NO	4.64419	YES	NO	NO	NO	34.0236	28.6968	28.2255	20.3475	15.614	16.1357	1.83905	0.0160945	0.00686823	2.49456	0.0854866	0.00682678	0.0540522	0.000560848	0.000243334	0.122598	0.00547501	0.000423086
ENSG00000168385	SEPTIN2	ENSG00000168385.18	chr2;chr2;chr2;chr2;chr2;chr2;chr2;chr2;chr2;chr2;chr2;chr2;chr2;chr2;chr2;chr2;chr2;chr2;chr2;chr2;chr2;chr2;chr2;chr2;chr2;chr2;chr2;chr2;chr2;chr2;chr2;chr2;chr2;chr2;chr2;chr2;chr2;chr2;chr2;chr2;chr2;chr2;chr2;chr2;chr2;chr2;chr2;chr2;chr2;chr2;chr2;chr2;chr2;chr2;chr2;chr2;chr2;chr2;chr2;chr2;chr2;chr2;chr2;chr2;chr2;chr2;chr2;chr2;chr2;chr2;chr2;chr2;chr2;chr2;chr2;chr2;chr2;chr2;chr2;chr2;chr2;chr2;chr2;chr2;chr2;chr2;chr2;chr2;chr2;chr2;chr2;chr2;chr2;chr2;chr2;chr2;chr2;chr2;chr2;chr2;chr2;chr2;chr2;chr2;chr2;chr2;chr2;chr2;chr2;chr2;chr2;chr2;chr2;chr2;chr2;chr2;chr2;chr2;chr2;chr2;chr2;chr2;chr2;chr2;chr2;chr2;chr2;chr2;chr2;chr2;chr2;chr2;chr2;chr2;chr2;chr2;chr2;chr2;chr2;chr2;chr2;chr2;chr2;chr2;chr2;chr2;chr2;chr2;chr2;chr2;chr2;chr2;chr2;chr2;chr2;chr2;chr2;chr2;chr2;chr2;chr2;chr2;chr2;chr2;chr2;chr2;chr2;chr2;chr2;chr2;chr2;chr2;chr2;chr2;chr2;chr2;chr2;chr2;chr2;chr2;chr2;chr2;chr2;chr2;chr2;chr2;chr2;chr2;chr2;chr2;chr2;chr2;chr2;chr2;chr2;chr2;chr2;chr2;chr2;chr2;chr2;chr2;chr2;chr2;chr2;chr2;chr2;chr2;chr2;chr2;chr2;chr2;chr2;chr2;chr2;chr2;chr2;chr2;chr2;chr2;chr2;chr2;chr2;chr2;chr2;chr2;chr2;chr2;chr2;chr2;chr2;chr2;chr2;chr2;chr2;chr2;chr2;chr2;chr2;chr2;chr2;chr2;chr2;chr2;chr2;chr2;chr2;chr2;chr2;chr2;chr2;chr2;chr2;chr2;chr2;chr2;chr2;chr2;chr2;chr2;chr2;chr2;chr2;chr2;chr2;chr2;chr2;chr2;chr2;chr2;chr2;chr2;chr2;chr2;chr2;chr2;chr2;chr2;chr2;chr2;chr2;chr2;chr2;chr2;chr2;chr2;chr2;chr2;chr2;chr2;chr2;chr2;chr2;chr2;chr2	7378	17.9623	25.9074	17.0071	17.4408	14.3298	17.8991	18.437	11.4381	15.8736	19.7886	13.7084	20.0125	2.28056	1.4558	0.0157728	0.0111445	0.00219547	0.00550078	2.16588	2.08886	0.149252	0.134388	0.00567654	0.0137398	21	80	142	protein_coding	protein_coding	septin 2 [Source:HGNC Symbol;Acc:HGNC:7729]	NA	NO	7.22729	YES	NO	NO	NO	21.9348	17.224	16.1144	14.9376	17.8311	16.8605	1.86818	0.0134586	0.00384812	2.12737	0.14182	0.00970815	0.0851697	0.000781391	0.0002388	0.142418	0.00795351	0.000575794
ENSG00000168393	DTYMK	ENSG00000168393.13	chr2;chr2;chr2;chr2;chr2;chr2;chr2;chr2;chr2;chr2;chr2;chr2;chr2;chr2;chr2;chr2;chr2;chr2;chr2;chr2;chr2;chr2;chr2;chr2;chr2;chr2;chr2;chr2;chr2	2399	16.1233	18.0174	25.1733	18.1749	20.6916	13.6073	16.4878	17.7594	26.1738	25.0104	12.5799	19.161	0.839675	0.61755	0.0147634	0.0117254	0.00385831	0.00390401	2.13153	1.71639	0.206558	0.162992	0.00425802	0.0164053	10	26	41	protein_coding	protein_coding	deoxythymidylate kinase [Source:HGNC Symbol;Acc:HGNC:3061]	0.251816	NO	5.4579	YES	NO	NO	YES	17.0703	21.6741	17.1494	17.1236	25.5921	15.8704	0.728613	0.0132444	0.00388116	1.92396	0.184775	0.0103316	0.042683	0.000611071	0.000226314	0.112357	0.00722	0.000650999
ENSG00000168411	RFWD3	ENSG00000168411.14	chr16;chr16;chr16;chr16;chr16;chr16;chr16;chr16;chr16;chr16;chr16;chr16;chr16;chr16;chr16;chr16;chr16;chr16;chr16;chr16;chr16;chr16;chr16;chr16;chr16;chr16;chr16;chr16;chr16;chr16;chr16;chr16;chr16;chr16;chr16;chr16;chr16;chr16;chr16;chr16;chr16;chr16;chr16;chr16;chr16;chr16;chr16;chr16;chr16;chr16;chr16;chr16;chr16;chr16;chr16;chr16;chr16;chr16	6456	18.6614	17.8536	23.5934	14.4957	22.1678	25.9713	14.1961	14.7214	14.425	16.4188	14.1501	20.9287	0.660741	0.640623	0.014368	0.0033516	0.00274796	0.00241783	0.528041	0.8018	0.0682268	0.0432619	0.0031645	0.00831282	20	32	95	protein_coding	protein_coding	ring finger and WD repeat domain 3 [Source:HGNC Symbol;Acc:HGNC:25539]	0.243478	NO	-5.60994	YES	NO	NO	NO	18.2575	19.0445	24.0696	14.4588	15.4219	17.5394	0.650682	0.00885982	0.0025829	0.664921	0.0557444	0.00573866	0.0356391	0.000465216	0.00010731	0.0459873	0.00361462	0.000327187
ENSG00000168439	STIP1	ENSG00000168439.17	chr11;chr11;chr11;chr11;chr11;chr11;chr11;chr11;chr11;chr11;chr11;chr11;chr11;chr11;chr11;chr11;chr11;chr11;chr11;chr11;chr11;chr11;chr11;chr11;chr11;chr11;chr11;chr11;chr11;chr11;chr11;chr11;chr11;chr11;chr11;chr11;chr11;chr11;chr11;chr11;chr11;chr11;chr11;chr11;chr11;chr11;chr11;chr11;chr11;chr11;chr11;chr11;chr11;chr11;chr11;chr11;chr11;chr11;chr11;chr11;chr11;chr11;chr11;chr11;chr11;chr11;chr11;chr11;chr11;chr11;chr11;chr11;chr11;chr11;chr11;chr11;chr11;chr11;chr11	4601	36.9349	54.6963	43.1686	39.2931	52.2625	49.1809	28.0972	34.5466	24.841	19.7783	20.3868	31.4859	2.29208	2.18689	0.0370227	0.0195169	0.00653821	0.00712453	2.2228	2.76152	0.26626	0.124443	0.00777059	0.0207366	35	89	115	protein_coding	protein_coding	stress induced phosphoprotein 1 [Source:HGNC Symbol;Acc:HGNC:11387]	0.390407	NO	3.23958	YES	NO	NO	NO	45.8156	41.2308	50.7217	31.3219	22.3097	25.9364	2.23949	0.0282698	0.00683137	2.49216	0.195352	0.0142536	0.0488804	0.000685647	0.000134683	0.0795662	0.00875638	0.00054956
ENSG00000168488	ATXN2L	ENSG00000168488.19	chr16;chr16;chr16;chr16;chr16;chr16;chr16;chr16;chr16;chr16;chr16;chr16;chr16;chr16;chr16;chr16;chr16;chr16;chr16;chr16;chr16;chr16;chr16;chr16;chr16;chr16;chr16;chr16;chr16;chr16;chr16;chr16;chr16;chr16;chr16;chr16;chr16;chr16;chr16;chr16;chr16;chr16;chr16;chr16;chr16;chr16;chr16;chr16;chr16;chr16;chr16;chr16;chr16;chr16;chr16;chr16;chr16;chr16;chr16;chr16;chr16;chr16;chr16;chr16;chr16;chr16;chr16;chr16;chr16;chr16;chr16;chr16;chr16;chr16;chr16;chr16;chr16;chr16;chr16;chr16;chr16;chr16;chr16;chr16;chr16;chr16;chr16;chr16;chr16;chr16;chr16;chr16;chr16;chr16;chr16;chr16;chr16;chr16;chr16;chr16;chr16;chr16;chr16;chr16;chr16;chr16;chr16;chr16;chr16;chr16;chr16;chr16;chr16;chr16;chr16;chr16;chr16;chr16;chr16;chr16;chr16;chr16;chr16;chr16;chr16;chr16;chr16;chr16;chr16;chr16;chr16;chr16;chr16;chr16;chr16;chr16;chr16;chr16;chr16;chr16;chr16;chr16;chr16;chr16;chr16;chr16;chr16;chr16;chr16;chr16;chr16;chr16;chr16;chr16;chr16;chr16;chr16;chr16;chr16;chr16;chr16;chr16;chr16;chr16;chr16;chr16;chr16;chr16;chr16;chr16;chr16;chr16;chr16;chr16;chr16;chr16;chr16;chr16;chr16;chr16;chr16;chr16;chr16;chr16;chr16;chr16;chr16;chr16;chr16;chr16;chr16;chr16;chr16;chr16;chr16;chr16;chr16;chr16;chr16;chr16;chr16;chr16;chr16;chr16;chr16;chr16;chr16;chr16;chr16;chr16;chr16;chr16;chr16;chr16;chr16;chr16;chr16;chr16;chr16;chr16;chr16;chr16;chr16;chr16;chr16;chr16;chr16;chr16;chr16;chr16;chr16;chr16;chr16;chr16;chr16;chr16;chr16;chr16;chr16;chr16;chr16;chr16;chr16;chr16;chr16;chr16;chr16;chr16;chr16;chr16;chr16;chr16;chr16;chr16;chr16;chr16;chr16;chr16;chr16;chr16;chr16;chr16;chr16;chr16;chr16;chr16;chr16;chr16;chr16;chr16;chr16;chr16;chr16	6544	19.0887	20.9895	30.0437	13.6507	16.5501	29.5901	21.6712	19.2811	20.2685	22.1577	13.4612	20.5409	1.521	0.914997	0.0262879	0.00876229	0.00141444	0.00369724	1.41631	1.2045	0.15986	0.162185	0.0103024	0.0156731	12	76	108	protein_coding	retained_intron	ataxin 2 like [Source:HGNC Symbol;Acc:HGNC:31326]	1.92073	NO	1.09069	YES	NO	NO	NO	20.0391	21.8472	23.0701	20.4762	21.2131	17.001	1.218	0.0175251	0.00255584	1.31041	0.161022	0.0129877	0.060781	0.000802167	0.000110786	0.0639965	0.0075907	0.000763938
ENSG00000168496	FEN1	ENSG00000168496.4	chr11;chr11;chr11;chr11;chr11;chr11	2198	48.1773	47.196	59.5299	37.2548	34.9022	47.9303	23.7015	19.7562	22.7896	24.5678	18.1833	25.0325	2.64156	1.85356	0.044504	0.0216576	0.00596579	0.00568135	1.45403	2.67621	0.118986	0.101656	0.00418267	0.0103092	9	30	54	protein_coding	protein_coding	flap structure-specific endonuclease 1 [Source:HGNC Symbol;Acc:HGNC:3650]	0.503906	NO	-2.6362	YES	NO	NO	NO	47.6867	48.3924	41.4162	21.7289	23.6787	21.6079	2.24756	0.0330808	0.00582357	2.06512	0.110321	0.00724594	0.0471319	0.000683595	0.000140611	0.0950404	0.00465907	0.000335337
ENSG00000168610	STAT3	ENSG00000168610.16	chr17;chr17;chr17;chr17;chr17;chr17;chr17;chr17;chr17;chr17;chr17;chr17;chr17;chr17;chr17;chr17;chr17;chr17;chr17;chr17;chr17;chr17;chr17;chr17;chr17;chr17;chr17;chr17;chr17;chr17;chr17;chr17;chr17;chr17;chr17;chr17;chr17;chr17;chr17;chr17;chr17;chr17;chr17;chr17;chr17;chr17;chr17;chr17;chr17;chr17;chr17;chr17;chr17;chr17;chr17;chr17;chr17;chr17;chr17;chr17;chr17;chr17;chr17;chr17;chr17;chr17;chr17;chr17;chr17;chr17;chr17;chr17;chr17;chr17;chr17;chr17;chr17;chr17;chr17;chr17;chr17;chr17;chr17;chr17;chr17;chr17;chr17;chr17;chr17;chr17;chr17;chr17;chr17;chr17;chr17;chr17;chr17;chr17;chr17;chr17;chr17;chr17;chr17;chr17;chr17;chr17;chr17;chr17;chr17;chr17;chr17;chr17;chr17;chr17;chr17;chr17;chr17;chr17;chr17;chr17;chr17;chr17;chr17;chr17;chr17;chr17;chr17;chr17;chr17;chr17;chr17;chr17;chr17;chr17;chr17;chr17;chr17;chr17;chr17;chr17;chr17;chr17;chr17;chr17;chr17;chr17;chr17;chr17;chr17;chr17;chr17;chr17;chr17;chr17;chr17;chr17;chr17;chr17;chr17;chr17;chr17;chr17;chr17;chr17;chr17;chr17;chr17;chr17;chr17;chr17;chr17;chr17;chr17;chr17;chr17;chr17;chr17;chr17;chr17;chr17;chr17;chr17;chr17;chr17;chr17;chr17;chr17;chr17;chr17;chr17;chr17;chr17;chr17;chr17;chr17;chr17;chr17;chr17;chr17;chr17;chr17;chr17;chr17;chr17;chr17;chr17;chr17;chr17;chr17;chr17;chr17;chr17;chr17;chr17;chr17;chr17;chr17;chr17;chr17;chr17;chr17;chr17;chr17;chr17;chr17;chr17;chr17;chr17;chr17;chr17;chr17;chr17;chr17;chr17;chr17;chr17;chr17;chr17;chr17;chr17;chr17;chr17;chr17;chr17;chr17;chr17;chr17;chr17;chr17;chr17;chr17;chr17;chr17;chr17;chr17;chr17;chr17;chr17;chr17;chr17;chr17;chr17;chr17;chr17;chr17;chr17;chr17;chr17;chr17;chr17;chr17;chr17;chr17;chr17;chr17;chr17;chr17;chr17;chr17;chr17;chr17;chr17;chr17;chr17;chr17;chr17;chr17;chr17;chr17;chr17;chr17;chr17;chr17;chr17;chr17;chr17;chr17;chr17;chr17;chr17;chr17;chr17;chr17;chr17;chr17;chr17;chr17;chr17;chr17;chr17;chr17;chr17;chr17;chr17;chr17;chr17;chr17;chr17;chr17;chr17;chr17;chr17;chr17;chr17;chr17;chr17;chr17;chr17;chr17;chr17;chr17;chr17;chr17;chr17;chr17;chr17;chr17;chr17;chr17;chr17;chr17;chr17;chr17;chr17;chr17;chr17;chr17;chr17;chr17;chr17;chr17;chr17;chr17;chr17;chr17;chr17;chr17;chr17;chr17;chr17;chr17;chr17;chr17;chr17;chr17;chr17;chr17;chr17;chr17;chr17;chr17;chr17;chr17;chr17;chr17;chr17;chr17;chr17;chr17;chr17;chr17;chr17;chr17;chr17;chr17;chr17;chr17;chr17;chr17;chr17;chr17;chr17;chr17;chr17;chr17;chr17;chr17;chr17;chr17;chr17;chr17;chr17;chr17;chr17;chr17;chr17;chr17;chr17;chr17;chr17;chr17;chr17;chr17;chr17;chr17;chr17;chr17;chr17;chr17;chr17;chr17;chr17;chr17;chr17;chr17;chr17;chr17;chr17;chr17;chr17;chr17;chr17;chr17;chr17;chr17;chr17;chr17;chr17;chr17;chr17;chr17;chr17;chr17;chr17;chr17;chr17;chr17;chr17;chr17;chr17;chr17;chr17;chr17;chr17;chr17;chr17;chr17;chr17;chr17;chr17;chr17;chr17;chr17;chr17;chr17;chr17;chr17;chr17;chr17;chr17;chr17;chr17;chr17;chr17;chr17;chr17;chr17;chr17;chr17;chr17;chr17;chr17;chr17;chr17;chr17;chr17;chr17;chr17;chr17;chr17;chr17;chr17;chr17;chr17;chr17;chr17;chr17;chr17;chr17;chr17;chr17;chr17;chr17;chr17;chr17;chr17;chr17;chr17;chr17;chr17;chr17;chr17;chr17;chr17;chr17;chr17;chr17;chr17;chr17;chr17;chr17;chr17;chr17;chr17;chr17;chr17;chr17;chr17;chr17;chr17;chr17;chr17;chr17;chr17;chr17;chr17;chr17;chr17;chr17;chr17;chr17;chr17;chr17;chr17;chr17;chr17;chr17;chr17;chr17;chr17;chr17;chr17;chr17;chr17;chr17;chr17;chr17;chr17;chr17;chr17;chr17;chr17;chr17;chr17;chr17;chr17;chr17;chr17;chr17;chr17;chr17;chr17;chr17;chr17;chr17;chr17;chr17;chr17;chr17;chr17;chr17;chr17;chr17;chr17;chr17;chr17;chr17;chr17;chr17;chr17;chr17;chr17;chr17;chr17;chr17;chr17;chr17;chr17;chr17;chr17;chr17;chr17;chr17;chr17;chr17;chr17;chr17;chr17;chr17;chr17;chr17;chr17;chr17;chr17;chr17;chr17;chr17;chr17;chr17;chr17;chr17;chr17;chr17;chr17;chr17;chr17;chr17;chr17;chr17;chr17;chr17;chr17;chr17;chr17;chr17;chr17;chr17;chr17;chr17;chr17;chr17;chr17;chr17;chr17;chr17;chr17;chr17;chr17;chr17;chr17;chr17;chr17;chr17;chr17;chr17;chr17;chr17;chr17;chr17;chr17;chr17;chr17;chr17;chr17;chr17;chr17;chr17;chr17;chr17;chr17;chr17;chr17;chr17;chr17;chr17;chr17;chr17;chr17;chr17;chr17;chr17;chr17;chr17;chr17;chr17;chr17;chr17;chr17;chr17;chr17;chr17;chr17;chr17;chr17;chr17;chr17;chr17;chr17;chr17;chr17;chr17;chr17;chr17;chr17;chr17;chr17;chr17;chr17;chr17;chr17;chr17;chr17;chr17;chr17;chr17;chr17;chr17;chr17;chr17;chr17;chr17;chr17;chr17;chr17;chr17;chr17;chr17;chr17;chr17;chr17;chr17;chr17;chr17;chr17;chr17;chr17;chr17;chr17;chr17;chr17;chr17;chr17;chr17;chr17;chr17;chr17;chr17;chr17;chr17;chr17;chr17;chr17;chr17;chr17;chr17;chr17;chr17;chr17;chr17;chr17;chr17;chr17;chr17;chr17;chr17;chr17;chr17;chr17;chr17;chr17;chr17;chr17;chr17;chr17;chr17;chr17;chr17;chr17;chr17;chr17;chr17;chr17;chr17;chr17;chr17;chr17;chr17;chr17;chr17;chr17;chr17;chr17;chr17;chr17;chr17;chr17;chr17;chr17;chr17;chr17;chr17;chr17;chr17;chr17;chr17;chr17;chr17;chr17;chr17;chr17;chr17;chr17;chr17;chr17;chr17;chr17;chr17;chr17;chr17;chr17;chr17;chr17;chr17;chr17;chr17;chr17;chr17;chr17;chr17;chr17;chr17;chr17;chr17;chr17;chr17;chr17;chr17;chr17;chr17;chr17;chr17;chr17;chr17;chr17;chr17;chr17;chr17;chr17;chr17;chr17;chr17;chr17;chr17;chr17;chr17;chr17;chr17;chr17;chr17;chr17;chr17;chr17;chr17;chr17;chr17;chr17;chr17;chr17;chr17;chr17;chr17;chr17;chr17;chr17;chr17;chr17;chr17;chr17;chr17;chr17;chr17;chr17;chr17;chr17;chr17;chr17;chr17;chr17;chr17;chr17;chr17;chr17;chr17;chr17;chr17;chr17;chr17;chr17;chr17;chr17;chr17;chr17;chr17;chr17;chr17;chr17;chr17;chr17;chr17;chr17;chr17;chr17;chr17;chr17;chr17;chr17;chr17;chr17;chr17;chr17;chr17;chr17;chr17;chr17;chr17;chr17;chr17;chr17;chr17;chr17;chr17;chr17;chr17;chr17;chr17	11208	4.58259	4.1136	6.04675	5.83534	4.54394	4.30263	7.48861	5.84813	4.09159	4.99643	3.9298	5.15768	0.285449	0.159721	0.00300954	0.00193058	0.000688206	0.00118381	0.323171	0.325395	0.0282468	0.0161978	0.00164052	0.00383066	10	23	48	protein_coding	protein_coding	signal transducer and activator of transcription 3 [Source:HGNC Symbol;Acc:HGNC:11364]	0.469799	NO	2.85913	YES	NO	NO	NO	4.3481	5.94104	4.42329	6.66837	4.54401	4.54374	0.222585	0.00247006	0.000936006	0.324283	0.0222223	0.00273559	0.0511913	0.000415762	0.000211609	0.04863	0.00489045	0.000602058
ENSG00000168615	ADAM9	ENSG00000168615.13	chr8;chr8;chr8;chr8;chr8;chr8;chr8;chr8;chr8;chr8;chr8;chr8;chr8;chr8;chr8;chr8;chr8;chr8;chr8;chr8;chr8;chr8;chr8;chr8;chr8;chr8;chr8;chr8;chr8;chr8;chr8;chr8;chr8;chr8;chr8;chr8;chr8;chr8;chr8;chr8;chr8;chr8;chr8;chr8;chr8;chr8;chr8;chr8;chr8;chr8;chr8;chr8;chr8;chr8;chr8;chr8;chr8;chr8;chr8;chr8;chr8;chr8;chr8;chr8;chr8;chr8;chr8;chr8;chr8;chr8;chr8;chr8;chr8;chr8;chr8;chr8;chr8;chr8;chr8;chr8;chr8;chr8;chr8;chr8;chr8;chr8;chr8;chr8;chr8;chr8;chr8;chr8;chr8;chr8;chr8;chr8;chr8;chr8;chr8;chr8;chr8;chr8;chr8;chr8;chr8;chr8;chr8;chr8;chr8;chr8;chr8;chr8;chr8;chr8;chr8;chr8;chr8;chr8;chr8;chr8;chr8;chr8;chr8;chr8;chr8;chr8;chr8;chr8;chr8;chr8;chr8;chr8;chr8;chr8;chr8;chr8;chr8;chr8;chr8;chr8;chr8;chr8;chr8;chr8;chr8;chr8;chr8;chr8;chr8;chr8;chr8;chr8;chr8;chr8;chr8;chr8;chr8;chr8;chr8;chr8;chr8;chr8;chr8;chr8;chr8;chr8;chr8;chr8;chr8;chr8;chr8;chr8;chr8;chr8;chr8;chr8;chr8;chr8;chr8;chr8;chr8;chr8;chr8;chr8;chr8;chr8;chr8;chr8;chr8;chr8;chr8;chr8;chr8;chr8;chr8;chr8;chr8;chr8;chr8;chr8;chr8;chr8;chr8;chr8;chr8;chr8;chr8;chr8;chr8;chr8;chr8;chr8;chr8;chr8;chr8;chr8;chr8;chr8;chr8;chr8;chr8;chr8;chr8;chr8;chr8;chr8;chr8;chr8;chr8;chr8;chr8;chr8;chr8;chr8;chr8;chr8;chr8;chr8;chr8;chr8;chr8;chr8;chr8;chr8;chr8;chr8;chr8;chr8;chr8;chr8;chr8;chr8;chr8;chr8;chr8;chr8;chr8;chr8;chr8;chr8;chr8;chr8;chr8;chr8;chr8;chr8;chr8;chr8;chr8;chr8;chr8;chr8;chr8;chr8;chr8;chr8;chr8;chr8;chr8;chr8;chr8;chr8;chr8;chr8;chr8;chr8;chr8;chr8;chr8;chr8;chr8;chr8;chr8;chr8;chr8;chr8;chr8;chr8;chr8;chr8;chr8;chr8;chr8;chr8;chr8;chr8;chr8;chr8;chr8;chr8;chr8;chr8;chr8;chr8;chr8;chr8;chr8;chr8;chr8;chr8;chr8;chr8;chr8;chr8;chr8;chr8;chr8;chr8;chr8;chr8;chr8;chr8;chr8;chr8;chr8;chr8;chr8;chr8;chr8;chr8;chr8;chr8;chr8;chr8;chr8;chr8;chr8;chr8;chr8;chr8;chr8;chr8;chr8;chr8;chr8;chr8;chr8;chr8;chr8;chr8;chr8;chr8;chr8;chr8;chr8;chr8;chr8;chr8;chr8;chr8;chr8;chr8;chr8;chr8;chr8;chr8;chr8;chr8;chr8;chr8;chr8;chr8;chr8;chr8;chr8;chr8;chr8;chr8;chr8;chr8;chr8;chr8;chr8;chr8;chr8;chr8;chr8;chr8;chr8;chr8;chr8;chr8;chr8;chr8;chr8;chr8;chr8;chr8;chr8;chr8;chr8;chr8;chr8;chr8;chr8;chr8;chr8;chr8;chr8;chr8;chr8;chr8;chr8;chr8;chr8;chr8;chr8;chr8;chr8;chr8;chr8;chr8;chr8;chr8;chr8;chr8;chr8;chr8;chr8;chr8;chr8;chr8;chr8;chr8;chr8;chr8;chr8;chr8;chr8;chr8;chr8;chr8;chr8;chr8;chr8;chr8;chr8;chr8;chr8;chr8;chr8;chr8;chr8;chr8;chr8;chr8;chr8;chr8;chr8;chr8;chr8;chr8;chr8;chr8;chr8;chr8;chr8;chr8;chr8;chr8;chr8;chr8;chr8;chr8;chr8;chr8;chr8;chr8;chr8;chr8;chr8;chr8;chr8;chr8;chr8;chr8;chr8;chr8;chr8;chr8;chr8;chr8;chr8;chr8;chr8;chr8;chr8;chr8;chr8;chr8;chr8;chr8;chr8;chr8;chr8;chr8;chr8;chr8;chr8;chr8;chr8;chr8;chr8;chr8;chr8;chr8	17704	1.75501	2.49572	1.44026	1.65189	2.18481	1.63434	1.03536	1.38837	2.51059	1.52508	1.56643	1.92765	0.495282	0.509065	0.00266738	0.00195553	0.000522825	0.00074944	0.385114	0.60471	0.0544246	0.0331297	0.00201946	0.00390711	12	32	46	protein_coding	nonsense_mediated_decay	ADAM metallopeptidase domain 9 [Source:HGNC Symbol;Acc:HGNC:216]	0.575385	NO	6.52007	NO	NO	NO	NO	2.12536	1.54607	1.90957	1.21187	2.01783	1.74704	0.502173	0.00231145	0.000636133	0.494912	0.0437772	0.00296329	0.236277	0.00149505	0.000333128	0.408389	0.0216951	0.00169617
ENSG00000168653	NDUFS5	ENSG00000168653.11	chr1;chr1;chr1;chr1;chr1;chr1	548	164.309	161.256	202.037	205.705	165.872	113.723	163.724	165.958	124.881	173.358	81.8628	133.448	21.1903	12.2783	0.212357	0.116481	0.0365965	0.0398783	18.6626	19.3214	1.75827	2.08965	0.0894745	0.10011	26	69	93	protein_coding	protein_coding	NADH:ubiquinone oxidoreductase subunit S5 [Source:HGNC Symbol;Acc:HGNC:7712]	0.696301	NO	7.66259	YES	NO	NO	YES	162.783	203.871	139.797	164.841	149.12	107.656	16.7343	0.164419	0.0382374	18.992	1.92396	0.0947921	0.102802	0.000806487	0.00027352	0.115214	0.0129021	0.000880513
ENSG00000168672	LRATD2	ENSG00000168672.4	chr8;chr8;chr8;chr8;chr8	5734	15.2607	17.924	5.50008	12.7043	8.76942	5.43426	13.7964	12.4313	3.56818	10.9871	4.26745	5.22294	0.950589	0.775115	0.00558849	0.00433966	0.00188329	0.000544455	1.09616	1.39517	0.0288066	0.0657576	0.00195963	0.00332783	4	23	46	protein_coding	protein_coding	LRAT domain containing 2 [Source:HGNC Symbol;Acc:HGNC:24166]	NA	NO	NA	YES	NO	NO	NO	16.5924	9.10221	7.10184	13.1139	7.27764	4.74519	0.862852	0.00496407	0.00121387	1.24567	0.0472821	0.00264373	0.0520029	0.00054537	0.000170924	0.0949887	0.0064969	0.000557138
ENSG00000168710	AHCYL1	ENSG00000168710.18	chr1;chr1;chr1;chr1;chr1;chr1;chr1;chr1;chr1;chr1;chr1;chr1;chr1;chr1;chr1;chr1;chr1;chr1;chr1;chr1;chr1;chr1;chr1;chr1;chr1;chr1;chr1;chr1;chr1;chr1;chr1;chr1;chr1;chr1;chr1;chr1;chr1;chr1;chr1;chr1;chr1;chr1;chr1;chr1;chr1;chr1;chr1;chr1;chr1;chr1;chr1;chr1;chr1;chr1;chr1;chr1;chr1;chr1;chr1;chr1;chr1;chr1;chr1;chr1;chr1	5035	13.8531	13.7354	20.2569	15.1017	15.3644	14.735	10.1551	19.0389	19.7572	18.6693	14.0937	15.4926	1.15316	0.796903	0.0133986	0.00623137	0.00291072	0.00217014	1.03676	1.16828	0.0765469	0.072113	0.0040576	0.00852712	14	36	65	protein_coding	protein_coding	adenosylhomocysteinase like 1 [Source:HGNC Symbol;Acc:HGNC:344]	0.580925	NO	5.36122	YES	NO	NO	YES	13.7943	17.6793	15.0497	14.597	19.2133	14.7931	0.975031	0.00981498	0.00254043	1.10252	0.0743299	0.00629236	0.0706838	0.000555168	0.000168803	0.0755305	0.00386868	0.000425357
ENSG00000168763	CNNM3	ENSG00000168763.16	chr2;chr2;chr2;chr2;chr2;chr2;chr2;chr2;chr2;chr2;chr2;chr2;chr2;chr2;chr2;chr2;chr2;chr2;chr2;chr2;chr2;chr2;chr2;chr2;chr2	5887	5.17013	6.85274	5.69908	4.42579	4.05174	4.15881	6.2273	8.3505	7.19058	8.66316	4.15654	4.96889	1.12716	0.68157	0.00716217	0.0023891	0.00131025	0.00106061	0.814328	0.759393	0.0771594	0.111492	0.00381739	0.0105344	8	33	42	protein_coding	protein_coding	cyclin and CBS domain divalent metal cation transport mediator 3 [Source:HGNC Symbol;Acc:HGNC:104]	0.361607	NO	1.34062	NO	YES	NO	NO	6.01143	5.06244	4.10527	7.2889	7.92687	4.56272	0.904366	0.00477563	0.00118543	0.786861	0.0943257	0.00717588	0.150441	0.000943347	0.000288757	0.107953	0.0118995	0.00157272
ENSG00000168778	TCTN2	ENSG00000168778.13	chr12;chr12;chr12;chr12;chr12;chr12;chr12;chr12;chr12;chr12;chr12;chr12;chr12;chr12;chr12;chr12;chr12;chr12;chr12;chr12;chr12;chr12;chr12;chr12;chr12;chr12;chr12;chr12;chr12;chr12;chr12;chr12;chr12;chr12;chr12;chr12;chr12;chr12;chr12;chr12;chr12;chr12;chr12;chr12;chr12;chr12;chr12;chr12;chr12;chr12;chr12;chr12;chr12;chr12;chr12;chr12;chr12;chr12;chr12;chr12;chr12;chr12;chr12;chr12;chr12;chr12;chr12;chr12;chr12;chr12;chr12;chr12;chr12;chr12;chr12;chr12;chr12;chr12;chr12;chr12;chr12;chr12;chr12;chr12;chr12;chr12;chr12;chr12;chr12;chr12;chr12;chr12;chr12;chr12;chr12;chr12;chr12;chr12;chr12;chr12;chr12;chr12;chr12;chr12;chr12;chr12;chr12	5105	4.47158	4.32754	3.94325	2.91643	3.66215	4.79587	7.74815	7.06175	5.38984	7.2478	3.99437	6.0029	0.649912	0.362758	0.00759855	0.00127157	0.00135986	0.00152885	0.667783	0.760493	0.129424	0.0793308	0.00280137	0.0119144	6	25	30	protein_coding	protein_coding	tectonic family member 2 [Source:HGNC Symbol;Acc:HGNC:25774]	0.509434	NO	3.24523	NO	YES	NO	NO	4.39956	3.42984	4.22901	7.40495	6.31882	4.99864	0.506335	0.00443506	0.00144435	0.714138	0.104377	0.00735791	0.115088	0.00129308	0.000341534	0.0964406	0.0165185	0.00147198
ENSG00000168883	USP39	ENSG00000168883.20	chr2;chr2;chr2;chr2;chr2;chr2;chr2;chr2;chr2;chr2;chr2;chr2;chr2;chr2;chr2;chr2;chr2;chr2;chr2;chr2;chr2;chr2;chr2;chr2;chr2;chr2;chr2;chr2;chr2;chr2;chr2;chr2;chr2;chr2;chr2;chr2;chr2;chr2;chr2;chr2;chr2;chr2;chr2;chr2;chr2;chr2;chr2;chr2;chr2;chr2;chr2;chr2;chr2;chr2;chr2;chr2;chr2;chr2;chr2;chr2;chr2;chr2;chr2;chr2;chr2;chr2;chr2;chr2;chr2;chr2;chr2;chr2;chr2;chr2;chr2;chr2;chr2;chr2;chr2;chr2;chr2;chr2;chr2;chr2;chr2;chr2;chr2;chr2;chr2;chr2;chr2;chr2;chr2;chr2;chr2;chr2;chr2;chr2;chr2;chr2;chr2;chr2;chr2;chr2;chr2;chr2;chr2;chr2;chr2;chr2;chr2;chr2;chr2;chr2;chr2;chr2;chr2;chr2;chr2;chr2;chr2;chr2;chr2;chr2;chr2;chr2;chr2;chr2;chr2;chr2;chr2;chr2;chr2;chr2;chr2;chr2;chr2;chr2;chr2;chr2;chr2;chr2;chr2;chr2;chr2;chr2;chr2;chr2;chr2;chr2	3953	14.7576	11.9063	16.2957	13.4512	15.3297	15.7653	12.4467	15.9595	12.4933	14.9254	13.2056	10.7475	0.959214	0.827638	0.00895965	0.00766331	0.00214641	0.00414622	1.15884	1.39878	0.104463	0.0953842	0.00568505	0.00633566	11	28	51	protein_coding	protein_coding_CDS_not_defined	ubiquitin specific peptidase 39 [Source:HGNC Symbol;Acc:HGNC:20071]	0.561765	NO	3.02829	YES	NO	NO	NO	13.332	14.8735	15.5475	14.2031	13.7093	11.9765	0.893426	0.00831148	0.00314631	1.27881	0.0999237	0.00601035	0.0670139	0.000558812	0.000202368	0.0900373	0.00728873	0.000501844
ENSG00000168894	RNF181	ENSG00000168894.10	chr2;chr2;chr2;chr2;chr2;chr2;chr2;chr2;chr2;chr2;chr2;chr2;chr2;chr2;chr2;chr2;chr2;chr2;chr2;chr2;chr2;chr2;chr2	1315	16.3948	21.9131	20.4109	21.4308	23.5315	24.8242	20.542	26.7916	32.7273	29.6578	14.8864	27.0115	2.61315	1.26745	0.0410415	0.0181001	0.0117314	0.00652869	2.83546	3.31019	0.345428	0.446029	0.0108753	0.0244871	11	27	34	protein_coding	retained_intron	ring finger protein 181 [Source:HGNC Symbol;Acc:HGNC:28037]	0.442023	NO	6.42027	YES	NO	NO	NO	19.154	20.9209	24.1779	23.6668	31.1926	20.949	1.9403	0.0295708	0.00913006	3.07283	0.395728	0.0176812	0.1013	0.00141346	0.000377621	0.129837	0.0126866	0.000844013
ENSG00000168906	MAT2A	ENSG00000168906.13	chr2;chr2;chr2;chr2;chr2;chr2;chr2;chr2;chr2;chr2;chr2;chr2;chr2;chr2;chr2;chr2;chr2;chr2;chr2;chr2;chr2;chr2;chr2;chr2;chr2;chr2;chr2;chr2;chr2;chr2;chr2	4485	50.0489	38.5495	40.5448	36.6341	32.916	57.4006	20.2197	11.1435	20.4497	18.0602	15.4583	21.5852	1.00395	0.481723	0.0221865	0.00844288	0.00326767	0.00748282	0.878861	1.1017	0.0767267	0.0435918	0.00204983	0.00585005	9	35	61	protein_coding	retained_intron	methionine adenosyltransferase 2A [Source:HGNC Symbol;Acc:HGNC:6904]	1.21664	NO	-4.36565	YES	NO	NO	NO	44.2992	38.5894	45.1583	15.6816	19.255	18.5218	0.742838	0.0153147	0.00537524	0.990281	0.0601593	0.00394994	0.0167686	0.000396862	0.000119031	0.0631491	0.00312435	0.00021326
ENSG00000168924	LETM1	ENSG00000168924.15	chr4;chr4;chr4;chr4;chr4;chr4;chr4;chr4;chr4;chr4;chr4;chr4;chr4;chr4;chr4;chr4;chr4;chr4;chr4;chr4;chr4;chr4;chr4;chr4;chr4;chr4;chr4;chr4;chr4;chr4;chr4;chr4;chr4;chr4;chr4	8093	14.4166	14.9544	15.173	12.8776	16.25	16.8678	12.1591	9.92137	12.5533	12.6035	8.56671	10.4992	0.688146	0.686475	0.0127121	0.00668414	0.00104841	0.00260384	0.513377	0.726838	0.0459222	0.0724735	0.00138842	0.00530508	11	42	90	protein_coding	protein_coding	leucine zipper and EF-hand containing transmembrane protein 1 [Source:HGNC Symbol;Acc:HGNC:6556]	1.13265	NO	1.36214	NO	YES	NO	YES	14.6855	14.0253	16.5589	11.0402	12.5784	9.53294	0.68731	0.00969814	0.00182612	0.620107	0.0591979	0.00334675	0.0468019	0.000691476	0.00011028	0.056168	0.00470631	0.000351073
ENSG00000168958	MFF	ENSG00000168958.21	chr2;chr2;chr2;chr2;chr2;chr2;chr2;chr2;chr2;chr2;chr2;chr2;chr2;chr2;chr2;chr2;chr2;chr2;chr2;chr2;chr2;chr2;chr2;chr2;chr2;chr2;chr2;chr2;chr2;chr2;chr2;chr2;chr2;chr2;chr2;chr2;chr2;chr2;chr2;chr2;chr2;chr2;chr2;chr2;chr2;chr2;chr2;chr2;chr2;chr2;chr2;chr2;chr2;chr2;chr2;chr2;chr2;chr2;chr2;chr2;chr2;chr2;chr2;chr2;chr2;chr2;chr2;chr2;chr2;chr2;chr2;chr2;chr2;chr2;chr2;chr2;chr2;chr2;chr2;chr2;chr2;chr2;chr2;chr2;chr2;chr2;chr2;chr2;chr2;chr2;chr2;chr2;chr2;chr2;chr2;chr2;chr2;chr2;chr2;chr2;chr2;chr2;chr2;chr2;chr2;chr2;chr2;chr2;chr2;chr2;chr2;chr2;chr2;chr2;chr2;chr2;chr2;chr2;chr2;chr2;chr2;chr2;chr2;chr2;chr2;chr2;chr2;chr2;chr2;chr2;chr2;chr2;chr2;chr2;chr2;chr2;chr2;chr2;chr2;chr2;chr2;chr2;chr2;chr2;chr2;chr2;chr2;chr2;chr2;chr2;chr2;chr2;chr2;chr2;chr2;chr2;chr2;chr2;chr2;chr2;chr2;chr2;chr2;chr2;chr2;chr2;chr2;chr2;chr2;chr2;chr2;chr2;chr2;chr2;chr2;chr2;chr2;chr2;chr2;chr2	6180	4.61719	2.4868	4.66883	2.83932	3.23375	4.44184	5.77595	6.2311	6.1647	6.14887	5.14731	6.87458	0.575209	0.469462	0.00573099	0.00262596	0.000249625	0.00176807	0.396479	0.456878	0.0423189	0.0655314	0.0018182	0.00424554	2	21	31	protein_coding	protein_coding	mitochondrial fission factor [Source:HGNC Symbol;Acc:HGNC:24858]	1.57991	NO	4.51365	NO	YES	NO	YES	3.552	3.75408	3.83779	6.00352	6.15678	6.01094	0.522335	0.00417847	0.00100885	0.426678	0.0539251	0.00303187	0.147054	0.00111305	0.000262871	0.0710713	0.00875865	0.000504392
ENSG00000169018	FEM1B	ENSG00000169018.6	chr15;chr15;chr15;chr15;chr15;chr15;chr15;chr15	7624	11.8934	7.93719	7.48108	9.06671	4.81976	9.05001	8.09854	6.87785	6.10756	7.34523	7.80988	10.5056	1.04132	0.437222	0.00752133	0.00454101	0.00182111	0.00143319	0.558931	0.540085	0.0343036	0.0274756	0.00254571	0.00563143	14	34	57	protein_coding	protein_coding	fem-1 homolog B [Source:HGNC Symbol;Acc:HGNC:3649]	2.43956	NO	-9.00904	YES	NO	NO	NO	9.91531	8.2739	6.93489	7.4882	6.72639	9.15772	0.739271	0.00603117	0.00162715	0.549508	0.0308896	0.00408857	0.0745586	0.000728939	0.000234633	0.0733832	0.0045923	0.000446462
ENSG00000169020	ATP5ME	ENSG00000169020.10	chr4;chr4;chr4;chr4;chr4;chr4;chr4;chr4;chr4;chr4;chr4;chr4;chr4;chr4;chr4	932	63.9537	77.2955	54.7175	61.046	71.2451	54.9266	64.1779	63.2954	53.7464	52.5751	61.2613	59.7831	10.2982	9.40511	0.108576	0.0696499	0.00993143	0.0209355	10.859	10.982	1.2406	0.779161	0.0274008	0.0563036	12	60	72	protein_coding	retained_intron	ATP synthase membrane subunit e [Source:HGNC Symbol;Acc:HGNC:846]	NA	NO	NA	YES	NO	NO	YES	70.6246	57.8817	63.0858	63.7366	53.1607	60.5222	9.85166	0.089113	0.0154335	10.9205	1.00988	0.0418522	0.139493	0.00153957	0.000244642	0.171337	0.0189967	0.000691517
ENSG00000169032	MAP2K1	ENSG00000169032.11	chr15;chr15;chr15;chr15;chr15;chr15;chr15;chr15;chr15;chr15;chr15;chr15;chr15;chr15;chr15;chr15;chr15;chr15;chr15;chr15;chr15;chr15;chr15;chr15;chr15;chr15;chr15;chr15;chr15;chr15;chr15;chr15;chr15;chr15;chr15;chr15;chr15;chr15;chr15;chr15;chr15;chr15;chr15;chr15;chr15;chr15;chr15;chr15;chr15;chr15;chr15;chr15;chr15;chr15;chr15;chr15;chr15;chr15;chr15;chr15;chr15;chr15;chr15;chr15;chr15;chr15;chr15;chr15;chr15;chr15;chr15;chr15;chr15;chr15;chr15;chr15;chr15;chr15;chr15;chr15;chr15;chr15;chr15;chr15;chr15;chr15;chr15;chr15;chr15;chr15;chr15;chr15;chr15;chr15;chr15;chr15;chr15;chr15;chr15;chr15;chr15;chr15;chr15;chr15;chr15;chr15;chr15;chr15;chr15;chr15;chr15;chr15;chr15;chr15;chr15;chr15;chr15;chr15;chr15;chr15;chr15;chr15;chr15;chr15;chr15;chr15;chr15;chr15;chr15;chr15;chr15;chr15;chr15;chr15;chr15;chr15;chr15;chr15;chr15;chr15;chr15;chr15;chr15;chr15;chr15;chr15;chr15;chr15;chr15;chr15;chr15;chr15	6462	6.86887	5.49976	6.23036	6.08911	5.98574	5.85534	6.56894	4.43768	3.49373	5.26153	6.94225	5.28121	0.403411	0.334343	0.00678586	0.00351591	0.000716194	0.00193247	0.346205	0.491557	0.019171	0.0216109	0.000948468	0.00295292	6	21	34	protein_coding	retained_intron	mitogen-activated protein kinase kinase 1 [Source:HGNC Symbol;Acc:HGNC:6840]	1.25181	NO	2.63723	YES	NO	NO	NO	6.18431	6.15973	5.92054	5.50331	4.37763	6.11173	0.368877	0.00515088	0.00132433	0.418881	0.0203909	0.0019507	0.0596473	0.000836219	0.000223684	0.0761143	0.00465798	0.000319172
ENSG00000169057	MECP2	ENSG00000169057.25	chrX;chrX;chrX;chrX;chrX;chrX;chrX;chrX;chrX;chrX;chrX;chrX;chrX;chrX;chrX;chrX;chrX;chrX;chrX;chrX;chrX;chrX;chrX;chrX;chrX;chrX;chrX;chrX;chrX;chrX;chrX;chrX;chrX;chrX;chrX;chrX;chrX;chrX;chrX;chrX;chrX;chrX;chrX;chrX;chrX;chrX;chrX;chrX;chrX;chrX;chrX;chrX;chrX;chrX;chrX;chrX;chrX;chrX;chrX;chrX;chrX;chrX;chrX;chrX;chrX;chrX;chrX;chrX;chrX;chrX;chrX;chrX;chrX;chrX;chrX;chrX;chrX;chrX;chrX;chrX;chrX;chrX;chrX;chrX;chrX;chrX;chrX;chrX;chrX;chrX	18999	4.90615	4.80288	4.62668	4.03015	3.49494	5.27172	3.90994	2.93247	2.89648	3.6844	2.40415	4.1424	0.268182	0.204692	0.00399467	0.00210696	0.000324792	0.000739437	0.179432	0.204343	0.017388	0.019846	0.00080649	0.00244812	8	33	63	protein_coding	protein_coding	methyl-CpG binding protein 2 [Source:HGNC Symbol;Acc:HGNC:6990]	1.72143	NO	-0.505541	YES	NO	NO	NO	4.85452	4.32841	4.38333	3.4212	3.29044	3.27328	0.236437	0.00305081	0.000532115	0.191888	0.018617	0.00162731	0.0487046	0.000704834	0.000121395	0.0560878	0.0056579	0.000497149
ENSG00000169180	XPO6	ENSG00000169180.12	chr16;chr16;chr16;chr16;chr16;chr16;chr16;chr16;chr16;chr16;chr16;chr16;chr16;chr16;chr16;chr16;chr16;chr16;chr16;chr16;chr16;chr16;chr16;chr16;chr16;chr16;chr16;chr16;chr16;chr16;chr16;chr16;chr16;chr16;chr16;chr16;chr16;chr16;chr16;chr16;chr16;chr16;chr16;chr16;chr16;chr16;chr16;chr16;chr16;chr16;chr16;chr16;chr16;chr16;chr16;chr16;chr16;chr16;chr16;chr16;chr16;chr16;chr16;chr16;chr16;chr16;chr16;chr16;chr16;chr16;chr16;chr16;chr16;chr16;chr16;chr16;chr16;chr16;chr16;chr16;chr16;chr16;chr16;chr16;chr16;chr16;chr16;chr16;chr16;chr16;chr16;chr16;chr16;chr16;chr16;chr16;chr16;chr16;chr16;chr16;chr16;chr16;chr16;chr16;chr16;chr16;chr16;chr16;chr16;chr16;chr16;chr16;chr16;chr16;chr16;chr16;chr16;chr16;chr16;chr16;chr16;chr16;chr16;chr16;chr16;chr16;chr16;chr16;chr16;chr16;chr16	7113	20.771	22.5514	19.3388	22.6506	29.6366	23.4682	13.563	16.9325	15.2748	21.7911	14.3338	15.3727	1.34935	0.850481	0.0208655	0.00943027	0.00563894	0.00427929	1.36292	1.40586	0.0851469	0.123688	0.00330304	0.00804799	23	63	100	protein_coding	protein_coding	exportin 6 [Source:HGNC Symbol;Acc:HGNC:19733]	1.09426	NO	-0.62552	YES	NO	NO	NO	21.6612	20.9947	26.5524	15.2477	18.5329	14.8533	1.09992	0.0151479	0.00495911	1.38439	0.104417	0.00567552	0.0507782	0.00072151	0.000186767	0.0907931	0.00563416	0.000382105
ENSG00000169189	NSMCE1	ENSG00000169189.17	chr16;chr16;chr16;chr16;chr16;chr16;chr16;chr16;chr16;chr16;chr16;chr16;chr16;chr16;chr16;chr16;chr16;chr16;chr16;chr16;chr16;chr16;chr16;chr16;chr16;chr16;chr16;chr16;chr16;chr16;chr16;chr16;chr16;chr16;chr16;chr16;chr16;chr16;chr16;chr16;chr16;chr16;chr16;chr16;chr16;chr16;chr16;chr16;chr16;chr16;chr16;chr16;chr16;chr16;chr16;chr16;chr16;chr16;chr16;chr16;chr16;chr16;chr16;chr16;chr16;chr16;chr16;chr16;chr16;chr16;chr16;chr16;chr16	3745	10.4977	12.8241	10.0338	11.2167	9.4677	9.31098	13.3956	8.75112	8.10071	12.8171	10.6721	8.18286	1.01249	0.79119	0.0121594	0.00635559	0.00205966	0.00187564	1.47922	1.03667	0.117616	0.119327	0.00518251	0.00827982	9	32	44	protein_coding	protein_coding	NSE1 homolog, SMC5-SMC6 complex component [Source:HGNC Symbol;Acc:HGNC:29897]	0.722772	NO	7.46625	YES	NO	NO	NO	11.6609	10.6252	9.38934	11.0733	10.4589	9.42747	0.90184	0.00925747	0.00196765	1.25794	0.118471	0.00673116	0.0773388	0.000871273	0.000209562	0.113601	0.0113273	0.000713995
ENSG00000169217	CD2BP2	ENSG00000169217.9	chr16;chr16;chr16;chr16;chr16;chr16;chr16;chr16;chr16;chr16;chr16;chr16;chr16;chr16;chr16;chr16	3713	21.5179	24.3171	20.9634	23.4859	26.3908	26.5752	24.1639	22.5077	18.6212	29.087	19.7707	20.2583	1.18078	1.03076	0.0136268	0.014569	0.00415481	0.00483462	1.80758	1.52087	0.126044	0.116594	0.00715298	0.0138116	20	37	90	protein_coding	protein_coding	CD2 cytoplasmic tail binding protein 2 [Source:HGNC Symbol;Acc:HGNC:1656]	1.63105	NO	-0.726896	YES	NO	NO	NO	22.9175	22.2247	26.483	23.3358	23.8541	20.0145	1.10577	0.0140979	0.00449472	1.66423	0.121319	0.0104823	0.0482501	0.000634337	0.000169721	0.0713164	0.00508588	0.000523734
ENSG00000169221	TBC1D10B	ENSG00000169221.14	chr16;chr16;chr16;chr16;chr16;chr16;chr16;chr16;chr16;chr16;chr16;chr16;chr16;chr16;chr16;chr16;chr16;chr16;chr16;chr16;chr16;chr16;chr16;chr16;chr16;chr16;chr16;chr16;chr16;chr16;chr16;chr16;chr16;chr16	6929	7.50408	10.8127	6.19781	8.51808	8.55955	8.77996	8.63239	8.86842	8.04384	13.1332	8.71095	9.75002	0.684041	0.374171	0.0111966	0.00624561	0.000890566	0.00101375	0.614994	0.42447	0.0595963	0.0483705	0.00383302	0.00619628	8	36	62	protein_coding	retained_intron	TBC1 domain family member 10B [Source:HGNC Symbol;Acc:HGNC:24510]	0.381818	NO	-2.76481	YES	NO	NO	NO	9.15838	7.35794	8.66976	8.7504	10.5885	9.23049	0.529106	0.0087211	0.000952159	0.519732	0.0539834	0.00501465	0.0577729	0.00118526	0.000109825	0.0593952	0.00509829	0.00054327
ENSG00000169223	LMAN2	ENSG00000169223.16	chr5;chr5;chr5;chr5;chr5;chr5;chr5;chr5;chr5;chr5;chr5;chr5;chr5;chr5;chr5;chr5;chr5;chr5;chr5;chr5;chr5;chr5;chr5;chr5;chr5;chr5;chr5;chr5;chr5;chr5;chr5;chr5;chr5;chr5;chr5;chr5;chr5;chr5;chr5;chr5;chr5;chr5;chr5;chr5;chr5;chr5;chr5;chr5;chr5;chr5;chr5;chr5;chr5;chr5;chr5;chr5;chr5;chr5;chr5;chr5;chr5;chr5;chr5;chr5;chr5;chr5;chr5;chr5;chr5	10613	8.36458	12.3086	14.6683	10.3209	14.3353	10.6256	10.3628	12.8924	14.8907	12.9087	11.9124	11.7468	1.6524	1.489	0.01462	0.0139659	0.00501485	0.00382406	1.66629	2.28353	0.220485	0.222376	0.0106837	0.0184291	52	137	164	protein_coding	protein_coding_CDS_not_defined	lectin, mannose binding 2 [Source:HGNC Symbol;Acc:HGNC:16986]	0.314501	NO	10.1428	NO	YES	NO	NO	10.3366	12.4946	12.4805	11.6276	13.8997	11.8296	1.5707	0.0142929	0.00441945	1.97491	0.221431	0.0145564	0.151955	0.00114393	0.000354109	0.169847	0.0159306	0.00123051
ENSG00000169230	PRELID1	ENSG00000169230.10	chr5;chr5;chr5;chr5;chr5;chr5;chr5;chr5;chr5;chr5;chr5;chr5;chr5;chr5;chr5;chr5;chr5;chr5;chr5;chr5;chr5;chr5;chr5;chr5;chr5;chr5;chr5;chr5;chr5;chr5;chr5	1840	46.8679	64.2091	69.6537	50.5719	76.0284	72.1746	45.6154	50.3171	45.6285	34.2391	54.5245	53.3711	5.92465	4.76389	0.0687451	0.045275	0.0125762	0.0144218	6.42667	8.05619	0.763047	0.827272	0.0277582	0.0550935	30	85	113	protein_coding	protein_coding	PRELI domain containing 1 [Source:HGNC Symbol;Acc:HGNC:30255]	0.380881	NO	8.70716	YES	NO	NO	YES	55.5385	60.1128	74.1015	47.9663	39.9338	53.9478	5.34427	0.05701	0.013499	7.24143	0.795159	0.0414258	0.0962265	0.000948385	0.000182169	0.150969	0.0199119	0.000767887
ENSG00000169375	SIN3A	ENSG00000169375.17	chr15;chr15;chr15;chr15;chr15;chr15;chr15;chr15;chr15;chr15;chr15;chr15;chr15;chr15;chr15;chr15;chr15;chr15;chr15;chr15;chr15;chr15;chr15;chr15;chr15;chr15;chr15;chr15;chr15;chr15;chr15;chr15;chr15;chr15;chr15;chr15;chr15;chr15;chr15;chr15;chr15;chr15;chr15;chr15;chr15;chr15;chr15;chr15;chr15;chr15;chr15;chr15;chr15;chr15;chr15;chr15;chr15;chr15;chr15;chr15;chr15;chr15;chr15;chr15;chr15;chr15;chr15;chr15;chr15;chr15;chr15;chr15;chr15;chr15;chr15;chr15;chr15;chr15;chr15;chr15;chr15;chr15;chr15;chr15;chr15;chr15;chr15;chr15;chr15;chr15;chr15;chr15;chr15;chr15;chr15;chr15;chr15;chr15;chr15;chr15;chr15;chr15;chr15;chr15;chr15;chr15;chr15;chr15;chr15;chr15;chr15;chr15;chr15;chr15;chr15;chr15;chr15;chr15;chr15;chr15;chr15;chr15;chr15;chr15;chr15;chr15;chr15;chr15;chr15;chr15;chr15;chr15;chr15;chr15;chr15;chr15;chr15;chr15;chr15;chr15;chr15;chr15;chr15;chr15;chr15;chr15;chr15;chr15;chr15;chr15;chr15;chr15;chr15;chr15;chr15;chr15;chr15;chr15;chr15;chr15;chr15;chr15;chr15;chr15;chr15;chr15;chr15;chr15;chr15;chr15;chr15;chr15;chr15;chr15;chr15;chr15;chr15;chr15;chr15;chr15;chr15;chr15;chr15;chr15;chr15;chr15;chr15;chr15;chr15;chr15;chr15;chr15;chr15;chr15;chr15;chr15;chr15;chr15;chr15;chr15;chr15;chr15;chr15;chr15;chr15;chr15;chr15;chr15;chr15;chr15;chr15;chr15;chr15;chr15;chr15;chr15;chr15;chr15;chr15;chr15;chr15;chr15;chr15;chr15;chr15;chr15;chr15;chr15;chr15;chr15;chr15;chr15;chr15;chr15;chr15;chr15;chr15;chr15;chr15;chr15;chr15;chr15;chr15;chr15;chr15;chr15;chr15;chr15;chr15;chr15;chr15;chr15;chr15;chr15;chr15;chr15;chr15	12845	5.87445	5.23447	3.91792	6.6647	5.57086	5.37153	6.0085	5.61311	4.94328	6.53951	4.38147	8.24165	0.396668	0.221063	0.0021008	0.00269526	0.00138115	0.000486088	0.472739	0.531216	0.00535803	0.0206566	0.000795251	0.00204262	5	23	69	protein_coding	protein_coding	SIN3 transcription regulator family member A [Source:HGNC Symbol;Acc:HGNC:19353]	0.350877	NO	-6.45718	YES	NO	NO	NO	5.55446	5.29131	5.4712	5.81081	5.74139	6.31156	0.308865	0.00239803	0.000933618	0.501978	0.0130073	0.00141894	0.0556067	0.000453201	0.000170642	0.0863869	0.00226553	0.000224816
ENSG00000169398	PTK2	ENSG00000169398.20	chr8;chr8;chr8;chr8;chr8;chr8;chr8;chr8;chr8;chr8;chr8;chr8;chr8;chr8;chr8;chr8;chr8;chr8;chr8;chr8;chr8;chr8;chr8;chr8;chr8;chr8;chr8;chr8;chr8;chr8;chr8;chr8;chr8;chr8;chr8;chr8;chr8;chr8;chr8;chr8;chr8;chr8;chr8;chr8;chr8;chr8;chr8;chr8;chr8;chr8;chr8;chr8;chr8;chr8;chr8;chr8;chr8;chr8;chr8;chr8;chr8;chr8;chr8;chr8;chr8;chr8;chr8;chr8;chr8;chr8;chr8;chr8;chr8;chr8;chr8;chr8;chr8;chr8;chr8;chr8;chr8;chr8;chr8;chr8;chr8;chr8;chr8;chr8;chr8;chr8;chr8;chr8;chr8;chr8;chr8;chr8;chr8;chr8;chr8;chr8;chr8;chr8;chr8;chr8;chr8;chr8;chr8;chr8;chr8;chr8;chr8;chr8;chr8;chr8;chr8;chr8;chr8;chr8;chr8;chr8;chr8;chr8;chr8;chr8;chr8;chr8;chr8;chr8;chr8;chr8;chr8;chr8;chr8;chr8;chr8;chr8;chr8;chr8;chr8;chr8;chr8;chr8;chr8;chr8;chr8;chr8;chr8;chr8;chr8;chr8;chr8;chr8;chr8;chr8;chr8;chr8;chr8;chr8;chr8;chr8;chr8;chr8;chr8;chr8;chr8;chr8;chr8;chr8;chr8;chr8;chr8;chr8;chr8;chr8;chr8;chr8;chr8;chr8;chr8;chr8;chr8;chr8;chr8;chr8;chr8;chr8;chr8;chr8;chr8;chr8;chr8;chr8;chr8;chr8;chr8;chr8;chr8;chr8;chr8;chr8;chr8;chr8;chr8;chr8;chr8;chr8;chr8;chr8;chr8;chr8;chr8;chr8;chr8;chr8;chr8;chr8;chr8;chr8;chr8;chr8;chr8;chr8;chr8;chr8;chr8;chr8;chr8;chr8;chr8;chr8;chr8;chr8;chr8;chr8;chr8;chr8;chr8;chr8;chr8;chr8;chr8;chr8;chr8;chr8;chr8;chr8;chr8;chr8;chr8;chr8;chr8;chr8;chr8;chr8;chr8;chr8;chr8;chr8;chr8;chr8;chr8;chr8;chr8;chr8;chr8;chr8;chr8;chr8;chr8;chr8;chr8;chr8;chr8;chr8;chr8;chr8;chr8;chr8;chr8;chr8;chr8;chr8;chr8;chr8;chr8;chr8;chr8;chr8;chr8;chr8;chr8;chr8;chr8;chr8;chr8;chr8;chr8;chr8;chr8;chr8;chr8;chr8;chr8;chr8;chr8;chr8;chr8;chr8;chr8;chr8;chr8;chr8;chr8;chr8;chr8;chr8;chr8;chr8;chr8;chr8;chr8;chr8;chr8;chr8;chr8;chr8;chr8;chr8;chr8;chr8;chr8;chr8;chr8;chr8;chr8;chr8;chr8;chr8;chr8;chr8;chr8;chr8;chr8;chr8;chr8;chr8;chr8;chr8;chr8;chr8;chr8;chr8;chr8;chr8;chr8;chr8;chr8;chr8;chr8;chr8;chr8;chr8;chr8;chr8;chr8;chr8;chr8;chr8;chr8;chr8;chr8;chr8;chr8;chr8;chr8;chr8;chr8;chr8;chr8;chr8;chr8;chr8;chr8;chr8;chr8;chr8;chr8;chr8;chr8;chr8;chr8;chr8;chr8;chr8;chr8;chr8;chr8;chr8;chr8;chr8;chr8;chr8;chr8;chr8;chr8;chr8;chr8;chr8;chr8;chr8;chr8;chr8;chr8;chr8;chr8;chr8;chr8;chr8;chr8;chr8;chr8;chr8;chr8;chr8;chr8;chr8;chr8;chr8;chr8;chr8;chr8;chr8;chr8;chr8;chr8;chr8;chr8;chr8;chr8;chr8;chr8;chr8;chr8;chr8;chr8;chr8;chr8;chr8;chr8;chr8;chr8;chr8;chr8;chr8;chr8;chr8;chr8;chr8;chr8;chr8;chr8;chr8;chr8;chr8;chr8;chr8;chr8;chr8;chr8;chr8;chr8;chr8;chr8;chr8;chr8;chr8;chr8;chr8;chr8;chr8;chr8;chr8;chr8;chr8;chr8;chr8;chr8;chr8;chr8;chr8;chr8;chr8;chr8;chr8;chr8;chr8;chr8;chr8;chr8;chr8;chr8;chr8;chr8;chr8;chr8;chr8;chr8;chr8;chr8;chr8;chr8;chr8;chr8;chr8;chr8;chr8;chr8;chr8;chr8;chr8;chr8;chr8;chr8;chr8;chr8;chr8;chr8;chr8;chr8;chr8;chr8;chr8;chr8;chr8;chr8;chr8;chr8;chr8;chr8;chr8;chr8;chr8;chr8;chr8;chr8;chr8;chr8;chr8;chr8;chr8;chr8;chr8;chr8;chr8;chr8;chr8;chr8;chr8;chr8;chr8;chr8;chr8;chr8;chr8;chr8;chr8;chr8;chr8;chr8;chr8;chr8;chr8;chr8;chr8;chr8;chr8;chr8;chr8;chr8;chr8;chr8;chr8;chr8;chr8;chr8;chr8	13742	3.73757	2.72599	2.29497	2.32162	2.95546	2.48346	3.36978	2.38487	2.567	3.3474	1.72128	2.68615	0.370776	0.300965	0.00343642	0.0018895	0.000898083	0.000851924	0.449634	0.32532	0.0110182	0.0142271	0.00133801	0.00156215	11	24	43	protein_coding	protein_coding	protein tyrosine kinase 2 [Source:HGNC Symbol;Acc:HGNC:9611]	0.715232	NO	0.0688689	YES	NO	NO	NO	3.23178	2.30829	2.71946	2.87733	2.9572	2.20372	0.33587	0.00266296	0.000875004	0.387477	0.0126227	0.00145008	0.103927	0.00115365	0.000321757	0.134666	0.00426845	0.000658016
ENSG00000169439	SDC2	ENSG00000169439.12	chr8;chr8;chr8;chr8;chr8;chr8;chr8;chr8;chr8;chr8;chr8;chr8;chr8;chr8;chr8;chr8;chr8;chr8;chr8;chr8;chr8;chr8;chr8;chr8;chr8;chr8;chr8;chr8;chr8;chr8;chr8;chr8;chr8;chr8;chr8	4084	12.2658	9.87808	8.3794	7.03068	10.2603	11.808	12.0474	11.6358	6.91005	8.08031	4.79325	5.9688	2.55323	1.73822	0.01115	0.0113912	0.00226643	0.00535096	1.74771	2.16049	0.155039	0.116261	0.00500245	0.0160611	12	34	51	protein_coding	protein_coding	syndecan 2 [Source:HGNC Symbol;Acc:HGNC:10659]	0.680798	NO	5.4263	NO	YES	NO	NO	11.0719	7.70504	11.0342	11.8416	7.49518	5.38102	2.14572	0.0112706	0.00380869	1.9541	0.13565	0.0105318	0.193798	0.00146276	0.000345173	0.16502	0.0180983	0.00195721
ENSG00000169446	MMGT1	ENSG00000169446.6	chrX;chrX;chrX;chrX;chrX;chrX;chrX;chrX;chrX;chrX;chrX;chrX;chrX;chrX;chrX	5186	8.92574	13.5207	9.0572	11.6886	8.7016	11.8739	7.81316	11.3751	6.80212	11.184	10.695	9.40091	3.2902	2.27349	0.0139841	0.0139774	0.00699056	0.00376242	3.08134	3.44817	0.175178	0.142719	0.0086668	0.0206971	25	53	70	protein_coding	protein_coding	membrane magnesium transporter 1 [Source:HGNC Symbol;Acc:HGNC:28100]	1.83759	NO	-0.120202	NO	YES	NO	NO	11.2232	10.3729	10.2878	9.59413	8.99304	10.048	2.78184	0.0139808	0.00537649	3.26475	0.158949	0.0146819	0.247865	0.00134782	0.00052261	0.340287	0.0176747	0.00146119
ENSG00000169504	CLIC4	ENSG00000169504.15	chr1;chr1;chr1;chr1;chr1;chr1;chr1;chr1;chr1;chr1;chr1;chr1;chr1;chr1;chr1;chr1;chr1;chr1;chr1;chr1;chr1	4467	11.64	17.2022	13.97	10.1179	9.95788	10.2973	10.7985	8.43718	9.16049	6.71592	7.66898	9.51083	1.67116	2.05903	0.0132145	0.00581273	0.00103605	0.00331969	1.74096	2.44931	0.0739544	0.087535	0.00480222	0.0093444	6	30	58	protein_coding	protein_coding_CDS_not_defined	chloride intracellular channel 4 [Source:HGNC Symbol;Acc:HGNC:13518]	0.279689	NO	4.9363	YES	NO	NO	NO	14.4211	12.044	10.1276	9.61785	7.9382	8.58991	1.86509	0.00951362	0.00217787	2.09513	0.0807447	0.00707331	0.129331	0.000789908	0.000215043	0.217838	0.0101717	0.000823444
ENSG00000169564	PCBP1	ENSG00000169564.7	chr2	1727	70.8629	91.77	66.0519	76.049	81.003	73.0308	68.7104	52.1862	46.5714	54.4296	61.8705	57.6698	6.79259	3.53862	0.112306	0.0526226	0.0138457	0.0153655	6.60043	8.37895	0.653567	0.71159	0.0177446	0.0593889	30	88	114	protein_coding	protein_coding	poly(rC) binding protein 1 [Source:HGNC Symbol;Acc:HGNC:8647]	0.836683	NO	-1.17891	YES	NO	NO	NO	81.3165	71.0505	77.0169	60.4483	50.5005	59.7701	5.16561	0.0824644	0.0146056	7.48969	0.682579	0.0385668	0.0635247	0.00116065	0.000189642	0.123902	0.0135163	0.000645252
ENSG00000169567	HINT1	ENSG00000169567.13	chr5;chr5;chr5;chr5;chr5;chr5;chr5;chr5;chr5;chr5;chr5;chr5;chr5;chr5;chr5;chr5;chr5;chr5;chr5;chr5;chr5;chr5;chr5;chr5;chr5;chr5;chr5;chr5;chr5;chr5;chr5;chr5;chr5;chr5;chr5;chr5;chr5;chr5;chr5;chr5;chr5;chr5;chr5;chr5;chr5;chr5;chr5;chr5;chr5;chr5;chr5;chr5;chr5;chr5;chr5	7118	18.4402	31.7117	27.998	22.9335	21.5552	20.7417	24.3963	21.0644	21.1119	21.9163	18.449	19.2758	3.64568	2.41957	0.0308024	0.0167194	0.00509315	0.0061403	2.61915	3.15684	0.315209	0.327641	0.0100457	0.0227866	47	156	183	protein_coding	protein_coding	histidine triad nucleotide binding protein 1 [Source:HGNC Symbol;Acc:HGNC:4912]	2.62544	NO	9.90205	YES	NO	NO	YES	25.0759	25.4657	21.1485	22.7303	21.5141	18.8624	3.03262	0.0237609	0.00561672	2.888	0.321425	0.0164161	0.120938	0.000933053	0.000265585	0.127055	0.0149402	0.000870311
ENSG00000169592	INO80E	ENSG00000169592.15	chr16;chr16;chr16;chr16;chr16;chr16;chr16;chr16;chr16;chr16;chr16;chr16;chr16;chr16;chr16;chr16;chr16;chr16;chr16;chr16;chr16;chr16;chr16;chr16;chr16;chr16;chr16;chr16;chr16;chr16;chr16;chr16;chr16;chr16;chr16;chr16;chr16;chr16;chr16;chr16;chr16;chr16;chr16;chr16;chr16;chr16;chr16;chr16;chr16;chr16;chr16;chr16;chr16;chr16;chr16;chr16;chr16;chr16;chr16;chr16;chr16;chr16;chr16;chr16;chr16;chr16;chr16;chr16;chr16;chr16;chr16;chr16;chr16;chr16;chr16;chr16;chr16;chr16;chr16;chr16;chr16;chr16;chr16;chr16;chr16;chr16;chr16	5655	9.19465	8.15301	6.88215	6.86403	9.80392	7.4781	6.14158	8.69309	11.1036	11.4943	7.50024	10.8381	0.733378	0.174654	0.0134208	0.00535686	0.000818399	0.00165618	0.583996	0.249647	0.0754567	0.0889016	0.00216764	0.00991207	6	31	47	protein_coding	protein_coding	INO80 complex subunit E [Source:HGNC Symbol;Acc:HGNC:26905]	0.331597	NO	3.4483	YES	NO	NO	NO	8.67383	6.87309	8.64101	7.41733	11.2989	9.16919	0.454016	0.00938883	0.00123729	0.416822	0.0821792	0.00603986	0.0523432	0.00136603	0.000143188	0.0561956	0.00727318	0.000658712
ENSG00000169604	ANTXR1	ENSG00000169604.21	chr2;chr2;chr2;chr2;chr2;chr2;chr2;chr2;chr2;chr2;chr2;chr2;chr2;chr2;chr2;chr2;chr2;chr2;chr2;chr2;chr2;chr2;chr2;chr2;chr2;chr2;chr2;chr2;chr2;chr2;chr2;chr2;chr2;chr2;chr2;chr2;chr2;chr2;chr2;chr2;chr2;chr2;chr2;chr2;chr2;chr2;chr2;chr2;chr2;chr2;chr2;chr2;chr2;chr2;chr2;chr2;chr2;chr2;chr2;chr2;chr2;chr2;chr2;chr2;chr2;chr2;chr2;chr2;chr2;chr2;chr2;chr2;chr2;chr2;chr2;chr2;chr2;chr2;chr2;chr2;chr2;chr2;chr2;chr2;chr2;chr2;chr2;chr2;chr2;chr2;chr2;chr2;chr2;chr2;chr2;chr2;chr2;chr2;chr2;chr2;chr2;chr2;chr2;chr2;chr2;chr2;chr2;chr2;chr2;chr2;chr2	17891	1.63034	2.84545	1.61273	1.39686	1.04495	1.20258	1.61769	2.74772	1.34076	1.45324	1.09416	2.33572	0.39076	0.403685	0.00216816	0.0016932	0.000517361	0.000436239	0.48827	0.506329	0.0338522	0.0382473	0.00194126	0.00333299	10	29	44	protein_coding	retained_intron	ANTXR cell adhesion molecule 1 [Source:HGNC Symbol;Acc:HGNC:21014]	NA	NO	2.09132	NO	YES	NO	NO	2.23789	1.5048	1.12376	2.18271	1.397	1.71494	0.397222	0.00193068	0.0004768	0.4973	0.0360498	0.00263713	0.177499	0.00128302	0.000424288	0.227836	0.0258051	0.00153773
ENSG00000169635	HIC2	ENSG00000169635.10	chr22;chr22;chr22;chr22;chr22;chr22;chr22;chr22	7252	6.90754	9.80128	9.16022	7.40547	10.2229	10.3327	7.18366	4.85809	11.8689	9.37672	11.2473	8.35538	0.326787	0.383042	0.00651177	0.00581824	0.000957263	0.00215244	0.279111	0.486677	0.0360632	0.0519931	0.00197201	0.00460468	9	27	45	protein_coding	protein_coding	HIC ZBTB transcriptional repressor 2 [Source:HGNC Symbol;Acc:HGNC:18595]	0.45283	NO	-8.65352	YES	NO	NO	NO	8.35441	8.28285	10.2778	6.02088	10.6228	9.80132	0.354914	0.00616501	0.00155485	0.382894	0.0440282	0.00328834	0.0424823	0.00074431	0.000151283	0.0635943	0.00414469	0.0003355
ENSG00000169679	BUB1	ENSG00000169679.15	chr2;chr2;chr2;chr2;chr2;chr2;chr2;chr2;chr2;chr2;chr2;chr2;chr2;chr2;chr2;chr2;chr2;chr2;chr2;chr2;chr2;chr2;chr2;chr2;chr2;chr2;chr2;chr2;chr2;chr2;chr2;chr2;chr2;chr2;chr2;chr2;chr2;chr2;chr2;chr2;chr2;chr2;chr2;chr2;chr2;chr2;chr2;chr2;chr2;chr2;chr2;chr2;chr2;chr2;chr2;chr2;chr2;chr2;chr2;chr2;chr2;chr2;chr2;chr2;chr2;chr2;chr2;chr2;chr2;chr2;chr2;chr2;chr2;chr2;chr2;chr2;chr2;chr2;chr2;chr2;chr2;chr2;chr2;chr2;chr2;chr2;chr2;chr2;chr2;chr2;chr2;chr2;chr2;chr2;chr2;chr2;chr2;chr2;chr2;chr2;chr2;chr2;chr2;chr2;chr2;chr2;chr2;chr2;chr2;chr2;chr2;chr2;chr2;chr2;chr2;chr2;chr2;chr2;chr2;chr2;chr2;chr2;chr2;chr2;chr2;chr2;chr2;chr2;chr2;chr2;chr2;chr2;chr2;chr2;chr2;chr2;chr2;chr2;chr2;chr2;chr2;chr2;chr2;chr2;chr2;chr2;chr2;chr2;chr2;chr2;chr2;chr2;chr2;chr2;chr2;chr2;chr2;chr2	6304	8.14747	6.09471	6.59939	5.4826	3.88599	8.0028	7.49877	7.66816	8.95324	6.82107	6.5987	7.0708	0.545098	0.411268	0.0066884	0.00463375	0.00134593	0.00123806	0.608369	0.466553	0.0545874	0.026583	0.00178244	0.00548632	10	25	40	protein_coding	protein_coding	BUB1 mitotic checkpoint serine/threonine kinase [Source:HGNC Symbol;Acc:HGNC:1148]	0.438328	NO	1.77904	YES	NO	NO	NO	7.12109	6.04099	5.94439	7.58346	7.88715	6.83475	0.478183	0.00566108	0.001292	0.537461	0.0405852	0.00363438	0.0671502	0.00093711	0.000217347	0.0708728	0.00514574	0.00053175
ENSG00000169689	CENPX	ENSG00000169689.15	chr17;chr17;chr17;chr17;chr17;chr17;chr17;chr17;chr17;chr17;chr17;chr17;chr17;chr17;chr17;chr17;chr17;chr17;chr17;chr17;chr17;chr17;chr17;chr17;chr17;chr17;chr17;chr17;chr17;chr17;chr17;chr17;chr17;chr17;chr17;chr17;chr17;chr17;chr17;chr17;chr17;chr17;chr17;chr17;chr17;chr17;chr17;chr17	1531	25.6786	45.7991	27.6117	26.7427	27.7909	29.0754	18.9041	36.9257	17.5112	13.0634	16.5155	20.4711	3.86979	2.37886	0.0363528	0.0183731	0.00352671	0.011725	2.85292	3.22739	0.404582	0.465195	0.0106754	0.0233693	7	30	45	protein_coding	protein_coding	centromere protein X [Source:HGNC Symbol;Acc:HGNC:11422]	NA	NO	7.53031	YES	NO	NO	NO	35.7388	27.1772	28.4331	27.9149	15.2873	18.4933	3.12432	0.0273629	0.00762584	3.04015	0.434888	0.0170223	0.087421	0.00100683	0.000268203	0.108908	0.0284477	0.000920459
ENSG00000169710	FASN	ENSG00000169710.9	chr17;chr17;chr17;chr17;chr17;chr17;chr17;chr17;chr17;chr17;chr17;chr17;chr17;chr17;chr17;chr17;chr17;chr17;chr17;chr17;chr17;chr17;chr17;chr17;chr17;chr17;chr17;chr17;chr17;chr17;chr17;chr17;chr17;chr17;chr17;chr17;chr17;chr17;chr17;chr17;chr17;chr17;chr17;chr17;chr17;chr17;chr17;chr17;chr17;chr17;chr17;chr17;chr17;chr17;chr17;chr17;chr17;chr17;chr17;chr17;chr17;chr17;chr17;chr17;chr17;chr17;chr17;chr17;chr17;chr17;chr17;chr17;chr17;chr17;chr17;chr17;chr17;chr17;chr17;chr17;chr17;chr17;chr17;chr17;chr17;chr17;chr17;chr17;chr17;chr17;chr17;chr17;chr17;chr17;chr17;chr17;chr17;chr17;chr17;chr17;chr17;chr17;chr17;chr17;chr17;chr17;chr17;chr17;chr17;chr17;chr17;chr17;chr17;chr17;chr17	9321	39.7287	64.303	60.3988	48.7745	89.2889	58.0249	35.6046	38.9401	38.9052	43.5576	39.9031	37.2857	2.21197	1.09935	0.0439686	0.0244909	0.00827531	0.0115552	2.02298	1.868	0.301257	0.259193	0.012603	0.0232867	100	174	344	protein_coding	protein_coding	fatty acid synthase [Source:HGNC Symbol;Acc:HGNC:3594]	0.2435	NO	5.78124	YES	NO	NO	YES	52.0158	54.5866	73.6569	37.2723	41.2314	38.5944	1.65566	0.0342297	0.00991523	1.94549	0.280225	0.0179449	0.0318299	0.000627072	0.000134614	0.0521966	0.0067964	0.00046496
ENSG00000169714	CNBP	ENSG00000169714.17	chr3;chr3;chr3;chr3;chr3;chr3;chr3;chr3;chr3;chr3;chr3;chr3;chr3;chr3;chr3;chr3;chr3;chr3;chr3;chr3;chr3;chr3;chr3;chr3;chr3;chr3;chr3;chr3;chr3;chr3;chr3;chr3;chr3;chr3;chr3;chr3;chr3;chr3;chr3;chr3;chr3;chr3;chr3;chr3;chr3	3584	53.0771	47.1687	46.2442	41.5412	39.572	45.3341	37.6851	41.6063	43.1105	46.0379	40.5095	41.0033	4.62863	2.54909	0.0588221	0.0181121	0.00731741	0.0100173	4.81535	4.49707	0.387902	0.385751	0.016531	0.0382674	34	115	162	protein_coding	protein_coding	CCHC-type zinc finger nucleic acid binding protein [Source:HGNC Symbol;Acc:HGNC:13164]	0.638652	NO	3.54297	YES	NO	NO	NO	50.1229	43.8927	42.4531	39.6457	44.5742	40.7564	3.58886	0.0384671	0.00866734	4.65621	0.386826	0.0273992	0.0716012	0.000876389	0.000204163	0.117446	0.00867826	0.000672267
ENSG00000169718	DUS1L	ENSG00000169718.18	chr17;chr17;chr17;chr17;chr17;chr17;chr17;chr17;chr17;chr17;chr17;chr17;chr17;chr17;chr17;chr17;chr17;chr17;chr17;chr17;chr17;chr17;chr17;chr17;chr17;chr17;chr17;chr17;chr17;chr17;chr17;chr17;chr17;chr17;chr17;chr17;chr17;chr17;chr17;chr17;chr17;chr17;chr17;chr17;chr17;chr17;chr17;chr17;chr17;chr17;chr17;chr17;chr17;chr17;chr17;chr17;chr17;chr17;chr17;chr17;chr17;chr17;chr17;chr17;chr17;chr17;chr17;chr17;chr17;chr17;chr17;chr17;chr17;chr17;chr17;chr17;chr17;chr17;chr17;chr17;chr17;chr17;chr17;chr17;chr17;chr17;chr17;chr17;chr17;chr17;chr17;chr17;chr17;chr17;chr17;chr17;chr17;chr17;chr17;chr17;chr17;chr17;chr17	5999	13.1068	17.1322	15.9951	13.384	20.2029	16.572	9.97063	13.1114	11.6429	18.3364	9.10962	13.5835	1.02711	0.843775	0.0157437	0.00973868	0.00334304	0.00364283	1.01223	0.921714	0.0986639	0.107083	0.0063003	0.0121269	26	52	67	protein_coding	protein_coding	dihydrouridine synthase 1 like [Source:HGNC Symbol;Acc:HGNC:30086]	0.677419	NO	6.87384	YES	NO	NO	NO	15.1195	14.6895	18.3874	11.541	14.9897	11.3466	0.935442	0.0127412	0.00349293	0.966969	0.102873	0.00921361	0.0618698	0.000867366	0.000189963	0.0837856	0.00686294	0.000812018
ENSG00000169727	GPS1	ENSG00000169727.14	chr17;chr17;chr17;chr17;chr17;chr17;chr17;chr17;chr17;chr17;chr17;chr17;chr17;chr17;chr17;chr17;chr17;chr17;chr17;chr17;chr17;chr17;chr17;chr17;chr17;chr17;chr17;chr17;chr17;chr17;chr17;chr17;chr17;chr17;chr17;chr17;chr17;chr17;chr17;chr17;chr17;chr17;chr17;chr17;chr17;chr17;chr17;chr17;chr17;chr17;chr17;chr17;chr17;chr17;chr17;chr17;chr17;chr17;chr17;chr17;chr17;chr17;chr17;chr17;chr17;chr17;chr17;chr17;chr17;chr17;chr17;chr17;chr17;chr17;chr17;chr17;chr17;chr17;chr17;chr17;chr17;chr17;chr17;chr17;chr17;chr17;chr17;chr17;chr17;chr17;chr17;chr17;chr17;chr17;chr17;chr17;chr17;chr17;chr17;chr17;chr17;chr17;chr17;chr17;chr17;chr17;chr17;chr17;chr17;chr17;chr17;chr17;chr17;chr17;chr17;chr17;chr17;chr17;chr17;chr17;chr17;chr17;chr17;chr17;chr17;chr17;chr17;chr17;chr17;chr17;chr17;chr17;chr17;chr17;chr17;chr17;chr17;chr17;chr17;chr17;chr17;chr17;chr17;chr17;chr17;chr17;chr17;chr17;chr17;chr17;chr17;chr17;chr17;chr17;chr17;chr17;chr17;chr17;chr17;chr17;chr17;chr17;chr17;chr17;chr17;chr17;chr17;chr17;chr17;chr17;chr17;chr17;chr17;chr17;chr17;chr17;chr17;chr17;chr17;chr17;chr17;chr17;chr17;chr17;chr17;chr17;chr17;chr17;chr17;chr17;chr17;chr17;chr17;chr17;chr17;chr17;chr17;chr17;chr17;chr17;chr17;chr17;chr17;chr17;chr17;chr17;chr17;chr17;chr17;chr17;chr17;chr17;chr17;chr17;chr17;chr17;chr17;chr17;chr17;chr17;chr17	6145	10.7316	20.6329	16.8162	15.2293	13.6381	17.2649	18.9965	21.7331	16.3032	23.9219	17.5209	21.6479	1.48478	1.01459	0.0183887	0.0121482	0.00175733	0.0038103	1.68163	2.41227	0.309119	0.359066	0.00881033	0.0211546	14	97	130	protein_coding	protein_coding_CDS_not_defined	G protein pathway suppressor 1 [Source:HGNC Symbol;Acc:HGNC:4549]	0.342536	NO	9.5661	YES	NO	NO	NO	15.6823	16.0227	15.4515	20.3648	20.1125	19.5844	1.24968	0.0152685	0.00278381	2.04695	0.334093	0.0149824	0.0796876	0.000952925	0.000180164	0.100514	0.0166112	0.000765019
ENSG00000169738	DCXR	ENSG00000169738.8	chr17;chr17;chr17;chr17;chr17;chr17;chr17;chr17;chr17;chr17;chr17;chr17;chr17;chr17;chr17;chr17;chr17;chr17;chr17;chr17;chr17;chr17;chr17;chr17;chr17;chr17;chr17;chr17;chr17;chr17;chr17;chr17;chr17;chr17;chr17;chr17;chr17;chr17;chr17;chr17;chr17;chr17;chr17;chr17;chr17;chr17;chr17;chr17;chr17;chr17;chr17;chr17;chr17;chr17;chr17;chr17;chr17;chr17;chr17;chr17;chr17;chr17;chr17;chr17;chr17;chr17;chr17;chr17;chr17;chr17;chr17;chr17;chr17;chr17;chr17;chr17;chr17;chr17;chr17;chr17;chr17;chr17;chr17;chr17;chr17;chr17;chr17;chr17;chr17;chr17;chr17;chr17;chr17;chr17;chr17;chr17;chr17;chr17;chr17;chr17;chr17;chr17;chr17;chr17;chr17;chr17;chr17;chr17;chr17;chr17;chr17;chr17	1879	34.4213	26.5819	23.2121	19.5259	27.4471	32.377	13.3492	20.93	26.2832	29.2709	20.4021	33.3596	4.66657	1.4455	0.0484692	0.026486	0.00821013	0.00830735	4.76248	3.38099	0.439535	0.431063	0.013591	0.0355435	20	47	56	protein_coding	protein_coding	dicarbonyl and L-xylulose reductase [Source:HGNC Symbol;Acc:HGNC:18985]	0.641292	NO	11.6769	YES	NO	NO	YES	30.5016	21.369	29.9121	17.1396	27.777	26.8808	3.05603	0.0374776	0.00825874	4.07174	0.435299	0.0245673	0.100193	0.00175383	0.000276101	0.237563	0.0156712	0.000913932
ENSG00000169750	RAC3	ENSG00000169750.9	chr17;chr17;chr17;chr17;chr17;chr17;chr17;chr17;chr17;chr17;chr17;chr17;chr17;chr17;chr17;chr17;chr17;chr17;chr17	1473	37.8821	33.9086	44.6428	34.6543	49.4549	41.8046	26.8529	33.9299	28.2589	44.8065	37.654	33.5707	3.86128	2.72397	0.0561038	0.0352552	0.0078548	0.00900753	5.42425	4.31289	0.81299	0.559357	0.0277393	0.0623429	15	49	65	protein_coding	protein_coding	Rac family small GTPase 3 [Source:HGNC Symbol;Acc:HGNC:9803]	0.957047	NO	5.94167	YES	NO	NO	NO	35.8953	39.6486	45.6298	30.3914	36.5327	35.6123	3.29262	0.0456795	0.00843116	4.86857	0.686174	0.0450411	0.0917284	0.00115211	0.000184773	0.160196	0.0187824	0.00126476
ENSG00000169813	HNRNPF	ENSG00000169813.17	chr10;chr10;chr10;chr10;chr10;chr10;chr10;chr10;chr10;chr10;chr10;chr10;chr10;chr10;chr10;chr10;chr10;chr10;chr10;chr10;chr10;chr10;chr10;chr10;chr10;chr10;chr10;chr10;chr10;chr10	3273	45.334	47.2486	47.5631	42.0768	46.6806	56.8954	37.1394	31.5413	35.9979	38.1913	34.1412	45.5378	2.317	1.56539	0.0340092	0.0142137	0.00895538	0.00906144	2.34351	3.09122	0.2271	0.28587	0.0121719	0.0262353	38	66	125	protein_coding	protein_coding	heterogeneous nuclear ribonucleoprotein F [Source:HGNC Symbol;Acc:HGNC:5039]	1.90633	NO	-3.00593	YES	NO	NO	NO	46.2913	44.82	51.788	34.3403	37.0946	39.8395	1.9412	0.0241115	0.00900841	2.71737	0.256485	0.0192036	0.0419344	0.000537962	0.000173948	0.0791304	0.00691435	0.000482023
ENSG00000169851	PCDH7	ENSG00000169851.16	chr4;chr4;chr4;chr4;chr4;chr4;chr4;chr4;chr4;chr4;chr4;chr4;chr4;chr4;chr4;chr4;chr4;chr4;chr4;chr4;chr4;chr4;chr4;chr4;chr4;chr4;chr4;chr4;chr4;chr4;chr4;chr4;chr4;chr4;chr4	12903	2.70288	3.64766	1.61213	2.92588	1.09917	1.14998	3.88797	4.31791	1.85907	3.87507	1.64357	1.83524	0.716302	0.483195	0.00209136	0.00477935	0.0005978	0.000544391	0.61923	0.756771	0.0288033	0.0671028	0.000950012	0.00203344	9	22	49	protein_coding	protein_coding	protocadherin 7 [Source:HGNC Symbol;Acc:HGNC:8659]	0.815324	NO	-4.10531	NO	YES	NO	NO	3.17527	2.269	1.12457	4.10294	2.86707	1.7394	0.599749	0.00343536	0.000571096	0.688	0.047953	0.00149173	0.188881	0.00151404	0.000507833	0.167685	0.0167255	0.000857608
ENSG00000169855	ROBO1	ENSG00000169855.21	chr3;chr3;chr3;chr3;chr3;chr3;chr3;chr3;chr3;chr3;chr3;chr3;chr3;chr3;chr3;chr3;chr3;chr3;chr3;chr3;chr3;chr3;chr3;chr3;chr3;chr3;chr3;chr3;chr3;chr3;chr3;chr3;chr3;chr3;chr3;chr3;chr3;chr3;chr3;chr3;chr3;chr3;chr3;chr3;chr3;chr3;chr3;chr3;chr3;chr3;chr3;chr3;chr3;chr3;chr3;chr3;chr3;chr3;chr3;chr3;chr3;chr3;chr3;chr3;chr3;chr3;chr3;chr3;chr3;chr3;chr3;chr3;chr3;chr3;chr3;chr3;chr3;chr3;chr3;chr3;chr3;chr3;chr3;chr3;chr3;chr3;chr3;chr3;chr3;chr3;chr3;chr3;chr3;chr3;chr3;chr3;chr3;chr3;chr3;chr3;chr3;chr3;chr3;chr3;chr3;chr3;chr3;chr3;chr3;chr3;chr3;chr3;chr3;chr3;chr3;chr3;chr3;chr3;chr3;chr3;chr3;chr3;chr3;chr3;chr3;chr3;chr3;chr3;chr3;chr3;chr3;chr3;chr3;chr3;chr3;chr3;chr3;chr3;chr3;chr3;chr3;chr3;chr3;chr3;chr3;chr3;chr3;chr3;chr3;chr3;chr3;chr3;chr3;chr3;chr3;chr3;chr3;chr3;chr3;chr3;chr3;chr3;chr3;chr3;chr3;chr3;chr3;chr3;chr3;chr3;chr3;chr3;chr3;chr3;chr3;chr3;chr3;chr3;chr3;chr3;chr3;chr3;chr3;chr3;chr3;chr3;chr3;chr3;chr3;chr3;chr3;chr3;chr3;chr3	11050	6.54179	6.08478	4.31146	5.67818	4.37555	4.02845	9.60374	8.89763	5.04396	8.23529	5.01939	8.13077	2.34841	2.13399	0.00671566	0.00939927	0.00188473	0.00183641	1.85106	2.34227	0.125814	0.170613	0.00582394	0.0113325	26	70	101	protein_coding	protein_coding	roundabout guidance receptor 1 [Source:HGNC Symbol;Acc:HGNC:10249]	0.188034	NO	1.35332	NO	YES	NO	NO	6.31328	4.99482	4.202	9.25068	6.63963	6.57508	2.2412	0.00805747	0.00186057	2.09667	0.148213	0.00857823	0.354998	0.00161316	0.000442782	0.22665	0.0223225	0.00130466
ENSG00000169895	SYAP1	ENSG00000169895.6	chrX;chrX;chrX;chrX;chrX;chrX;chrX;chrX;chrX;chrX;chrX;chrX	6442	12.1071	13.4193	9.47871	7.34613	7.50541	7.7162	10.6328	6.23205	8.10434	5.89879	5.31781	9.18973	1.1956	1.09238	0.0164937	0.00503832	0.00143684	0.0013327	1.58757	1.13226	0.11111	0.130068	0.00237853	0.00777549	11	42	65	protein_coding	protein_coding	synapse associated protein 1 [Source:HGNC Symbol;Acc:HGNC:16273]	0.846083	NO	6.00671	YES	NO	NO	NO	12.7632	8.41242	7.6108	8.43242	7.00156	7.25377	1.14399	0.010766	0.00138477	1.35992	0.120589	0.00507701	0.0896321	0.00127978	0.000181947	0.161272	0.0172231	0.000699913
ENSG00000169905	TOR1AIP2	ENSG00000169905.13	chr1;chr1;chr1;chr1;chr1;chr1;chr1;chr1;chr1;chr1;chr1;chr1;chr1;chr1;chr1;chr1;chr1;chr1;chr1;chr1;chr1;chr1;chr1	18876	5.0053	5.19038	5.29669	4.84515	5.49857	5.5812	6.33755	4.03672	4.8963	5.1388	3.45688	5.97736	0.772125	0.526511	0.00589702	0.00481454	0.00143023	0.00152986	0.530517	0.735443	0.0605253	0.034032	0.00286817	0.00492815	35	80	102	protein_coding	protein_coding	torsin 1A interacting protein 2 [Source:HGNC Symbol;Acc:HGNC:24055]	0.442857	NO	-1.96281	NO	YES	NO	NO	5.09784	5.07092	5.53988	5.18714	5.01755	4.71712	0.649318	0.00535578	0.00148004	0.63298	0.0472787	0.00389816	0.127371	0.00105617	0.000267161	0.122029	0.00942266	0.000826385
ENSG00000169919	GUSB	ENSG00000169919.17	chr7;chr7;chr7;chr7;chr7;chr7;chr7;chr7;chr7;chr7;chr7;chr7;chr7;chr7;chr7;chr7;chr7;chr7;chr7;chr7;chr7;chr7;chr7;chr7;chr7;chr7;chr7;chr7;chr7;chr7;chr7;chr7;chr7;chr7;chr7;chr7;chr7;chr7;chr7;chr7;chr7;chr7;chr7;chr7;chr7;chr7;chr7;chr7;chr7;chr7;chr7;chr7;chr7;chr7;chr7;chr7;chr7;chr7;chr7;chr7;chr7;chr7;chr7;chr7;chr7;chr7;chr7;chr7;chr7;chr7;chr7;chr7;chr7;chr7;chr7;chr7;chr7;chr7;chr7;chr7	3893	9.44708	7.89541	14.4785	8.19513	11.7573	11.0533	8.42567	8.83935	12.1422	12.8436	12.3615	14.1334	0.882686	0.618403	0.0129968	0.0072256	0.00653847	0.00380915	0.930413	0.755497	0.25104	0.125552	0.00787182	0.0134793	19	32	42	protein_coding	protein_coding	glucuronidase beta [Source:HGNC Symbol;Acc:HGNC:4696]	0.805471	NO	6.51141	YES	NO	NO	NO	8.67125	11.3368	11.4053	8.63251	12.4929	13.2475	0.750544	0.0101112	0.00517381	0.842955	0.188296	0.0106756	0.0865556	0.00089189	0.000453632	0.0976489	0.0150723	0.000805857
ENSG00000169925	BRD3	ENSG00000169925.17	chr9;chr9;chr9;chr9;chr9;chr9;chr9;chr9;chr9;chr9;chr9;chr9;chr9;chr9;chr9;chr9;chr9;chr9;chr9;chr9;chr9;chr9;chr9;chr9;chr9;chr9;chr9;chr9;chr9;chr9;chr9;chr9;chr9	6885	8.38092	8.09158	7.60185	9.49927	6.64796	6.89644	7.28634	4.87905	5.43098	9.29557	4.85718	6.47412	0.808884	0.385528	0.00587903	0.00439986	0.00100829	0.00147367	0.680816	0.444269	0.0199924	0.0425946	0.00118693	0.00398403	8	24	44	protein_coding	protein_coding	bromodomain containing 3 [Source:HGNC Symbol;Acc:HGNC:1104]	0.403774	NO	-2.24939	YES	NO	NO	NO	8.23625	8.55056	6.7722	6.08269	7.36328	5.66565	0.597206	0.00513945	0.00124098	0.562543	0.0312935	0.00258548	0.0725095	0.000601066	0.000183246	0.0924825	0.00424994	0.000456343
ENSG00000169957	ZNF768	ENSG00000169957.10	chr16;chr16;chr16;chr16	2369	41.7555	54.3311	45.8858	37.4835	34.2878	52.613	32.1715	29.3974	30.079	62.8957	33.053	29.3995	1.75063	0.885942	0.0605135	0.0429287	0.00879114	0.0115309	2.87803	2.53269	0.302139	0.2299	0.0107799	0.0216472	25	43	85	protein_coding	protein_coding	zinc finger protein 768 [Source:HGNC Symbol;Acc:HGNC:26273]	0.622951	NO	-3.05798	YES	NO	NO	NO	48.0433	41.6847	43.4504	30.7845	46.4874	31.2262	1.31829	0.0517211	0.010161	2.70536	0.26602	0.0162136	0.0274396	0.00124077	0.000233853	0.0878807	0.00572241	0.000519229
ENSG00000169976	SF3B5	ENSG00000169976.7	chr6	690	90.0598	119.718	127.395	120.217	123.327	109.673	79.6958	112.805	71.574	117.391	69.7441	67.6286	12.021	7.15702	0.151545	0.117597	0.0324187	0.0384582	10.962	9.88908	1.61586	1.25482	0.0296087	0.0864212	20	59	71	protein_coding	protein_coding	splicing factor 3b subunit 5 [Source:HGNC Symbol;Acc:HGNC:21083]	1.52307	NO	4.86846	YES	NO	NO	NO	104.889	123.806	116.5	96.2506	94.4827	68.6863	9.58902	0.134571	0.0354385	10.4255	1.43534	0.0580149	0.0914209	0.00108695	0.000304192	0.108317	0.0151916	0.000844636
ENSG00000169992	NLGN2	ENSG00000169992.10	chr17;chr17;chr17;chr17;chr17;chr17;chr17;chr17;chr17;chr17;chr17;chr17;chr17;chr17;chr17;chr17;chr17;chr17;chr17;chr17;chr17	5717	5.76752	9.91272	6.10329	5.85951	5.97642	7.00769	5.56872	6.73573	6.91077	6.47193	5.4215	5.48212	0.746151	0.853003	0.0120952	0.0104083	0.00229365	0.00259385	0.577663	1.25527	0.0914922	0.109922	0.00536033	0.0102218	17	37	47	protein_coding	protein_coding	neuroligin 2 [Source:HGNC Symbol;Acc:HGNC:14290]	NA	NO	4.89201	NO	YES	NO	NO	7.84012	5.9814	6.49206	6.15223	6.69135	5.45181	0.799577	0.0112518	0.00244375	0.916469	0.100707	0.00779106	0.101985	0.00188113	0.000376422	0.148965	0.0150503	0.00142908
ENSG00000170004	CHD3	ENSG00000170004.19	chr17;chr17;chr17;chr17;chr17;chr17;chr17;chr17;chr17;chr17;chr17;chr17;chr17;chr17;chr17;chr17;chr17;chr17;chr17;chr17;chr17;chr17;chr17;chr17;chr17;chr17;chr17;chr17;chr17;chr17;chr17;chr17;chr17;chr17;chr17;chr17;chr17;chr17;chr17;chr17;chr17;chr17;chr17;chr17;chr17;chr17;chr17;chr17;chr17;chr17;chr17;chr17;chr17;chr17;chr17;chr17;chr17;chr17;chr17;chr17;chr17;chr17;chr17;chr17;chr17;chr17;chr17;chr17;chr17;chr17;chr17;chr17;chr17;chr17;chr17;chr17;chr17;chr17;chr17;chr17;chr17;chr17;chr17;chr17;chr17;chr17;chr17;chr17;chr17;chr17;chr17;chr17;chr17;chr17;chr17;chr17;chr17;chr17;chr17;chr17;chr17;chr17;chr17;chr17;chr17;chr17;chr17;chr17;chr17;chr17;chr17;chr17;chr17;chr17;chr17;chr17;chr17;chr17;chr17;chr17;chr17;chr17;chr17;chr17;chr17;chr17;chr17;chr17;chr17;chr17;chr17;chr17;chr17;chr17;chr17;chr17;chr17;chr17;chr17;chr17;chr17;chr17;chr17;chr17;chr17;chr17;chr17;chr17;chr17;chr17;chr17;chr17;chr17;chr17;chr17;chr17;chr17;chr17;chr17;chr17;chr17;chr17;chr17;chr17;chr17;chr17;chr17;chr17;chr17;chr17;chr17;chr17;chr17;chr17;chr17;chr17;chr17;chr17;chr17;chr17;chr17;chr17;chr17;chr17;chr17;chr17;chr17;chr17;chr17;chr17;chr17;chr17;chr17;chr17;chr17;chr17;chr17;chr17;chr17;chr17;chr17;chr17;chr17;chr17;chr17;chr17;chr17;chr17;chr17;chr17;chr17;chr17;chr17;chr17;chr17;chr17;chr17;chr17;chr17;chr17;chr17;chr17;chr17;chr17;chr17;chr17;chr17;chr17;chr17;chr17;chr17;chr17;chr17;chr17;chr17;chr17;chr17;chr17;chr17;chr17;chr17;chr17;chr17;chr17;chr17;chr17;chr17;chr17;chr17;chr17;chr17;chr17;chr17;chr17;chr17;chr17;chr17;chr17;chr17;chr17;chr17;chr17;chr17;chr17;chr17;chr17;chr17;chr17;chr17;chr17;chr17;chr17;chr17;chr17;chr17;chr17;chr17;chr17;chr17;chr17;chr17;chr17;chr17;chr17;chr17;chr17;chr17	11016	6.96491	7.93463	8.40589	4.82687	7.6077	8.08177	9.37065	9.14822	6.85278	8.07916	7.70041	11.6332	0.591604	0.325009	0.00643019	0.00471414	0.000910261	0.000850191	0.618924	0.672812	0.0599772	0.0519756	0.00176185	0.00692876	12	48	89	protein_coding	protein_coding	chromodomain helicase DNA binding protein 3 [Source:HGNC Symbol;Acc:HGNC:1918]	0.608696	NO	8.45174	YES	NO	NO	NO	7.44977	6.61638	7.84473	9.25943	7.46597	9.66679	0.458307	0.00557217	0.000880226	0.645868	0.0559764	0.0043453	0.0615196	0.000842178	0.000112206	0.0697524	0.00749754	0.000449508
ENSG00000170027	YWHAG	ENSG00000170027.7	chr7;chr7	3705	33.2023	43.5542	38.3951	37.4577	46.4576	44.2541	15.6233	22.3351	17.8997	23.7517	20.9141	25.0016	3.19819	1.71609	0.0446104	0.0178126	0.00853576	0.00589833	2.12777	3.27059	0.234057	0.105538	0.00771984	0.0173822	28	61	98	protein_coding	protein_coding	tyrosine 3-monooxygenase/tryptophan 5-monooxygenase activation protein gamma [Source:HGNC Symbol;Acc:HGNC:12852]	0.450909	NO	-1.22822	YES	NO	NO	NO	38.3782	37.9264	45.3558	18.9792	20.8257	22.9579	2.45714	0.0312115	0.00721705	2.69918	0.169797	0.012551	0.0640243	0.000822949	0.000159121	0.142218	0.00815326	0.000546698
ENSG00000170043	TRAPPC1	ENSG00000170043.12	chr17;chr17;chr17;chr17;chr17;chr17;chr17;chr17;chr17;chr17;chr17;chr17;chr17;chr17;chr17;chr17;chr17;chr17;chr17;chr17;chr17;chr17;chr17;chr17;chr17;chr17	1171	31.4069	32.8104	52.7181	53.1273	40.7388	40.5483	22.2442	37.083	36.1494	45.2605	36.2202	36.2808	3.64282	3.47919	0.0734534	0.029565	0.00461092	0.0179956	3.09317	6.12844	0.634754	0.524729	0.015702	0.0549966	7	36	53	protein_coding	protein_coding	trafficking protein particle complex subunit 1 [Source:HGNC Symbol;Acc:HGNC:19894]	0.457569	NO	11.3853	YES	NO	NO	NO	32.1087	52.9227	40.6435	29.6636	40.7049	36.2505	3.56101	0.0515092	0.0113033	4.6108	0.579742	0.0353493	0.110905	0.000973291	0.000278107	0.155437	0.0142425	0.000975139
ENSG00000170088	TMEM192	ENSG00000170088.14	chr4;chr4;chr4;chr4;chr4;chr4;chr4;chr4;chr4;chr4;chr4;chr4;chr4;chr4;chr4;chr4;chr4;chr4;chr4	10182	3.54973	3.20741	2.83377	1.77556	1.96274	4.5176	1.70549	2.81637	3.39523	3.04459	3.04407	3.14651	0.616787	0.575946	0.00298152	0.00106256	0.00151511	0.0014564	0.533603	0.704813	0.0392043	0.058976	0.00210681	0.0051537	10	29	38	protein_coding	protein_coding	transmembrane protein 192 [Source:HGNC Symbol;Acc:HGNC:26775]	0.570423	NO	1.29226	NO	YES	NO	NO	3.37857	2.30466	3.24017	2.26093	3.21991	3.09529	0.596367	0.00202204	0.00148575	0.619208	0.0490901	0.00363025	0.176514	0.000877369	0.000458542	0.273873	0.0152458	0.00117283
ENSG00000170142	UBE2E1	ENSG00000170142.12	chr3;chr3;chr3;chr3;chr3;chr3;chr3;chr3;chr3;chr3;chr3;chr3;chr3;chr3;chr3;chr3;chr3;chr3;chr3;chr3;chr3;chr3;chr3;chr3;chr3;chr3;chr3;chr3;chr3;chr3;chr3;chr3;chr3;chr3;chr3;chr3;chr3;chr3;chr3;chr3;chr3;chr3;chr3;chr3;chr3;chr3;chr3	3346	16.8662	18.9464	16.0433	19.2286	17.5327	14.4124	19.0295	14.2023	14.7597	11.058	14.3824	14.3624	1.80608	1.25451	0.0176417	0.00743682	0.00368842	0.00419861	2.16503	1.26577	0.131642	0.0959934	0.00488464	0.0103364	16	32	59	protein_coding	retained_intron	ubiquitin conjugating enzyme E2 E1 [Source:HGNC Symbol;Acc:HGNC:12477]	1.43246	NO	4.20636	YES	NO	NO	NO	17.9063	17.6359	15.9726	16.6159	12.9089	14.3724	1.53029	0.0125393	0.00394352	1.7154	0.113817	0.00761054	0.0854611	0.000711006	0.000246893	0.103238	0.008817	0.000529525
ENSG00000170144	HNRNPA3	ENSG00000170144.22	chr2;chr2;chr2;chr2;chr2;chr2;chr2;chr2;chr2;chr2;chr2;chr2;chr2;chr2;chr2;chr2;chr2;chr2;chr2;chr2;chr2;chr2;chr2;chr2;chr2;chr2;chr2;chr2;chr2;chr2;chr2;chr2;chr2;chr2;chr2;chr2;chr2;chr2;chr2;chr2;chr2;chr2;chr2;chr2;chr2;chr2;chr2;chr2;chr2;chr2;chr2;chr2;chr2;chr2;chr2;chr2;chr2;chr2;chr2;chr2;chr2;chr2;chr2;chr2;chr2;chr2;chr2;chr2;chr2;chr2;chr2;chr2;chr2;chr2;chr2;chr2;chr2;chr2;chr2;chr2;chr2;chr2;chr2;chr2;chr2;chr2;chr2;chr2;chr2;chr2;chr2;chr2;chr2;chr2;chr2;chr2;chr2;chr2;chr2;chr2;chr2;chr2;chr2;chr2;chr2;chr2;chr2;chr2;chr2;chr2;chr2;chr2;chr2;chr2;chr2;chr2;chr2;chr2;chr2;chr2;chr2;chr2;chr2;chr2;chr2;chr2;chr2;chr2;chr2;chr2;chr2;chr2;chr2;chr2;chr2;chr2;chr2;chr2;chr2;chr2;chr2;chr2;chr2;chr2;chr2;chr2;chr2;chr2;chr2;chr2;chr2;chr2;chr2;chr2;chr2;chr2;chr2;chr2;chr2;chr2;chr2;chr2;chr2;chr2;chr2;chr2;chr2;chr2;chr2;chr2;chr2;chr2;chr2;chr2;chr2;chr2;chr2;chr2;chr2;chr2;chr2;chr2;chr2;chr2;chr2;chr2;chr2;chr2;chr2;chr2;chr2;chr2;chr2;chr2	6541	16.0923	15.2721	14.4645	16.8273	20.2043	21.0969	15.0441	18.0374	19.1992	12.5363	17.3331	24.3835	2.04704	1.67984	0.0234637	0.0129014	0.00400942	0.00668195	1.95442	2.08637	0.178873	0.130234	0.00577825	0.0207855	34	85	116	protein_coding	protein_coding	heterogeneous nuclear ribonucleoprotein A3 [Source:HGNC Symbol;Acc:HGNC:24941]	1.5612	NO	5.20008	YES	NO	NO	NO	15.6822	15.6459	20.6506	16.5407	15.8677	20.8583	1.86344	0.0181825	0.00534568	2.02039	0.154553	0.0132819	0.118825	0.00116213	0.000258864	0.122147	0.0097401	0.000636767
ENSG00000170248	PDCD6IP	ENSG00000170248.15	chr3;chr3;chr3;chr3;chr3;chr3;chr3;chr3;chr3;chr3;chr3;chr3;chr3;chr3;chr3;chr3;chr3;chr3;chr3;chr3;chr3;chr3;chr3;chr3;chr3;chr3;chr3;chr3;chr3;chr3;chr3;chr3;chr3;chr3;chr3;chr3;chr3;chr3;chr3;chr3;chr3;chr3;chr3;chr3;chr3;chr3;chr3;chr3;chr3;chr3;chr3;chr3;chr3;chr3;chr3;chr3;chr3;chr3;chr3;chr3;chr3;chr3;chr3;chr3;chr3;chr3;chr3;chr3;chr3;chr3;chr3;chr3;chr3;chr3;chr3;chr3;chr3;chr3;chr3;chr3;chr3;chr3;chr3;chr3;chr3;chr3;chr3;chr3;chr3;chr3;chr3;chr3;chr3;chr3;chr3;chr3;chr3;chr3;chr3;chr3;chr3;chr3;chr3;chr3;chr3;chr3;chr3;chr3;chr3;chr3;chr3;chr3;chr3;chr3;chr3;chr3	8819	8.48431	7.733	4.41303	5.96905	4.23977	5.55231	9.29843	7.15363	6.79996	8.73115	7.30655	9.4769	0.765858	0.475972	0.00439853	0.00257623	0.000787172	0.000973493	0.579833	0.920464	0.0577499	0.0554228	0.00173744	0.00527405	9	37	66	protein_coding	protein_coding	programmed cell death 6 interacting protein [Source:HGNC Symbol;Acc:HGNC:8766]	0.776078	NO	3.18838	YES	NO	NO	NO	8.10866	5.19104	4.89604	8.22603	7.76555	8.39172	0.620915	0.00348738	0.000880333	0.750149	0.0565863	0.00350575	0.0765743	0.000671807	0.000179805	0.091192	0.00728684	0.000417762
ENSG00000170265	ZNF282	ENSG00000170265.12	chr7;chr7;chr7;chr7;chr7;chr7;chr7;chr7;chr7;chr7;chr7;chr7;chr7;chr7;chr7;chr7;chr7;chr7;chr7;chr7;chr7;chr7	3761	7.75548	17.3666	22.8368	16.6828	15.9409	20.5154	10.2605	13.7244	26.2622	31.3746	16.6991	20.7405	0.598608	0.65652	0.00717489	0.0155337	0.00143563	0.00207518	0.736463	1.03226	0.150055	0.167089	0.00760489	0.0104643	7	33	46	protein_coding	protein_coding	zinc finger protein 282 [Source:HGNC Symbol;Acc:HGNC:13076]	1.38587	NO	-5.65545	YES	NO	NO	NO	12.561	19.7598	18.2281	11.9924	28.8184	18.7198	0.627564	0.0113543	0.0017554	0.88436	0.158572	0.00903459	0.0499612	0.000574617	9.63019e-05	0.0737433	0.00550245	0.000482623
ENSG00000170266	GLB1	ENSG00000170266.16	chr3;chr3;chr3;chr3;chr3;chr3;chr3;chr3;chr3;chr3;chr3;chr3;chr3;chr3;chr3;chr3;chr3;chr3;chr3;chr3;chr3;chr3;chr3;chr3;chr3;chr3;chr3;chr3;chr3;chr3;chr3;chr3;chr3;chr3;chr3;chr3;chr3;chr3;chr3;chr3;chr3;chr3;chr3;chr3;chr3;chr3;chr3;chr3;chr3;chr3;chr3;chr3;chr3;chr3;chr3;chr3;chr3;chr3;chr3;chr3;chr3;chr3;chr3;chr3;chr3;chr3;chr3;chr3;chr3;chr3;chr3;chr3;chr3;chr3;chr3;chr3;chr3;chr3;chr3;chr3;chr3;chr3;chr3;chr3;chr3;chr3;chr3;chr3;chr3;chr3;chr3;chr3;chr3;chr3;chr3;chr3;chr3;chr3;chr3;chr3;chr3;chr3;chr3;chr3;chr3;chr3;chr3;chr3;chr3;chr3;chr3;chr3;chr3;chr3;chr3;chr3;chr3;chr3;chr3;chr3;chr3;chr3;chr3	4335	9.06894	14.4023	8.66817	11.162	10.4098	8.89946	18.2488	8.69409	8.95118	15.6863	11.2893	9.47911	1.31203	0.897104	0.00894823	0.00574016	0.00355867	0.00414093	1.84312	1.41121	0.0698558	0.128858	0.00848305	0.0154063	20	40	56	protein_coding	protein_coding	galactosidase beta 1 [Source:HGNC Symbol;Acc:HGNC:4298]	0.741497	NO	5.63706	YES	NO	NO	NO	11.7356	9.91508	9.65463	13.4715	12.3187	10.3842	1.10457	0.0073442	0.0038498	1.62716	0.0993568	0.0119447	0.0941208	0.00074071	0.000398752	0.120786	0.00806551	0.00115027
ENSG00000170275	CRTAP	ENSG00000170275.15	chr3;chr3;chr3;chr3;chr3;chr3;chr3;chr3;chr3;chr3;chr3;chr3;chr3;chr3;chr3;chr3;chr3;chr3	6660	19.6131	26.2486	15.6166	16.0476	10.938	12.6993	20.5695	21.0367	13.1357	19.2192	15.3088	14.9543	4.00314	2.19667	0.0230444	0.0157573	0.00416941	0.00562505	3.74303	3.92153	0.254214	0.251621	0.00904932	0.0231001	36	114	129	protein_coding	protein_coding	cartilage associated protein [Source:HGNC Symbol;Acc:HGNC:2379]	4.55461	NO	10.3438	NO	NO	YES	NO	22.9309	15.8321	11.8187	20.8031	16.1775	15.1315	3.09991	0.0194009	0.00489723	3.83228	0.252918	0.0160747	0.135185	0.00122541	0.000414365	0.184217	0.0156339	0.00106233
ENSG00000170291	ELP5	ENSG00000170291.16	chr17;chr17;chr17;chr17;chr17;chr17;chr17;chr17;chr17;chr17;chr17;chr17;chr17;chr17;chr17;chr17;chr17;chr17;chr17;chr17;chr17;chr17;chr17;chr17;chr17;chr17;chr17;chr17;chr17;chr17;chr17;chr17;chr17;chr17;chr17;chr17;chr17;chr17;chr17;chr17;chr17;chr17;chr17;chr17;chr17;chr17;chr17;chr17;chr17;chr17;chr17;chr17;chr17;chr17;chr17;chr17;chr17;chr17;chr17;chr17;chr17;chr17;chr17;chr17;chr17;chr17;chr17;chr17;chr17;chr17;chr17;chr17;chr17;chr17;chr17;chr17;chr17;chr17;chr17;chr17;chr17;chr17;chr17	3039	11.4759	8.21773	21.8591	16.272	16.5462	20.5068	9.20613	8.8969	20.4295	14.8075	14.2249	15.355	1.40367	1.11718	0.0277484	0.0121041	0.00431484	0.00565004	0.981541	1.08394	0.280821	0.197596	0.007731	0.0149126	17	29	45	protein_coding	protein_coding	elongator acetyltransferase complex subunit 5 [Source:HGNC Symbol;Acc:HGNC:30617]	1.61831	NO	1.66151	YES	NO	NO	NO	9.8468	19.0656	18.5265	9.05151	17.6185	14.7899	1.26042	0.0199263	0.00498244	1.03274	0.239208	0.0113218	0.128003	0.00104514	0.000268936	0.114096	0.0135771	0.000765506
ENSG00000170312	CDK1	ENSG00000170312.17	chr10;chr10;chr10;chr10;chr10;chr10;chr10;chr10;chr10;chr10;chr10;chr10;chr10;chr10;chr10;chr10;chr10;chr10;chr10;chr10;chr10;chr10;chr10;chr10;chr10;chr10;chr10;chr10;chr10;chr10;chr10;chr10;chr10;chr10;chr10;chr10;chr10;chr10;chr10;chr10;chr10;chr10;chr10;chr10	3909	13.4638	9.58314	13.3893	8.97775	14.8426	12.7162	14.5612	12.9952	8.84376	6.3955	10.6416	13.1847	1.51564	0.931704	0.0138065	0.00415155	0.00335452	0.00579018	1.22639	1.26404	0.0985964	0.0464427	0.0026132	0.00976301	10	29	49	protein_coding	protein_coding	cyclin dependent kinase 1 [Source:HGNC Symbol;Acc:HGNC:1722]	0.77483	NO	-0.806622	YES	NO	NO	NO	11.5235	11.1835	13.7794	13.7782	7.61963	11.9132	1.22367	0.00897902	0.00457235	1.24521	0.0725196	0.0061881	0.10619	0.000802879	0.000331824	0.0903759	0.00951746	0.000519433
ENSG00000170315	UBB	ENSG00000170315.14	chr17;chr17;chr17;chr17;chr17;chr17;chr17;chr17;chr17;chr17;chr17;chr17;chr17;chr17;chr17;chr17;chr17;chr17;chr17	1567	200.709	313.841	316.877	293.18	334.88	281.707	256.73	312.671	345.779	346.522	331.049	291.568	28.281	18.633	0.341184	0.167773	0.0728516	0.08517	26.3781	32.2081	3.42582	2.89637	0.183831	0.233652	148	325	473	protein_coding	protein_coding	ubiquitin B [Source:HGNC Symbol;Acc:HGNC:12463]	0.388196	NO	3.75091	YES	NO	NO	NO	257.275	305.029	308.293	284.701	346.151	311.308	23.457	0.254479	0.0790108	29.2931	3.16109	0.208741	0.0911749	0.000834278	0.000256285	0.102891	0.00913214	0.000670529
ENSG00000170322	NFRKB	ENSG00000170322.15	chr11;chr11;chr11;chr11;chr11;chr11;chr11;chr11;chr11;chr11;chr11;chr11;chr11;chr11;chr11;chr11;chr11;chr11;chr11;chr11;chr11;chr11;chr11;chr11;chr11;chr11;chr11;chr11;chr11;chr11;chr11;chr11;chr11;chr11;chr11;chr11;chr11;chr11;chr11;chr11;chr11;chr11;chr11;chr11;chr11;chr11;chr11;chr11;chr11;chr11;chr11;chr11;chr11;chr11;chr11;chr11;chr11;chr11;chr11;chr11;chr11;chr11;chr11;chr11;chr11;chr11;chr11;chr11;chr11;chr11;chr11;chr11;chr11;chr11;chr11;chr11;chr11;chr11;chr11;chr11;chr11;chr11;chr11;chr11;chr11;chr11;chr11;chr11;chr11;chr11;chr11;chr11;chr11;chr11;chr11;chr11;chr11;chr11;chr11;chr11;chr11;chr11;chr11;chr11;chr11;chr11;chr11;chr11;chr11;chr11;chr11;chr11;chr11;chr11;chr11;chr11;chr11;chr11;chr11;chr11;chr11;chr11;chr11;chr11;chr11;chr11;chr11;chr11;chr11;chr11;chr11;chr11;chr11;chr11;chr11;chr11;chr11;chr11;chr11;chr11;chr11;chr11;chr11;chr11;chr11;chr11;chr11;chr11;chr11;chr11;chr11;chr11;chr11;chr11;chr11;chr11;chr11;chr11;chr11;chr11;chr11;chr11;chr11	6335	8.2077	10.4619	9.85065	8.05775	11.4991	10.6572	14.1627	4.52665	11.0254	8.68193	11.2015	11.6537	0.617248	0.292325	0.00798681	0.00307405	0.00219166	0.00172481	0.739924	0.371416	0.0369378	0.0507015	0.00370868	0.00790682	14	23	44	protein_coding	protein_coding	nuclear factor related to kappaB binding protein [Source:HGNC Symbol;Acc:HGNC:7802]	0.836601	NO	-1.48156	YES	NO	NO	NO	9.33481	8.9542	11.0782	9.34468	9.85367	11.4276	0.454787	0.00553043	0.00195823	0.55567	0.0438197	0.00580775	0.0487194	0.000617635	0.000176765	0.0594638	0.00444704	0.000508221
ENSG00000170348	TMED10	ENSG00000170348.9	chr14;chr14;chr14;chr14;chr14;chr14;chr14;chr14;chr14;chr14;chr14;chr14;chr14;chr14;chr14;chr14;chr14;chr14;chr14;chr14;chr14;chr14;chr14;chr14;chr14	4956	17.5284	21.1254	18.0073	23.711	21.0726	21.7063	23.9433	18.3505	19.3604	18.3616	17.7745	17.0043	5.88161	4.02312	0.0323289	0.0296888	0.00980519	0.0125985	4.98698	5.62593	0.39439	0.397308	0.0226725	0.0464435	63	110	136	protein_coding	protein_coding	transmembrane p24 trafficking protein 10 [Source:HGNC Symbol;Acc:HGNC:16998]	1.06606	NO	6.62558	NO	YES	NO	NO	19.3269	20.8592	21.3894	21.1469	18.861	17.3894	4.95236	0.0310089	0.0112018	5.30645	0.395849	0.034558	0.256242	0.00148658	0.000523709	0.250933	0.0209877	0.00198731
ENSG00000170445	HARS1	ENSG00000170445.16	chr5;chr5;chr5;chr5;chr5;chr5;chr5;chr5;chr5;chr5;chr5;chr5;chr5;chr5;chr5;chr5;chr5;chr5;chr5;chr5;chr5;chr5;chr5;chr5;chr5;chr5;chr5;chr5;chr5;chr5;chr5;chr5;chr5;chr5;chr5;chr5;chr5;chr5;chr5;chr5;chr5;chr5;chr5;chr5;chr5;chr5;chr5;chr5;chr5;chr5;chr5;chr5;chr5;chr5;chr5;chr5;chr5;chr5;chr5;chr5;chr5;chr5;chr5;chr5;chr5;chr5;chr5;chr5;chr5;chr5;chr5;chr5;chr5;chr5;chr5;chr5;chr5;chr5;chr5;chr5;chr5;chr5;chr5;chr5;chr5;chr5;chr5;chr5;chr5;chr5;chr5;chr5;chr5;chr5;chr5;chr5;chr5;chr5;chr5;chr5;chr5;chr5;chr5;chr5;chr5;chr5;chr5;chr5;chr5;chr5;chr5;chr5;chr5;chr5;chr5;chr5;chr5;chr5;chr5;chr5;chr5;chr5;chr5;chr5;chr5;chr5;chr5;chr5;chr5;chr5;chr5;chr5;chr5;chr5;chr5;chr5;chr5;chr5;chr5;chr5;chr5;chr5;chr5;chr5;chr5;chr5;chr5;chr5;chr5;chr5;chr5;chr5;chr5;chr5;chr5;chr5;chr5;chr5;chr5;chr5;chr5;chr5;chr5;chr5;chr5;chr5;chr5;chr5;chr5;chr5;chr5;chr5;chr5;chr5;chr5;chr5;chr5;chr5;chr5;chr5;chr5;chr5;chr5;chr5;chr5;chr5;chr5;chr5;chr5;chr5;chr5;chr5;chr5;chr5;chr5;chr5;chr5;chr5;chr5;chr5;chr5;chr5;chr5;chr5;chr5;chr5;chr5;chr5;chr5;chr5;chr5;chr5;chr5;chr5;chr5;chr5;chr5;chr5;chr5;chr5;chr5;chr5;chr5;chr5;chr5;chr5;chr5;chr5;chr5;chr5;chr5;chr5;chr5;chr5;chr5;chr5;chr5;chr5;chr5;chr5;chr5;chr5;chr5;chr5;chr5;chr5;chr5;chr5;chr5;chr5;chr5;chr5;chr5;chr5;chr5;chr5;chr5;chr5;chr5;chr5;chr5;chr5;chr5;chr5;chr5;chr5;chr5;chr5;chr5;chr5;chr5;chr5;chr5;chr5;chr5;chr5;chr5;chr5;chr5;chr5;chr5;chr5;chr5;chr5;chr5;chr5;chr5;chr5;chr5;chr5;chr5;chr5;chr5;chr5;chr5;chr5;chr5;chr5;chr5;chr5;chr5;chr5;chr5;chr5;chr5;chr5;chr5;chr5;chr5;chr5;chr5;chr5;chr5;chr5	14155	3.31494	4.95361	4.07678	5.40931	4.09889	4.66476	2.72621	3.18352	2.841	4.59202	2.93876	3.98547	0.234391	0.187521	0.00297871	0.0019108	0.00043594	0.000882205	0.225784	0.324139	0.0340351	0.0197315	0.00137114	0.00278037	8	28	43	protein_coding	retained_intron	histidyl-tRNA synthetase 1 [Source:HGNC Symbol;Acc:HGNC:4816]	NA	NO	3.22205	YES	NO	NO	NO	4.13428	4.74304	4.38183	2.95487	3.71651	3.46212	0.210956	0.00244476	0.000659073	0.274962	0.0268833	0.00207576	0.0510261	0.000515441	0.00015041	0.0930537	0.00723348	0.000599563
ENSG00000170471	RALGAPB	ENSG00000170471.15	chr20;chr20;chr20;chr20;chr20;chr20;chr20;chr20;chr20;chr20;chr20;chr20;chr20;chr20;chr20;chr20;chr20;chr20;chr20;chr20;chr20;chr20;chr20;chr20;chr20;chr20;chr20;chr20;chr20;chr20;chr20;chr20;chr20;chr20;chr20;chr20;chr20;chr20;chr20;chr20;chr20;chr20;chr20;chr20;chr20;chr20;chr20;chr20;chr20;chr20;chr20;chr20;chr20;chr20;chr20;chr20;chr20;chr20;chr20;chr20;chr20;chr20;chr20;chr20;chr20;chr20;chr20;chr20;chr20;chr20;chr20;chr20;chr20;chr20;chr20;chr20;chr20;chr20;chr20;chr20;chr20;chr20;chr20;chr20;chr20;chr20;chr20;chr20;chr20;chr20;chr20;chr20;chr20;chr20;chr20;chr20;chr20;chr20;chr20;chr20;chr20;chr20;chr20;chr20;chr20;chr20;chr20;chr20;chr20;chr20;chr20;chr20;chr20;chr20;chr20;chr20;chr20;chr20;chr20;chr20;chr20;chr20;chr20;chr20;chr20;chr20;chr20;chr20;chr20;chr20;chr20;chr20;chr20;chr20;chr20;chr20;chr20;chr20;chr20;chr20;chr20;chr20;chr20;chr20;chr20;chr20;chr20;chr20;chr20;chr20;chr20;chr20;chr20;chr20;chr20;chr20;chr20;chr20;chr20;chr20	12631	2.81128	2.43344	3.24056	4.33599	2.60295	3.70043	4.04807	2.59464	2.62523	4.90856	2.97047	3.8598	0.478437	0.244356	0.00240344	0.00239831	0.000488539	0.00123581	0.193986	0.242166	0.0207055	0.00884488	0.000808725	0.00254933	8	23	46	protein_coding	protein_coding	Ral GTPase activating protein non-catalytic subunit beta [Source:HGNC Symbol;Acc:HGNC:29221]	0.431487	NO	-1.33731	YES	NO	NO	NO	2.62236	3.78828	3.15169	3.32136	3.76689	3.41513	0.361397	0.00240088	0.000862174	0.218076	0.0147752	0.00167902	0.137813	0.000633764	0.000273559	0.0656587	0.00392238	0.000491643
ENSG00000170515	PA2G4	ENSG00000170515.14	chr12;chr12;chr12;chr12;chr12;chr12;chr12;chr12;chr12;chr12;chr12;chr12;chr12;chr12;chr12;chr12;chr12;chr12;chr12;chr12;chr12;chr12;chr12;chr12;chr12;chr12;chr12;chr12;chr12;chr12;chr12;chr12;chr12;chr12;chr12;chr12;chr12;chr12;chr12;chr12;chr12;chr12	3580	37.1955	42.3919	37.2991	45.8949	49.3402	52.4308	26.6785	31.8117	30.5461	35.7542	29.8465	26.4582	1.95282	1.5691	0.0287373	0.0145059	0.00948017	0.0100285	2.44012	3.05617	0.319127	0.195041	0.0142668	0.0229861	44	61	99	protein_coding	protein_coding	proliferation-associated 2G4 [Source:HGNC Symbol;Acc:HGNC:8550]	1.43889	NO	4.29648	YES	NO	NO	NO	39.7937	41.597	50.8855	29.2451	33.1501	28.1523	1.76096	0.0216216	0.00975432	2.74815	0.257084	0.0186264	0.0442521	0.000519786	0.000191691	0.0939693	0.00775515	0.00066163
ENSG00000170540	ARL6IP1	ENSG00000170540.15	chr16;chr16;chr16;chr16;chr16;chr16;chr16;chr16;chr16;chr16;chr16;chr16;chr16;chr16;chr16;chr16;chr16;chr16;chr16;chr16;chr16;chr16;chr16;chr16;chr16;chr16;chr16;chr16;chr16;chr16;chr16;chr16;chr16;chr16	3558	23.1682	22.6768	14.7102	15.3929	11.2336	15.0133	22.7763	17.7313	23.0016	17.4255	17.4226	27.0133	4.0963	2.96675	0.0199087	0.0106426	0.00585335	0.0083356	3.29358	3.27345	0.255333	0.109898	0.0155034	0.0439101	27	62	78	protein_coding	protein_coding	ADP ribosylation factor like GTPase 6 interacting protein 1 [Source:HGNC Symbol;Acc:HGNC:697]	0.55	NO	2.90274	NO	YES	NO	NO	22.9225	15.0515	13.1234	20.2538	20.2136	22.2179	3.53153	0.0152756	0.00709448	3.28352	0.182616	0.0297067	0.154064	0.00101489	0.000540595	0.162119	0.00903431	0.00133706
ENSG00000170558	CDH2	ENSG00000170558.10	chr18;chr18;chr18;chr18;chr18;chr18;chr18;chr18;chr18;chr18;chr18;chr18;chr18;chr18;chr18;chr18;chr18;chr18;chr18;chr18;chr18;chr18;chr18;chr18;chr18;chr18;chr18;chr18;chr18;chr18;chr18;chr18;chr18;chr18;chr18;chr18;chr18;chr18;chr18;chr18;chr18;chr18;chr18;chr18;chr18;chr18;chr18;chr18;chr18;chr18;chr18;chr18;chr18;chr18;chr18;chr18;chr18;chr18;chr18;chr18;chr18;chr18;chr18;chr18;chr18;chr18;chr18;chr18;chr18;chr18;chr18;chr18;chr18;chr18;chr18;chr18;chr18;chr18;chr18;chr18;chr18;chr18;chr18;chr18;chr18;chr18;chr18;chr18;chr18;chr18;chr18;chr18;chr18;chr18;chr18;chr18;chr18;chr18;chr18;chr18;chr18;chr18;chr18;chr18;chr18;chr18;chr18;chr18;chr18;chr18;chr18;chr18;chr18;chr18;chr18;chr18;chr18;chr18;chr18;chr18;chr18;chr18;chr18;chr18;chr18;chr18;chr18;chr18;chr18;chr18	8583	6.87065	5.59551	5.62888	5.69951	5.10744	5.70498	7.08127	6.9685	8.71311	6.52453	5.03664	8.43915	1.7395	0.747973	0.00609146	0.00504204	0.00116829	0.00245518	1.12949	1.24732	0.13792	0.0911147	0.00487959	0.0100044	13	53	72	protein_coding	protein_coding	cadherin 2 [Source:HGNC Symbol;Acc:HGNC:1759]	1.00467	NO	2.74334	NO	YES	NO	NO	6.23308	5.6642	5.40621	7.02488	7.61882	6.7379	1.24374	0.00556675	0.00181174	1.18841	0.114518	0.00744201	0.199538	0.000982795	0.000335121	0.169171	0.0150309	0.0011045
ENSG00000170606	HSPA4	ENSG00000170606.16	chr5;chr5;chr5;chr5;chr5;chr5;chr5;chr5;chr5;chr5;chr5;chr5;chr5;chr5;chr5;chr5;chr5;chr5;chr5;chr5;chr5;chr5;chr5;chr5;chr5;chr5	5075	14.6185	20.8193	12.693	19.6975	17.4028	17.9812	8.36424	14.0455	15.0139	13.5961	12.054	9.60653	1.77448	1.55692	0.0259213	0.0112986	0.00334375	0.00230682	1.70032	1.83134	0.130189	0.134834	0.00342177	0.0096349	15	49	78	protein_coding	protein_coding	heat shock protein family A (Hsp70) member 4 [Source:HGNC Symbol;Acc:HGNC:5237]	1.10041	NO	3.41273	YES	NO	NO	NO	17.7189	16.1952	17.692	11.2049	14.305	10.8302	1.6657	0.01861	0.00282529	1.76583	0.132511	0.00652833	0.0940067	0.0011491	0.000159693	0.157594	0.0092633	0.000602787
ENSG00000170638	TRABD	ENSG00000170638.10	chr22;chr22;chr22;chr22;chr22;chr22;chr22;chr22;chr22;chr22;chr22;chr22;chr22;chr22;chr22;chr22;chr22;chr22;chr22;chr22;chr22;chr22;chr22;chr22;chr22;chr22;chr22;chr22;chr22;chr22;chr22;chr22;chr22;chr22;chr22;chr22;chr22;chr22;chr22;chr22;chr22;chr22;chr22;chr22;chr22;chr22;chr22;chr22;chr22;chr22;chr22	3155	12.0589	15.5267	19.1413	11.966	10.4209	14.5795	10.7023	15.8411	12.5226	26.6244	13.9604	14.1281	1.3145	0.645663	0.0197788	0.00754412	0.00122241	0.00346328	1.51948	1.26782	0.104708	0.168199	0.00679921	0.00945018	5	33	45	protein_coding	protein_coding	TraB domain containing [Source:HGNC Symbol;Acc:HGNC:28805]	1.263	NO	3.61783	NO	YES	NO	NO	13.7928	15.5536	12.5002	13.2717	19.5735	14.0443	0.980083	0.0136615	0.00234285	1.39365	0.136454	0.00812469	0.0710576	0.000878346	0.000187425	0.105009	0.00697134	0.000578505
ENSG00000170689	HOXB9	ENSG00000170689.10	chr17;chr17	2586	53.4542	60.915	43.0733	53.4606	32.9063	30.1238	46.2597	57.6631	40.6504	58.0046	23.9712	29.6257	5.40687	3.34188	0.0436963	0.0288673	0.00715862	0.00543255	3.50164	6.32358	0.335337	0.334813	0.00316009	0.0249037	8	67	118	protein_coding	protein_coding	homeobox B9 [Source:HGNC Symbol;Acc:HGNC:5120]	2.44043	NO	-1.44573	YES	NO	NO	NO	57.1846	48.267	31.5151	51.9614	49.3275	26.7984	4.37438	0.0362818	0.00629558	4.91261	0.335075	0.0140319	0.0764957	0.00075169	0.000199764	0.0945434	0.00679286	0.000523609
ENSG00000170759	KIF5B	ENSG00000170759.11	chr10;chr10;chr10;chr10;chr10;chr10;chr10;chr10;chr10;chr10;chr10;chr10;chr10;chr10;chr10;chr10;chr10;chr10;chr10;chr10;chr10;chr10;chr10;chr10;chr10;chr10;chr10;chr10;chr10;chr10;chr10	5866	6.2696	3.76613	3.3173	4.1697	3.51675	4.04722	3.61818	2.93314	3.12707	5.45517	4.58856	4.15557	0.646399	0.757673	0.00747532	0.00350426	0.00131494	0.00332627	0.780922	0.962667	0.0258119	0.0285679	0.00226381	0.00528604	10	22	29	protein_coding	protein_coding	kinesin family member 5B [Source:HGNC Symbol;Acc:HGNC:6324]	0.936986	NO	-1.67536	YES	NO	NO	NO	5.01786	3.7435	3.78199	3.27566	4.29112	4.37206	0.702036	0.00548979	0.0023206	0.871795	0.0271899	0.00377492	0.139907	0.00146649	0.000613593	0.266143	0.00633632	0.000863419
ENSG00000170860	LSM3	ENSG00000170860.4	chr3;chr3;chr3;chr3	3359	15.2908	18.8731	15.9812	14.4052	16.6972	11.7062	12.6372	17.0743	18.2733	11.3129	14.5695	14.3068	2.01075	1.81935	0.0180755	0.014494	0.00321488	0.0034853	2.34694	3.43236	0.176209	0.133039	0.00790682	0.0134919	14	38	60	protein_coding	protein_coding	LSM3 homolog, U6 small nuclear RNA and mRNA degradation associated [Source:HGNC Symbol;Acc:HGNC:17874]	0.523902	NO	6.68212	YES	NO	NO	NO	17.0819	15.1932	14.2017	14.8558	14.7931	14.4382	1.91505	0.0162848	0.00335009	2.88965	0.154624	0.0106994	0.11211	0.00107184	0.000235894	0.194514	0.0104525	0.000741046
ENSG00000170876	TMEM43	ENSG00000170876.8	chr3;chr3;chr3;chr3;chr3;chr3;chr3;chr3;chr3;chr3;chr3;chr3;chr3;chr3;chr3;chr3;chr3;chr3;chr3	3498	13.5955	18.3977	14.9625	8.3605	9.58335	14.4224	14.3415	13.1167	21.581	20.5832	10.0266	12.5437	1.89697	1.62353	0.0125358	0.0102066	0.00507171	0.00602426	1.34003	1.74888	0.228232	0.0878299	0.0113889	0.0242068	22	43	56	protein_coding	nonsense_mediated_decay	transmembrane protein 43 [Source:HGNC Symbol;Acc:HGNC:28472]	0.541872	NO	2.25265	NO	YES	NO	NO	15.9966	11.6615	12.0029	13.7291	21.0821	11.2851	1.76025	0.0113712	0.00554798	1.54446	0.158031	0.0177979	0.110039	0.000975106	0.000462221	0.112495	0.00749599	0.00157711
ENSG00000170889	RPS9	ENSG00000170889.14	chr19;chr19;chr19;chr19;chr19;chr19;chr19;chr19;chr19;chr19;chr19;chr19;chr19;chr19;chr19;chr19;chr19;chr19;chr19;chr19;chr19;chr19;chr19;chr19;chr19;chr19;chr19;chr19;chr19;chr19;chr19;chr19;chr19;chr19;chr19;chr19;chr19;chr19;chr19;chr19;chr19;chr19;chr19;chr19;chr19;chr19;chr19;chr19;chr19;chr19;chr19;chr19;chr19;chr19;chr19;chr19;chr19;chr19;chr19	4304	78.8198	108.238	79.199	103.899	94.8124	79.1206	138.3	103.367	93.5988	143.355	93.6179	113.436	21.832	12.9224	0.155959	0.143281	0.0224019	0.0239365	21.3362	20.6646	1.8933	2.57949	0.059809	0.148799	125	494	571	protein_coding	retained_intron	ribosomal protein S9 [Source:HGNC Symbol;Acc:HGNC:10442]	4.88356	YES	6.90445	YES	NO	NO	NO	93.5288	91.5492	86.9665	120.834	118.477	103.527	17.3772	0.14962	0.0231692	21.0004	2.23639	0.104304	0.185795	0.00163431	0.000266415	0.173796	0.0188762	0.00100751
ENSG00000170892	TSEN34	ENSG00000170892.13	chr19;chr19;chr19;chr19;chr19;chr19;chr19;chr19;chr19;chr19;chr19;chr19;chr19;chr19;chr19;chr19;chr19;chr19;chr19;chr19;chr19;chr19;chr19;chr19;chr19;chr19;chr19;chr19;chr19;chr19;chr19;chr19;chr19;chr19;chr19;chr19;chr19;chr19;chr19;chr19;chr19;chr19	3542	8.59304	8.67782	10.23	8.25664	6.73421	7.54055	11.712	6.9395	6.57313	15.8103	8.29007	5.11245	0.63562	0.418268	0.00761851	0.0058035	0.00130662	0.00242384	0.721845	0.797149	0.0971539	0.141936	0.00547953	0.00707082	6	21	30	protein_coding	protein_coding	tRNA splicing endonuclease subunit 34 [Source:HGNC Symbol;Acc:HGNC:15506]	0.707566	NO	2.30823	YES	NO	NO	NO	8.63543	9.2433	7.13738	9.32573	11.1917	6.70126	0.526944	0.00671101	0.00186523	0.759497	0.119545	0.00627518	0.0610212	0.00072604	0.000261332	0.081441	0.0106816	0.000936417
ENSG00000170906	NDUFA3	ENSG00000170906.16	chr19;chr19;chr19;chr19;chr19;chr19;chr19;chr19;chr19;chr19;chr19;chr19;chr19;chr19;chr19;chr19;chr19;chr19;chr19;chr19;chr19;chr19;chr19;chr19;chr19;chr19;chr19;chr19;chr19;chr19;chr19;chr19;chr19;chr19;chr19;chr19;chr19;chr19;chr19;chr19;chr19;chr19;chr19;chr19;chr19;chr19;chr19;chr19;chr19;chr19;chr19;chr19;chr19;chr19;chr19;chr19	2475	9.99179	10.0904	15.7247	9.02326	8.33506	8.69305	11.304	8.93807	12.8276	9.29293	8.2389	10.9747	1.96291	0.748234	0.0163544	0.0166109	0.00405149	0.00693756	1.89391	2.13902	0.228022	0.270836	0.00288909	0.0125285	7	26	32	protein_coding	nonsense_mediated_decay	NADH:ubiquinone oxidoreductase subunit A3 [Source:HGNC Symbol;Acc:HGNC:7686]	0.867262	NO	8.56272	NO	YES	NO	NO	10.0411	12.374	8.51405	10.121	11.0602	9.60682	1.35557	0.0164827	0.00549453	2.01646	0.249429	0.00770877	0.135003	0.00133204	0.000645348	0.199235	0.0225519	0.000802427
ENSG00000171105	INSR	ENSG00000171105.14	chr19;chr19;chr19;chr19;chr19;chr19;chr19;chr19;chr19;chr19;chr19;chr19;chr19;chr19;chr19;chr19;chr19;chr19;chr19;chr19;chr19;chr19;chr19;chr19;chr19;chr19;chr19;chr19;chr19;chr19;chr19;chr19;chr19;chr19;chr19;chr19;chr19;chr19;chr19;chr19;chr19;chr19;chr19;chr19;chr19;chr19;chr19;chr19;chr19;chr19;chr19;chr19;chr19;chr19;chr19;chr19;chr19;chr19;chr19;chr19;chr19;chr19;chr19;chr19;chr19	10831	4.56646	6.2965	4.64645	2.70012	3.27362	3.83591	6.23504	7.79155	6.12302	8.86345	6.4011	6.23746	0.962735	0.604128	0.00576145	0.0043951	0.00149554	0.000720594	0.727854	0.651718	0.0737103	0.0889652	0.00405544	0.00869877	10	55	71	protein_coding	protein_coding	insulin receptor [Source:HGNC Symbol;Acc:HGNC:6091]	1.2549	NO	-3.09419	NO	YES	NO	NO	5.43148	3.67329	3.55476	7.0133	7.49324	6.31928	0.783431	0.00507828	0.00110807	0.689786	0.0813378	0.00637711	0.144239	0.00138249	0.000311713	0.098354	0.0108548	0.00100915
ENSG00000171130	ATP6V0E2	ENSG00000171130.19	chr7;chr7;chr7;chr7;chr7;chr7;chr7;chr7;chr7;chr7;chr7;chr7;chr7;chr7;chr7;chr7;chr7;chr7;chr7;chr7;chr7;chr7;chr7;chr7;chr7;chr7;chr7;chr7;chr7;chr7;chr7;chr7;chr7;chr7;chr7;chr7;chr7;chr7;chr7;chr7;chr7;chr7;chr7;chr7;chr7;chr7;chr7;chr7	6749	1.97303	4.55428	7.15849	3.86052	5.92224	5.38649	2.28713	4.00617	5.95857	4.00059	3.62565	5.9854	0.421371	0.329272	0.0142441	0.00512974	0.00228579	0.00138772	0.441977	0.522948	0.120332	0.117944	0.00499474	0.00795193	12	28	33	protein_coding	protein_coding	ATPase H+ transporting V0 subunit e2 [Source:HGNC Symbol;Acc:HGNC:21723]	NA	NO	8.61549	NO	YES	NO	NO	3.26366	5.50951	5.65436	3.14665	4.97958	4.80553	0.375321	0.00968691	0.00183676	0.482463	0.119138	0.00647333	0.115	0.00175822	0.000324839	0.153326	0.0239253	0.00134706
ENSG00000171135	JAGN1	ENSG00000171135.15	chr3;chr3;chr3;chr3	1779	17.1088	25.3765	19.9907	18.5313	14.8574	25.4392	14.0996	26.7121	19.829	24.733	16.5056	26.6218	3.0639	2.18603	0.0132724	0.00912222	0.0047694	0.00745817	2.45521	3.37265	0.193434	0.345395	0.014355	0.0308376	11	26	46	protein_coding	protein_coding	jagunal homolog 1 [Source:HGNC Symbol;Acc:HGNC:26926]	1.2524	NO	-5.0211	NO	YES	NO	NO	21.2426	19.261	20.1483	20.4058	22.281	21.5637	2.62496	0.0111973	0.00611378	2.91393	0.269415	0.0225963	0.123571	0.000581347	0.00030344	0.142799	0.0120917	0.00104789
ENSG00000171148	TADA3	ENSG00000171148.14	chr3;chr3;chr3;chr3;chr3;chr3;chr3;chr3;chr3;chr3;chr3;chr3;chr3;chr3;chr3;chr3;chr3;chr3;chr3;chr3;chr3;chr3;chr3;chr3;chr3;chr3;chr3;chr3;chr3;chr3;chr3;chr3;chr3;chr3;chr3;chr3;chr3	4127	6.7604	19.0848	6.34101	9.40541	5.93585	10.2468	14.2595	12.5072	8.37661	13.5692	10.6724	11.982	1.11975	0.762829	0.00899056	0.0120589	0.00224281	0.00245849	0.800218	0.997725	0.0366883	0.0744437	0.00371275	0.00751343	11	26	44	protein_coding	protein_coding	transcriptional adaptor 3 [Source:HGNC Symbol;Acc:HGNC:19422]	2.03854	NO	5.82796	YES	NO	NO	NO	12.9226	7.87321	8.09134	13.3834	10.9729	11.3272	0.941292	0.0105247	0.00235065	0.898971	0.055566	0.00561309	0.0728406	0.00133678	0.000290515	0.0671707	0.00506393	0.00049554
ENSG00000171208	NETO2	ENSG00000171208.10	chr16;chr16;chr16;chr16;chr16;chr16;chr16;chr16;chr16;chr16;chr16;chr16;chr16;chr16;chr16;chr16;chr16;chr16;chr16;chr16;chr16;chr16;chr16;chr16;chr16;chr16;chr16;chr16;chr16	7429	5.54801	4.65459	2.80001	3.57873	1.82231	1.59786	4.54514	2.86747	1.70942	2.82676	2.30565	1.68751	1.276	0.581647	0.00544853	0.00393205	0.000726799	0.000945522	0.831723	0.934327	0.0407625	0.0432352	0.00206253	0.00513711	7	21	26	protein_coding	protein_coding	neuropilin and tolloid like 2 [Source:HGNC Symbol;Acc:HGNC:14644]	1.0518	NO	0.0108659	NO	YES	NO	NO	5.1013	3.18937	1.71009	3.7063	2.26809	1.99658	0.928825	0.00469029	0.00083616	0.883025	0.0419988	0.00359982	0.182076	0.0014706	0.000488958	0.238249	0.0185173	0.00180299
ENSG00000171302	CANT1	ENSG00000171302.17	chr17;chr17;chr17;chr17;chr17;chr17;chr17;chr17;chr17;chr17;chr17;chr17;chr17;chr17;chr17;chr17;chr17;chr17;chr17;chr17;chr17;chr17;chr17;chr17;chr17;chr17;chr17;chr17;chr17;chr17;chr17;chr17;chr17;chr17;chr17;chr17;chr17;chr17;chr17;chr17;chr17;chr17;chr17;chr17;chr17;chr17;chr17;chr17;chr17;chr17;chr17;chr17;chr17;chr17;chr17;chr17;chr17;chr17;chr17;chr17;chr17;chr17;chr17;chr17	4422	10.7547	18.8977	10.4703	10.4614	14.7244	18.6232	15.4899	15.3785	14.5188	17.6391	12.5428	18.1127	2.57244	1.34012	0.0148746	0.0100311	0.00523298	0.00529495	1.80686	1.78251	0.180542	0.164219	0.0133982	0.0258912	30	58	75	protein_coding	protein_coding	calcium activated nucleotidase 1 [Source:HGNC Symbol;Acc:HGNC:19721]	0.696897	NO	-2.94418	NO	YES	NO	NO	14.8262	10.4658	16.6738	15.4342	16.0789	15.3278	1.95628	0.0124529	0.00526397	1.79469	0.172381	0.0196447	0.131948	0.00118986	0.000315704	0.11628	0.0107209	0.00128164
ENSG00000171307	ZDHHC16	ENSG00000171307.19	chr10;chr10;chr10;chr10;chr10;chr10;chr10;chr10;chr10;chr10;chr10;chr10;chr10;chr10;chr10;chr10;chr10;chr10;chr10;chr10;chr10;chr10;chr10;chr10;chr10;chr10;chr10;chr10;chr10;chr10;chr10;chr10;chr10;chr10;chr10;chr10;chr10;chr10;chr10;chr10;chr10;chr10;chr10;chr10;chr10;chr10;chr10;chr10;chr10;chr10;chr10;chr10;chr10;chr10;chr10;chr10;chr10;chr10;chr10;chr10;chr10;chr10;chr10;chr10;chr10;chr10;chr10;chr10;chr10;chr10;chr10;chr10;chr10;chr10;chr10;chr10;chr10;chr10;chr10;chr10;chr10;chr10;chr10;chr10;chr10;chr10;chr10;chr10;chr10;chr10;chr10;chr10;chr10;chr10;chr10;chr10;chr10;chr10;chr10;chr10;chr10;chr10;chr10;chr10;chr10;chr10;chr10;chr10;chr10;chr10;chr10;chr10;chr10;chr10;chr10;chr10;chr10;chr10;chr10;chr10;chr10;chr10;chr10;chr10;chr10;chr10;chr10;chr10;chr10;chr10;chr10;chr10;chr10;chr10;chr10;chr10;chr10;chr10;chr10;chr10;chr10;chr10;chr10;chr10;chr10;chr10;chr10;chr10;chr10;chr10;chr10	3039	4.3817	12.9587	9.93597	5.59897	13.3642	14.4036	7.61887	12.9409	17.6437	11.1879	6.44147	14.2091	1.6766	1.11718	0.0110994	0.00747608	0.0017767	0.00308184	0.876376	1.39363	0.212881	0.128667	0.00806713	0.0176596	7	24	36	protein_coding	protein_coding	zinc finger DHHC-type palmitoyltransferase 16 [Source:HGNC Symbol;Acc:HGNC:20714]	0.450355	NO	3.87501	NO	YES	NO	NO	8.67021	7.76747	13.8839	10.2799	14.4158	10.3253	1.39689	0.00928772	0.00242927	1.13501	0.170774	0.0128634	0.161114	0.00119572	0.00017497	0.11041	0.0118463	0.00124581
ENSG00000171314	PGAM1	ENSG00000171314.9	chr10;chr10;chr10;chr10;chr10;chr10;chr10;chr10;chr10;chr10	2540	19.4722	40.4631	35.3997	20.5155	28.9338	22.4909	10.2551	14.8381	11.9438	9.44882	10.597	17.0005	1.53948	1.62829	0.0172639	0.00553726	0.00485884	0.00891094	1.25825	2.17691	0.260122	0.159442	0.0104563	0.0173727	13	29	43	protein_coding	protein_coding	phosphoglycerate mutase 1 [Source:HGNC Symbol;Acc:HGNC:8888]	0.506066	NO	7.28024	YES	NO	NO	NO	29.9676	27.9576	25.7123	12.5466	10.6963	13.7988	1.58388	0.0114006	0.00688489	1.71758	0.209782	0.0139145	0.0528531	0.000407781	0.000267766	0.136896	0.0196126	0.00100839
ENSG00000171316	CHD7	ENSG00000171316.14	chr8;chr8;chr8;chr8;chr8;chr8;chr8;chr8;chr8;chr8;chr8;chr8;chr8;chr8;chr8;chr8;chr8;chr8;chr8;chr8;chr8;chr8;chr8;chr8;chr8;chr8;chr8;chr8;chr8;chr8;chr8;chr8;chr8;chr8;chr8;chr8;chr8;chr8;chr8;chr8;chr8;chr8;chr8;chr8;chr8;chr8;chr8;chr8;chr8;chr8;chr8;chr8;chr8;chr8;chr8;chr8;chr8;chr8;chr8;chr8;chr8;chr8;chr8;chr8;chr8;chr8;chr8;chr8;chr8;chr8;chr8;chr8;chr8;chr8;chr8;chr8;chr8;chr8;chr8;chr8;chr8;chr8;chr8;chr8;chr8;chr8;chr8;chr8;chr8;chr8;chr8;chr8;chr8;chr8;chr8;chr8;chr8;chr8;chr8;chr8;chr8;chr8;chr8;chr8;chr8;chr8;chr8;chr8;chr8;chr8;chr8;chr8;chr8;chr8;chr8;chr8;chr8;chr8;chr8;chr8;chr8;chr8;chr8;chr8;chr8;chr8;chr8;chr8;chr8;chr8;chr8;chr8;chr8;chr8;chr8;chr8;chr8;chr8;chr8;chr8;chr8;chr8;chr8;chr8;chr8;chr8	18887	2.58513	2.89882	2.7001	2.16779	2.79888	1.84622	1.43023	2.90648	1.79302	2.85911	2.28885	3.06069	0.263499	0.179759	0.00437554	0.00148935	0.000530917	0.000661175	0.186137	0.143266	0.0174911	0.0192243	0.000432679	0.00157862	8	26	48	protein_coding	protein_coding	chromodomain helicase DNA binding protein 7 [Source:HGNC Symbol;Acc:HGNC:20626]	NA	NO	-5.51407	YES	NO	NO	NO	2.74197	2.43394	2.32255	2.16835	2.32606	2.67477	0.221629	0.00293244	0.000596046	0.164701	0.0183577	0.00100565	0.0808283	0.00120481	0.000256634	0.0759568	0.00789217	0.000375975
ENSG00000171490	RSL1D1	ENSG00000171490.13	chr16;chr16;chr16;chr16;chr16;chr16;chr16;chr16;chr16;chr16;chr16;chr16;chr16;chr16;chr16;chr16;chr16;chr16;chr16;chr16;chr16;chr16;chr16;chr16;chr16;chr16;chr16;chr16;chr16;chr16;chr16;chr16;chr16;chr16;chr16;chr16;chr16;chr16;chr16;chr16;chr16;chr16;chr16;chr16;chr16;chr16;chr16;chr16;chr16;chr16;chr16;chr16;chr16;chr16;chr16;chr16;chr16;chr16;chr16;chr16;chr16;chr16;chr16;chr16;chr16;chr16;chr16;chr16;chr16;chr16;chr16	6162	17.5966	15.2761	12.5229	15.2736	10.7758	14.2072	10.6463	8.1108	10.648	13.1451	12.8397	15.0326	1.69221	1.5227	0.0186117	0.0159774	0.00425602	0.0040531	2.17836	2.61563	0.214446	0.192636	0.00613364	0.0147093	32	76	96	protein_coding	protein_coding	ribosomal L1 domain containing 1 [Source:HGNC Symbol;Acc:HGNC:24534]	0.993408	NO	0.233075	YES	NO	NO	NO	16.4364	13.8982	12.4915	9.37853	11.8965	13.9361	1.60745	0.0172945	0.00415456	2.39699	0.203541	0.0104215	0.0977985	0.00124437	0.000332591	0.255583	0.0171093	0.0007478
ENSG00000171530	TBCA	ENSG00000171530.15	chr5;chr5;chr5;chr5;chr5;chr5;chr5;chr5;chr5;chr5;chr5;chr5;chr5;chr5;chr5;chr5;chr5;chr5;chr5;chr5;chr5;chr5;chr5;chr5;chr5;chr5;chr5;chr5;chr5;chr5;chr5;chr5;chr5;chr5	3114	16.2902	18.1988	13.1444	14.5141	12.8353	15.0097	16.11	16.3128	11.3281	10.5973	14.6681	12.0776	1.48402	1.96249	0.0216641	0.0152869	0.00322012	0.00576459	1.71054	2.19122	0.163551	0.242167	0.00590462	0.0126385	13	39	54	protein_coding	protein_coding	tubulin folding cofactor A [Source:HGNC Symbol;Acc:HGNC:11579]	1.87611	NO	8.0147	YES	NO	NO	NO	17.2445	13.8292	13.9225	16.2114	10.9627	13.3728	1.72325	0.0184755	0.00449235	1.95088	0.202859	0.00927155	0.0999308	0.00133597	0.000322669	0.12034	0.0185044	0.000693312
ENSG00000171566	PLRG1	ENSG00000171566.12	chr4;chr4;chr4;chr4;chr4;chr4;chr4;chr4;chr4;chr4;chr4;chr4;chr4;chr4;chr4;chr4;chr4;chr4;chr4;chr4;chr4;chr4;chr4;chr4;chr4;chr4;chr4;chr4;chr4;chr4;chr4;chr4;chr4;chr4;chr4;chr4;chr4;chr4;chr4;chr4;chr4;chr4;chr4;chr4;chr4;chr4;chr4;chr4;chr4;chr4;chr4;chr4;chr4;chr4;chr4;chr4;chr4;chr4;chr4;chr4;chr4;chr4;chr4;chr4;chr4;chr4;chr4;chr4;chr4;chr4;chr4;chr4;chr4;chr4;chr4;chr4;chr4;chr4;chr4;chr4;chr4;chr4	5015	3.54031	9.00194	7.22522	5.08932	5.65608	5.47369	5.57875	5.55473	6.47133	5.98205	4.06606	8.1938	0.779714	0.676991	0.00302671	0.00539329	0.000615227	0.00280131	0.679767	0.727223	0.0439155	0.0556927	0.00162951	0.00570742	4	24	31	protein_coding	protein_coding	pleiotropic regulator 1 [Source:HGNC Symbol;Acc:HGNC:9089]	0.972603	NO	1.54452	YES	NO	NO	NO	6.27112	6.15727	5.56488	5.56674	6.22669	6.12993	0.728353	0.00421	0.00170827	0.703495	0.0498041	0.00366846	0.116144	0.000683745	0.000306973	0.126375	0.00799849	0.000598451
ENSG00000171603	CLSTN1	ENSG00000171603.18	chr1;chr1;chr1;chr1;chr1;chr1;chr1;chr1;chr1;chr1;chr1;chr1;chr1;chr1;chr1;chr1;chr1;chr1;chr1;chr1;chr1;chr1;chr1;chr1;chr1;chr1;chr1;chr1;chr1;chr1;chr1;chr1;chr1;chr1;chr1;chr1;chr1;chr1;chr1;chr1;chr1;chr1;chr1;chr1;chr1;chr1;chr1;chr1;chr1;chr1;chr1;chr1;chr1;chr1;chr1;chr1;chr1;chr1;chr1;chr1;chr1;chr1;chr1;chr1;chr1;chr1;chr1;chr1;chr1;chr1;chr1;chr1;chr1;chr1;chr1;chr1	5241	19.479	28.5904	19.0766	22.726	24.1088	21.2337	27.9795	29.5463	27.7306	40.2595	22.5662	33.7539	3.5722	1.93162	0.0228477	0.0175465	0.00794742	0.00461644	3.25227	3.16506	0.267889	0.381032	0.0153975	0.0334505	31	141	152	protein_coding	protein_coding	calsyntenin 1 [Source:HGNC Symbol;Acc:HGNC:17447]	0.876349	NO	4.43681	NO	YES	NO	NO	24.0347	20.9013	22.6713	28.7629	33.9951	28.16	2.75191	0.0201971	0.00628193	3.20867	0.324461	0.024424	0.114497	0.000966308	0.000277088	0.111556	0.00954434	0.000867328
ENSG00000171634	BPTF	ENSG00000171634.19	chr17;chr17;chr17;chr17;chr17;chr17;chr17;chr17;chr17;chr17;chr17;chr17;chr17;chr17;chr17;chr17;chr17;chr17;chr17;chr17;chr17;chr17;chr17;chr17;chr17;chr17;chr17;chr17;chr17;chr17;chr17;chr17;chr17;chr17;chr17;chr17;chr17;chr17;chr17;chr17;chr17;chr17;chr17;chr17;chr17;chr17;chr17;chr17;chr17;chr17;chr17;chr17;chr17;chr17;chr17;chr17;chr17;chr17;chr17;chr17;chr17;chr17;chr17;chr17;chr17;chr17;chr17;chr17;chr17;chr17;chr17;chr17;chr17;chr17;chr17;chr17;chr17;chr17;chr17;chr17;chr17;chr17;chr17;chr17;chr17;chr17;chr17;chr17;chr17;chr17;chr17;chr17;chr17;chr17;chr17;chr17;chr17;chr17;chr17;chr17;chr17;chr17;chr17;chr17;chr17;chr17;chr17;chr17;chr17;chr17;chr17;chr17;chr17;chr17;chr17;chr17;chr17;chr17;chr17;chr17;chr17;chr17;chr17;chr17;chr17;chr17;chr17;chr17;chr17;chr17;chr17;chr17;chr17;chr17;chr17;chr17;chr17;chr17;chr17;chr17;chr17;chr17;chr17;chr17;chr17;chr17;chr17;chr17;chr17;chr17;chr17;chr17;chr17;chr17;chr17;chr17;chr17;chr17;chr17;chr17;chr17;chr17;chr17;chr17;chr17;chr17;chr17;chr17;chr17;chr17;chr17;chr17;chr17;chr17;chr17;chr17;chr17;chr17;chr17;chr17;chr17;chr17;chr17;chr17;chr17;chr17;chr17;chr17;chr17;chr17;chr17;chr17;chr17;chr17;chr17;chr17;chr17;chr17;chr17;chr17;chr17;chr17;chr17;chr17;chr17;chr17;chr17;chr17;chr17;chr17;chr17;chr17;chr17;chr17;chr17;chr17;chr17;chr17;chr17;chr17;chr17;chr17;chr17;chr17;chr17;chr17;chr17;chr17;chr17;chr17;chr17;chr17;chr17;chr17;chr17;chr17;chr17;chr17;chr17;chr17	15119	4.31985	2.79537	2.21909	3.72797	2.47308	3.68034	4.78573	4.22695	4.01312	4.96065	3.12903	5.06727	0.713199	0.412373	0.00401586	0.00300546	0.000459162	0.000825955	0.641209	0.5836	0.0264024	0.0277101	0.00155397	0.00291862	9	37	75	protein_coding	protein_coding	bromodomain PHD finger transcription factor [Source:HGNC Symbol;Acc:HGNC:3581]	0.751908	NO	-2.392	YES	NO	NO	NO	3.55761	2.97353	3.07671	4.50634	4.48688	4.09815	0.562786	0.00351066	0.000642559	0.612404	0.0270563	0.0022363	0.158192	0.00118064	0.000208846	0.135898	0.00603008	0.000545685
ENSG00000171720	HDAC3	ENSG00000171720.10	chr5;chr5;chr5;chr5;chr5;chr5;chr5;chr5;chr5;chr5;chr5;chr5;chr5;chr5;chr5;chr5;chr5;chr5;chr5;chr5;chr5;chr5;chr5;chr5;chr5;chr5;chr5;chr5;chr5;chr5;chr5;chr5;chr5;chr5;chr5;chr5;chr5;chr5;chr5;chr5;chr5;chr5;chr5;chr5;chr5;chr5;chr5;chr5;chr5;chr5;chr5;chr5;chr5;chr5;chr5;chr5;chr5;chr5;chr5;chr5;chr5;chr5;chr5;chr5;chr5;chr5;chr5;chr5;chr5;chr5;chr5;chr5;chr5;chr5;chr5;chr5;chr5;chr5;chr5;chr5;chr5;chr5;chr5;chr5;chr5;chr5;chr5;chr5;chr5;chr5;chr5;chr5;chr5	4610	9.76588	15.4184	16.7388	15.5712	12.0263	17.3809	13.6026	21.8605	12.8554	20.6074	14.3314	11.482	1.02814	0.629344	0.00658522	0.00891801	0.00184051	0.00355531	1.01679	1.40359	0.098533	0.1242	0.00731226	0.0116415	11	40	65	protein_coding	retained_intron	histone deacetylase 3 [Source:HGNC Symbol;Acc:HGNC:4854]	0.262295	NO	5.4574	YES	NO	NO	NO	12.5922	16.155	14.7036	17.7315	16.7314	12.9067	0.828741	0.00775161	0.00269791	1.21019	0.111367	0.0094769	0.0658141	0.000479827	0.000183487	0.0682507	0.00665616	0.000734263
ENSG00000171793	CTPS1	ENSG00000171793.17	chr1;chr1;chr1;chr1;chr1;chr1;chr1;chr1;chr1;chr1;chr1;chr1;chr1;chr1;chr1;chr1;chr1;chr1;chr1;chr1;chr1;chr1;chr1;chr1;chr1;chr1;chr1;chr1;chr1;chr1;chr1;chr1;chr1;chr1;chr1;chr1;chr1;chr1;chr1;chr1;chr1;chr1;chr1;chr1;chr1;chr1;chr1;chr1;chr1;chr1;chr1;chr1;chr1;chr1;chr1;chr1;chr1;chr1;chr1;chr1;chr1;chr1;chr1;chr1;chr1;chr1;chr1;chr1;chr1;chr1;chr1;chr1;chr1;chr1;chr1;chr1;chr1;chr1;chr1;chr1;chr1;chr1;chr1;chr1;chr1;chr1;chr1;chr1;chr1;chr1;chr1;chr1;chr1;chr1;chr1;chr1;chr1;chr1;chr1;chr1;chr1;chr1;chr1;chr1;chr1;chr1;chr1;chr1;chr1;chr1;chr1;chr1;chr1;chr1;chr1;chr1;chr1;chr1;chr1;chr1;chr1;chr1;chr1;chr1;chr1;chr1;chr1;chr1;chr1;chr1;chr1;chr1;chr1;chr1;chr1;chr1;chr1;chr1;chr1;chr1;chr1;chr1;chr1;chr1;chr1;chr1;chr1;chr1;chr1;chr1;chr1;chr1;chr1;chr1;chr1;chr1;chr1;chr1;chr1;chr1;chr1;chr1;chr1;chr1;chr1;chr1;chr1;chr1;chr1;chr1;chr1;chr1;chr1;chr1;chr1;chr1;chr1;chr1;chr1;chr1;chr1;chr1;chr1;chr1;chr1;chr1;chr1;chr1;chr1;chr1;chr1;chr1;chr1;chr1;chr1;chr1;chr1;chr1;chr1;chr1;chr1;chr1;chr1;chr1;chr1;chr1;chr1;chr1;chr1;chr1;chr1;chr1;chr1;chr1;chr1;chr1;chr1;chr1;chr1;chr1;chr1;chr1;chr1;chr1;chr1;chr1;chr1;chr1;chr1;chr1;chr1;chr1;chr1;chr1;chr1;chr1;chr1;chr1;chr1;chr1;chr1;chr1;chr1;chr1;chr1;chr1;chr1;chr1;chr1;chr1;chr1;chr1;chr1;chr1;chr1;chr1;chr1;chr1;chr1;chr1;chr1;chr1;chr1;chr1;chr1;chr1;chr1;chr1;chr1;chr1;chr1;chr1;chr1;chr1;chr1;chr1;chr1;chr1;chr1;chr1;chr1;chr1;chr1;chr1;chr1;chr1;chr1;chr1;chr1;chr1;chr1;chr1;chr1;chr1;chr1;chr1;chr1;chr1;chr1;chr1;chr1;chr1;chr1;chr1;chr1;chr1;chr1;chr1;chr1;chr1;chr1;chr1;chr1;chr1;chr1;chr1;chr1;chr1;chr1;chr1;chr1;chr1;chr1;chr1;chr1;chr1;chr1;chr1;chr1;chr1;chr1;chr1;chr1;chr1;chr1;chr1;chr1;chr1;chr1;chr1;chr1;chr1	11958	9.38575	10.0406	13.5234	10.8053	15.1489	12.3465	4.2759	4.86469	6.31294	9.61699	7.29843	7.92109	0.327	0.309731	0.00592365	0.00262376	0.00212864	0.00228438	0.249448	0.550943	0.0402882	0.0443777	0.00358781	0.00458774	28	38	60	protein_coding	nonsense_mediated_decay	CTP synthase 1 [Source:HGNC Symbol;Acc:HGNC:2519]	0.77918	NO	1.48055	YES	NO	NO	NO	9.71318	12.1644	13.7477	4.57029	7.96497	7.60976	0.318365	0.00427371	0.00220651	0.400196	0.042333	0.00408777	0.0327766	0.00035133	0.0001605	0.0875645	0.00531489	0.000537175
ENSG00000171824	EXOSC10	ENSG00000171824.14	chr1;chr1;chr1;chr1;chr1;chr1;chr1;chr1;chr1;chr1;chr1;chr1;chr1;chr1;chr1;chr1;chr1;chr1;chr1;chr1;chr1;chr1;chr1;chr1;chr1;chr1;chr1;chr1;chr1;chr1;chr1;chr1;chr1;chr1;chr1;chr1;chr1;chr1;chr1;chr1;chr1;chr1;chr1;chr1;chr1;chr1;chr1;chr1;chr1;chr1;chr1;chr1;chr1;chr1;chr1;chr1;chr1;chr1;chr1;chr1;chr1;chr1;chr1;chr1;chr1;chr1;chr1;chr1;chr1;chr1;chr1;chr1;chr1;chr1;chr1;chr1;chr1;chr1;chr1;chr1;chr1;chr1;chr1;chr1;chr1;chr1;chr1;chr1;chr1	5991	9.31403	8.49739	9.40824	7.27786	7.96281	10.0308	13.8487	10.804	11.894	11.8511	11.9809	19.6468	0.435127	0.535791	0.0042227	0.00451467	0.00115875	0.00221467	0.78241	0.765848	0.0413563	0.0629367	0.00255759	0.00796269	9	25	53	protein_coding	protein_coding	exosome component 10 [Source:HGNC Symbol;Acc:HGNC:9138]	0.781609	NO	1.04586	YES	NO	NO	NO	8.90571	8.34305	8.9968	12.3263	11.8726	15.8138	0.485459	0.00436869	0.00168671	0.774129	0.0521465	0.00526014	0.054511	0.000523632	0.000187479	0.0628029	0.00439219	0.000332629
ENSG00000171848	RRM2	ENSG00000171848.16	chr2;chr2;chr2;chr2;chr2;chr2;chr2;chr2;chr2;chr2;chr2;chr2;chr2;chr2;chr2;chr2;chr2;chr2;chr2;chr2;chr2;chr2;chr2;chr2;chr2;chr2;chr2;chr2;chr2;chr2;chr2;chr2;chr2;chr2;chr2;chr2;chr2;chr2;chr2;chr2;chr2;chr2;chr2;chr2;chr2;chr2;chr2;chr2;chr2;chr2;chr2;chr2;chr2;chr2;chr2;chr2;chr2;chr2;chr2;chr2;chr2;chr2;chr2;chr2;chr2;chr2;chr2;chr2;chr2;chr2;chr2;chr2;chr2;chr2;chr2;chr2;chr2;chr2;chr2;chr2;chr2;chr2;chr2;chr2;chr2;chr2;chr2;chr2;chr2;chr2;chr2;chr2;chr2;chr2;chr2;chr2	9153	7.89761	19.8339	16.1283	15.9176	19.0871	17.5892	5.37547	10.2046	11.3308	12.3457	13.0996	15.675	0.530778	0.755346	0.0128983	0.00626466	0.00261243	0.00298445	0.686704	1.19535	0.127828	0.128161	0.00669617	0.0101632	31	60	112	protein_coding	protein_coding	ribonucleotide reductase regulatory subunit M2 [Source:HGNC Symbol;Acc:HGNC:10452]	0.779502	NO	2.24998	NO	YES	NO	NO	13.8657	16.0229	18.3381	7.79004	11.8382	14.3873	0.643062	0.00958149	0.00279844	0.941029	0.127994	0.00842968	0.0463778	0.000597987	0.000152602	0.120799	0.0108119	0.000585911
ENSG00000171858	RPS21	ENSG00000171858.18	chr20;chr20;chr20;chr20;chr20;chr20;chr20;chr20;chr20;chr20;chr20;chr20;chr20;chr20;chr20;chr20;chr20;chr20;chr20;chr20	1036	353.771	295.76	340.686	302.305	327.31	347.321	529.862	317.132	342.543	465.251	351.139	402.691	79.4909	34.261	0.67234	0.490821	0.0811546	0.11903	71.3643	46.8994	6.16491	7.29251	0.198187	0.340746	109	413	485	protein_coding	protein_coding	ribosomal protein S21 [Source:HGNC Symbol;Acc:HGNC:10409]	4.80692	YES	16.258	YES	NO	NO	NO	324.766	321.495	337.316	423.497	403.897	376.915	56.8759	0.58158	0.100092	59.1318	6.72871	0.269467	0.175129	0.00180899	0.000296732	0.139628	0.0166595	0.000714927
ENSG00000171863	RPS7	ENSG00000171863.15	chr2;chr2;chr2;chr2;chr2;chr2;chr2;chr2;chr2;chr2;chr2;chr2;chr2;chr2;chr2;chr2;chr2;chr2;chr2;chr2;chr2;chr2;chr2;chr2;chr2;chr2;chr2;chr2;chr2;chr2;chr2;chr2;chr2;chr2;chr2;chr2;chr2;chr2;chr2;chr2;chr2;chr2;chr2;chr2;chr2;chr2;chr2;chr2;chr2;chr2;chr2;chr2;chr2;chr2;chr2;chr2;chr2;chr2;chr2;chr2;chr2;chr2;chr2	5529	56.1958	71.9222	66.1422	60.6837	57.4823	65.7504	55.3124	61.0529	68.7779	74.5162	50.1576	69.408	12.1729	10.2491	0.113169	0.0829668	0.0152064	0.0204683	10.5588	13.9371	1.10536	1.0684	0.0509919	0.0785152	109	371	444	protein_coding	protein_coding	ribosomal protein S7 [Source:HGNC Symbol;Acc:HGNC:10440]	2.2433	YES	10.1743	YES	NO	NO	NO	64.059	63.4129	61.6164	58.1826	71.647	59.7828	11.211	0.0980677	0.0178373	12.2479	1.08688	0.0647536	0.175011	0.00154649	0.00028949	0.210509	0.0151699	0.00108315
ENSG00000172009	THOP1	ENSG00000172009.15	chr19;chr19;chr19;chr19;chr19;chr19;chr19;chr19;chr19;chr19;chr19;chr19;chr19;chr19;chr19;chr19;chr19;chr19;chr19;chr19;chr19;chr19;chr19;chr19;chr19;chr19;chr19;chr19;chr19;chr19;chr19;chr19;chr19;chr19;chr19;chr19;chr19;chr19;chr19;chr19;chr19;chr19;chr19;chr19;chr19;chr19;chr19;chr19;chr19;chr19;chr19;chr19;chr19;chr19;chr19;chr19;chr19;chr19;chr19;chr19;chr19;chr19;chr19;chr19;chr19;chr19;chr19;chr19;chr19;chr19;chr19;chr19;chr19;chr19;chr19;chr19;chr19	7421	6.83568	7.76601	10.8504	10.4612	12.8568	12.5967	7.02007	9.60533	11.7887	11.3192	8.13343	10.3237	0.542886	0.307773	0.00818161	0.00553996	0.00114334	0.00252411	0.645998	0.745096	0.0964517	0.0997363	0.00619425	0.00867822	11	45	54	protein_coding	protein_coding	thimet oligopeptidase 1 [Source:HGNC Symbol;Acc:HGNC:11793]	1.41439	NO	5.44923	YES	NO	NO	NO	7.30084	10.6558	12.7268	8.3127	11.554	9.22856	0.42533	0.00686078	0.00183373	0.695547	0.098094	0.00743623	0.0582576	0.000643854	0.000144084	0.0836729	0.00849007	0.000805785
ENSG00000172037	LAMB2	ENSG00000172037.14	chr3;chr3;chr3;chr3;chr3;chr3;chr3;chr3;chr3;chr3;chr3;chr3;chr3;chr3;chr3;chr3;chr3;chr3;chr3;chr3;chr3;chr3;chr3;chr3;chr3;chr3;chr3;chr3;chr3;chr3;chr3;chr3;chr3;chr3;chr3;chr3;chr3;chr3;chr3;chr3;chr3;chr3;chr3;chr3;chr3;chr3;chr3;chr3;chr3;chr3;chr3;chr3;chr3;chr3;chr3;chr3;chr3;chr3;chr3;chr3;chr3;chr3;chr3;chr3;chr3;chr3;chr3;chr3;chr3;chr3;chr3;chr3;chr3;chr3;chr3;chr3;chr3;chr3;chr3;chr3;chr3;chr3;chr3;chr3;chr3;chr3;chr3;chr3;chr3;chr3;chr3;chr3;chr3;chr3;chr3;chr3;chr3;chr3;chr3;chr3;chr3;chr3;chr3;chr3;chr3;chr3;chr3;chr3;chr3;chr3;chr3;chr3;chr3;chr3;chr3;chr3;chr3;chr3	6865	3.32519	6.8559	4.78943	6.3513	5.35264	4.10669	8.71287	4.65457	9.24929	12.0903	5.94065	9.94237	1.19097	0.548505	0.00884424	0.00425509	0.00247189	0.00238747	1.13283	0.856853	0.108273	0.0834032	0.00535674	0.010076	21	38	50	protein_coding	retained_intron	laminin subunit beta 2 [Source:HGNC Symbol;Acc:HGNC:6487]	0.703704	NO	3.95163	NO	NO	YES	NO	5.09054	5.57036	4.72967	6.68372	10.6698	7.94151	0.869738	0.00654966	0.00242968	0.99484	0.0958384	0.00771635	0.170854	0.00117581	0.000513711	0.148845	0.0089822	0.000971648
ENSG00000172046	USP19	ENSG00000172046.21	chr3;chr3;chr3;chr3;chr3;chr3;chr3;chr3;chr3;chr3;chr3;chr3;chr3;chr3;chr3;chr3;chr3;chr3;chr3;chr3;chr3;chr3;chr3;chr3;chr3;chr3;chr3;chr3;chr3;chr3;chr3;chr3;chr3;chr3;chr3;chr3;chr3;chr3;chr3;chr3;chr3;chr3;chr3;chr3;chr3;chr3;chr3;chr3;chr3;chr3;chr3;chr3;chr3;chr3;chr3;chr3;chr3;chr3;chr3;chr3;chr3;chr3;chr3;chr3;chr3;chr3;chr3;chr3;chr3;chr3;chr3;chr3;chr3;chr3;chr3;chr3;chr3;chr3;chr3;chr3;chr3;chr3;chr3;chr3;chr3;chr3;chr3;chr3;chr3;chr3;chr3;chr3;chr3;chr3;chr3;chr3;chr3;chr3;chr3;chr3;chr3;chr3;chr3;chr3;chr3;chr3;chr3;chr3;chr3;chr3;chr3;chr3;chr3;chr3;chr3;chr3;chr3;chr3;chr3;chr3;chr3;chr3;chr3;chr3;chr3;chr3;chr3;chr3;chr3;chr3;chr3;chr3;chr3;chr3;chr3;chr3;chr3;chr3;chr3;chr3;chr3;chr3;chr3;chr3;chr3;chr3;chr3;chr3;chr3;chr3;chr3;chr3;chr3;chr3;chr3;chr3;chr3;chr3;chr3;chr3;chr3;chr3;chr3;chr3;chr3;chr3;chr3;chr3;chr3;chr3;chr3;chr3;chr3;chr3;chr3;chr3;chr3;chr3;chr3;chr3;chr3;chr3;chr3;chr3;chr3;chr3;chr3;chr3;chr3;chr3;chr3;chr3;chr3;chr3;chr3;chr3;chr3;chr3;chr3;chr3;chr3;chr3;chr3;chr3;chr3;chr3;chr3;chr3;chr3;chr3;chr3;chr3;chr3;chr3;chr3;chr3;chr3;chr3;chr3;chr3;chr3;chr3;chr3;chr3;chr3;chr3;chr3;chr3;chr3;chr3;chr3;chr3;chr3;chr3;chr3;chr3;chr3;chr3;chr3;chr3;chr3;chr3;chr3;chr3;chr3;chr3;chr3;chr3;chr3;chr3;chr3;chr3;chr3;chr3;chr3;chr3;chr3;chr3;chr3;chr3;chr3;chr3;chr3;chr3;chr3;chr3;chr3;chr3;chr3;chr3;chr3;chr3;chr3;chr3;chr3;chr3;chr3;chr3;chr3;chr3;chr3;chr3;chr3;chr3;chr3;chr3;chr3;chr3;chr3;chr3;chr3;chr3;chr3;chr3;chr3;chr3;chr3;chr3;chr3;chr3;chr3;chr3;chr3;chr3;chr3;chr3;chr3;chr3;chr3;chr3;chr3;chr3;chr3;chr3;chr3;chr3;chr3;chr3;chr3;chr3;chr3;chr3;chr3;chr3;chr3	5731	10.9536	16.2574	15.2209	12.0615	12.936	11.2626	17.1704	21.5875	15.8806	21.4622	17.7903	17.9861	0.682301	0.452387	0.00735713	0.00415315	0.0014805	0.0027237	0.780728	0.800592	0.0600452	0.056045	0.00231713	0.00665915	11	25	87	protein_coding	protein_coding	ubiquitin specific peptidase 19 [Source:HGNC Symbol;Acc:HGNC:12617]	0.543071	NO	1.64588	NO	YES	NO	NO	13.6055	13.6412	12.0993	19.3789	18.6714	17.8882	0.567344	0.00575514	0.0021021	0.79066	0.0580451	0.00448814	0.0416996	0.000421893	0.000173737	0.0408	0.00310877	0.0002509
ENSG00000172053	QARS1	ENSG00000172053.18	chr3;chr3;chr3;chr3;chr3;chr3;chr3;chr3;chr3;chr3;chr3;chr3;chr3;chr3;chr3;chr3;chr3;chr3;chr3;chr3;chr3;chr3;chr3;chr3;chr3;chr3;chr3;chr3;chr3;chr3;chr3;chr3;chr3;chr3;chr3;chr3;chr3;chr3;chr3;chr3;chr3;chr3;chr3;chr3;chr3;chr3;chr3;chr3;chr3;chr3;chr3;chr3;chr3;chr3;chr3;chr3;chr3;chr3;chr3;chr3;chr3;chr3;chr3;chr3;chr3;chr3;chr3;chr3;chr3;chr3;chr3;chr3;chr3;chr3;chr3;chr3;chr3;chr3;chr3;chr3;chr3;chr3;chr3;chr3;chr3;chr3;chr3;chr3;chr3;chr3;chr3;chr3;chr3;chr3;chr3;chr3;chr3;chr3;chr3;chr3;chr3;chr3;chr3;chr3;chr3;chr3;chr3;chr3;chr3;chr3;chr3;chr3;chr3;chr3;chr3;chr3;chr3;chr3;chr3;chr3;chr3;chr3;chr3;chr3;chr3;chr3;chr3;chr3;chr3;chr3;chr3;chr3;chr3;chr3;chr3;chr3;chr3;chr3;chr3;chr3;chr3;chr3;chr3;chr3;chr3;chr3;chr3;chr3;chr3;chr3;chr3;chr3;chr3;chr3;chr3;chr3;chr3;chr3;chr3;chr3;chr3;chr3;chr3;chr3;chr3;chr3;chr3;chr3;chr3;chr3;chr3;chr3;chr3;chr3;chr3;chr3;chr3;chr3;chr3;chr3;chr3;chr3;chr3;chr3;chr3;chr3;chr3;chr3;chr3;chr3;chr3;chr3;chr3;chr3;chr3;chr3;chr3;chr3;chr3;chr3;chr3;chr3;chr3;chr3;chr3;chr3;chr3;chr3;chr3;chr3;chr3;chr3;chr3;chr3;chr3;chr3;chr3;chr3;chr3;chr3;chr3;chr3;chr3;chr3;chr3;chr3;chr3;chr3;chr3;chr3;chr3;chr3;chr3;chr3;chr3;chr3;chr3;chr3;chr3;chr3;chr3;chr3;chr3;chr3;chr3;chr3;chr3;chr3;chr3;chr3;chr3;chr3;chr3;chr3;chr3;chr3;chr3;chr3;chr3;chr3;chr3;chr3;chr3;chr3;chr3;chr3;chr3;chr3;chr3;chr3;chr3;chr3;chr3;chr3;chr3;chr3;chr3;chr3;chr3;chr3;chr3;chr3;chr3;chr3;chr3;chr3;chr3;chr3;chr3;chr3;chr3;chr3;chr3;chr3;chr3;chr3;chr3;chr3;chr3;chr3;chr3;chr3;chr3;chr3;chr3;chr3;chr3;chr3;chr3;chr3;chr3;chr3;chr3;chr3;chr3;chr3;chr3;chr3;chr3;chr3;chr3;chr3;chr3;chr3;chr3;chr3;chr3;chr3;chr3;chr3;chr3;chr3;chr3;chr3;chr3;chr3;chr3;chr3;chr3;chr3;chr3;chr3;chr3;chr3;chr3;chr3;chr3;chr3;chr3;chr3;chr3;chr3;chr3;chr3;chr3;chr3;chr3;chr3;chr3;chr3;chr3;chr3;chr3;chr3;chr3;chr3;chr3;chr3;chr3;chr3;chr3;chr3;chr3;chr3;chr3;chr3;chr3;chr3;chr3;chr3;chr3;chr3;chr3;chr3;chr3;chr3;chr3;chr3;chr3;chr3;chr3;chr3;chr3;chr3;chr3;chr3;chr3;chr3;chr3;chr3;chr3;chr3;chr3;chr3;chr3;chr3;chr3;chr3;chr3;chr3;chr3;chr3;chr3;chr3;chr3;chr3;chr3;chr3;chr3;chr3;chr3;chr3;chr3;chr3;chr3;chr3;chr3;chr3;chr3;chr3;chr3;chr3;chr3;chr3;chr3;chr3;chr3;chr3;chr3;chr3;chr3;chr3;chr3;chr3;chr3;chr3;chr3;chr3;chr3;chr3;chr3;chr3;chr3;chr3;chr3;chr3;chr3;chr3;chr3;chr3;chr3;chr3;chr3;chr3	4703	25.2128	26.5508	24.8258	28.8306	29.197	23.9783	39.1803	40.4174	38.4036	43.8018	34.8598	38.5037	4.08162	2.17884	0.0437505	0.0292155	0.00606839	0.0087955	4.59835	4.3026	0.339509	0.400865	0.0191138	0.0365163	37	130	172	protein_coding	retained_intron	glutaminyl-tRNA synthetase 1 [Source:HGNC Symbol;Acc:HGNC:9751]	NA	NO	8.75403	NO	YES	NO	NO	25.8818	26.8282	26.5876	39.7989	41.1027	36.6818	3.13023	0.036483	0.00743194	4.45047	0.370187	0.027815	0.120943	0.00135988	0.000279526	0.111824	0.0090064	0.000758279
ENSG00000172115	CYCS	ENSG00000172115.9	chr7;chr7;chr7;chr7;chr7;chr7;chr7;chr7;chr7;chr7;chr7;chr7;chr7;chr7	5791	14.782	9.12259	9.96491	8.35559	10.1303	12.5551	6.33053	4.52743	4.87319	3.97168	5.07053	6.61475	0.859386	0.735507	0.0142706	0.00709929	0.00306352	0.00390844	0.883016	1.66586	0.0998308	0.0482299	0.0031751	0.00597233	18	32	42	protein_coding	protein_coding	cytochrome c, somatic [Source:HGNC Symbol;Acc:HGNC:19986]	0.503085	NO	7.36074	YES	NO	NO	YES	11.9523	9.16025	11.3427	5.42898	4.42243	5.84264	0.797447	0.0106849	0.00348598	1.27444	0.0740303	0.00457371	0.066719	0.00116645	0.000307332	0.234747	0.0167397	0.000782816
ENSG00000172270	BSG	ENSG00000172270.22	chr19;chr19;chr19;chr19;chr19;chr19;chr19;chr19;chr19;chr19;chr19;chr19;chr19;chr19;chr19;chr19;chr19;chr19;chr19;chr19;chr19;chr19;chr19;chr19;chr19;chr19;chr19;chr19;chr19;chr19;chr19;chr19;chr19;chr19;chr19;chr19;chr19;chr19;chr19;chr19;chr19;chr19;chr19;chr19;chr19;chr19;chr19;chr19;chr19;chr19;chr19;chr19;chr19;chr19;chr19;chr19;chr19;chr19;chr19;chr19;chr19;chr19;chr19;chr19;chr19;chr19;chr19;chr19;chr19;chr19;chr19;chr19;chr19;chr19;chr19;chr19;chr19;chr19;chr19;chr19;chr19;chr19;chr19;chr19;chr19;chr19;chr19;chr19;chr19;chr19;chr19;chr19;chr19;chr19;chr19;chr19;chr19;chr19;chr19;chr19;chr19;chr19;chr19;chr19;chr19;chr19;chr19;chr19;chr19;chr19;chr19;chr19;chr19;chr19;chr19;chr19;chr19;chr19;chr19;chr19;chr19;chr19;chr19;chr19;chr19;chr19;chr19;chr19;chr19;chr19;chr19;chr19;chr19	4418	37.173	62.1798	50.5763	38.5135	51.2171	59.2786	41.0527	54.8936	57.6485	63.8298	47.2627	51.7074	11.9619	7.48912	0.118723	0.0675878	0.0312517	0.0309152	10.6822	12.1694	1.31479	1.21379	0.0668206	0.118235	175	282	328	protein_coding	protein_coding	basigin (Ok blood group) [Source:HGNC Symbol;Acc:HGNC:1116]	0.417158	NO	10.1787	NO	YES	NO	NO	49.6764	44.5449	55.2479	47.9731	60.7392	49.4851	9.72553	0.0931552	0.0310835	11.4258	1.26429	0.092528	0.195778	0.00209126	0.000562618	0.23817	0.0208151	0.00186982
ENSG00000172292	CERS6	ENSG00000172292.15	chr2;chr2;chr2;chr2;chr2;chr2;chr2;chr2;chr2;chr2;chr2;chr2;chr2;chr2;chr2;chr2;chr2;chr2;chr2;chr2;chr2	6851	7.21929	5.32769	3.6239	3.64782	2.91703	3.35704	6.90005	5.97959	2.67748	9.04977	4.88129	4.87968	1.31447	0.973108	0.00541586	0.00394795	0.00135106	0.00205059	1.19734	1.0475	0.0884031	0.0835737	0.00372756	0.0118373	12	31	44	protein_coding	protein_coding	ceramide synthase 6 [Source:HGNC Symbol;Acc:HGNC:23826]	0.623786	NO	2.22859	NO	YES	NO	NO	6.27349	3.63586	3.13704	6.43982	5.86363	4.88049	1.14379	0.0046819	0.00170082	1.12242	0.0859884	0.00778245	0.182321	0.0012877	0.000542174	0.174294	0.0146647	0.00159461
ENSG00000172354	GNB2	ENSG00000172354.10	chr7;chr7;chr7;chr7;chr7;chr7;chr7;chr7;chr7;chr7;chr7;chr7;chr7;chr7;chr7;chr7;chr7;chr7;chr7;chr7;chr7;chr7;chr7;chr7;chr7;chr7;chr7;chr7;chr7;chr7;chr7;chr7;chr7;chr7;chr7;chr7;chr7;chr7;chr7;chr7;chr7;chr7;chr7;chr7;chr7;chr7;chr7;chr7;chr7;chr7;chr7;chr7;chr7;chr7;chr7;chr7;chr7;chr7;chr7;chr7;chr7;chr7;chr7;chr7;chr7;chr7;chr7;chr7;chr7;chr7;chr7;chr7;chr7;chr7;chr7;chr7;chr7;chr7;chr7;chr7;chr7;chr7;chr7;chr7;chr7;chr7;chr7;chr7;chr7;chr7;chr7;chr7;chr7;chr7;chr7;chr7;chr7;chr7;chr7	2692	20.9638	40.3193	32.4039	31.8009	33.7659	29.4889	35.4789	32.8703	26.9941	39.0045	25.4512	26.1307	3.38929	2.13255	0.0438552	0.0297401	0.00630368	0.00492871	2.80973	3.40876	0.465302	0.49282	0.0185934	0.0314545	17	74	93	protein_coding	protein_coding	G protein subunit beta 2 [Source:HGNC Symbol;Acc:HGNC:4398]	0.564407	NO	8.80464	YES	NO	NO	NO	30.6415	32.1024	31.6274	34.1746	32.9993	25.791	2.76092	0.0367977	0.0056162	3.10925	0.479061	0.025024	0.0901039	0.00114626	0.000177574	0.0909811	0.0145173	0.000970261
ENSG00000172380	GNG12	ENSG00000172380.6	chr1;chr1;chr1;chr1;chr1;chr1	4715	8.87598	6.92638	6.83106	6.20255	7.65667	6.13666	7.7752	6.77701	7.33198	10.1803	6.22766	8.12429	1.63352	1.03428	0.0114463	0.00642483	0.00130874	0.000993182	0.745613	1.64679	0.0642258	0.115511	0.00411633	0.0063235	6	32	39	protein_coding	protein_coding	G protein subunit gamma 12 [Source:HGNC Symbol;Acc:HGNC:19663]	0.608696	NO	3.76198	YES	NO	NO	NO	7.90118	6.5168	6.89667	7.27611	8.75613	7.17598	1.3339	0.00893559	0.00115096	1.1962	0.0898683	0.00521992	0.168823	0.00137116	0.000166887	0.164402	0.0102635	0.000727415
ENSG00000172428	COPS9	ENSG00000172428.11	chr2;chr2;chr2;chr2;chr2;chr2;chr2;chr2;chr2;chr2;chr2;chr2;chr2;chr2;chr2	2037	29.2611	17.9185	15.8117	20.8828	15.1909	18.575	13.261	12.4688	11.0832	20.6186	9.20961	15.386	2.09413	2.60615	0.0314624	0.0169959	0.00416532	0.00881244	2.98102	3.23425	0.216236	0.281082	0.00501473	0.0181497	10	31	38	protein_coding	protein_coding	COP9 signalosome subunit 9 [Source:HGNC Symbol;Acc:HGNC:21314]	NA	NO	5.83331	YES	NO	NO	NO	23.5898	18.3472	16.8829	12.8649	15.8509	12.2978	2.35014	0.0242291	0.00648888	3.10764	0.248659	0.0115822	0.0996252	0.00132059	0.000384345	0.241559	0.0156874	0.000941812
ENSG00000172466	ZNF24	ENSG00000172466.16	chr18;chr18;chr18;chr18;chr18;chr18;chr18;chr18;chr18;chr18;chr18;chr18;chr18;chr18;chr18;chr18;chr18;chr18	8242	9.69375	5.94356	8.62982	9.99973	6.33558	10.0817	8.19361	6.56095	8.81681	6.79447	6.92739	12.1684	1.15014	0.494314	0.00654811	0.00511938	0.00159097	0.00170451	0.930638	0.628054	0.0467621	0.0593028	0.00247877	0.00665617	17	39	66	protein_coding	protein_coding	zinc finger protein 24 [Source:HGNC Symbol;Acc:HGNC:13032]	0.766129	NO	-6.42661	YES	NO	NO	NO	7.81866	9.31477	8.20865	7.37728	7.80564	9.54791	0.822226	0.00583374	0.00164774	0.779346	0.0530325	0.00456747	0.105162	0.000626289	0.000200732	0.105641	0.00679412	0.000478374
ENSG00000172493	AFF1	ENSG00000172493.23	chr4;chr4;chr4;chr4;chr4;chr4;chr4;chr4;chr4;chr4;chr4;chr4;chr4;chr4;chr4;chr4;chr4;chr4;chr4;chr4;chr4;chr4;chr4;chr4;chr4;chr4;chr4;chr4;chr4;chr4;chr4;chr4;chr4;chr4;chr4;chr4;chr4;chr4;chr4;chr4;chr4;chr4;chr4;chr4;chr4;chr4;chr4;chr4;chr4;chr4;chr4;chr4;chr4;chr4;chr4;chr4;chr4;chr4;chr4;chr4;chr4;chr4;chr4;chr4;chr4;chr4;chr4;chr4;chr4;chr4;chr4;chr4;chr4;chr4;chr4;chr4;chr4;chr4;chr4;chr4;chr4;chr4;chr4;chr4;chr4;chr4;chr4;chr4;chr4;chr4;chr4;chr4;chr4;chr4;chr4;chr4;chr4;chr4;chr4;chr4;chr4;chr4;chr4;chr4;chr4;chr4;chr4;chr4;chr4;chr4;chr4;chr4;chr4;chr4;chr4;chr4;chr4;chr4;chr4;chr4;chr4;chr4;chr4	10953	3.35775	4.64785	2.87934	4.07789	2.64858	2.16753	2.6424	3.36616	2.64093	4.19976	2.15958	3.5609	0.421914	0.315607	0.00354155	0.00286451	0.000633806	0.000570054	0.291789	0.44038	0.0238775	0.0229498	0.000839359	0.00239546	8	23	39	protein_coding	retained_intron	ALF transcription elongation factor 1 [Source:HGNC Symbol;Acc:HGNC:7135]	0.70283	NO	-4.41008	YES	NO	NO	NO	4.0028	3.47862	2.40806	3.00428	3.42035	2.86024	0.36876	0.00320303	0.00060193	0.366085	0.0234137	0.00161741	0.0921256	0.000920777	0.000249965	0.121854	0.00684541	0.000565481
ENSG00000172500	FIBP	ENSG00000172500.13	chr11;chr11;chr11;chr11;chr11;chr11;chr11;chr11;chr11;chr11;chr11;chr11;chr11;chr11;chr11;chr11;chr11;chr11;chr11;chr11;chr11;chr11;chr11;chr11;chr11;chr11;chr11;chr11;chr11;chr11;chr11;chr11;chr11;chr11;chr11;chr11;chr11;chr11;chr11;chr11;chr11;chr11;chr11;chr11;chr11;chr11;chr11;chr11;chr11;chr11;chr11;chr11;chr11;chr11;chr11;chr11;chr11;chr11;chr11;chr11;chr11;chr11;chr11;chr11;chr11;chr11;chr11;chr11;chr11;chr11;chr11;chr11;chr11;chr11;chr11;chr11;chr11;chr11;chr11	3346	8.71738	11.4827	8.02163	9.05812	19.4594	8.42572	8.93811	11.9985	8.43414	11.058	10.7258	12.4891	0.814506	0.479666	0.0115931	0.00549678	0.00299684	0.00279908	1.05068	1.33609	0.143983	0.154424	0.00457935	0.0171086	12	26	38	protein_coding	protein_coding	FGF1 intracellular binding protein [Source:HGNC Symbol;Acc:HGNC:3705]	0.585443	NO	7.51743	YES	NO	NO	NO	10.1	8.53987	13.9426	10.4683	9.74606	11.6074	0.647086	0.00854495	0.00289796	1.19338	0.149204	0.010844	0.0640678	0.00100059	0.00020785	0.114	0.0153091	0.000934226
ENSG00000172531	PPP1CA	ENSG00000172531.16	chr11;chr11;chr11;chr11;chr11;chr11;chr11;chr11;chr11;chr11;chr11;chr11;chr11;chr11;chr11;chr11;chr11;chr11;chr11;chr11;chr11;chr11;chr11;chr11;chr11;chr11;chr11;chr11;chr11;chr11;chr11;chr11;chr11;chr11;chr11;chr11;chr11;chr11;chr11;chr11;chr11;chr11;chr11;chr11;chr11;chr11;chr11;chr11;chr11;chr11;chr11;chr11;chr11;chr11;chr11;chr11;chr11;chr11;chr11;chr11;chr11;chr11;chr11;chr11;chr11;chr11;chr11;chr11;chr11;chr11;chr11;chr11;chr11;chr11;chr11;chr11;chr11;chr11;chr11	4073	17.4364	29.2426	23.7234	22.7156	28.6482	26.5942	20.1333	25.7484	17.495	24.7974	15.8204	23.5977	2.03646	1.62166	0.0343686	0.0164688	0.00700703	0.00670676	2.0663	2.45517	0.385265	0.353153	0.0135431	0.0298665	35	79	102	protein_coding	protein_coding_CDS_not_defined	protein phosphatase 1 catalytic subunit alpha [Source:HGNC Symbol;Acc:HGNC:9281]	0.273438	NO	8.30248	YES	NO	NO	NO	23.3395	23.2195	27.6212	22.9409	21.1462	19.709	1.82906	0.0254187	0.0068569	2.26074	0.369209	0.0217048	0.0783676	0.00109472	0.000248247	0.0985463	0.0174598	0.00110126
ENSG00000172534	HCFC1	ENSG00000172534.14	chrX;chrX;chrX;chrX;chrX;chrX;chrX;chrX;chrX;chrX;chrX;chrX;chrX;chrX;chrX;chrX;chrX;chrX;chrX;chrX;chrX;chrX;chrX;chrX;chrX;chrX;chrX;chrX;chrX;chrX;chrX;chrX;chrX;chrX;chrX;chrX;chrX;chrX;chrX;chrX;chrX;chrX;chrX;chrX;chrX;chrX;chrX;chrX;chrX;chrX;chrX;chrX;chrX;chrX;chrX;chrX;chrX;chrX;chrX;chrX;chrX;chrX;chrX;chrX;chrX	9011	17.8033	24.5168	22.1907	25.3737	29.6184	23.218	22.269	21.5492	18.3993	29.8524	15.1164	19.7093	1.10458	0.609689	0.022647	0.0111659	0.002996	0.00346455	0.803928	0.913907	0.0962357	0.0697395	0.00283404	0.00648518	25	68	167	protein_coding	protein_coding	host cell factor C1 [Source:HGNC Symbol;Acc:HGNC:4839]	0.88843	NO	1.01281	YES	NO	NO	NO	21.1601	23.7822	26.4182	21.9091	24.1259	17.4129	0.857137	0.0169065	0.00323027	0.858917	0.0829876	0.00465961	0.0405073	0.000710886	0.000122275	0.0392037	0.00343978	0.000267596
ENSG00000172590	MRPL52	ENSG00000172590.18	chr14;chr14;chr14;chr14;chr14;chr14;chr14;chr14;chr14;chr14;chr14;chr14;chr14;chr14;chr14;chr14;chr14;chr14;chr14;chr14;chr14;chr14;chr14;chr14;chr14;chr14;chr14;chr14;chr14;chr14;chr14;chr14;chr14;chr14;chr14;chr14;chr14;chr14;chr14;chr14;chr14;chr14;chr14;chr14;chr14;chr14;chr14;chr14;chr14;chr14;chr14;chr14;chr14;chr14;chr14;chr14;chr14;chr14;chr14;chr14;chr14;chr14;chr14;chr14;chr14;chr14;chr14;chr14	3213	7.49941	11.958	14.2013	11.088	14.8475	9.69812	7.20627	10.4551	11.6378	8.09213	8.12351	6.28625	1.10638	0.73007	0.0152225	0.00673448	0.000960276	0.0041295	0.928386	1.02524	0.141375	0.20428	0.00572269	0.00927958	4	26	32	protein_coding	retained_intron	mitochondrial ribosomal protein L52 [Source:HGNC Symbol;Acc:HGNC:16655]	1.0948	NO	9.57524	YES	NO	NO	YES	9.7287	12.6446	12.2728	8.83069	9.86497	7.20488	0.918223	0.0109785	0.00254489	0.976811	0.172828	0.00750114	0.0943829	0.000868234	0.000207359	0.110616	0.0175193	0.00104112
ENSG00000172757	CFL1	ENSG00000172757.13	chr11;chr11;chr11;chr11;chr11;chr11;chr11;chr11;chr11;chr11;chr11;chr11;chr11;chr11;chr11;chr11;chr11;chr11;chr11;chr11;chr11;chr11;chr11;chr11;chr11;chr11;chr11;chr11;chr11;chr11;chr11;chr11;chr11;chr11;chr11;chr11;chr11;chr11;chr11;chr11;chr11;chr11;chr11;chr11;chr11;chr11;chr11;chr11;chr11;chr11;chr11	5865	37.9484	45.0374	40.272	47.1438	48.5834	45.033	29.6084	35.3434	33.8022	40.4092	31.7082	38.3565	4.00027	2.73651	0.0557869	0.0258253	0.00920612	0.00944821	3.99609	4.37286	0.441224	0.345255	0.0142818	0.0315183	70	180	228	protein_coding	protein_coding_CDS_not_defined	cofilin 1 [Source:HGNC Symbol;Acc:HGNC:1874]	0.710566	NO	8.21525	YES	NO	NO	NO	41.4929	43.7079	46.8082	32.4759	37.1057	35.0323	3.36839	0.0408061	0.00932717	4.18448	0.393239	0.0229001	0.0811799	0.000933609	0.000199263	0.128849	0.0105978	0.000653684
ENSG00000172795	DCP2	ENSG00000172795.17	chr5;chr5;chr5;chr5;chr5;chr5;chr5;chr5;chr5;chr5;chr5;chr5;chr5;chr5;chr5;chr5;chr5;chr5;chr5;chr5;chr5;chr5;chr5;chr5;chr5;chr5;chr5;chr5;chr5;chr5;chr5;chr5;chr5;chr5;chr5;chr5;chr5;chr5;chr5;chr5;chr5;chr5;chr5;chr5;chr5;chr5;chr5;chr5;chr5;chr5;chr5;chr5;chr5;chr5;chr5;chr5;chr5;chr5;chr5;chr5;chr5;chr5;chr5;chr5;chr5;chr5;chr5	11371	5.01878	3.37886	3.06855	4.25532	3.40162	5.87209	4.49663	4.03501	4.34316	5.62835	4.08866	6.92125	0.82323	0.743727	0.00697104	0.00504269	0.00135668	0.00199048	0.524651	0.920807	0.0278418	0.0270186	0.00341368	0.00650268	20	47	57	protein_coding	protein_coding	decapping mRNA 2 [Source:HGNC Symbol;Acc:HGNC:24452]	2.42765	NO	-0.24451	YES	NO	NO	NO	4.19882	3.66193	4.63686	4.26582	4.98576	5.50495	0.783478	0.00600687	0.00167358	0.722729	0.0274302	0.00495818	0.186595	0.00164035	0.00036093	0.169423	0.00550172	0.000900677
ENSG00000172809	RPL38	ENSG00000172809.13	chr17;chr17;chr17;chr17;chr17;chr17;chr17;chr17;chr17;chr17;chr17;chr17;chr17;chr17;chr17;chr17;chr17;chr17;chr17;chr17;chr17;chr17;chr17;chr17;chr17;chr17;chr17;chr17;chr17;chr17;chr17	3829	123.54	121.665	140.721	111.095	122.232	103.08	136.308	138.23	132.48	130.321	96.2847	132.237	32.2769	19.7811	0.206579	0.152861	0.024778	0.0423972	28.4067	26.9765	2.65302	2.51289	0.084836	0.152931	123	491	689	protein_coding	protein_coding	ribosomal protein L38 [Source:HGNC Symbol;Acc:HGNC:10349]	3.26396	YES	8.32116	YES	NO	NO	NO	122.602	125.908	112.656	137.269	131.401	114.261	26.029	0.17972	0.0335876	27.6916	2.58295	0.118883	0.212304	0.00142739	0.000298143	0.201733	0.0196571	0.00104046
ENSG00000172831	CES2	ENSG00000172831.14	chr16;chr16;chr16;chr16;chr16;chr16;chr16;chr16;chr16;chr16;chr16;chr16;chr16;chr16;chr16;chr16;chr16;chr16;chr16;chr16;chr16;chr16;chr16;chr16;chr16;chr16;chr16;chr16;chr16;chr16;chr16;chr16;chr16;chr16;chr16;chr16;chr16;chr16;chr16;chr16;chr16;chr16;chr16;chr16;chr16;chr16;chr16;chr16;chr16;chr16;chr16;chr16;chr16;chr16;chr16;chr16;chr16;chr16;chr16;chr16;chr16;chr16;chr16	5343	6.52727	6.11227	7.5352	6.36919	4.70558	7.77592	7.9447	8.74068	10.6956	7.29927	5.34303	6.77833	0.842735	0.623879	0.00757573	0.00506221	0.00129928	0.0011686	0.418712	0.814692	0.0541007	0.0757971	0.00325014	0.00736594	8	25	38	protein_coding	protein_coding	carboxylesterase 2 [Source:HGNC Symbol;Acc:HGNC:1864]	0.541899	NO	-0.0397002	YES	NO	NO	NO	6.31977	6.95219	6.24075	8.34269	8.99745	6.06068	0.733307	0.00631897	0.00123394	0.616702	0.0649489	0.00530804	0.116034	0.000908918	0.000197723	0.0739213	0.00721859	0.000875816
ENSG00000172893	DHCR7	ENSG00000172893.18	chr11;chr11;chr11;chr11;chr11;chr11;chr11;chr11;chr11;chr11;chr11;chr11;chr11;chr11;chr11;chr11;chr11;chr11;chr11;chr11;chr11;chr11;chr11;chr11;chr11;chr11;chr11;chr11;chr11;chr11;chr11;chr11;chr11;chr11;chr11;chr11;chr11;chr11;chr11;chr11;chr11;chr11;chr11;chr11;chr11;chr11;chr11;chr11;chr11;chr11;chr11;chr11;chr11;chr11;chr11;chr11;chr11;chr11;chr11;chr11;chr11;chr11;chr11;chr11;chr11;chr11;chr11;chr11;chr11;chr11;chr11;chr11;chr11;chr11;chr11;chr11;chr11;chr11;chr11;chr11;chr11;chr11;chr11;chr11;chr11;chr11;chr11;chr11;chr11;chr11;chr11;chr11;chr11;chr11;chr11;chr11;chr11;chr11;chr11;chr11;chr11;chr11;chr11;chr11;chr11;chr11;chr11;chr11;chr11;chr11;chr11;chr11;chr11;chr11;chr11;chr11;chr11;chr11;chr11;chr11;chr11;chr11;chr11;chr11;chr11;chr11;chr11;chr11;chr11;chr11	6878	12.5381	16.1996	13.268	11.6736	18.652	19.2003	16.8317	12.5078	13.2323	15.8476	12.096	12.2526	1.5505	0.628242	0.0179003	0.0114827	0.00661662	0.00805667	0.975797	1.29996	0.130083	0.146187	0.00861399	0.0143918	58	72	102	protein_coding	protein_coding	7-dehydrocholesterol reductase [Source:HGNC Symbol;Acc:HGNC:2860]	0.703214	NO	4.7086	NO	YES	NO	NO	14.3688	12.4708	18.9261	14.6698	14.5399	12.1743	1.08937	0.0146915	0.00733665	1.13788	0.138135	0.0115029	0.0758149	0.00117807	0.000387647	0.0775659	0.00950039	0.00094485
ENSG00000172922	RNASEH2C	ENSG00000172922.11	chr11;chr11;chr11;chr11;chr11;chr11;chr11;chr11;chr11;chr11;chr11;chr11;chr11;chr11;chr11;chr11;chr11;chr11;chr11;chr11;chr11;chr11;chr11;chr11;chr11;chr11;chr11;chr11;chr11;chr11;chr11;chr11;chr11;chr11;chr11;chr11;chr11;chr11;chr11;chr11;chr11;chr11;chr11;chr11;chr11;chr11;chr11;chr11;chr11	4972	6.75925	10.4321	10.3917	8.44861	11.41	10.296	10.6719	7.74501	9.36525	11.2631	7.7103	7.98451	0.667297	0.844246	0.0149252	0.00456955	0.00263733	0.00109882	0.835631	0.851821	0.132886	0.0758354	0.00431446	0.00599664	7	28	48	protein_coding	retained_intron	ribonuclease H2 subunit C [Source:HGNC Symbol;Acc:HGNC:24116]	0.701822	NO	4.63333	YES	NO	NO	NO	8.59568	9.42017	10.853	9.20845	10.3142	7.8474	0.755772	0.00974737	0.00186807	0.843726	0.104361	0.00515555	0.0879247	0.00103473	0.000172126	0.0916252	0.0101182	0.000656975
ENSG00000172943	PHF8	ENSG00000172943.21	chrX;chrX;chrX;chrX;chrX;chrX;chrX;chrX;chrX;chrX;chrX;chrX;chrX;chrX;chrX;chrX;chrX;chrX;chrX;chrX;chrX;chrX;chrX;chrX;chrX;chrX;chrX;chrX;chrX;chrX;chrX;chrX;chrX;chrX;chrX;chrX;chrX;chrX;chrX;chrX;chrX;chrX;chrX;chrX;chrX;chrX;chrX;chrX;chrX;chrX;chrX;chrX;chrX;chrX;chrX;chrX;chrX;chrX;chrX;chrX;chrX;chrX;chrX;chrX;chrX;chrX;chrX;chrX;chrX;chrX;chrX;chrX;chrX;chrX;chrX;chrX;chrX;chrX;chrX;chrX;chrX;chrX;chrX;chrX;chrX;chrX;chrX;chrX;chrX;chrX;chrX;chrX;chrX;chrX;chrX;chrX;chrX;chrX;chrX;chrX;chrX;chrX;chrX;chrX;chrX;chrX;chrX;chrX;chrX;chrX;chrX;chrX;chrX;chrX;chrX;chrX;chrX;chrX;chrX;chrX;chrX;chrX;chrX;chrX;chrX;chrX;chrX;chrX;chrX;chrX;chrX;chrX;chrX;chrX;chrX;chrX;chrX;chrX;chrX;chrX;chrX;chrX;chrX;chrX;chrX;chrX;chrX;chrX;chrX;chrX;chrX;chrX;chrX;chrX;chrX;chrX;chrX;chrX;chrX;chrX;chrX;chrX;chrX;chrX;chrX;chrX;chrX;chrX;chrX;chrX;chrX;chrX;chrX;chrX;chrX;chrX;chrX;chrX;chrX;chrX;chrX;chrX;chrX;chrX;chrX;chrX;chrX;chrX;chrX;chrX;chrX;chrX;chrX;chrX;chrX;chrX;chrX;chrX;chrX;chrX;chrX;chrX;chrX;chrX;chrX;chrX;chrX;chrX;chrX;chrX;chrX;chrX;chrX;chrX;chrX;chrX;chrX;chrX;chrX;chrX;chrX;chrX;chrX;chrX;chrX;chrX;chrX;chrX;chrX;chrX;chrX;chrX;chrX;chrX;chrX;chrX;chrX;chrX;chrX	10104	6.08741	5.51371	7.50436	5.89405	6.89071	7.3427	8.97521	6.73039	5.72568	6.82898	7.42675	6.06588	0.363547	0.268813	0.00133535	0.00278397	0.000992423	0.00185386	0.284676	0.326018	0.00817385	0.0234961	0.000303296	0.00259674	3	24	58	protein_coding	protein_coding	PHD finger protein 8 [Source:HGNC Symbol;Acc:HGNC:20672]	0.873913	NO	0.857264	YES	NO	NO	NO	5.80056	6.6992	7.11671	7.8528	6.27733	6.74632	0.31618	0.00205966	0.00142314	0.305347	0.015835	0.00145002	0.0545086	0.000307449	0.000199972	0.0388839	0.00252256	0.000214935
ENSG00000172954	LCLAT1	ENSG00000172954.14	chr2;chr2;chr2;chr2;chr2;chr2;chr2;chr2;chr2;chr2;chr2;chr2;chr2;chr2;chr2;chr2;chr2;chr2;chr2;chr2;chr2;chr2;chr2;chr2;chr2;chr2;chr2;chr2;chr2;chr2;chr2;chr2;chr2;chr2;chr2;chr2;chr2;chr2;chr2;chr2;chr2;chr2;chr2;chr2;chr2;chr2;chr2;chr2;chr2;chr2;chr2;chr2;chr2;chr2;chr2;chr2;chr2;chr2;chr2;chr2;chr2;chr2	7517	4.21774	3.45007	4.28475	3.89052	3.08739	4.34267	4.10691	4.90482	2.72182	2.39457	3.79776	4.54	0.630533	0.476294	0.0031411	0.00259068	0.00112874	0.00197273	0.566887	0.46952	0.060428	0.0371557	0.0033973	0.00555294	11	25	35	protein_coding	protein_coding	lysocardiolipin acyltransferase 1 [Source:HGNC Symbol;Acc:HGNC:26756]	0.770235	NO	-2.25578	NO	YES	NO	NO	3.83391	4.08763	3.71503	4.50587	2.5582	4.16888	0.553413	0.00286589	0.00155074	0.518203	0.0487918	0.00447512	0.144347	0.000701112	0.000417422	0.115006	0.0190727	0.00107346
ENSG00000172992	DCAKD	ENSG00000172992.13	chr17;chr17;chr17;chr17;chr17;chr17;chr17;chr17;chr17;chr17;chr17;chr17;chr17;chr17;chr17;chr17;chr17;chr17;chr17;chr17;chr17;chr17;chr17;chr17;chr17;chr17;chr17;chr17;chr17;chr17;chr17;chr17;chr17;chr17;chr17;chr17;chr17;chr17;chr17;chr17;chr17;chr17;chr17;chr17;chr17;chr17;chr17;chr17;chr17;chr17;chr17;chr17;chr17;chr17;chr17;chr17;chr17;chr17;chr17;chr17;chr17;chr17;chr17;chr17;chr17;chr17;chr17;chr17;chr17;chr17;chr17;chr17;chr17;chr17;chr17;chr17;chr17;chr17;chr17;chr17;chr17;chr17;chr17;chr17;chr17;chr17;chr17;chr17;chr17;chr17;chr17;chr17;chr17;chr17;chr17;chr17;chr17;chr17;chr17;chr17;chr17;chr17;chr17;chr17;chr17;chr17;chr17;chr17;chr17;chr17;chr17;chr17;chr17;chr17;chr17;chr17;chr17;chr17;chr17;chr17;chr17;chr17;chr17;chr17;chr17;chr17;chr17;chr17;chr17;chr17;chr17;chr17;chr17;chr17;chr17;chr17;chr17;chr17;chr17;chr17;chr17;chr17;chr17;chr17;chr17;chr17;chr17;chr17;chr17;chr17;chr17;chr17;chr17;chr17;chr17;chr17;chr17;chr17;chr17;chr17;chr17;chr17;chr17;chr17;chr17;chr17;chr17;chr17	6202	7.3613	8.51805	10.4947	8.83069	8.83529	8.13442	6.22212	10.0401	6.93912	8.38439	6.97025	9.32075	0.401218	0.447891	0.0111494	0.0036633	0.00149244	0.00125843	0.498135	0.607009	0.0532658	0.0495371	0.0032941	0.00653802	10	24	45	protein_coding	protein_coding	dephospho-CoA kinase domain containing [Source:HGNC Symbol;Acc:HGNC:26238]	0.715068	NO	3.42525	NO	YES	NO	YES	7.93968	9.66268	8.48485	8.1311	7.66176	8.1455	0.424554	0.00740634	0.00137543	0.552572	0.0514014	0.00491606	0.0534725	0.00076649	0.000162104	0.0679579	0.00670883	0.000603531
ENSG00000173020	GRK2	ENSG00000173020.11	chr11;chr11;chr11;chr11;chr11;chr11;chr11;chr11;chr11;chr11;chr11;chr11;chr11;chr11;chr11;chr11;chr11;chr11;chr11;chr11;chr11;chr11;chr11;chr11;chr11;chr11;chr11;chr11;chr11;chr11;chr11;chr11;chr11;chr11;chr11;chr11;chr11;chr11;chr11;chr11;chr11;chr11;chr11;chr11;chr11;chr11;chr11;chr11;chr11;chr11;chr11;chr11;chr11;chr11;chr11;chr11;chr11;chr11;chr11;chr11;chr11;chr11;chr11;chr11;chr11;chr11;chr11;chr11;chr11;chr11;chr11;chr11;chr11;chr11;chr11;chr11;chr11;chr11;chr11;chr11;chr11;chr11;chr11;chr11;chr11;chr11;chr11;chr11;chr11;chr11;chr11;chr11;chr11;chr11;chr11;chr11;chr11;chr11;chr11;chr11;chr11;chr11;chr11;chr11;chr11;chr11	6602	4.12997	6.54706	7.6228	8.85944	10.3506	6.51781	7.59867	6.82563	8.76284	11.8146	7.65986	6.22416	0.484597	0.271153	0.0102184	0.00606333	0.00163568	0.00366476	0.451818	0.552412	0.0521235	0.0528815	0.00185671	0.00343224	12	28	43	protein_coding	protein_coding	G protein-coupled receptor kinase 2 [Source:HGNC Symbol;Acc:HGNC:289]	NA	NO	3.29452	YES	NO	NO	NO	5.33851	8.24112	8.43419	7.21215	10.2887	6.94201	0.377875	0.00814087	0.00265022	0.502115	0.0525025	0.00264447	0.0707828	0.000987835	0.000314224	0.0696207	0.00510292	0.000380938
ENSG00000173039	RELA	ENSG00000173039.20	chr11;chr11;chr11;chr11;chr11;chr11;chr11;chr11;chr11;chr11;chr11;chr11;chr11;chr11;chr11;chr11;chr11;chr11;chr11;chr11;chr11;chr11;chr11;chr11;chr11;chr11;chr11;chr11;chr11;chr11;chr11;chr11;chr11;chr11;chr11;chr11;chr11;chr11;chr11;chr11;chr11;chr11;chr11;chr11;chr11;chr11;chr11;chr11;chr11;chr11;chr11;chr11;chr11;chr11;chr11;chr11;chr11;chr11;chr11;chr11;chr11;chr11;chr11;chr11;chr11;chr11;chr11;chr11;chr11;chr11;chr11;chr11;chr11;chr11;chr11;chr11;chr11;chr11;chr11;chr11;chr11;chr11;chr11;chr11;chr11;chr11;chr11;chr11;chr11;chr11;chr11;chr11;chr11;chr11;chr11;chr11;chr11;chr11;chr11;chr11;chr11;chr11;chr11;chr11;chr11;chr11;chr11;chr11;chr11;chr11;chr11;chr11;chr11;chr11;chr11;chr11;chr11;chr11;chr11;chr11;chr11;chr11;chr11;chr11;chr11;chr11;chr11;chr11;chr11;chr11;chr11;chr11;chr11;chr11;chr11;chr11;chr11;chr11;chr11;chr11;chr11;chr11;chr11;chr11;chr11;chr11;chr11;chr11;chr11;chr11;chr11;chr11;chr11;chr11;chr11;chr11;chr11;chr11;chr11;chr11;chr11;chr11;chr11;chr11;chr11;chr11;chr11;chr11;chr11	5457	8.83108	8.97688	7.13186	6.43101	8.26947	8.1573	7.95552	9.0085	6.46432	8.61279	4.18513	5.10517	0.629704	0.226239	0.010199	0.00495645	0.00169619	0.00214534	0.585664	0.582086	0.0681049	0.0563	0.00262067	0.00590077	12	27	33	protein_coding	protein_coding	RELA proto-oncogene, NF-kB subunit [Source:HGNC Symbol;Acc:HGNC:9955]	1.10214	NO	-1.95899	YES	NO	NO	NO	8.90398	6.78143	8.21339	8.48201	7.53855	4.64515	0.427972	0.00757774	0.00192077	0.583875	0.0622025	0.00426072	0.0480652	0.00111742	0.000233858	0.0688368	0.00825125	0.000917241
ENSG00000173064	HECTD4	ENSG00000173064.14	chr12;chr12;chr12;chr12;chr12;chr12;chr12;chr12;chr12;chr12;chr12;chr12;chr12;chr12;chr12;chr12;chr12;chr12;chr12;chr12;chr12;chr12;chr12;chr12;chr12;chr12;chr12;chr12;chr12;chr12;chr12;chr12;chr12;chr12;chr12;chr12;chr12;chr12;chr12;chr12;chr12;chr12;chr12;chr12;chr12;chr12;chr12;chr12;chr12;chr12;chr12;chr12;chr12;chr12;chr12;chr12;chr12;chr12;chr12;chr12;chr12;chr12;chr12;chr12;chr12;chr12;chr12;chr12;chr12;chr12;chr12;chr12;chr12;chr12;chr12;chr12;chr12;chr12;chr12;chr12;chr12;chr12;chr12;chr12;chr12;chr12;chr12;chr12;chr12;chr12;chr12;chr12;chr12;chr12;chr12;chr12;chr12;chr12;chr12;chr12;chr12;chr12;chr12;chr12;chr12;chr12;chr12;chr12;chr12;chr12;chr12;chr12;chr12;chr12;chr12;chr12;chr12;chr12;chr12;chr12;chr12;chr12;chr12;chr12;chr12;chr12;chr12;chr12;chr12;chr12;chr12;chr12;chr12;chr12;chr12;chr12;chr12;chr12;chr12;chr12;chr12;chr12;chr12;chr12;chr12;chr12;chr12;chr12;chr12;chr12;chr12;chr12;chr12;chr12;chr12;chr12;chr12;chr12;chr12;chr12;chr12;chr12;chr12;chr12;chr12;chr12;chr12;chr12;chr12;chr12;chr12;chr12;chr12;chr12;chr12;chr12;chr12;chr12;chr12;chr12;chr12;chr12;chr12;chr12;chr12;chr12;chr12;chr12;chr12;chr12;chr12;chr12;chr12;chr12;chr12;chr12;chr12;chr12;chr12;chr12;chr12;chr12;chr12;chr12;chr12;chr12;chr12;chr12;chr12;chr12;chr12;chr12;chr12;chr12;chr12;chr12;chr12;chr12;chr12;chr12;chr12;chr12;chr12;chr12;chr12;chr12;chr12;chr12;chr12;chr12;chr12;chr12;chr12;chr12;chr12;chr12;chr12;chr12;chr12;chr12;chr12;chr12;chr12;chr12;chr12;chr12;chr12;chr12;chr12;chr12;chr12;chr12;chr12;chr12;chr12;chr12;chr12;chr12;chr12;chr12;chr12;chr12;chr12;chr12;chr12;chr12;chr12;chr12;chr12;chr12;chr12;chr12;chr12;chr12;chr12;chr12;chr12;chr12;chr12;chr12;chr12;chr12;chr12;chr12;chr12;chr12;chr12;chr12;chr12;chr12;chr12;chr12;chr12;chr12;chr12;chr12;chr12;chr12;chr12;chr12;chr12;chr12;chr12;chr12;chr12;chr12;chr12;chr12;chr12;chr12;chr12;chr12;chr12;chr12;chr12;chr12;chr12;chr12;chr12;chr12;chr12;chr12;chr12;chr12	21746	3.41162	3.97532	2.71539	3.79002	2.90523	3.58228	4.48076	3.95608	3.17946	4.59855	2.55055	4.83618	0.223407	0.136255	0.00186136	0.00134329	0.000602998	0.000789592	0.27434	0.28673	0.00696277	0.00963278	0.00056369	0.00164528	11	27	68	protein_coding	protein_coding	HECT domain E3 ubiquitin protein ligase 4 [Source:HGNC Symbol;Acc:HGNC:26611]	0.792829	NO	-1.67728	NO	YES	NO	NO	3.69347	3.2527	3.24375	4.21842	3.889	3.69336	0.179831	0.00160232	0.000696295	0.280535	0.00829777	0.00110449	0.048689	0.000492613	0.000214657	0.0665024	0.00213365	0.000299047
ENSG00000173113	TRMT112	ENSG00000173113.7	chr11;chr11;chr11;chr11;chr11;chr11;chr11;chr11;chr11;chr11;chr11;chr11;chr11;chr11;chr11;chr11;chr11;chr11	1100	58.2214	42.7871	61.6108	58.0066	66.8107	66.7716	43.8518	39.4765	55.1585	47.2727	45.2316	36.7231	3.23163	3.64764	0.0873938	0.036391	0.0112195	0.0156095	5.42346	7.16571	0.550591	0.46973	0.0250732	0.0325258	16	37	56	protein_coding	retained_intron	tRNA methyltransferase activator subunit 11-2 [Source:HGNC Symbol;Acc:HGNC:26940]	0.649152	NO	7.5888	YES	NO	NO	NO	50.5042	59.8087	66.7911	41.6641	51.2156	40.9774	3.43963	0.0618924	0.0134145	6.29458	0.510161	0.0287995	0.0681058	0.00103484	0.000200843	0.151079	0.00996104	0.000702815
ENSG00000173120	KDM2A	ENSG00000173120.15	chr11;chr11;chr11;chr11;chr11;chr11;chr11;chr11;chr11;chr11;chr11;chr11;chr11;chr11;chr11;chr11;chr11;chr11;chr11;chr11;chr11;chr11;chr11;chr11;chr11;chr11;chr11;chr11;chr11;chr11;chr11;chr11;chr11;chr11;chr11;chr11;chr11;chr11;chr11;chr11;chr11;chr11;chr11;chr11;chr11;chr11;chr11;chr11;chr11;chr11;chr11;chr11;chr11;chr11;chr11;chr11;chr11;chr11;chr11;chr11;chr11;chr11;chr11;chr11;chr11;chr11;chr11;chr11;chr11;chr11;chr11;chr11;chr11;chr11;chr11;chr11;chr11;chr11;chr11;chr11;chr11;chr11;chr11;chr11;chr11;chr11;chr11;chr11;chr11;chr11;chr11;chr11;chr11;chr11;chr11;chr11;chr11;chr11;chr11;chr11;chr11;chr11;chr11;chr11;chr11;chr11;chr11;chr11;chr11;chr11;chr11;chr11;chr11;chr11;chr11;chr11;chr11;chr11;chr11;chr11;chr11;chr11;chr11;chr11;chr11;chr11;chr11;chr11;chr11;chr11;chr11	10381	7.5742	5.36658	5.94672	5.27579	5.58904	6.50356	6.41239	5.20907	5.09717	7.03208	3.92858	5.76984	0.67345	0.184338	0.00731092	0.00114641	0.000668729	0.000902197	0.400227	0.396649	0.0225413	0.0457382	0.000984009	0.00367629	9	32	58	protein_coding	protein_coding	lysine demethylase 2A [Source:HGNC Symbol;Acc:HGNC:13606]	0.448276	NO	-7.18316	YES	NO	NO	NO	6.47039	5.61125	6.0463	5.81073	6.06462	4.84921	0.428894	0.00422866	0.000785463	0.398438	0.0341398	0.00233015	0.0662856	0.000753604	0.000129908	0.0685693	0.00562933	0.000480522
ENSG00000173207	CKS1B	ENSG00000173207.13	chr1;chr1;chr1;chr1;chr1;chr1;chr1;chr1;chr1;chr1;chr1;chr1;chr1;chr1;chr1;chr1;chr1;chr1;chr1	2340	16.2588	17.2402	17.4921	15.6791	13.4994	20.6085	16.4913	13.3053	15.3766	11.5385	11.8513	19.9418	1.62042	0.765021	0.0209017	0.00832227	0.00329633	0.00667073	1.3658	1.35745	0.217648	0.232749	0.00785769	0.0168189	10	29	37	protein_coding	protein_coding	CDC28 protein kinase regulatory subunit 1B [Source:HGNC Symbol;Acc:HGNC:19083]	0.309262	NO	6.47033	YES	NO	NO	NO	16.7495	16.5856	17.0539	14.8983	13.4575	15.8965	1.19272	0.014612	0.00498353	1.36163	0.225199	0.0123383	0.0712091	0.000881001	0.000292222	0.091395	0.016734	0.000776162
ENSG00000173218	VANGL1	ENSG00000173218.15	chr1;chr1;chr1;chr1;chr1;chr1;chr1;chr1;chr1;chr1;chr1;chr1;chr1;chr1;chr1;chr1;chr1;chr1;chr1;chr1;chr1;chr1;chr1;chr1;chr1;chr1;chr1;chr1;chr1;chr1;chr1;chr1;chr1;chr1;chr1;chr1;chr1	9045	2.45366	4.88493	3.56091	2.7042	3.13601	2.78881	2.87982	2.62691	3.19803	3.75898	3.42673	3.77305	0.471614	0.238864	0.00316985	0.00167457	0.000426391	0.000862881	0.306229	0.377195	0.031958	0.00926365	0.00225871	0.00290077	5	21	34	protein_coding	protein_coding	VANGL planar cell polarity protein 1 [Source:HGNC Symbol;Acc:HGNC:15512]	0.698182	NO	-6.18071	NO	YES	NO	NO	3.66929	3.13255	2.96241	2.75336	3.4785	3.59989	0.355239	0.00242221	0.000644636	0.341712	0.0206108	0.00257974	0.096814	0.000773239	0.000217605	0.124107	0.0059252	0.000716617
ENSG00000173272	MZT2A	ENSG00000173272.16	chr2;chr2;chr2;chr2;chr2;chr2;chr2;chr2;chr2;chr2;chr2;chr2;chr2;chr2;chr2;chr2;chr2;chr2;chr2	4068	5.9232	8.02799	5.60824	7.9733	8.55749	9.84832	10.4347	3.82673	5.02949	9.83284	5.81462	7.36194	0.699073	0.318662	0.0153398	0.00824453	0.00170651	0.00153486	1.17845	0.694077	0.142114	0.127017	0.00351549	0.00586338	8	24	34	protein_coding	nonsense_mediated_decay	mitotic spindle organizing protein 2A [Source:HGNC Symbol;Acc:HGNC:33187]	1.26509	NO	8.68672	YES	NO	NO	NO	6.9756	6.79077	9.2029	7.13074	7.43116	6.58828	0.508868	0.0117922	0.00162068	0.936265	0.134565	0.00468943	0.0729497	0.0017365	0.000176106	0.1313	0.0181082	0.000711785
ENSG00000173402	DAG1	ENSG00000173402.13	chr3;chr3;chr3;chr3;chr3;chr3;chr3;chr3;chr3;chr3;chr3;chr3;chr3;chr3;chr3;chr3;chr3;chr3;chr3;chr3;chr3;chr3;chr3;chr3;chr3;chr3;chr3;chr3;chr3;chr3;chr3;chr3;chr3;chr3;chr3;chr3;chr3;chr3;chr3;chr3;chr3;chr3;chr3;chr3;chr3;chr3;chr3;chr3;chr3;chr3;chr3;chr3;chr3;chr3;chr3;chr3;chr3;chr3;chr3;chr3;chr3;chr3;chr3;chr3;chr3;chr3;chr3;chr3;chr3;chr3;chr3;chr3;chr3	7187	12.7931	18.7107	14.4715	13.6872	17.2221	14.9682	17.1819	15.1621	16.9826	18.7839	10.3276	17.1526	3.57771	1.54602	0.0201813	0.0143008	0.0065468	0.00586416	2.44578	1.89884	0.214506	0.242886	0.0106599	0.0224019	54	112	135	protein_coding	protein_coding	dystroglycan 1 [Source:HGNC Symbol;Acc:HGNC:2666]	1.28472	NO	-0.0528048	NO	YES	NO	NO	15.7519	14.0793	16.0952	16.172	17.8833	13.7401	2.56186	0.0172411	0.00620548	2.17231	0.228696	0.0165309	0.162639	0.00122457	0.000385549	0.134325	0.0127883	0.00120311
ENSG00000173456	RNF26	ENSG00000173456.5	chr11	2783	16.177	17.9473	17.601	15.4761	20.3846	21.3268	20.106	15.309	24.0834	31.6206	12.0164	18.5192	2.29918	1.99628	0.0242407	0.00894128	0.00665188	0.00532844	1.79914	2.74775	0.272031	0.291041	0.0095433	0.024855	19	47	58	protein_coding	protein_coding	ring finger protein 26 [Source:HGNC Symbol;Acc:HGNC:14646]	0.60665	NO	-3.8246	NO	YES	NO	NO	17.0622	16.5386	20.8557	17.7075	27.852	15.2678	2.14773	0.016591	0.00599016	2.27345	0.281536	0.0171992	0.125877	0.00100317	0.000287219	0.128389	0.0101083	0.0011265
ENSG00000173457	PPP1R14B	ENSG00000173457.11	chr11;chr11;chr11;chr11;chr11;chr11;chr11;chr11;chr11;chr11;chr11	1658	11.0909	22.0145	14.5696	19.2423	35.7715	34.4552	12.8011	15.8132	8.08492	7.84077	11.3148	15.1225	3.21603	2.34556	0.032551	0.0261012	0.00465224	0.00753173	2.50589	2.27061	0.332081	0.311643	0.0123221	0.0222985	10	23	36	protein_coding	protein_coding	protein phosphatase 1 regulatory inhibitor subunit 14B [Source:HGNC Symbol;Acc:HGNC:9057]	0.281283	NO	8.1975	YES	NO	NO	NO	16.5527	16.9059	35.1134	14.3072	7.96285	13.2186	2.7808	0.0293261	0.00609199	2.38825	0.321862	0.0173103	0.167997	0.00173467	0.000173495	0.166927	0.0404205	0.00130954
ENSG00000173473	SMARCC1	ENSG00000173473.11	chr3;chr3;chr3;chr3;chr3;chr3;chr3;chr3;chr3;chr3;chr3;chr3;chr3;chr3;chr3;chr3;chr3;chr3;chr3;chr3;chr3;chr3;chr3;chr3;chr3;chr3;chr3;chr3;chr3;chr3;chr3;chr3;chr3;chr3;chr3;chr3;chr3;chr3;chr3;chr3;chr3;chr3;chr3;chr3;chr3;chr3;chr3;chr3;chr3;chr3;chr3;chr3;chr3;chr3;chr3;chr3;chr3;chr3;chr3;chr3;chr3;chr3;chr3;chr3;chr3;chr3;chr3;chr3;chr3;chr3;chr3;chr3;chr3;chr3;chr3;chr3;chr3;chr3;chr3;chr3;chr3;chr3;chr3;chr3	7624	24.7849	29.859	20.683	24.9683	20.5474	21.214	29.3572	24.5023	23.875	28.3316	22.4668	25.6701	2.90637	2.10514	0.0296429	0.0149002	0.0033387	0.00419721	2.34751	2.77758	0.166102	0.185003	0.00683322	0.0154864	33	105	216	protein_coding	protein_coding	SWI/SNF related, matrix associated, actin dependent regulator of chromatin subfamily c member 1 [Source:HGNC Symbol;Acc:HGNC:11104]	0.216374	NO	5.7329	YES	NO	NO	NO	27.3219	22.8257	20.8807	26.9298	26.1033	24.0685	2.50576	0.0222715	0.00376795	2.56255	0.175552	0.0111598	0.0917123	0.000975724	0.000180451	0.0951566	0.00672529	0.000463671
ENSG00000173575	CHD2	ENSG00000173575.24	chr15;chr15;chr15;chr15;chr15;chr15;chr15;chr15;chr15;chr15;chr15;chr15;chr15;chr15;chr15;chr15;chr15;chr15;chr15;chr15;chr15;chr15;chr15;chr15;chr15;chr15;chr15;chr15;chr15;chr15;chr15;chr15;chr15;chr15;chr15;chr15;chr15;chr15;chr15;chr15;chr15;chr15;chr15;chr15;chr15;chr15;chr15;chr15;chr15;chr15;chr15;chr15;chr15;chr15;chr15;chr15;chr15;chr15;chr15;chr15;chr15;chr15;chr15;chr15;chr15;chr15;chr15;chr15;chr15;chr15;chr15;chr15;chr15;chr15;chr15;chr15;chr15;chr15;chr15;chr15;chr15;chr15;chr15;chr15;chr15;chr15;chr15;chr15;chr15;chr15;chr15;chr15;chr15;chr15;chr15;chr15;chr15;chr15;chr15;chr15;chr15;chr15;chr15;chr15;chr15;chr15;chr15;chr15;chr15;chr15;chr15;chr15;chr15;chr15;chr15;chr15;chr15;chr15;chr15;chr15;chr15;chr15;chr15;chr15;chr15;chr15;chr15;chr15;chr15;chr15;chr15;chr15;chr15;chr15;chr15;chr15;chr15;chr15;chr15;chr15;chr15;chr15;chr15;chr15;chr15;chr15;chr15;chr15;chr15;chr15;chr15;chr15;chr15;chr15;chr15;chr15;chr15;chr15;chr15;chr15;chr15;chr15;chr15;chr15;chr15;chr15;chr15;chr15;chr15;chr15;chr15;chr15;chr15;chr15;chr15;chr15;chr15;chr15;chr15;chr15;chr15;chr15;chr15;chr15;chr15;chr15;chr15;chr15;chr15;chr15;chr15;chr15;chr15;chr15;chr15;chr15;chr15;chr15;chr15;chr15;chr15;chr15;chr15;chr15;chr15;chr15;chr15;chr15;chr15;chr15;chr15;chr15;chr15;chr15;chr15;chr15;chr15;chr15;chr15;chr15;chr15;chr15;chr15;chr15;chr15;chr15;chr15;chr15;chr15;chr15;chr15;chr15;chr15;chr15;chr15;chr15;chr15;chr15;chr15;chr15;chr15;chr15;chr15;chr15;chr15;chr15;chr15;chr15;chr15;chr15;chr15;chr15;chr15;chr15;chr15;chr15;chr15;chr15;chr15;chr15;chr15;chr15;chr15;chr15;chr15;chr15;chr15;chr15;chr15;chr15;chr15;chr15;chr15;chr15;chr15;chr15;chr15;chr15;chr15;chr15;chr15;chr15;chr15;chr15;chr15;chr15;chr15;chr15;chr15;chr15;chr15;chr15;chr15;chr15;chr15;chr15;chr15;chr15;chr15;chr15;chr15;chr15;chr15;chr15;chr15;chr15;chr15;chr15;chr15;chr15;chr15;chr15;chr15;chr15;chr15;chr15;chr15;chr15;chr15;chr15;chr15;chr15;chr15;chr15;chr15;chr15;chr15;chr15;chr15;chr15;chr15;chr15;chr15;chr15;chr15;chr15;chr15;chr15;chr15;chr15;chr15;chr15;chr15;chr15;chr15;chr15;chr15;chr15;chr15;chr15;chr15;chr15;chr15;chr15;chr15;chr15;chr15;chr15;chr15;chr15;chr15;chr15;chr15;chr15;chr15;chr15;chr15;chr15;chr15;chr15;chr15;chr15;chr15;chr15;chr15;chr15;chr15;chr15;chr15;chr15;chr15;chr15;chr15;chr15;chr15;chr15;chr15;chr15;chr15;chr15;chr15;chr15;chr15;chr15;chr15;chr15;chr15;chr15;chr15;chr15;chr15;chr15;chr15;chr15;chr15;chr15;chr15;chr15;chr15;chr15;chr15;chr15;chr15;chr15;chr15;chr15;chr15;chr15;chr15	21410	2.60627	1.74967	1.66107	1.58947	1.4453	1.42075	3.01903	1.6838	1.84535	2.80243	1.86674	4.26147	0.343137	0.172992	0.00173302	0.00212235	0.00025219	0.000510353	0.248791	0.126383	0.0109295	0.00847942	0.000429402	0.00256236	7	23	48	protein_coding	retained_intron	chromodomain helicase DNA binding protein 2 [Source:HGNC Symbol;Acc:HGNC:1917]	0.697778	NO	-6.12806	YES	NO	NO	NO	2.17797	1.62527	1.43302	2.35142	2.32389	3.0641	0.258064	0.00192769	0.000381272	0.187587	0.00970447	0.00149588	0.118488	0.00118607	0.000266061	0.079776	0.00417596	0.000488196
ENSG00000173638	SLC19A1	ENSG00000173638.19	chr21;chr21;chr21;chr21;chr21;chr21;chr21;chr21;chr21;chr21;chr21;chr21;chr21;chr21;chr21;chr21;chr21;chr21;chr21;chr21;chr21;chr21;chr21;chr21;chr21;chr21;chr21;chr21;chr21;chr21;chr21;chr21;chr21;chr21;chr21;chr21;chr21;chr21;chr21;chr21;chr21;chr21;chr21;chr21;chr21;chr21;chr21;chr21;chr21;chr21;chr21;chr21;chr21;chr21;chr21	11235	2.5962	5.21514	3.22514	4.11752	5.22158	4.68851	3.09129	1.6773	3.391	4.98442	3.41216	4.89732	0.253122	0.17582	0.00405312	0.00250372	0.00185369	0.00236192	0.388769	0.198956	0.0514571	0.0546914	0.00272764	0.00530758	19	30	44	protein_coding	protein_coding	solute carrier family 19 member 1 [Source:HGNC Symbol;Acc:HGNC:10937]	0.506931	NO	1.44661	NO	YES	NO	NO	3.90567	3.67133	4.95504	2.38429	4.18771	4.15474	0.214471	0.00327842	0.00210781	0.293863	0.0530742	0.00401761	0.0549128	0.000892978	0.000425386	0.123249	0.0126738	0.000966993
ENSG00000173660	UQCRH	ENSG00000173660.12	chr1;chr1;chr1;chr1;chr1;chr1;chr1;chr1;chr1;chr1;chr1;chr1;chr1;chr1;chr1;chr1;chr1	1341	99.7718	107.441	84.5642	69.3902	90.378	74.1353	84.8913	79.4273	88.3867	72.3341	72.3807	74.2697	17.0538	11.1398	0.123253	0.0685765	0.0155304	0.0279365	17.1596	16.4055	1.00593	1.08304	0.0403725	0.097828	27	98	134	protein_coding	protein_coding	ubiquinol-cytochrome c reductase hinge protein [Source:HGNC Symbol;Acc:HGNC:12590]	2.66602	NO	9.73422	YES	NO	NO	YES	103.607	76.9772	82.2567	82.1593	80.3604	73.3252	14.0968	0.0959145	0.0217334	16.7825	1.04448	0.0691002	0.136061	0.00124601	0.000264215	0.204268	0.0129975	0.000942381
ENSG00000173674	EIF1AX	ENSG00000173674.11	chrX;chrX;chrX;chrX;chrX;chrX;chrX;chrX;chrX;chrX;chrX;chrX;chrX	4414	13.7909	13.7094	12.9216	11.8055	9.3472	11.4295	8.30541	10.2091	10.3893	4.30449	8.685	11.5185	1.04695	0.978942	0.0149015	0.0112748	0.00227173	0.00335955	1.23089	1.09277	0.0966714	0.0727671	0.00578557	0.012969	13	38	48	protein_coding	protein_coding	eukaryotic translation initiation factor 1A X-linked [Source:HGNC Symbol;Acc:HGNC:3250]	0.875174	NO	5.12189	YES	NO	NO	NO	13.7501	12.3635	10.3883	9.25723	7.34691	10.1017	1.01294	0.0130882	0.00281564	1.16183	0.0847193	0.00937731	0.073668	0.00105861	0.000271039	0.125505	0.0115313	0.000928287
ENSG00000173692	PSMD1	ENSG00000173692.14	chr2;chr2;chr2;chr2;chr2;chr2;chr2;chr2;chr2;chr2;chr2;chr2;chr2;chr2;chr2;chr2;chr2;chr2;chr2;chr2;chr2;chr2;chr2;chr2;chr2;chr2;chr2;chr2;chr2;chr2;chr2;chr2;chr2;chr2;chr2;chr2;chr2;chr2;chr2;chr2;chr2;chr2;chr2;chr2;chr2;chr2;chr2;chr2;chr2;chr2;chr2;chr2;chr2;chr2;chr2;chr2;chr2;chr2;chr2;chr2;chr2;chr2;chr2;chr2;chr2;chr2;chr2;chr2;chr2;chr2;chr2;chr2;chr2;chr2;chr2;chr2;chr2;chr2;chr2;chr2;chr2;chr2;chr2;chr2;chr2;chr2;chr2;chr2;chr2;chr2;chr2;chr2;chr2;chr2;chr2;chr2;chr2;chr2;chr2;chr2;chr2;chr2;chr2;chr2;chr2;chr2;chr2;chr2;chr2;chr2;chr2;chr2;chr2;chr2;chr2;chr2;chr2;chr2;chr2;chr2;chr2;chr2;chr2;chr2;chr2;chr2;chr2;chr2;chr2;chr2;chr2;chr2;chr2;chr2;chr2;chr2;chr2;chr2;chr2;chr2;chr2;chr2;chr2;chr2;chr2;chr2;chr2;chr2;chr2;chr2;chr2;chr2;chr2;chr2;chr2;chr2;chr2;chr2;chr2;chr2;chr2;chr2;chr2;chr2;chr2;chr2;chr2;chr2;chr2;chr2;chr2;chr2;chr2;chr2;chr2;chr2;chr2;chr2;chr2;chr2;chr2;chr2;chr2;chr2;chr2;chr2;chr2;chr2;chr2;chr2;chr2;chr2;chr2;chr2;chr2;chr2;chr2;chr2;chr2;chr2;chr2;chr2;chr2;chr2;chr2;chr2;chr2;chr2;chr2;chr2;chr2;chr2;chr2;chr2;chr2;chr2;chr2;chr2;chr2;chr2;chr2;chr2;chr2;chr2;chr2;chr2;chr2;chr2;chr2;chr2;chr2;chr2;chr2;chr2;chr2;chr2;chr2;chr2;chr2;chr2;chr2;chr2;chr2;chr2;chr2;chr2;chr2;chr2;chr2;chr2;chr2;chr2;chr2;chr2;chr2;chr2;chr2;chr2;chr2;chr2;chr2;chr2;chr2;chr2;chr2;chr2;chr2;chr2;chr2;chr2;chr2;chr2;chr2;chr2;chr2;chr2;chr2;chr2;chr2;chr2;chr2;chr2;chr2;chr2;chr2;chr2;chr2;chr2;chr2;chr2;chr2;chr2;chr2;chr2;chr2;chr2;chr2;chr2;chr2;chr2;chr2;chr2;chr2;chr2;chr2;chr2;chr2;chr2;chr2;chr2;chr2;chr2;chr2;chr2;chr2;chr2;chr2;chr2;chr2;chr2;chr2;chr2;chr2;chr2;chr2;chr2;chr2;chr2;chr2;chr2;chr2;chr2;chr2;chr2;chr2;chr2;chr2;chr2;chr2;chr2;chr2;chr2;chr2;chr2;chr2;chr2;chr2;chr2;chr2;chr2;chr2;chr2;chr2;chr2;chr2;chr2;chr2;chr2;chr2;chr2;chr2;chr2;chr2;chr2;chr2;chr2;chr2;chr2;chr2;chr2;chr2;chr2;chr2;chr2;chr2;chr2;chr2;chr2;chr2;chr2;chr2;chr2;chr2;chr2;chr2;chr2;chr2;chr2;chr2;chr2;chr2;chr2;chr2;chr2;chr2;chr2;chr2;chr2;chr2;chr2;chr2;chr2;chr2;chr2;chr2;chr2;chr2;chr2;chr2;chr2;chr2;chr2;chr2;chr2;chr2;chr2;chr2;chr2;chr2;chr2;chr2;chr2;chr2;chr2;chr2;chr2;chr2;chr2;chr2;chr2;chr2;chr2;chr2;chr2;chr2;chr2;chr2;chr2;chr2;chr2;chr2;chr2;chr2;chr2;chr2;chr2;chr2;chr2;chr2;chr2;chr2;chr2;chr2;chr2;chr2;chr2;chr2;chr2;chr2;chr2;chr2;chr2;chr2;chr2;chr2;chr2;chr2;chr2;chr2;chr2;chr2;chr2;chr2;chr2;chr2;chr2;chr2;chr2;chr2;chr2;chr2;chr2;chr2;chr2;chr2;chr2;chr2;chr2;chr2;chr2;chr2;chr2;chr2;chr2;chr2;chr2;chr2;chr2;chr2;chr2;chr2;chr2;chr2;chr2;chr2;chr2;chr2;chr2;chr2;chr2;chr2;chr2;chr2;chr2;chr2;chr2;chr2;chr2;chr2;chr2;chr2;chr2;chr2;chr2;chr2;chr2;chr2;chr2;chr2;chr2;chr2;chr2;chr2;chr2;chr2;chr2;chr2;chr2;chr2;chr2;chr2;chr2;chr2;chr2;chr2;chr2;chr2;chr2;chr2;chr2;chr2;chr2;chr2;chr2;chr2;chr2;chr2;chr2;chr2;chr2;chr2;chr2;chr2;chr2;chr2;chr2;chr2;chr2;chr2;chr2;chr2;chr2;chr2;chr2;chr2;chr2;chr2;chr2;chr2;chr2;chr2;chr2;chr2;chr2;chr2;chr2;chr2;chr2;chr2;chr2;chr2;chr2;chr2;chr2;chr2;chr2;chr2;chr2;chr2;chr2;chr2;chr2;chr2;chr2;chr2;chr2;chr2;chr2;chr2;chr2;chr2;chr2;chr2;chr2;chr2;chr2;chr2;chr2;chr2;chr2;chr2;chr2;chr2;chr2;chr2	15795	3.3722	4.07441	3.1437	4.30903	3.6733	2.86523	2.32099	3.06047	2.94802	2.46914	3.04675	3.17481	0.352591	0.269663	0.00480498	0.00198639	0.00053718	0.000444716	0.337234	0.342622	0.0200437	0.0123779	0.000452707	0.00151011	7	29	50	protein_coding	protein_coding	proteasome 26S subunit, non-ATPase 1 [Source:HGNC Symbol;Acc:HGNC:9554]	0.464697	NO	3.65981	NO	YES	NO	NO	3.7233	3.72636	3.26927	2.69073	2.70858	3.11078	0.311127	0.00339568	0.000490948	0.339928	0.0162108	0.00098141	0.083562	0.000911259	0.000150171	0.126333	0.00598498	0.000315487
ENSG00000173706	HEG1	ENSG00000173706.15	chr3;chr3;chr3;chr3;chr3;chr3;chr3;chr3;chr3;chr3;chr3;chr3;chr3;chr3;chr3;chr3;chr3;chr3;chr3;chr3;chr3;chr3;chr3;chr3;chr3;chr3;chr3;chr3;chr3;chr3;chr3;chr3;chr3;chr3;chr3;chr3;chr3;chr3;chr3;chr3;chr3;chr3	9956	3.50293	4.92033	1.81973	3.04424	4.98585	2.31007	2.81011	2.9626	1.70072	2.61149	2.29392	3.14798	0.476067	0.310011	0.0027104	0.00217335	0.000542325	0.00094071	0.428012	0.48448	0.0511547	0.046288	0.00194943	0.00383322	7	26	33	protein_coding	protein_coding	heart development protein with EGF like domains 1 [Source:HGNC Symbol;Acc:HGNC:29227]	NA	NO	-4.86967	NO	YES	NO	NO	4.21163	2.43199	3.64796	2.88635	2.15611	2.72095	0.393039	0.00244188	0.000741518	0.456246	0.0487214	0.00289133	0.0933221	0.00100407	0.000203269	0.15807	0.0225969	0.00106262
ENSG00000173726	TOMM20	ENSG00000173726.11	chr1;chr1;chr1;chr1;chr1;chr1;chr1;chr1;chr1;chr1;chr1;chr1;chr1	3438	86.3165	46.6573	54.0633	63.7207	68.6292	73.8022	58.6476	42.8965	44.1204	61.082	55.041	63.2053	14.579	7.9002	0.089282	0.0641962	0.0183973	0.0233825	11.4031	10.4369	0.928862	0.934247	0.0430825	0.105802	82	204	232	protein_coding	protein_coding	translocase of outer mitochondrial membrane 20 [Source:HGNC Symbol;Acc:HGNC:20947]	2.98329	NO	4.05078	NO	YES	NO	YES	66.4869	58.892	71.2157	50.7721	52.6012	59.1231	11.2396	0.0767391	0.0208899	10.92	0.931554	0.0744421	0.16905	0.00130305	0.000293333	0.215079	0.0177097	0.0012591
ENSG00000173744	AGFG1	ENSG00000173744.18	chr2;chr2;chr2;chr2;chr2;chr2;chr2;chr2;chr2;chr2;chr2;chr2;chr2;chr2;chr2;chr2;chr2;chr2;chr2;chr2;chr2;chr2;chr2;chr2;chr2;chr2;chr2;chr2;chr2;chr2;chr2;chr2;chr2;chr2;chr2;chr2;chr2;chr2;chr2;chr2;chr2;chr2;chr2;chr2;chr2;chr2;chr2;chr2;chr2;chr2;chr2;chr2;chr2;chr2;chr2;chr2;chr2;chr2;chr2;chr2;chr2;chr2;chr2;chr2;chr2;chr2;chr2;chr2;chr2;chr2;chr2;chr2;chr2;chr2;chr2;chr2;chr2;chr2;chr2;chr2	9324	5.37253	5.35686	4.31795	2.85139	4.42498	4.6946	2.89711	3.86639	2.724	3.003	2.71184	3.43605	0.47021	0.344265	0.00542647	0.0027848	0.000744538	0.000251118	0.422747	0.492084	0.0250966	0.0419368	0.00153378	0.00319769	3	28	37	protein_coding	protein_coding	ArfGAP with FG repeats 1 [Source:HGNC Symbol;Acc:HGNC:5175]	1.60152	NO	-1.85195	YES	NO	NO	NO	5.36469	3.58467	4.55979	3.38175	2.8635	3.07395	0.407237	0.00410564	0.000497828	0.457416	0.0335167	0.00236574	0.0759106	0.00114533	0.000109178	0.13526	0.0117048	0.00076961
ENSG00000173757	STAT5B	ENSG00000173757.11	chr17;chr17;chr17;chr17;chr17;chr17;chr17;chr17;chr17;chr17;chr17;chr17;chr17;chr17;chr17;chr17;chr17;chr17;chr17;chr17;chr17;chr17;chr17;chr17;chr17;chr17;chr17;chr17;chr17;chr17;chr17;chr17;chr17;chr17;chr17;chr17;chr17;chr17;chr17;chr17;chr17;chr17;chr17;chr17;chr17;chr17;chr17;chr17;chr17;chr17;chr17;chr17;chr17;chr17;chr17;chr17;chr17;chr17;chr17;chr17;chr17;chr17;chr17;chr17;chr17;chr17;chr17;chr17;chr17;chr17;chr17;chr17;chr17;chr17;chr17;chr17;chr17;chr17;chr17;chr17;chr17;chr17;chr17;chr17;chr17;chr17;chr17;chr17;chr17;chr17;chr17;chr17;chr17;chr17;chr17;chr17;chr17;chr17;chr17;chr17;chr17;chr17;chr17;chr17;chr17;chr17;chr17;chr17;chr17;chr17;chr17;chr17;chr17;chr17;chr17;chr17;chr17;chr17;chr17;chr17;chr17;chr17;chr17;chr17;chr17;chr17;chr17;chr17;chr17;chr17;chr17;chr17;chr17;chr17;chr17;chr17;chr17;chr17;chr17;chr17;chr17;chr17;chr17;chr17;chr17;chr17;chr17;chr17;chr17;chr17;chr17;chr17;chr17;chr17;chr17;chr17;chr17;chr17;chr17;chr17;chr17;chr17;chr17;chr17;chr17;chr17;chr17;chr17;chr17;chr17;chr17;chr17;chr17;chr17;chr17;chr17;chr17;chr17;chr17;chr17;chr17;chr17;chr17;chr17;chr17;chr17;chr17;chr17;chr17;chr17;chr17;chr17;chr17;chr17;chr17;chr17;chr17;chr17;chr17;chr17;chr17;chr17;chr17;chr17;chr17;chr17;chr17;chr17;chr17;chr17;chr17;chr17;chr17;chr17;chr17;chr17;chr17;chr17;chr17;chr17;chr17;chr17;chr17;chr17;chr17;chr17;chr17;chr17;chr17;chr17;chr17;chr17;chr17;chr17;chr17;chr17;chr17;chr17;chr17;chr17;chr17;chr17;chr17;chr17;chr17;chr17;chr17;chr17;chr17;chr17;chr17;chr17;chr17;chr17;chr17;chr17;chr17;chr17;chr17;chr17;chr17;chr17;chr17;chr17;chr17;chr17;chr17;chr17;chr17;chr17;chr17;chr17;chr17;chr17;chr17;chr17;chr17;chr17;chr17;chr17;chr17;chr17;chr17;chr17;chr17;chr17;chr17;chr17;chr17;chr17;chr17;chr17;chr17;chr17;chr17;chr17;chr17;chr17;chr17;chr17;chr17;chr17;chr17;chr17;chr17;chr17;chr17;chr17;chr17;chr17;chr17;chr17;chr17;chr17;chr17;chr17;chr17;chr17;chr17;chr17;chr17;chr17;chr17;chr17;chr17;chr17;chr17;chr17;chr17;chr17;chr17;chr17;chr17;chr17;chr17;chr17;chr17;chr17;chr17;chr17;chr17;chr17;chr17;chr17;chr17;chr17;chr17;chr17;chr17;chr17;chr17;chr17;chr17;chr17;chr17;chr17;chr17;chr17;chr17;chr17;chr17;chr17;chr17;chr17;chr17;chr17;chr17;chr17;chr17;chr17;chr17;chr17;chr17;chr17;chr17;chr17;chr17;chr17;chr17;chr17;chr17;chr17;chr17;chr17;chr17;chr17;chr17;chr17;chr17;chr17;chr17;chr17;chr17;chr17;chr17;chr17;chr17;chr17;chr17;chr17;chr17;chr17;chr17;chr17;chr17;chr17;chr17;chr17;chr17;chr17;chr17;chr17;chr17;chr17;chr17;chr17;chr17;chr17;chr17;chr17;chr17;chr17;chr17;chr17;chr17;chr17;chr17;chr17;chr17;chr17;chr17;chr17;chr17;chr17;chr17;chr17;chr17;chr17;chr17;chr17;chr17;chr17;chr17;chr17	12110	4.92196	4.12447	4.98686	3.95173	2.98111	2.63435	5.73586	4.12706	5.41808	5.20231	4.37798	4.54347	0.283757	0.239577	0.00264611	0.00294819	0.000191084	0.000837835	0.334288	0.349732	0.0147764	0.0253699	0.00109657	0.00315141	3	29	47	protein_coding	retained_intron	signal transducer and activator of transcription 5B [Source:HGNC Symbol;Acc:HGNC:11367]	0.647541	NO	4.09152	YES	NO	NO	NO	4.52321	4.46929	2.80773	4.93146	5.3102	4.46072	0.261667	0.00279715	0.000514459	0.34201	0.0200731	0.00212399	0.0578498	0.000625859	0.00018323	0.0693527	0.00378011	0.000476154
ENSG00000173786	CNP	ENSG00000173786.17	chr17;chr17;chr17;chr17;chr17;chr17;chr17;chr17;chr17;chr17;chr17;chr17;chr17;chr17;chr17;chr17;chr17;chr17;chr17;chr17;chr17;chr17;chr17;chr17;chr17;chr17;chr17;chr17;chr17;chr17	7413	9.23812	14.7713	10.9527	9.18132	14.3491	10.3084	7.15778	11.0525	9.61245	9.71267	8.91242	13.2474	1.07096	0.507957	0.0122857	0.00612972	0.00114458	0.00168456	0.689808	0.745901	0.0724168	0.0828893	0.00454735	0.00675701	11	44	67	protein_coding	protein_coding	2',3'-cyclic nucleotide 3' phosphodiesterase [Source:HGNC Symbol;Acc:HGNC:2158]	0.816058	NO	0.812473	YES	NO	NO	NO	12.0047	10.067	12.3287	9.10515	9.66256	11.0799	0.789459	0.00920769	0.00141457	0.717854	0.077653	0.00565218	0.0657623	0.000914641	0.000114737	0.0788405	0.00803649	0.000510129
ENSG00000173801	JUP	ENSG00000173801.17	chr17;chr17;chr17;chr17;chr17;chr17;chr17;chr17;chr17;chr17;chr17;chr17;chr17;chr17;chr17;chr17;chr17;chr17;chr17;chr17;chr17;chr17;chr17;chr17;chr17;chr17;chr17;chr17;chr17;chr17;chr17;chr17;chr17;chr17;chr17;chr17;chr17;chr17;chr17;chr17;chr17;chr17;chr17;chr17;chr17;chr17;chr17;chr17;chr17;chr17;chr17;chr17;chr17;chr17;chr17;chr17;chr17;chr17;chr17;chr17;chr17;chr17;chr17;chr17;chr17;chr17;chr17;chr17;chr17;chr17;chr17;chr17;chr17;chr17;chr17;chr17;chr17;chr17;chr17	4942	10.6495	7.38567	5.2953	6.6708	9.13123	8.25675	8.97977	11.9367	11.4207	23.0676	7.59206	9.86506	0.839185	0.462158	0.0153571	0.00612972	0.0073357	0.00663294	0.797591	0.809381	0.108625	0.0678185	0.0111617	0.0130314	24	38	46	protein_coding	protein_coding	junction plakoglobin [Source:HGNC Symbol;Acc:HGNC:6207]	0.830596	NO	6.23391	YES	NO	NO	NO	9.01759	5.98305	8.69399	10.4582	17.2442	8.72856	0.650672	0.0107434	0.00698432	0.803486	0.0882219	0.0120965	0.0721558	0.00179564	0.000803351	0.076828	0.00511604	0.00138586
ENSG00000173812	EIF1	ENSG00000173812.11	chr17;chr17;chr17;chr17;chr17;chr17;chr17;chr17;chr17;chr17;chr17;chr17;chr17;chr17;chr17;chr17;chr17;chr17;chr17;chr17;chr17;chr17;chr17	3623	99.936	131.499	129.831	103.469	92.705	121.637	126.484	104.253	109.245	101.297	86.9007	133.604	12.1992	8.31463	0.147567	0.0955579	0.0202256	0.026497	13.4672	13.3785	1.47032	1.52639	0.0625926	0.136938	95	373	458	protein_coding	retained_intron	eukaryotic translation initiation factor 1 [Source:HGNC Symbol;Acc:HGNC:3249]	2.10246	NO	0.815702	YES	NO	NO	NO	115.717	116.65	107.171	115.368	105.271	110.253	10.2569	0.121563	0.0233613	13.4228	1.49836	0.0997653	0.0886378	0.00104211	0.000217981	0.116348	0.0142333	0.00090488
ENSG00000173821	RNF213	ENSG00000173821.20	chr17;chr17;chr17;chr17;chr17;chr17;chr17;chr17;chr17;chr17;chr17;chr17;chr17;chr17;chr17;chr17;chr17;chr17;chr17;chr17;chr17;chr17;chr17;chr17;chr17;chr17;chr17;chr17;chr17;chr17;chr17;chr17;chr17;chr17;chr17;chr17;chr17;chr17;chr17;chr17;chr17;chr17;chr17;chr17;chr17;chr17;chr17;chr17;chr17;chr17;chr17;chr17;chr17;chr17;chr17;chr17;chr17;chr17;chr17;chr17;chr17;chr17;chr17;chr17;chr17;chr17;chr17;chr17;chr17;chr17;chr17;chr17;chr17;chr17;chr17;chr17;chr17;chr17;chr17;chr17;chr17;chr17;chr17;chr17;chr17;chr17;chr17;chr17;chr17;chr17;chr17;chr17;chr17;chr17;chr17;chr17;chr17;chr17;chr17;chr17;chr17;chr17;chr17;chr17;chr17;chr17;chr17;chr17;chr17;chr17;chr17;chr17;chr17;chr17;chr17;chr17;chr17;chr17;chr17;chr17;chr17;chr17;chr17;chr17;chr17;chr17;chr17;chr17;chr17;chr17;chr17;chr17;chr17;chr17;chr17;chr17;chr17;chr17;chr17;chr17;chr17;chr17;chr17;chr17;chr17;chr17;chr17;chr17;chr17;chr17;chr17;chr17;chr17;chr17;chr17;chr17;chr17;chr17;chr17;chr17;chr17;chr17;chr17;chr17;chr17;chr17;chr17;chr17;chr17;chr17;chr17;chr17;chr17;chr17;chr17;chr17;chr17;chr17;chr17;chr17;chr17;chr17;chr17;chr17;chr17;chr17;chr17;chr17;chr17;chr17;chr17;chr17;chr17;chr17;chr17;chr17;chr17;chr17;chr17;chr17;chr17;chr17;chr17;chr17;chr17;chr17;chr17;chr17;chr17;chr17;chr17;chr17;chr17;chr17;chr17;chr17;chr17;chr17;chr17;chr17;chr17;chr17;chr17;chr17;chr17;chr17;chr17;chr17;chr17;chr17;chr17;chr17;chr17;chr17;chr17;chr17;chr17;chr17;chr17;chr17;chr17;chr17;chr17;chr17;chr17;chr17;chr17;chr17;chr17;chr17;chr17;chr17;chr17;chr17;chr17;chr17;chr17;chr17;chr17;chr17;chr17;chr17;chr17;chr17;chr17;chr17	28592	2.94959	4.16568	2.29991	2.73377	2.07433	2.56886	4.65634	3.75389	3.67662	4.40683	2.96683	3.9218	0.165771	0.118743	0.00129771	0.000945977	2.69775e-05	0.000300267	0.160216	0.17693	0.00625846	0.00928001	0.000392995	0.000959362	1	23	92	protein_coding	protein_coding	ring finger protein 213 [Source:HGNC Symbol;Acc:HGNC:14539]	0.508333	NO	1.6255	NO	YES	NO	NO	3.55763	2.51684	2.32159	4.20512	4.04172	3.44432	0.142257	0.00112184	0.000163622	0.168573	0.00776924	0.000676178	0.0399864	0.000445735	7.04785e-05	0.0400875	0.00192226	0.000196317
ENSG00000173848	NET1	ENSG00000173848.19	chr10;chr10;chr10;chr10;chr10;chr10;chr10;chr10;chr10;chr10;chr10;chr10;chr10;chr10;chr10;chr10;chr10;chr10;chr10;chr10;chr10;chr10;chr10;chr10;chr10;chr10;chr10;chr10;chr10;chr10;chr10;chr10;chr10;chr10;chr10	4762	6.5247	9.07679	11.1318	9.37949	8.52874	5.9203	13.9788	9.8071	6.9633	8.39983	7.02262	9.65293	1.76669	1.19259	0.0619794	0.00976932	0.00647914	0.0104894	1.92393	1.4329	0.225462	0.10264	0.0113691	0.0255452	35	45	63	protein_coding	protein_coding	neuroepithelial cell transforming 1 [Source:HGNC Symbol;Acc:HGNC:14592]	0.595285	NO	-5.22813	YES	NO	NO	NO	7.80075	10.2557	7.22452	11.8929	7.68157	8.33777	1.47964	0.0358744	0.00848426	1.67842	0.164051	0.0184572	0.189679	0.00349801	0.00117437	0.141127	0.0213565	0.00221368
ENSG00000173852	DPY19L1	ENSG00000173852.16	chr7;chr7;chr7;chr7;chr7;chr7;chr7;chr7;chr7;chr7;chr7;chr7;chr7;chr7;chr7;chr7;chr7;chr7;chr7;chr7;chr7;chr7;chr7;chr7;chr7;chr7;chr7;chr7;chr7;chr7;chr7;chr7;chr7;chr7;chr7;chr7;chr7;chr7;chr7;chr7;chr7;chr7;chr7;chr7;chr7;chr7;chr7;chr7;chr7;chr7;chr7;chr7;chr7;chr7;chr7;chr7;chr7;chr7;chr7;chr7;chr7;chr7;chr7;chr7;chr7;chr7;chr7;chr7;chr7;chr7;chr7;chr7;chr7;chr7;chr7;chr7;chr7;chr7;chr7;chr7;chr7;chr7;chr7;chr7;chr7;chr7;chr7;chr7;chr7;chr7;chr7;chr7;chr7;chr7;chr7;chr7;chr7;chr7;chr7;chr7;chr7;chr7;chr7;chr7;chr7;chr7;chr7;chr7;chr7;chr7;chr7;chr7;chr7;chr7;chr7;chr7;chr7;chr7;chr7;chr7;chr7;chr7;chr7;chr7;chr7;chr7;chr7;chr7;chr7;chr7;chr7;chr7;chr7;chr7;chr7;chr7;chr7;chr7;chr7;chr7;chr7;chr7;chr7;chr7;chr7;chr7;chr7;chr7;chr7;chr7;chr7;chr7	13303	2.14495	2.0217	1.71498	2.0385	2.08378	1.84041	2.03057	2.03245	2.17441	2.02962	1.8394	2.19889	0.329568	0.255214	0.00266237	0.000650617	0.000173948	0.000645361	0.232236	0.477553	0.0372496	0.0178459	0.00115181	0.0030481	3	27	33	protein_coding	retained_intron	dpy-19 like C-mannosyltransferase 1 [Source:HGNC Symbol;Acc:HGNC:22205]	0.744403	NO	5.23052	NO	YES	NO	NO	2.08333	1.87674	1.96209	2.03151	2.10201	2.01915	0.292391	0.00165649	0.000409654	0.354894	0.0275478	0.00209995	0.140348	0.000882646	0.000208784	0.174695	0.0131054	0.00104002
ENSG00000173894	CBX2	ENSG00000173894.11	chr17;chr17;chr17;chr17;chr17;chr17;chr17;chr17;chr17;chr17;chr17;chr17	5671	9.72778	13.8888	10.5307	11.439	16.4832	13.6058	14.8003	15.4589	15.3021	29.0954	19.273	22.352	0.814887	0.413633	0.0127881	0.00953884	0.00285632	0.00385352	0.713847	0.767572	0.0582533	0.0960383	0.00504356	0.0111459	21	38	82	protein_coding	protein_coding	chromobox 2 [Source:HGNC Symbol;Acc:HGNC:1552]	0.419118	NO	-5.06466	YES	NO	NO	NO	11.8083	10.9849	15.0445	15.1296	22.1988	20.8125	0.61426	0.0111635	0.00335492	0.740709	0.0771458	0.00809473	0.0520195	0.00101626	0.000223	0.0489576	0.00347523	0.000388936
ENSG00000173898	SPTBN2	ENSG00000173898.15	chr11;chr11;chr11;chr11;chr11;chr11;chr11;chr11;chr11;chr11;chr11;chr11;chr11;chr11;chr11;chr11;chr11;chr11;chr11;chr11;chr11;chr11;chr11;chr11;chr11;chr11;chr11;chr11;chr11;chr11;chr11;chr11;chr11;chr11;chr11;chr11;chr11;chr11;chr11;chr11;chr11;chr11;chr11;chr11;chr11;chr11;chr11;chr11;chr11;chr11;chr11;chr11;chr11;chr11;chr11;chr11;chr11;chr11;chr11;chr11;chr11;chr11;chr11;chr11;chr11;chr11;chr11;chr11;chr11;chr11;chr11;chr11;chr11;chr11;chr11;chr11;chr11;chr11;chr11;chr11;chr11;chr11;chr11;chr11;chr11;chr11;chr11;chr11;chr11;chr11;chr11;chr11;chr11;chr11;chr11;chr11;chr11;chr11;chr11;chr11;chr11;chr11;chr11;chr11;chr11;chr11;chr11;chr11;chr11;chr11;chr11;chr11;chr11;chr11;chr11;chr11;chr11;chr11;chr11;chr11;chr11;chr11;chr11;chr11;chr11;chr11;chr11;chr11;chr11;chr11;chr11;chr11;chr11;chr11;chr11;chr11;chr11;chr11;chr11;chr11;chr11;chr11;chr11;chr11;chr11;chr11;chr11;chr11;chr11;chr11;chr11;chr11;chr11;chr11;chr11;chr11;chr11;chr11;chr11;chr11;chr11;chr11;chr11;chr11;chr11;chr11;chr11;chr11;chr11;chr11;chr11;chr11;chr11;chr11;chr11;chr11;chr11;chr11;chr11;chr11;chr11;chr11;chr11;chr11;chr11;chr11;chr11;chr11;chr11;chr11;chr11;chr11;chr11;chr11;chr11;chr11;chr11;chr11;chr11;chr11;chr11;chr11;chr11;chr11;chr11;chr11;chr11;chr11;chr11;chr11;chr11;chr11;chr11;chr11;chr11;chr11;chr11;chr11;chr11;chr11;chr11;chr11;chr11;chr11;chr11;chr11;chr11;chr11;chr11;chr11;chr11;chr11;chr11;chr11;chr11;chr11;chr11;chr11;chr11;chr11;chr11;chr11	12609	4.37515	6.70365	5.48132	5.98821	8.7939	5.53091	5.20281	7.34266	4.58817	7.37568	5.56317	5.1922	0.103372	0.200722	0.0062866	0.0024883	0.00550565	0.00185695	0.253467	0.27991	0.0316582	0.0199357	0.000405068	0.00208085	5	30	82	protein_coding	protein_coding	spectrin beta, non-erythrocytic 2 [Source:HGNC Symbol;Acc:HGNC:11276]	NA	NO	4.32178	YES	NO	NO	NO	5.5394	5.73476	7.1624	6.27273	5.98193	5.37769	0.152047	0.00438745	0.0036813	0.266688	0.0257969	0.00124296	0.0274483	0.000765062	0.000513975	0.0425155	0.00431248	0.000231133
ENSG00000173915	ATP5MK	ENSG00000173915.16	chr10;chr10;chr10;chr10;chr10;chr10;chr10;chr10;chr10;chr10;chr10;chr10;chr10;chr10;chr10;chr10;chr10;chr10;chr10;chr10;chr10;chr10;chr10;chr10	924	75.4875	99.7949	73.3462	59.2727	71.862	66.6431	51.1604	59.4098	71.0097	36.7965	39.7233	39.9492	7.05315	8.61805	0.10039	0.0339556	0.0183653	0.0236508	7.95533	11.841	0.92361	0.544089	0.0254269	0.0542096	22	42	62	protein_coding	protein_coding	ATP synthase membrane subunit k [Source:HGNC Symbol;Acc:HGNC:30889]	NA	NO	NA	NO	YES	NO	YES	87.6412	66.3095	69.2525	55.2851	53.9031	39.8362	7.8356	0.0671727	0.021008	9.89816	0.73385	0.0398183	0.0894055	0.00101302	0.000303354	0.179038	0.0136142	0.000999549
ENSG00000174106	LEMD3	ENSG00000174106.3	chr12;chr12;chr12;chr12;chr12;chr12;chr12;chr12;chr12;chr12;chr12;chr12;chr12;chr12;chr12;chr12;chr12;chr12;chr12;chr12;chr12;chr12;chr12;chr12;chr12;chr12	5578	8.98054	7.06016	6.61626	2.5738	3.46718	4.6552	5.70749	3.96589	3.16205	3.58551	3.36321	4.61985	1.0409	0.597595	0.00725657	0.00290936	0.000829697	0.00125928	0.916735	0.99128	0.0913045	0.0851216	0.00201443	0.00897987	6	24	34	protein_coding	protein_coding_CDS_not_defined	LEM domain containing 3 [Source:HGNC Symbol;Acc:HGNC:28887]	0.638889	NO	-7.68209	NO	YES	NO	NO	8.02035	4.59503	4.06119	4.83669	3.37378	3.99153	0.819249	0.00508297	0.00104449	0.954008	0.0882131	0.00549715	0.102146	0.00110619	0.000257188	0.197244	0.0261467	0.0013772
ENSG00000174197	MGA	ENSG00000174197.19	chr15;chr15;chr15;chr15;chr15;chr15;chr15;chr15;chr15;chr15;chr15;chr15;chr15;chr15;chr15;chr15;chr15;chr15;chr15;chr15;chr15;chr15;chr15;chr15;chr15;chr15;chr15;chr15;chr15;chr15;chr15;chr15;chr15;chr15;chr15;chr15;chr15;chr15;chr15;chr15;chr15;chr15;chr15;chr15;chr15;chr15;chr15;chr15;chr15;chr15;chr15;chr15;chr15;chr15;chr15;chr15;chr15;chr15;chr15;chr15;chr15;chr15;chr15;chr15;chr15;chr15;chr15;chr15;chr15;chr15;chr15;chr15;chr15;chr15;chr15;chr15;chr15;chr15;chr15;chr15;chr15;chr15;chr15;chr15;chr15;chr15;chr15;chr15;chr15;chr15;chr15;chr15;chr15;chr15;chr15;chr15;chr15;chr15;chr15;chr15;chr15;chr15;chr15;chr15;chr15;chr15;chr15;chr15;chr15;chr15;chr15;chr15;chr15;chr15;chr15;chr15;chr15;chr15;chr15;chr15;chr15;chr15;chr15;chr15;chr15;chr15;chr15;chr15;chr15;chr15;chr15;chr15;chr15;chr15;chr15;chr15;chr15;chr15;chr15;chr15;chr15;chr15;chr15;chr15;chr15;chr15;chr15;chr15;chr15;chr15;chr15;chr15;chr15;chr15;chr15;chr15;chr15;chr15;chr15;chr15;chr15;chr15;chr15;chr15;chr15;chr15;chr15;chr15;chr15;chr15;chr15	20074	2.5902	3.2059	1.97218	1.88067	2.21589	2.18056	2.88355	1.30608	2.98739	2.59042	1.66592	2.11641	0.442711	0.190655	0.00243648	0.00167076	0.000499524	0.00112752	0.270656	0.257867	0.00959982	0.0194789	0.000559754	0.00201997	11	31	52	protein_coding	protein_coding	MAX dimerization protein MGA [Source:HGNC Symbol;Acc:HGNC:14010]	0.414634	NO	-4.60538	YES	NO	NO	NO	2.89805	1.92643	2.19822	2.09482	2.7889	1.89117	0.316683	0.00205362	0.000813521	0.264261	0.0145393	0.00128986	0.109274	0.00106602	0.000370081	0.12615	0.00521329	0.000682045
ENSG00000174231	PRPF8	ENSG00000174231.18	chr17;chr17;chr17;chr17;chr17;chr17;chr17;chr17;chr17;chr17;chr17;chr17;chr17;chr17;chr17;chr17;chr17;chr17;chr17;chr17;chr17;chr17;chr17;chr17;chr17;chr17;chr17;chr17;chr17;chr17;chr17;chr17;chr17;chr17;chr17;chr17;chr17;chr17;chr17;chr17;chr17;chr17;chr17;chr17;chr17;chr17;chr17;chr17;chr17;chr17;chr17;chr17;chr17;chr17;chr17;chr17;chr17;chr17;chr17;chr17;chr17;chr17;chr17;chr17;chr17;chr17;chr17;chr17;chr17;chr17;chr17;chr17;chr17;chr17;chr17;chr17;chr17;chr17;chr17;chr17;chr17;chr17;chr17;chr17;chr17;chr17;chr17;chr17;chr17;chr17;chr17;chr17;chr17;chr17;chr17;chr17;chr17;chr17;chr17;chr17;chr17;chr17;chr17;chr17;chr17;chr17;chr17;chr17;chr17;chr17;chr17;chr17;chr17;chr17;chr17;chr17;chr17;chr17;chr17;chr17;chr17;chr17;chr17;chr17;chr17;chr17;chr17;chr17;chr17;chr17;chr17;chr17;chr17;chr17;chr17;chr17;chr17;chr17;chr17;chr17;chr17;chr17;chr17;chr17;chr17;chr17;chr17;chr17;chr17;chr17;chr17;chr17;chr17;chr17;chr17;chr17;chr17;chr17;chr17;chr17;chr17;chr17;chr17;chr17;chr17;chr17;chr17;chr17;chr17;chr17;chr17;chr17;chr17;chr17;chr17;chr17;chr17;chr17;chr17;chr17;chr17;chr17;chr17;chr17;chr17;chr17;chr17;chr17;chr17;chr17;chr17;chr17;chr17;chr17;chr17;chr17;chr17;chr17;chr17;chr17;chr17;chr17;chr17;chr17;chr17;chr17;chr17;chr17;chr17;chr17;chr17;chr17;chr17;chr17;chr17;chr17;chr17;chr17;chr17;chr17;chr17;chr17;chr17;chr17;chr17;chr17;chr17;chr17;chr17;chr17;chr17;chr17;chr17;chr17;chr17;chr17;chr17;chr17;chr17;chr17;chr17;chr17;chr17;chr17;chr17;chr17;chr17;chr17;chr17;chr17;chr17;chr17;chr17;chr17;chr17;chr17;chr17;chr17;chr17;chr17;chr17;chr17;chr17;chr17;chr17;chr17;chr17;chr17;chr17;chr17;chr17;chr17;chr17;chr17;chr17;chr17;chr17;chr17;chr17;chr17;chr17;chr17;chr17;chr17;chr17;chr17;chr17;chr17;chr17;chr17;chr17;chr17;chr17;chr17;chr17;chr17;chr17;chr17;chr17;chr17;chr17;chr17;chr17;chr17;chr17;chr17;chr17;chr17;chr17;chr17;chr17;chr17;chr17;chr17;chr17;chr17;chr17;chr17;chr17;chr17;chr17;chr17;chr17;chr17;chr17;chr17;chr17;chr17;chr17;chr17;chr17;chr17;chr17;chr17;chr17;chr17;chr17;chr17;chr17;chr17;chr17;chr17;chr17;chr17;chr17;chr17;chr17;chr17;chr17;chr17;chr17;chr17;chr17	11497	35.8495	70.4291	80.367	59.3378	69.5298	65.3693	46.2356	69.5538	87.3227	75.9329	68.6035	78.9946	1.19555	1.48726	0.0401943	0.0194792	0.00825215	0.0086893	1.24166	2.02609	0.184376	0.139686	0.00888493	0.020539	100	154	551	protein_coding	protein_coding	pre-mRNA processing factor 8 [Source:HGNC Symbol;Acc:HGNC:17340]	1.16085	NO	5.60697	YES	NO	NO	NO	53.1393	69.8524	67.4496	57.8947	81.6278	73.7991	1.3414	0.0298368	0.00847073	1.63387	0.162031	0.014712	0.0252431	0.00042714	0.000125586	0.0282214	0.001985	0.000199352
ENSG00000174233	ADCY6	ENSG00000174233.12	chr12;chr12;chr12;chr12;chr12;chr12;chr12;chr12;chr12;chr12;chr12;chr12;chr12;chr12;chr12;chr12;chr12;chr12;chr12;chr12;chr12;chr12;chr12;chr12;chr12;chr12;chr12;chr12;chr12;chr12;chr12;chr12;chr12;chr12;chr12;chr12;chr12;chr12;chr12;chr12;chr12;chr12;chr12;chr12;chr12;chr12;chr12;chr12;chr12;chr12;chr12;chr12;chr12;chr12;chr12;chr12;chr12;chr12;chr12;chr12;chr12;chr12;chr12;chr12;chr12;chr12;chr12;chr12;chr12;chr12;chr12;chr12;chr12;chr12;chr12;chr12;chr12;chr12;chr12;chr12;chr12;chr12;chr12;chr12;chr12;chr12;chr12;chr12;chr12;chr12;chr12;chr12;chr12;chr12;chr12;chr12;chr12	8462	3.82165	3.06478	6.02655	2.89051	3.73299	3.59468	6.49848	5.03484	6.33647	9.92673	3.75921	5.5145	0.560118	0.444988	0.00518202	0.00281277	0.00100269	0.000553398	0.793138	0.556114	0.100853	0.0610616	0.0044665	0.00648312	6	37	46	protein_coding	retained_intron	adenylate cyclase 6 [Source:HGNC Symbol;Acc:HGNC:237]	NA	NO	3.92899	NO	YES	NO	NO	3.44322	4.45853	3.66383	5.76666	8.1316	4.63685	0.502553	0.0039974	0.000778044	0.674626	0.0809572	0.00547481	0.145954	0.000896572	0.000212358	0.116987	0.00995587	0.00118072
ENSG00000174238	PITPNA	ENSG00000174238.16	chr17;chr17;chr17;chr17;chr17;chr17;chr17;chr17;chr17;chr17;chr17;chr17;chr17;chr17;chr17;chr17;chr17;chr17;chr17;chr17;chr17;chr17;chr17;chr17;chr17;chr17;chr17;chr17;chr17;chr17;chr17;chr17;chr17;chr17;chr17;chr17;chr17;chr17;chr17;chr17;chr17;chr17;chr17;chr17;chr17;chr17;chr17;chr17;chr17;chr17;chr17;chr17;chr17;chr17;chr17;chr17;chr17;chr17;chr17;chr17;chr17;chr17;chr17;chr17;chr17;chr17;chr17;chr17;chr17;chr17;chr17;chr17;chr17;chr17;chr17;chr17;chr17	4752	7.60593	7.47884	14.5442	11.6371	10.3103	14.5196	9.74484	11.0347	15.4406	11.1532	8.75383	13.6305	0.598449	0.688479	0.0131318	0.0079685	0.00357102	0.00180666	0.941573	1.13883	0.0782089	0.0499588	0.00300947	0.008533	11	34	48	protein_coding	protein_coding	phosphatidylinositol transfer protein alpha [Source:HGNC Symbol;Acc:HGNC:9001]	0.515152	NO	5.32164	YES	NO	NO	NO	7.54239	13.0907	12.415	10.3897	13.2969	11.1922	0.643464	0.0105501	0.00268884	1.0402	0.0640839	0.00577123	0.0853131	0.000805929	0.000216581	0.100118	0.00481946	0.00051565
ENSG00000174243	DDX23	ENSG00000174243.11	chr12;chr12;chr12;chr12;chr12;chr12;chr12;chr12;chr12;chr12;chr12;chr12;chr12;chr12;chr12;chr12;chr12;chr12;chr12;chr12;chr12;chr12;chr12;chr12;chr12;chr12;chr12;chr12;chr12;chr12;chr12;chr12;chr12;chr12;chr12;chr12;chr12;chr12;chr12;chr12;chr12;chr12;chr12;chr12;chr12;chr12;chr12;chr12;chr12;chr12;chr12;chr12;chr12;chr12;chr12;chr12;chr12;chr12;chr12;chr12;chr12;chr12;chr12;chr12;chr12;chr12;chr12;chr12;chr12;chr12;chr12;chr12;chr12;chr12;chr12;chr12;chr12;chr12;chr12;chr12;chr12;chr12;chr12;chr12;chr12;chr12;chr12;chr12;chr12;chr12;chr12;chr12;chr12;chr12;chr12;chr12;chr12;chr12;chr12;chr12;chr12;chr12;chr12;chr12;chr12;chr12;chr12;chr12;chr12;chr12;chr12;chr12;chr12;chr12;chr12;chr12;chr12;chr12;chr12;chr12;chr12;chr12;chr12;chr12;chr12;chr12;chr12;chr12;chr12;chr12;chr12;chr12;chr12;chr12;chr12;chr12;chr12;chr12;chr12;chr12;chr12;chr12;chr12;chr12;chr12;chr12;chr12;chr12;chr12;chr12;chr12;chr12;chr12;chr12;chr12;chr12;chr12;chr12;chr12;chr12;chr12;chr12;chr12;chr12;chr12;chr12;chr12;chr12;chr12;chr12;chr12;chr12;chr12;chr12;chr12;chr12;chr12;chr12;chr12;chr12;chr12;chr12;chr12;chr12;chr12;chr12;chr12	7376	7.82302	17.0592	11.3715	11.2459	14.0714	14.1823	13.7334	11.8855	12.0519	14.3709	8.95712	11.9919	0.706845	0.527243	0.00754556	0.00469369	0.00198692	0.00296276	0.476622	0.97294	0.0578508	0.051119	0.00457016	0.00905454	19	33	81	protein_coding	protein_coding	DEAD-box helicase 23 [Source:HGNC Symbol;Acc:HGNC:17347]	0.541806	NO	0.326393	YES	NO	NO	NO	12.4411	11.3087	14.1269	12.8095	13.2114	10.4745	0.617044	0.00611963	0.00247484	0.724781	0.0544849	0.00681235	0.0495971	0.000541144	0.000175186	0.0565817	0.00412408	0.000650375
ENSG00000174371	EXO1	ENSG00000174371.17	chr1;chr1;chr1;chr1;chr1;chr1;chr1;chr1;chr1;chr1;chr1;chr1;chr1;chr1;chr1;chr1;chr1;chr1;chr1;chr1;chr1;chr1;chr1;chr1;chr1;chr1;chr1;chr1;chr1;chr1;chr1;chr1;chr1;chr1;chr1;chr1;chr1;chr1;chr1;chr1;chr1;chr1;chr1;chr1;chr1;chr1;chr1;chr1;chr1;chr1;chr1;chr1;chr1;chr1;chr1;chr1;chr1;chr1;chr1;chr1;chr1;chr1;chr1;chr1;chr1;chr1;chr1;chr1;chr1;chr1;chr1;chr1;chr1;chr1;chr1;chr1;chr1;chr1;chr1;chr1;chr1;chr1;chr1;chr1	4137	14.7143	11.8411	8.10985	16.3233	11.843	9.86339	15.3911	14.2594	12.1082	13.5364	11.2381	22.2225	1.23162	0.895276	0.0114149	0.00575337	0.00279674	0.00301852	0.643777	1.25125	0.0831808	0.0708881	0.00345685	0.00807182	14	25	51	protein_coding	protein_coding	exonuclease 1 [Source:HGNC Symbol;Acc:HGNC:3511]	0.621581	NO	-3.52125	YES	NO	NO	NO	13.2777	12.2166	10.8532	14.8252	12.8223	16.7303	1.06345	0.00858412	0.00290763	0.947514	0.0770345	0.00576434	0.0800925	0.000702662	0.000267905	0.0639122	0.00600786	0.000344545
ENSG00000174437	ATP2A2	ENSG00000174437.18	chr12;chr12;chr12;chr12;chr12;chr12;chr12;chr12;chr12;chr12;chr12;chr12;chr12;chr12;chr12;chr12;chr12;chr12;chr12;chr12;chr12;chr12;chr12;chr12;chr12;chr12;chr12;chr12;chr12;chr12;chr12;chr12;chr12;chr12;chr12;chr12;chr12;chr12;chr12;chr12;chr12;chr12;chr12;chr12;chr12;chr12;chr12;chr12;chr12;chr12;chr12;chr12;chr12;chr12;chr12;chr12;chr12;chr12;chr12;chr12;chr12;chr12;chr12;chr12;chr12;chr12;chr12;chr12;chr12;chr12;chr12;chr12;chr12;chr12;chr12;chr12;chr12;chr12;chr12;chr12;chr12;chr12;chr12;chr12;chr12;chr12;chr12;chr12;chr12;chr12;chr12;chr12;chr12;chr12;chr12;chr12;chr12;chr12;chr12;chr12	13745	17.9456	21.5236	17.9164	15.977	16.3218	22.3463	16.5645	14.5446	14.9367	17.7519	12.3431	18.8496	1.67244	1.21258	0.0163194	0.00881573	0.00387214	0.00590538	1.30985	1.49786	0.164236	0.12192	0.00750611	0.0175269	69	164	236	protein_coding	protein_coding	ATPase sarcoplasmic/endoplasmic reticulum Ca2+ transporting 2 [Source:HGNC Symbol;Acc:HGNC:812]	0.804217	NO	1.52603	NO	YES	NO	NO	19.7346	16.9467	19.334	15.5545	16.3443	15.5963	1.44251	0.0125676	0.00488876	1.40386	0.143078	0.0125165	0.0730953	0.000741597	0.000252858	0.090254	0.008754	0.000802529
ENSG00000174444	RPL4	ENSG00000174444.15	chr15;chr15;chr15;chr15;chr15;chr15;chr15;chr15;chr15;chr15;chr15;chr15;chr15;chr15;chr15;chr15;chr15;chr15;chr15;chr15;chr15;chr15;chr15;chr15;chr15;chr15;chr15;chr15;chr15;chr15;chr15;chr15;chr15;chr15;chr15;chr15;chr15;chr15;chr15;chr15;chr15;chr15;chr15;chr15;chr15;chr15;chr15;chr15;chr15;chr15;chr15;chr15;chr15;chr15;chr15;chr15;chr15;chr15;chr15;chr15;chr15;chr15;chr15;chr15;chr15;chr15;chr15;chr15;chr15;chr15;chr15;chr15;chr15;chr15;chr15;chr15;chr15;chr15;chr15;chr15;chr15;chr15;chr15;chr15;chr15;chr15;chr15;chr15;chr15	5609	227.343	225.019	215.216	237.471	251.246	235.045	290.161	238.391	209.68	232.305	244.594	291.677	36.9696	22.407	0.273023	0.211403	0.0715096	0.0755568	41.5569	35.0064	2.95958	3.17442	0.151704	0.325316	520	1275	1669	protein_coding	protein_coding	ribosomal protein L4 [Source:HGNC Symbol;Acc:HGNC:10353]	4.44946	YES	8.86846	YES	NO	NO	NO	226.181	226.344	243.145	264.276	220.993	268.135	29.6883	0.242213	0.0735332	38.2817	3.067	0.23851	0.131259	0.00107011	0.000302425	0.144855	0.0138783	0.000889514
ENSG00000174547	MRPL11	ENSG00000174547.13	chr11;chr11;chr11;chr11;chr11;chr11;chr11;chr11;chr11;chr11;chr11;chr11;chr11;chr11;chr11;chr11;chr11;chr11;chr11;chr11;chr11;chr11;chr11;chr11;chr11;chr11;chr11;chr11;chr11	2539	10.9886	14.3757	21.1425	18.0105	15.7421	23.9607	11.779	13.8759	18.0616	13.785	14.7775	16.4586	1.9601	1.33718	0.020592	0.0174705	0.00303797	0.0058405	1.97204	2.7338	0.287331	0.29701	0.00804648	0.0169098	10	36	46	protein_coding	protein_coding	mitochondrial ribosomal protein L11 [Source:HGNC Symbol;Acc:HGNC:14042]	1.11088	NO	8.49536	YES	NO	NO	YES	12.6822	19.5765	19.8514	12.8275	15.9233	15.618	1.64864	0.0190312	0.00443924	2.35292	0.29217	0.0124781	0.129997	0.000972149	0.000223623	0.183428	0.0183486	0.000798958
ENSG00000174574	AKIRIN1	ENSG00000174574.16	chr1;chr1;chr1;chr1;chr1;chr1;chr1;chr1;chr1;chr1;chr1;chr1;chr1;chr1;chr1;chr1;chr1	2688	26.8924	23.227	22.7165	15.8252	20.3856	23.7366	11.1261	10.6683	15.4856	18.2292	10.6205	17.36	1.67512	1.19417	0.0150585	0.0136847	0.00229566	0.00638782	2.25905	1.88199	0.18947	0.171445	0.00760045	0.0119794	8	33	43	protein_coding	protein_coding	akirin 1 [Source:HGNC Symbol;Acc:HGNC:25744]	0.523243	NO	-2.53825	YES	NO	NO	NO	25.0597	19.2708	22.0611	10.8972	16.8574	13.9902	1.43465	0.0143716	0.00434174	2.07052	0.180458	0.0097899	0.0572491	0.000745768	0.000196805	0.190005	0.0107049	0.000699767
ENSG00000174684	B4GAT1	ENSG00000174684.7	chr11;chr11	2007	27.8029	44.5087	26.4124	23.3144	29.8723	21.4402	19.2275	31.4339	27.4191	13.9512	19.5074	22.2094	3.89663	2.92192	0.047899	0.0334218	0.016526	0.00544428	4.88339	4.16187	0.432078	0.459236	0.0173049	0.0267402	14	48	66	protein_coding	protein_coding	beta-1,4-glucuronyltransferase 1 [Source:HGNC Symbol;Acc:HGNC:15685]	NA	NO	1.96506	YES	NO	NO	NO	36.1558	24.8634	25.6563	25.3307	20.6852	20.8584	3.40927	0.0406604	0.0109851	4.52263	0.445657	0.0220226	0.094294	0.00163535	0.000428165	0.178543	0.0215448	0.00105581
ENSG00000174748	RPL15	ENSG00000174748.22	chr3;chr3;chr3;chr3;chr3;chr3;chr3;chr3;chr3;chr3;chr3;chr3;chr3;chr3;chr3;chr3;chr3;chr3;chr3;chr3;chr3;chr3;chr3;chr3;chr3;chr3;chr3;chr3;chr3;chr3;chr3;chr3;chr3;chr3;chr3;chr3;chr3;chr3;chr3;chr3;chr3;chr3;chr3;chr3;chr3;chr3;chr3;chr3;chr3;chr3;chr3;chr3;chr3;chr3;chr3;chr3;chr3;chr3;chr3;chr3;chr3	7141	84.4453	119.309	93.0261	98.81	80.7072	82.0762	100.108	125.75	105.319	101.947	80.4115	92.0699	17.8876	14.9115	0.168631	0.0859032	0.0184707	0.0250286	18.1855	23.9707	1.65385	1.68573	0.06666	0.121917	171	728	887	protein_coding	protein_coding	ribosomal protein L15 [Source:HGNC Symbol;Acc:HGNC:10306]	2.44692	YES	9.35346	YES	NO	NO	NO	101.877	95.9181	81.3917	112.929	103.633	86.2407	16.3996	0.127267	0.0217496	21.0781	1.66979	0.0942883	0.160974	0.00132683	0.000267222	0.18665	0.0161126	0.00109332
ENSG00000174780	SRP72	ENSG00000174780.17	chr4;chr4;chr4;chr4;chr4;chr4;chr4;chr4;chr4;chr4;chr4;chr4;chr4;chr4;chr4;chr4;chr4;chr4;chr4;chr4;chr4;chr4;chr4;chr4;chr4;chr4;chr4;chr4;chr4;chr4;chr4;chr4;chr4;chr4;chr4;chr4;chr4;chr4;chr4;chr4;chr4;chr4;chr4;chr4;chr4;chr4;chr4;chr4;chr4;chr4;chr4;chr4;chr4;chr4;chr4;chr4;chr4;chr4;chr4;chr4;chr4;chr4;chr4;chr4;chr4;chr4;chr4;chr4;chr4;chr4	6145	7.84234	7.19027	6.77015	6.74935	7.34362	7.12327	10.8327	7.33324	7.23311	10.0895	7.43311	8.61383	1.67761	1.20545	0.0123506	0.00457759	0.00338913	0.00266721	1.78565	2.04851	0.10752	0.0977206	0.00698177	0.0163026	21	46	62	protein_coding	protein_coding	signal recognition particle 72 [Source:HGNC Symbol;Acc:HGNC:11303]	2.38038	NO	4.27577	YES	NO	NO	NO	7.5163	6.75975	7.23344	9.08298	8.66131	8.02347	1.44153	0.00846411	0.00302817	1.91708	0.10262	0.0116422	0.191787	0.00125213	0.000418635	0.211063	0.0118481	0.00145102
ENSG00000174839	DENND6A	ENSG00000174839.13	chr3;chr3;chr3;chr3;chr3;chr3;chr3;chr3;chr3;chr3;chr3;chr3;chr3;chr3;chr3;chr3;chr3;chr3;chr3;chr3;chr3;chr3;chr3;chr3;chr3;chr3;chr3;chr3;chr3;chr3;chr3;chr3;chr3;chr3;chr3;chr3;chr3;chr3;chr3;chr3;chr3;chr3	5115	6.32235	9.76488	6.69041	5.30168	4.53723	5.51172	5.65829	5.12578	5.3793	5.27859	5.26227	6.26349	1.01929	0.518937	0.00527561	0.00359574	0.000904799	0.00167844	0.770615	0.989008	0.0645854	0.040953	0.0029956	0.00676163	6	24	36	protein_coding	protein_coding	DENN domain containing 6A [Source:HGNC Symbol;Acc:HGNC:26635]	0.442568	NO	-2.08014	YES	NO	NO	NO	8.04361	5.99605	5.02447	5.39204	5.32895	5.76288	0.769115	0.00443568	0.00129162	0.879811	0.0527692	0.00487862	0.0956181	0.000739767	0.000257066	0.163169	0.00990237	0.000846559
ENSG00000174851	YIF1A	ENSG00000174851.16	chr11;chr11;chr11;chr11;chr11;chr11;chr11;chr11;chr11;chr11;chr11;chr11;chr11;chr11;chr11;chr11;chr11;chr11;chr11;chr11;chr11;chr11;chr11;chr11;chr11;chr11;chr11;chr11;chr11;chr11;chr11;chr11;chr11;chr11;chr11;chr11;chr11;chr11;chr11;chr11;chr11;chr11;chr11;chr11;chr11;chr11;chr11;chr11;chr11;chr11;chr11;chr11;chr11;chr11;chr11;chr11;chr11	2345	10.5457	25.3956	9.44277	17.9132	23.6423	19.9318	13.1649	16.7708	17.149	25.1599	15.3043	21.9783	2.37491	1.28987	0.00791131	0.0156863	0.00888112	0.00465956	1.5446	2.40811	0.240663	0.172701	0.0148107	0.0198345	11	34	44	protein_coding	protein_coding	Yip1 interacting factor homolog A, membrane trafficking protein [Source:HGNC Symbol;Acc:HGNC:16688]	0.418514	NO	6.29782	NO	YES	NO	NO	17.9706	13.678	21.787	14.9678	21.1545	18.6413	1.83239	0.0117988	0.00677034	1.97635	0.206682	0.0173226	0.101966	0.000862613	0.000310751	0.13204	0.00977015	0.000929258
ENSG00000174903	RAB1B	ENSG00000174903.16	chr11;chr11;chr11;chr11;chr11;chr11;chr11;chr11;chr11;chr11;chr11	1950	23.0875	42.3617	36.8195	27.2681	39.0105	30.0567	27.2106	34.4536	22.7936	36.9231	24.2604	27.1446	3.64594	2.8807	0.0536236	0.0166445	0.00949343	0.00720439	3.87887	3.80087	0.381178	0.637375	0.0193823	0.0330262	18	55	71	protein_coding	protein_coding	RAB1B, member RAS oncogene family [Source:HGNC Symbol;Acc:HGNC:18370]	0.464226	NO	10.0253	YES	NO	NO	NO	32.7246	32.0438	34.5336	30.8321	29.8583	25.7025	3.26332	0.0351341	0.00834891	3.83987	0.509277	0.0262042	0.0997207	0.00109644	0.000241762	0.124541	0.0170564	0.00101952
ENSG00000174915	PTDSS2	ENSG00000174915.12	chr11;chr11;chr11;chr11;chr11;chr11;chr11;chr11;chr11;chr11;chr11;chr11;chr11;chr11;chr11;chr11;chr11;chr11;chr11;chr11;chr11;chr11;chr11;chr11;chr11;chr11;chr11;chr11;chr11;chr11;chr11;chr11;chr11;chr11;chr11;chr11;chr11;chr11;chr11;chr11;chr11;chr11;chr11;chr11;chr11;chr11;chr11;chr11;chr11;chr11;chr11;chr11;chr11;chr11;chr11;chr11;chr11;chr11;chr11;chr11;chr11;chr11;chr11;chr11;chr11;chr11	6114	3.5262	5.9699	4.93873	5.04419	5.16659	6.91669	3.15584	4.28825	6.46203	6.86948	4.13562	6.37921	0.406992	0.47453	0.0049653	0.00141563	0.000883119	0.00204246	0.679548	0.827409	0.0720433	0.132478	0.00284028	0.0120939	7	21	39	protein_coding	protein_coding_CDS_not_defined	phosphatidylserine synthase 2 [Source:HGNC Symbol;Acc:HGNC:15463]	1.84268	NO	4.17019	NO	YES	NO	NO	4.74805	4.99146	6.04164	3.72204	6.66576	5.25742	0.440761	0.00319047	0.00146279	0.753478	0.10226	0.00746708	0.0928299	0.000639184	0.000242118	0.202437	0.0153412	0.00142029
ENSG00000174938	SEZ6L2	ENSG00000174938.15	chr16;chr16;chr16;chr16;chr16;chr16;chr16;chr16;chr16;chr16;chr16;chr16;chr16;chr16;chr16;chr16;chr16;chr16;chr16;chr16;chr16;chr16;chr16;chr16;chr16;chr16;chr16;chr16;chr16;chr16;chr16;chr16;chr16;chr16;chr16;chr16;chr16;chr16;chr16;chr16;chr16;chr16;chr16;chr16;chr16;chr16;chr16;chr16;chr16;chr16;chr16;chr16;chr16;chr16;chr16;chr16;chr16;chr16;chr16;chr16;chr16;chr16;chr16;chr16;chr16;chr16;chr16;chr16;chr16;chr16;chr16;chr16;chr16;chr16;chr16;chr16;chr16;chr16;chr16;chr16;chr16;chr16;chr16;chr16;chr16;chr16;chr16;chr16;chr16;chr16;chr16;chr16;chr16;chr16;chr16;chr16;chr16;chr16;chr16;chr16;chr16;chr16;chr16	4113	10.1751	6.07189	3.91544	4.13695	1.09717	2.70571	11.9625	14.3426	7.37592	8.99587	4.56114	4.06403	1.49809	0.870484	0.0139418	0.00683911	0.00168784	0.00151807	1.57998	1.659	0.113786	0.139208	0.00397374	0.00840889	7	24	34	protein_coding	protein_coding	seizure related 6 homolog like 2 [Source:HGNC Symbol;Acc:HGNC:30844]	2.63636	NO	8.26425	NO	YES	NO	NO	8.1235	4.0262	1.90144	13.1526	8.18589	4.31259	1.18429	0.0103905	0.00160295	1.61949	0.126497	0.00619131	0.145785	0.00258071	0.00084302	0.123131	0.0154531	0.00143564
ENSG00000175029	CTBP2	ENSG00000175029.17	chr10;chr10;chr10;chr10;chr10;chr10;chr10;chr10;chr10;chr10;chr10;chr10;chr10;chr10;chr10;chr10;chr10;chr10;chr10;chr10;chr10;chr10;chr10;chr10;chr10;chr10;chr10;chr10;chr10;chr10;chr10;chr10;chr10;chr10;chr10;chr10;chr10;chr10;chr10;chr10;chr10;chr10;chr10;chr10;chr10;chr10;chr10;chr10;chr10;chr10;chr10;chr10;chr10;chr10;chr10;chr10;chr10;chr10;chr10;chr10;chr10;chr10;chr10;chr10;chr10;chr10;chr10;chr10;chr10;chr10;chr10;chr10;chr10;chr10;chr10;chr10;chr10;chr10;chr10;chr10;chr10;chr10;chr10;chr10;chr10;chr10;chr10;chr10;chr10	11099	3.7135	5.36558	3.6274	3.97634	5.63406	2.87431	3.56377	3.91244	3.68681	4.23462	3.8949	4.51807	0.277576	0.244715	0.00805361	0.00272935	0.00118144	0.00119543	0.259156	0.33919	0.0396858	0.0301972	0.0015646	0.00365338	17	28	44	protein_coding	protein_coding	C-terminal binding protein 2 [Source:HGNC Symbol;Acc:HGNC:2495]	0.937669	NO	0.0155823	YES	NO	NO	NO	4.53954	3.80187	4.25419	3.7381	3.96071	4.20649	0.261145	0.00539148	0.00118844	0.299173	0.0349415	0.00260899	0.0575268	0.00141811	0.000279357	0.0800333	0.00882202	0.00062023
ENSG00000175061	SNHG29	ENSG00000175061.20	chr17;chr17;chr17;chr17;chr17;chr17;chr17;chr17;chr17;chr17;chr17;chr17;chr17;chr17;chr17;chr17;chr17;chr17;chr17;chr17;chr17;chr17;chr17;chr17;chr17;chr17;chr17;chr17;chr17;chr17;chr17;chr17;chr17;chr17;chr17;chr17;chr17;chr17;chr17;chr17;chr17;chr17;chr17;chr17;chr17;chr17;chr17;chr17;chr17;chr17;chr17;chr17;chr17;chr17;chr17;chr17;chr17;chr17;chr17;chr17;chr17;chr17;chr17;chr17;chr17;chr17;chr17;chr17;chr17;chr17;chr17;chr17;chr17;chr17;chr17;chr17;chr17;chr17;chr17;chr17;chr17;chr17;chr17;chr17;chr17;chr17;chr17;chr17;chr17;chr17;chr17;chr17;chr17;chr17;chr17;chr17;chr17;chr17;chr17;chr17;chr17;chr17;chr17;chr17;chr17;chr17;chr17;chr17;chr17;chr17;chr17;chr17;chr17;chr17;chr17;chr17;chr17;chr17;chr17;chr17;chr17;chr17;chr17;chr17;chr17;chr17;chr17;chr17;chr17;chr17;chr17;chr17;chr17;chr17;chr17;chr17;chr17;chr17;chr17;chr17;chr17;chr17;chr17;chr17;chr17;chr17;chr17;chr17;chr17;chr17;chr17;chr17;chr17;chr17;chr17;chr17;chr17;chr17;chr17;chr17;chr17;chr17;chr17;chr17;chr17;chr17;chr17;chr17;chr17;chr17;chr17;chr17;chr17;chr17;chr17;chr17;chr17;chr17;chr17;chr17;chr17;chr17;chr17;chr17;chr17;chr17;chr17;chr17;chr17;chr17;chr17;chr17;chr17;chr17;chr17;chr17;chr17;chr17;chr17;chr17;chr17;chr17;chr17;chr17;chr17;chr17;chr17;chr17;chr17;chr17;chr17;chr17;chr17;chr17;chr17;chr17;chr17;chr17;chr17;chr17;chr17;chr17;chr17;chr17;chr17;chr17;chr17;chr17;chr17;chr17;chr17;chr17;chr17;chr17;chr17;chr17;chr17;chr17;chr17;chr17;chr17;chr17;chr17;chr17;chr17;chr17;chr17;chr17;chr17;chr17;chr17;chr17;chr17;chr17;chr17;chr17;chr17;chr17;chr17;chr17;chr17;chr17;chr17;chr17;chr17;chr17;chr17;chr17;chr17;chr17;chr17;chr17;chr17;chr17;chr17;chr17;chr17;chr17;chr17;chr17;chr17;chr17;chr17;chr17;chr17;chr17;chr17;chr17;chr17;chr17;chr17;chr17;chr17;chr17;chr17;chr17;chr17;chr17;chr17;chr17;chr17;chr17;chr17;chr17;chr17;chr17;chr17;chr17;chr17;chr17;chr17	8947	26.648	38.9707	43.274	28.3485	47.2672	39.3881	40.0043	45.055	58.5104	49.7373	60.8069	58.6946	5.31079	4.73302	0.0731397	0.0238218	0.0115524	0.0127361	4.61993	7.24521	0.776932	0.477621	0.0375627	0.0577178	134	371	445	lncRNA	lncRNA	small nucleolar RNA host gene 29 [Source:HGNC Symbol;Acc:HGNC:28619]	NA	NO	NA	NO	NO	NO	NO	32.8093	35.8112	43.3277	42.5296	54.1239	59.7508	5.02191	0.0484807	0.0121442	5.93257	0.627276	0.0476402	0.153063	0.00135378	0.000280288	0.139493	0.0115896	0.000797316
ENSG00000175063	UBE2C	ENSG00000175063.17	chr20;chr20;chr20;chr20;chr20;chr20;chr20;chr20;chr20;chr20;chr20;chr20;chr20;chr20;chr20;chr20;chr20;chr20;chr20;chr20;chr20;chr20;chr20;chr20;chr20;chr20;chr20;chr20;chr20;chr20;chr20;chr20;chr20;chr20;chr20;chr20;chr20;chr20;chr20;chr20;chr20	1286	55.2244	34.3578	60.0047	41.3474	41.1061	59.9987	59.2647	20.3875	43.3404	54.4323	48.8376	52.5334	4.14633	1.92004	0.0655734	0.0201909	0.00659779	0.0127449	4.39052	3.01891	0.438846	0.249762	0.0119149	0.0454417	11	33	50	protein_coding	protein_coding	ubiquitin conjugating enzyme E2 C [Source:HGNC Symbol;Acc:HGNC:15937]	0.846614	NO	-0.450203	YES	NO	NO	NO	44.7911	50.6761	50.5524	39.8261	48.8864	50.6855	3.03319	0.0428821	0.00967136	3.70471	0.344304	0.0286783	0.0677185	0.000846201	0.000191314	0.0930223	0.00704294	0.000565808
ENSG00000175110	MRPS22	ENSG00000175110.14	chr3;chr3;chr3;chr3;chr3;chr3;chr3;chr3;chr3;chr3;chr3;chr3;chr3;chr3;chr3;chr3;chr3;chr3;chr3;chr3;chr3;chr3;chr3;chr3;chr3;chr3;chr3;chr3;chr3;chr3;chr3;chr3;chr3;chr3;chr3;chr3;chr3;chr3;chr3;chr3;chr3;chr3;chr3;chr3;chr3;chr3;chr3;chr3;chr3;chr3;chr3;chr3;chr3;chr3;chr3;chr3;chr3;chr3;chr3;chr3;chr3;chr3;chr3;chr3;chr3;chr3;chr3;chr3;chr3;chr3;chr3;chr3;chr3;chr3;chr3;chr3;chr3;chr3;chr3;chr3;chr3;chr3;chr3;chr3;chr3;chr3;chr3;chr3;chr3;chr3;chr3;chr3;chr3;chr3;chr3;chr3;chr3;chr3;chr3;chr3;chr3;chr3;chr3;chr3;chr3;chr3;chr3;chr3;chr3;chr3;chr3;chr3;chr3;chr3;chr3;chr3;chr3;chr3;chr3;chr3;chr3;chr3;chr3;chr3;chr3;chr3;chr3;chr3;chr3;chr3;chr3;chr3;chr3;chr3;chr3;chr3;chr3;chr3;chr3;chr3;chr3;chr3;chr3;chr3;chr3;chr3;chr3;chr3;chr3;chr3;chr3;chr3;chr3;chr3;chr3;chr3;chr3;chr3;chr3;chr3;chr3;chr3;chr3;chr3;chr3	16385	1.31579	1.64142	2.62097	1.75241	1.25903	1.53951	2.70845	1.75016	2.02376	1.40372	2.43924	1.82779	0.151868	0.192139	0.00339677	0.00118853	0.000329532	0.000333435	0.169047	0.165142	0.0235223	0.017046	0.000872811	0.00327541	7	23	33	protein_coding	protein_coding	mitochondrial ribosomal protein S22 [Source:HGNC Symbol;Acc:HGNC:14508]	1.04091	NO	0.65849	NO	YES	NO	YES	1.47861	2.18669	1.39927	2.2293	1.71374	2.13351	0.172003	0.00229265	0.000331484	0.167095	0.0202842	0.00207411	0.116328	0.00104846	0.000236898	0.0749538	0.0118362	0.000972156
ENSG00000175115	PACS1	ENSG00000175115.13	chr11;chr11;chr11;chr11;chr11;chr11;chr11;chr11;chr11;chr11;chr11;chr11;chr11;chr11;chr11;chr11;chr11;chr11;chr11;chr11;chr11;chr11;chr11;chr11;chr11;chr11;chr11;chr11;chr11;chr11;chr11;chr11;chr11;chr11;chr11;chr11;chr11;chr11;chr11;chr11;chr11;chr11;chr11;chr11;chr11;chr11;chr11;chr11;chr11;chr11;chr11;chr11;chr11;chr11;chr11;chr11;chr11;chr11;chr11;chr11;chr11;chr11;chr11;chr11;chr11;chr11;chr11;chr11;chr11;chr11;chr11;chr11;chr11;chr11;chr11;chr11;chr11;chr11;chr11;chr11;chr11;chr11;chr11;chr11;chr11;chr11;chr11;chr11;chr11;chr11;chr11;chr11;chr11;chr11	9587	2.31494	3.90743	2.30972	1.60844	3.16045	1.77989	2.71701	3.5894	2.13414	3.44216	2.04189	2.68796	0.432591	0.135216	0.00404617	0.00124135	0.000160914	0.000732688	0.500047	0.269971	0.00861464	0.0495263	0.00106551	0.00211478	2	21	29	protein_coding	protein_coding	phosphofurin acidic cluster sorting protein 1 [Source:HGNC Symbol;Acc:HGNC:30032]	0.791822	NO	3.10437	YES	NO	NO	NO	3.11118	1.95908	2.47017	3.1532	2.78815	2.36493	0.283904	0.00264376	0.000446801	0.385009	0.0290705	0.00159014	0.0912526	0.00134949	0.000180879	0.122101	0.0104264	0.000672385
ENSG00000175130	MARCKSL1	ENSG00000175130.7	chr1;chr1	1546	99.2567	137.928	137.587	90.7995	126.765	97.8971	82.995	107.053	83.0555	152.005	75.9727	105.417	10.5003	7.3069	0.154909	0.0713799	0.0179614	0.0262514	11.0942	12.7843	1.2821	1.02976	0.0469124	0.0987415	36	133	168	protein_coding	protein_coding	MARCKS like 1 [Source:HGNC Symbol;Acc:HGNC:7142]	0.256599	NO	4.8301	YES	NO	NO	NO	118.592	114.193	112.331	95.0238	117.53	90.6949	8.90362	0.113145	0.0221064	11.9393	1.15593	0.0728269	0.0750775	0.000990815	0.000196797	0.125645	0.00983515	0.000802988
ENSG00000175166	PSMD2	ENSG00000175166.17	chr3;chr3;chr3;chr3;chr3;chr3;chr3;chr3;chr3;chr3;chr3;chr3;chr3;chr3;chr3;chr3;chr3;chr3;chr3;chr3;chr3;chr3;chr3;chr3;chr3;chr3;chr3;chr3;chr3;chr3;chr3;chr3;chr3;chr3;chr3;chr3;chr3;chr3;chr3;chr3;chr3;chr3;chr3;chr3;chr3;chr3;chr3;chr3;chr3;chr3;chr3;chr3;chr3;chr3;chr3;chr3;chr3;chr3;chr3;chr3;chr3;chr3;chr3;chr3;chr3;chr3;chr3;chr3;chr3;chr3;chr3;chr3;chr3;chr3;chr3;chr3;chr3;chr3;chr3;chr3;chr3;chr3;chr3;chr3;chr3;chr3;chr3;chr3;chr3;chr3;chr3;chr3;chr3;chr3;chr3;chr3;chr3;chr3;chr3;chr3;chr3;chr3;chr3;chr3;chr3;chr3;chr3;chr3;chr3;chr3;chr3;chr3;chr3;chr3;chr3;chr3;chr3;chr3;chr3;chr3;chr3;chr3;chr3;chr3;chr3;chr3;chr3;chr3;chr3;chr3;chr3	4960	22.628	31.953	32.0623	34.6266	45.8804	37.8432	28.2031	33.698	30.5818	33.0645	32.2314	37.2108	1.60061	1.41878	0.0217619	0.0111243	0.00606498	0.00503533	1.54644	1.96867	0.147083	0.194271	0.0115331	0.0189952	32	67	145	protein_coding	protein_coding	proteasome 26S subunit ubiquitin receptor, non-ATPase 2 [Source:HGNC Symbol;Acc:HGNC:9559]	0.315417	NO	8.2497	NO	YES	NO	NO	27.2905	33.3445	41.8618	30.9505	31.8232	34.7211	1.50969	0.0164431	0.00555016	1.75755	0.170677	0.0152641	0.0553195	0.000493129	0.000132583	0.0567859	0.00536329	0.000439622
ENSG00000175203	DCTN2	ENSG00000175203.17	chr12;chr12;chr12;chr12;chr12;chr12;chr12;chr12;chr12;chr12;chr12;chr12;chr12;chr12;chr12;chr12;chr12;chr12;chr12;chr12;chr12;chr12;chr12;chr12;chr12;chr12;chr12;chr12;chr12;chr12;chr12;chr12;chr12;chr12;chr12;chr12;chr12;chr12;chr12;chr12;chr12;chr12;chr12;chr12;chr12;chr12;chr12;chr12;chr12;chr12;chr12;chr12;chr12;chr12;chr12;chr12;chr12;chr12;chr12;chr12;chr12;chr12;chr12;chr12;chr12;chr12;chr12;chr12;chr12;chr12;chr12;chr12;chr12;chr12;chr12;chr12;chr12;chr12;chr12;chr12;chr12;chr12;chr12;chr12;chr12;chr12;chr12;chr12;chr12;chr12;chr12;chr12;chr12;chr12;chr12;chr12;chr12;chr12;chr12;chr12;chr12;chr12;chr12;chr12;chr12;chr12;chr12;chr12;chr12;chr12;chr12;chr12;chr12;chr12;chr12;chr12;chr12;chr12;chr12;chr12;chr12;chr12;chr12;chr12;chr12;chr12;chr12;chr12;chr12;chr12;chr12;chr12;chr12;chr12;chr12;chr12;chr12;chr12;chr12;chr12;chr12;chr12;chr12;chr12;chr12;chr12;chr12;chr12;chr12;chr12;chr12;chr12;chr12;chr12;chr12;chr12;chr12;chr12;chr12;chr12;chr12;chr12;chr12;chr12;chr12;chr12;chr12;chr12;chr12;chr12;chr12;chr12;chr12;chr12;chr12;chr12;chr12;chr12;chr12;chr12;chr12;chr12;chr12;chr12;chr12;chr12;chr12;chr12;chr12;chr12;chr12;chr12;chr12;chr12;chr12;chr12;chr12;chr12;chr12;chr12;chr12;chr12;chr12;chr12;chr12;chr12;chr12;chr12;chr12;chr12;chr12;chr12;chr12;chr12;chr12;chr12;chr12;chr12;chr12;chr12;chr12;chr12;chr12;chr12;chr12;chr12;chr12;chr12;chr12;chr12;chr12;chr12;chr12;chr12;chr12;chr12;chr12;chr12;chr12;chr12;chr12;chr12;chr12;chr12;chr12;chr12;chr12;chr12;chr12;chr12;chr12;chr12;chr12;chr12;chr12;chr12;chr12;chr12;chr12;chr12;chr12;chr12;chr12;chr12;chr12;chr12;chr12;chr12;chr12;chr12;chr12;chr12;chr12;chr12;chr12;chr12;chr12;chr12;chr12;chr12;chr12;chr12;chr12;chr12;chr12;chr12;chr12;chr12;chr12;chr12	9995	6.78821	13.8385	8.52608	9.68228	10.7068	8.09083	12.8374	13.3617	6.91751	9.90495	8.40541	10.1039	0.924707	0.69789	0.00961813	0.00616989	0.00154345	0.00218643	1.08717	0.882786	0.0716126	0.0740513	0.00378144	0.0103809	20	57	102	protein_coding	retained_intron	dynactin subunit 2 [Source:HGNC Symbol;Acc:HGNC:2712]	1.64335	NO	7.1698	YES	NO	NO	NO	10.3133	9.10418	9.39881	13.0996	8.41123	9.25466	0.811299	0.00789401	0.00186494	0.984979	0.0728319	0.00708118	0.0786649	0.000867075	0.000198423	0.0751918	0.00865889	0.000765147
ENSG00000175215	CTDSP2	ENSG00000175215.11	chr12;chr12;chr12;chr12;chr12;chr12;chr12;chr12;chr12;chr12;chr12;chr12;chr12;chr12;chr12;chr12;chr12;chr12;chr12;chr12;chr12;chr12;chr12;chr12;chr12;chr12;chr12;chr12;chr12;chr12;chr12;chr12;chr12;chr12;chr12;chr12;chr12;chr12;chr12;chr12;chr12;chr12;chr12	5432	11.6733	12.9084	10.5	12.8233	11.2745	11.7459	27.3509	32.1274	20.781	47.1281	22.3733	25.7716	1.91962	1.31823	0.0173871	0.0111536	0.00298199	0.00215522	1.41206	1.66766	0.0760204	0.138827	0.00564157	0.0188816	15	56	86	protein_coding	protein_coding	CTD small phosphatase 2 [Source:HGNC Symbol;Acc:HGNC:17077]	2.27586	NO	-1.16088	YES	NO	NO	NO	12.2909	11.6616	11.5102	29.7391	33.9546	24.0725	1.61892	0.0142703	0.0025686	1.53986	0.107424	0.0122616	0.131718	0.0012237	0.000223158	0.051779	0.00316375	0.000509361
ENSG00000175216	CKAP5	ENSG00000175216.15	chr11;chr11;chr11;chr11;chr11;chr11;chr11;chr11;chr11;chr11;chr11;chr11;chr11;chr11;chr11;chr11;chr11;chr11;chr11;chr11;chr11;chr11;chr11;chr11;chr11;chr11;chr11;chr11;chr11;chr11;chr11;chr11;chr11;chr11;chr11;chr11;chr11;chr11;chr11;chr11;chr11;chr11;chr11;chr11;chr11;chr11;chr11;chr11;chr11;chr11;chr11;chr11;chr11;chr11;chr11;chr11;chr11;chr11;chr11;chr11;chr11;chr11;chr11;chr11;chr11;chr11;chr11;chr11;chr11;chr11;chr11;chr11;chr11;chr11;chr11;chr11;chr11;chr11;chr11;chr11;chr11;chr11;chr11;chr11;chr11;chr11;chr11;chr11;chr11;chr11;chr11;chr11;chr11;chr11;chr11;chr11;chr11;chr11;chr11;chr11;chr11;chr11;chr11;chr11;chr11;chr11;chr11;chr11;chr11;chr11;chr11;chr11;chr11;chr11;chr11;chr11;chr11;chr11;chr11;chr11;chr11;chr11;chr11;chr11;chr11;chr11;chr11;chr11;chr11;chr11;chr11;chr11;chr11;chr11;chr11;chr11;chr11;chr11;chr11;chr11;chr11;chr11;chr11;chr11;chr11;chr11;chr11;chr11;chr11;chr11;chr11;chr11;chr11;chr11;chr11;chr11;chr11;chr11;chr11;chr11;chr11;chr11;chr11;chr11;chr11;chr11;chr11;chr11;chr11;chr11;chr11;chr11;chr11;chr11;chr11;chr11;chr11;chr11;chr11;chr11;chr11;chr11;chr11	8538	12.0313	13.8375	6.75882	11.5837	9.28716	9.99288	13.3332	11.9952	13.717	13.0007	10.2219	16.5594	1.6654	0.961583	0.0110619	0.0102639	0.00144547	0.00274236	1.23527	1.28146	0.0499775	0.0768743	0.00454638	0.00684446	16	56	111	protein_coding	protein_coding	cytoskeleton associated protein 5 [Source:HGNC Symbol;Acc:HGNC:28959]	0.465331	NO	0.740531	YES	NO	NO	NO	12.9344	9.17124	9.64002	12.6642	13.3588	13.3907	1.31349	0.0106629	0.00209392	1.25836	0.0634259	0.00569542	0.10155	0.00116265	0.000217211	0.0993633	0.00474786	0.000425328
ENSG00000175220	ARHGAP1	ENSG00000175220.12	chr11;chr11;chr11;chr11;chr11;chr11;chr11;chr11;chr11;chr11;chr11;chr11;chr11;chr11;chr11;chr11;chr11;chr11;chr11;chr11;chr11;chr11;chr11;chr11;chr11;chr11;chr11;chr11;chr11;chr11;chr11;chr11;chr11;chr11;chr11;chr11;chr11;chr11;chr11;chr11;chr11;chr11;chr11;chr11;chr11;chr11;chr11;chr11;chr11;chr11	6142	6.19435	7.66294	4.58847	7.18551	7.13728	6.2812	8.79606	12.6727	8.04072	11.5598	8.63193	9.18501	0.231507	0.251259	0.00604104	0.00246606	0.00113026	0.000762432	0.416277	0.421396	0.0672327	0.0545684	0.00332628	0.00563102	6	22	42	protein_coding	protein_coding	Rho GTPase activating protein 1 [Source:HGNC Symbol;Acc:HGNC:673]	0.769886	NO	1.73814	NO	YES	NO	NO	6.92864	5.88699	6.70924	10.7344	9.80024	8.90847	0.241383	0.00425355	0.000946347	0.418836	0.0609005	0.00447865	0.0348384	0.000722534	0.000141051	0.0390182	0.00621419	0.000502741
ENSG00000175221	MED16	ENSG00000175221.16	chr19;chr19;chr19;chr19;chr19;chr19;chr19;chr19;chr19;chr19;chr19;chr19;chr19;chr19;chr19;chr19;chr19;chr19;chr19;chr19;chr19;chr19;chr19;chr19;chr19;chr19;chr19;chr19;chr19;chr19;chr19;chr19;chr19;chr19;chr19;chr19;chr19;chr19;chr19;chr19;chr19;chr19;chr19;chr19;chr19;chr19;chr19;chr19;chr19;chr19;chr19;chr19;chr19;chr19;chr19;chr19;chr19;chr19;chr19;chr19;chr19;chr19;chr19;chr19;chr19;chr19;chr19;chr19;chr19;chr19;chr19;chr19;chr19;chr19;chr19;chr19;chr19;chr19;chr19;chr19;chr19;chr19;chr19;chr19;chr19;chr19;chr19;chr19;chr19;chr19;chr19;chr19;chr19;chr19;chr19;chr19;chr19;chr19;chr19;chr19;chr19;chr19;chr19;chr19;chr19;chr19	4222	6.15772	14.1053	7.78765	7.30464	16.0326	8.0833	7.31209	8.73272	10.3605	15.3955	8.69358	10.8876	0.420984	0.365522	0.00918773	0.00589379	0.00146157	0.00184859	0.529886	0.752355	0.0717255	0.0694609	0.00338726	0.00819179	8	22	32	protein_coding	protein_coding	mediator complex subunit 16 [Source:HGNC Symbol;Acc:HGNC:17556]	0.489451	NO	5.06339	YES	NO	NO	NO	10.1315	7.54615	12.058	8.02241	12.878	9.79057	0.393253	0.00754076	0.00165508	0.64112	0.0705932	0.00578953	0.0388148	0.000999286	0.00013726	0.0799162	0.00548168	0.000591337
ENSG00000175224	ATG13	ENSG00000175224.17	chr11;chr11;chr11;chr11;chr11;chr11;chr11;chr11;chr11;chr11;chr11;chr11;chr11;chr11;chr11;chr11;chr11;chr11;chr11;chr11;chr11;chr11;chr11;chr11;chr11;chr11;chr11;chr11;chr11;chr11;chr11;chr11;chr11;chr11;chr11;chr11;chr11;chr11;chr11;chr11;chr11;chr11;chr11;chr11;chr11;chr11;chr11;chr11;chr11;chr11;chr11;chr11;chr11;chr11;chr11;chr11;chr11;chr11;chr11;chr11;chr11;chr11;chr11;chr11;chr11;chr11;chr11;chr11;chr11;chr11;chr11;chr11;chr11;chr11;chr11;chr11;chr11;chr11;chr11;chr11;chr11;chr11;chr11;chr11;chr11;chr11;chr11;chr11;chr11;chr11;chr11;chr11;chr11;chr11;chr11;chr11;chr11;chr11;chr11;chr11;chr11;chr11;chr11;chr11;chr11;chr11;chr11;chr11;chr11;chr11;chr11;chr11;chr11;chr11;chr11;chr11;chr11;chr11;chr11;chr11;chr11;chr11;chr11;chr11;chr11;chr11;chr11;chr11;chr11;chr11;chr11;chr11;chr11;chr11;chr11;chr11;chr11;chr11;chr11;chr11;chr11;chr11;chr11;chr11;chr11;chr11;chr11;chr11;chr11;chr11;chr11;chr11;chr11;chr11;chr11;chr11;chr11;chr11;chr11;chr11;chr11;chr11;chr11;chr11;chr11;chr11;chr11;chr11;chr11;chr11;chr11;chr11;chr11;chr11;chr11;chr11;chr11;chr11;chr11;chr11;chr11;chr11;chr11;chr11;chr11;chr11;chr11;chr11;chr11;chr11;chr11;chr11;chr11;chr11;chr11;chr11;chr11;chr11;chr11;chr11;chr11;chr11;chr11;chr11;chr11;chr11;chr11;chr11;chr11;chr11;chr11;chr11;chr11;chr11;chr11;chr11;chr11;chr11;chr11;chr11;chr11;chr11;chr11;chr11;chr11;chr11;chr11;chr11;chr11;chr11;chr11;chr11;chr11;chr11;chr11;chr11;chr11;chr11;chr11	7001	7.4269	8.2319	6.61329	6.68362	6.90613	10.9151	11.713	12.6392	10.2789	15.4264	8.38836	10.2466	0.609305	0.326237	0.00674523	0.00216348	0.000991583	0.00100333	0.623885	0.739383	0.0550512	0.0458783	0.00350179	0.00715465	9	28	60	protein_coding	protein_coding	autophagy related 13 [Source:HGNC Symbol;Acc:HGNC:29091]	0.951299	NO	2.46079	YES	NO	NO	NO	7.8294	6.64845	8.9106	12.1761	12.8526	9.3175	0.467771	0.00445435	0.000997454	0.681634	0.0504648	0.00532822	0.0597454	0.000669983	0.00011194	0.0559813	0.00392641	0.000571851
ENSG00000175274	TP53I11	ENSG00000175274.19	chr11;chr11;chr11;chr11;chr11;chr11;chr11;chr11;chr11;chr11;chr11;chr11;chr11;chr11;chr11;chr11;chr11;chr11;chr11;chr11;chr11;chr11;chr11;chr11;chr11;chr11;chr11;chr11;chr11;chr11;chr11;chr11;chr11;chr11;chr11;chr11;chr11;chr11;chr11;chr11;chr11;chr11;chr11;chr11;chr11;chr11;chr11;chr11;chr11;chr11;chr11;chr11;chr11;chr11;chr11;chr11;chr11;chr11;chr11;chr11;chr11;chr11;chr11;chr11;chr11;chr11;chr11;chr11;chr11;chr11;chr11;chr11;chr11;chr11;chr11;chr11;chr11;chr11;chr11;chr11;chr11;chr11;chr11;chr11;chr11;chr11;chr11;chr11;chr11;chr11;chr11;chr11;chr11;chr11;chr11;chr11;chr11;chr11;chr11;chr11;chr11;chr11;chr11;chr11;chr11;chr11;chr11;chr11;chr11;chr11;chr11;chr11;chr11;chr11;chr11;chr11;chr11;chr11;chr11;chr11;chr11;chr11;chr11;chr11;chr11;chr11;chr11;chr11;chr11;chr11;chr11;chr11;chr11;chr11	7345	2.84889	4.18473	2.64932	4.1988	4.21292	2.62622	2.88962	4.01574	1.44081	2.99523	1.99887	2.65504	0.709828	0.378192	0.00528122	0.00559728	0.00168025	0.00201893	0.435122	0.720772	0.059969	0.0646438	0.00111259	0.00470875	8	22	30	protein_coding	nonsense_mediated_decay	tumor protein p53 inducible protein 11 [Source:HGNC Symbol;Acc:HGNC:16842]	0.429907	NO	6.136	NO	YES	NO	NO	3.51681	3.42406	3.41957	3.45268	2.21802	2.32696	0.54401	0.00543925	0.00184959	0.577947	0.0623064	0.00291067	0.154688	0.00158854	0.000540884	0.167391	0.028091	0.00125085
ENSG00000175334	BANF1	ENSG00000175334.8	chr11;chr11;chr11;chr11;chr11;chr11;chr11;chr11;chr11;chr11;chr11;chr11;chr11;chr11;chr11;chr11;chr11;chr11;chr11;chr11;chr11	1496	48.7439	55.8595	38.1255	56.5138	61.1914	52.5682	48.3659	44.3618	38.6713	40.7754	32.7133	31.1923	4.51477	3.63114	0.0529865	0.0231421	0.0139213	0.0198249	4.41511	5.42618	0.377243	0.476078	0.0177533	0.0326852	26	47	67	protein_coding	protein_coding	BAF nuclear assembly factor 1 [Source:HGNC Symbol;Acc:HGNC:17397]	0.460496	NO	8.93539	YES	NO	NO	NO	52.3017	47.3197	56.8798	46.3638	39.7234	31.9528	4.07295	0.0380643	0.0168731	4.92065	0.426661	0.0252193	0.0778742	0.000804407	0.000296645	0.106131	0.0107408	0.000789267
ENSG00000175390	EIF3F	ENSG00000175390.15	chr11;chr11;chr11;chr11;chr11;chr11;chr11;chr11;chr11;chr11;chr11;chr11;chr11;chr11;chr11;chr11;chr11;chr11;chr11;chr11;chr11;chr11;chr11;chr11;chr11;chr11;chr11;chr11;chr11;chr11;chr11;chr11;chr11;chr11;chr11;chr11;chr11;chr11;chr11;chr11;chr11;chr11;chr11;chr11;chr11;chr11;chr11;chr11;chr11;chr11;chr11;chr11;chr11;chr11;chr11;chr11;chr11;chr11;chr11;chr11;chr11;chr11;chr11;chr11;chr11;chr11;chr11;chr11;chr11;chr11;chr11;chr11;chr11;chr11;chr11;chr11;chr11;chr11;chr11;chr11;chr11;chr11;chr11;chr11;chr11;chr11;chr11;chr11;chr11;chr11;chr11;chr11;chr11;chr11;chr11;chr11;chr11;chr11;chr11;chr11;chr11;chr11	15136	7.24751	7.42478	7.44778	6.07749	6.09058	7.10732	10.8992	8.22788	6.89854	8.45666	5.81992	8.92679	1.55005	0.91762	0.00902553	0.00636157	0.00183459	0.002011	1.29505	1.46902	0.128226	0.106103	0.0051291	0.0101643	36	115	145	protein_coding	protein_coding	eukaryotic translation initiation factor 3 subunit F [Source:HGNC Symbol;Acc:HGNC:3275]	4.48348	YES	6.30586	YES	NO	NO	NO	7.33615	6.76263	6.59895	9.56354	7.6776	7.37335	1.23384	0.00769355	0.00192279	1.38204	0.117164	0.0076467	0.168186	0.00113766	0.000291379	0.144511	0.0152606	0.00103707
ENSG00000175414	ARL10	ENSG00000175414.7	chr5;chr5;chr5;chr5;chr5;chr5;chr5;chr5;chr5;chr5	11440	4.04623	3.61037	4.28179	3.81133	4.50814	4.92875	5.98745	3.79582	4.872	9.09091	5.06217	8.58416	0.445384	0.307567	0.00147425	0.00368828	0.0005394	0.000818681	0.456301	0.534754	0.0385028	0.0463871	0.00205372	0.00427422	8	39	53	protein_coding	protein_coding	ADP ribosylation factor like GTPase 10 [Source:HGNC Symbol;Acc:HGNC:22042]	NA	NO	0.44765	NO	YES	NO	NO	3.8283	4.04656	4.71845	4.89164	6.98146	6.82316	0.376476	0.00258127	0.00067904	0.495528	0.042445	0.00316397	0.0983402	0.000637891	0.000143912	0.101301	0.00607967	0.00046371
ENSG00000175416	CLTB	ENSG00000175416.16	chr5;chr5;chr5;chr5;chr5;chr5;chr5;chr5;chr5;chr5;chr5;chr5;chr5;chr5;chr5;chr5;chr5;chr5;chr5;chr5;chr5;chr5;chr5;chr5;chr5;chr5;chr5;chr5	1963	16.7972	14.6795	17.0914	11.6476	14.7784	22.6767	9.33777	15.0258	8.98517	14.2639	13.7119	9.93441	1.32799	0.911946	0.0189017	0.015432	0.00275058	0.00397593	1.03113	1.49829	0.13323	0.19208	0.00624452	0.0157962	7	22	28	protein_coding	protein_coding	clathrin light chain B [Source:HGNC Symbol;Acc:HGNC:2091]	0.62982	NO	7.22196	YES	NO	NO	NO	15.7383	14.3695	18.7275	12.1818	11.6245	11.8232	1.11997	0.0171669	0.00336326	1.26471	0.162655	0.0110204	0.0711618	0.00119467	0.000179589	0.10382	0.0139924	0.000932099
ENSG00000175467	SART1	ENSG00000175467.15	chr11;chr11;chr11;chr11;chr11;chr11;chr11;chr11;chr11;chr11;chr11;chr11;chr11;chr11;chr11;chr11;chr11;chr11;chr11;chr11;chr11;chr11;chr11;chr11;chr11;chr11;chr11;chr11;chr11;chr11;chr11;chr11;chr11;chr11;chr11;chr11;chr11;chr11;chr11;chr11;chr11;chr11;chr11;chr11;chr11;chr11;chr11;chr11;chr11;chr11	4593	10.4923	12.9659	14.1711	8.56691	12.3515	13.2454	9.87214	13.3789	14.8999	17.8533	13.6741	15.7704	0.825555	0.604794	0.011016	0.00918657	0.00151145	0.00407825	0.811807	0.922111	0.0809163	0.115539	0.00378086	0.0111653	9	35	47	protein_coding	retained_intron	spliceosome associated factor 1, recruiter of U4/U6.U5 tri-snRNP [Source:HGNC Symbol;Acc:HGNC:10538]	1.02785	NO	1.82499	YES	NO	NO	NO	11.7291	11.369	12.7985	11.6255	16.3766	14.7222	0.715175	0.0101013	0.00279485	0.866959	0.0982274	0.00747309	0.0609742	0.000888492	0.000218374	0.0745738	0.00599805	0.000507606
ENSG00000175550	DRAP1	ENSG00000175550.8	chr11;chr11;chr11;chr11;chr11;chr11;chr11;chr11;chr11;chr11;chr11;chr11;chr11;chr11;chr11;chr11;chr11;chr11;chr11;chr11;chr11;chr11;chr11;chr11;chr11;chr11;chr11;chr11;chr11;chr11;chr11;chr11;chr11;chr11;chr11;chr11;chr11;chr11;chr11;chr11;chr11;chr11;chr11;chr11;chr11;chr11	1722	23.5668	21.7541	14.4177	14.5129	20.216	15.0794	14.0061	19.0319	20.8951	17.4216	15.1573	14.9649	2.27077	1.18297	0.0176294	0.0175918	0.00492727	0.00453238	2.66021	2.18622	0.127896	0.340609	0.00474564	0.0159292	8	25	33	protein_coding	protein_coding	DR1 associated protein 1 [Source:HGNC Symbol;Acc:HGNC:3019]	0.259392	NO	8.42169	YES	NO	NO	NO	22.6604	14.4653	17.6477	16.519	19.1583	15.0611	1.72687	0.0176106	0.00472982	2.42322	0.234252	0.0103374	0.0762063	0.00121744	0.000268014	0.146693	0.0122272	0.000686367
ENSG00000175567	UCP2	ENSG00000175567.11	chr11;chr11;chr11;chr11;chr11;chr11;chr11;chr11;chr11;chr11;chr11;chr11;chr11;chr11;chr11;chr11;chr11;chr11;chr11;chr11;chr11;chr11;chr11;chr11;chr11;chr11;chr11;chr11;chr11;chr11;chr11;chr11;chr11;chr11;chr11;chr11;chr11;chr11;chr11;chr11;chr11;chr11;chr11;chr11;chr11;chr11;chr11;chr11	2768	9.3923	12.4924	15.7571	10.1812	18.6319	12.5974	8.71332	10.9519	7.13672	10.1156	8.84015	8.05171	1.0702	0.780537	0.0170605	0.00820802	0.00222931	0.00451142	1.07764	1.9126	0.213831	0.110993	0.00959501	0.0137874	8	26	32	protein_coding	protein_coding	uncoupling protein 2 [Source:HGNC Symbol;Acc:HGNC:12518]	0.892857	NO	6.26649	YES	NO	NO	YES	10.9423	12.9691	15.6147	9.83263	8.62616	8.44593	0.92537	0.0126342	0.00337037	1.49512	0.162412	0.0116912	0.0845678	0.000974177	0.000215846	0.152057	0.0188279	0.00138424
ENSG00000175634	RPS6KB2	ENSG00000175634.15	chr11;chr11;chr11;chr11;chr11;chr11;chr11;chr11;chr11;chr11;chr11;chr11;chr11;chr11;chr11;chr11;chr11;chr11;chr11;chr11;chr11;chr11;chr11;chr11;chr11;chr11;chr11;chr11;chr11;chr11;chr11;chr11;chr11;chr11;chr11;chr11;chr11;chr11;chr11;chr11;chr11;chr11;chr11;chr11;chr11;chr11;chr11;chr11;chr11;chr11;chr11;chr11;chr11;chr11;chr11;chr11;chr11;chr11;chr11;chr11;chr11;chr11;chr11;chr11;chr11;chr11;chr11;chr11;chr11;chr11;chr11;chr11;chr11;chr11;chr11;chr11;chr11;chr11;chr11;chr11;chr11;chr11;chr11;chr11;chr11;chr11;chr11;chr11;chr11;chr11;chr11;chr11;chr11	5815	5.23414	5.1206	6.69278	5.48644	6.54088	7.52751	5.97259	3.66335	5.09573	6.87876	4.76907	4.31179	0.407542	0.19108	0.00754088	0.00725605	0.00132647	0.0022817	0.824411	0.465324	0.0473423	0.0528339	0.002108	0.00615277	10	22	34	protein_coding	retained_intron	ribosomal protein S6 kinase B2 [Source:HGNC Symbol;Acc:HGNC:10437]	0.383505	NO	7.79089	YES	NO	NO	NO	5.17737	6.08961	7.0342	4.81797	5.98724	4.54043	0.299311	0.00739846	0.00180408	0.644867	0.0500881	0.00413038	0.0578114	0.00121493	0.000256473	0.133846	0.0083658	0.00090969
ENSG00000175756	AURKAIP1	ENSG00000175756.14	chr1;chr1;chr1;chr1;chr1;chr1;chr1;chr1;chr1;chr1;chr1;chr1;chr1;chr1;chr1;chr1;chr1;chr1;chr1	1381	28.9268	27.8212	33.5262	26.5671	42.9465	30.0846	27.9432	29.0708	27.5871	38.378	23.6249	28.2422	3.26049	2.50314	0.0671688	0.0329034	0.0100537	0.0158243	3.39422	2.04454	0.637904	0.606732	0.0207111	0.0267712	18	40	53	protein_coding	protein_coding	aurora kinase A interacting protein 1 [Source:HGNC Symbol;Acc:HGNC:24114]	0.285791	NO	6.10563	YES	NO	NO	YES	28.374	30.0466	36.5155	28.507	32.9826	25.9336	2.88182	0.0500361	0.012939	2.71938	0.622318	0.0237411	0.101565	0.00166528	0.000354342	0.0953933	0.0188681	0.000915459
ENSG00000175792	RUVBL1	ENSG00000175792.12	chr3;chr3;chr3;chr3;chr3;chr3;chr3;chr3;chr3;chr3;chr3;chr3;chr3;chr3;chr3;chr3;chr3;chr3;chr3;chr3;chr3;chr3;chr3;chr3;chr3;chr3;chr3;chr3;chr3;chr3;chr3;chr3;chr3;chr3;chr3;chr3;chr3;chr3;chr3;chr3;chr3;chr3	6998	16.4006	16.7454	19.4648	16.1084	15.3842	13.6762	11.4423	12.2934	13.207	13.2895	11.772	9.65389	0.728093	0.493976	0.00939916	0.00788463	0.0028658	0.00323432	0.60893	0.7397	0.0767113	0.045898	0.00408717	0.00818025	23	40	83	protein_coding	nonsense_mediated_decay	RuvB like AAA ATPase 1 [Source:HGNC Symbol;Acc:HGNC:10474]	0.543552	NO	7.23313	YES	NO	NO	NO	16.573	17.7866	14.5302	11.8678	13.2483	10.713	0.611034	0.0086419	0.00305006	0.674315	0.0613047	0.00613371	0.0368693	0.000485866	0.000209912	0.0568187	0.00462738	0.00057255
ENSG00000175826	CTDNEP1	ENSG00000175826.12	chr17;chr17;chr17;chr17;chr17;chr17;chr17;chr17;chr17;chr17;chr17;chr17;chr17;chr17;chr17;chr17;chr17;chr17;chr17;chr17;chr17;chr17;chr17;chr17;chr17;chr17;chr17;chr17;chr17;chr17;chr17;chr17;chr17;chr17;chr17;chr17;chr17;chr17;chr17;chr17;chr17;chr17;chr17;chr17;chr17;chr17;chr17;chr17;chr17;chr17;chr17;chr17;chr17;chr17;chr17;chr17;chr17;chr17;chr17;chr17;chr17;chr17;chr17;chr17;chr17;chr17;chr17;chr17;chr17;chr17;chr17;chr17;chr17;chr17;chr17;chr17;chr17;chr17;chr17;chr17;chr17	2636	11.0654	20.0413	16.5461	14.7254	19.3204	17.45	15.0054	22.6899	17.9323	17.0713	15.7808	29.328	1.57331	1.28798	0.0313508	0.0258571	0.00117047	0.00592167	2.34403	2.053	0.266314	0.196018	0.010463	0.0248838	4	45	55	protein_coding	protein_coding	CTD nuclear envelope phosphatase 1 [Source:HGNC Symbol;Acc:HGNC:19085]	1.15815	NO	2.79532	NO	YES	NO	NO	15.5534	15.6358	18.3852	18.8477	17.5018	22.5544	1.43065	0.028604	0.00354607	2.19852	0.231166	0.0176734	0.0919831	0.0018294	0.000192876	0.116647	0.0132081	0.00078359
ENSG00000175931	UBE2O	ENSG00000175931.13	chr17;chr17;chr17;chr17;chr17;chr17;chr17;chr17;chr17;chr17;chr17;chr17;chr17;chr17;chr17;chr17;chr17;chr17;chr17;chr17;chr17;chr17;chr17;chr17;chr17;chr17;chr17;chr17;chr17;chr17;chr17;chr17;chr17;chr17;chr17;chr17;chr17;chr17;chr17;chr17;chr17;chr17;chr17;chr17;chr17;chr17;chr17;chr17;chr17;chr17;chr17;chr17;chr17;chr17;chr17;chr17	6413	14.6337	23.6649	21.3451	17.6607	21.1102	22.4435	17.6009	18.5252	19.8024	21.6747	19.9684	23.2411	0.517356	0.548662	0.0113085	0.00742295	0.00276639	0.00194723	0.730925	0.770487	0.0729771	0.0587952	0.00191143	0.00595097	12	34	117	protein_coding	protein_coding	ubiquitin conjugating enzyme E2 O [Source:HGNC Symbol;Acc:HGNC:29554]	0.841667	NO	-4.21294	YES	NO	NO	NO	19.1493	19.5029	21.7768	18.063	20.7386	21.6047	0.533009	0.00936574	0.00235681	0.750706	0.0658862	0.0039312	0.0278344	0.000480223	0.000108226	0.0415603	0.00317699	0.00018196
ENSG00000175970	UNC119B	ENSG00000175970.11	chr12;chr12;chr12;chr12;chr12;chr12;chr12;chr12;chr12;chr12	5172	8.8273	16.1573	14.5307	12.8511	14.5835	12.4799	15.4821	17.1088	16.7785	20.1083	13.0895	18.0447	1.07679	0.83547	0.0127176	0.00418366	0.000894828	0.00196175	0.926905	1.27382	0.0904876	0.102604	0.00434513	0.0115295	6	39	72	protein_coding	retained_intron	unc-119 lipid binding chaperone B [Source:HGNC Symbol;Acc:HGNC:16488]	0.824561	NO	0.833474	YES	NO	NO	NO	12.4923	13.6909	13.5317	16.2955	18.4434	15.5671	0.956131	0.00845062	0.00142829	1.10036	0.0965459	0.00793732	0.0765375	0.000617243	0.000105552	0.0675256	0.00523471	0.000509876
ENSG00000176087	SLC35A4	ENSG00000176087.16	chr5;chr5;chr5;chr5;chr5;chr5;chr5;chr5;chr5;chr5;chr5	4030	12.9022	19.0675	15.8178	17.1525	17.7563	18.4096	13.4058	17.281	13.8302	18.3623	10.5245	15.7268	1.52894	1.27135	0.0179954	0.00993303	0.0021054	0.00309866	1.05739	1.78075	0.0785582	0.069305	0.00836464	0.0168682	11	40	61	protein_coding	protein_coding	solute carrier family 35 member A4 [Source:HGNC Symbol;Acc:HGNC:20753]	0.421212	NO	0.690239	NO	YES	NO	NO	15.9848	16.4852	18.0829	15.3434	16.0962	13.1257	1.40014	0.0139642	0.00260203	1.41907	0.0739316	0.0126164	0.087592	0.000847078	0.000143894	0.0924872	0.0045931	0.000961202
ENSG00000176095	IP6K1	ENSG00000176095.12	chr3;chr3;chr3;chr3;chr3;chr3;chr3;chr3;chr3;chr3;chr3;chr3;chr3;chr3;chr3;chr3;chr3;chr3;chr3;chr3;chr3;chr3;chr3;chr3;chr3;chr3;chr3;chr3;chr3;chr3;chr3;chr3;chr3;chr3;chr3;chr3;chr3	5200	9.02365	18.2869	15.0977	12.6797	10.9097	13.9821	11.3171	12.7625	13.2963	15.3846	11.6073	15.5367	1.16214	0.593551	0.00681106	0.00686587	0.00178002	0.00255156	0.798992	0.882345	0.0529414	0.0563969	0.00275019	0.00550436	12	24	61	protein_coding	protein_coding	inositol hexakisphosphate kinase 1 [Source:HGNC Symbol;Acc:HGNC:18360]	0.814458	NO	-5.78221	YES	NO	NO	NO	13.6553	13.8887	12.4459	12.0398	14.3404	13.572	0.877847	0.00683846	0.00216579	0.840668	0.0546692	0.00412728	0.0642862	0.000492377	0.000174016	0.0698239	0.00381224	0.000304102
ENSG00000176101	SSNA1	ENSG00000176101.12	chr9;chr9;chr9;chr9;chr9;chr9;chr9;chr9;chr9;chr9	1170	15.7169	12.3144	16.0583	20.9055	25.3458	23.462	19.7895	19.6077	24.7232	20.5128	23.7027	15.4772	2.937	1.10796	0.0374788	0.0184939	0.00659266	0.00600366	4.09739	2.91601	0.447061	0.560985	0.0183346	0.0224252	9	22	28	protein_coding	retained_intron	SS nuclear autoantigen 1 [Source:HGNC Symbol;Acc:HGNC:11321]	0.465753	NO	4.9587	YES	NO	NO	NO	14.0157	18.4819	24.4039	19.6986	22.618	19.5899	2.02248	0.0279864	0.00629816	3.5067	0.504023	0.0203799	0.144302	0.00151426	0.00025808	0.178018	0.0222842	0.00104033
ENSG00000176340	COX8A	ENSG00000176340.4	chr11;chr11	494	120.658	110.83	120.89	159.303	108.314	153.187	115.222	134.342	115.682	141.7	51.1846	122.658	20.1486	12.7457	0.20143	0.111694	0.0234213	0.034758	20.0557	18.5757	1.44892	1.69615	0.0620344	0.135195	15	56	78	protein_coding	protein_coding	cytochrome c oxidase subunit 8A [Source:HGNC Symbol;Acc:HGNC:2294]	0.973466	NO	10.6936	NO	YES	NO	YES	115.744	140.097	130.751	124.782	128.691	86.9214	16.4472	0.156562	0.0290897	19.3157	1.57254	0.0986147	0.1421	0.00111753	0.000222482	0.154795	0.0122195	0.00113453
ENSG00000176393	RNPEP	ENSG00000176393.11	chr1;chr1;chr1;chr1;chr1;chr1;chr1;chr1;chr1;chr1;chr1;chr1;chr1;chr1;chr1;chr1;chr1;chr1;chr1;chr1;chr1;chr1;chr1;chr1;chr1;chr1;chr1;chr1;chr1;chr1;chr1;chr1;chr1;chr1;chr1;chr1;chr1;chr1;chr1;chr1;chr1;chr1;chr1;chr1;chr1;chr1;chr1;chr1;chr1;chr1;chr1;chr1;chr1;chr1;chr1;chr1;chr1;chr1;chr1;chr1;chr1;chr1;chr1;chr1;chr1;chr1;chr1;chr1;chr1;chr1;chr1;chr1;chr1;chr1;chr1;chr1;chr1;chr1;chr1;chr1;chr1;chr1;chr1;chr1;chr1;chr1;chr1;chr1;chr1	3455	19.6377	18.9047	23.3057	22.0078	20.3382	23.6208	19.5461	21.817	22.0537	30.3907	20.3027	16.7315	1.57762	0.839733	0.0224548	0.00688906	0.0033488	0.00632513	1.48004	1.39609	0.11952	0.181888	0.00827844	0.0176044	15	45	68	protein_coding	protein_coding_CDS_not_defined	arginyl aminopeptidase [Source:HGNC Symbol;Acc:HGNC:10078]	1.07282	NO	10.5215	NO	NO	YES	NO	19.2712	22.6568	21.9795	20.6815	26.2222	18.5171	1.20868	0.0146719	0.00483697	1.43807	0.150704	0.0129414	0.0627194	0.000647573	0.000220067	0.0695338	0.00574719	0.00069889
ENSG00000176407	KCMF1	ENSG00000176407.18	chr2;chr2;chr2;chr2;chr2;chr2;chr2;chr2;chr2;chr2;chr2;chr2;chr2;chr2;chr2;chr2;chr2;chr2	7968	5.33187	3.25479	4.96857	2.53585	2.66992	3.91065	5.81168	2.26219	3.18757	4.01606	2.76388	2.70967	0.371778	0.21692	0.00634995	0.00108624	0.00116166	0.000979513	0.29414	0.472474	0.0310951	0.0210316	0.0016666	0.00508896	8	22	30	protein_coding	protein_coding	potassium channel modulatory factor 1 [Source:HGNC Symbol;Acc:HGNC:20589]	1.4359	NO	-2.41705	YES	NO	NO	NO	4.29333	3.75221	3.29029	4.03693	3.60182	2.73678	0.294349	0.0037181	0.00107059	0.383307	0.0260633	0.00337778	0.0685596	0.000990909	0.000325378	0.09495	0.00723616	0.00123422
ENSG00000176619	LMNB2	ENSG00000176619.13	chr19;chr19;chr19;chr19;chr19;chr19;chr19;chr19;chr19;chr19;chr19;chr19;chr19;chr19;chr19;chr19;chr19;chr19;chr19;chr19;chr19;chr19;chr19;chr19;chr19;chr19;chr19;chr19;chr19	5395	35.8478	51.9877	50.6211	43.9575	46.8412	46.3434	44.1688	35.9925	34.5238	49.4903	34.3193	44.5381	2.2842	1.75062	0.0500181	0.0268719	0.00772056	0.00867999	2.33008	3.18375	0.372503	0.375332	0.0117392	0.0342641	54	145	227	protein_coding	protein_coding_CDS_not_defined	lamin B2 [Source:HGNC Symbol;Acc:HGNC:6638]	0.635808	NO	3.96477	YES	NO	NO	NO	43.9177	47.2893	46.5923	40.0806	42.0071	39.4287	2.01741	0.038445	0.00820028	2.75692	0.373918	0.0230017	0.0459361	0.000812975	0.000176001	0.0687842	0.00890131	0.000583373
ENSG00000176731	RBIS	ENSG00000176731.12	chr8;chr8;chr8;chr8;chr8;chr8;chr8;chr8;chr8;chr8;chr8;chr8;chr8;chr8;chr8;chr8;chr8;chr8;chr8;chr8;chr8;chr8;chr8;chr8;chr8;chr8;chr8;chr8;chr8;chr8;chr8;chr8;chr8;chr8;chr8;chr8;chr8;chr8;chr8;chr8;chr8;chr8;chr8;chr8	2542	7.73286	10.958	15.8381	9.20378	9.8906	14.8848	10.6266	12.2479	9.99157	7.08104	6.73827	9.58952	2.28409	1.91842	0.0139329	0.00680972	0.00242751	0.00460548	1.38299	2.03636	0.119129	0.115367	0.00442034	0.0103216	8	21	31	protein_coding	protein_coding	ribosomal biogenesis factor [Source:HGNC Symbol;Acc:HGNC:32235]	NA	NO	5.62325	YES	NO	NO	NO	9.34543	12.521	12.3877	11.4373	8.5363	8.16389	2.10125	0.0103713	0.0035165	1.70967	0.117248	0.00737096	0.224843	0.000828317	0.00028387	0.149483	0.0137352	0.000902873
ENSG00000176871	WSB2	ENSG00000176871.9	chr12;chr12;chr12;chr12;chr12;chr12;chr12;chr12;chr12;chr12;chr12;chr12;chr12;chr12;chr12;chr12;chr12;chr12;chr12;chr12;chr12;chr12;chr12;chr12;chr12;chr12;chr12;chr12;chr12;chr12;chr12;chr12;chr12;chr12;chr12;chr12;chr12;chr12;chr12;chr12;chr12;chr12;chr12;chr12;chr12;chr12;chr12;chr12;chr12;chr12;chr12;chr12;chr12;chr12;chr12;chr12;chr12;chr12;chr12;chr12;chr12;chr12;chr12;chr12;chr12;chr12;chr12;chr12;chr12;chr12;chr12;chr12	4623	7.26952	12.2585	3.4835	7.13111	7.94849	4.97493	8.76466	8.86138	4.88352	6.27298	4.2344	5.5742	1.20467	0.867922	0.012039	0.00514854	0.00150164	0.00219472	1.31351	1.47598	0.0625265	0.0483321	0.0022096	0.00902908	9	24	35	protein_coding	protein_coding	WD repeat and SOCS box containing 2 [Source:HGNC Symbol;Acc:HGNC:19222]	0.936047	NO	5.39332	YES	NO	NO	NO	9.76401	5.3073	6.46171	8.81302	5.57825	4.9043	1.03629	0.00859374	0.00184818	1.39474	0.0554293	0.00561934	0.106134	0.00161923	0.00028602	0.158259	0.00993668	0.0011458
ENSG00000176890	TYMS	ENSG00000176890.16	chr18;chr18;chr18;chr18;chr18;chr18;chr18;chr18;chr18;chr18;chr18;chr18;chr18;chr18;chr18;chr18;chr18;chr18;chr18;chr18;chr18;chr18;chr18;chr18;chr18;chr18;chr18;chr18;chr18	2421	40.5967	44.039	57.6497	45.903	51.3921	54.241	35.4654	35.196	34.387	34.6964	35.3752	53.5085	2.54508	2.24378	0.041798	0.0187689	0.00509767	0.0128951	4.04831	2.96423	0.29565	0.323023	0.00843866	0.0423646	16	56	89	protein_coding	protein_coding	thymidylate synthetase [Source:HGNC Symbol;Acc:HGNC:12441]	1.10618	NO	7.49448	YES	NO	NO	NO	42.3179	51.7763	52.8165	35.3307	34.5417	44.4418	2.39443	0.0302834	0.00899638	3.50627	0.309336	0.0254016	0.0565819	0.00058489	0.000170333	0.0992414	0.00895544	0.00057157
ENSG00000176915	ANKLE2	ENSG00000176915.15	chr12;chr12;chr12;chr12;chr12;chr12;chr12;chr12;chr12;chr12;chr12;chr12;chr12;chr12;chr12;chr12;chr12;chr12;chr12;chr12;chr12;chr12;chr12;chr12;chr12;chr12;chr12;chr12;chr12;chr12;chr12;chr12;chr12;chr12;chr12;chr12;chr12;chr12;chr12;chr12;chr12;chr12;chr12;chr12;chr12;chr12;chr12;chr12;chr12;chr12;chr12;chr12;chr12;chr12;chr12;chr12;chr12;chr12;chr12;chr12;chr12;chr12;chr12;chr12;chr12;chr12;chr12;chr12;chr12;chr12	17461	4.32147	5.44597	4.88049	3.56292	4.83655	6.03349	4.36484	3.47231	3.8789	4.52437	4.71799	5.34491	0.746476	0.572713	0.00540901	0.00483293	0.000795152	0.0024137	0.652823	1.12519	0.0859263	0.079978	0.0033346	0.00860599	18	79	107	protein_coding	protein_coding	ankyrin repeat and LEM domain containing 2 [Source:HGNC Symbol;Acc:HGNC:29101]	0.853968	NO	-1.63694	NO	YES	NO	NO	4.88372	4.2217	5.43502	3.91857	4.20164	5.03145	0.659595	0.00512097	0.00160443	0.889005	0.0829522	0.00597029	0.13506	0.00121301	0.000295202	0.22687	0.0197428	0.0011866
ENSG00000176946	THAP4	ENSG00000176946.13	chr2;chr2;chr2;chr2;chr2;chr2;chr2;chr2;chr2;chr2;chr2;chr2;chr2;chr2;chr2;chr2;chr2;chr2;chr2;chr2;chr2;chr2	2856	12.2112	12.4438	11.2775	16.1976	16.9292	15.846	10.4716	9.18009	9.63414	15.7563	9.42454	6.34044	1.07872	0.821328	0.0177158	0.00643985	0.00621178	0.00601207	1.11904	0.988622	0.139768	0.15647	0.00286134	0.00918679	8	26	32	protein_coding	protein_coding	THAP domain containing 4 [Source:HGNC Symbol;Acc:HGNC:23187]	0.743421	NO	-0.526646	NO	YES	NO	NO	12.3275	13.7375	16.3876	9.82585	12.6952	7.88249	0.950023	0.0120778	0.00611193	1.05383	0.148119	0.00602407	0.0770654	0.000879186	0.00037296	0.107251	0.0116673	0.000764234
ENSG00000176986	SEC24C	ENSG00000176986.16	chr10;chr10;chr10;chr10;chr10;chr10;chr10;chr10;chr10;chr10;chr10;chr10;chr10;chr10;chr10;chr10;chr10;chr10;chr10;chr10;chr10;chr10;chr10;chr10;chr10;chr10;chr10;chr10;chr10;chr10;chr10;chr10;chr10;chr10;chr10;chr10;chr10;chr10;chr10;chr10;chr10;chr10;chr10;chr10;chr10;chr10;chr10;chr10;chr10;chr10;chr10;chr10;chr10;chr10;chr10;chr10;chr10;chr10;chr10;chr10;chr10;chr10;chr10;chr10;chr10;chr10;chr10;chr10;chr10;chr10;chr10;chr10;chr10;chr10;chr10;chr10;chr10;chr10;chr10;chr10;chr10;chr10;chr10;chr10;chr10;chr10;chr10;chr10;chr10;chr10;chr10;chr10;chr10;chr10;chr10;chr10;chr10;chr10;chr10;chr10;chr10;chr10;chr10;chr10;chr10	5353	11.0164	13.4578	14.9169	11.9199	12.7656	19.9579	10.0925	15.4589	15.1568	16.813	12.7993	15.2228	0.929704	0.484332	0.00976704	0.00464853	0.00115276	0.00247863	0.577141	1.09888	0.0848566	0.0626114	0.00305324	0.00735218	8	31	56	protein_coding	protein_coding	SEC24 homolog C, COPII coat complex component [Source:HGNC Symbol;Acc:HGNC:10705]	0.642633	NO	3.52144	YES	NO	NO	NO	12.2371	13.4184	16.3618	12.7757	15.9849	14.011	0.707018	0.00720779	0.00181569	0.83801	0.073734	0.00520271	0.0577767	0.000537157	0.000110972	0.0655939	0.00461273	0.00037133
ENSG00000177030	DEAF1	ENSG00000177030.19	chr11;chr11;chr11;chr11;chr11;chr11;chr11;chr11;chr11;chr11;chr11;chr11;chr11;chr11;chr11;chr11;chr11;chr11;chr11;chr11;chr11;chr11;chr11;chr11;chr11;chr11;chr11;chr11;chr11;chr11;chr11;chr11;chr11;chr11;chr11;chr11;chr11;chr11;chr11;chr11;chr11;chr11;chr11;chr11;chr11;chr11;chr11;chr11;chr11;chr11;chr11;chr11;chr11;chr11;chr11;chr11;chr11;chr11;chr11;chr11;chr11;chr11;chr11;chr11;chr11;chr11;chr11;chr11;chr11;chr11;chr11;chr11;chr11;chr11;chr11;chr11;chr11;chr11;chr11;chr11;chr11;chr11;chr11;chr11;chr11;chr11;chr11;chr11;chr11;chr11;chr11;chr11;chr11;chr11;chr11;chr11;chr11;chr11;chr11;chr11;chr11;chr11;chr11;chr11;chr11;chr11;chr11;chr11;chr11;chr11;chr11;chr11;chr11;chr11;chr11;chr11;chr11;chr11;chr11;chr11;chr11;chr11;chr11;chr11;chr11;chr11;chr11;chr11;chr11;chr11;chr11;chr11;chr11;chr11;chr11;chr11;chr11;chr11;chr11;chr11;chr11;chr11;chr11;chr11;chr11;chr11;chr11;chr11;chr11;chr11;chr11;chr11;chr11;chr11;chr11;chr11;chr11;chr11;chr11;chr11;chr11;chr11;chr11;chr11;chr11;chr11;chr11;chr11;chr11;chr11;chr11;chr11;chr11;chr11;chr11;chr11;chr11;chr11;chr11;chr11;chr11;chr11;chr11;chr11;chr11;chr11;chr11;chr11;chr11;chr11	7331	6.8331	8.64748	9.24457	5.58492	8.52987	6.57808	9.475	7.48802	5.38929	7.7752	6.56437	7.12529	0.88898	0.421016	0.00943234	0.00457492	0.00147303	0.00202279	0.755651	0.85053	0.0582059	0.0781017	0.00334416	0.00471774	14	41	56	protein_coding	nonsense_mediated_decay	DEAF1 transcription factor [Source:HGNC Symbol;Acc:HGNC:14677]	0.351171	NO	0.246202	YES	NO	NO	NO	7.74029	7.41474	7.55397	8.48151	6.58224	6.84483	0.654998	0.00700363	0.00174791	0.803091	0.0681538	0.00403095	0.0846218	0.000944554	0.000231389	0.0946872	0.0103542	0.000588904
ENSG00000177084	POLE	ENSG00000177084.19	chr12;chr12;chr12;chr12;chr12;chr12;chr12;chr12;chr12;chr12;chr12;chr12;chr12;chr12;chr12;chr12;chr12;chr12;chr12;chr12;chr12;chr12;chr12;chr12;chr12;chr12;chr12;chr12;chr12;chr12;chr12;chr12;chr12;chr12;chr12;chr12;chr12;chr12;chr12;chr12;chr12;chr12;chr12;chr12;chr12;chr12;chr12;chr12;chr12;chr12;chr12;chr12;chr12;chr12;chr12;chr12;chr12;chr12;chr12;chr12;chr12;chr12;chr12;chr12;chr12;chr12;chr12;chr12;chr12;chr12;chr12;chr12;chr12;chr12;chr12;chr12;chr12;chr12;chr12;chr12;chr12;chr12;chr12;chr12;chr12;chr12;chr12;chr12;chr12;chr12;chr12;chr12;chr12;chr12;chr12;chr12;chr12;chr12;chr12;chr12;chr12;chr12;chr12;chr12;chr12;chr12;chr12;chr12;chr12;chr12;chr12;chr12;chr12;chr12;chr12;chr12;chr12;chr12;chr12;chr12;chr12;chr12;chr12;chr12;chr12;chr12;chr12;chr12;chr12;chr12;chr12;chr12;chr12;chr12;chr12;chr12;chr12;chr12;chr12;chr12;chr12;chr12;chr12;chr12;chr12;chr12;chr12;chr12;chr12;chr12;chr12;chr12;chr12;chr12;chr12;chr12;chr12;chr12;chr12;chr12;chr12;chr12;chr12;chr12;chr12;chr12;chr12;chr12;chr12;chr12;chr12;chr12;chr12;chr12;chr12;chr12;chr12;chr12;chr12;chr12;chr12;chr12;chr12;chr12;chr12;chr12;chr12;chr12;chr12;chr12;chr12;chr12;chr12;chr12;chr12;chr12;chr12;chr12;chr12;chr12;chr12;chr12;chr12;chr12;chr12;chr12;chr12;chr12;chr12;chr12;chr12;chr12;chr12;chr12;chr12;chr12;chr12;chr12;chr12;chr12;chr12;chr12;chr12;chr12;chr12;chr12;chr12;chr12;chr12;chr12;chr12;chr12;chr12;chr12;chr12;chr12;chr12;chr12;chr12;chr12;chr12;chr12;chr12;chr12;chr12;chr12;chr12;chr12;chr12;chr12;chr12;chr12;chr12;chr12;chr12;chr12;chr12;chr12;chr12;chr12;chr12;chr12;chr12;chr12;chr12;chr12;chr12;chr12;chr12;chr12;chr12;chr12;chr12;chr12;chr12;chr12;chr12;chr12;chr12;chr12;chr12;chr12;chr12;chr12;chr12;chr12;chr12;chr12;chr12;chr12;chr12;chr12;chr12;chr12;chr12;chr12;chr12;chr12;chr12;chr12;chr12;chr12;chr12;chr12;chr12;chr12;chr12;chr12;chr12;chr12;chr12;chr12;chr12;chr12;chr12;chr12;chr12;chr12;chr12;chr12;chr12;chr12;chr12;chr12;chr12;chr12;chr12;chr12;chr12;chr12;chr12;chr12;chr12;chr12;chr12;chr12;chr12;chr12;chr12;chr12;chr12;chr12;chr12;chr12;chr12;chr12;chr12;chr12;chr12;chr12;chr12;chr12;chr12;chr12;chr12;chr12;chr12;chr12;chr12;chr12;chr12;chr12;chr12;chr12;chr12;chr12;chr12;chr12;chr12;chr12;chr12;chr12;chr12;chr12;chr12;chr12;chr12;chr12;chr12;chr12;chr12;chr12;chr12;chr12;chr12;chr12;chr12;chr12;chr12;chr12;chr12;chr12;chr12;chr12;chr12;chr12;chr12;chr12;chr12;chr12;chr12;chr12;chr12;chr12;chr12;chr12;chr12;chr12;chr12;chr12;chr12;chr12;chr12;chr12;chr12;chr12;chr12;chr12;chr12;chr12;chr12;chr12;chr12;chr12;chr12;chr12;chr12;chr12;chr12;chr12;chr12;chr12;chr12;chr12;chr12;chr12;chr12;chr12;chr12;chr12;chr12;chr12;chr12;chr12;chr12;chr12;chr12;chr12;chr12;chr12;chr12;chr12;chr12;chr12;chr12;chr12;chr12;chr12;chr12;chr12;chr12;chr12;chr12;chr12;chr12;chr12;chr12;chr12;chr12;chr12;chr12;chr12;chr12;chr12;chr12;chr12;chr12;chr12;chr12;chr12;chr12;chr12;chr12;chr12;chr12;chr12;chr12;chr12;chr12;chr12;chr12;chr12;chr12;chr12;chr12;chr12;chr12;chr12;chr12;chr12;chr12;chr12;chr12;chr12;chr12;chr12	12364	13.5394	15.0713	14.2191	12.8158	13.0351	15.5414	17.4003	12.5244	15.635	17.8745	12.7322	19.9411	0.766697	0.419384	0.00627476	0.00323763	0.0022459	0.00202	0.525596	0.409154	0.0423052	0.0259782	0.00330476	0.00646272	23	43	189	protein_coding	retained_intron	DNA polymerase epsilon, catalytic subunit [Source:HGNC Symbol;Acc:HGNC:9177]	1.34754	NO	3.75432	YES	NO	NO	NO	14.3054	13.5174	14.2883	14.9623	16.7547	16.3366	0.59304	0.0047562	0.00213295	0.467375	0.0341417	0.00488374	0.0414558	0.000351857	0.00014928	0.0312367	0.00203773	0.000298944
ENSG00000177156	TALDO1	ENSG00000177156.11	chr11;chr11;chr11;chr11;chr11;chr11;chr11;chr11;chr11;chr11;chr11;chr11;chr11;chr11;chr11;chr11;chr11;chr11;chr11;chr11;chr11;chr11;chr11;chr11;chr11;chr11;chr11;chr11;chr11;chr11;chr11;chr11;chr11;chr11;chr11;chr11;chr11;chr11;chr11;chr11;chr11	2907	30.1015	42.9544	32.0847	38.0459	38.365	33.433	34.8461	31.5666	36.4043	39.5597	28.8999	35.9377	3.34242	2.42076	0.0388712	0.0186084	0.0061028	0.00698052	3.33486	3.92558	0.383538	0.465979	0.0154613	0.0319999	23	81	105	protein_coding	nonsense_mediated_decay	transaldolase 1 [Source:HGNC Symbol;Acc:HGNC:11559]	0.805522	NO	9.51153	YES	NO	NO	NO	36.5279	35.0653	35.899	33.2064	37.982	32.4188	2.88159	0.0287398	0.00654166	3.63022	0.424759	0.0237306	0.0788873	0.000819609	0.000182224	0.109323	0.0111832	0.000732001
ENSG00000177239	MAN1B1	ENSG00000177239.16	chr9;chr9;chr9;chr9;chr9;chr9;chr9;chr9;chr9;chr9;chr9;chr9;chr9;chr9;chr9;chr9;chr9;chr9;chr9;chr9;chr9;chr9;chr9;chr9;chr9;chr9;chr9;chr9;chr9;chr9;chr9;chr9;chr9;chr9;chr9;chr9;chr9;chr9;chr9;chr9;chr9;chr9;chr9;chr9;chr9;chr9;chr9;chr9;chr9;chr9;chr9;chr9;chr9;chr9;chr9;chr9;chr9;chr9;chr9;chr9;chr9;chr9;chr9;chr9;chr9;chr9;chr9;chr9;chr9;chr9;chr9;chr9;chr9;chr9;chr9;chr9;chr9;chr9;chr9;chr9;chr9;chr9;chr9;chr9;chr9;chr9;chr9;chr9;chr9;chr9;chr9;chr9;chr9;chr9;chr9;chr9;chr9;chr9;chr9;chr9;chr9;chr9;chr9;chr9;chr9;chr9;chr9;chr9;chr9;chr9;chr9;chr9;chr9;chr9;chr9;chr9;chr9;chr9;chr9;chr9;chr9;chr9;chr9;chr9;chr9;chr9;chr9;chr9;chr9;chr9;chr9;chr9;chr9;chr9;chr9;chr9;chr9;chr9;chr9;chr9;chr9;chr9;chr9;chr9;chr9;chr9;chr9;chr9;chr9;chr9;chr9;chr9;chr9;chr9;chr9;chr9;chr9;chr9;chr9;chr9;chr9;chr9;chr9;chr9;chr9;chr9;chr9;chr9;chr9;chr9;chr9;chr9;chr9;chr9;chr9;chr9;chr9;chr9;chr9;chr9;chr9;chr9;chr9;chr9;chr9;chr9;chr9;chr9;chr9;chr9;chr9;chr9;chr9;chr9;chr9;chr9;chr9;chr9;chr9;chr9;chr9;chr9;chr9;chr9;chr9;chr9;chr9;chr9;chr9;chr9;chr9;chr9;chr9;chr9;chr9;chr9;chr9;chr9;chr9;chr9;chr9;chr9;chr9;chr9;chr9;chr9;chr9;chr9;chr9;chr9;chr9;chr9;chr9;chr9;chr9;chr9;chr9;chr9;chr9;chr9;chr9;chr9;chr9;chr9;chr9;chr9;chr9;chr9;chr9;chr9;chr9;chr9;chr9;chr9;chr9;chr9;chr9;chr9;chr9;chr9;chr9;chr9;chr9;chr9;chr9;chr9;chr9;chr9;chr9;chr9;chr9;chr9;chr9;chr9;chr9;chr9;chr9;chr9;chr9;chr9;chr9;chr9;chr9;chr9;chr9;chr9;chr9;chr9;chr9;chr9;chr9;chr9;chr9;chr9;chr9;chr9;chr9;chr9;chr9;chr9;chr9;chr9;chr9;chr9;chr9;chr9;chr9;chr9;chr9;chr9;chr9;chr9;chr9;chr9;chr9;chr9;chr9;chr9;chr9;chr9;chr9;chr9;chr9;chr9;chr9;chr9;chr9;chr9;chr9;chr9;chr9;chr9;chr9;chr9;chr9;chr9;chr9;chr9;chr9;chr9;chr9;chr9;chr9;chr9;chr9;chr9;chr9;chr9;chr9;chr9;chr9;chr9;chr9;chr9;chr9;chr9;chr9;chr9;chr9;chr9;chr9;chr9;chr9;chr9;chr9;chr9;chr9;chr9;chr9;chr9;chr9;chr9;chr9;chr9;chr9;chr9;chr9;chr9;chr9;chr9;chr9;chr9;chr9;chr9;chr9;chr9;chr9;chr9;chr9;chr9;chr9;chr9;chr9;chr9	10873	3.26582	1.67847	4.69021	3.56995	3.49813	3.68463	3.99276	2.71274	4.67186	5.79417	4.27592	2.94654	0.326937	0.136255	0.00449829	0.00308459	0.00127694	0.00200987	0.342925	0.30296	0.0658298	0.0500904	0.00300635	0.00778768	18	30	45	protein_coding	protein_coding	mannosidase alpha class 1B member 1 [Source:HGNC Symbol;Acc:HGNC:6823]	0.486364	NO	5.77868	NO	YES	NO	NO	2.47215	4.13008	3.59138	3.35275	5.23301	3.61123	0.231596	0.00379144	0.0016434	0.322943	0.0579601	0.00539701	0.0936823	0.000918005	0.000457597	0.0963218	0.0110759	0.00149451
ENSG00000177410	ZFAS1	ENSG00000177410.13	chr20;chr20;chr20;chr20;chr20;chr20;chr20;chr20;chr20;chr20;chr20;chr20;chr20;chr20;chr20;chr20;chr20;chr20;chr20;chr20;chr20;chr20;chr20;chr20;chr20;chr20;chr20;chr20;chr20;chr20;chr20;chr20;chr20;chr20;chr20;chr20;chr20;chr20;chr20;chr20;chr20;chr20;chr20;chr20;chr20;chr20;chr20;chr20;chr20;chr20;chr20	8315	3.66044	3.81207	3.95423	3.58109	4.41923	4.9966	4.87301	5.71506	4.24243	4.69032	3.13901	4.69062	0.57002	0.371193	0.00304248	0.00143125	0.00120595	0.00168954	0.550918	0.396162	0.0546287	0.0520642	0.00270271	0.00372915	11	28	40	lncRNA	lncRNA	ZNFX1 antisense RNA 1 [Source:HGNC Symbol;Acc:HGNC:33101]	3.87124	NO	1.07959	NO	NO	NO	NO	3.73625	3.76766	4.70792	5.29403	4.46637	3.91481	0.470606	0.00223686	0.00144775	0.47354	0.0533464	0.00321593	0.125957	0.000593701	0.000307513	0.0894479	0.011944	0.000821477
ENSG00000177479	ARIH2	ENSG00000177479.20	chr3;chr3;chr3;chr3;chr3;chr3;chr3;chr3;chr3;chr3;chr3;chr3;chr3;chr3;chr3;chr3;chr3;chr3;chr3;chr3;chr3;chr3;chr3;chr3;chr3;chr3;chr3;chr3;chr3;chr3;chr3;chr3;chr3;chr3;chr3;chr3;chr3;chr3;chr3;chr3;chr3;chr3;chr3;chr3;chr3;chr3;chr3;chr3;chr3;chr3;chr3;chr3;chr3;chr3;chr3;chr3;chr3;chr3;chr3;chr3;chr3;chr3;chr3;chr3;chr3;chr3;chr3;chr3;chr3;chr3;chr3;chr3;chr3;chr3;chr3;chr3;chr3;chr3;chr3;chr3;chr3;chr3;chr3;chr3;chr3;chr3;chr3;chr3;chr3;chr3;chr3;chr3;chr3;chr3;chr3;chr3;chr3;chr3;chr3;chr3;chr3;chr3;chr3;chr3;chr3;chr3;chr3;chr3;chr3;chr3;chr3;chr3;chr3;chr3;chr3;chr3;chr3;chr3;chr3;chr3;chr3;chr3;chr3;chr3;chr3;chr3;chr3;chr3;chr3;chr3;chr3;chr3;chr3;chr3;chr3;chr3;chr3;chr3;chr3;chr3;chr3;chr3;chr3;chr3;chr3;chr3;chr3;chr3;chr3;chr3;chr3;chr3;chr3;chr3;chr3;chr3;chr3;chr3;chr3;chr3;chr3;chr3;chr3;chr3;chr3;chr3;chr3;chr3;chr3;chr3;chr3;chr3;chr3;chr3;chr3;chr3	8017	14.9487	15.8151	15.1494	15.1884	14.3134	14.344	8.78458	11.855	12.2323	15.5919	8.74966	8.86121	0.70945	0.538986	0.0143053	0.00742226	0.00153941	0.00330999	0.664415	0.777752	0.0669609	0.0679348	0.00242092	0.0063967	16	48	73	protein_coding	protein_coding	ariadne RBR E3 ubiquitin protein ligase 2 [Source:HGNC Symbol;Acc:HGNC:690]	1.03238	NO	2.55715	YES	NO	NO	NO	15.3819	15.1689	14.3287	10.3198	13.9121	8.80543	0.624218	0.0108638	0.0024247	0.721083	0.0674479	0.00440881	0.0405814	0.000716186	0.00016922	0.0698739	0.00484814	0.000500692
ENSG00000177600	RPLP2	ENSG00000177600.9	chr11;chr11;chr11;chr11;chr11;chr11;chr11;chr11;chr11;chr11;chr11;chr11;chr11;chr11;chr11;chr11;chr11;chr11;chr11;chr11;chr11;chr11;chr11;chr11;chr11;chr11;chr11;chr11	1637	240.545	300.421	235.694	218.278	237.86	237.483	321.187	311.813	207.733	315.211	226.708	241.234	70.7918	45.7031	0.657311	0.453378	0.0645533	0.0872493	65.7285	62.8835	6.65956	6.99527	0.179714	0.326384	137	512	604	protein_coding	protein_coding_CDS_not_defined	ribosomal protein lateral stalk subunit P2 [Source:HGNC Symbol;Acc:HGNC:10377]	5.50895	YES	10.8535	YES	NO	NO	NO	270.483	226.986	237.671	316.5	261.472	233.971	58.2474	0.555344	0.0759013	64.306	6.82742	0.253049	0.215346	0.0024466	0.000319354	0.203178	0.0261115	0.00108154
ENSG00000177628	GBA1	ENSG00000177628.16	chr1;chr1;chr1;chr1;chr1;chr1;chr1;chr1;chr1;chr1;chr1;chr1;chr1;chr1;chr1;chr1;chr1;chr1;chr1;chr1;chr1;chr1;chr1;chr1;chr1;chr1;chr1;chr1;chr1;chr1;chr1;chr1;chr1;chr1;chr1;chr1;chr1;chr1;chr1;chr1;chr1;chr1;chr1;chr1;chr1;chr1;chr1;chr1;chr1;chr1;chr1;chr1;chr1;chr1;chr1;chr1;chr1;chr1;chr1;chr1;chr1;chr1;chr1;chr1;chr1;chr1;chr1;chr1;chr1;chr1;chr1;chr1;chr1;chr1;chr1;chr1;chr1;chr1;chr1;chr1;chr1;chr1;chr1;chr1;chr1;chr1;chr1;chr1;chr1;chr1;chr1	3648	3.30258	9.74218	12.3239	4.08124	6.71526	8.94843	7.4048	11.2298	11.7973	12.6096	8.71995	12.2188	0.812041	0.524564	0.0087841	0.00652459	0.00296019	0.00213946	0.613261	0.999733	0.113197	0.111015	0.00896053	0.0150384	10	25	31	protein_coding	protein_coding	glucosylceramidase beta 1 [Source:HGNC Symbol;Acc:HGNC:4177]	NA	NO	6.07949	YES	NO	NO	NO	6.52238	8.20258	7.83184	9.31728	12.2035	10.4694	0.668302	0.00765434	0.00254983	0.806497	0.112106	0.0119995	0.102463	0.000933163	0.000325572	0.0865593	0.00918643	0.00114615
ENSG00000177663	IL17RA	ENSG00000177663.15	chr22;chr22;chr22;chr22;chr22;chr22;chr22;chr22;chr22;chr22;chr22;chr22;chr22;chr22;chr22;chr22;chr22;chr22;chr22;chr22;chr22;chr22;chr22;chr22;chr22;chr22;chr22;chr22;chr22;chr22;chr22;chr22;chr22;chr22;chr22;chr22;chr22;chr22;chr22;chr22;chr22;chr22;chr22;chr22;chr22;chr22;chr22;chr22;chr22;chr22;chr22;chr22;chr22;chr22;chr22;chr22	9288	2.32119	3.72297	3.25101	2.11821	2.15166	2.47622	5.40121	4.0578	3.94992	4.7373	3.9518	4.12425	0.625124	0.478522	0.00653701	0.00326153	0.00124571	0.00218479	0.378506	0.405326	0.0800277	0.0511206	0.00318944	0.00629177	15	32	37	protein_coding	nonsense_mediated_decay	interleukin 17 receptor A [Source:HGNC Symbol;Acc:HGNC:5985]	0.758333	NO	-2.94381	NO	NO	NO	NO	3.02208	2.68461	2.31394	4.72951	4.34361	4.03802	0.551823	0.00489927	0.00171525	0.391916	0.0655742	0.00474061	0.182597	0.00182494	0.000741269	0.0828662	0.0150967	0.00117399
ENSG00000177674	AGTRAP	ENSG00000177674.16	chr1;chr1;chr1;chr1;chr1;chr1;chr1;chr1;chr1;chr1;chr1;chr1;chr1;chr1;chr1;chr1;chr1;chr1;chr1;chr1;chr1;chr1;chr1;chr1;chr1;chr1;chr1;chr1;chr1;chr1;chr1;chr1;chr1;chr1;chr1;chr1;chr1;chr1;chr1;chr1;chr1;chr1;chr1;chr1;chr1;chr1;chr1;chr1;chr1;chr1;chr1;chr1;chr1;chr1;chr1;chr1;chr1;chr1;chr1;chr1;chr1;chr1;chr1;chr1;chr1;chr1;chr1;chr1	2435	6.51021	6.31146	7.99149	6.55106	7.41298	6.70306	9.11253	6.72956	11.2998	18.0698	9.04418	8.29475	1.5572	0.60842	0.0103894	0.0106634	0.00285095	0.00224367	1.09376	1.06292	0.29395	0.28102	0.0134242	0.0161627	7	22	27	protein_coding	protein_coding	angiotensin II receptor associated protein [Source:HGNC Symbol;Acc:HGNC:13539]	0.848649	NO	5.94431	NO	YES	NO	NO	6.41084	7.27127	7.05802	7.92104	14.6848	8.66947	1.08281	0.0105264	0.00254731	1.07834	0.287485	0.0147935	0.168903	0.00144767	0.00036091	0.136136	0.019577	0.00170639
ENSG00000177697	CD151	ENSG00000177697.19	chr11;chr11;chr11;chr11;chr11;chr11;chr11;chr11;chr11;chr11;chr11;chr11;chr11;chr11;chr11;chr11;chr11;chr11;chr11;chr11;chr11;chr11;chr11;chr11;chr11;chr11;chr11;chr11;chr11;chr11;chr11;chr11;chr11;chr11;chr11;chr11;chr11;chr11;chr11;chr11;chr11;chr11;chr11;chr11;chr11;chr11;chr11;chr11;chr11;chr11;chr11;chr11;chr11;chr11;chr11;chr11;chr11;chr11;chr11;chr11;chr11;chr11;chr11;chr11;chr11;chr11;chr11;chr11;chr11;chr11;chr11;chr11;chr11;chr11;chr11;chr11;chr11;chr11;chr11;chr11;chr11;chr11;chr11;chr11;chr11;chr11;chr11;chr11;chr11;chr11;chr11;chr11;chr11;chr11;chr11;chr11;chr11;chr11;chr11;chr11;chr11;chr11;chr11;chr11;chr11;chr11;chr11;chr11;chr11;chr11;chr11;chr11;chr11;chr11;chr11;chr11;chr11;chr11;chr11;chr11;chr11;chr11;chr11;chr11;chr11;chr11;chr11;chr11;chr11;chr11;chr11	3894	14.3298	16.5268	6.03116	10.7875	12.0854	10.0979	10.901	8.20586	7.42839	20.2876	10.6826	10.3738	1.82578	1.20478	0.0186239	0.0194485	0.00792338	0.00641377	2.48958	2.77951	0.208557	0.329937	0.0131163	0.0214388	32	44	60	protein_coding	protein_coding	CD151 molecule (Raph blood group) [Source:HGNC Symbol;Acc:HGNC:1630]	0.746875	NO	12.3528	NO	YES	NO	NO	15.4283	8.40932	11.0916	9.55343	13.858	10.5282	1.51528	0.0190362	0.00716858	2.63455	0.269247	0.0172776	0.0982144	0.00226371	0.000646306	0.27577	0.019429	0.00164108
ENSG00000177700	POLR2L	ENSG00000177700.6	chr11;chr11;chr11;chr11;chr11	1126	40.546	69.9495	47.0779	45.806	54.39	44.1454	18.8493	36.382	28.1956	36.4121	23.9045	32.7825	6.31401	3.72788	0.0479303	0.0317074	0.0157556	0.0124765	7.5689	6.37336	0.513428	0.446482	0.0190511	0.0413072	18	33	50	protein_coding	nonsense_mediated_decay	RNA polymerase II, I and III subunit L [Source:HGNC Symbol;Acc:HGNC:9199]	0.441301	NO	5.5773	YES	NO	NO	NO	55.2478	46.442	49.2677	27.6156	32.3038	28.3435	5.02095	0.0398189	0.0141161	6.97113	0.479955	0.0301791	0.0908805	0.00085739	0.000286518	0.252434	0.0148575	0.00106476
ENSG00000177728	TMEM94	ENSG00000177728.17	chr17;chr17;chr17;chr17;chr17;chr17;chr17;chr17;chr17;chr17;chr17;chr17;chr17;chr17;chr17;chr17;chr17;chr17;chr17;chr17;chr17;chr17;chr17;chr17;chr17;chr17;chr17;chr17;chr17;chr17;chr17;chr17;chr17;chr17;chr17;chr17;chr17;chr17;chr17;chr17;chr17;chr17;chr17;chr17;chr17;chr17;chr17;chr17;chr17;chr17;chr17;chr17;chr17;chr17;chr17;chr17;chr17;chr17;chr17;chr17;chr17;chr17;chr17;chr17;chr17;chr17;chr17;chr17;chr17;chr17;chr17;chr17;chr17;chr17;chr17;chr17;chr17;chr17;chr17;chr17;chr17;chr17;chr17;chr17;chr17;chr17;chr17;chr17;chr17;chr17;chr17;chr17;chr17;chr17;chr17;chr17;chr17;chr17;chr17;chr17;chr17;chr17;chr17;chr17;chr17;chr17;chr17;chr17;chr17;chr17;chr17;chr17;chr17;chr17;chr17;chr17;chr17;chr17;chr17;chr17;chr17;chr17;chr17;chr17;chr17;chr17;chr17;chr17;chr17;chr17;chr17;chr17;chr17;chr17;chr17;chr17;chr17;chr17;chr17;chr17;chr17;chr17;chr17;chr17;chr17;chr17;chr17;chr17;chr17;chr17;chr17;chr17;chr17;chr17;chr17;chr17;chr17;chr17;chr17;chr17;chr17;chr17;chr17;chr17;chr17;chr17;chr17;chr17;chr17;chr17;chr17;chr17;chr17;chr17;chr17;chr17;chr17;chr17;chr17;chr17;chr17;chr17;chr17;chr17;chr17;chr17;chr17;chr17;chr17;chr17;chr17;chr17;chr17;chr17;chr17;chr17;chr17;chr17;chr17;chr17;chr17;chr17;chr17;chr17;chr17;chr17;chr17;chr17;chr17;chr17;chr17;chr17;chr17;chr17;chr17;chr17;chr17;chr17;chr17;chr17;chr17;chr17;chr17;chr17;chr17;chr17;chr17;chr17;chr17;chr17;chr17;chr17;chr17;chr17;chr17;chr17;chr17;chr17;chr17;chr17;chr17;chr17;chr17;chr17;chr17;chr17;chr17;chr17;chr17;chr17;chr17;chr17;chr17;chr17;chr17;chr17;chr17;chr17;chr17;chr17;chr17;chr17;chr17;chr17;chr17;chr17;chr17;chr17;chr17;chr17;chr17;chr17;chr17;chr17;chr17;chr17;chr17;chr17;chr17;chr17;chr17;chr17;chr17;chr17;chr17;chr17;chr17;chr17;chr17;chr17;chr17;chr17;chr17;chr17;chr17;chr17;chr17;chr17;chr17;chr17;chr17;chr17;chr17;chr17;chr17;chr17;chr17;chr17;chr17;chr17;chr17;chr17;chr17;chr17;chr17;chr17;chr17;chr17;chr17;chr17;chr17;chr17;chr17;chr17;chr17;chr17;chr17;chr17;chr17;chr17;chr17;chr17;chr17;chr17;chr17;chr17;chr17;chr17;chr17;chr17;chr17;chr17;chr17;chr17;chr17;chr17;chr17;chr17;chr17;chr17;chr17;chr17;chr17;chr17;chr17;chr17;chr17;chr17;chr17;chr17;chr17;chr17;chr17;chr17;chr17;chr17;chr17;chr17;chr17;chr17;chr17;chr17;chr17;chr17;chr17;chr17;chr17;chr17;chr17;chr17;chr17;chr17;chr17;chr17;chr17	9045	3.50522	7.3274	7.71531	4.82053	5.84439	6.23382	7.9995	8.78655	9.90608	16.2521	10.0096	8.2391	1.29694	0.98958	0.00801786	0.00717675	0.00213196	0.00224349	1.46048	1.76892	0.26936	0.162114	0.010503	0.0203054	25	75	99	protein_coding	protein_coding	transmembrane protein 94 [Source:HGNC Symbol;Acc:HGNC:28983]	NA	NO	6.5702	NO	YES	NO	NO	5.41631	6.26792	6.0391	8.39302	13.0791	9.12437	1.14326	0.0075973	0.00218772	1.6147	0.215737	0.0154042	0.211077	0.00121209	0.00036226	0.192385	0.0164948	0.00168825
ENSG00000177731	FLII	ENSG00000177731.16	chr17;chr17;chr17;chr17;chr17;chr17;chr17;chr17;chr17;chr17;chr17;chr17;chr17;chr17;chr17;chr17;chr17;chr17;chr17;chr17;chr17;chr17;chr17;chr17;chr17;chr17;chr17;chr17;chr17;chr17;chr17;chr17;chr17;chr17;chr17;chr17;chr17;chr17;chr17;chr17;chr17;chr17;chr17;chr17;chr17;chr17;chr17;chr17;chr17;chr17;chr17;chr17;chr17;chr17;chr17;chr17;chr17;chr17;chr17;chr17;chr17;chr17;chr17;chr17;chr17;chr17;chr17;chr17;chr17;chr17;chr17;chr17;chr17;chr17;chr17;chr17;chr17;chr17;chr17;chr17;chr17;chr17;chr17;chr17;chr17;chr17;chr17;chr17;chr17;chr17;chr17;chr17;chr17;chr17;chr17;chr17;chr17;chr17;chr17;chr17;chr17;chr17;chr17;chr17;chr17;chr17;chr17;chr17;chr17;chr17;chr17;chr17;chr17;chr17;chr17;chr17;chr17;chr17;chr17;chr17;chr17;chr17;chr17;chr17;chr17;chr17;chr17;chr17;chr17;chr17;chr17;chr17;chr17;chr17;chr17;chr17;chr17;chr17;chr17;chr17;chr17;chr17;chr17;chr17;chr17;chr17;chr17;chr17;chr17;chr17;chr17;chr17;chr17;chr17;chr17;chr17;chr17;chr17;chr17;chr17;chr17;chr17;chr17;chr17;chr17;chr17;chr17;chr17;chr17;chr17;chr17;chr17;chr17;chr17;chr17;chr17;chr17;chr17;chr17;chr17;chr17;chr17;chr17;chr17;chr17;chr17;chr17;chr17;chr17;chr17;chr17;chr17;chr17;chr17;chr17;chr17;chr17;chr17;chr17;chr17;chr17;chr17;chr17;chr17;chr17;chr17;chr17;chr17;chr17;chr17;chr17;chr17;chr17;chr17;chr17;chr17;chr17;chr17;chr17;chr17;chr17;chr17;chr17;chr17;chr17;chr17;chr17;chr17;chr17;chr17;chr17;chr17;chr17;chr17;chr17;chr17;chr17;chr17;chr17;chr17;chr17;chr17;chr17;chr17;chr17;chr17	6308	7.13708	10.659	16.7008	10.6211	20.0308	15.2898	8.71752	13.2484	13.0858	16.3285	18.1026	15.3471	0.638675	0.606724	0.0122989	0.00651744	0.00256788	0.00383557	0.827533	0.615459	0.133109	0.123976	0.00809686	0.0158813	21	49	70	protein_coding	protein_coding	FLII actin remodeling protein [Source:HGNC Symbol;Acc:HGNC:3750]	1.08525	NO	7.97112	YES	NO	NO	NO	8.89803	13.6609	17.6603	10.983	14.7071	16.7249	0.6227	0.00940815	0.00320172	0.721496	0.128542	0.0119891	0.0699817	0.000688691	0.000181295	0.0656923	0.00874012	0.000716842
ENSG00000177732	SOX12	ENSG00000177732.9	chr20	4673	10.3127	10.0719	8.75916	11.3787	15.451	8.09699	7.63864	6.66259	5.2842	10.9138	5.93455	6.11072	0.786065	0.290615	0.0140756	0.0118075	0.00231089	0.00267229	0.752314	0.579041	0.0648031	0.0896531	0.00174877	0.00433863	8	23	37	protein_coding	protein_coding	SRY-box transcription factor 12 [Source:HGNC Symbol;Acc:HGNC:11198]	0.687204	NO	-3.62383	YES	NO	NO	NO	10.1923	10.0689	11.774	7.15061	8.09898	6.02263	0.53834	0.0129416	0.00249159	0.665677	0.0772281	0.0030437	0.0528185	0.0012853	0.000211618	0.0930938	0.00953553	0.000505377
ENSG00000177733	HNRNPA0	ENSG00000177733.7	chr5	8713	17.1023	21.0559	18.9451	17.6368	24.1204	21.3725	16.9408	15.9859	14.818	16.4123	12.4505	16.2268	1.57755	0.885592	0.0168403	0.0126654	0.00362963	0.00501626	1.34495	1.39074	0.120065	0.121811	0.00492402	0.00999204	41	87	133	protein_coding	protein_coding	heterogeneous nuclear ribonucleoprotein A0 [Source:HGNC Symbol;Acc:HGNC:5030]	3.53041	NO	-1.4475	YES	NO	NO	NO	19.0791	18.2909	22.7464	16.4633	15.6151	14.3387	1.23157	0.0147528	0.00432294	1.36785	0.120938	0.00745803	0.0645507	0.000806566	0.000190049	0.0830844	0.0077449	0.000520134
ENSG00000177830	CHID1	ENSG00000177830.18	chr11;chr11;chr11;chr11;chr11;chr11;chr11;chr11;chr11;chr11;chr11;chr11;chr11;chr11;chr11;chr11;chr11;chr11;chr11;chr11;chr11;chr11;chr11;chr11;chr11;chr11;chr11;chr11;chr11;chr11;chr11;chr11;chr11;chr11;chr11;chr11;chr11;chr11;chr11;chr11;chr11;chr11;chr11;chr11;chr11;chr11;chr11;chr11;chr11;chr11;chr11;chr11;chr11;chr11;chr11;chr11;chr11;chr11;chr11;chr11;chr11;chr11;chr11;chr11;chr11;chr11;chr11;chr11;chr11;chr11;chr11;chr11;chr11;chr11;chr11;chr11;chr11;chr11;chr11;chr11;chr11;chr11;chr11;chr11;chr11;chr11;chr11;chr11;chr11;chr11;chr11;chr11;chr11;chr11;chr11;chr11;chr11;chr11;chr11;chr11;chr11;chr11;chr11;chr11;chr11;chr11;chr11;chr11;chr11;chr11;chr11;chr11;chr11;chr11;chr11;chr11;chr11;chr11;chr11;chr11;chr11;chr11;chr11;chr11;chr11;chr11;chr11;chr11;chr11;chr11;chr11;chr11;chr11;chr11;chr11;chr11;chr11;chr11;chr11;chr11;chr11;chr11;chr11;chr11;chr11;chr11;chr11;chr11;chr11;chr11;chr11;chr11;chr11;chr11;chr11;chr11;chr11;chr11;chr11;chr11;chr11;chr11;chr11;chr11;chr11;chr11;chr11;chr11;chr11	5359	6.98108	8.24486	8.38918	8.13616	8.54099	11.0753	7.74096	7.03282	6.58253	6.53107	6.8491	5.97831	1.50355	0.898467	0.00912668	0.00646028	0.00431801	0.00364096	1.84876	1.36108	0.0873301	0.138112	0.0055278	0.012685	25	35	50	protein_coding	protein_coding	chitinase domain containing 1 [Source:HGNC Symbol;Acc:HGNC:28474]	0.838346	NO	8.927	YES	NO	NO	NO	7.61297	8.26267	9.80815	7.38689	6.5568	6.4137	1.20101	0.00779348	0.00397949	1.60492	0.112721	0.0091064	0.157758	0.000943216	0.000405733	0.217266	0.0171915	0.00141983
ENSG00000177885	GRB2	ENSG00000177885.15	chr17;chr17;chr17;chr17;chr17;chr17;chr17;chr17;chr17;chr17;chr17;chr17;chr17;chr17;chr17;chr17;chr17;chr17;chr17;chr17;chr17;chr17;chr17;chr17;chr17;chr17;chr17;chr17;chr17;chr17;chr17;chr17;chr17;chr17;chr17;chr17;chr17;chr17;chr17;chr17;chr17;chr17;chr17;chr17;chr17;chr17;chr17;chr17;chr17;chr17;chr17;chr17;chr17	4716	16.9415	20.5711	20.4888	17.2507	18.044	23.4402	15.5471	17.547	12.8656	19.084	10.3772	17.1312	0.904526	1.04715	0.0135897	0.00894697	0.00278049	0.00479936	1.12948	1.2972	0.105075	0.115486	0.00324905	0.0093568	15	38	76	protein_coding	protein_coding	growth factor receptor bound protein 2 [Source:HGNC Symbol;Acc:HGNC:4566]	0.358079	NO	1.13885	YES	NO	NO	NO	18.7563	18.8698	20.7421	16.5471	15.9748	13.7542	0.975837	0.0112683	0.00378993	1.21334	0.11028	0.00630292	0.0520273	0.000597162	0.000182716	0.0733265	0.0069034	0.000458253
ENSG00000177889	UBE2N	ENSG00000177889.10	chr12;chr12;chr12;chr12;chr12;chr12;chr12;chr12;chr12;chr12;chr12;chr12;chr12;chr12;chr12;chr12;chr12;chr12;chr12;chr12	5954	14.1644	10.8087	8.00162	8.75198	9.09503	13.8313	9.39786	7.15566	7.22816	6.88613	7.39757	8.42225	0.85576	0.642798	0.00594852	0.00345247	0.0015546	0.00380144	1.00198	1.20531	0.078603	0.0797461	0.00154409	0.00701065	9	34	56	protein_coding	protein_coding_CDS_not_defined	ubiquitin conjugating enzyme E2 N [Source:HGNC Symbol;Acc:HGNC:12492]	0.573626	NO	3.55694	YES	NO	NO	NO	12.4865	8.3768	11.4632	8.27676	7.05714	7.90991	0.749279	0.0047005	0.00267802	1.10365	0.0791746	0.00427737	0.0600069	0.000561133	0.00023362	0.133343	0.0112191	0.000540761
ENSG00000177917	ARL6IP6	ENSG00000177917.12	chr2;chr2;chr2;chr2;chr2;chr2;chr2;chr2;chr2;chr2;chr2;chr2;chr2;chr2;chr2;chr2;chr2;chr2;chr2;chr2;chr2;chr2;chr2;chr2;chr2;chr2;chr2;chr2;chr2;chr2;chr2;chr2;chr2;chr2;chr2;chr2;chr2;chr2;chr2;chr2;chr2;chr2;chr2;chr2;chr2;chr2;chr2;chr2;chr2;chr2;chr2;chr2;chr2;chr2;chr2;chr2;chr2;chr2;chr2;chr2;chr2;chr2;chr2;chr2;chr2;chr2;chr2;chr2;chr2;chr2;chr2;chr2;chr2;chr2;chr2;chr2;chr2;chr2;chr2;chr2	19294	1.51178	1.04546	0.834675	1.46064	0.968968	1.19203	2.15009	1.78354	1.93803	1.60672	1.52189	2.49076	0.165819	0.115179	0.000874131	0.00117756	0.000439761	8.09035e-05	0.176689	0.225609	0.0064208	0.0115808	0.000847103	0.00179257	2	21	31	protein_coding	protein_coding	ADP ribosylation factor like GTPase 6 interacting protein 6 [Source:HGNC Symbol;Acc:HGNC:24048]	0.970684	NO	3.02128	NO	YES	NO	NO	1.27862	1.14766	1.0805	1.96681	1.77237	2.00633	0.140499	0.00102584	0.000260332	0.201149	0.00900078	0.00131983	0.109883	0.00089386	0.000240937	0.102272	0.00507838	0.000657836
ENSG00000177951	BET1L	ENSG00000177951.18	chr11;chr11;chr11;chr11;chr11;chr11;chr11;chr11;chr11;chr11;chr11;chr11;chr11;chr11;chr11;chr11;chr11;chr11;chr11;chr11;chr11;chr11;chr11;chr11;chr11;chr11	3839	3.13826	9.50768	6.29235	6.50982	7.89248	7.53695	7.53899	10.0308	10.8428	15.8896	9.77337	10.5224	0.524715	0.385909	0.010983	0.00619997	0.00140646	0.00304953	0.777	0.796769	0.100394	0.0727531	0.00399127	0.00776642	7	22	28	protein_coding	protein_coding	Bet1 golgi vesicular membrane trafficking protein like [Source:HGNC Symbol;Acc:HGNC:19348]	2.29098	NO	-4.15416	NO	YES	NO	NO	6.32297	6.40108	7.71472	8.78489	13.3662	10.1479	0.455312	0.00859148	0.00222799	0.786884	0.0865737	0.00587885	0.0720091	0.00134219	0.000288798	0.0895725	0.00647708	0.000579318
ENSG00000177954	RPS27	ENSG00000177954.14	chr1;chr1;chr1;chr1;chr1;chr1;chr1;chr1;chr1;chr1;chr1;chr1;chr1;chr1;chr1;chr1;chr1;chr1	1028	276.337	233.591	276.759	232.243	220.741	200.632	349.108	259.027	261.48	214.981	215.021	283.196	53.4832	27.2017	0.67265	0.451491	0.0892895	0.0744033	55.0278	38.5668	5.79781	6.24891	0.215628	0.379362	98	278	381	protein_coding	retained_intron	ribosomal protein S27 [Source:HGNC Symbol;Acc:HGNC:10416]	5.04337	YES	7.91068	YES	NO	NO	NO	254.964	254.501	210.687	304.068	238.23	249.109	40.3425	0.562071	0.0818464	46.7973	6.02336	0.297495	0.158228	0.00220852	0.000388475	0.153904	0.0252838	0.00119424
ENSG00000177963	RIC8A	ENSG00000177963.15	chr11;chr11;chr11;chr11;chr11;chr11;chr11;chr11;chr11;chr11;chr11;chr11;chr11;chr11;chr11;chr11;chr11;chr11;chr11;chr11;chr11;chr11;chr11;chr11;chr11;chr11;chr11;chr11;chr11;chr11;chr11;chr11;chr11;chr11;chr11;chr11;chr11;chr11;chr11;chr11;chr11;chr11;chr11;chr11;chr11;chr11;chr11;chr11;chr11;chr11;chr11;chr11;chr11;chr11;chr11;chr11;chr11;chr11;chr11;chr11;chr11;chr11;chr11;chr11;chr11;chr11;chr11;chr11	6488	7.13454	8.14256	6.51566	9.09706	8.44582	9.9485	14.1261	9.34493	10.7654	10.635	8.1716	12.1303	0.529639	0.428147	0.00753851	0.00616987	0.00237775	0.00204502	0.623956	0.580251	0.0424315	0.0473534	0.00330633	0.00698509	17	29	55	protein_coding	protein_coding	RIC8 guanine nucleotide exchange factor A [Source:HGNC Symbol;Acc:HGNC:29550]	1.12042	NO	0.147109	YES	NO	NO	NO	7.63855	7.80636	9.19716	11.7355	10.7002	10.151	0.478893	0.00685419	0.00221138	0.602104	0.0448924	0.00514571	0.0626942	0.000878027	0.000240442	0.0513061	0.00419547	0.000506919
ENSG00000178057	NDUFAF3	ENSG00000178057.15	chr3;chr3;chr3;chr3;chr3;chr3;chr3;chr3;chr3;chr3;chr3;chr3;chr3;chr3;chr3;chr3;chr3;chr3;chr3;chr3;chr3;chr3;chr3;chr3;chr3;chr3;chr3	1727	27.9046	58.3991	31.4718	40.6416	32.8491	30.9307	23.4621	36.5303	29.005	50.9554	34.4774	16.938	4.32256	2.35908	0.0566414	0.0294436	0.0084861	0.0149135	3.20769	4.22354	0.47822	0.663073	0.0195191	0.0227888	19	47	66	protein_coding	protein_coding	NADH:ubiquinone oxidoreductase complex assembly factor 3 [Source:HGNC Symbol;Acc:HGNC:29918]	0.532636	NO	7.66528	YES	NO	NO	YES	43.1518	36.0567	31.8899	29.9962	39.9802	25.7077	3.34082	0.0430425	0.0116998	3.71561	0.570646	0.0211539	0.0774201	0.00119375	0.000366882	0.123869	0.0142732	0.000822864
ENSG00000178202	POGLUT3	ENSG00000178202.14	chr11;chr11;chr11;chr11;chr11;chr11;chr11;chr11;chr11;chr11;chr11;chr11;chr11;chr11;chr11;chr11;chr11;chr11;chr11;chr11;chr11;chr11;chr11;chr11;chr11;chr11;chr11;chr11;chr11;chr11;chr11;chr11;chr11;chr11;chr11;chr11;chr11;chr11;chr11;chr11;chr11;chr11;chr11;chr11;chr11;chr11;chr11;chr11;chr11;chr11;chr11;chr11	7025	3.33972	5.19573	4.20276	4.16299	2.75302	3.59072	5.76784	4.43193	2.91245	5.97865	3.71542	4.06483	0.893968	0.940219	0.00384125	0.00400417	0.00131759	0.002222	0.970543	1.17227	0.123442	0.093431	0.00348982	0.0113744	12	30	41	protein_coding	protein_coding	protein O-glucosyltransferase 3 [Source:HGNC Symbol;Acc:HGNC:28496]	NA	NO	4.20343	YES	NO	NO	NO	4.26772	4.18288	3.17187	5.09988	4.44555	3.89012	0.917093	0.00392271	0.00176979	1.07141	0.108437	0.0074321	0.214891	0.000937801	0.000557966	0.210085	0.0243922	0.0019105
ENSG00000178209	PLEC	ENSG00000178209.17	chr8;chr8;chr8;chr8;chr8;chr8;chr8;chr8;chr8;chr8;chr8;chr8;chr8;chr8;chr8;chr8;chr8;chr8;chr8;chr8;chr8;chr8;chr8;chr8;chr8;chr8;chr8;chr8;chr8;chr8;chr8;chr8;chr8;chr8;chr8;chr8;chr8;chr8;chr8;chr8;chr8;chr8;chr8;chr8;chr8;chr8;chr8;chr8;chr8;chr8;chr8;chr8;chr8;chr8;chr8;chr8;chr8;chr8;chr8;chr8;chr8;chr8;chr8;chr8;chr8;chr8;chr8;chr8;chr8;chr8;chr8;chr8;chr8;chr8;chr8;chr8;chr8;chr8;chr8;chr8;chr8;chr8;chr8;chr8;chr8;chr8;chr8;chr8;chr8;chr8;chr8;chr8;chr8;chr8;chr8;chr8;chr8;chr8;chr8;chr8;chr8;chr8;chr8;chr8;chr8;chr8;chr8;chr8;chr8;chr8;chr8;chr8;chr8;chr8;chr8;chr8;chr8;chr8;chr8;chr8;chr8;chr8;chr8;chr8;chr8;chr8;chr8;chr8;chr8;chr8;chr8;chr8;chr8;chr8;chr8;chr8;chr8;chr8;chr8;chr8;chr8;chr8;chr8;chr8;chr8;chr8;chr8;chr8;chr8;chr8;chr8;chr8;chr8;chr8;chr8;chr8;chr8;chr8;chr8;chr8;chr8;chr8;chr8;chr8;chr8;chr8;chr8;chr8;chr8;chr8;chr8;chr8;chr8;chr8;chr8;chr8;chr8;chr8;chr8;chr8;chr8;chr8;chr8;chr8;chr8;chr8;chr8;chr8;chr8;chr8;chr8;chr8;chr8;chr8;chr8;chr8;chr8;chr8;chr8;chr8;chr8;chr8;chr8;chr8;chr8;chr8;chr8;chr8;chr8;chr8;chr8;chr8;chr8;chr8;chr8;chr8;chr8;chr8;chr8;chr8;chr8;chr8;chr8;chr8;chr8;chr8;chr8;chr8;chr8;chr8;chr8;chr8;chr8;chr8;chr8;chr8;chr8;chr8;chr8;chr8;chr8;chr8;chr8;chr8;chr8;chr8;chr8;chr8;chr8;chr8;chr8;chr8;chr8;chr8;chr8;chr8;chr8;chr8;chr8;chr8;chr8;chr8;chr8;chr8;chr8;chr8;chr8;chr8;chr8;chr8;chr8;chr8;chr8;chr8;chr8;chr8;chr8;chr8;chr8;chr8;chr8;chr8;chr8;chr8;chr8;chr8;chr8;chr8;chr8;chr8;chr8;chr8;chr8;chr8;chr8;chr8;chr8;chr8;chr8;chr8;chr8;chr8;chr8;chr8;chr8;chr8;chr8;chr8;chr8;chr8;chr8;chr8;chr8;chr8;chr8;chr8;chr8;chr8;chr8;chr8;chr8;chr8;chr8;chr8;chr8;chr8;chr8;chr8;chr8;chr8;chr8;chr8;chr8;chr8;chr8;chr8;chr8;chr8;chr8;chr8;chr8;chr8;chr8;chr8;chr8;chr8;chr8;chr8;chr8;chr8;chr8;chr8;chr8;chr8;chr8;chr8;chr8;chr8;chr8;chr8;chr8;chr8;chr8;chr8;chr8;chr8;chr8;chr8;chr8;chr8;chr8;chr8;chr8;chr8;chr8;chr8;chr8;chr8;chr8;chr8;chr8;chr8;chr8;chr8;chr8;chr8;chr8;chr8;chr8;chr8;chr8;chr8;chr8;chr8;chr8;chr8;chr8;chr8;chr8;chr8;chr8;chr8;chr8;chr8;chr8;chr8;chr8;chr8;chr8;chr8;chr8;chr8;chr8;chr8;chr8;chr8;chr8;chr8;chr8;chr8;chr8;chr8;chr8;chr8;chr8;chr8;chr8;chr8;chr8;chr8;chr8;chr8;chr8;chr8;chr8;chr8;chr8;chr8;chr8;chr8;chr8;chr8;chr8;chr8;chr8;chr8;chr8;chr8;chr8;chr8;chr8;chr8;chr8;chr8;chr8	16992	6.04539	5.99198	4.06744	4.03677	5.80471	5.45776	5.90471	6.75055	3.81988	8.35687	4.6082	5.69737	0.258018	0.192541	0.0064516	0.00515734	0.00340458	0.00289371	0.181817	0.152319	0.0145813	0.0090404	0.000901748	0.00147392	11	37	92	protein_coding	protein_coding	plectin [Source:HGNC Symbol;Acc:HGNC:9069]	NA	NO	1.6833	YES	NO	NO	NO	6.01869	4.05211	5.63124	6.32763	6.08838	5.15279	0.225279	0.00580447	0.00314915	0.167068	0.0118109	0.00118783	0.03743	0.00143246	0.000559228	0.026403	0.0019399	0.000230523
ENSG00000178234	GALNT11	ENSG00000178234.13	chr7;chr7;chr7;chr7;chr7;chr7;chr7;chr7;chr7;chr7;chr7;chr7;chr7;chr7;chr7;chr7;chr7;chr7;chr7;chr7;chr7;chr7;chr7;chr7;chr7;chr7;chr7;chr7;chr7;chr7;chr7;chr7;chr7;chr7;chr7;chr7;chr7;chr7;chr7;chr7;chr7;chr7;chr7;chr7;chr7;chr7;chr7;chr7;chr7;chr7;chr7;chr7;chr7;chr7;chr7;chr7;chr7;chr7;chr7;chr7;chr7;chr7;chr7;chr7;chr7;chr7;chr7;chr7;chr7;chr7	8288	3.90189	2.66555	3.31942	5.06835	5.05589	4.83385	4.88888	4.05312	3.7455	4.34363	3.54289	4.7059	0.586174	0.409642	0.00468033	0.00469935	0.00167521	0.00178922	0.449883	0.695542	0.0498242	0.0909879	0.00295801	0.0077704	18	35	41	protein_coding	protein_coding_CDS_not_defined	polypeptide N-acetylgalactosaminyltransferase 11 [Source:HGNC Symbol;Acc:HGNC:19875]	0.42246	NO	4.61133	NO	YES	NO	NO	3.28372	4.19389	4.94487	4.471	4.04456	4.12439	0.497908	0.00468984	0.00173221	0.572712	0.070406	0.0053642	0.151629	0.00111826	0.000350305	0.128095	0.0174076	0.0013006
ENSG00000178252	WDR6	ENSG00000178252.19	chr3;chr3;chr3;chr3;chr3;chr3;chr3;chr3;chr3;chr3;chr3;chr3;chr3;chr3;chr3;chr3;chr3;chr3;chr3;chr3;chr3;chr3;chr3;chr3;chr3;chr3;chr3;chr3;chr3;chr3;chr3;chr3;chr3;chr3;chr3;chr3;chr3;chr3;chr3;chr3;chr3;chr3;chr3;chr3;chr3;chr3;chr3;chr3;chr3;chr3;chr3;chr3;chr3;chr3;chr3;chr3;chr3;chr3;chr3;chr3;chr3;chr3;chr3;chr3;chr3;chr3;chr3;chr3;chr3;chr3;chr3;chr3;chr3;chr3;chr3;chr3;chr3;chr3;chr3;chr3;chr3;chr3;chr3;chr3;chr3;chr3	5304	20.0844	31.6916	24.9225	25.5638	29.1703	24.3386	25.8282	31.9759	20.3514	36.5762	22.2982	28.1005	1.02765	0.942699	0.013355	0.00754716	0.00450822	0.00323727	1.18503	1.50828	0.0570937	0.0421266	0.0040444	0.00584614	16	37	142	protein_coding	protein_coding	WD repeat domain 6 [Source:HGNC Symbol;Acc:HGNC:12758]	1.88611	NO	1.25663	YES	NO	NO	NO	25.888	25.2432	26.7545	28.902	28.4638	25.1994	0.985176	0.0104511	0.00387274	1.34666	0.0496101	0.00494527	0.0380553	0.000414017	0.000144751	0.0465938	0.00174292	0.000196246
ENSG00000178573	MAF	ENSG00000178573.7	chr16;chr16;chr16;chr16;chr16	6999	6.52305	12.0769	3.64314	5.39401	1.75005	3.92207	10.0623	9.4821	3.32648	6.42949	3.26307	3.48286	1.10045	0.837875	0.00506037	0.00417362	0.000551037	0.00111512	0.958927	1.09258	0.0216334	0.0638489	0.00102165	0.00153358	5	21	37	protein_coding	protein_coding	MAF bZIP transcription factor [Source:HGNC Symbol;Acc:HGNC:6776]	1.15385	NO	-4.16812	YES	NO	NO	NO	9.29998	4.51857	2.83606	9.77219	4.87798	3.37297	0.969162	0.00461699	0.000833081	1.02576	0.0427412	0.00127761	0.104211	0.00102178	0.000293746	0.104967	0.00876206	0.00037878
ENSG00000178695	KCTD12	ENSG00000178695.6	chr13	6231	11.1941	8.78671	16.9072	13.3977	15.6226	10.716	2.16761	5.12817	7.81264	9.62927	8.77044	6.59476	0.950834	0.574595	0.022195	0.00625072	0.00358994	0.00150308	0.547108	0.472019	0.0640633	0.0470653	0.0021312	0.00669899	12	29	57	protein_coding	protein_coding	potassium channel tetramerization domain containing 12 [Source:HGNC Symbol;Acc:HGNC:14678]	0.427027	NO	-1.53936	YES	NO	NO	NO	9.9904	15.1524	13.1693	3.64789	8.72096	7.6826	0.762714	0.0142228	0.00254651	0.509564	0.0555643	0.0044151	0.0763447	0.000938651	0.000193367	0.139687	0.00637135	0.000574688
ENSG00000178719	GRINA	ENSG00000178719.17	chr8;chr8;chr8;chr8;chr8;chr8;chr8;chr8;chr8;chr8;chr8;chr8;chr8;chr8;chr8;chr8;chr8;chr8;chr8;chr8;chr8;chr8;chr8;chr8;chr8;chr8;chr8;chr8;chr8;chr8;chr8;chr8;chr8;chr8;chr8;chr8;chr8;chr8;chr8;chr8;chr8;chr8;chr8;chr8	2529	26.0759	33.043	32.9004	24.3892	39.5109	28.4559	17.5476	25.2698	20.0859	25.3064	18.3836	19.2776	4.26368	2.97785	0.0360117	0.0196786	0.0128099	0.00833248	4.5073	5.34966	0.359223	0.474886	0.0242349	0.0471575	27	60	86	protein_coding	protein_coding	glutamate ionotropic receptor NMDA type subunit associated protein 1 [Source:HGNC Symbol;Acc:HGNC:4589]	0.724785	NO	6.06769	NO	YES	NO	NO	29.5594	28.6448	33.9834	21.4087	22.6961	18.8306	3.62077	0.0278451	0.0105712	4.92848	0.417054	0.0356962	0.122491	0.000972083	0.00031107	0.230209	0.0183756	0.00189565
ENSG00000178741	COX5A	ENSG00000178741.12	chr15;chr15;chr15;chr15;chr15;chr15;chr15;chr15;chr15;chr15;chr15;chr15;chr15;chr15;chr15;chr15;chr15;chr15;chr15;chr15;chr15;chr15;chr15;chr15;chr15	1326	56.4277	65.1941	63.255	76.1902	70.9812	77.7715	59.6596	51.9028	43.0971	45.2489	63.9726	69.3322	7.77442	4.00356	0.0877615	0.0497704	0.0186146	0.0211894	9.15888	9.40458	0.643601	0.853063	0.0493032	0.0737513	32	69	86	protein_coding	protein_coding	cytochrome c oxidase subunit 5A [Source:HGNC Symbol;Acc:HGNC:2267]	1.57246	NO	10.0639	YES	NO	NO	YES	60.8109	69.7226	74.3763	55.7812	44.173	66.6524	5.88899	0.068766	0.019902	9.28173	0.748332	0.0615272	0.0968411	0.000986279	0.000267585	0.166395	0.0169409	0.000923106
ENSG00000178802	MPI	ENSG00000178802.18	chr15;chr15;chr15;chr15;chr15;chr15;chr15;chr15;chr15;chr15;chr15;chr15;chr15;chr15;chr15;chr15;chr15;chr15;chr15;chr15;chr15;chr15;chr15;chr15;chr15;chr15;chr15;chr15;chr15;chr15;chr15;chr15;chr15;chr15;chr15;chr15;chr15;chr15;chr15;chr15;chr15;chr15;chr15;chr15;chr15;chr15;chr15;chr15;chr15;chr15;chr15;chr15;chr15;chr15;chr15;chr15;chr15;chr15;chr15;chr15;chr15;chr15;chr15;chr15;chr15;chr15;chr15;chr15;chr15;chr15;chr15;chr15;chr15;chr15;chr15;chr15;chr15;chr15;chr15;chr15;chr15;chr15;chr15;chr15;chr15;chr15;chr15;chr15;chr15;chr15;chr15;chr15;chr15;chr15;chr15;chr15;chr15;chr15;chr15;chr15;chr15;chr15;chr15;chr15;chr15;chr15;chr15;chr15;chr15;chr15;chr15;chr15;chr15;chr15;chr15;chr15;chr15;chr15;chr15;chr15;chr15	9090	7.39428	6.97412	7.45566	7.83845	10.0707	9.22282	9.87027	7.48117	5.66586	12.2112	8.61414	9.50085	0.664812	0.359918	0.00482401	0.00464179	0.00195169	0.00111619	0.644585	0.517694	0.0772281	0.121368	0.00393317	0.0101024	13	51	77	protein_coding	protein_coding	mannose phosphate isomerase [Source:HGNC Symbol;Acc:HGNC:7216]	0.533026	NO	3.91658	YES	NO	NO	NO	7.1842	7.64705	9.64674	8.67572	8.93854	9.05749	0.512365	0.0047329	0.00153394	0.581139	0.0992978	0.0070178	0.0713183	0.000618918	0.000159011	0.0669846	0.011109	0.000774806
ENSG00000178921	PFAS	ENSG00000178921.14	chr17;chr17;chr17;chr17;chr17;chr17;chr17;chr17;chr17;chr17;chr17;chr17;chr17;chr17;chr17;chr17;chr17;chr17;chr17;chr17;chr17;chr17;chr17;chr17;chr17;chr17;chr17;chr17;chr17;chr17;chr17;chr17;chr17;chr17;chr17;chr17;chr17;chr17;chr17;chr17;chr17;chr17;chr17;chr17;chr17;chr17;chr17;chr17;chr17;chr17;chr17;chr17;chr17;chr17;chr17;chr17;chr17;chr17;chr17;chr17;chr17;chr17;chr17;chr17;chr17;chr17;chr17;chr17;chr17;chr17;chr17;chr17;chr17;chr17;chr17;chr17;chr17;chr17;chr17;chr17;chr17;chr17;chr17;chr17;chr17;chr17;chr17;chr17;chr17;chr17;chr17;chr17;chr17;chr17;chr17;chr17;chr17;chr17	6471	11.8568	23.1559	27.9976	18.2419	27.2969	18.3442	8.64702	14.9405	21.9145	21.7895	12.4787	16.575	0.238048	0.429272	0.0145954	0.00685484	0.00345679	0.00265345	0.428039	0.763581	0.0999759	0.0669006	0.00473574	0.00516043	13	31	58	protein_coding	protein_coding	phosphoribosylformylglycinamidine synthase [Source:HGNC Symbol;Acc:HGNC:8863]	0.369668	NO	3.77349	YES	NO	NO	NO	17.5064	23.1198	22.8205	11.7938	21.852	14.5268	0.33366	0.0107251	0.00305512	0.59581	0.0834382	0.00494809	0.0190593	0.000463893	0.000133876	0.050519	0.00381833	0.000340617
ENSG00000178950	GAK	ENSG00000178950.18	chr4;chr4;chr4;chr4;chr4;chr4;chr4;chr4;chr4;chr4;chr4;chr4;chr4;chr4;chr4;chr4;chr4;chr4;chr4;chr4;chr4;chr4;chr4;chr4;chr4;chr4;chr4;chr4;chr4;chr4;chr4;chr4;chr4;chr4;chr4;chr4;chr4;chr4;chr4;chr4;chr4;chr4;chr4;chr4;chr4;chr4;chr4;chr4;chr4;chr4;chr4;chr4;chr4;chr4;chr4;chr4;chr4;chr4;chr4;chr4;chr4;chr4;chr4;chr4;chr4;chr4;chr4;chr4;chr4;chr4;chr4;chr4;chr4;chr4;chr4;chr4;chr4;chr4;chr4;chr4;chr4;chr4;chr4;chr4;chr4;chr4;chr4;chr4;chr4;chr4;chr4;chr4;chr4;chr4;chr4;chr4;chr4;chr4;chr4;chr4;chr4;chr4;chr4;chr4;chr4;chr4;chr4;chr4;chr4;chr4;chr4;chr4;chr4;chr4;chr4;chr4;chr4;chr4;chr4;chr4;chr4;chr4;chr4;chr4;chr4;chr4;chr4;chr4;chr4;chr4;chr4;chr4;chr4;chr4;chr4;chr4;chr4;chr4;chr4;chr4;chr4;chr4;chr4;chr4;chr4;chr4;chr4;chr4	15155	2.71964	3.23239	2.39093	2.17533	2.04183	3.86741	3.18291	4.21691	3.25873	5.34477	2.20664	3.63058	0.0938248	0.130342	0.00267088	0.00171333	0.000407175	0.000617995	0.14762	0.194071	0.027248	0.017508	0.00128067	0.00204605	8	24	41	protein_coding	retained_intron	cyclin G associated kinase [Source:HGNC Symbol;Acc:HGNC:4113]	0.662252	NO	3.60997	YES	NO	NO	NO	2.97601	2.28313	2.95462	3.69991	4.30175	2.91861	0.112084	0.0021921	0.000512585	0.170845	0.022378	0.00166336	0.0376623	0.000960131	0.000173486	0.0461756	0.00520207	0.000569915
ENSG00000178952	TUFM	ENSG00000178952.11	chr16;chr16;chr16;chr16;chr16;chr16;chr16;chr16;chr16;chr16;chr16;chr16;chr16;chr16;chr16;chr16;chr16;chr16;chr16;chr16;chr16;chr16	2211	77.7203	89.0583	98.3297	84.4126	92.7197	89.5925	75.0498	80.7836	89.9844	101.312	82.266	90.4061	5.6808	4.2158	0.0930614	0.0533363	0.0195365	0.0225918	6.60105	9.0456	0.971191	1.14322	0.0489729	0.0782129	56	137	181	protein_coding	protein_coding	Tu translation elongation factor, mitochondrial [Source:HGNC Symbol;Acc:HGNC:12420]	1.83694	NO	10.9252	YES	NO	NO	YES	83.3893	91.3712	91.1561	77.9167	95.648	86.3361	4.9483	0.0731989	0.0210641	7.82332	1.05721	0.0635929	0.0593397	0.000801115	0.000231077	0.100406	0.0110531	0.000736574
ENSG00000178971	CTC1	ENSG00000178971.17	chr17;chr17;chr17;chr17;chr17;chr17;chr17;chr17;chr17;chr17;chr17;chr17;chr17;chr17;chr17;chr17;chr17;chr17;chr17;chr17;chr17;chr17;chr17;chr17;chr17;chr17;chr17;chr17;chr17;chr17;chr17;chr17;chr17;chr17;chr17;chr17;chr17;chr17;chr17;chr17;chr17;chr17;chr17;chr17;chr17;chr17;chr17;chr17;chr17;chr17;chr17;chr17;chr17;chr17;chr17;chr17;chr17;chr17;chr17;chr17;chr17;chr17;chr17;chr17;chr17;chr17;chr17;chr17;chr17;chr17;chr17;chr17;chr17;chr17;chr17;chr17;chr17;chr17;chr17;chr17;chr17;chr17;chr17;chr17;chr17;chr17;chr17;chr17;chr17;chr17;chr17;chr17;chr17;chr17;chr17;chr17;chr17;chr17;chr17;chr17;chr17;chr17;chr17;chr17;chr17;chr17;chr17;chr17;chr17;chr17;chr17;chr17;chr17;chr17;chr17;chr17;chr17;chr17;chr17;chr17;chr17;chr17;chr17;chr17;chr17;chr17;chr17;chr17;chr17;chr17;chr17;chr17;chr17;chr17;chr17;chr17;chr17;chr17;chr17;chr17;chr17;chr17;chr17;chr17;chr17;chr17;chr17;chr17;chr17;chr17;chr17;chr17;chr17;chr17;chr17;chr17;chr17;chr17;chr17;chr17;chr17;chr17;chr17;chr17;chr17;chr17;chr17;chr17;chr17;chr17;chr17;chr17;chr17;chr17;chr17;chr17;chr17;chr17;chr17;chr17;chr17;chr17;chr17;chr17;chr17;chr17;chr17;chr17;chr17;chr17;chr17;chr17;chr17;chr17;chr17;chr17;chr17;chr17;chr17;chr17;chr17;chr17;chr17;chr17;chr17;chr17;chr17;chr17;chr17;chr17;chr17;chr17;chr17;chr17;chr17;chr17;chr17;chr17;chr17;chr17;chr17;chr17;chr17;chr17;chr17;chr17;chr17;chr17;chr17;chr17;chr17;chr17;chr17;chr17;chr17;chr17;chr17;chr17;chr17;chr17;chr17;chr17;chr17;chr17;chr17;chr17;chr17;chr17;chr17;chr17;chr17;chr17;chr17;chr17;chr17;chr17;chr17;chr17;chr17;chr17;chr17;chr17;chr17;chr17;chr17;chr17;chr17;chr17;chr17;chr17;chr17;chr17;chr17;chr17;chr17;chr17;chr17;chr17;chr17;chr17;chr17;chr17;chr17;chr17;chr17;chr17;chr17;chr17;chr17;chr17;chr17;chr17;chr17;chr17;chr17;chr17;chr17;chr17;chr17;chr17;chr17;chr17;chr17;chr17;chr17;chr17;chr17;chr17;chr17;chr17;chr17;chr17;chr17;chr17;chr17;chr17;chr17;chr17;chr17;chr17;chr17;chr17;chr17;chr17;chr17;chr17;chr17;chr17;chr17;chr17;chr17;chr17;chr17;chr17;chr17;chr17;chr17;chr17;chr17;chr17;chr17;chr17;chr17;chr17;chr17;chr17;chr17;chr17;chr17;chr17;chr17;chr17;chr17;chr17;chr17;chr17;chr17;chr17;chr17;chr17;chr17;chr17;chr17;chr17;chr17;chr17;chr17;chr17;chr17;chr17;chr17;chr17;chr17;chr17;chr17;chr17;chr17;chr17;chr17;chr17;chr17;chr17;chr17;chr17;chr17;chr17;chr17;chr17;chr17;chr17;chr17;chr17;chr17;chr17;chr17;chr17;chr17;chr17;chr17;chr17;chr17;chr17;chr17;chr17;chr17;chr17;chr17;chr17;chr17;chr17;chr17;chr17;chr17;chr17;chr17;chr17;chr17;chr17;chr17;chr17;chr17;chr17;chr17;chr17;chr17;chr17;chr17;chr17;chr17;chr17;chr17;chr17;chr17;chr17;chr17;chr17;chr17;chr17;chr17;chr17;chr17;chr17;chr17;chr17;chr17;chr17;chr17;chr17;chr17	11098	9.94165	17.3099	16.4457	10.3011	12.489	12.7016	8.34519	13.5102	11.3793	10.0919	8.59895	8.28388	2.4557	2.27494	0.0205158	0.0130631	0.00166807	0.00119554	2.16943	4.37807	0.581697	0.382533	0.0115055	0.0214924	17	132	190	protein_coding	protein_coding	CST telomere replication complex component 1 [Source:HGNC Symbol;Acc:HGNC:26169]	0.372549	NO	0.0963954	YES	NO	NO	NO	13.6258	13.3734	12.5953	10.9277	10.7356	8.44142	2.36532	0.0167894	0.0014318	3.27375	0.482115	0.0164989	0.173592	0.00125543	0.000113678	0.299583	0.0449081	0.00195452
ENSG00000178977	LINC00324	ENSG00000178977.4	chr17;chr17;chr17	2100	40.7632	66.322	44.0949	32.9165	39.6008	35.6822	28.0234	47.2086	24.1891	18.0952	20.5855	30.5122	6.31962	5.2029	0.0281091	0.0180316	0.00330575	0.00371655	4.51494	11.2604	0.635801	0.392349	0.0321043	0.0460008	9	59	92	lncRNA	lncRNA	long intergenic non-protein coding RNA 324 [Source:HGNC Symbol;Acc:HGNC:26628]	NA	NO	NA	NO	NO	NO	NO	53.5426	38.5057	37.6415	37.616	21.1422	25.5488	5.76126	0.0230704	0.00351115	7.88767	0.514075	0.0390525	0.107601	0.000599142	9.32787e-05	0.209689	0.0243151	0.00152854
ENSG00000178980	SELENOW	ENSG00000178980.16	chr19;chr19;chr19;chr19;chr19;chr19;chr19;chr19;chr19;chr19;chr19;chr19;chr19;chr19;chr19;chr19;chr19;chr19;chr19;chr19;chr19;chr19;chr19;chr19;chr19;chr19;chr19;chr19;chr19;chr19;chr19;chr19;chr19;chr19;chr19;chr19;chr19;chr19;chr19;chr19;chr19;chr19;chr19;chr19;chr19;chr19;chr19;chr19;chr19;chr19;chr19;chr19;chr19;chr19;chr19	5156	9.34662	8.38318	7.5482	9.07526	12.3782	8.7774	9.16839	7.94534	6.02069	9.30954	5.06223	7.42941	2.18325	0.754257	0.0183178	0.0107014	0.00164561	0.00393568	1.73559	1.16368	0.144162	0.192303	0.00673604	0.0120279	11	48	54	protein_coding	protein_coding	selenoprotein W [Source:HGNC Symbol;Acc:HGNC:10752]	NA	NO	NA	YES	NO	NO	NO	8.8649	8.31173	10.5778	8.55686	7.66512	6.24582	1.46875	0.0145096	0.00279064	1.44964	0.168232	0.00938197	0.165682	0.00174568	0.000263821	0.169412	0.0219478	0.00150212
ENSG00000178982	EIF3K	ENSG00000178982.10	chr19;chr19;chr19;chr19;chr19;chr19;chr19;chr19;chr19;chr19;chr19;chr19;chr19;chr19;chr19;chr19;chr19;chr19;chr19;chr19;chr19;chr19;chr19;chr19;chr19;chr19;chr19;chr19;chr19;chr19;chr19;chr19;chr19;chr19;chr19;chr19;chr19;chr19;chr19;chr19;chr19;chr19;chr19;chr19;chr19;chr19;chr19;chr19;chr19;chr19;chr19;chr19;chr19;chr19;chr19;chr19;chr19;chr19;chr19;chr19;chr19;chr19;chr19;chr19;chr19;chr19;chr19;chr19;chr19;chr19;chr19;chr19;chr19;chr19;chr19;chr19;chr19;chr19	2798	33.5404	33.6424	33.5744	39.718	40.0899	29.9626	37.238	25.7686	27.9886	36.0972	24.1955	38.5823	4.10787	2.0297	0.031344	0.0247467	0.00854596	0.0105997	4.53086	2.94325	0.442755	0.479141	0.0211748	0.0387876	31	83	97	protein_coding	protein_coding	eukaryotic translation initiation factor 3 subunit K [Source:HGNC Symbol;Acc:HGNC:24656]	2.34307	NO	12.374	YES	NO	NO	NO	33.5914	36.6462	35.0263	31.5033	32.0429	31.3889	3.06878	0.0280453	0.00957285	3.73705	0.460948	0.0299812	0.0913562	0.000765299	0.000273305	0.118624	0.0143853	0.000955152
ENSG00000178999	AURKB	ENSG00000178999.13	chr17;chr17;chr17;chr17;chr17;chr17;chr17;chr17;chr17;chr17;chr17;chr17;chr17;chr17;chr17;chr17;chr17;chr17;chr17;chr17;chr17;chr17;chr17;chr17;chr17;chr17;chr17;chr17;chr17;chr17;chr17;chr17;chr17;chr17;chr17;chr17;chr17;chr17;chr17;chr17;chr17;chr17;chr17;chr17;chr17;chr17;chr17;chr17;chr17;chr17;chr17;chr17;chr17;chr17;chr17;chr17;chr17;chr17;chr17;chr17;chr17;chr17;chr17;chr17;chr17;chr17;chr17;chr17;chr17;chr17;chr17;chr17;chr17;chr17;chr17;chr17;chr17;chr17;chr17;chr17;chr17;chr17;chr17;chr17;chr17;chr17	2241	14.1476	17.5732	27.8464	21.3545	28.7668	23.1742	24.5382	27.0549	25.5006	31.2361	25.8417	32.6326	1.32188	0.66109	0.0240828	0.014966	0.00481873	0.00626888	1.52121	1.04994	0.19041	0.112168	0.007749	0.0292698	14	25	50	protein_coding	protein_coding	aurora kinase B [Source:HGNC Symbol;Acc:HGNC:11390]	0.524525	NO	-0.429794	YES	NO	NO	NO	15.8604	24.6005	25.9705	25.7965	28.3683	29.2372	0.991483	0.0195244	0.00554381	1.28558	0.151289	0.0185094	0.0625131	0.000793659	0.000213465	0.0498352	0.00533303	0.000633078
ENSG00000179010	MRFAP1	ENSG00000179010.16	chr4;chr4;chr4;chr4;chr4;chr4;chr4;chr4;chr4	2639	72.5641	85.1698	85.9421	90.2667	70.598	84.6206	59.5879	62.4039	72.4497	69.7234	50.3794	60.4367	9.83325	7.88283	0.107366	0.0623145	0.0187063	0.0124214	8.23516	9.85213	0.917999	0.788472	0.0263213	0.0515187	42	163	204	protein_coding	protein_coding	Morf4 family associated protein 1 [Source:HGNC Symbol;Acc:HGNC:24549]	1.27929	NO	2.27289	YES	NO	NO	NO	78.8669	88.1044	77.6093	60.9959	71.0865	55.408	8.85804	0.0848405	0.0155638	9.04364	0.853236	0.03892	0.112316	0.000962954	0.000200541	0.148266	0.0120028	0.000702425
ENSG00000179051	RCC2	ENSG00000179051.14	chr1;chr1;chr1;chr1;chr1;chr1;chr1;chr1;chr1;chr1;chr1;chr1;chr1;chr1;chr1;chr1;chr1;chr1;chr1;chr1;chr1;chr1;chr1;chr1;chr1;chr1;chr1	4079	38.8634	47.3316	52.4766	44.3215	53.7352	51.8371	37.8422	35.1512	38.7437	52.2187	49.391	49.8579	2.23681	1.43768	0.0479626	0.0233407	0.00926593	0.0086103	2.16773	2.19198	0.229469	0.23623	0.0125215	0.0368397	45	77	160	protein_coding	protein_coding	regulator of chromosome condensation 2 [Source:HGNC Symbol;Acc:HGNC:30297]	1.10489	NO	2.27707	YES	NO	NO	NO	43.0975	48.399	52.7861	36.4967	45.4812	49.6244	1.83724	0.0356517	0.00893811	2.17986	0.232849	0.0246806	0.04263	0.000736619	0.000169327	0.0597275	0.00511969	0.000497347
ENSG00000179091	CYC1	ENSG00000179091.5	chr8;chr8;chr8;chr8;chr8;chr8;chr8;chr8;chr8;chr8;chr8;chr8;chr8;chr8;chr8;chr8;chr8;chr8	1963	27.457	48.4422	43.0704	42.2565	42.0362	37.7945	35.8767	33.808	48.8793	53.999	38.2272	37.2541	3.62179	1.66666	0.0627193	0.0325175	0.012967	0.00993983	3.85318	4.25515	0.49786	0.5051	0.0249781	0.0710828	25	71	81	protein_coding	retained_intron	cytochrome c1 [Source:HGNC Symbol;Acc:HGNC:2579]	0.354687	NO	6.16944	NO	YES	NO	YES	37.9496	42.6634	39.9154	34.8424	51.4392	37.7406	2.64423	0.0476184	0.0114534	4.05417	0.50148	0.0480305	0.0696773	0.00111614	0.000286943	0.116357	0.00974899	0.00127265
ENSG00000179115	FARSA	ENSG00000179115.11	chr19;chr19;chr19;chr19;chr19;chr19;chr19;chr19;chr19;chr19;chr19;chr19;chr19;chr19;chr19;chr19;chr19;chr19;chr19;chr19;chr19;chr19;chr19;chr19;chr19;chr19;chr19;chr19;chr19;chr19;chr19;chr19;chr19;chr19;chr19;chr19;chr19;chr19;chr19;chr19;chr19;chr19;chr19;chr19;chr19;chr19;chr19;chr19;chr19;chr19;chr19;chr19;chr19;chr19;chr19;chr19;chr19;chr19;chr19;chr19;chr19;chr19;chr19;chr19;chr19;chr19;chr19;chr19;chr19;chr19;chr19;chr19;chr19;chr19;chr19;chr19;chr19;chr19;chr19;chr19;chr19;chr19;chr19;chr19;chr19;chr19;chr19;chr19;chr19;chr19;chr19;chr19;chr19;chr19	2434	29.6988	46.1715	38.8711	41.0702	45.8204	40.2349	24.1779	32.9884	27.2467	50.1233	26.1384	27.1836	1.89861	1.59776	0.0325669	0.0164462	0.0101409	0.00769573	2.05711	2.70673	0.322347	0.327035	0.0121707	0.0230291	24	47	63	protein_coding	protein_coding	phenylalanyl-tRNA synthetase subunit alpha [Source:HGNC Symbol;Acc:HGNC:3592]	0.398335	NO	0.255123	YES	NO	NO	NO	37.9352	39.9706	43.0277	28.5831	38.685	26.661	1.74819	0.0245065	0.00891831	2.38192	0.324691	0.0175999	0.0460836	0.000613114	0.000207269	0.083333	0.0083932	0.000660136
ENSG00000179134	SAMD4B	ENSG00000179134.16	chr19;chr19;chr19;chr19;chr19;chr19;chr19;chr19;chr19;chr19;chr19;chr19;chr19;chr19;chr19;chr19;chr19;chr19;chr19;chr19;chr19;chr19;chr19;chr19;chr19;chr19;chr19;chr19;chr19;chr19;chr19;chr19;chr19;chr19;chr19;chr19;chr19;chr19;chr19;chr19;chr19;chr19;chr19;chr19;chr19;chr19;chr19;chr19;chr19;chr19;chr19;chr19;chr19;chr19;chr19;chr19;chr19;chr19;chr19;chr19;chr19;chr19;chr19;chr19;chr19;chr19	8220	7.94547	11.9189	5.14277	7.89182	7.92106	8.30358	9.38919	7.87428	9.78452	11.4355	8.73203	12.201	0.893742	0.352953	0.01744	0.00789704	0.00187674	0.00265855	1.04977	0.801481	0.0803782	0.0696549	0.00459799	0.0104462	20	56	80	protein_coding	protein_coding	sterile alpha motif domain containing 4B [Source:HGNC Symbol;Acc:HGNC:25492]	0.255385	NO	2.65108	YES	NO	NO	NO	9.9322	6.5173	8.11232	8.63173	10.61	10.4665	0.623348	0.0126685	0.00226765	0.925626	0.0750165	0.00752212	0.0627603	0.00194383	0.000279532	0.107235	0.00707035	0.000718684
ENSG00000179151	EDC3	ENSG00000179151.13	chr15;chr15;chr15;chr15;chr15;chr15;chr15;chr15;chr15;chr15;chr15;chr15;chr15;chr15;chr15;chr15;chr15;chr15;chr15;chr15;chr15;chr15;chr15;chr15;chr15;chr15;chr15;chr15;chr15;chr15;chr15;chr15;chr15;chr15;chr15;chr15;chr15;chr15;chr15;chr15;chr15;chr15;chr15;chr15;chr15;chr15;chr15;chr15;chr15;chr15;chr15;chr15;chr15;chr15;chr15;chr15;chr15;chr15;chr15;chr15;chr15;chr15;chr15;chr15;chr15;chr15;chr15;chr15;chr15;chr15;chr15;chr15;chr15;chr15;chr15;chr15;chr15;chr15;chr15;chr15;chr15;chr15;chr15;chr15;chr15;chr15	5089	12.4601	19.6295	14.1085	12.4338	15.0747	16.9112	16.6825	9.49893	14.2794	13.3622	12.6619	13.9596	1.16421	0.557978	0.0106051	0.00595265	0.00318298	0.00260721	0.942022	0.855355	0.0540962	0.0658595	0.00381381	0.00656183	17	28	59	protein_coding	protein_coding	enhancer of mRNA decapping 3 [Source:HGNC Symbol;Acc:HGNC:26114]	0.473815	NO	-0.756725	YES	NO	NO	NO	16.0448	13.2711	15.9929	13.0907	13.8208	13.3107	0.861092	0.00827889	0.00289509	0.898689	0.0599778	0.00518782	0.0536679	0.000623827	0.000181023	0.0686509	0.00433968	0.000389747
ENSG00000179195	ZNF664	ENSG00000179195.16	chr12;chr12;chr12;chr12;chr12;chr12;chr12;chr12;chr12;chr12;chr12;chr12;chr12;chr12;chr12;chr12;chr12;chr12;chr12;chr12;chr12;chr12;chr12;chr12;chr12;chr12;chr12;chr12;chr12;chr12;chr12;chr12;chr12;chr12;chr12;chr12;chr12;chr12;chr12;chr12;chr12;chr12;chr12;chr12;chr12;chr12;chr12;chr12;chr12;chr12;chr12;chr12;chr12;chr12;chr12;chr12;chr12	6340	12.1018	11.3627	6.66776	8.80621	8.5413	6.67014	10.6517	11.1138	9.45881	9.62145	6.43258	10.6558	1.55125	0.983385	0.00984263	0.0112626	0.00133829	0.00160034	1.19303	1.48449	0.0846729	0.0660802	0.00370576	0.00790059	11	42	70	protein_coding	protein_coding_CDS_not_defined	zinc finger protein 664 [Source:HGNC Symbol;Acc:HGNC:25406]	0.428188	NO	5.01461	YES	NO	NO	NO	11.7322	7.73699	7.60572	10.8828	9.54013	8.5442	1.26732	0.0105526	0.00146932	1.33876	0.0753765	0.00580317	0.10802	0.00136392	0.000193186	0.123016	0.007901	0.000679194
ENSG00000179218	CALR	ENSG00000179218.15	chr19;chr19;chr19;chr19;chr19;chr19;chr19;chr19;chr19;chr19;chr19;chr19;chr19;chr19;chr19;chr19;chr19;chr19;chr19;chr19;chr19;chr19;chr19;chr19;chr19;chr19;chr19;chr19;chr19;chr19;chr19;chr19;chr19;chr19;chr19;chr19;chr19;chr19;chr19;chr19;chr19;chr19;chr19;chr19;chr19;chr19;chr19;chr19;chr19;chr19;chr19;chr19;chr19;chr19;chr19	2802	122.881	179.97	176.014	140.238	222.25	179.254	141.509	158.484	161.649	161.67	134.195	156.843	21.5672	13.1522	0.198028	0.152902	0.0861634	0.0610008	19.9605	22.2528	3.00152	2.24277	0.132336	0.218348	219	450	525	protein_coding	retained_intron	calreticulin [Source:HGNC Symbol;Acc:HGNC:1455]	0.8898	NO	7.35607	YES	NO	NO	NO	151.426	158.126	200.752	149.997	161.66	145.519	17.3597	0.175465	0.0735821	21.1067	2.62215	0.175342	0.114642	0.00110965	0.000366532	0.140714	0.0162202	0.00120494
ENSG00000179222	MAGED1	ENSG00000179222.18	chrX;chrX;chrX;chrX;chrX;chrX;chrX;chrX;chrX;chrX;chrX;chrX;chrX;chrX;chrX;chrX;chrX;chrX;chrX;chrX;chrX;chrX;chrX;chrX;chrX;chrX;chrX;chrX;chrX;chrX;chrX;chrX;chrX;chrX;chrX;chrX;chrX;chrX;chrX;chrX;chrX;chrX;chrX;chrX;chrX;chrX;chrX;chrX;chrX;chrX;chrX;chrX;chrX;chrX;chrX;chrX;chrX;chrX;chrX;chrX;chrX;chrX;chrX;chrX;chrX;chrX;chrX;chrX;chrX;chrX;chrX;chrX;chrX;chrX;chrX;chrX;chrX;chrX;chrX;chrX;chrX	6013	27.3126	49.9991	36.6025	44.7454	35.4871	36.5216	32.0884	32.5658	32.0316	42.2418	29.4356	29.7678	2.69974	1.78628	0.034219	0.0192521	0.00705534	0.00778788	2.12604	2.95436	0.222049	0.299597	0.0120616	0.0162638	55	120	200	protein_coding	protein_coding	MAGE family member D1 [Source:HGNC Symbol;Acc:HGNC:6813]	0.898853	NO	8.4324	YES	NO	NO	NO	38.6558	40.674	36.0043	32.3271	37.1367	29.6017	2.24301	0.0267355	0.00742161	2.5402	0.260823	0.0141627	0.0580251	0.000657313	0.000206131	0.0785779	0.00702333	0.000478442
ENSG00000179262	RAD23A	ENSG00000179262.10	chr19;chr19;chr19;chr19;chr19;chr19;chr19;chr19;chr19;chr19;chr19;chr19;chr19;chr19;chr19;chr19;chr19;chr19;chr19;chr19;chr19;chr19;chr19;chr19;chr19;chr19;chr19;chr19;chr19;chr19;chr19;chr19;chr19;chr19;chr19;chr19;chr19;chr19;chr19;chr19;chr19;chr19;chr19;chr19;chr19;chr19;chr19;chr19;chr19;chr19;chr19;chr19;chr19;chr19;chr19;chr19;chr19;chr19;chr19;chr19;chr19;chr19;chr19;chr19;chr19;chr19;chr19;chr19;chr19;chr19;chr19;chr19;chr19;chr19;chr19;chr19;chr19	2547	47.053	28.6612	17.3878	29.2273	27.3356	26.7984	47.7256	32.4899	30.7469	46.329	19.5346	26.798	3.7218	2.20548	0.0397302	0.0220882	0.00817676	0.00796717	4.43362	3.64901	0.437749	0.416701	0.00681802	0.0276263	17	61	81	protein_coding	nonsense_mediated_decay	RAD23 homolog A, nucleotide excision repair protein [Source:HGNC Symbol;Acc:HGNC:9812]	0.517986	NO	4.93322	YES	NO	NO	NO	37.8571	23.3075	27.067	40.1077	38.5379	23.1663	2.96364	0.0309092	0.00807196	4.04131	0.427225	0.0172221	0.0782851	0.00132615	0.000298222	0.100761	0.0110858	0.000743414
ENSG00000179271	GADD45GIP1	ENSG00000179271.3	chr19;chr19	1769	20.4315	30.9497	25.0348	23.1447	29.5183	21.3891	11.9979	17.5999	20.3399	16.9587	11.527	10.6302	2.88027	1.77965	0.0352754	0.0232403	0.00828462	0.00441196	1.80665	2.19464	0.28012	0.371031	0.0115489	0.0148318	10	27	38	protein_coding	protein_coding	GADD45G interacting protein 1 [Source:HGNC Symbol;Acc:HGNC:29996]	0.59002	NO	3.85332	YES	NO	NO	YES	25.6906	24.0898	25.4537	14.7989	18.6493	11.0786	2.32996	0.0292578	0.00634829	2.00065	0.325575	0.0131904	0.090693	0.00121453	0.000249406	0.135189	0.0174577	0.00119062
ENSG00000179295	PTPN11	ENSG00000179295.19	chr12;chr12;chr12;chr12;chr12;chr12;chr12;chr12;chr12;chr12;chr12;chr12;chr12;chr12;chr12;chr12;chr12;chr12;chr12;chr12;chr12;chr12;chr12;chr12;chr12;chr12;chr12;chr12;chr12;chr12;chr12;chr12;chr12;chr12;chr12;chr12;chr12;chr12;chr12;chr12;chr12;chr12;chr12;chr12;chr12;chr12;chr12;chr12;chr12;chr12;chr12;chr12;chr12;chr12;chr12;chr12;chr12;chr12;chr12;chr12;chr12;chr12;chr12;chr12;chr12;chr12;chr12;chr12;chr12;chr12;chr12;chr12;chr12;chr12;chr12;chr12;chr12;chr12;chr12;chr12;chr12;chr12;chr12;chr12;chr12;chr12;chr12;chr12;chr12;chr12;chr12;chr12;chr12;chr12;chr12;chr12;chr12;chr12;chr12;chr12;chr12;chr12;chr12;chr12;chr12;chr12;chr12;chr12;chr12;chr12;chr12;chr12;chr12;chr12;chr12;chr12;chr12;chr12;chr12;chr12;chr12;chr12;chr12;chr12;chr12;chr12;chr12;chr12;chr12;chr12;chr12;chr12;chr12;chr12;chr12;chr12;chr12;chr12;chr12;chr12;chr12;chr12;chr12;chr12;chr12;chr12;chr12;chr12;chr12;chr12;chr12;chr12;chr12;chr12;chr12;chr12;chr12;chr12;chr12;chr12;chr12	13456	5.04222	6.35306	2.69281	3.47741	3.97645	3.91464	3.15462	4.20135	3.67019	5.87099	3.69759	4.34778	0.933431	0.637662	0.00852298	0.00731662	0.00108914	0.00127605	0.736289	0.979217	0.0398949	0.0456642	0.00189785	0.00531783	19	54	71	protein_coding	protein_coding_CDS_not_defined	protein tyrosine phosphatase non-receptor type 11 [Source:HGNC Symbol;Acc:HGNC:9644]	0.481229	NO	4.91282	YES	NO	NO	NO	5.69764	3.08511	3.94555	3.67798	4.77059	4.02268	0.785547	0.0079198	0.00118259	0.857753	0.0427796	0.00360784	0.137872	0.0025671	0.000299729	0.233213	0.00896736	0.000896874
ENSG00000179409	GEMIN4	ENSG00000179409.11	chr17;chr17;chr17;chr17;chr17;chr17;chr17;chr17;chr17;chr17;chr17;chr17;chr17;chr17;chr17;chr17;chr17	5747	9.8198	23.5661	22.0673	17.8569	21.9861	21.5588	6.54686	11.1201	17.3095	16.0084	10.6445	15.5122	0.391746	0.386681	0.00821704	0.00282381	0.00348963	0.00217289	0.222444	0.777892	0.0479024	0.0704687	0.00142196	0.00601805	8	26	39	protein_coding	protein_coding	gem nuclear organelle associated protein 4 [Source:HGNC Symbol;Acc:HGNC:15717]	0.541612	NO	-7.49633	YES	NO	NO	NO	16.6929	19.9621	21.7725	8.83348	16.6589	13.0783	0.389214	0.00552042	0.00283126	0.500168	0.0591856	0.00372001	0.0233161	0.000276546	0.000130039	0.0566219	0.00355278	0.00028444
ENSG00000179632	MAF1	ENSG00000179632.10	chr8;chr8;chr8;chr8;chr8;chr8;chr8;chr8;chr8;chr8;chr8;chr8;chr8;chr8;chr8;chr8;chr8;chr8;chr8;chr8;chr8;chr8;chr8;chr8;chr8;chr8;chr8;chr8;chr8;chr8;chr8;chr8;chr8;chr8	2415	11.0277	16.3071	16.9489	14.972	22.957	13.5171	18.7755	32.2301	15.7755	23.1884	17.9004	22.4948	1.57009	1.12467	0.0188558	0.0174716	0.00415215	0.00387814	1.85273	1.94859	0.153892	0.15613	0.00930559	0.0192596	12	32	42	protein_coding	protein_coding	MAF1 homolog, negative regulator of RNA polymerase III [Source:HGNC Symbol;Acc:HGNC:24966]	0.4672	NO	2.17109	YES	NO	NO	NO	13.6674	15.9605	18.2371	25.5028	19.482	20.1976	1.34738	0.0181637	0.00401514	1.90066	0.155011	0.0142826	0.0985838	0.00113804	0.000220164	0.0745276	0.00795664	0.000707142
ENSG00000179889	PDXDC1	ENSG00000179889.20	chr16;chr16;chr16;chr16;chr16;chr16;chr16;chr16;chr16;chr16;chr16;chr16;chr16;chr16;chr16;chr16;chr16;chr16;chr16;chr16;chr16;chr16;chr16;chr16;chr16;chr16;chr16;chr16;chr16;chr16;chr16;chr16;chr16;chr16;chr16;chr16;chr16;chr16;chr16;chr16;chr16;chr16;chr16;chr16;chr16;chr16;chr16;chr16;chr16;chr16;chr16;chr16;chr16;chr16;chr16;chr16;chr16;chr16;chr16;chr16;chr16;chr16;chr16;chr16;chr16;chr16;chr16;chr16;chr16;chr16;chr16;chr16;chr16;chr16;chr16;chr16;chr16;chr16;chr16;chr16;chr16;chr16;chr16;chr16;chr16;chr16;chr16;chr16;chr16;chr16;chr16;chr16;chr16;chr16;chr16;chr16;chr16;chr16;chr16;chr16;chr16;chr16;chr16;chr16;chr16;chr16;chr16;chr16;chr16;chr16;chr16;chr16;chr16;chr16;chr16;chr16;chr16;chr16;chr16;chr16;chr16;chr16;chr16;chr16;chr16;chr16;chr16;chr16;chr16;chr16;chr16;chr16;chr16;chr16;chr16;chr16;chr16;chr16;chr16;chr16;chr16;chr16;chr16;chr16;chr16;chr16;chr16;chr16;chr16;chr16;chr16;chr16;chr16;chr16;chr16;chr16;chr16;chr16;chr16;chr16;chr16;chr16;chr16;chr16;chr16;chr16;chr16;chr16;chr16;chr16;chr16;chr16;chr16;chr16;chr16;chr16;chr16;chr16;chr16;chr16;chr16;chr16;chr16;chr16;chr16;chr16;chr16;chr16;chr16;chr16;chr16;chr16;chr16;chr16;chr16;chr16;chr16;chr16;chr16;chr16;chr16;chr16;chr16;chr16;chr16;chr16;chr16;chr16;chr16;chr16;chr16;chr16;chr16;chr16;chr16;chr16	9410	5.4582	6.43073	6.34642	4.01197	5.06963	6.93813	8.91948	5.3983	3.52383	6.69501	4.594	7.62346	0.415544	0.393598	0.00322613	0.00080481	0.000901674	0.00199059	0.554738	0.550098	0.0497345	0.028197	0.00184543	0.00418238	7	33	53	protein_coding	protein_coding	pyridoxal dependent decarboxylase domain containing 1 [Source:HGNC Symbol;Acc:HGNC:28995]	2.5628	NO	2.02673	YES	NO	NO	NO	5.94446	5.1792	6.00388	7.15889	5.10942	6.10873	0.404571	0.00201547	0.00144613	0.552418	0.0389658	0.00301391	0.0680585	0.000389147	0.000240866	0.0771653	0.00762627	0.000493377
ENSG00000179918	SEPHS2	ENSG00000179918.19	chr16	2244	28.8225	35.9555	37.378	41.4672	31.3139	28.1025	19.7763	33.9559	33.0121	22.2816	22.5358	30.7268	2.58741	2.58581	0.0270569	0.0144638	0.00653097	0.00730392	1.8515	3.04076	0.214691	0.136911	0.00500735	0.0143496	11	35	58	protein_coding	protein_coding	selenophosphate synthetase 2 [Source:HGNC Symbol;Acc:HGNC:19686]	0.477545	NO	-4.85141	YES	NO	NO	NO	32.389	39.4226	29.7082	26.8661	27.6469	26.6313	2.58661	0.0207604	0.00691744	2.44613	0.175801	0.00967848	0.0798608	0.000526611	0.000232846	0.0910489	0.00635881	0.000363425
ENSG00000179950	PUF60	ENSG00000179950.15	chr8;chr8;chr8;chr8;chr8;chr8;chr8;chr8;chr8;chr8;chr8;chr8;chr8;chr8;chr8;chr8;chr8;chr8;chr8;chr8;chr8;chr8;chr8;chr8;chr8;chr8;chr8;chr8;chr8;chr8;chr8;chr8;chr8;chr8;chr8;chr8;chr8;chr8;chr8;chr8;chr8;chr8;chr8;chr8;chr8;chr8;chr8;chr8;chr8;chr8;chr8;chr8;chr8;chr8;chr8;chr8;chr8;chr8;chr8;chr8;chr8;chr8;chr8;chr8;chr8;chr8;chr8;chr8;chr8;chr8;chr8;chr8;chr8;chr8;chr8;chr8;chr8;chr8;chr8;chr8;chr8;chr8;chr8;chr8;chr8;chr8;chr8;chr8;chr8;chr8;chr8;chr8;chr8;chr8;chr8;chr8;chr8;chr8;chr8;chr8;chr8;chr8;chr8;chr8;chr8;chr8;chr8;chr8;chr8;chr8;chr8;chr8;chr8;chr8;chr8;chr8;chr8;chr8;chr8;chr8;chr8;chr8;chr8;chr8;chr8;chr8;chr8;chr8;chr8;chr8;chr8;chr8;chr8;chr8;chr8;chr8;chr8;chr8;chr8;chr8;chr8;chr8;chr8;chr8;chr8;chr8;chr8;chr8;chr8;chr8;chr8;chr8;chr8;chr8;chr8;chr8;chr8;chr8;chr8;chr8;chr8;chr8;chr8;chr8;chr8;chr8;chr8;chr8;chr8;chr8;chr8;chr8;chr8;chr8;chr8;chr8;chr8;chr8;chr8;chr8;chr8;chr8;chr8;chr8;chr8;chr8;chr8;chr8;chr8;chr8;chr8;chr8;chr8;chr8;chr8;chr8;chr8;chr8;chr8;chr8;chr8;chr8;chr8;chr8;chr8;chr8;chr8;chr8;chr8;chr8;chr8;chr8;chr8;chr8;chr8;chr8;chr8;chr8;chr8;chr8;chr8;chr8;chr8;chr8;chr8;chr8;chr8;chr8;chr8;chr8;chr8;chr8;chr8;chr8;chr8;chr8;chr8;chr8;chr8;chr8;chr8;chr8;chr8;chr8;chr8;chr8;chr8;chr8;chr8;chr8;chr8;chr8;chr8;chr8;chr8;chr8;chr8;chr8;chr8;chr8;chr8;chr8;chr8;chr8;chr8;chr8;chr8;chr8;chr8;chr8;chr8;chr8;chr8;chr8;chr8;chr8;chr8;chr8;chr8;chr8;chr8;chr8;chr8;chr8;chr8;chr8;chr8;chr8;chr8;chr8;chr8;chr8;chr8;chr8;chr8;chr8;chr8;chr8;chr8;chr8;chr8;chr8;chr8;chr8;chr8;chr8;chr8;chr8;chr8;chr8;chr8;chr8;chr8;chr8;chr8;chr8;chr8;chr8;chr8;chr8;chr8	7645	10.2019	13.1923	13.8678	11.8934	15.0098	12.5188	8.83345	6.64461	10.7973	11.7724	6.72152	10.6589	0.52698	0.355277	0.010148	0.00806645	0.00242148	0.00316478	0.641005	0.600156	0.0666182	0.113254	0.00187063	0.00561596	14	39	62	protein_coding	protein_coding	poly(U) binding splicing factor 60 [Source:HGNC Symbol;Acc:HGNC:17042]	0.218801	NO	0.66267	YES	NO	NO	NO	11.6971	12.8806	13.7643	7.73903	11.2848	8.69022	0.441128	0.00910721	0.00279313	0.620581	0.0899361	0.0037433	0.0377126	0.000707047	0.000202926	0.0801884	0.00796964	0.000430749
ENSG00000179958	DCTPP1	ENSG00000179958.10	chr16;chr16;chr16;chr16;chr16;chr16;chr16;chr16;chr16;chr16;chr16;chr16;chr16;chr16;chr16;chr16	1564	51.8952	59.5723	62.2099	59.8363	56.0578	74.4753	38.861	45.5762	39.6965	46.0358	40.1567	37.8518	4.16695	2.60495	0.0722498	0.0366627	0.0167683	0.0224561	4.15503	5.26548	0.730483	0.723249	0.0202471	0.0366019	31	61	77	protein_coding	protein_coding	dCTP pyrophosphatase 1 [Source:HGNC Symbol;Acc:HGNC:28777]	0.736579	NO	2.24184	YES	NO	NO	NO	55.7337	61.0231	65.2665	42.2186	42.8662	39.0043	3.38595	0.0544562	0.0196122	4.71026	0.726866	0.0284245	0.0607522	0.000892387	0.000300494	0.111568	0.0169566	0.000728754
ENSG00000180182	MED14	ENSG00000180182.11	chrX;chrX;chrX;chrX;chrX;chrX;chrX;chrX;chrX;chrX;chrX;chrX;chrX;chrX;chrX;chrX;chrX;chrX;chrX;chrX;chrX;chrX;chrX;chrX;chrX;chrX;chrX;chrX;chrX;chrX;chrX;chrX;chrX;chrX;chrX;chrX;chrX;chrX;chrX;chrX;chrX;chrX;chrX;chrX;chrX;chrX;chrX;chrX;chrX;chrX;chrX;chrX;chrX;chrX;chrX;chrX;chrX;chrX;chrX;chrX	9668	7.28015	8.14679	5.55241	4.78489	4.80098	7.44362	8.18252	8.13561	6.49471	6.93008	7.25548	5.97924	0.588298	0.491638	0.00802453	0.0024619	0.000797829	0.00129164	0.473819	0.559755	0.0512548	0.0202223	0.00179618	0.00308392	10	36	72	protein_coding	protein_coding	mediator complex subunit 14 [Source:HGNC Symbol;Acc:HGNC:2370]	2.43577	NO	2.29267	YES	NO	NO	NO	7.71347	5.16865	6.1223	8.15906	6.7124	6.61736	0.539968	0.00524322	0.00104474	0.516787	0.0357386	0.00244005	0.0700033	0.00101443	0.000170644	0.0633391	0.00532426	0.000368735
ENSG00000180198	RCC1	ENSG00000180198.17	chr1;chr1;chr1;chr1;chr1;chr1;chr1;chr1;chr1;chr1;chr1;chr1;chr1;chr1;chr1;chr1;chr1;chr1;chr1;chr1;chr1;chr1;chr1;chr1;chr1;chr1;chr1;chr1;chr1;chr1;chr1;chr1;chr1;chr1;chr1;chr1;chr1;chr1;chr1;chr1;chr1;chr1;chr1;chr1;chr1;chr1;chr1;chr1;chr1;chr1;chr1;chr1;chr1;chr1;chr1;chr1;chr1;chr1;chr1;chr1;chr1;chr1;chr1;chr1;chr1;chr1;chr1;chr1;chr1;chr1;chr1;chr1;chr1;chr1;chr1;chr1;chr1;chr1;chr1;chr1;chr1;chr1;chr1;chr1;chr1;chr1;chr1;chr1;chr1;chr1;chr1;chr1;chr1;chr1;chr1;chr1;chr1;chr1;chr1;chr1;chr1;chr1;chr1;chr1;chr1;chr1;chr1;chr1;chr1;chr1;chr1;chr1;chr1;chr1;chr1;chr1;chr1;chr1;chr1;chr1;chr1;chr1;chr1;chr1;chr1;chr1;chr1;chr1;chr1;chr1;chr1;chr1	3888	25.4421	34.0927	33.8266	28.8566	41.2864	49.4223	31.0166	22.9697	25.5858	29.321	29.3702	32.2441	1.34097	1.5083	0.0251594	0.0194786	0.00634849	0.00702589	2.10982	3.08639	0.191177	0.215509	0.0123484	0.0208584	32	60	109	protein_coding	protein_coding	regulator of chromosome condensation 1 [Source:HGNC Symbol;Acc:HGNC:1913]	4.60283	NO	1.30801	YES	NO	NO	NO	29.7674	31.3416	45.3543	26.9931	27.4534	30.8071	1.42464	0.022319	0.00668719	2.59811	0.203343	0.0166034	0.0478589	0.00071212	0.000147443	0.0962506	0.00740684	0.000538947
ENSG00000180304	OAZ2	ENSG00000180304.14	chr15;chr15;chr15;chr15;chr15;chr15;chr15;chr15;chr15;chr15;chr15;chr15;chr15;chr15;chr15;chr15;chr15;chr15;chr15;chr15;chr15;chr15;chr15;chr15;chr15;chr15;chr15;chr15;chr15;chr15;chr15;chr15;chr15;chr15;chr15;chr15;chr15	7671	5.70363	7.26248	5.77325	5.96123	5.21043	5.70623	6.03669	7.47655	6.98986	6.77878	4.99747	4.81203	0.509747	0.36212	0.00659581	0.00775704	0.00160885	0.000406975	0.527731	0.613458	0.0520373	0.0527941	0.0033291	0.00373129	4	30	48	protein_coding	protein_coding	ornithine decarboxylase antizyme 2 [Source:HGNC Symbol;Acc:HGNC:8096]	0.407186	NO	5.47991	YES	NO	NO	NO	6.48306	5.86724	5.45833	6.75662	6.88432	4.90475	0.435933	0.00717642	0.00100791	0.570595	0.0524157	0.00353019	0.0672419	0.00122313	0.000184656	0.0844497	0.00761379	0.000719749
ENSG00000180354	MTURN	ENSG00000180354.16	chr7;chr7;chr7;chr7;chr7;chr7;chr7;chr7;chr7;chr7	6356	5.6865	4.23139	3.16713	2.1751	3.04278	3.38504	5.31244	5.67184	4.773	5.19194	5.00478	4.38309	1.37956	0.961486	0.0185743	0.00612779	0.00121356	0.00319263	0.905088	0.99951	0.0433127	0.0329569	0.00385714	0.00825597	10	28	36	protein_coding	protein_coding	maturin, neural progenitor differentiation regulator homolog [Source:HGNC Symbol;Acc:HGNC:25457]	NA	NO	4.79222	YES	NO	NO	NO	4.95895	2.67111	3.21391	5.49214	4.98247	4.69394	1.17052	0.0123511	0.0022031	0.952299	0.0381348	0.00605656	0.236043	0.00462393	0.000685488	0.173393	0.00765379	0.00129029
ENSG00000180370	PAK2	ENSG00000180370.10	chr3;chr3;chr3;chr3;chr3;chr3;chr3;chr3;chr3;chr3;chr3;chr3;chr3;chr3;chr3;chr3;chr3;chr3;chr3;chr3;chr3;chr3;chr3	6270	5.66336	4.13624	3.63865	5.68194	4.52396	4.85138	5.53917	6.53368	5.17603	6.69856	4.42299	7.77562	0.642546	0.324891	0.00699366	0.00224316	0.000492084	0.0011203	0.543705	0.45032	0.0285394	0.0244999	0.00114043	0.00456502	4	24	34	protein_coding	protein_coding	p21 (RAC1) activated kinase 2 [Source:HGNC Symbol;Acc:HGNC:8591]	2.00926	NO	3.17816	YES	NO	NO	NO	4.8998	4.66029	4.68767	6.03643	5.9373	6.0993	0.483718	0.00461841	0.000806192	0.497012	0.0265197	0.00285273	0.098722	0.000991013	0.000171981	0.0823355	0.00446662	0.000467713
ENSG00000180398	MCFD2	ENSG00000180398.13	chr2;chr2;chr2;chr2;chr2;chr2;chr2;chr2;chr2;chr2;chr2;chr2;chr2;chr2;chr2;chr2;chr2;chr2;chr2;chr2;chr2;chr2;chr2;chr2;chr2;chr2;chr2;chr2;chr2;chr2;chr2;chr2;chr2;chr2;chr2;chr2;chr2;chr2;chr2;chr2;chr2;chr2;chr2;chr2;chr2;chr2;chr2;chr2;chr2;chr2;chr2;chr2;chr2;chr2;chr2;chr2;chr2;chr2;chr2;chr2;chr2	5942	9.49755	9.37572	8.58241	8.59068	6.94354	7.7412	6.65673	5.65336	11.5172	7.23662	9.19701	10.3147	2.35311	2.03617	0.0164624	0.0103783	0.00337511	0.00328372	1.72115	1.80171	0.210803	0.178616	0.00928324	0.0252893	25	57	76	protein_coding	protein_coding	multiple coagulation factor deficiency 2, ER cargo receptor complex subunit [Source:HGNC Symbol;Acc:HGNC:18451]	0.330159	NO	4.22803	YES	NO	NO	NO	9.43663	8.58655	7.34237	6.15505	9.37689	9.75583	2.19464	0.0134204	0.00332942	1.76143	0.19471	0.0172863	0.232566	0.00156295	0.000453452	0.286177	0.0207648	0.00177189
ENSG00000180447	GAS1	ENSG00000180447.7	chr9	3145	10.4842	11.6057	7.0408	13.1875	14.1437	9.67191	14.4174	9.37858	8.07585	13.9905	4.66827	8.1938	2.14757	1.4132	0.0166242	0.0151362	0.0024526	0.00148898	1.59206	1.79555	0.100664	0.204257	0.00422242	0.00796339	6	31	41	protein_coding	protein_coding	growth arrest specific 1 [Source:HGNC Symbol;Acc:HGNC:4165]	0.514451	NO	-13.9823	YES	NO	NO	NO	11.045	10.1142	11.9078	11.898	11.0332	6.43104	1.78038	0.0158802	0.00197079	1.6938	0.152461	0.0060929	0.161194	0.00157009	0.000165504	0.14236	0.0138184	0.000947421
ENSG00000180573	H2AC6	ENSG00000180573.10	chr6;chr6;chr6;chr6;chr6	1668	77.5511	135.902	137.179	114.761	177.012	169.019	117.99	160.623	192.029	205.635	228.363	212.95	9.44818	6.43939	0.0980786	0.0804286	0.0434689	0.03135	13.9871	12.6956	2.20335	2.41122	0.115746	0.221649	67	180	267	protein_coding	nonsense_mediated_decay	H2A clustered histone 6 [Source:HGNC Symbol;Acc:HGNC:4733]	NA	NO	-3.24702	YES	NO	NO	NO	106.726	125.97	173.016	139.306	198.832	220.657	7.94378	0.0892536	0.0374095	13.3414	2.30728	0.168697	0.0744313	0.000708531	0.00021622	0.0957702	0.0116042	0.000764523
ENSG00000180817	PPA1	ENSG00000180817.12	chr10;chr10;chr10;chr10;chr10;chr10;chr10;chr10;chr10;chr10;chr10;chr10;chr10;chr10;chr10;chr10;chr10;chr10;chr10;chr10;chr10;chr10;chr10;chr10;chr10;chr10;chr10;chr10;chr10;chr10;chr10;chr10;chr10;chr10	5166	16.0794	16.7339	17.2753	14.5129	17.221	17.3772	13.2591	16.6529	12.5644	12.1951	16.5783	17.2568	2.89007	1.70873	0.0153441	0.0134033	0.00313553	0.0051367	2.49524	2.77832	0.234475	0.194634	0.0124573	0.0265487	21	71	105	protein_coding	protein_coding	inorganic pyrophosphatase 1 [Source:HGNC Symbol;Acc:HGNC:9226]	2.61657	NO	7.13501	YES	NO	NO	NO	16.4067	15.8941	17.2991	14.956	12.3797	16.9175	2.2994	0.0143737	0.00413612	2.63678	0.214554	0.019503	0.14015	0.000904342	0.000239094	0.176302	0.0173311	0.00115283
ENSG00000180879	SSR4	ENSG00000180879.14	chrX;chrX;chrX;chrX;chrX;chrX;chrX;chrX;chrX;chrX;chrX;chrX;chrX;chrX;chrX;chrX;chrX;chrX;chrX;chrX;chrX;chrX;chrX;chrX;chrX;chrX;chrX;chrX;chrX;chrX;chrX;chrX;chrX;chrX;chrX;chrX;chrX;chrX;chrX;chrX;chrX;chrX;chrX;chrX;chrX;chrX;chrX;chrX;chrX;chrX;chrX;chrX;chrX;chrX;chrX;chrX;chrX;chrX;chrX;chrX;chrX;chrX;chrX	4564	18.2003	25.8862	19.995	23.0679	20.905	24.0583	17.9673	25.8507	19.0137	26.95	17.3353	17.8544	5.1925	4.27398	0.0461916	0.023942	0.0103093	0.0097474	5.27526	5.85137	0.545886	0.523227	0.0167863	0.0360606	57	117	136	protein_coding	protein_coding	signal sequence receptor subunit 4 [Source:HGNC Symbol;Acc:HGNC:11326]	2.77342	NO	11.6915	NO	YES	NO	NO	22.0433	21.5315	22.4817	21.909	22.9819	17.5948	4.73324	0.0350668	0.0100284	5.56331	0.534556	0.0264234	0.214725	0.00162863	0.000446069	0.253928	0.0232599	0.00150177
ENSG00000180900	SCRIB	ENSG00000180900.20	chr8;chr8;chr8;chr8;chr8;chr8;chr8;chr8;chr8;chr8;chr8;chr8;chr8;chr8;chr8;chr8;chr8;chr8;chr8;chr8;chr8;chr8;chr8;chr8;chr8;chr8;chr8;chr8;chr8;chr8;chr8;chr8;chr8;chr8;chr8;chr8;chr8;chr8;chr8;chr8;chr8;chr8;chr8;chr8;chr8;chr8;chr8;chr8;chr8;chr8;chr8;chr8;chr8;chr8;chr8;chr8;chr8;chr8;chr8;chr8;chr8;chr8;chr8;chr8;chr8;chr8;chr8;chr8;chr8;chr8;chr8;chr8;chr8;chr8;chr8;chr8;chr8;chr8;chr8;chr8;chr8;chr8;chr8;chr8;chr8;chr8;chr8;chr8;chr8;chr8;chr8;chr8;chr8;chr8;chr8;chr8;chr8;chr8;chr8;chr8;chr8;chr8;chr8;chr8;chr8;chr8;chr8;chr8;chr8;chr8;chr8;chr8;chr8;chr8;chr8;chr8;chr8;chr8;chr8;chr8;chr8;chr8;chr8;chr8;chr8;chr8;chr8;chr8;chr8;chr8;chr8;chr8;chr8;chr8;chr8;chr8;chr8;chr8;chr8;chr8;chr8;chr8;chr8;chr8;chr8;chr8;chr8;chr8;chr8;chr8;chr8;chr8;chr8;chr8;chr8;chr8;chr8;chr8;chr8;chr8;chr8;chr8;chr8;chr8;chr8;chr8;chr8;chr8;chr8;chr8;chr8;chr8;chr8;chr8;chr8;chr8;chr8;chr8;chr8;chr8;chr8	6586	9.7242	11.9592	14.6713	10.2535	11.7461	10.3637	10.6933	9.33028	9.53399	14.1209	7.18308	7.71979	0.845607	0.478013	0.0166452	0.0119919	0.00374779	0.00414768	0.647022	0.660932	0.10868	0.0826956	0.00356734	0.0085109	23	47	73	protein_coding	protein_coding	scribble planar cell polarity protein [Source:HGNC Symbol;Acc:HGNC:30377]	0.602041	NO	6.74072	YES	NO	NO	NO	10.8417	12.4624	11.0549	10.0118	11.8274	7.45144	0.66181	0.0143185	0.00394774	0.653977	0.0956879	0.00603912	0.0610431	0.00114894	0.000357103	0.0653208	0.00809034	0.000810464
ENSG00000180957	PITPNB	ENSG00000180957.19	chr22;chr22;chr22;chr22;chr22;chr22;chr22;chr22;chr22;chr22;chr22;chr22;chr22;chr22;chr22;chr22;chr22;chr22;chr22;chr22;chr22;chr22;chr22;chr22;chr22;chr22;chr22;chr22;chr22;chr22;chr22;chr22;chr22;chr22;chr22;chr22;chr22;chr22;chr22;chr22;chr22;chr22;chr22;chr22;chr22;chr22;chr22;chr22;chr22;chr22;chr22;chr22;chr22;chr22;chr22;chr22;chr22;chr22;chr22;chr22;chr22;chr22;chr22;chr22;chr22;chr22;chr22;chr22;chr22;chr22;chr22;chr22	5079	10.4871	10.7797	12.4188	11.5161	12.0581	16.2141	8.73755	8.38843	8.47341	13.7822	8.67201	8.36481	1.3998	1.08169	0.00863364	0.00830752	0.00227803	0.00368801	1.0068	1.50561	0.0894344	0.0384937	0.00261459	0.0093925	13	39	57	protein_coding	protein_coding	phosphatidylinositol transfer protein beta [Source:HGNC Symbol;Acc:HGNC:9002]	0.312014	NO	-2.10635	YES	NO	NO	NO	10.6334	11.9674	14.1361	8.56299	11.1278	8.51841	1.24074	0.00847058	0.00298302	1.25621	0.063964	0.00600354	0.116684	0.000707804	0.000211021	0.146702	0.00574812	0.000704772
ENSG00000180964	TCEAL8	ENSG00000180964.17	chrX;chrX;chrX;chrX;chrX;chrX;chrX;chrX;chrX	1211	26.7042	30.9335	32.1375	29.8575	23.423	19.6045	27.8826	25.033	29.7121	23.9472	28.2885	27.0308	3.5225	3.26233	0.0306392	0.0107207	0.00318473	0.0058004	5.19026	3.20588	0.147764	0.138381	0.0126528	0.0354534	5	22	36	protein_coding	protein_coding	transcription elongation factor A like 8 [Source:HGNC Symbol;Acc:HGNC:28683]	1.08263	NO	-0.640138	YES	NO	NO	NO	28.8189	30.9975	21.5137	26.4578	26.8296	27.6596	3.39241	0.0206799	0.00449256	4.19807	0.143072	0.0240531	0.117715	0.000667148	0.000208823	0.15867	0.00533263	0.00086961
ENSG00000181026	AEN	ENSG00000181026.15	chr15;chr15;chr15;chr15;chr15;chr15;chr15;chr15;chr15;chr15;chr15;chr15;chr15;chr15	5976	14.9611	12.3763	9.88099	11.567	12.8372	15.8909	8.71752	5.20989	5.43068	12.0482	6.55141	12.82	1.22934	0.702409	0.0155221	0.00561224	0.00129073	0.00182842	0.926987	0.689024	0.0714036	0.0514105	0.00222214	0.00838181	10	35	54	protein_coding	protein_coding	apoptosis enhancing nuclease [Source:HGNC Symbol;Acc:HGNC:25722]	0.793333	NO	-7.35154	YES	NO	NO	NO	13.6687	10.724	14.364	6.9637	8.73943	9.68569	0.965877	0.0105672	0.00155958	0.808006	0.061407	0.00530198	0.0706636	0.000985375	0.000108575	0.116031	0.00702643	0.000547403
ENSG00000181090	EHMT1	ENSG00000181090.21	chr9;chr9;chr9;chr9;chr9;chr9;chr9;chr9;chr9;chr9;chr9;chr9;chr9;chr9;chr9;chr9;chr9;chr9;chr9;chr9;chr9;chr9;chr9;chr9;chr9;chr9;chr9;chr9;chr9;chr9;chr9;chr9;chr9;chr9;chr9;chr9;chr9;chr9;chr9;chr9;chr9;chr9;chr9;chr9;chr9;chr9;chr9;chr9;chr9;chr9;chr9;chr9;chr9;chr9;chr9;chr9;chr9;chr9;chr9;chr9;chr9;chr9;chr9;chr9;chr9;chr9;chr9;chr9;chr9;chr9;chr9;chr9;chr9;chr9;chr9;chr9;chr9;chr9;chr9;chr9;chr9;chr9;chr9;chr9;chr9;chr9;chr9;chr9;chr9;chr9;chr9;chr9;chr9;chr9;chr9;chr9;chr9;chr9;chr9;chr9;chr9;chr9;chr9;chr9;chr9;chr9;chr9;chr9;chr9;chr9;chr9;chr9;chr9;chr9;chr9;chr9;chr9;chr9;chr9;chr9;chr9;chr9;chr9;chr9;chr9;chr9;chr9;chr9;chr9;chr9;chr9;chr9;chr9;chr9;chr9;chr9;chr9;chr9;chr9;chr9;chr9;chr9;chr9;chr9;chr9;chr9;chr9;chr9;chr9;chr9;chr9;chr9;chr9;chr9;chr9;chr9;chr9;chr9;chr9;chr9;chr9;chr9;chr9;chr9;chr9;chr9;chr9;chr9;chr9;chr9;chr9;chr9;chr9;chr9;chr9;chr9;chr9;chr9;chr9;chr9;chr9;chr9;chr9;chr9;chr9;chr9;chr9;chr9;chr9;chr9;chr9;chr9;chr9;chr9;chr9;chr9;chr9;chr9;chr9;chr9;chr9;chr9;chr9;chr9;chr9;chr9;chr9;chr9;chr9;chr9;chr9;chr9;chr9;chr9;chr9;chr9;chr9;chr9;chr9;chr9;chr9;chr9;chr9;chr9;chr9;chr9;chr9;chr9;chr9;chr9;chr9;chr9;chr9;chr9;chr9;chr9;chr9;chr9;chr9;chr9;chr9;chr9;chr9;chr9;chr9;chr9;chr9;chr9;chr9;chr9;chr9;chr9;chr9;chr9;chr9;chr9;chr9;chr9;chr9;chr9;chr9;chr9;chr9;chr9;chr9;chr9;chr9;chr9;chr9;chr9;chr9;chr9;chr9;chr9;chr9;chr9;chr9;chr9;chr9;chr9;chr9;chr9;chr9;chr9;chr9;chr9;chr9;chr9;chr9;chr9;chr9;chr9;chr9;chr9;chr9;chr9;chr9;chr9;chr9;chr9;chr9;chr9;chr9;chr9;chr9;chr9;chr9;chr9;chr9;chr9;chr9;chr9;chr9;chr9;chr9;chr9;chr9;chr9;chr9;chr9;chr9;chr9;chr9;chr9;chr9;chr9;chr9;chr9;chr9;chr9;chr9;chr9;chr9;chr9;chr9;chr9;chr9;chr9;chr9;chr9;chr9;chr9	22188	1.45749	2.42426	2.11694	1.86924	3.66089	2.07311	3.21754	1.66169	2.35299	3.15486	2.68355	2.7309	0.149531	0.0612063	0.00250839	0.00151157	0.000590986	0.000597985	0.192054	0.14316	0.00744444	0.0169936	0.000966806	0.00161251	12	27	45	protein_coding	protein_coding	euchromatic histone lysine methyltransferase 1 [Source:HGNC Symbol;Acc:HGNC:24650]	0.328767	NO	-0.589401	YES	NO	NO	NO	1.94088	1.99309	2.867	2.43961	2.75392	2.70722	0.105369	0.00200998	0.000594486	0.167607	0.012219	0.00128966	0.0542893	0.00100847	0.000207355	0.0687023	0.00443695	0.000476377
ENSG00000181163	NPM1	ENSG00000181163.14	chr5;chr5;chr5;chr5;chr5;chr5;chr5;chr5;chr5;chr5;chr5;chr5;chr5;chr5;chr5;chr5;chr5;chr5;chr5;chr5;chr5;chr5;chr5;chr5;chr5;chr5;chr5;chr5;chr5;chr5;chr5;chr5;chr5;chr5;chr5;chr5;chr5;chr5;chr5;chr5;chr5;chr5;chr5;chr5;chr5;chr5;chr5;chr5;chr5;chr5;chr5;chr5;chr5;chr5;chr5;chr5;chr5;chr5;chr5;chr5;chr5;chr5;chr5;chr5;chr5;chr5;chr5;chr5;chr5;chr5;chr5;chr5;chr5;chr5;chr5;chr5;chr5;chr5;chr5;chr5;chr5;chr5;chr5;chr5;chr5;chr5;chr5;chr5;chr5;chr5;chr5;chr5;chr5;chr5;chr5;chr5;chr5;chr5;chr5;chr5;chr5;chr5;chr5;chr5;chr5;chr5;chr5;chr5;chr5;chr5;chr5;chr5;chr5;chr5;chr5;chr5;chr5;chr5;chr5;chr5;chr5;chr5;chr5;chr5;chr5;chr5;chr5;chr5;chr5;chr5;chr5;chr5;chr5;chr5;chr5;chr5;chr5;chr5;chr5;chr5;chr5;chr5;chr5;chr5;chr5;chr5;chr5;chr5;chr5;chr5;chr5;chr5;chr5;chr5;chr5;chr5;chr5;chr5;chr5;chr5;chr5;chr5;chr5;chr5;chr5;chr5;chr5;chr5;chr5;chr5;chr5;chr5;chr5;chr5;chr5;chr5;chr5;chr5;chr5;chr5;chr5;chr5;chr5;chr5;chr5;chr5;chr5;chr5;chr5;chr5;chr5;chr5;chr5;chr5;chr5;chr5;chr5;chr5;chr5;chr5;chr5;chr5;chr5;chr5;chr5;chr5;chr5;chr5;chr5;chr5;chr5;chr5;chr5;chr5;chr5;chr5;chr5;chr5;chr5;chr5;chr5;chr5;chr5;chr5;chr5;chr5;chr5;chr5;chr5;chr5;chr5;chr5;chr5;chr5;chr5;chr5;chr5;chr5;chr5;chr5;chr5;chr5;chr5;chr5;chr5;chr5;chr5;chr5;chr5;chr5;chr5;chr5;chr5;chr5;chr5;chr5;chr5;chr5;chr5;chr5;chr5;chr5;chr5;chr5;chr5;chr5;chr5;chr5;chr5;chr5;chr5;chr5;chr5;chr5;chr5;chr5;chr5;chr5;chr5;chr5;chr5;chr5;chr5;chr5;chr5;chr5;chr5;chr5	8311	39.5975	42.762	47.7159	41.3943	43.5154	45.2589	35.8687	39.1375	39.898	49.9338	43.5747	51.6217	6.44433	5.63741	0.0671697	0.0350174	0.0095594	0.012396	7.12693	8.87547	0.910916	0.704045	0.0318335	0.0660091	103	370	460	protein_coding	protein_coding	nucleophosmin 1 [Source:HGNC Symbol;Acc:HGNC:7910]	3.76397	NO	5.9298	YES	NO	NO	NO	41.1797	44.5551	44.3872	37.5031	44.9159	47.5982	6.04087	0.0510936	0.0109777	8.0012	0.80748	0.0489213	0.146695	0.00114675	0.000247317	0.213348	0.0179776	0.0010278
ENSG00000181192	DHTKD1	ENSG00000181192.12	chr10;chr10;chr10;chr10;chr10;chr10;chr10;chr10;chr10;chr10;chr10;chr10;chr10;chr10;chr10;chr10;chr10;chr10;chr10;chr10;chr10;chr10;chr10;chr10;chr10;chr10;chr10;chr10;chr10;chr10;chr10;chr10;chr10;chr10;chr10;chr10;chr10	5295	11.1371	11.6098	9.75783	10.5442	13.2707	11.4894	10.3853	10.8315	14.3901	15.2975	10.4748	15.6526	1.00702	0.349741	0.00987403	0.00408648	0.00305914	0.00206358	0.764537	0.422148	0.0831865	0.0369234	0.00463003	0.00833364	14	30	57	protein_coding	protein_coding	dehydrogenase E1 and transketolase domain containing 1 [Source:HGNC Symbol;Acc:HGNC:23537]	0.958716	NO	4.04968	YES	NO	NO	YES	11.3734	10.151	12.3801	10.6084	14.8438	13.0637	0.678382	0.00698025	0.00256136	0.593343	0.060055	0.00648184	0.0596463	0.000687642	0.000206894	0.0559315	0.0040458	0.000496172
ENSG00000181218	H2AC25	ENSG00000181218.6	chr1;chr1;chr1;chr1;chr1	1850	42.1587	20.7681	18.1354	34.4904	53.3155	52.936	34.9392	14.615	9.15263	17.8378	20.7219	28.2354	3.26656	1.40142	0.0127631	0.0245619	0.0125082	0.017297	3.62786	2.09855	0.208332	0.392529	0.0143562	0.0335221	14	33	47	protein_coding	nonsense_mediated_decay	H2A clustered histone 25 [Source:HGNC Symbol;Acc:HGNC:20507]	NA	NO	NA	YES	NO	NO	NO	31.4634	26.3129	53.1258	24.7771	13.4952	24.4787	2.33399	0.0186625	0.0149026	2.8632	0.30043	0.0239391	0.0741811	0.000709253	0.000280516	0.115559	0.0222619	0.000977959
ENSG00000181222	POLR2A	ENSG00000181222.19	chr17;chr17;chr17;chr17;chr17;chr17;chr17;chr17;chr17;chr17;chr17;chr17;chr17;chr17;chr17;chr17;chr17;chr17;chr17;chr17;chr17;chr17;chr17;chr17;chr17;chr17;chr17;chr17;chr17;chr17;chr17;chr17;chr17;chr17;chr17;chr17;chr17;chr17;chr17;chr17;chr17;chr17;chr17;chr17;chr17;chr17;chr17;chr17;chr17;chr17;chr17;chr17;chr17;chr17;chr17;chr17;chr17;chr17;chr17;chr17;chr17;chr17;chr17;chr17;chr17;chr17;chr17;chr17;chr17;chr17;chr17;chr17;chr17;chr17;chr17;chr17;chr17;chr17;chr17;chr17;chr17;chr17;chr17;chr17;chr17;chr17;chr17	8355	31.4201	47.7101	42.7261	43.7856	44.8295	38.6271	37.9891	40.1081	48.0477	46.6786	38.0735	50.0994	1.40405	1.0122	0.023214	0.013467	0.00369284	0.00765997	1.38983	1.94317	0.136742	0.096944	0.00379013	0.00956374	31	99	329	protein_coding	protein_coding	RNA polymerase II subunit A [Source:HGNC Symbol;Acc:HGNC:9187]	0.759838	NO	1.22338	YES	NO	NO	NO	39.5651	43.2559	41.7283	39.0486	47.3632	44.0864	1.20812	0.0183405	0.0056764	1.6665	0.116843	0.00667693	0.030535	0.000424001	0.000136033	0.0426775	0.00246696	0.000151451
ENSG00000181555	SETD2	ENSG00000181555.22	chr3;chr3;chr3;chr3;chr3;chr3;chr3;chr3;chr3;chr3;chr3;chr3;chr3;chr3;chr3;chr3;chr3;chr3;chr3;chr3;chr3;chr3;chr3;chr3;chr3;chr3;chr3;chr3;chr3;chr3;chr3;chr3;chr3;chr3;chr3;chr3;chr3;chr3;chr3;chr3;chr3;chr3;chr3;chr3;chr3;chr3;chr3;chr3;chr3;chr3;chr3;chr3;chr3;chr3;chr3;chr3;chr3;chr3;chr3;chr3;chr3;chr3;chr3;chr3;chr3;chr3;chr3;chr3;chr3;chr3;chr3;chr3;chr3;chr3;chr3;chr3;chr3;chr3;chr3;chr3;chr3;chr3;chr3;chr3;chr3;chr3;chr3;chr3;chr3;chr3;chr3;chr3;chr3;chr3;chr3;chr3;chr3;chr3;chr3;chr3;chr3;chr3;chr3;chr3;chr3;chr3;chr3;chr3;chr3;chr3;chr3;chr3;chr3;chr3;chr3;chr3;chr3;chr3;chr3;chr3;chr3;chr3;chr3;chr3;chr3;chr3;chr3;chr3;chr3;chr3;chr3;chr3;chr3;chr3;chr3;chr3;chr3;chr3;chr3;chr3;chr3;chr3;chr3;chr3;chr3;chr3;chr3;chr3;chr3;chr3;chr3;chr3;chr3;chr3;chr3;chr3;chr3;chr3;chr3;chr3;chr3;chr3;chr3;chr3;chr3;chr3;chr3;chr3;chr3;chr3;chr3;chr3;chr3;chr3;chr3;chr3;chr3;chr3;chr3;chr3;chr3;chr3;chr3;chr3;chr3;chr3;chr3;chr3;chr3;chr3;chr3;chr3;chr3;chr3;chr3;chr3;chr3;chr3;chr3;chr3;chr3;chr3;chr3;chr3;chr3;chr3;chr3;chr3;chr3;chr3;chr3;chr3;chr3;chr3;chr3;chr3;chr3;chr3;chr3;chr3;chr3;chr3;chr3;chr3;chr3;chr3;chr3;chr3;chr3;chr3;chr3;chr3;chr3;chr3;chr3;chr3;chr3;chr3;chr3;chr3;chr3;chr3;chr3;chr3;chr3;chr3;chr3;chr3;chr3;chr3;chr3;chr3;chr3;chr3;chr3;chr3;chr3;chr3;chr3;chr3;chr3;chr3;chr3;chr3;chr3;chr3;chr3;chr3;chr3;chr3;chr3;chr3;chr3;chr3;chr3;chr3;chr3;chr3;chr3;chr3;chr3;chr3;chr3;chr3;chr3;chr3;chr3;chr3;chr3;chr3;chr3;chr3;chr3;chr3;chr3;chr3;chr3;chr3;chr3;chr3;chr3;chr3;chr3;chr3;chr3;chr3;chr3;chr3;chr3;chr3;chr3;chr3;chr3;chr3;chr3;chr3;chr3;chr3;chr3;chr3;chr3;chr3;chr3;chr3;chr3;chr3;chr3;chr3;chr3;chr3;chr3;chr3;chr3;chr3;chr3;chr3;chr3;chr3;chr3;chr3;chr3;chr3;chr3;chr3;chr3;chr3;chr3;chr3;chr3;chr3;chr3;chr3;chr3;chr3;chr3;chr3;chr3;chr3;chr3;chr3;chr3;chr3;chr3;chr3;chr3;chr3;chr3;chr3;chr3;chr3;chr3;chr3;chr3;chr3;chr3;chr3;chr3;chr3;chr3;chr3;chr3;chr3;chr3;chr3;chr3;chr3;chr3;chr3	14308	3.19086	2.95381	2.06349	1.89531	1.80225	2.38522	3.57361	3.20674	2.02168	3.00531	2.67931	2.82328	0.52174	0.448689	0.00341836	0.00219283	0.000593008	0.00125461	0.357391	0.468676	0.0327091	0.0185445	0.00164205	0.00208382	11	29	44	protein_coding	retained_intron	SET domain containing 2, histone lysine methyltransferase [Source:HGNC Symbol;Acc:HGNC:18420]	NA	NO	-4.13696	YES	NO	NO	NO	3.07234	1.9794	2.09373	3.39018	2.51349	2.75129	0.485215	0.00280559	0.000923808	0.413034	0.0256268	0.00186294	0.15793	0.0014174	0.000441225	0.121832	0.0101957	0.000677113
ENSG00000181610	MRPS23	ENSG00000181610.13	chr17;chr17;chr17;chr17;chr17;chr17;chr17;chr17;chr17;chr17;chr17;chr17;chr17;chr17;chr17	6379	7.65407	9.33573	10.9398	7.66875	10.4092	8.49023	9.52791	9.63305	6.30418	5.48675	6.90471	6.98766	0.650142	0.648356	0.00634537	0.00508808	0.00290205	0.00269172	0.36741	0.68238	0.0733661	0.0437842	0.00448378	0.00523485	20	28	54	protein_coding	protein_coding	mitochondrial ribosomal protein S23 [Source:HGNC Symbol;Acc:HGNC:14509]	0.755	NO	0.316695	YES	NO	NO	YES	8.4949	9.30427	9.44973	9.58048	5.89547	6.94619	0.649249	0.00571673	0.00279689	0.524895	0.0585751	0.00485931	0.0764281	0.00061442	0.000295975	0.0547879	0.00993561	0.000699566
ENSG00000181704	YIPF6	ENSG00000181704.12	chrX;chrX;chrX;chrX;chrX;chrX;chrX;chrX;chrX;chrX;chrX;chrX;chrX;chrX;chrX;chrX;chrX;chrX;chrX;chrX;chrX;chrX;chrX;chrX;chrX;chrX;chrX;chrX;chrX;chrX;chrX;chrX;chrX;chrX;chrX	8608	3.16753	4.35183	4.3653	2.90325	1.79739	3.18896	4.48299	3.23617	1.72117	4.87918	2.7479	3.64095	1.01864	0.717116	0.00411449	0.00351918	0.0011649	0.0014507	0.779685	1.10703	0.0655617	0.0584036	0.00332272	0.00623461	13	28	40	protein_coding	protein_coding	Yip1 domain family member 6 [Source:HGNC Symbol;Acc:HGNC:28304]	0.211679	NO	2.26712	NO	YES	NO	NO	3.75968	3.63428	2.49317	3.85958	3.30018	3.19442	0.867879	0.00381683	0.0013078	0.943358	0.0619827	0.00477867	0.230839	0.00105023	0.000524551	0.24442	0.0187816	0.00149594
ENSG00000181789	COPG1	ENSG00000181789.14	chr3;chr3;chr3;chr3;chr3;chr3;chr3;chr3;chr3;chr3;chr3;chr3;chr3;chr3;chr3;chr3;chr3;chr3;chr3;chr3;chr3;chr3;chr3;chr3;chr3;chr3;chr3;chr3;chr3;chr3;chr3;chr3;chr3;chr3;chr3;chr3;chr3;chr3;chr3;chr3;chr3;chr3;chr3;chr3;chr3;chr3;chr3;chr3;chr3;chr3;chr3;chr3;chr3;chr3;chr3;chr3;chr3;chr3;chr3;chr3;chr3;chr3;chr3;chr3;chr3;chr3;chr3;chr3;chr3;chr3;chr3;chr3;chr3;chr3;chr3;chr3;chr3;chr3;chr3;chr3;chr3	4425	14.6164	31.0407	28.0535	24.5135	28.4089	26.826	25.9444	25.7369	30.6122	35.2542	21.382	27.3867	1.01757	1.00441	0.0221062	0.00757938	0.0024404	0.00405671	1.49266	1.54203	0.146202	0.116769	0.00715627	0.0123978	14	46	102	protein_coding	protein_coding	COPI coat complex subunit gamma 1 [Source:HGNC Symbol;Acc:HGNC:2236]	0.401496	NO	4.50995	YES	NO	NO	NO	22.8286	26.2835	27.6175	25.8407	32.9332	24.3844	1.01099	0.0148428	0.00324856	1.51734	0.131486	0.00977702	0.0442861	0.000564718	0.000117627	0.0587191	0.00399249	0.000400954
ENSG00000181904	C5orf24	ENSG00000181904.9	chr5;chr5;chr5;chr5;chr5;chr5;chr5;chr5;chr5;chr5;chr5;chr5;chr5;chr5	5759	7.26693	7.33862	5.12666	5.17047	4.81344	5.0242	3.85293	6.25981	5.02277	4.16739	2.40772	5.68402	0.596683	0.385875	0.00644279	0.00375723	0.000669683	0.00257493	0.776933	0.919269	0.0525829	0.0412232	0.000354749	0.00455591	2	22	36	protein_coding	protein_coding	chromosome 5 open reading frame 24 [Source:HGNC Symbol;Acc:HGNC:26746]	0.981308	NO	-2.46121	YES	NO	NO	NO	7.30278	5.14856	4.91882	5.05637	4.59508	4.04587	0.491279	0.00510001	0.00162231	0.848101	0.046903	0.00245533	0.0672729	0.00099057	0.000329817	0.167729	0.0102072	0.000606873
ENSG00000181924	COA4	ENSG00000181924.7	chr11;chr11;chr11;chr11;chr11;chr11;chr11;chr11;chr11;chr11;chr11;chr11;chr11	2159	16.7408	22.2447	22.9989	26.3524	16.1241	14.4326	13.4054	15.5592	10.4569	12.969	12.0893	12.9036	1.6465	1.45817	0.0132799	0.0150333	0.00357268	0.00433798	1.62833	2.01617	0.159388	0.174643	0.00567763	0.0149146	10	27	32	protein_coding	protein_coding	cytochrome c oxidase assembly factor 4 homolog [Source:HGNC Symbol;Acc:HGNC:24604]	0.434545	NO	1.51677	YES	NO	NO	YES	19.4927	24.6757	15.2784	14.4823	11.7129	12.4965	1.55234	0.0141566	0.00395533	1.82225	0.167016	0.0102961	0.0796365	0.000573706	0.000258885	0.125826	0.0142591	0.00082392
ENSG00000182004	SNRPE	ENSG00000182004.13	chr1;chr1;chr1;chr1;chr1;chr1;chr1;chr1;chr1;chr1;chr1;chr1;chr1;chr1;chr1;chr1;chr1;chr1;chr1;chr1;chr1;chr1;chr1;chr1	2080	33.5338	27.2457	37.7443	36.045	44.6306	33.8852	26.4376	20.4831	27.4744	27.8846	29.0184	32.4798	2.79142	1.39485	0.0648672	0.0296481	0.00890009	0.0138835	3.38035	2.99771	0.416914	0.295413	0.0147332	0.040136	24	52	63	protein_coding	protein_coding	small nuclear ribonucleoprotein polypeptide E [Source:HGNC Symbol;Acc:HGNC:11161]	1.52611	NO	7.34182	YES	NO	NO	NO	30.3898	36.8946	39.2579	23.4603	27.6795	30.7491	2.09313	0.0472576	0.0113918	3.18903	0.356163	0.0274346	0.0688762	0.00128088	0.000290178	0.135933	0.0128674	0.000892209
ENSG00000182054	IDH2	ENSG00000182054.10	chr15;chr15;chr15;chr15;chr15;chr15;chr15;chr15;chr15;chr15;chr15;chr15;chr15;chr15;chr15;chr15;chr15;chr15;chr15;chr15;chr15;chr15;chr15;chr15;chr15;chr15;chr15;chr15;chr15;chr15;chr15;chr15;chr15;chr15;chr15;chr15;chr15;chr15;chr15	2787	18.429	19.9894	11.5567	13.9276	13.1847	9.84949	28.3849	13.5231	11.6447	26.193	21.0717	18.2428	1.65814	0.620173	0.0175493	0.012034	0.00166058	0.00448066	2.10236	1.64628	0.153106	0.225484	0.0095296	0.0179726	6	31	46	protein_coding	protein_coding	isocitrate dehydrogenase (NADP(+)) 2 [Source:HGNC Symbol;Acc:HGNC:5383]	0.602459	NO	10.4313	YES	NO	NO	YES	19.2092	12.7421	11.5171	20.954	18.9189	19.6572	1.13915	0.0147916	0.00307062	1.87432	0.189295	0.0137511	0.0593025	0.00116085	0.000266614	0.0894494	0.0100056	0.000699545
ENSG00000182087	TMEM259	ENSG00000182087.14	chr19;chr19;chr19;chr19;chr19;chr19;chr19;chr19;chr19;chr19;chr19;chr19;chr19;chr19;chr19;chr19;chr19;chr19;chr19;chr19;chr19;chr19;chr19;chr19;chr19;chr19;chr19;chr19;chr19;chr19;chr19;chr19;chr19;chr19;chr19;chr19;chr19;chr19;chr19;chr19;chr19;chr19;chr19;chr19;chr19;chr19;chr19;chr19;chr19;chr19;chr19;chr19;chr19;chr19;chr19;chr19;chr19;chr19;chr19;chr19;chr19;chr19;chr19;chr19;chr19;chr19;chr19;chr19;chr19;chr19;chr19;chr19;chr19;chr19;chr19;chr19;chr19;chr19;chr19	4031	12.2698	14.5354	12.3182	10.8166	10.5552	12.6995	15.0778	15.4474	19.2525	23.5674	11.3313	15.5501	2.08708	1.20978	0.0175726	0.010199	0.00420975	0.00716388	1.90283	1.83867	0.276593	0.280616	0.00886939	0.0319529	22	61	72	protein_coding	protein_coding	transmembrane protein 259 [Source:HGNC Symbol;Acc:HGNC:17039]	0.298171	NO	6.77838	NO	YES	NO	NO	13.4026	11.5674	11.6273	15.2626	21.4099	13.4407	1.64843	0.0138858	0.00568682	1.87075	0.278604	0.0204111	0.122993	0.00120042	0.000489091	0.122571	0.0130129	0.0015186
ENSG00000182095	TNRC18	ENSG00000182095.15	chr7;chr7;chr7;chr7;chr7;chr7;chr7;chr7;chr7;chr7;chr7;chr7;chr7;chr7;chr7;chr7;chr7;chr7;chr7;chr7;chr7;chr7;chr7;chr7;chr7;chr7;chr7;chr7;chr7;chr7;chr7;chr7;chr7;chr7;chr7;chr7;chr7;chr7;chr7;chr7;chr7;chr7;chr7;chr7;chr7;chr7;chr7;chr7;chr7;chr7;chr7;chr7;chr7;chr7;chr7;chr7;chr7;chr7;chr7;chr7;chr7;chr7;chr7;chr7;chr7;chr7;chr7;chr7;chr7;chr7;chr7;chr7;chr7;chr7;chr7;chr7;chr7;chr7;chr7;chr7;chr7;chr7;chr7;chr7;chr7;chr7;chr7;chr7;chr7	12860	3.2543	5.07899	4.48731	3.43183	5.41398	4.4999	6.07651	7.07192	4.00487	9.72006	6.08884	7.69045	0.377777	0.273606	0.00367211	0.0023556	0.000899698	0.000728282	0.306508	0.347632	0.0310403	0.0119451	0.00135035	0.00426595	11	29	66	protein_coding	protein_coding	trinucleotide repeat containing 18 [Source:HGNC Symbol;Acc:HGNC:11962]	0.955801	NO	-2.72592	YES	NO	NO	NO	4.16664	3.95957	4.95694	6.57421	6.86247	6.88965	0.325691	0.00301386	0.00081399	0.32707	0.0214927	0.00280815	0.0781664	0.000761157	0.000164212	0.0497504	0.00313192	0.00040759
ENSG00000182117	NOP10	ENSG00000182117.7	chr15;chr15;chr15;chr15;chr15;chr15;chr15;chr15;chr15;chr15;chr15;chr15;chr15;chr15;chr15;chr15;chr15;chr15;chr15;chr15	1576	16.4961	35.3493	31.081	28.0034	33.9512	23.0669	15.9157	15.5963	18.3541	21.5736	10.3509	16.3512	2.03002	1.80174	0.0107014	0.0130431	0.00342601	0.00544748	3.9882	3.73242	0.30569	0.194942	0.0103706	0.0174049	7	22	35	protein_coding	protein_coding	NOP10 ribonucleoprotein [Source:HGNC Symbol;Acc:HGNC:14378]	0.344567	NO	4.18571	YES	NO	NO	NO	25.9227	29.5422	28.5091	15.756	19.9639	13.3511	1.91588	0.0118723	0.00443675	3.86031	0.250316	0.0138877	0.0739074	0.000401876	0.000155626	0.245006	0.0125384	0.0010402
ENSG00000182149	IST1	ENSG00000182149.21	chr16;chr16;chr16;chr16;chr16;chr16;chr16;chr16;chr16;chr16;chr16;chr16;chr16;chr16;chr16;chr16;chr16;chr16;chr16;chr16;chr16;chr16;chr16;chr16;chr16;chr16;chr16;chr16;chr16;chr16;chr16;chr16;chr16;chr16;chr16;chr16;chr16;chr16;chr16;chr16;chr16;chr16;chr16;chr16;chr16;chr16;chr16;chr16;chr16;chr16;chr16;chr16;chr16;chr16;chr16;chr16;chr16;chr16;chr16;chr16;chr16;chr16;chr16;chr16;chr16;chr16;chr16;chr16;chr16;chr16;chr16;chr16;chr16;chr16;chr16;chr16;chr16;chr16;chr16;chr16;chr16;chr16;chr16;chr16;chr16;chr16;chr16;chr16;chr16;chr16;chr16;chr16;chr16;chr16;chr16;chr16;chr16;chr16;chr16;chr16;chr16;chr16;chr16;chr16;chr16;chr16;chr16;chr16;chr16;chr16;chr16;chr16;chr16;chr16;chr16;chr16;chr16;chr16;chr16;chr16;chr16;chr16;chr16;chr16;chr16;chr16;chr16;chr16;chr16;chr16;chr16;chr16;chr16;chr16;chr16;chr16;chr16;chr16;chr16;chr16;chr16;chr16;chr16;chr16;chr16;chr16;chr16;chr16;chr16;chr16;chr16;chr16;chr16;chr16;chr16;chr16;chr16;chr16;chr16;chr16;chr16;chr16;chr16;chr16;chr16;chr16;chr16	7562	12.5779	8.76439	10.2045	9.8442	8.86605	9.12421	12.2474	8.88449	6.90401	12.0339	7.44247	7.55234	0.783476	0.359176	0.00579876	0.00185991	0.00122403	0.00154815	0.690304	0.513398	0.0254836	0.0240075	0.00270167	0.00394278	12	25	69	protein_coding	protein_coding	IST1 factor associated with ESCRT-III [Source:HGNC Symbol;Acc:HGNC:28977]	0.571171	NO	-3.27231	YES	NO	NO	NO	10.6712	10.0243	8.99513	10.566	9.46893	7.4974	0.571326	0.00382934	0.00138609	0.601851	0.0247455	0.00332222	0.0535393	0.000382004	0.000154093	0.0569614	0.00261334	0.000443116
ENSG00000182154	MRPL41	ENSG00000182154.8	chr9;chr9	582	47.9384	54.4628	44.9645	66.6943	55.3835	71.3862	41.4407	52.0876	56.9746	39.5189	22.4234	22.7371	4.88631	3.60618	0.0637527	0.0632035	0.00662664	0.00938717	3.84395	4.85138	0.733175	1.15175	0.0298376	0.0102458	5	21	31	protein_coding	protein_coding	mitochondrial ribosomal protein L41 [Source:HGNC Symbol;Acc:HGNC:14492]	0.597425	NO	3.82328	YES	NO	NO	YES	51.2006	55.8294	63.3849	46.7641	48.2468	22.5803	4.24624	0.0634781	0.0080069	4.34766	0.942462	0.0200417	0.0829334	0.001137	0.000126322	0.0929701	0.0195342	0.000887577
ENSG00000182158	CREB3L2	ENSG00000182158.16	chr7;chr7;chr7;chr7;chr7;chr7;chr7;chr7;chr7;chr7;chr7;chr7;chr7;chr7;chr7;chr7;chr7;chr7;chr7;chr7;chr7;chr7;chr7;chr7;chr7;chr7;chr7;chr7;chr7;chr7;chr7;chr7;chr7;chr7;chr7;chr7	8807	7.63189	12.4333	13.1809	13.4637	11.5655	13.31	11.721	14.1407	14.4996	16.9184	11.2989	14.7092	1.56071	1.90648	0.01149	0.0084763	0.00297781	0.00301308	1.3064	1.88351	0.157856	0.160152	0.00742319	0.0192291	34	101	122	protein_coding	protein_coding	cAMP responsive element binding protein 3 like 2 [Source:HGNC Symbol;Acc:HGNC:23720]	1.00304	NO	-2.29125	NO	YES	NO	NO	10.0326	13.3223	12.4377	12.9309	15.709	13.0041	1.7336	0.00998317	0.00299545	1.59496	0.159004	0.0133262	0.172796	0.000749355	0.000240835	0.123345	0.0101219	0.00102477
ENSG00000182180	MRPS16	ENSG00000182180.14	chr10;chr10;chr10;chr10;chr10;chr10;chr10;chr10;chr10;chr10;chr10;chr10;chr10;chr10;chr10	2794	25.8721	31.2841	22.0948	32.3528	31.6102	30.8021	23.4797	25.5122	23.9885	24.6958	16.9319	20.4405	2.07808	1.23724	0.0253525	0.0147144	0.00331285	0.00670416	2.44025	1.81059	0.206915	0.229917	0.0102369	0.0175008	12	42	64	protein_coding	protein_coding_CDS_not_defined	mitochondrial ribosomal protein S16 [Source:HGNC Symbol;Acc:HGNC:14048]	1.03436	NO	2.20221	YES	NO	NO	YES	28.5781	27.2238	31.2062	24.496	24.3422	18.6862	1.65766	0.0200335	0.0050085	2.12542	0.218416	0.0138688	0.0580044	0.000735881	0.000160497	0.0867661	0.00897274	0.000742196
ENSG00000182197	EXT1	ENSG00000182197.13	chr8;chr8;chr8;chr8;chr8;chr8;chr8;chr8;chr8;chr8;chr8;chr8;chr8;chr8;chr8;chr8;chr8;chr8;chr8;chr8;chr8;chr8;chr8;chr8;chr8;chr8;chr8;chr8;chr8;chr8;chr8;chr8;chr8;chr8;chr8;chr8;chr8;chr8;chr8;chr8	10736	5.31562	5.8154	3.00004	3.51645	4.44348	2.41866	3.23497	3.96841	2.82574	4.28465	3.34283	3.568	0.993328	0.620973	0.00408441	0.00262009	0.00158062	0.00130855	0.595374	0.646527	0.0320528	0.0468274	0.00152235	0.0029993	16	27	46	protein_coding	protein_coding	exostosin glycosyltransferase 1 [Source:HGNC Symbol;Acc:HGNC:3512]	0.37156	NO	-4.77686	NO	YES	NO	NO	5.56551	3.25825	3.43107	3.60169	3.5552	3.45542	0.80715	0.00335225	0.00144458	0.62095	0.0394401	0.00226083	0.145027	0.00102885	0.00042103	0.172405	0.0110936	0.000654286
ENSG00000182199	SHMT2	ENSG00000182199.11	chr12;chr12;chr12;chr12;chr12;chr12;chr12;chr12;chr12;chr12;chr12;chr12;chr12;chr12;chr12;chr12;chr12;chr12;chr12;chr12;chr12;chr12;chr12;chr12;chr12;chr12;chr12;chr12;chr12;chr12;chr12;chr12;chr12;chr12;chr12;chr12;chr12;chr12;chr12;chr12;chr12;chr12;chr12;chr12;chr12;chr12;chr12;chr12;chr12;chr12;chr12;chr12;chr12;chr12;chr12;chr12;chr12;chr12;chr12;chr12;chr12;chr12;chr12;chr12;chr12;chr12;chr12;chr12;chr12;chr12;chr12;chr12;chr12;chr12;chr12;chr12;chr12;chr12;chr12;chr12;chr12;chr12;chr12;chr12;chr12;chr12;chr12;chr12;chr12;chr12;chr12;chr12;chr12;chr12;chr12;chr12;chr12;chr12;chr12;chr12;chr12;chr12;chr12;chr12;chr12;chr12;chr12;chr12;chr12;chr12;chr12;chr12;chr12;chr12;chr12;chr12;chr12;chr12;chr12;chr12;chr12;chr12;chr12;chr12;chr12;chr12;chr12;chr12;chr12;chr12;chr12;chr12;chr12;chr12;chr12;chr12;chr12;chr12;chr12;chr12;chr12;chr12;chr12;chr12;chr12;chr12;chr12;chr12;chr12;chr12;chr12;chr12;chr12;chr12;chr12;chr12;chr12;chr12;chr12;chr12;chr12;chr12;chr12;chr12;chr12;chr12;chr12;chr12;chr12;chr12;chr12;chr12;chr12;chr12;chr12;chr12;chr12;chr12;chr12;chr12;chr12;chr12;chr12;chr12;chr12;chr12;chr12;chr12;chr12;chr12;chr12;chr12;chr12;chr12;chr12;chr12;chr12;chr12;chr12;chr12;chr12;chr12;chr12;chr12;chr12;chr12;chr12;chr12;chr12;chr12;chr12;chr12;chr12;chr12;chr12;chr12;chr12;chr12;chr12;chr12;chr12;chr12;chr12;chr12;chr12;chr12;chr12;chr12;chr12;chr12;chr12;chr12;chr12;chr12;chr12;chr12;chr12;chr12	4592	21.4035	19.4532	42.2303	26.7485	35.9395	30.5358	18.488	25.1578	33.4936	35.061	28.7751	27.3008	1.8579	1.30395	0.0359934	0.0176703	0.0040314	0.00662861	1.94876	2.15206	0.368699	0.222004	0.0120124	0.0288284	24	84	111	protein_coding	protein_coding	serine hydroxymethyltransferase 2 [Source:HGNC Symbol;Acc:HGNC:10852]	2.64451	NO	7.66074	YES	NO	NO	YES	20.4283	34.4894	33.2376	21.8229	34.2773	28.038	1.58093	0.0268319	0.00533	2.05041	0.295351	0.0204204	0.077389	0.000777974	0.00016036	0.0939568	0.00861654	0.000728312
ENSG00000182220	ATP6AP2	ENSG00000182220.15	chrX;chrX;chrX;chrX;chrX;chrX;chrX;chrX;chrX;chrX;chrX;chrX;chrX;chrX;chrX;chrX;chrX;chrX;chrX;chrX;chrX;chrX;chrX;chrX;chrX;chrX;chrX;chrX;chrX;chrX;chrX;chrX;chrX;chrX;chrX;chrX;chrX;chrX;chrX;chrX;chrX;chrX;chrX;chrX;chrX;chrX;chrX;chrX;chrX;chrX;chrX;chrX;chrX;chrX;chrX;chrX;chrX;chrX;chrX;chrX;chrX;chrX;chrX;chrX;chrX;chrX;chrX;chrX;chrX;chrX;chrX;chrX;chrX;chrX;chrX;chrX;chrX;chrX;chrX;chrX;chrX;chrX;chrX;chrX;chrX;chrX;chrX;chrX;chrX;chrX;chrX;chrX;chrX;chrX;chrX;chrX;chrX;chrX;chrX;chrX;chrX;chrX;chrX;chrX;chrX;chrX;chrX;chrX;chrX;chrX;chrX;chrX;chrX;chrX;chrX;chrX;chrX;chrX;chrX;chrX;chrX;chrX;chrX;chrX;chrX;chrX;chrX;chrX;chrX;chrX;chrX;chrX;chrX;chrX;chrX;chrX;chrX;chrX;chrX;chrX;chrX;chrX;chrX;chrX;chrX;chrX;chrX;chrX;chrX;chrX;chrX;chrX;chrX;chrX;chrX;chrX;chrX;chrX;chrX;chrX;chrX;chrX;chrX;chrX;chrX;chrX;chrX;chrX;chrX;chrX;chrX;chrX;chrX;chrX;chrX;chrX;chrX;chrX;chrX;chrX;chrX;chrX;chrX;chrX;chrX;chrX;chrX;chrX;chrX;chrX;chrX;chrX;chrX;chrX;chrX;chrX;chrX;chrX;chrX;chrX;chrX;chrX;chrX;chrX;chrX;chrX	9541	5.05096	4.83233	2.1802	2.45216	3.7838	3.26591	2.93234	5.32418	4.58463	4.19243	2.82114	5.25585	1.20468	0.841087	0.00654043	0.0039688	0.00153605	0.00204506	1.02725	1.12208	0.0504944	0.045374	0.00396138	0.00574994	19	35	44	protein_coding	protein_coding	ATPase H+ transporting accessory protein 2 [Source:HGNC Symbol;Acc:HGNC:18305]	0.525901	NO	8.42977	NO	YES	NO	NO	4.94164	2.31618	3.52486	4.12826	4.38853	4.0385	1.02288	0.00525462	0.00179056	1.07466	0.0479342	0.00485566	0.206992	0.00226866	0.00050798	0.260319	0.0109226	0.00120234
ENSG00000182307	C8orf33	ENSG00000182307.14	chr8;chr8;chr8;chr8;chr8;chr8;chr8;chr8;chr8;chr8;chr8;chr8;chr8;chr8;chr8;chr8;chr8;chr8;chr8;chr8;chr8;chr8;chr8;chr8;chr8;chr8;chr8;chr8;chr8;chr8;chr8;chr8;chr8;chr8;chr8;chr8;chr8;chr8;chr8;chr8;chr8;chr8;chr8;chr8;chr8;chr8	4353	11.0708	16.1081	16.4939	17.8342	19.6968	20.6227	16.8436	14.3047	16.0455	14.7025	17.2387	12.4799	0.871072	0.581416	0.0178225	0.00720766	0.00584752	0.00322733	0.905512	0.891872	0.0917019	0.0802031	0.0075093	0.00821924	18	32	64	protein_coding	protein_coding	chromosome 8 open reading frame 33 [Source:HGNC Symbol;Acc:HGNC:26104]	0.519417	NO	3.33487	YES	NO	NO	NO	13.5894	17.164	20.1598	15.5742	15.374	14.8593	0.726244	0.0125151	0.00453743	0.898692	0.0859525	0.00786427	0.0534418	0.000729144	0.000225073	0.057704	0.00559077	0.00052925
ENSG00000182446	NPLOC4	ENSG00000182446.15	chr17;chr17;chr17;chr17;chr17;chr17;chr17;chr17;chr17;chr17;chr17;chr17;chr17;chr17;chr17;chr17;chr17;chr17;chr17;chr17;chr17;chr17;chr17;chr17;chr17;chr17;chr17;chr17;chr17;chr17;chr17;chr17;chr17;chr17;chr17;chr17;chr17;chr17;chr17;chr17;chr17;chr17;chr17;chr17;chr17;chr17;chr17;chr17;chr17;chr17;chr17;chr17;chr17;chr17;chr17;chr17;chr17;chr17;chr17;chr17;chr17;chr17;chr17;chr17;chr17;chr17;chr17;chr17;chr17;chr17;chr17;chr17;chr17;chr17;chr17;chr17;chr17;chr17;chr17;chr17;chr17;chr17;chr17;chr17;chr17;chr17;chr17;chr17;chr17;chr17;chr17;chr17;chr17;chr17;chr17;chr17;chr17;chr17;chr17;chr17;chr17;chr17;chr17;chr17;chr17;chr17;chr17;chr17;chr17;chr17;chr17;chr17;chr17;chr17;chr17;chr17;chr17;chr17;chr17;chr17;chr17;chr17;chr17;chr17;chr17;chr17;chr17;chr17;chr17;chr17;chr17;chr17;chr17;chr17;chr17;chr17;chr17;chr17;chr17	9540	12.2964	17.7204	14.208	12.8752	14.7313	16.7201	15.8767	12.2813	14.1991	16.0377	8.89179	13.8711	0.819763	0.608234	0.0095465	0.00793843	0.00169792	0.00368149	0.681181	0.653589	0.0519425	0.0644086	0.00449717	0.00862581	21	54	104	protein_coding	protein_coding	NPL4 homolog, ubiquitin recognition factor [Source:HGNC Symbol;Acc:HGNC:18261]	0.324873	NO	0.928706	YES	NO	NO	NO	15.0084	13.5416	15.7257	14.079	15.1184	11.3814	0.713998	0.00874246	0.00268971	0.667385	0.0581756	0.00656149	0.0475733	0.000645603	0.000171039	0.0474029	0.003848	0.000576509
ENSG00000182473	EXOC7	ENSG00000182473.22	chr17;chr17;chr17;chr17;chr17;chr17;chr17;chr17;chr17;chr17;chr17;chr17;chr17;chr17;chr17;chr17;chr17;chr17;chr17;chr17;chr17;chr17;chr17;chr17;chr17;chr17;chr17;chr17;chr17;chr17;chr17;chr17;chr17;chr17;chr17;chr17;chr17;chr17;chr17;chr17;chr17;chr17;chr17;chr17;chr17;chr17;chr17;chr17;chr17;chr17;chr17;chr17;chr17;chr17;chr17;chr17;chr17;chr17;chr17;chr17;chr17;chr17;chr17;chr17;chr17;chr17;chr17;chr17;chr17;chr17;chr17;chr17;chr17;chr17;chr17;chr17;chr17;chr17;chr17;chr17;chr17;chr17;chr17;chr17;chr17;chr17;chr17;chr17;chr17;chr17;chr17;chr17;chr17;chr17;chr17;chr17;chr17;chr17;chr17;chr17;chr17;chr17;chr17;chr17;chr17;chr17;chr17;chr17;chr17;chr17;chr17;chr17;chr17;chr17;chr17;chr17;chr17;chr17;chr17;chr17;chr17;chr17;chr17;chr17;chr17;chr17;chr17;chr17;chr17;chr17;chr17;chr17;chr17;chr17;chr17;chr17;chr17;chr17;chr17;chr17;chr17;chr17;chr17;chr17;chr17;chr17;chr17;chr17;chr17;chr17;chr17;chr17;chr17;chr17;chr17;chr17;chr17;chr17;chr17;chr17;chr17;chr17;chr17;chr17;chr17;chr17;chr17;chr17;chr17;chr17;chr17;chr17;chr17;chr17;chr17;chr17;chr17;chr17;chr17;chr17;chr17;chr17;chr17;chr17;chr17;chr17;chr17;chr17;chr17;chr17;chr17;chr17;chr17;chr17;chr17;chr17;chr17;chr17;chr17;chr17;chr17;chr17;chr17;chr17;chr17;chr17;chr17;chr17;chr17;chr17;chr17;chr17;chr17;chr17;chr17;chr17;chr17;chr17;chr17;chr17;chr17;chr17;chr17;chr17;chr17;chr17;chr17;chr17;chr17	10116	11.3455	16.5215	11.2764	11.6164	14.3386	15.4747	13.3515	15.5506	16.529	17.2005	10.885	15.0779	0.644238	0.5675	0.0126708	0.00802117	0.00152499	0.00246888	0.810892	0.825708	0.0544277	0.0690241	0.00313034	0.00990307	20	71	135	protein_coding	protein_coding	exocyst complex component 7 [Source:HGNC Symbol;Acc:HGNC:23214]	0.268116	NO	5.38837	YES	NO	NO	NO	13.9335	11.4464	14.9067	14.451	16.8647	12.9814	0.605869	0.010346	0.00199694	0.8183	0.0617259	0.0065167	0.0434829	0.000903863	0.000133963	0.0566257	0.00366006	0.000502001
ENSG00000182481	KPNA2	ENSG00000182481.10	chr17;chr17;chr17;chr17;chr17;chr17;chr17;chr17;chr17;chr17;chr17;chr17;chr17;chr17;chr17;chr17;chr17;chr17;chr17;chr17;chr17;chr17;chr17;chr17;chr17;chr17;chr17;chr17;chr17;chr17;chr17;chr17;chr17;chr17;chr17;chr17;chr17;chr17;chr17;chr17;chr17;chr17;chr17;chr17;chr17;chr17;chr17;chr17;chr17;chr17;chr17;chr17;chr17;chr17;chr17;chr17;chr17;chr17;chr17;chr17;chr17;chr17;chr17;chr17;chr17;chr17;chr17;chr17;chr17;chr17;chr17;chr17;chr17;chr17;chr17;chr17;chr17;chr17;chr17;chr17;chr17;chr17;chr17;chr17;chr17;chr17;chr17;chr17;chr17;chr17;chr17;chr17;chr17;chr17;chr17;chr17;chr17;chr17;chr17;chr17;chr17;chr17;chr17;chr17;chr17;chr17;chr17;chr17;chr17;chr17;chr17;chr17;chr17;chr17;chr17;chr17;chr17;chr17;chr17;chr17;chr17;chr17;chr17;chr17;chr17;chr17;chr17;chr17;chr17;chr17;chr17;chr17;chr17;chr17;chr17;chr17;chr17;chr17;chr17;chr17;chr17;chr17;chr17;chr17;chr17;chr17;chr17;chr17;chr17;chr17;chr17;chr17;chr17;chr17;chr17;chr17;chr17;chr17;chr17;chr17;chr17;chr17;chr17;chr17;chr17;chr17;chr17;chr17;chr17;chr17;chr17;chr17;chr17;chr17;chr17;chr17;chr17;chr17;chr17;chr17;chr17;chr17;chr17;chr17;chr17;chr17;chr17;chr17;chr17;chr17;chr17;chr17;chr17	7365	31.5971	41.6032	32.3433	31.0445	34.137	34.7533	16.6357	16.0194	15.7101	17.3795	15.0616	23.925	2.20415	1.34941	0.0228995	0.0120455	0.00576019	0.00625228	1.66344	1.86892	0.14204	0.108079	0.00762831	0.016031	55	99	136	protein_coding	protein_coding	karyopherin subunit alpha 2 [Source:HGNC Symbol;Acc:HGNC:6395]	0.552134	NO	-1.09642	YES	NO	NO	NO	36.6002	31.6939	34.4451	16.3275	16.5448	19.4933	1.77678	0.0174725	0.00600624	1.76618	0.125059	0.0118297	0.0485456	0.00055129	0.000174371	0.108172	0.00755884	0.000606858
ENSG00000182512	GLRX5	ENSG00000182512.5	chr14;chr14;chr14;chr14;chr14;chr14	2388	11.418	26.5472	16.5785	17.368	17.0075	20.505	14.9478	18.5274	12.4086	8.37521	9.22219	9.33298	1.78633	1.42174	0.021894	0.0144978	0.00419909	0.00588298	1.11529	3.15299	0.184452	0.157895	0.00556093	0.00948896	13	27	36	protein_coding	protein_coding_CDS_not_defined	glutaredoxin 5 [Source:HGNC Symbol;Acc:HGNC:20134]	0.486284	NO	3.25077	YES	NO	NO	YES	18.9826	16.9733	18.7562	16.7376	10.3919	9.27758	1.60403	0.0181959	0.00504104	2.13414	0.171174	0.00752494	0.0845003	0.00107203	0.000268766	0.127506	0.0164719	0.000811089
ENSG00000182534	MXRA7	ENSG00000182534.14	chr17;chr17;chr17;chr17;chr17;chr17;chr17;chr17;chr17;chr17;chr17;chr17;chr17;chr17;chr17;chr17;chr17;chr17;chr17;chr17;chr17;chr17;chr17;chr17;chr17;chr17;chr17;chr17;chr17	9248	4.66246	5.40088	2.97485	5.51966	4.67047	5.05408	5.73753	4.60692	4.57731	5.08218	4.58627	4.66926	1.40941	1.02793	0.00620054	0.00584935	0.00108428	0.00126591	0.933079	1.23396	0.069955	0.0694624	0.0035346	0.0072217	13	47	55	protein_coding	protein_coding	matrix remodeling associated 7 [Source:HGNC Symbol;Acc:HGNC:7541]	0.561997	NO	8.20214	NO	NO	YES	NO	5.03167	4.24725	4.86227	5.17222	4.82974	4.62777	1.21867	0.00602494	0.0011751	1.08352	0.0697087	0.00537815	0.2422	0.00141855	0.000241676	0.209488	0.0144332	0.00116215
ENSG00000182551	ADI1	ENSG00000182551.14	chr2;chr2;chr2;chr2;chr2;chr2;chr2;chr2;chr2;chr2	5350	8.53361	17.7742	11.288	8.74617	13.7368	11.2326	7.213	12.2516	10.5498	8.03738	6.86062	8.59201	0.553705	0.876902	0.0138707	0.00808893	0.00173011	0.00233413	0.995629	1.14347	0.0566028	0.107021	0.0043915	0.0107001	12	40	50	protein_coding	protein_coding	acireductone dioxygenase 1 [Source:HGNC Symbol;Acc:HGNC:30576]	0.58367	NO	5.7582	YES	NO	NO	NO	13.1539	10.0171	12.4847	9.73228	9.29357	7.72631	0.715304	0.0109798	0.00203212	1.06955	0.081812	0.00754578	0.0543795	0.00109611	0.000162769	0.109897	0.00880307	0.000976635
ENSG00000182606	TRAK1	ENSG00000182606.17	chr3;chr3;chr3;chr3;chr3;chr3;chr3;chr3;chr3;chr3;chr3;chr3;chr3;chr3;chr3;chr3;chr3;chr3;chr3;chr3;chr3;chr3;chr3;chr3;chr3;chr3;chr3;chr3;chr3;chr3;chr3;chr3;chr3;chr3;chr3;chr3;chr3;chr3;chr3;chr3;chr3;chr3;chr3;chr3;chr3;chr3;chr3;chr3;chr3;chr3;chr3;chr3;chr3;chr3;chr3;chr3;chr3;chr3;chr3;chr3;chr3;chr3;chr3;chr3;chr3;chr3;chr3;chr3;chr3;chr3;chr3;chr3;chr3;chr3;chr3;chr3;chr3;chr3;chr3;chr3;chr3;chr3;chr3;chr3;chr3;chr3;chr3;chr3;chr3;chr3;chr3;chr3;chr3;chr3;chr3;chr3;chr3;chr3;chr3;chr3;chr3;chr3;chr3;chr3;chr3;chr3;chr3;chr3;chr3;chr3;chr3;chr3;chr3;chr3;chr3;chr3;chr3;chr3;chr3;chr3;chr3;chr3;chr3;chr3;chr3;chr3;chr3;chr3;chr3;chr3;chr3;chr3;chr3;chr3;chr3;chr3;chr3;chr3;chr3;chr3;chr3;chr3;chr3;chr3;chr3;chr3	10799	4.69743	6.04832	4.41167	3.49594	2.56696	4.25949	5.89617	3.94526	2.35194	8.0563	4.07863	4.25662	0.263342	0.257229	0.00484146	0.00270499	0.000357136	0.000578184	0.37487	0.337719	0.0203941	0.0387951	0.00141888	0.00165656	5	27	43	protein_coding	protein_coding	trafficking kinesin protein 1 [Source:HGNC Symbol;Acc:HGNC:29947]	NA	NO	-1.71554	YES	NO	NO	NO	5.37287	3.95381	3.41322	4.92071	5.20412	4.16763	0.260286	0.00377323	0.00046766	0.356295	0.0295946	0.00153772	0.0484444	0.000954327	0.000137014	0.0724071	0.00568677	0.000368968
ENSG00000182628	SKA2	ENSG00000182628.13	chr17;chr17;chr17;chr17;chr17;chr17;chr17;chr17;chr17;chr17;chr17;chr17;chr17;chr17;chr17;chr17;chr17;chr17;chr17;chr17;chr17;chr17;chr17;chr17;chr17;chr17;chr17;chr17;chr17;chr17;chr17;chr17;chr17	3233	11.3757	8.02171	7.8869	8.88131	5.58324	8.26125	9.25051	9.1233	6.98314	10.5165	6.05494	5.60108	2.30902	1.39383	0.00834666	0.00535426	0.000477168	0.00217268	1.58167	1.63751	0.0936668	0.112307	0.00600325	0.0151244	2	24	32	protein_coding	protein_coding	spindle and kinetochore associated complex subunit 2 [Source:HGNC Symbol;Acc:HGNC:28006]	0.590623	NO	4.74721	YES	NO	NO	NO	9.69868	8.38411	6.92225	9.18691	8.74985	5.82801	1.85142	0.00685046	0.00132492	1.60959	0.102987	0.0105638	0.190894	0.000817077	0.000191401	0.175205	0.0117701	0.00181259
ENSG00000182670	TTC3	ENSG00000182670.14	chr21;chr21;chr21;chr21;chr21;chr21;chr21;chr21;chr21;chr21;chr21;chr21;chr21;chr21;chr21;chr21;chr21;chr21;chr21;chr21;chr21;chr21;chr21;chr21;chr21;chr21;chr21;chr21;chr21;chr21;chr21;chr21;chr21;chr21;chr21;chr21;chr21;chr21;chr21;chr21;chr21;chr21;chr21;chr21;chr21;chr21;chr21;chr21;chr21;chr21;chr21;chr21;chr21;chr21;chr21;chr21;chr21;chr21;chr21;chr21;chr21;chr21;chr21;chr21;chr21;chr21;chr21;chr21;chr21;chr21;chr21;chr21;chr21;chr21;chr21;chr21;chr21;chr21;chr21;chr21;chr21;chr21;chr21;chr21;chr21;chr21;chr21;chr21;chr21;chr21;chr21;chr21;chr21;chr21;chr21;chr21;chr21;chr21;chr21;chr21;chr21;chr21;chr21;chr21;chr21;chr21;chr21;chr21;chr21;chr21;chr21;chr21;chr21;chr21;chr21;chr21;chr21;chr21;chr21;chr21;chr21;chr21;chr21;chr21;chr21;chr21;chr21;chr21;chr21;chr21;chr21;chr21;chr21;chr21;chr21;chr21;chr21;chr21;chr21;chr21;chr21;chr21;chr21;chr21;chr21;chr21;chr21;chr21;chr21;chr21;chr21;chr21;chr21;chr21;chr21;chr21;chr21;chr21;chr21;chr21;chr21;chr21;chr21;chr21;chr21;chr21;chr21;chr21;chr21;chr21;chr21;chr21;chr21;chr21;chr21;chr21;chr21;chr21;chr21;chr21;chr21;chr21;chr21;chr21;chr21;chr21;chr21;chr21;chr21;chr21;chr21;chr21;chr21;chr21;chr21;chr21;chr21;chr21;chr21;chr21;chr21;chr21;chr21;chr21;chr21;chr21;chr21;chr21;chr21;chr21;chr21;chr21;chr21;chr21;chr21;chr21;chr21;chr21;chr21;chr21;chr21;chr21;chr21;chr21;chr21;chr21;chr21;chr21;chr21;chr21;chr21;chr21;chr21;chr21;chr21;chr21;chr21;chr21;chr21;chr21;chr21;chr21;chr21;chr21;chr21;chr21;chr21;chr21;chr21;chr21;chr21;chr21;chr21;chr21;chr21;chr21;chr21;chr21;chr21;chr21;chr21;chr21;chr21;chr21;chr21;chr21;chr21;chr21;chr21;chr21;chr21;chr21;chr21;chr21;chr21;chr21;chr21;chr21;chr21;chr21;chr21;chr21;chr21;chr21;chr21;chr21;chr21;chr21;chr21;chr21;chr21;chr21;chr21;chr21;chr21;chr21;chr21;chr21;chr21;chr21;chr21;chr21;chr21;chr21;chr21;chr21;chr21;chr21;chr21;chr21;chr21;chr21;chr21;chr21;chr21;chr21;chr21;chr21;chr21;chr21;chr21;chr21;chr21;chr21;chr21;chr21;chr21;chr21;chr21;chr21;chr21;chr21;chr21;chr21;chr21;chr21;chr21;chr21;chr21;chr21;chr21;chr21;chr21;chr21;chr21;chr21;chr21;chr21;chr21;chr21;chr21;chr21;chr21;chr21;chr21;chr21;chr21;chr21;chr21;chr21;chr21;chr21;chr21;chr21;chr21;chr21;chr21;chr21;chr21;chr21;chr21;chr21;chr21;chr21;chr21;chr21;chr21;chr21;chr21;chr21;chr21;chr21;chr21;chr21;chr21;chr21;chr21;chr21;chr21;chr21;chr21;chr21;chr21;chr21;chr21;chr21;chr21;chr21;chr21;chr21;chr21;chr21;chr21;chr21;chr21;chr21;chr21;chr21;chr21;chr21;chr21;chr21;chr21;chr21;chr21;chr21;chr21;chr21;chr21;chr21;chr21;chr21;chr21;chr21;chr21;chr21;chr21;chr21;chr21;chr21;chr21;chr21;chr21;chr21;chr21;chr21;chr21;chr21;chr21;chr21;chr21;chr21;chr21;chr21;chr21;chr21;chr21;chr21;chr21;chr21;chr21;chr21;chr21;chr21;chr21;chr21;chr21;chr21;chr21;chr21;chr21;chr21;chr21;chr21;chr21;chr21;chr21;chr21;chr21;chr21;chr21;chr21;chr21;chr21;chr21;chr21;chr21;chr21;chr21;chr21;chr21;chr21;chr21;chr21;chr21;chr21;chr21;chr21;chr21;chr21;chr21;chr21;chr21;chr21;chr21;chr21;chr21;chr21;chr21;chr21;chr21;chr21;chr21;chr21;chr21;chr21;chr21;chr21;chr21;chr21;chr21;chr21;chr21;chr21;chr21;chr21;chr21;chr21;chr21;chr21;chr21;chr21;chr21;chr21;chr21;chr21;chr21;chr21;chr21;chr21;chr21;chr21;chr21;chr21;chr21;chr21;chr21;chr21;chr21;chr21;chr21;chr21;chr21;chr21;chr21;chr21;chr21;chr21;chr21;chr21;chr21;chr21;chr21;chr21;chr21;chr21;chr21;chr21;chr21;chr21;chr21;chr21;chr21;chr21;chr21;chr21;chr21;chr21;chr21;chr21;chr21;chr21;chr21;chr21;chr21;chr21;chr21;chr21;chr21;chr21;chr21;chr21;chr21;chr21;chr21;chr21;chr21;chr21;chr21;chr21;chr21;chr21;chr21;chr21;chr21;chr21;chr21;chr21;chr21;chr21;chr21;chr21;chr21;chr21;chr21;chr21;chr21;chr21;chr21;chr21;chr21;chr21;chr21;chr21;chr21;chr21;chr21;chr21;chr21;chr21;chr21;chr21;chr21;chr21;chr21;chr21;chr21;chr21;chr21;chr21;chr21;chr21;chr21;chr21;chr21;chr21;chr21;chr21;chr21;chr21;chr21;chr21;chr21;chr21;chr21;chr21;chr21;chr21	15931	3.42302	2.71318	1.68479	2.30301	1.78051	2.23536	2.72508	2.6229	1.99286	3.13853	1.33117	3.19142	1.138	0.480474	0.00550502	0.00400677	0.00121044	0.000734865	0.869323	0.745857	0.0198726	0.0482125	0.00102592	0.0030693	15	41	50	protein_coding	protein_coding	tetratricopeptide repeat domain 3 [Source:HGNC Symbol;Acc:HGNC:12393]	0.905629	NO	4.06058	NO	YES	NO	NO	3.0681	1.9939	2.00793	2.67399	2.5657	2.2613	0.809235	0.00475589	0.000972653	0.80759	0.0340425	0.00204761	0.263758	0.00238522	0.000484405	0.302017	0.0132683	0.000905504
ENSG00000182718	ANXA2	ENSG00000182718.18	chr15;chr15;chr15;chr15;chr15;chr15;chr15;chr15;chr15;chr15;chr15;chr15;chr15;chr15;chr15;chr15;chr15;chr15;chr15;chr15;chr15;chr15;chr15;chr15;chr15;chr15;chr15;chr15;chr15;chr15;chr15;chr15;chr15;chr15;chr15;chr15;chr15;chr15;chr15;chr15;chr15;chr15;chr15;chr15;chr15;chr15;chr15;chr15;chr15;chr15;chr15;chr15;chr15;chr15;chr15;chr15;chr15;chr15;chr15;chr15;chr15;chr15;chr15;chr15;chr15;chr15;chr15;chr15;chr15;chr15;chr15;chr15;chr15;chr15;chr15;chr15;chr15;chr15;chr15;chr15;chr15;chr15;chr15;chr15;chr15;chr15;chr15;chr15;chr15;chr15;chr15;chr15;chr15;chr15;chr15;chr15;chr15;chr15;chr15;chr15;chr15;chr15;chr15;chr15;chr15;chr15;chr15;chr15;chr15;chr15;chr15;chr15;chr15;chr15;chr15;chr15;chr15;chr15;chr15;chr15;chr15;chr15;chr15;chr15;chr15;chr15;chr15;chr15;chr15;chr15;chr15;chr15;chr15;chr15;chr15;chr15;chr15;chr15;chr15;chr15;chr15;chr15;chr15;chr15;chr15;chr15;chr15;chr15;chr15;chr15;chr15;chr15;chr15;chr15;chr15;chr15;chr15;chr15;chr15;chr15;chr15;chr15;chr15;chr15;chr15;chr15;chr15;chr15;chr15;chr15;chr15;chr15;chr15;chr15;chr15;chr15;chr15;chr15;chr15;chr15;chr15;chr15;chr15;chr15;chr15;chr15;chr15;chr15;chr15;chr15;chr15;chr15;chr15;chr15;chr15;chr15;chr15;chr15;chr15;chr15;chr15;chr15;chr15;chr15;chr15;chr15;chr15;chr15;chr15;chr15;chr15;chr15;chr15;chr15;chr15;chr15;chr15;chr15;chr15;chr15;chr15;chr15;chr15;chr15;chr15;chr15;chr15;chr15;chr15;chr15;chr15;chr15;chr15;chr15;chr15;chr15;chr15;chr15;chr15;chr15;chr15;chr15;chr15;chr15;chr15;chr15;chr15;chr15;chr15;chr15;chr15;chr15;chr15;chr15;chr15;chr15;chr15;chr15;chr15;chr15;chr15;chr15;chr15;chr15;chr15;chr15;chr15;chr15;chr15;chr15;chr15;chr15;chr15;chr15;chr15;chr15;chr15;chr15;chr15;chr15;chr15;chr15;chr15;chr15;chr15;chr15;chr15;chr15;chr15;chr15;chr15;chr15;chr15;chr15;chr15;chr15;chr15;chr15;chr15;chr15;chr15;chr15;chr15;chr15;chr15;chr15;chr15;chr15;chr15;chr15;chr15;chr15;chr15;chr15;chr15;chr15;chr15;chr15;chr15;chr15;chr15;chr15;chr15;chr15;chr15;chr15;chr15;chr15;chr15;chr15;chr15;chr15;chr15;chr15;chr15;chr15;chr15;chr15;chr15;chr15;chr15;chr15;chr15;chr15;chr15;chr15;chr15;chr15;chr15;chr15;chr15;chr15;chr15;chr15;chr15;chr15;chr15;chr15;chr15;chr15;chr15;chr15;chr15;chr15;chr15;chr15;chr15;chr15;chr15;chr15;chr15;chr15;chr15;chr15;chr15;chr15;chr15;chr15;chr15;chr15;chr15;chr15;chr15;chr15;chr15;chr15;chr15;chr15;chr15;chr15;chr15;chr15;chr15;chr15;chr15;chr15;chr15;chr15;chr15;chr15;chr15;chr15;chr15;chr15;chr15;chr15;chr15;chr15;chr15;chr15;chr15;chr15;chr15;chr15;chr15;chr15;chr15;chr15;chr15;chr15;chr15;chr15;chr15;chr15;chr15;chr15;chr15;chr15;chr15;chr15;chr15;chr15;chr15;chr15;chr15;chr15;chr15;chr15;chr15;chr15;chr15;chr15;chr15;chr15;chr15;chr15;chr15;chr15;chr15;chr15;chr15;chr15;chr15;chr15;chr15;chr15	11574	4.21853	4.31548	2.43497	4.22662	5.68134	4.23067	5.00124	4.53056	2.01158	5.44323	3.45316	4.27247	0.604034	0.378675	0.00276865	0.00261734	0.00199933	0.000809202	0.543062	0.406587	0.0273535	0.0518829	0.00220645	0.00422474	12	33	52	protein_coding	protein_coding	annexin A2 [Source:HGNC Symbol;Acc:HGNC:537]	0.897397	NO	9.71929	NO	NO	YES	NO	4.267	3.3308	4.95601	4.7659	3.72741	3.86282	0.491354	0.002693	0.00140427	0.474825	0.0396182	0.0032156	0.115152	0.000808514	0.000283346	0.0996296	0.0106289	0.000832448
ENSG00000182831	HAPSTR1	ENSG00000182831.12	chr16;chr16;chr16;chr16;chr16;chr16;chr16	15874	4.31411	3.93311	3.29714	3.38317	2.72096	4.11287	3.03874	2.94201	2.31113	3.96875	1.90116	2.45701	0.298584	0.252766	0.00424984	0.00129495	0.000583098	0.000442502	0.234889	0.251982	0.0260138	0.0211137	0.000836557	0.00285494	9	34	50	protein_coding	protein_coding	HUWE1 associated protein modifying stress responses [Source:HGNC Symbol;Acc:HGNC:30103]	NA	NO	-7.67571	YES	NO	NO	NO	4.12361	3.34015	3.41692	2.99037	3.13994	2.17909	0.275675	0.00277239	0.0005128	0.243436	0.0235638	0.00184575	0.0668528	0.000830019	0.000150077	0.0814064	0.00750452	0.000847028
ENSG00000182858	ALG12	ENSG00000182858.14	chr22;chr22;chr22;chr22;chr22;chr22;chr22;chr22;chr22;chr22;chr22;chr22;chr22;chr22;chr22;chr22;chr22;chr22;chr22;chr22	5330	1.78451	5.40634	5.03572	6.1852	3.38661	4.17583	6.33506	4.30414	4.23574	6.37899	3.97879	6.53352	0.911484	0.498004	0.00442996	0.00405964	0.00159189	0.00278218	0.879441	0.993259	0.0671452	0.115283	0.00306642	0.00559387	11	25	30	protein_coding	protein_coding	ALG12 alpha-1,6-mannosyltransferase [Source:HGNC Symbol;Acc:HGNC:19358]	0.821839	NO	3.57177	NO	YES	NO	NO	3.59542	5.61046	3.78122	5.3196	5.30736	5.25615	0.704744	0.0042448	0.00218704	0.93635	0.0912141	0.00433014	0.196012	0.000756587	0.000578394	0.176019	0.0171863	0.000823823
ENSG00000182871	COL18A1	ENSG00000182871.16	chr21;chr21;chr21;chr21;chr21;chr21;chr21;chr21;chr21;chr21;chr21;chr21;chr21;chr21;chr21;chr21;chr21;chr21;chr21;chr21;chr21;chr21;chr21;chr21;chr21;chr21;chr21;chr21;chr21;chr21;chr21;chr21;chr21;chr21;chr21;chr21;chr21;chr21;chr21;chr21;chr21;chr21;chr21;chr21;chr21;chr21;chr21;chr21;chr21;chr21;chr21;chr21;chr21;chr21;chr21;chr21;chr21;chr21;chr21;chr21;chr21;chr21;chr21;chr21;chr21;chr21;chr21;chr21;chr21;chr21;chr21;chr21;chr21;chr21;chr21;chr21;chr21;chr21;chr21;chr21;chr21;chr21;chr21;chr21;chr21;chr21;chr21;chr21;chr21;chr21;chr21;chr21;chr21;chr21;chr21;chr21;chr21;chr21;chr21;chr21;chr21;chr21;chr21;chr21;chr21;chr21;chr21;chr21;chr21;chr21;chr21;chr21;chr21;chr21;chr21;chr21;chr21;chr21;chr21;chr21;chr21;chr21;chr21;chr21;chr21;chr21;chr21;chr21;chr21;chr21;chr21;chr21;chr21;chr21;chr21;chr21;chr21;chr21;chr21;chr21;chr21;chr21;chr21;chr21;chr21;chr21;chr21;chr21;chr21;chr21;chr21;chr21;chr21;chr21;chr21;chr21;chr21;chr21;chr21;chr21;chr21;chr21;chr21;chr21;chr21;chr21	8464	3.89567	6.2416	4.51885	3.32958	3.04662	2.54198	5.69907	5.51765	3.66761	5.19849	1.63824	2.22174	1.00797	0.700143	0.00757193	0.00703027	0.00164038	0.00129096	1.14537	0.861773	0.131728	0.120444	0.00205169	0.00662249	14	38	52	protein_coding	protein_coding	collagen type XVIII alpha 1 chain [Source:HGNC Symbol;Acc:HGNC:2195]	1.72593	NO	6.84207	NO	NO	YES	NO	5.06863	3.92421	2.7943	5.60836	4.43305	1.92999	0.854059	0.0073011	0.00146567	1.00357	0.126086	0.00433709	0.168499	0.00186053	0.000524521	0.178942	0.0284423	0.00224721
ENSG00000182872	RBM10	ENSG00000182872.16	chrX;chrX;chrX;chrX;chrX;chrX;chrX;chrX;chrX;chrX;chrX;chrX;chrX;chrX;chrX;chrX;chrX;chrX;chrX;chrX;chrX;chrX;chrX;chrX;chrX;chrX;chrX;chrX;chrX;chrX;chrX;chrX;chrX;chrX;chrX;chrX;chrX;chrX;chrX;chrX;chrX;chrX;chrX;chrX;chrX;chrX;chrX;chrX;chrX;chrX;chrX;chrX;chrX;chrX;chrX;chrX;chrX;chrX;chrX;chrX;chrX;chrX;chrX;chrX;chrX;chrX;chrX;chrX;chrX;chrX;chrX;chrX;chrX;chrX;chrX;chrX;chrX;chrX;chrX;chrX;chrX;chrX;chrX;chrX;chrX;chrX;chrX;chrX;chrX;chrX;chrX;chrX;chrX;chrX;chrX;chrX;chrX;chrX;chrX;chrX;chrX;chrX;chrX;chrX;chrX;chrX	3537	21.513	23.8977	29.7847	21.6479	26.2459	31.6731	24.2753	25.7124	22.3403	27.1416	24.2136	30.7181	1.90956	0.85517	0.0171659	0.00519995	0.00370732	0.00330991	1.77704	1.82938	0.163449	0.114499	0.00808651	0.0188822	15	42	88	protein_coding	protein_coding	RNA binding motif protein 10 [Source:HGNC Symbol;Acc:HGNC:9896]	1.9481	NO	0.6643	YES	NO	NO	NO	22.7053	25.7163	28.9595	24.9939	24.741	27.4658	1.38236	0.0111829	0.00350861	1.80321	0.138974	0.0134843	0.0608827	0.000434857	0.000121156	0.0721462	0.00561717	0.00049095
ENSG00000182899	RPL35A	ENSG00000182899.17	chr3;chr3;chr3;chr3;chr3;chr3;chr3;chr3;chr3;chr3;chr3;chr3;chr3;chr3;chr3;chr3;chr3;chr3;chr3;chr3;chr3;chr3;chr3;chr3;chr3;chr3;chr3;chr3;chr3;chr3;chr3;chr3;chr3;chr3;chr3;chr3;chr3;chr3;chr3;chr3;chr3;chr3;chr3;chr3;chr3	2899	119.207	122.261	114.805	101.063	112.077	96.993	151.084	129.159	101.483	102.449	88.0644	115.318	27.0993	16.0126	0.168131	0.111212	0.0305982	0.0360758	24.9151	20.9401	1.72831	1.74381	0.0782246	0.128764	115	313	417	protein_coding	retained_intron	ribosomal protein L35a [Source:HGNC Symbol;Acc:HGNC:10345]	3.94413	YES	8.55457	YES	NO	NO	NO	120.734	107.934	104.535	140.121	101.966	101.691	21.5559	0.139672	0.033337	22.9276	1.73606	0.103494	0.178541	0.00129405	0.000318908	0.163627	0.0170259	0.00101773
ENSG00000182934	SRPRA	ENSG00000182934.12	chr11;chr11;chr11;chr11;chr11;chr11;chr11;chr11;chr11;chr11;chr11;chr11;chr11;chr11;chr11;chr11;chr11;chr11;chr11;chr11;chr11;chr11;chr11;chr11;chr11;chr11;chr11;chr11;chr11;chr11;chr11;chr11;chr11;chr11;chr11;chr11;chr11;chr11;chr11;chr11;chr11;chr11;chr11	4148	16.0511	24.7773	24.5886	24.9968	24.7111	27.7231	13.9548	16.3944	15.1376	20.7329	14.1579	12.5929	5.62756	3.80972	0.0260219	0.0232133	0.0115292	0.00903154	3.95515	5.1619	0.391572	0.461234	0.0226562	0.0353643	48	83	107	protein_coding	protein_coding	SRP receptor subunit alpha [Source:HGNC Symbol;Acc:HGNC:11307]	NA	NO	2.21393	YES	NO	NO	NO	20.4142	24.7927	26.2171	15.1746	17.9353	13.3754	4.71864	0.0246176	0.0102804	4.55853	0.426403	0.0290103	0.231145	0.000992938	0.000392125	0.300406	0.0237746	0.00216893
ENSG00000182944	EWSR1	ENSG00000182944.18	chr22;chr22;chr22;chr22;chr22;chr22;chr22;chr22;chr22;chr22;chr22;chr22;chr22;chr22;chr22;chr22;chr22;chr22;chr22;chr22;chr22;chr22;chr22;chr22;chr22;chr22;chr22;chr22;chr22;chr22;chr22;chr22;chr22;chr22;chr22;chr22;chr22;chr22;chr22;chr22;chr22;chr22;chr22;chr22;chr22;chr22;chr22;chr22;chr22;chr22;chr22;chr22;chr22;chr22;chr22;chr22;chr22;chr22;chr22;chr22;chr22;chr22;chr22;chr22;chr22;chr22;chr22;chr22;chr22;chr22;chr22;chr22;chr22;chr22;chr22;chr22;chr22;chr22;chr22;chr22;chr22;chr22;chr22;chr22;chr22;chr22;chr22;chr22;chr22;chr22;chr22;chr22;chr22;chr22;chr22;chr22;chr22;chr22;chr22;chr22;chr22;chr22;chr22;chr22;chr22;chr22;chr22;chr22;chr22;chr22;chr22;chr22;chr22;chr22;chr22;chr22;chr22;chr22;chr22;chr22;chr22;chr22;chr22;chr22;chr22;chr22;chr22;chr22;chr22;chr22;chr22;chr22;chr22;chr22;chr22;chr22;chr22;chr22;chr22;chr22;chr22;chr22;chr22;chr22;chr22;chr22;chr22;chr22;chr22;chr22;chr22;chr22;chr22;chr22;chr22;chr22;chr22;chr22;chr22;chr22;chr22;chr22;chr22;chr22;chr22;chr22;chr22;chr22;chr22;chr22;chr22;chr22;chr22;chr22;chr22;chr22;chr22;chr22;chr22;chr22;chr22;chr22;chr22;chr22;chr22;chr22;chr22;chr22;chr22;chr22;chr22;chr22;chr22;chr22;chr22;chr22;chr22;chr22;chr22;chr22;chr22;chr22;chr22;chr22;chr22;chr22;chr22;chr22;chr22;chr22;chr22;chr22;chr22;chr22;chr22;chr22;chr22;chr22;chr22;chr22	10326	19.3434	22.1388	24.1085	23.3268	26.9078	22.4167	23.357	19.9158	23.2302	28.8592	24.171	28.9354	1.2049	0.896707	0.0217229	0.00911533	0.00366025	0.00423268	1.23803	1.56087	0.150631	0.121717	0.00682583	0.0123581	49	107	238	protein_coding	protein_coding	EWS RNA binding protein 1 [Source:HGNC Symbol;Acc:HGNC:3508]	0.213378	NO	4.64169	YES	NO	NO	NO	20.7411	23.7177	24.6623	21.6364	26.0447	26.5532	1.0508	0.0154191	0.00394646	1.39945	0.136174	0.00959195	0.0506628	0.000650112	0.00016002	0.0646802	0.00522847	0.000361236
ENSG00000182963	GJC1	ENSG00000182963.11	chr17;chr17;chr17;chr17;chr17;chr17;chr17;chr17;chr17;chr17;chr17;chr17;chr17;chr17;chr17;chr17;chr17;chr17;chr17;chr17	8716	3.41928	7.93459	5.85093	6.64964	5.32536	4.256	7.19459	4.70011	4.6948	6.65443	4.86621	6.23278	0.978831	0.743641	0.00561151	0.0049651	0.00221243	0.00214908	0.696689	0.904346	0.0710664	0.05768	0.00410194	0.00670468	24	45	57	protein_coding	protein_coding	gap junction protein gamma 1 [Source:HGNC Symbol;Acc:HGNC:4280]	0.862745	NO	-6.44986	NO	YES	NO	NO	5.67693	6.25029	4.79068	5.94735	5.67462	5.54949	0.861236	0.0052883	0.00218076	0.800517	0.0643732	0.00540331	0.151708	0.000846089	0.000455208	0.134601	0.0113441	0.000973658
ENSG00000182979	MTA1	ENSG00000182979.18	chr14;chr14;chr14;chr14;chr14;chr14;chr14;chr14;chr14;chr14;chr14;chr14;chr14;chr14;chr14;chr14;chr14;chr14;chr14;chr14;chr14;chr14;chr14;chr14;chr14;chr14;chr14;chr14;chr14;chr14;chr14;chr14;chr14;chr14;chr14;chr14;chr14;chr14;chr14;chr14;chr14;chr14;chr14;chr14;chr14;chr14;chr14;chr14;chr14;chr14;chr14;chr14;chr14;chr14;chr14;chr14;chr14;chr14;chr14;chr14;chr14;chr14;chr14;chr14;chr14;chr14;chr14;chr14;chr14;chr14;chr14;chr14;chr14;chr14;chr14;chr14;chr14;chr14;chr14;chr14;chr14;chr14;chr14;chr14;chr14;chr14;chr14;chr14;chr14;chr14;chr14;chr14;chr14;chr14;chr14;chr14;chr14;chr14;chr14;chr14;chr14;chr14;chr14;chr14;chr14;chr14;chr14;chr14;chr14;chr14;chr14;chr14;chr14;chr14;chr14;chr14;chr14;chr14;chr14;chr14;chr14;chr14;chr14;chr14;chr14;chr14;chr14;chr14;chr14;chr14;chr14;chr14;chr14;chr14;chr14;chr14;chr14;chr14;chr14;chr14;chr14;chr14;chr14;chr14;chr14;chr14;chr14;chr14;chr14;chr14;chr14;chr14;chr14;chr14;chr14;chr14;chr14;chr14;chr14;chr14;chr14;chr14;chr14;chr14;chr14;chr14;chr14;chr14;chr14;chr14;chr14;chr14;chr14;chr14;chr14;chr14;chr14;chr14;chr14;chr14;chr14;chr14;chr14;chr14;chr14;chr14;chr14;chr14;chr14;chr14;chr14;chr14;chr14;chr14	6966	15.1105	15.0298	11.4628	10.3048	10.6426	14.165	16.4806	14.4669	12.7613	16.3652	9.13304	15.1972	0.833499	0.708921	0.0104108	0.0110271	0.0018824	0.00257694	1.31521	1.41864	0.134368	0.194459	0.00601227	0.0160932	17	71	97	protein_coding	protein_coding	metastasis associated 1 [Source:HGNC Symbol;Acc:HGNC:7410]	3.22989	NO	5.7432	YES	NO	NO	NO	15.0701	10.8838	12.4038	15.4738	14.5632	12.1651	0.77121	0.0107189	0.00222967	1.36693	0.164413	0.0110528	0.0511748	0.00098485	0.000179757	0.0883383	0.0112896	0.00090856
ENSG00000183010	PYCR1	ENSG00000183010.17	chr17;chr17;chr17;chr17;chr17;chr17;chr17;chr17;chr17;chr17;chr17;chr17;chr17;chr17;chr17;chr17;chr17;chr17;chr17;chr17;chr17;chr17;chr17;chr17;chr17;chr17;chr17;chr17;chr17;chr17;chr17;chr17;chr17;chr17;chr17;chr17;chr17;chr17;chr17;chr17;chr17;chr17;chr17;chr17;chr17;chr17;chr17;chr17;chr17;chr17;chr17;chr17;chr17;chr17;chr17;chr17;chr17;chr17;chr17;chr17;chr17;chr17;chr17;chr17;chr17;chr17;chr17;chr17;chr17;chr17;chr17;chr17;chr17;chr17;chr17;chr17;chr17;chr17;chr17;chr17;chr17;chr17;chr17;chr17;chr17;chr17;chr17;chr17;chr17;chr17;chr17;chr17;chr17;chr17;chr17;chr17;chr17;chr17;chr17;chr17;chr17;chr17;chr17;chr17	2886	26.8051	39.9387	27.2031	30.7687	38.8675	38.8177	17.0484	21.2922	22.4904	23.9085	21.4794	24.3742	1.10856	1.54002	0.0502575	0.0191187	0.00668175	0.00811305	2.25172	2.77198	0.348173	0.459692	0.0127422	0.0227282	25	55	75	protein_coding	protein_coding	pyrroline-5-carboxylate reductase 1 [Source:HGNC Symbol;Acc:HGNC:9721]	NA	NO	8.92444	YES	NO	NO	YES	33.3719	28.9859	38.8426	19.1703	23.1995	22.9268	1.32429	0.0346881	0.0073974	2.51185	0.403933	0.0177352	0.0396829	0.00119672	0.000190446	0.131028	0.0174113	0.000773559
ENSG00000183011	NAA38	ENSG00000183011.14	chr17;chr17;chr17;chr17;chr17;chr17;chr17;chr17;chr17;chr17;chr17;chr17;chr17;chr17;chr17;chr17;chr17;chr17;chr17;chr17;chr17;chr17;chr17	1906	12.642	32.2527	27.812	18.9703	22.3231	15.5699	8.6047	16.3349	28.8721	29.3809	17.5455	18.2705	2.05156	1.65173	0.0327399	0.0244079	0.00323753	0.00614225	2.17983	3.20965	0.252763	0.315054	0.0096469	0.0162686	8	35	41	protein_coding	protein_coding	N-alpha-acetyltransferase 38, NatC auxiliary subunit [Source:HGNC Symbol;Acc:HGNC:28212]	1.65707	NO	4.33644	YES	NO	NO	NO	22.4473	23.3912	18.9465	12.4698	29.1265	17.908	1.85164	0.0285739	0.00468989	2.69474	0.283909	0.0129577	0.0824883	0.00122157	0.000247533	0.216101	0.00974744	0.000723572
ENSG00000183020	AP2A2	ENSG00000183020.15	chr11;chr11;chr11;chr11;chr11;chr11;chr11;chr11;chr11;chr11;chr11;chr11;chr11;chr11;chr11;chr11;chr11;chr11;chr11;chr11;chr11;chr11;chr11;chr11;chr11;chr11;chr11;chr11;chr11;chr11;chr11;chr11;chr11;chr11;chr11;chr11;chr11;chr11;chr11;chr11;chr11;chr11;chr11;chr11;chr11;chr11;chr11;chr11;chr11;chr11;chr11;chr11;chr11;chr11;chr11;chr11;chr11;chr11;chr11;chr11;chr11;chr11;chr11;chr11;chr11;chr11;chr11;chr11;chr11;chr11;chr11;chr11;chr11;chr11;chr11;chr11;chr11;chr11;chr11;chr11;chr11;chr11;chr11;chr11;chr11;chr11;chr11;chr11;chr11;chr11;chr11;chr11;chr11;chr11;chr11;chr11;chr11;chr11;chr11;chr11;chr11;chr11;chr11;chr11;chr11;chr11;chr11;chr11;chr11;chr11;chr11;chr11;chr11;chr11;chr11;chr11;chr11;chr11;chr11;chr11;chr11;chr11;chr11;chr11;chr11;chr11;chr11;chr11;chr11;chr11;chr11;chr11;chr11;chr11;chr11;chr11;chr11;chr11;chr11;chr11;chr11;chr11;chr11;chr11;chr11;chr11;chr11;chr11;chr11;chr11;chr11;chr11;chr11;chr11;chr11;chr11;chr11;chr11;chr11;chr11;chr11;chr11;chr11;chr11;chr11;chr11;chr11;chr11;chr11;chr11;chr11;chr11;chr11;chr11;chr11;chr11;chr11;chr11;chr11;chr11;chr11;chr11;chr11;chr11;chr11;chr11;chr11;chr11;chr11;chr11;chr11;chr11;chr11;chr11;chr11;chr11;chr11;chr11;chr11;chr11;chr11;chr11;chr11;chr11;chr11;chr11;chr11;chr11;chr11;chr11;chr11;chr11;chr11;chr11;chr11;chr11;chr11;chr11;chr11;chr11;chr11;chr11;chr11;chr11;chr11;chr11;chr11;chr11;chr11;chr11;chr11;chr11;chr11;chr11;chr11;chr11;chr11;chr11;chr11;chr11;chr11;chr11;chr11;chr11;chr11;chr11;chr11;chr11;chr11;chr11;chr11;chr11;chr11;chr11;chr11;chr11;chr11;chr11;chr11;chr11;chr11;chr11;chr11;chr11;chr11;chr11;chr11;chr11;chr11;chr11;chr11;chr11;chr11;chr11;chr11;chr11;chr11;chr11;chr11;chr11;chr11;chr11;chr11;chr11;chr11;chr11;chr11;chr11;chr11;chr11;chr11;chr11	14593	3.73687	5.26568	3.21871	4.33602	5.47786	5.03315	5.15656	5.10919	3.96439	6.30439	3.18592	5.05901	0.276075	0.177663	0.00277374	0.0027431	0.00105714	0.000481346	0.32121	0.507894	0.0367865	0.026795	0.00153998	0.00375935	9	37	63	protein_coding	protein_coding	adaptor related protein complex 2 subunit alpha 2 [Source:HGNC Symbol;Acc:HGNC:562]	0.43311	NO	2.58208	YES	NO	NO	NO	4.50127	3.77737	5.2555	5.13287	5.13439	4.12247	0.226869	0.00275842	0.000769242	0.414552	0.0317907	0.00264967	0.050401	0.00073025	0.000146369	0.0807641	0.00619173	0.000642738
ENSG00000183255	PTTG1IP	ENSG00000183255.12	chr21;chr21;chr21;chr21;chr21;chr21;chr21;chr21;chr21;chr21;chr21;chr21;chr21;chr21;chr21;chr21;chr21;chr21;chr21;chr21;chr21;chr21;chr21;chr21;chr21;chr21;chr21;chr21;chr21;chr21;chr21;chr21	3537	21.1544	24.1693	27.1287	23.3016	20.778	22.8634	27.5484	21.0796	26.5291	31.948	26.0584	28.1582	3.91961	2.53061	0.0443452	0.0373173	0.0135208	0.0134603	3.91552	4.324	0.474781	0.513272	0.025126	0.0637274	61	101	118	protein_coding	protein_coding	PTTG1 interacting protein [Source:HGNC Symbol;Acc:HGNC:13524]	0.914195	NO	5.3542	NO	YES	NO	NO	22.6619	25.2152	21.8207	24.314	29.2386	27.1083	3.22511	0.0408312	0.0134906	4.11976	0.494027	0.0444267	0.142314	0.00161931	0.000618246	0.16944	0.0168964	0.00163886
ENSG00000183258	DDX41	ENSG00000183258.12	chr5;chr5;chr5;chr5;chr5;chr5;chr5;chr5;chr5;chr5;chr5;chr5;chr5;chr5;chr5;chr5;chr5;chr5;chr5;chr5;chr5;chr5;chr5;chr5;chr5;chr5;chr5;chr5;chr5;chr5;chr5;chr5;chr5;chr5;chr5;chr5;chr5;chr5;chr5;chr5;chr5;chr5;chr5;chr5;chr5;chr5;chr5;chr5;chr5;chr5;chr5;chr5;chr5;chr5;chr5;chr5;chr5;chr5;chr5;chr5;chr5;chr5;chr5;chr5;chr5;chr5;chr5;chr5;chr5;chr5;chr5;chr5;chr5;chr5;chr5;chr5;chr5;chr5;chr5;chr5;chr5;chr5;chr5;chr5;chr5;chr5;chr5;chr5;chr5;chr5;chr5;chr5;chr5;chr5;chr5;chr5;chr5;chr5;chr5;chr5;chr5;chr5;chr5;chr5;chr5;chr5;chr5;chr5;chr5;chr5;chr5;chr5;chr5;chr5;chr5;chr5;chr5;chr5;chr5;chr5;chr5;chr5;chr5;chr5;chr5;chr5;chr5;chr5;chr5;chr5;chr5;chr5;chr5;chr5;chr5;chr5;chr5;chr5;chr5;chr5;chr5;chr5;chr5;chr5;chr5;chr5;chr5;chr5;chr5;chr5;chr5;chr5;chr5;chr5;chr5;chr5;chr5;chr5;chr5;chr5;chr5;chr5;chr5;chr5;chr5;chr5;chr5;chr5;chr5;chr5;chr5;chr5;chr5;chr5;chr5;chr5;chr5;chr5;chr5;chr5;chr5;chr5;chr5;chr5;chr5;chr5;chr5;chr5;chr5;chr5;chr5;chr5;chr5;chr5;chr5;chr5;chr5;chr5;chr5;chr5	4177	7.13489	14.4872	13.0121	14.2575	13.8903	14.387	12.4721	17.0651	10.8099	14.6038	10.74	12.3388	0.624095	0.517243	0.0165546	0.00854741	0.00129265	0.00205536	0.51009	0.535138	0.121929	0.066866	0.00538018	0.00770901	7	22	47	protein_coding	retained_intron	DEAD-box helicase 41 [Source:HGNC Symbol;Acc:HGNC:18674]	0.303462	NO	3.39018	YES	NO	NO	NO	10.8111	13.6348	14.1386	14.7686	12.7068	11.5394	0.570669	0.012551	0.001674	0.522614	0.0943974	0.00654459	0.0527857	0.000920511	0.000118399	0.0353868	0.00742886	0.000567154
ENSG00000183283	DAZAP2	ENSG00000183283.16	chr12;chr12;chr12;chr12;chr12;chr12;chr12;chr12;chr12;chr12;chr12;chr12;chr12;chr12;chr12;chr12;chr12;chr12;chr12;chr12;chr12;chr12;chr12;chr12;chr12;chr12;chr12;chr12;chr12;chr12;chr12;chr12;chr12;chr12;chr12;chr12;chr12;chr12;chr12;chr12;chr12;chr12;chr12;chr12;chr12;chr12;chr12;chr12;chr12;chr12;chr12;chr12;chr12;chr12;chr12	5299	9.21406	16.4952	9.75046	14.249	8.27273	9.94062	11.1057	13.2972	7.72219	12.4552	6.15702	11.6977	1.43113	0.862044	0.0146407	0.00898346	0.00262014	0.00500777	1.00521	1.19888	0.0753309	0.0975096	0.00404822	0.0132788	18	44	61	protein_coding	protein_coding	DAZ associated protein 2 [Source:HGNC Symbol;Acc:HGNC:2684]	0.297702	NO	5.12864	YES	NO	NO	NO	12.8546	11.9997	9.10668	12.2014	10.0887	8.92736	1.14659	0.0118121	0.00381396	1.10205	0.0864202	0.00866349	0.0891965	0.000984364	0.000418809	0.090321	0.00856605	0.000970442
ENSG00000183291	SELENOF	ENSG00000183291.18	chr1;chr1;chr1;chr1;chr1;chr1;chr1;chr1;chr1;chr1;chr1;chr1;chr1;chr1;chr1;chr1;chr1;chr1;chr1;chr1;chr1;chr1;chr1;chr1;chr1;chr1;chr1;chr1;chr1;chr1;chr1;chr1;chr1;chr1	2201	32.5546	33.1667	27.4379	24.8832	24.8962	27.6403	24.9842	21.9628	25.964	29.532	20.7526	24.0491	7.16018	5.72139	0.0298843	0.0191703	0.00911171	0.00744661	7.01825	7.85732	0.456532	0.361655	0.0255259	0.0531013	21	57	76	protein_coding	protein_coding	selenoprotein F [Source:HGNC Symbol;Acc:HGNC:17705]	NA	NO	8.8785	YES	NO	NO	NO	32.8607	26.1606	26.2682	23.4735	27.748	22.4008	6.44079	0.0245273	0.00827916	7.43779	0.409094	0.0393136	0.196003	0.000937569	0.000315178	0.316859	0.0147432	0.00175501
ENSG00000183337	BCOR	ENSG00000183337.18	chrX;chrX;chrX;chrX;chrX;chrX;chrX;chrX;chrX;chrX;chrX;chrX;chrX;chrX;chrX;chrX;chrX;chrX;chrX;chrX;chrX;chrX;chrX;chrX;chrX;chrX;chrX;chrX;chrX;chrX;chrX;chrX;chrX;chrX;chrX;chrX;chrX;chrX;chrX;chrX;chrX;chrX;chrX;chrX;chrX;chrX;chrX;chrX;chrX;chrX;chrX;chrX;chrX;chrX;chrX;chrX;chrX;chrX;chrX;chrX;chrX;chrX;chrX;chrX;chrX;chrX;chrX;chrX;chrX;chrX;chrX;chrX;chrX;chrX;chrX;chrX;chrX;chrX;chrX;chrX;chrX;chrX;chrX;chrX;chrX;chrX;chrX;chrX;chrX;chrX;chrX;chrX;chrX;chrX;chrX;chrX;chrX;chrX;chrX;chrX;chrX;chrX;chrX;chrX;chrX;chrX;chrX;chrX;chrX;chrX;chrX;chrX;chrX;chrX;chrX;chrX;chrX;chrX;chrX;chrX;chrX;chrX;chrX;chrX;chrX;chrX;chrX;chrX;chrX;chrX;chrX;chrX;chrX;chrX;chrX;chrX;chrX;chrX;chrX;chrX;chrX;chrX;chrX;chrX;chrX;chrX;chrX;chrX;chrX;chrX;chrX;chrX;chrX;chrX;chrX;chrX;chrX;chrX;chrX;chrX;chrX;chrX;chrX;chrX;chrX;chrX;chrX;chrX;chrX;chrX;chrX;chrX;chrX;chrX;chrX;chrX;chrX;chrX;chrX;chrX;chrX;chrX;chrX;chrX;chrX;chrX;chrX;chrX;chrX;chrX;chrX;chrX;chrX;chrX;chrX;chrX;chrX;chrX;chrX;chrX;chrX;chrX;chrX;chrX;chrX;chrX;chrX;chrX;chrX;chrX;chrX	9965	17.1171	21.2058	17.3728	20.2766	20.637	19.0595	23.0414	23.5972	23.0098	33.1159	20.7903	30.8224	1.20098	0.600877	0.0142168	0.00749129	0.00317361	0.00227133	1.10114	1.06253	0.0593964	0.0728728	0.0023577	0.00993345	23	83	220	protein_coding	protein_coding_CDS_not_defined	BCL6 corepressor [Source:HGNC Symbol;Acc:HGNC:20893]	0.217172	NO	-8.53854	YES	NO	NO	NO	19.1614	18.8247	19.8483	23.3193	28.0628	25.8063	0.90093	0.010854	0.00272247	1.08183	0.0661346	0.00614557	0.0470179	0.000576583	0.000137164	0.0463922	0.00235666	0.000238142
ENSG00000183431	SF3A3	ENSG00000183431.12	chr1;chr1;chr1;chr1;chr1;chr1;chr1;chr1;chr1;chr1;chr1;chr1;chr1;chr1;chr1;chr1;chr1;chr1;chr1;chr1;chr1;chr1;chr1;chr1;chr1;chr1;chr1;chr1;chr1;chr1;chr1;chr1;chr1;chr1;chr1;chr1;chr1;chr1;chr1;chr1;chr1;chr1;chr1;chr1;chr1;chr1;chr1;chr1;chr1;chr1;chr1;chr1;chr1;chr1;chr1;chr1	3894	18.0751	28.1202	26.3648	19.1171	25.4952	26.2925	26.0138	19.9886	29.5324	23.6261	23.8788	25.7556	1.73449	1.03041	0.0147259	0.0122248	0.0051502	0.00360775	1.72356	1.84294	0.208557	0.0824843	0.00865678	0.0137821	18	45	92	protein_coding	protein_coding	splicing factor 3a subunit 3 [Source:HGNC Symbol;Acc:HGNC:10767]	0.65373	NO	2.54592	YES	NO	NO	NO	23.0976	22.7409	25.8939	23.0012	26.5792	24.8172	1.38245	0.0134753	0.00437897	1.78325	0.145521	0.0112194	0.0598523	0.000592559	0.000169112	0.0775285	0.00547498	0.000452083
ENSG00000183495	EP400	ENSG00000183495.15	chr12;chr12;chr12;chr12;chr12;chr12;chr12;chr12;chr12;chr12;chr12;chr12;chr12;chr12;chr12;chr12;chr12;chr12;chr12;chr12;chr12;chr12;chr12;chr12;chr12;chr12;chr12;chr12;chr12;chr12;chr12;chr12;chr12;chr12;chr12;chr12;chr12;chr12;chr12;chr12;chr12;chr12;chr12;chr12;chr12;chr12;chr12;chr12;chr12;chr12;chr12;chr12;chr12;chr12;chr12;chr12;chr12;chr12;chr12;chr12;chr12;chr12;chr12;chr12;chr12;chr12;chr12;chr12;chr12;chr12;chr12;chr12;chr12;chr12;chr12;chr12;chr12;chr12;chr12;chr12;chr12;chr12;chr12;chr12;chr12;chr12;chr12;chr12;chr12;chr12;chr12;chr12;chr12;chr12;chr12;chr12;chr12;chr12;chr12;chr12;chr12;chr12;chr12;chr12;chr12;chr12;chr12;chr12;chr12;chr12;chr12;chr12;chr12;chr12;chr12	18041	4.85034	6.28247	5.50465	5.54098	7.07519	4.72919	4.97316	5.44974	5.51398	6.76237	3.97857	7.91403	0.361239	0.208718	0.00476769	0.00341821	0.000897853	0.00125458	0.25982	0.267362	0.0175483	0.0247702	0.000792694	0.00317307	14	44	88	protein_coding	protein_coding	E1A binding protein p400 [Source:HGNC Symbol;Acc:HGNC:11958]	1.73115	NO	-0.262733	YES	NO	NO	NO	5.56641	5.52281	5.90219	5.21145	6.13818	5.9463	0.284979	0.00409295	0.00107621	0.263591	0.0211593	0.00198288	0.0511962	0.000741099	0.000182342	0.0505793	0.00344716	0.000333465
ENSG00000183527	PSMG1	ENSG00000183527.12	chr21;chr21;chr21;chr21;chr21;chr21;chr21;chr21;chr21;chr21;chr21;chr21;chr21;chr21;chr21;chr21;chr21;chr21;chr21;chr21;chr21;chr21;chr21;chr21;chr21;chr21;chr21;chr21;chr21	2152	21.8044	12.9439	20.2675	19.0256	22.4674	21.7194	12.1041	15.6098	20.3262	23.2342	17.8139	23.3021	0.93605	0.889223	0.0250788	0.0155849	0.00573488	0.0043521	2.12866	1.53071	0.268643	0.142764	0.0156643	0.026601	12	29	42	protein_coding	protein_coding	proteasome assembly chaperone 1 [Source:HGNC Symbol;Acc:HGNC:3043]	0.652076	NO	2.85278	YES	NO	NO	NO	17.3741	19.6465	22.0934	13.8569	21.7802	20.558	0.912637	0.0203318	0.00504349	1.82969	0.205704	0.0211326	0.0525285	0.00103488	0.00022828	0.132041	0.00944453	0.00102795
ENSG00000183530	PRR14L	ENSG00000183530.14	chr22;chr22;chr22;chr22;chr22;chr22;chr22;chr22;chr22;chr22;chr22;chr22;chr22;chr22;chr22;chr22;chr22;chr22;chr22;chr22;chr22;chr22;chr22;chr22;chr22;chr22;chr22;chr22;chr22;chr22;chr22;chr22;chr22	11809	4.40306	5.04298	2.21605	3.19694	3.05709	6.4082	3.83968	2.49773	4.48079	5.16555	3.45351	4.48234	0.602047	0.381594	0.00514148	0.00448919	0.000391909	0.00145402	0.35183	0.70733	0.0221467	0.0130083	0.00121103	0.00232281	6	36	50	protein_coding	protein_coding	proline rich 14 like [Source:HGNC Symbol;Acc:HGNC:28738]	0.644377	NO	-6.08539	YES	NO	NO	NO	4.72302	2.7065	4.73265	3.1687	4.82317	3.96793	0.491821	0.00481533	0.000922962	0.52958	0.0175775	0.00176692	0.104133	0.00177918	0.00019502	0.167128	0.00364438	0.0004453
ENSG00000183576	SETD3	ENSG00000183576.13	chr14;chr14;chr14;chr14;chr14;chr14;chr14;chr14;chr14;chr14;chr14;chr14;chr14;chr14;chr14;chr14;chr14;chr14;chr14;chr14;chr14;chr14;chr14;chr14;chr14;chr14;chr14;chr14;chr14;chr14;chr14;chr14;chr14;chr14;chr14;chr14;chr14;chr14;chr14;chr14;chr14;chr14;chr14;chr14;chr14;chr14;chr14;chr14;chr14;chr14;chr14;chr14;chr14;chr14;chr14;chr14;chr14;chr14;chr14;chr14;chr14;chr14;chr14;chr14;chr14;chr14;chr14;chr14;chr14;chr14;chr14;chr14	5186	4.03493	7.40861	5.6931	5.02404	4.59942	5.72238	7.25508	4.89761	5.71378	5.78481	5.66206	6.98354	1.09673	0.488026	0.00650423	0.0045896	0.00178482	0.00090298	0.842233	0.975468	0.0530843	0.0915558	0.00177275	0.00597916	6	26	37	protein_coding	protein_coding	SET domain containing 3, actin histidine methyltransferase [Source:HGNC Symbol;Acc:HGNC:20493]	0.984496	NO	1.6688	YES	NO	NO	NO	5.72177	5.35857	5.1609	6.07634	5.74929	6.3228	0.79238	0.00554692	0.0013439	0.908851	0.0723201	0.00387596	0.138485	0.00103515	0.000260401	0.149572	0.012579	0.000613013
ENSG00000183579	ZNRF3	ENSG00000183579.16	chr22;chr22;chr22;chr22;chr22;chr22;chr22;chr22;chr22;chr22;chr22;chr22;chr22;chr22;chr22;chr22;chr22;chr22;chr22;chr22;chr22;chr22;chr22;chr22;chr22;chr22	6989	4.99001	7.55887	5.66455	3.65187	3.6896	5.73229	4.1411	2.6963	3.63408	3.43397	1.98398	4.88299	0.779894	0.591768	0.0082047	0.00510839	0.00110365	0.00189842	0.655442	0.993148	0.100444	0.0679365	0.00467706	0.00802014	10	32	43	protein_coding	protein_coding	zinc and ring finger 3 [Source:HGNC Symbol;Acc:HGNC:18126]	0.836364	NO	-9.64722	NO	YES	NO	NO	6.27444	4.65821	4.71094	3.4187	3.53402	3.43349	0.685831	0.00665654	0.00150104	0.824295	0.0841903	0.0063486	0.109305	0.00142899	0.000318628	0.241114	0.0238228	0.00184903
ENSG00000183605	SFXN4	ENSG00000183605.17	chr10;chr10;chr10;chr10;chr10;chr10;chr10;chr10;chr10;chr10;chr10;chr10;chr10;chr10;chr10;chr10;chr10;chr10;chr10;chr10;chr10;chr10;chr10;chr10;chr10;chr10;chr10;chr10;chr10;chr10;chr10;chr10;chr10;chr10;chr10;chr10;chr10;chr10;chr10;chr10;chr10;chr10;chr10;chr10;chr10;chr10;chr10;chr10;chr10;chr10;chr10;chr10;chr10;chr10;chr10;chr10;chr10;chr10;chr10;chr10;chr10;chr10;chr10;chr10;chr10;chr10;chr10;chr10;chr10;chr10;chr10;chr10;chr10;chr10	1915	17.5494	18.0569	26.2797	18.6035	19.8617	15.4967	20.1512	17.9695	14.7366	19.3211	12.7778	31.2777	1.60878	1.48279	0.0308246	0.012994	0.00281952	0.00285291	1.55765	3.0717	0.215636	0.284404	0.00906815	0.0205515	7	30	39	protein_coding	retained_intron	sideroflexin 4 [Source:HGNC Symbol;Acc:HGNC:16088]	1.11429	NO	4.47732	NO	YES	NO	YES	17.8031	22.4416	17.6792	19.0604	17.0289	22.0277	1.54579	0.0219093	0.00283622	2.31467	0.25002	0.0148098	0.0868268	0.000976281	0.000160427	0.121439	0.0146821	0.000672327
ENSG00000183648	NDUFB1	ENSG00000183648.11	chr14;chr14;chr14;chr14;chr14;chr14;chr14;chr14;chr14;chr14;chr14;chr14;chr14;chr14;chr14;chr14;chr14;chr14;chr14;chr14	2263	12.3288	17.4024	13.0466	15.7427	15.9528	17.0478	13.2156	15.5682	14.341	6.62837	9.37116	11.6951	2.35625	1.39116	0.0178865	0.00860544	0.00204509	0.00344885	1.17689	2.23543	0.200724	0.0617099	0.00270835	0.0152831	6	24	38	protein_coding	protein_coding	NADH:ubiquinone oxidoreductase subunit B1 [Source:HGNC Symbol;Acc:HGNC:7695]	1.10452	NO	8.69763	NO	YES	NO	YES	14.8656	14.3946	16.5003	14.3919	10.4847	10.5331	1.8737	0.013246	0.00274697	1.70616	0.131217	0.00899575	0.126043	0.000920201	0.00016648	0.11855	0.0125151	0.000854044
ENSG00000183684	ALYREF	ENSG00000183684.8	chr17;chr17;chr17;chr17;chr17;chr17;chr17;chr17;chr17;chr17;chr17;chr17;chr17;chr17;chr17;chr17	1583	110.556	123.175	98.7651	90.0208	114.028	112.95	85.3212	82.8122	73.5376	103.601	72.6512	69.5153	6.5871	4.56243	0.1417	0.0621936	0.0233887	0.0226796	8.27762	9.21548	0.834755	1.13802	0.037427	0.0640379	46	96	140	protein_coding	protein_coding	Aly/REF export factor [Source:HGNC Symbol;Acc:HGNC:19071]	0.636533	NO	5.12949	YES	NO	NO	NO	116.866	94.393	113.489	84.0667	88.5692	71.0833	5.57477	0.101947	0.0230342	8.74655	0.986386	0.0507325	0.0477023	0.00108002	0.000202965	0.104043	0.0111369	0.000713705
ENSG00000183723	CMTM4	ENSG00000183723.13	chr16;chr16;chr16;chr16;chr16;chr16;chr16;chr16;chr16;chr16;chr16;chr16;chr16;chr16;chr16;chr16;chr16;chr16;chr16	8153	6.92192	11.1922	5.67885	6.32621	8.53965	6.55185	6.62644	7.738	4.67286	11.0389	5.50237	7.77371	0.901087	0.83285	0.00537842	0.00371557	0.00122991	0.00114874	1.39813	0.952365	0.0489609	0.0479601	0.00275641	0.00614372	12	29	66	protein_coding	retained_intron	CKLF like MARVEL transmembrane domain containing 4 [Source:HGNC Symbol;Acc:HGNC:19175]	2.83794	NO	-0.17653	NO	YES	NO	NO	9.05706	6.00253	7.54575	7.18222	7.85587	6.63804	0.866968	0.00454699	0.00118933	1.17525	0.0484605	0.00445006	0.095723	0.000757513	0.000157615	0.163633	0.0061687	0.000670388
ENSG00000183726	TMEM50A	ENSG00000183726.11	chr1;chr1;chr1;chr1;chr1;chr1;chr1;chr1;chr1;chr1;chr1;chr1;chr1;chr1;chr1;chr1;chr1;chr1;chr1;chr1;chr1;chr1;chr1;chr1;chr1;chr1;chr1;chr1;chr1;chr1;chr1;chr1	3010	14.3251	15.3174	13.1527	10.9525	18.2048	9.85922	10.8974	13.61	13.3603	17.2757	12.4651	16.1971	3.54298	2.83011	0.0218523	0.0140179	0.00307512	0.00129647	2.47749	2.07151	0.228651	0.134546	0.0152716	0.0225843	5	40	52	protein_coding	protein_coding_CDS_not_defined	transmembrane protein 50A [Source:HGNC Symbol;Acc:HGNC:30590]	0.55434	NO	5.22884	NO	YES	NO	NO	14.8212	12.0526	14.032	12.2537	15.318	14.3311	3.18655	0.0179351	0.00218579	2.2745	0.181598	0.018928	0.214999	0.00148807	0.000155772	0.185617	0.0118552	0.00132076
ENSG00000183741	CBX6	ENSG00000183741.12	chr22;chr22;chr22;chr22;chr22;chr22;chr22;chr22;chr22;chr22;chr22;chr22;chr22;chr22	7993	20.3088	32.6865	23.254	21.6203	15.8888	22.091	16.2942	18.9634	16.2411	26.5232	13.47	11.9376	1.48246	1.1121	0.0160362	0.0147537	0.00414959	0.00468696	0.799692	1.63377	0.101604	0.094346	0.00242819	0.00701273	19	60	135	protein_coding	protein_coding	chromobox 6 [Source:HGNC Symbol;Acc:HGNC:1556]	0.367115	NO	-2.64356	YES	NO	NO	NO	26.4976	22.4372	18.9899	17.6288	21.3821	12.7038	1.29728	0.015395	0.00441827	1.21673	0.097975	0.00472046	0.0489583	0.000686137	0.000232664	0.0690193	0.0045821	0.000371579
ENSG00000183751	TBL3	ENSG00000183751.16	chr16;chr16;chr16;chr16;chr16;chr16;chr16;chr16;chr16;chr16;chr16;chr16;chr16;chr16;chr16;chr16;chr16;chr16;chr16;chr16;chr16;chr16;chr16;chr16;chr16;chr16;chr16;chr16;chr16;chr16;chr16;chr16;chr16;chr16;chr16;chr16;chr16;chr16;chr16;chr16;chr16;chr16;chr16;chr16;chr16;chr16;chr16;chr16;chr16;chr16;chr16;chr16;chr16;chr16;chr16;chr16;chr16;chr16;chr16;chr16;chr16;chr16;chr16;chr16;chr16;chr16;chr16;chr16;chr16;chr16;chr16;chr16;chr16;chr16;chr16;chr16;chr16;chr16;chr16;chr16;chr16;chr16;chr16;chr16;chr16;chr16	7119	6.05681	6.88114	8.67156	5.30308	9.9611	6.04447	5.55616	4.4885	7.43274	9.41143	6.30156	6.65265	0.299603	0.251461	0.00450125	0.00425524	0.00184194	0.00131559	0.478864	0.429666	0.0696069	0.0549261	0.00100442	0.00469071	7	28	39	protein_coding	protein_coding	transducin beta like 3 [Source:HGNC Symbol;Acc:HGNC:11587]	0.686893	NO	4.48146	YES	NO	NO	NO	6.46897	6.98732	8.00279	5.02233	8.42209	6.4771	0.275532	0.00437825	0.00157877	0.454265	0.0622665	0.00284757	0.0425928	0.000626598	0.000197277	0.0904491	0.00739324	0.000439636
ENSG00000183762	KREMEN1	ENSG00000183762.13	chr22;chr22;chr22;chr22;chr22;chr22;chr22;chr22;chr22;chr22;chr22;chr22;chr22;chr22;chr22;chr22;chr22;chr22;chr22;chr22;chr22;chr22;chr22;chr22;chr22;chr22;chr22;chr22;chr22;chr22;chr22;chr22;chr22;chr22;chr22;chr22;chr22	8020	4.03227	11.1383	4.09968	4.70731	4.82293	4.99538	6.13487	6.6404	3.69472	8.97756	3.86468	6.33947	1.18197	0.692723	0.00630878	0.00526109	0.000673241	0.00136243	1.0361	1.14419	0.0514892	0.0696507	0.00509476	0.010558	7	40	54	protein_coding	protein_coding	kringle containing transmembrane protein 1 [Source:HGNC Symbol;Acc:HGNC:17550]	0.712644	NO	2.23205	NO	YES	NO	NO	7.58527	4.4035	4.90915	6.38764	6.33614	5.10208	0.937349	0.00578493	0.00101783	1.09014	0.0605699	0.0078264	0.123575	0.00131371	0.000207334	0.170665	0.00955944	0.00153396
ENSG00000183779	ZNF703	ENSG00000183779.7	chr8;chr8	3316	33.6552	57.9328	42.2922	38.6449	44.9088	40.7198	45.3858	36.321	41.9139	62.4246	36.1582	53.7688	5.71739	3.31358	0.0859549	0.0600328	0.0107002	0.0108269	4.40136	4.71861	0.340383	0.353756	0.012014	0.0406409	39	133	169	protein_coding	protein_coding	zinc finger protein 703 [Source:HGNC Symbol;Acc:HGNC:25883]	0.672691	NO	-10.1224	YES	NO	NO	NO	45.794	40.4685	42.8143	40.8534	52.1693	44.9635	4.51548	0.0729939	0.0107635	4.55999	0.34707	0.0263275	0.0986043	0.00180372	0.0002514	0.111618	0.00665276	0.00058553
ENSG00000183853	KIRREL1	ENSG00000183853.18	chr1;chr1;chr1;chr1;chr1;chr1;chr1;chr1;chr1;chr1;chr1;chr1;chr1;chr1;chr1;chr1;chr1;chr1;chr1;chr1;chr1;chr1;chr1;chr1;chr1;chr1;chr1;chr1;chr1;chr1;chr1;chr1;chr1;chr1;chr1;chr1;chr1;chr1;chr1;chr1;chr1;chr1;chr1;chr1;chr1;chr1;chr1;chr1;chr1;chr1;chr1;chr1;chr1	7872	4.83304	4.02659	6.64872	2.83696	3.35763	4.90081	8.21107	4.68363	3.58494	6.35163	3.6265	5.57391	0.812833	0.415606	0.00428493	0.00412308	0.000881869	0.00138804	0.690186	0.926582	0.0751886	0.104666	0.00363338	0.00560552	9	35	45	protein_coding	protein_coding	kirre like nephrin family adhesion molecule 1 [Source:HGNC Symbol;Acc:HGNC:15734]	NA	NO	NA	NO	YES	NO	NO	4.42982	4.74284	4.12922	6.44735	4.96828	4.6002	0.61422	0.004204	0.00113496	0.808384	0.0899274	0.00461945	0.138656	0.000886389	0.00027486	0.125382	0.0181003	0.00100418
ENSG00000183856	IQGAP3	ENSG00000183856.11	chr1;chr1;chr1;chr1;chr1;chr1;chr1;chr1;chr1;chr1;chr1;chr1;chr1;chr1;chr1;chr1;chr1;chr1;chr1;chr1;chr1;chr1;chr1;chr1;chr1;chr1;chr1;chr1;chr1;chr1;chr1;chr1;chr1;chr1;chr1;chr1;chr1;chr1;chr1;chr1;chr1;chr1;chr1;chr1;chr1;chr1;chr1;chr1;chr1;chr1;chr1;chr1;chr1;chr1;chr1;chr1;chr1;chr1;chr1;chr1;chr1;chr1;chr1;chr1;chr1;chr1;chr1;chr1;chr1;chr1;chr1;chr1;chr1;chr1;chr1;chr1;chr1;chr1;chr1;chr1	6742	9.02894	8.40567	11.0475	8.91208	10.9962	9.46365	19.1746	12.5171	13.4992	19.2821	15.3645	19.731	0.773315	0.320458	0.00850528	0.00224659	0.00240258	0.00451477	0.442436	0.244296	0.0428745	0.0434981	0.00166664	0.00548368	11	28	59	protein_coding	protein_coding	IQ motif containing GTPase activating protein 3 [Source:HGNC Symbol;Acc:HGNC:20669]	0.333333	NO	2.91263	YES	NO	NO	NO	8.7173	9.97977	10.2299	15.8458	16.3906	17.5478	0.546886	0.00537594	0.00345867	0.343366	0.0431863	0.00357516	0.0627357	0.000538683	0.000338093	0.0216692	0.00263481	0.000203739
ENSG00000183978	COA3	ENSG00000183978.8	chr17;chr17;chr17;chr17;chr17	1931	26.9269	31.3377	25.367	26.1596	20.3649	27.2788	13.989	10.6075	9.13407	21.7504	10.1376	10.8204	1.96363	1.31067	0.0253288	0.0112055	0.00719013	0.00565855	2.04127	2.37607	0.106925	0.202495	0.00687701	0.0228517	13	25	32	protein_coding	nonsense_mediated_decay	cytochrome c oxidase assembly factor 3 [Source:HGNC Symbol;Acc:HGNC:24990]	0.190619	NO	3.51396	NO	YES	NO	YES	29.1323	25.7633	23.8218	12.2982	15.4422	10.479	1.63715	0.0182672	0.00642434	2.20867	0.15471	0.0148644	0.0561971	0.000709039	0.000269683	0.179593	0.0100186	0.00141849
ENSG00000184007	PTP4A2	ENSG00000184007.22	chr1;chr1;chr1;chr1;chr1;chr1;chr1;chr1;chr1;chr1;chr1;chr1;chr1;chr1;chr1;chr1;chr1;chr1;chr1;chr1;chr1;chr1;chr1;chr1;chr1;chr1;chr1;chr1;chr1;chr1;chr1;chr1;chr1;chr1;chr1;chr1;chr1;chr1;chr1;chr1;chr1;chr1;chr1;chr1;chr1;chr1;chr1;chr1;chr1;chr1;chr1;chr1;chr1;chr1;chr1;chr1;chr1;chr1;chr1;chr1;chr1;chr1;chr1;chr1;chr1;chr1;chr1;chr1;chr1;chr1;chr1;chr1;chr1;chr1;chr1;chr1	6708	16.9205	16.8966	17.7055	11.3353	14.2234	14.378	15.9639	13.5577	11.3589	11.4788	10.7003	14.5358	2.24338	1.64722	0.0170968	0.0125802	0.00241475	0.00453765	2.3028	2.31504	0.0820797	0.120746	0.0063958	0.0120897	21	68	111	protein_coding	protein_coding	protein tyrosine phosphatase 4A2 [Source:HGNC Symbol;Acc:HGNC:9635]	0.637302	NO	1.40269	YES	NO	NO	NO	16.9085	14.5204	14.3007	14.7608	11.4189	12.618	1.9453	0.0148385	0.0034762	2.30892	0.101413	0.00924274	0.115048	0.00102191	0.000243079	0.156422	0.00888118	0.000732502
ENSG00000184009	ACTG1	ENSG00000184009.13	chr17;chr17;chr17;chr17;chr17;chr17;chr17;chr17;chr17;chr17;chr17;chr17;chr17;chr17;chr17;chr17;chr17;chr17;chr17;chr17;chr17;chr17;chr17;chr17;chr17;chr17;chr17;chr17;chr17;chr17;chr17;chr17;chr17;chr17;chr17;chr17;chr17;chr17;chr17;chr17;chr17;chr17;chr17;chr17;chr17;chr17;chr17;chr17;chr17;chr17;chr17;chr17;chr17;chr17;chr17;chr17;chr17;chr17;chr17;chr17;chr17;chr17;chr17;chr17;chr17;chr17;chr17;chr17;chr17;chr17;chr17;chr17;chr17;chr17;chr17;chr17;chr17;chr17;chr17;chr17;chr17;chr17;chr17;chr17;chr17;chr17;chr17;chr17;chr17;chr17;chr17;chr17;chr17;chr17;chr17;chr17;chr17;chr17;chr17;chr17;chr17;chr17;chr17;chr17;chr17;chr17;chr17;chr17;chr17;chr17;chr17;chr17;chr17;chr17;chr17;chr17;chr17;chr17;chr17;chr17;chr17;chr17;chr17;chr17;chr17;chr17;chr17;chr17;chr17;chr17;chr17;chr17;chr17;chr17;chr17;chr17;chr17;chr17;chr17;chr17;chr17;chr17;chr17;chr17;chr17;chr17;chr17;chr17;chr17;chr17;chr17;chr17;chr17	4052	436.762	663.977	613.712	571.883	610.14	579.317	503.083	633.702	594.604	718.657	538.467	631.845	54.1874	43.4329	0.836198	0.5033	0.136869	0.139068	62.0737	77.2306	9.57963	9.83957	0.387474	0.776728	719	2113	2801	protein_coding	protein_coding	actin gamma 1 [Source:HGNC Symbol;Acc:HGNC:144]	1.75456	NO	4.52806	YES	NO	NO	NO	550.369	592.797	594.729	568.393	656.631	585.156	48.8102	0.669749	0.137969	69.6521	9.7096	0.582101	0.0886863	0.00112981	0.000231986	0.122542	0.014787	0.00099478
ENSG00000184014	DENND5A	ENSG00000184014.9	chr11;chr11;chr11;chr11;chr11;chr11;chr11;chr11;chr11;chr11;chr11;chr11;chr11;chr11;chr11;chr11;chr11;chr11;chr11;chr11;chr11;chr11;chr11;chr11;chr11;chr11;chr11;chr11;chr11;chr11;chr11;chr11;chr11;chr11;chr11;chr11;chr11;chr11;chr11;chr11;chr11;chr11;chr11;chr11;chr11;chr11;chr11;chr11;chr11;chr11;chr11;chr11;chr11;chr11;chr11;chr11;chr11;chr11;chr11;chr11;chr11;chr11;chr11;chr11;chr11;chr11;chr11;chr11;chr11;chr11;chr11;chr11;chr11;chr11;chr11;chr11;chr11;chr11;chr11;chr11;chr11;chr11;chr11;chr11;chr11;chr11;chr11;chr11;chr11;chr11;chr11;chr11;chr11;chr11;chr11;chr11;chr11;chr11;chr11;chr11;chr11;chr11;chr11;chr11;chr11;chr11;chr11;chr11;chr11;chr11;chr11;chr11;chr11;chr11;chr11;chr11;chr11;chr11;chr11;chr11;chr11;chr11;chr11;chr11;chr11;chr11;chr11;chr11;chr11;chr11;chr11;chr11;chr11;chr11;chr11;chr11;chr11;chr11;chr11;chr11;chr11;chr11;chr11;chr11;chr11;chr11;chr11;chr11;chr11;chr11;chr11;chr11;chr11;chr11;chr11;chr11;chr11;chr11;chr11;chr11;chr11;chr11;chr11;chr11;chr11;chr11;chr11;chr11;chr11;chr11;chr11;chr11;chr11;chr11;chr11;chr11;chr11;chr11;chr11;chr11;chr11;chr11;chr11;chr11;chr11;chr11;chr11;chr11;chr11;chr11;chr11;chr11;chr11;chr11;chr11;chr11;chr11;chr11;chr11;chr11;chr11;chr11;chr11;chr11;chr11;chr11;chr11;chr11;chr11;chr11;chr11;chr11;chr11;chr11;chr11;chr11;chr11;chr11;chr11;chr11;chr11;chr11;chr11;chr11;chr11;chr11;chr11;chr11;chr11;chr11;chr11;chr11;chr11;chr11;chr11;chr11;chr11;chr11;chr11;chr11;chr11;chr11;chr11;chr11;chr11;chr11;chr11;chr11;chr11;chr11;chr11;chr11;chr11;chr11;chr11;chr11;chr11;chr11;chr11;chr11;chr11;chr11;chr11;chr11;chr11;chr11;chr11;chr11;chr11;chr11;chr11;chr11;chr11;chr11;chr11;chr11;chr11;chr11;chr11;chr11;chr11;chr11;chr11;chr11;chr11;chr11;chr11;chr11;chr11;chr11;chr11;chr11;chr11;chr11;chr11;chr11;chr11;chr11;chr11;chr11;chr11;chr11;chr11;chr11;chr11;chr11;chr11;chr11;chr11;chr11;chr11;chr11;chr11;chr11;chr11;chr11;chr11;chr11;chr11;chr11;chr11;chr11;chr11;chr11;chr11;chr11;chr11;chr11;chr11;chr11;chr11;chr11;chr11;chr11;chr11;chr11;chr11;chr11;chr11;chr11;chr11;chr11;chr11;chr11;chr11;chr11;chr11;chr11;chr11;chr11;chr11;chr11;chr11;chr11;chr11;chr11;chr11;chr11;chr11;chr11;chr11;chr11;chr11;chr11;chr11;chr11;chr11;chr11;chr11;chr11;chr11;chr11;chr11;chr11;chr11;chr11;chr11;chr11;chr11;chr11;chr11;chr11;chr11;chr11;chr11;chr11;chr11;chr11;chr11;chr11;chr11;chr11;chr11;chr11;chr11;chr11;chr11;chr11;chr11;chr11;chr11;chr11;chr11;chr11;chr11;chr11;chr11;chr11;chr11;chr11;chr11;chr11;chr11;chr11;chr11;chr11;chr11;chr11;chr11;chr11;chr11;chr11;chr11;chr11;chr11;chr11;chr11;chr11;chr11;chr11;chr11;chr11;chr11;chr11;chr11;chr11;chr11;chr11;chr11;chr11;chr11;chr11;chr11;chr11;chr11;chr11;chr11;chr11;chr11;chr11;chr11;chr11;chr11;chr11;chr11;chr11;chr11;chr11;chr11;chr11;chr11;chr11;chr11;chr11;chr11;chr11;chr11;chr11;chr11;chr11;chr11;chr11;chr11;chr11;chr11;chr11;chr11;chr11;chr11;chr11;chr11;chr11;chr11;chr11;chr11;chr11;chr11;chr11;chr11;chr11;chr11;chr11;chr11;chr11;chr11;chr11;chr11;chr11;chr11;chr11;chr11;chr11;chr11;chr11;chr11;chr11;chr11;chr11;chr11;chr11;chr11;chr11;chr11;chr11;chr11;chr11;chr11;chr11;chr11;chr11;chr11;chr11;chr11;chr11;chr11;chr11;chr11;chr11;chr11;chr11;chr11;chr11;chr11;chr11;chr11;chr11;chr11;chr11;chr11;chr11;chr11;chr11;chr11;chr11;chr11;chr11;chr11;chr11;chr11;chr11;chr11;chr11;chr11;chr11;chr11;chr11;chr11;chr11;chr11;chr11;chr11;chr11;chr11;chr11;chr11;chr11;chr11;chr11;chr11;chr11;chr11;chr11	21072	3.88184	3.78339	3.85308	4.87013	4.71139	4.47144	4.80721	3.88821	3.24768	4.79309	4.29657	4.06541	0.393627	0.240215	0.00360168	0.00200237	0.000695496	0.00074077	0.217392	0.284735	0.0248226	0.0178936	0.000921056	0.00294304	19	43	83	protein_coding	protein_coding	DENN domain containing 5A [Source:HGNC Symbol;Acc:HGNC:19344]	1.69302	NO	-0.624574	NO	YES	NO	NO	3.83262	4.36161	4.59141	4.34771	4.02038	4.18099	0.316921	0.00280203	0.000718133	0.251064	0.0213581	0.00193205	0.0826904	0.00064243	0.000156408	0.0577462	0.00531245	0.000462104
ENSG00000184076	UQCR10	ENSG00000184076.13	chr22;chr22;chr22;chr22	975	108.609	138.907	100.479	99.8012	99.8403	92.8334	144.464	125.209	81.0438	100.513	80.3103	67.1472	16.6498	12.1559	0.141843	0.0843323	0.033227	0.0232142	15.2969	15.9275	1.7506	1.36069	0.05448	0.0758379	29	94	124	protein_coding	protein_coding	ubiquinol-cytochrome c reductase, complex III subunit X [Source:HGNC Symbol;Acc:HGNC:30863]	0.343978	NO	8.72828	NO	YES	NO	YES	123.758	100.14	96.3369	134.836	90.7783	73.7287	14.4029	0.113088	0.0282206	15.6122	1.55564	0.065159	0.116379	0.00112929	0.000292936	0.115786	0.0171367	0.000883766
ENSG00000184117	NIPSNAP1	ENSG00000184117.12	chr22;chr22;chr22;chr22;chr22;chr22;chr22;chr22;chr22;chr22;chr22;chr22;chr22;chr22;chr22;chr22;chr22;chr22;chr22;chr22;chr22;chr22;chr22;chr22;chr22;chr22;chr22;chr22;chr22;chr22;chr22;chr22;chr22;chr22;chr22;chr22;chr22;chr22	2983	18.281	26.726	22.4944	20.1425	20.0985	18.9021	30.4008	29.1144	24.1242	28.83	19.6872	21.2468	1.58891	1.42787	0.0231808	0.0155955	0.00284437	0.00392462	2.42849	2.36633	0.299936	0.276209	0.0102732	0.0211896	11	53	72	protein_coding	protein_coding	nipsnap homolog 1 [Source:HGNC Symbol;Acc:HGNC:7827]	1.2907	NO	9.30327	YES	NO	NO	YES	22.5035	21.3185	19.5003	29.7576	26.4771	20.467	1.50839	0.0193882	0.00338449	2.39741	0.288073	0.0157314	0.0670291	0.000909454	0.000173561	0.0805647	0.0108801	0.000768623
ENSG00000184164	CRELD2	ENSG00000184164.15	chr22;chr22;chr22;chr22;chr22;chr22;chr22;chr22;chr22;chr22;chr22;chr22;chr22;chr22;chr22;chr22;chr22;chr22;chr22;chr22;chr22;chr22;chr22;chr22;chr22;chr22;chr22;chr22;chr22;chr22;chr22;chr22;chr22;chr22;chr22;chr22;chr22;chr22;chr22;chr22;chr22;chr22;chr22;chr22;chr22;chr22;chr22;chr22;chr22;chr22;chr22;chr22;chr22;chr22;chr22;chr22;chr22;chr22;chr22;chr22;chr22;chr22;chr22;chr22;chr22;chr22;chr22;chr22;chr22;chr22;chr22;chr22;chr22;chr22;chr22;chr22	5166	7.73286	11.3419	6.10481	5.86691	4.99159	6.17537	5.04219	6.02677	5.18962	6.58149	2.84199	5.66238	0.756924	0.716949	0.00359118	0.00858647	0.0026876	0.00166187	0.824872	1.41193	0.103915	0.0865038	0.00514112	0.00992689	11	32	40	protein_coding	protein_coding	cysteine rich with EGF like domains 2 [Source:HGNC Symbol;Acc:HGNC:28150]	0.398374	NO	7.11681	YES	NO	NO	NO	9.53736	5.98586	5.58348	5.53448	5.88556	4.25219	0.736936	0.00608882	0.00217474	1.1184	0.0952095	0.007534	0.0772683	0.0010172	0.000389495	0.202079	0.0161768	0.00177179
ENSG00000184216	IRAK1	ENSG00000184216.15	chrX;chrX;chrX;chrX;chrX;chrX;chrX;chrX;chrX;chrX;chrX;chrX;chrX;chrX;chrX;chrX;chrX;chrX;chrX;chrX;chrX;chrX;chrX;chrX;chrX;chrX;chrX;chrX;chrX;chrX;chrX;chrX;chrX;chrX;chrX;chrX;chrX;chrX;chrX;chrX;chrX;chrX;chrX;chrX;chrX;chrX;chrX;chrX;chrX;chrX;chrX;chrX;chrX;chrX;chrX;chrX;chrX;chrX;chrX;chrX;chrX;chrX;chrX;chrX;chrX;chrX;chrX;chrX;chrX;chrX;chrX;chrX;chrX;chrX;chrX;chrX;chrX;chrX;chrX;chrX;chrX;chrX;chrX;chrX;chrX;chrX;chrX;chrX;chrX;chrX;chrX;chrX;chrX;chrX;chrX;chrX;chrX;chrX;chrX;chrX;chrX;chrX;chrX;chrX;chrX;chrX;chrX;chrX;chrX;chrX;chrX;chrX;chrX;chrX	4264	22.9012	28.6085	27.6964	22.4463	38.0993	30.7968	22.399	26.5166	26.4734	31.6604	28.8845	28.0941	2.77892	1.47664	0.0383666	0.0228355	0.00795943	0.009518	2.92314	2.53833	0.355095	0.370084	0.0153321	0.0288084	44	99	117	protein_coding	protein_coding	interleukin 1 receptor associated kinase 1 [Source:HGNC Symbol;Acc:HGNC:6112]	0.29741	NO	10.6588	YES	NO	NO	NO	25.7548	25.0714	34.448	24.4578	29.0669	28.4893	2.12778	0.030601	0.00873871	2.73073	0.36259	0.0220702	0.0826166	0.00122056	0.000253678	0.111651	0.0124743	0.000774685
ENSG00000184226	PCDH9	ENSG00000184226.15	chr13;chr13;chr13;chr13;chr13;chr13;chr13;chr13;chr13;chr13;chr13;chr13;chr13;chr13;chr13;chr13;chr13;chr13;chr13;chr13;chr13;chr13	30944	1.59835	1.30371	1.01918	1.22003	0.604165	1.3906	1.96415	1.69457	1.09439	1.38961	0.764409	1.68807	0.539927	0.347108	0.0033247	0.00276208	0.000324051	0.000907999	0.461328	0.437218	0.0249104	0.0248214	0.000561191	0.00231246	13	43	60	protein_coding	protein_coding	protocadherin 9 [Source:HGNC Symbol;Acc:HGNC:8661]	NA	NO	-3.48352	NO	YES	NO	NO	1.45103	1.1196	0.99738	1.82936	1.242	1.22624	0.443517	0.00304339	0.000616025	0.449273	0.0248659	0.00143683	0.305657	0.00271827	0.000617643	0.245591	0.0200209	0.00117173
ENSG00000184232	OAF	ENSG00000184232.9	chr11;chr11;chr11;chr11;chr11;chr11;chr11;chr11;chr11;chr11	2913	7.83639	10.5516	5.0677	10.4046	4.64743	4.58439	9.60434	9.00046	7.99245	8.58222	4.76006	4.54274	1.01693	0.826448	0.0138953	0.0115135	0.00132396	0.00133964	1.60914	2.05971	0.203187	0.234907	0.00771473	0.0147388	5	22	31	protein_coding	protein_coding	out at first homolog [Source:HGNC Symbol;Acc:HGNC:28752]	0.990964	NO	4.60205	NO	NO	YES	NO	9.194	7.73613	4.61591	9.3024	8.28734	4.6514	0.92169	0.0127044	0.0013318	1.83443	0.219047	0.0112267	0.100249	0.00164222	0.000288525	0.197199	0.0264315	0.00241363
ENSG00000184260	H2AC20	ENSG00000184260.6	chr1	494	209.226	285.825	221.406	270.169	288.403	315.385	456.982	326.734	439.876	554.656	452.406	524.47	30.4628	10.7464	0.20143	0.120454	0.0624568	0.0979544	33.6418	28.578	5.48919	6.27575	0.250205	0.506981	40	121	197	protein_coding	protein_coding	H2A clustered histone 20 [Source:HGNC Symbol;Acc:HGNC:4738]	NA	NO	NA	YES	NO	NO	NO	247.525	245.788	301.894	391.858	497.266	488.438	20.6046	0.160942	0.0802056	31.1099	5.88247	0.378593	0.0832424	0.000654801	0.000265675	0.0793907	0.0118296	0.00077511
ENSG00000184270	H2AC21	ENSG00000184270.6	chr1	497	81.654	56.0468	87.7577	64.1925	53.1816	116.436	85.4095	36.2678	117.823	66.3984	85.3398	105.102	9.53666	3.1051	0.0780495	0.0653055	0.012416	0.00628149	9.86013	4.02411	1.46787	1.23633	0.049328	0.141578	4	25	44	protein_coding	protein_coding	H2A clustered histone 21 [Source:HGNC Symbol;Acc:HGNC:20508]	NA	NO	NA	YES	NO	NO	NO	68.8504	75.9751	84.8088	60.8387	92.1105	95.2207	6.32088	0.0716775	0.00934873	6.94212	1.3521	0.0954528	0.0918059	0.000943434	0.000110233	0.114107	0.0146792	0.00100244
ENSG00000184277	TM2D3	ENSG00000184277.13	chr15;chr15;chr15;chr15;chr15;chr15;chr15;chr15;chr15;chr15;chr15;chr15;chr15;chr15;chr15;chr15;chr15;chr15;chr15;chr15;chr15;chr15;chr15;chr15;chr15;chr15;chr15;chr15;chr15;chr15;chr15;chr15;chr15;chr15;chr15;chr15;chr15;chr15;chr15;chr15;chr15;chr15;chr15;chr15;chr15;chr15;chr15;chr15;chr15;chr15;chr15;chr15;chr15;chr15;chr15;chr15;chr15;chr15;chr15;chr15	11894	4.26497	2.74574	3.15928	4.24703	2.76424	4.17923	2.02779	1.58436	2.49131	3.69934	3.15453	3.33773	0.587782	0.171268	0.00354495	0.00163731	0.000778216	0.00124677	0.429927	0.356083	0.0277749	0.03992	0.00360711	0.0040108	12	25	42	protein_coding	protein_coding_CDS_not_defined	TM2 domain containing 3 [Source:HGNC Symbol;Acc:HGNC:24128]	0.446556	NO	-3.45119	NO	YES	NO	NO	3.50536	3.70315	3.47173	1.80608	3.09533	3.24613	0.379525	0.00259113	0.00101249	0.393005	0.0338474	0.00380896	0.10827	0.000699709	0.000291638	0.217602	0.010935	0.00117338
ENSG00000184432	COPB2	ENSG00000184432.11	chr3;chr3;chr3;chr3;chr3;chr3;chr3;chr3;chr3;chr3;chr3;chr3;chr3;chr3;chr3;chr3;chr3;chr3;chr3;chr3;chr3;chr3;chr3;chr3;chr3;chr3;chr3;chr3;chr3;chr3;chr3;chr3;chr3;chr3;chr3;chr3;chr3;chr3;chr3;chr3;chr3;chr3;chr3;chr3;chr3;chr3;chr3;chr3;chr3;chr3;chr3;chr3;chr3;chr3;chr3;chr3;chr3;chr3;chr3;chr3;chr3;chr3;chr3;chr3;chr3;chr3;chr3;chr3;chr3;chr3;chr3;chr3;chr3;chr3;chr3;chr3;chr3;chr3;chr3;chr3;chr3;chr3;chr3;chr3;chr3;chr3;chr3;chr3;chr3;chr3;chr3;chr3;chr3;chr3;chr3;chr3;chr3;chr3;chr3;chr3;chr3;chr3;chr3;chr3;chr3;chr3;chr3;chr3;chr3;chr3;chr3;chr3;chr3;chr3;chr3;chr3;chr3;chr3;chr3;chr3;chr3;chr3;chr3;chr3;chr3;chr3;chr3;chr3;chr3;chr3;chr3;chr3;chr3;chr3;chr3;chr3;chr3;chr3;chr3;chr3;chr3;chr3;chr3;chr3;chr3;chr3;chr3;chr3;chr3;chr3;chr3;chr3;chr3;chr3;chr3;chr3;chr3;chr3;chr3;chr3;chr3;chr3;chr3;chr3;chr3;chr3;chr3;chr3;chr3;chr3;chr3;chr3;chr3;chr3;chr3;chr3;chr3;chr3;chr3;chr3;chr3;chr3;chr3;chr3;chr3;chr3;chr3;chr3;chr3;chr3;chr3;chr3;chr3;chr3;chr3;chr3;chr3;chr3;chr3;chr3;chr3;chr3;chr3;chr3;chr3;chr3;chr3;chr3;chr3;chr3;chr3;chr3;chr3;chr3;chr3;chr3;chr3;chr3;chr3;chr3;chr3;chr3;chr3;chr3;chr3;chr3;chr3;chr3;chr3;chr3;chr3;chr3;chr3;chr3;chr3;chr3;chr3;chr3;chr3;chr3;chr3;chr3;chr3;chr3;chr3;chr3;chr3;chr3;chr3;chr3;chr3;chr3;chr3;chr3;chr3;chr3;chr3;chr3;chr3;chr3;chr3;chr3;chr3;chr3;chr3;chr3;chr3;chr3;chr3;chr3;chr3;chr3;chr3;chr3;chr3	18721	3.55643	4.97682	4.30111	3.37993	3.68458	4.79519	3.09195	3.01978	3.16561	3.84595	3.04981	3.83189	0.310141	0.28357	0.00333328	0.00167592	0.000494423	0.000917177	0.267455	0.358198	0.025734	0.0216326	0.000982159	0.00159261	12	35	69	protein_coding	retained_intron	COPI coat complex subunit beta 2 [Source:HGNC Symbol;Acc:HGNC:2232]	0.689815	NO	4.84318	YES	NO	NO	NO	4.26662	3.84052	4.23989	3.05586	3.50578	3.44085	0.296856	0.0025046	0.0007058	0.312826	0.0236833	0.00128739	0.0695763	0.000652151	0.000166467	0.102369	0.00675551	0.000374148
ENSG00000184445	KNTC1	ENSG00000184445.12	chr12;chr12;chr12;chr12;chr12;chr12;chr12;chr12;chr12;chr12;chr12;chr12;chr12;chr12;chr12;chr12;chr12;chr12;chr12;chr12;chr12;chr12;chr12;chr12;chr12;chr12;chr12;chr12;chr12;chr12;chr12;chr12;chr12;chr12;chr12;chr12;chr12;chr12;chr12;chr12;chr12;chr12;chr12;chr12;chr12;chr12;chr12;chr12;chr12;chr12;chr12;chr12;chr12;chr12;chr12;chr12;chr12;chr12;chr12;chr12;chr12;chr12;chr12;chr12;chr12;chr12;chr12;chr12;chr12;chr12;chr12;chr12;chr12;chr12;chr12;chr12;chr12;chr12;chr12;chr12;chr12;chr12;chr12;chr12;chr12;chr12;chr12;chr12;chr12;chr12;chr12;chr12;chr12;chr12;chr12;chr12;chr12;chr12;chr12;chr12;chr12;chr12;chr12;chr12;chr12;chr12;chr12;chr12;chr12;chr12;chr12;chr12;chr12;chr12;chr12;chr12;chr12;chr12;chr12;chr12;chr12;chr12;chr12;chr12;chr12;chr12;chr12;chr12;chr12;chr12;chr12;chr12;chr12;chr12;chr12;chr12;chr12;chr12;chr12;chr12;chr12;chr12;chr12;chr12;chr12;chr12;chr12;chr12;chr12;chr12;chr12;chr12;chr12;chr12;chr12;chr12;chr12;chr12;chr12;chr12;chr12;chr12;chr12;chr12;chr12;chr12;chr12;chr12;chr12;chr12;chr12;chr12;chr12;chr12	11325	4.31128	4.41036	3.37727	3.89699	3.81391	1.76878	5.96307	5.42598	5.79364	6.71082	3.81718	8.17933	0.240648	0.261634	0.0032763	0.00315254	0.000136219	0.000758078	0.366866	0.259704	0.0182315	0.0135642	0.00108238	0.00231677	2	22	48	protein_coding	protein_coding_CDS_not_defined	kinetochore associated 1 [Source:HGNC Symbol;Acc:HGNC:17255]	0.628788	NO	2.43003	YES	NO	NO	NO	4.36082	3.63713	2.79135	5.69452	6.25223	5.99825	0.251141	0.00321442	0.000447149	0.313285	0.0158978	0.00169958	0.0575903	0.00088378	0.000160191	0.0550151	0.00254275	0.000283346
ENSG00000184575	XPOT	ENSG00000184575.12	chr12;chr12;chr12;chr12;chr12;chr12;chr12;chr12;chr12;chr12;chr12;chr12;chr12;chr12;chr12;chr12;chr12;chr12;chr12;chr12;chr12;chr12;chr12;chr12;chr12;chr12;chr12;chr12;chr12;chr12;chr12;chr12;chr12;chr12;chr12;chr12;chr12;chr12;chr12;chr12;chr12;chr12;chr12;chr12;chr12;chr12;chr12;chr12;chr12;chr12;chr12;chr12;chr12	7320	10.6549	10.4976	12.0085	9.00741	8.45462	10.338	6.98513	8.50664	10.7948	7.24044	7.79994	10.7516	1.05219	0.775833	0.0101377	0.00546859	0.00179137	0.0019192	0.756786	1.1411	0.0620543	0.0457867	0.00237234	0.0045619	17	37	70	protein_coding	protein_coding	exportin for tRNA [Source:HGNC Symbol;Acc:HGNC:12826]	0.928258	NO	3.63711	YES	NO	NO	NO	10.5762	10.508	9.39633	7.74588	9.01761	9.27576	0.914012	0.00780316	0.00185528	0.948944	0.0539205	0.00346712	0.0864215	0.000742595	0.000197448	0.122509	0.00597947	0.000373783
ENSG00000184634	MED12	ENSG00000184634.17	chrX;chrX;chrX;chrX;chrX;chrX;chrX;chrX;chrX;chrX;chrX;chrX;chrX;chrX;chrX;chrX;chrX;chrX;chrX;chrX;chrX;chrX;chrX;chrX;chrX;chrX;chrX;chrX;chrX;chrX;chrX;chrX;chrX;chrX;chrX;chrX;chrX;chrX;chrX;chrX;chrX;chrX;chrX;chrX;chrX;chrX;chrX;chrX;chrX;chrX;chrX;chrX;chrX;chrX;chrX;chrX;chrX;chrX;chrX;chrX;chrX;chrX;chrX;chrX;chrX;chrX;chrX;chrX;chrX;chrX;chrX;chrX;chrX;chrX;chrX;chrX;chrX;chrX;chrX;chrX;chrX;chrX;chrX;chrX;chrX;chrX;chrX;chrX;chrX;chrX;chrX;chrX;chrX;chrX;chrX;chrX;chrX;chrX;chrX;chrX;chrX;chrX;chrX;chrX;chrX;chrX;chrX;chrX;chrX;chrX;chrX;chrX;chrX;chrX;chrX;chrX;chrX;chrX;chrX;chrX;chrX;chrX;chrX;chrX;chrX;chrX;chrX;chrX;chrX;chrX;chrX;chrX;chrX;chrX;chrX;chrX;chrX;chrX;chrX;chrX;chrX;chrX;chrX;chrX;chrX;chrX;chrX;chrX;chrX;chrX;chrX;chrX;chrX;chrX;chrX;chrX;chrX;chrX;chrX;chrX;chrX;chrX;chrX;chrX;chrX;chrX;chrX;chrX;chrX;chrX;chrX;chrX;chrX;chrX;chrX;chrX;chrX;chrX;chrX;chrX;chrX;chrX;chrX;chrX;chrX;chrX;chrX;chrX;chrX;chrX;chrX;chrX;chrX;chrX;chrX;chrX;chrX;chrX;chrX;chrX;chrX;chrX;chrX;chrX;chrX;chrX;chrX;chrX;chrX;chrX;chrX;chrX;chrX;chrX;chrX;chrX;chrX;chrX;chrX;chrX;chrX;chrX;chrX;chrX;chrX;chrX;chrX;chrX;chrX;chrX;chrX;chrX;chrX;chrX;chrX;chrX;chrX;chrX;chrX;chrX;chrX;chrX;chrX;chrX;chrX;chrX;chrX;chrX;chrX;chrX;chrX;chrX;chrX;chrX;chrX;chrX;chrX;chrX;chrX;chrX;chrX;chrX;chrX;chrX;chrX;chrX;chrX;chrX;chrX;chrX;chrX;chrX;chrX;chrX;chrX;chrX;chrX;chrX;chrX;chrX;chrX;chrX;chrX;chrX;chrX;chrX;chrX;chrX;chrX;chrX;chrX;chrX;chrX;chrX;chrX;chrX;chrX;chrX;chrX;chrX;chrX;chrX;chrX;chrX;chrX;chrX;chrX;chrX;chrX;chrX;chrX;chrX;chrX;chrX;chrX;chrX;chrX;chrX;chrX;chrX;chrX;chrX;chrX;chrX;chrX;chrX;chrX;chrX;chrX;chrX;chrX;chrX;chrX;chrX;chrX;chrX;chrX;chrX;chrX;chrX;chrX;chrX;chrX;chrX;chrX;chrX;chrX;chrX;chrX;chrX;chrX;chrX;chrX;chrX;chrX;chrX;chrX;chrX;chrX;chrX;chrX;chrX;chrX;chrX;chrX;chrX;chrX;chrX;chrX;chrX;chrX;chrX;chrX;chrX;chrX;chrX;chrX;chrX;chrX;chrX;chrX;chrX;chrX;chrX;chrX;chrX;chrX;chrX;chrX;chrX;chrX;chrX;chrX;chrX;chrX;chrX;chrX;chrX;chrX;chrX;chrX;chrX;chrX;chrX;chrX;chrX;chrX;chrX;chrX;chrX;chrX;chrX;chrX;chrX;chrX;chrX;chrX;chrX;chrX;chrX;chrX;chrX;chrX;chrX;chrX;chrX;chrX;chrX;chrX;chrX;chrX;chrX;chrX;chrX;chrX;chrX;chrX;chrX;chrX;chrX;chrX;chrX;chrX;chrX;chrX;chrX;chrX;chrX;chrX;chrX;chrX;chrX;chrX;chrX;chrX;chrX;chrX;chrX;chrX;chrX;chrX;chrX;chrX;chrX;chrX;chrX;chrX;chrX;chrX;chrX;chrX;chrX;chrX;chrX;chrX;chrX;chrX;chrX;chrX;chrX;chrX;chrX;chrX;chrX;chrX;chrX;chrX;chrX;chrX;chrX;chrX;chrX;chrX;chrX;chrX;chrX;chrX;chrX;chrX;chrX;chrX;chrX;chrX;chrX;chrX;chrX;chrX;chrX;chrX;chrX;chrX;chrX;chrX;chrX;chrX;chrX;chrX;chrX;chrX;chrX;chrX;chrX;chrX;chrX;chrX;chrX;chrX;chrX;chrX;chrX;chrX;chrX;chrX;chrX;chrX;chrX;chrX;chrX;chrX;chrX;chrX;chrX;chrX;chrX;chrX;chrX;chrX;chrX;chrX;chrX;chrX;chrX;chrX;chrX;chrX;chrX;chrX;chrX;chrX;chrX;chrX;chrX;chrX;chrX;chrX;chrX;chrX;chrX;chrX;chrX;chrX;chrX;chrX;chrX;chrX;chrX;chrX;chrX;chrX;chrX;chrX;chrX;chrX;chrX;chrX;chrX;chrX;chrX;chrX;chrX;chrX;chrX;chrX;chrX;chrX;chrX;chrX;chrX;chrX;chrX;chrX;chrX;chrX;chrX;chrX;chrX;chrX;chrX;chrX;chrX;chrX;chrX;chrX;chrX;chrX;chrX;chrX;chrX;chrX;chrX;chrX;chrX;chrX;chrX;chrX;chrX;chrX;chrX;chrX;chrX;chrX;chrX;chrX;chrX;chrX;chrX;chrX;chrX;chrX;chrX;chrX;chrX;chrX;chrX;chrX;chrX;chrX;chrX;chrX;chrX;chrX;chrX;chrX;chrX;chrX;chrX;chrX;chrX;chrX;chrX;chrX;chrX;chrX;chrX;chrX;chrX;chrX;chrX;chrX;chrX;chrX;chrX;chrX;chrX;chrX;chrX;chrX;chrX;chrX;chrX;chrX;chrX;chrX;chrX;chrX;chrX;chrX;chrX;chrX;chrX;chrX;chrX;chrX;chrX;chrX;chrX;chrX;chrX;chrX;chrX;chrX;chrX;chrX;chrX;chrX;chrX;chrX;chrX;chrX;chrX;chrX;chrX;chrX;chrX;chrX;chrX;chrX;chrX;chrX;chrX;chrX;chrX;chrX;chrX;chrX;chrX;chrX;chrX;chrX;chrX;chrX;chrX;chrX;chrX;chrX;chrX;chrX;chrX;chrX;chrX;chrX;chrX;chrX;chrX;chrX;chrX;chrX;chrX;chrX;chrX;chrX;chrX;chrX;chrX;chrX;chrX;chrX;chrX;chrX;chrX;chrX;chrX;chrX;chrX;chrX;chrX;chrX;chrX;chrX;chrX;chrX;chrX;chrX;chrX;chrX;chrX;chrX;chrX;chrX;chrX;chrX;chrX;chrX;chrX;chrX;chrX;chrX;chrX;chrX;chrX;chrX;chrX;chrX;chrX;chrX;chrX;chrX;chrX;chrX;chrX;chrX;chrX;chrX;chrX;chrX;chrX;chrX;chrX;chrX;chrX;chrX;chrX;chrX;chrX;chrX;chrX;chrX;chrX;chrX;chrX;chrX;chrX;chrX;chrX;chrX;chrX;chrX;chrX;chrX;chrX;chrX;chrX;chrX;chrX;chrX;chrX;chrX;chrX;chrX;chrX;chrX;chrX;chrX;chrX;chrX;chrX;chrX;chrX;chrX;chrX;chrX;chrX;chrX;chrX;chrX;chrX;chrX;chrX;chrX;chrX;chrX;chrX;chrX;chrX;chrX;chrX;chrX;chrX;chrX;chrX;chrX;chrX;chrX;chrX;chrX;chrX;chrX;chrX;chrX;chrX;chrX;chrX;chrX;chrX;chrX;chrX;chrX;chrX;chrX;chrX;chrX;chrX;chrX;chrX;chrX;chrX;chrX;chrX;chrX;chrX;chrX;chrX;chrX;chrX;chrX;chrX;chrX;chrX;chrX;chrX;chrX;chrX;chrX;chrX;chrX;chrX;chrX;chrX;chrX;chrX;chrX;chrX;chrX;chrX;chrX;chrX;chrX;chrX;chrX;chrX;chrX;chrX;chrX;chrX;chrX;chrX;chrX;chrX;chrX;chrX;chrX;chrX;chrX;chrX;chrX;chrX;chrX;chrX;chrX;chrX;chrX;chrX;chrX;chrX;chrX;chrX;chrX;chrX;chrX;chrX;chrX;chrX;chrX;chrX;chrX;chrX;chrX;chrX;chrX;chrX;chrX;chrX;chrX;chrX;chrX;chrX;chrX;chrX;chrX;chrX;chrX;chrX;chrX;chrX;chrX;chrX;chrX;chrX;chrX;chrX;chrX;chrX;chrX;chrX;chrX;chrX;chrX;chrX;chrX;chrX	17341	2.41337	3.54499	3.21168	4.13951	5.2046	4.8773	7.62178	5.2445	7.73012	8.53469	6.67911	9.11709	0.252825	0.217144	0.00291773	0.00106062	0.000711693	0.00108018	0.313312	0.196744	0.0301633	0.0144957	0.00170829	0.00268219	16	30	64	protein_coding	protein_coding	mediator complex subunit 12 [Source:HGNC Symbol;Acc:HGNC:11957]	1.73096	NO	2.58214	YES	NO	NO	NO	2.97918	3.67559	5.04095	6.43314	8.1324	7.8981	0.234984	0.00198918	0.000895937	0.255028	0.0223295	0.00219524	0.0788755	0.000541185	0.000177732	0.0396428	0.00274574	0.000277946
ENSG00000184640	SEPTIN9	ENSG00000184640.20	chr17;chr17;chr17;chr17;chr17;chr17;chr17;chr17;chr17;chr17;chr17;chr17;chr17;chr17;chr17;chr17;chr17;chr17;chr17;chr17;chr17;chr17;chr17;chr17;chr17;chr17;chr17;chr17;chr17;chr17;chr17;chr17;chr17;chr17;chr17;chr17;chr17;chr17;chr17;chr17;chr17;chr17;chr17;chr17;chr17;chr17;chr17;chr17;chr17;chr17;chr17;chr17;chr17;chr17;chr17;chr17;chr17;chr17;chr17;chr17;chr17;chr17;chr17;chr17;chr17;chr17;chr17;chr17;chr17;chr17;chr17;chr17;chr17;chr17;chr17;chr17;chr17;chr17;chr17;chr17;chr17;chr17;chr17;chr17;chr17;chr17;chr17;chr17;chr17;chr17;chr17;chr17;chr17;chr17;chr17;chr17;chr17;chr17;chr17;chr17;chr17;chr17;chr17;chr17;chr17;chr17;chr17;chr17;chr17;chr17;chr17;chr17;chr17;chr17;chr17;chr17;chr17;chr17;chr17;chr17;chr17;chr17;chr17;chr17;chr17;chr17;chr17;chr17;chr17;chr17;chr17;chr17;chr17;chr17;chr17;chr17;chr17;chr17;chr17;chr17;chr17;chr17;chr17;chr17;chr17;chr17;chr17;chr17;chr17;chr17;chr17;chr17;chr17;chr17;chr17;chr17;chr17;chr17;chr17;chr17;chr17;chr17;chr17;chr17;chr17;chr17;chr17;chr17;chr17;chr17;chr17;chr17;chr17;chr17;chr17;chr17;chr17;chr17;chr17;chr17;chr17;chr17;chr17;chr17;chr17;chr17;chr17;chr17;chr17;chr17;chr17;chr17;chr17;chr17;chr17;chr17;chr17;chr17;chr17;chr17;chr17;chr17;chr17;chr17;chr17;chr17;chr17;chr17;chr17;chr17;chr17;chr17;chr17;chr17;chr17;chr17;chr17;chr17;chr17;chr17;chr17;chr17;chr17;chr17;chr17;chr17;chr17;chr17;chr17;chr17;chr17;chr17;chr17;chr17;chr17;chr17;chr17;chr17;chr17;chr17;chr17;chr17;chr17;chr17;chr17;chr17;chr17;chr17;chr17;chr17;chr17;chr17;chr17;chr17;chr17;chr17;chr17;chr17;chr17;chr17;chr17;chr17;chr17;chr17;chr17;chr17;chr17;chr17;chr17;chr17;chr17;chr17;chr17;chr17;chr17;chr17;chr17;chr17;chr17;chr17;chr17	13772	5.29486	5.85857	5.70056	6.75663	7.11509	6.51835	4.6934	5.9492	5.12283	8.35028	6.21866	5.15831	0.567858	0.331685	0.00820496	0.00557759	0.00106415	0.00107675	0.348094	0.495459	0.0659653	0.091261	0.00215099	0.00684115	19	66	84	protein_coding	protein_coding	septin 9 [Source:HGNC Symbol;Acc:HGNC:7323]	NA	NO	2.91933	YES	NO	NO	NO	5.57672	6.22859	6.81672	5.3213	6.73655	5.68849	0.449771	0.00689127	0.00107045	0.421777	0.0786132	0.00449607	0.0806517	0.00110639	0.000157033	0.079262	0.0116696	0.000790382
ENSG00000184678	H2BC21	ENSG00000184678.11	chr1	2224	79.2618	82.0593	83.5744	90.1355	104.932	108.084	85.4558	91.3634	98.658	91.277	91.6874	124.952	7.19269	3.05316	0.075834	0.0345389	0.0221969	0.0284256	8.67012	8.09345	1.28735	1.24956	0.0721113	0.12709	64	153	203	protein_coding	protein_coding	H2B clustered histone 21 [Source:HGNC Symbol;Acc:HGNC:4760]	NA	NO	NA	YES	NO	NO	NO	80.6606	86.855	106.508	88.4096	94.9675	108.32	5.12293	0.0551864	0.0253112	8.38178	1.26846	0.0996008	0.0635121	0.000635386	0.000237647	0.0948063	0.0133568	0.000919509
ENSG00000184752	NDUFA12	ENSG00000184752.14	chr12;chr12;chr12;chr12;chr12;chr12;chr12;chr12;chr12;chr12;chr12;chr12;chr12;chr12;chr12;chr12;chr12;chr12;chr12;chr12;chr12;chr12;chr12;chr12;chr12;chr12;chr12;chr12;chr12;chr12;chr12;chr12;chr12;chr12;chr12;chr12;chr12;chr12;chr12;chr12;chr12;chr12;chr12;chr12;chr12;chr12;chr12;chr12;chr12;chr12	8223	5.55209	3.73791	4.97769	5.56106	5.25265	4.2405	4.34092	4.38407	3.8609	3.28347	2.97574	3.64202	0.605218	0.322797	0.00635814	0.00197354	0.000938029	0.00180336	0.790279	0.643812	0.0435223	0.0594398	0.0019876	0.00246557	10	27	42	protein_coding	nonsense_mediated_decay	NADH:ubiquinone oxidoreductase subunit A12 [Source:HGNC Symbol;Acc:HGNC:23987]	0.305466	NO	8.22204	YES	NO	NO	YES	4.645	5.26937	4.74657	4.36249	3.57219	3.30888	0.464007	0.00416584	0.0013707	0.717046	0.0514811	0.00222658	0.099894	0.000790576	0.000288776	0.164366	0.0144116	0.000672911
ENSG00000184787	UBE2G2	ENSG00000184787.19	chr21;chr21;chr21;chr21;chr21;chr21;chr21;chr21;chr21;chr21;chr21;chr21;chr21;chr21;chr21;chr21;chr21;chr21;chr21;chr21;chr21;chr21;chr21;chr21;chr21;chr21;chr21;chr21;chr21;chr21;chr21;chr21;chr21;chr21;chr21;chr21;chr21;chr21;chr21;chr21;chr21;chr21;chr21;chr21;chr21;chr21;chr21;chr21;chr21;chr21;chr21;chr21;chr21;chr21;chr21;chr21;chr21;chr21;chr21;chr21	7195	13.1314	13.4834	12.0306	14.7066	12.2751	15.9827	10.9949	7.62956	10.0018	8.89507	9.06909	7.64717	0.708158	0.446133	0.00937622	0.00781912	0.00235851	0.00303729	0.784741	0.572288	0.0688717	0.0562868	0.00425921	0.00745901	22	40	64	protein_coding	protein_coding	ubiquitin conjugating enzyme E2 G2 [Source:HGNC Symbol;Acc:HGNC:12483]	0.245914	NO	3.84125	YES	NO	NO	NO	13.3074	13.3686	14.1289	9.31225	9.44841	8.35813	0.577145	0.00859767	0.0026979	0.678514	0.0625792	0.00585911	0.0433703	0.000643125	0.00019095	0.0728625	0.00662326	0.000701007
ENSG00000184840	TMED9	ENSG00000184840.12	chr5;chr5;chr5;chr5;chr5;chr5;chr5;chr5;chr5;chr5;chr5;chr5;chr5;chr5;chr5;chr5;chr5;chr5;chr5;chr5;chr5	3513	29.7824	50.5828	31.3252	33.2992	43.3079	37.5916	37.3483	33.1181	34.7436	40.4213	24.6112	35.0913	5.86899	4.34021	0.049449	0.0526627	0.016248	0.0179956	6.36828	6.39635	0.713119	0.830822	0.0270423	0.0729894	74	142	174	protein_coding	protein_coding	transmembrane p24 trafficking protein 9 [Source:HGNC Symbol;Acc:HGNC:24878]	0.224747	NO	8.68755	NO	YES	NO	NO	40.1826	32.3122	40.4498	35.2332	37.5824	29.8512	5.1046	0.0510559	0.0171218	6.38232	0.77197	0.0500158	0.127035	0.00158008	0.000423285	0.181145	0.0205407	0.0016755
ENSG00000184863	RBM33	ENSG00000184863.11	chr7;chr7;chr7;chr7;chr7;chr7;chr7;chr7;chr7;chr7;chr7;chr7;chr7;chr7;chr7;chr7;chr7;chr7;chr7;chr7;chr7;chr7;chr7;chr7;chr7;chr7;chr7;chr7;chr7;chr7;chr7;chr7;chr7;chr7;chr7;chr7;chr7;chr7;chr7;chr7;chr7;chr7;chr7;chr7;chr7;chr7;chr7;chr7;chr7;chr7;chr7;chr7;chr7;chr7;chr7;chr7;chr7;chr7;chr7;chr7;chr7;chr7;chr7;chr7;chr7;chr7;chr7;chr7;chr7;chr7;chr7;chr7;chr7;chr7	13132	4.15261	3.51091	4.18998	4.00861	3.8782	4.85866	3.7467	4.86653	5.31877	7.84344	3.54037	6.94776	0.550417	0.183326	0.00526565	0.00304829	0.000822326	0.0012481	0.389396	0.268762	0.0356383	0.0276492	0.00108902	0.00308779	14	34	51	protein_coding	protein_coding	RNA binding motif protein 33 [Source:HGNC Symbol;Acc:HGNC:27223]	0.867052	NO	-3.05085	YES	NO	NO	NO	3.83176	4.09929	4.36843	4.30661	6.5811	5.24406	0.366872	0.00415697	0.00103521	0.329079	0.0316437	0.0020884	0.0957449	0.00101407	0.000236975	0.0764124	0.00480827	0.000398241
ENSG00000184897	H1-10	ENSG00000184897.7	chr3;chr3	1516	48.9374	72.2295	57.983	61.3802	64.6365	55.7898	77.6373	83.2294	63.2916	107.52	36.0479	46.8603	6.01844	3.46108	0.0834374	0.0699378	0.00966721	0.00978169	4.0055	6.36344	0.52662	0.617185	0.0175191	0.0456276	19	67	98	protein_coding	protein_coding	H1.10 linker histone [Source:HGNC Symbol;Acc:HGNC:4722]	NA	NO	NA	YES	NO	NO	NO	60.5835	59.6816	60.2132	80.4334	85.4057	41.4541	4.73976	0.0766876	0.00972445	5.18447	0.571903	0.0315734	0.0782352	0.00128495	0.0001615	0.0644567	0.0066963	0.000761646
ENSG00000184900	SUMO3	ENSG00000184900.16	chr21;chr21;chr21;chr21;chr21;chr21;chr21;chr21;chr21;chr21;chr21;chr21;chr21;chr21;chr21;chr21;chr21;chr21;chr21;chr21;chr21;chr21	2732	31.1013	29.8846	29.7189	32.5031	27.8442	28.514	19.775	19.4934	16.011	20.8638	20.8988	21.6692	3.94687	1.96576	0.0333359	0.0201964	0.0112934	0.00342815	3.15853	2.02392	0.231764	0.342479	0.00972145	0.0235729	12	54	67	protein_coding	protein_coding	small ubiquitin like modifier 3 [Source:HGNC Symbol;Acc:HGNC:11124]	0.283286	NO	5.92258	YES	NO	NO	NO	30.4929	31.111	28.1791	19.6342	18.4374	21.284	2.95632	0.0267661	0.00736079	2.59123	0.287121	0.0166472	0.0969509	0.000860343	0.000261215	0.131975	0.0155728	0.000782144
ENSG00000184983	NDUFA6	ENSG00000184983.11	chr22;chr22;chr22;chr22;chr22;chr22;chr22;chr22	1344	43.4053	43.5953	40.4403	50.2451	46.0475	34.7769	63.1674	40.2346	33.071	32.7381	29.7373	38.3475	5.37803	3.53658	0.0426656	0.0289793	0.00631306	0.00696853	6.34121	8.05315	0.327733	0.540311	0.0159609	0.0372691	11	42	63	protein_coding	protein_coding	NADH:ubiquinone oxidoreductase subunit A6 [Source:HGNC Symbol;Acc:HGNC:7690]	0.279483	NO	5.96751	YES	NO	NO	NO	43.5003	45.3427	40.4122	51.701	32.9046	34.0424	4.4573	0.0358225	0.0066408	7.19718	0.434022	0.026615	0.102466	0.000790039	0.000164327	0.139208	0.0131903	0.00078182
ENSG00000184990	SIVA1	ENSG00000184990.13	chr14;chr14;chr14;chr14;chr14;chr14;chr14;chr14;chr14;chr14;chr14;chr14;chr14;chr14;chr14;chr14;chr14;chr14;chr14;chr14;chr14;chr14;chr14;chr14;chr14;chr14;chr14;chr14	4729	8.31336	10.5619	9.93247	7.98322	10.3604	12.0801	6.52816	3.81161	7.01189	8.66991	7.2441	8.68935	0.626417	0.469921	0.00784607	0.00823604	0.00260974	0.00132032	0.833515	0.796082	0.107696	0.0856383	0.00194407	0.00630478	8	25	37	protein_coding	protein_coding	SIVA1 apoptosis inducing factor [Source:HGNC Symbol;Acc:HGNC:17712]	0.596252	NO	6.37145	YES	NO	NO	NO	9.43764	8.95785	11.2203	5.16988	7.8409	7.96672	0.548169	0.00804105	0.00196503	0.814799	0.0966674	0.00412442	0.0580832	0.000897655	0.000175132	0.157605	0.0123286	0.000517706
ENSG00000184992	BRI3BP	ENSG00000184992.13	chr12;chr12;chr12;chr12;chr12;chr12;chr12;chr12;chr12	6703	9.93286	7.45149	6.50688	7.37739	8.07874	9.07599	6.47669	5.01153	6.94674	8.05609	4.38064	9.66314	1.13137	0.902502	0.0070451	0.00500354	0.00241656	0.00360954	1.00127	0.877562	0.0965156	0.0791688	0.00365747	0.0103195	21	38	54	protein_coding	protein_coding	BRI3 binding protein [Source:HGNC Symbol;Acc:HGNC:14251]	0.420561	NO	-1.25664	NO	YES	NO	NO	8.69217	6.94214	8.57736	5.74411	7.50142	7.02189	1.01693	0.00602432	0.00301305	0.939417	0.0878422	0.00698848	0.116994	0.000867791	0.000351279	0.163545	0.0117101	0.000995241
ENSG00000185009	AP3M1	ENSG00000185009.13	chr10;chr10;chr10;chr10;chr10;chr10;chr10;chr10;chr10;chr10;chr10;chr10;chr10;chr10;chr10;chr10;chr10;chr10;chr10;chr10;chr10;chr10;chr10	5691	6.35097	7.25753	5.18791	5.79285	4.19128	5.2146	5.25512	6.04667	6.94234	5.62291	6.30621	7.46527	1.14516	0.802665	0.00681613	0.00361202	0.00162644	0.000959995	0.935971	1.28168	0.0532112	0.0539851	0.0030514	0.00691552	7	23	42	protein_coding	protein_coding	adaptor related protein complex 3 subunit mu 1 [Source:HGNC Symbol;Acc:HGNC:569]	1.07194	NO	2.68678	YES	NO	NO	NO	6.80425	5.49038	4.70294	5.6509	6.28263	6.88574	0.973913	0.00521407	0.00129322	1.10883	0.0535981	0.00498346	0.143133	0.000949675	0.000274981	0.196221	0.00853116	0.000723735
ENSG00000185088	RPS27L	ENSG00000185088.14	chr15;chr15;chr15;chr15;chr15;chr15;chr15;chr15;chr15;chr15;chr15;chr15;chr15;chr15;chr15;chr15;chr15;chr15;chr15;chr15;chr15;chr15;chr15;chr15;chr15;chr15;chr15	8825	2.29927	3.04756	4.25796	4.51893	2.55674	4.45564	2.73297	4.17785	3.59753	3.73938	2.2182	3.39358	0.483371	0.482643	0.00324887	0.00257448	0.000524425	0.00106127	0.422508	0.733204	0.0421132	0.0553851	0.00138901	0.00391907	6	25	35	protein_coding	protein_coding_CDS_not_defined	ribosomal protein S27 like [Source:HGNC Symbol;Acc:HGNC:18476]	0.410502	NO	5.33748	YES	NO	NO	NO	2.67341	4.38845	3.50619	3.45541	3.66845	2.80589	0.483007	0.00291168	0.000792847	0.577856	0.0487491	0.00265404	0.18067	0.000663487	0.000226128	0.167232	0.0132887	0.00094588
ENSG00000185090	MANEAL	ENSG00000185090.15	chr1;chr1;chr1;chr1;chr1;chr1;chr1;chr1;chr1;chr1;chr1;chr1;chr1;chr1;chr1;chr1;chr1	2973	18.3425	17.1234	12.6393	16.2755	14.3114	14.7233	13.3045	7.16529	9.255	17.4908	10.6998	10.0734	2.1921	1.37038	0.0113458	0.00982548	0.00518898	0.00393782	2.00666	1.74114	0.245386	0.131523	0.0130565	0.032493	15	38	52	protein_coding	protein_coding	mannosidase endo-alpha like [Source:HGNC Symbol;Acc:HGNC:26452]	1.01674	NO	0.0344628	YES	NO	NO	NO	17.7329	14.4574	14.5174	10.2349	13.3729	10.3866	1.78124	0.0105856	0.0045634	1.8739	0.188455	0.0227747	0.100448	0.000732194	0.00031434	0.18309	0.0140923	0.0021927
ENSG00000185104	FAF1	ENSG00000185104.21	chr1;chr1;chr1;chr1;chr1;chr1;chr1;chr1;chr1;chr1;chr1;chr1;chr1;chr1;chr1;chr1;chr1;chr1;chr1;chr1;chr1;chr1;chr1;chr1;chr1;chr1;chr1;chr1;chr1;chr1;chr1;chr1;chr1;chr1;chr1;chr1;chr1;chr1;chr1;chr1;chr1;chr1;chr1;chr1;chr1;chr1;chr1	7549	10.5836	9.28843	9.86648	5.77582	8.36894	9.53304	11.2461	5.64377	10	10.465	6.48285	10.5177	0.62786	0.482452	0.00983019	0.00415617	0.00112396	0.00134404	0.733829	0.763631	0.0692888	0.0628969	0.00230037	0.00979493	11	40	60	protein_coding	protein_coding	Fas associated factor 1 [Source:HGNC Symbol;Acc:HGNC:3578]	1.18156	NO	1.50872	YES	NO	NO	NO	9.93604	7.82115	8.95099	8.44495	10.2325	8.50027	0.555156	0.00699318	0.001234	0.74873	0.0660928	0.00604765	0.055873	0.000894137	0.000137862	0.0886601	0.00645911	0.000711466
ENSG00000185122	HSF1	ENSG00000185122.11	chr8;chr8;chr8;chr8;chr8;chr8;chr8;chr8;chr8;chr8;chr8;chr8;chr8;chr8;chr8;chr8;chr8;chr8;chr8;chr8;chr8;chr8;chr8;chr8;chr8;chr8;chr8;chr8;chr8;chr8;chr8;chr8;chr8;chr8;chr8;chr8;chr8;chr8;chr8;chr8;chr8;chr8;chr8;chr8;chr8;chr8;chr8;chr8;chr8;chr8;chr8;chr8;chr8;chr8;chr8;chr8;chr8;chr8;chr8;chr8;chr8;chr8;chr8;chr8;chr8;chr8;chr8;chr8;chr8;chr8;chr8;chr8;chr8;chr8;chr8;chr8;chr8;chr8;chr8;chr8;chr8;chr8;chr8;chr8;chr8	5305	7.29119	11.7689	9.73944	7.0162	8.38489	8.81058	12.548	9.11217	8.24542	13.1951	7.38007	9.19003	1.09447	0.849433	0.0178033	0.00836149	0.00276258	0.0035309	1.16473	1.30841	0.142707	0.15268	0.00693195	0.0125893	19	55	59	protein_coding	protein_coding	heat shock transcription factor 1 [Source:HGNC Symbol;Acc:HGNC:5224]	0.479675	NO	6.10776	YES	NO	NO	NO	9.53006	8.37782	8.59773	10.8301	10.7203	8.28505	0.97195	0.0130824	0.00314674	1.23657	0.147694	0.00976063	0.101988	0.00156155	0.000365996	0.114179	0.0137771	0.0011781
ENSG00000185127	C6orf120	ENSG00000185127.7	chr6	4235	4.04263	5.89697	4.91176	3.76666	3.34891	4.20443	5.92284	7.1582	3.83161	5.43093	3.65936	6.74272	1.28705	1.06405	0.00955777	0.00715302	0.00127494	0.00165863	1.459	1.25008	0.113758	0.10552	0.0057889	0.00591378	7	23	27	protein_coding	protein_coding	chromosome 6 open reading frame 120 [Source:HGNC Symbol;Acc:HGNC:21247]	1.28996	NO	-2.97683	NO	NO	YES	NO	4.9698	4.33921	3.77667	6.54052	4.63127	5.20104	1.17555	0.0083554	0.00146679	1.35454	0.109639	0.00585134	0.236539	0.00192556	0.000388381	0.2071	0.0236737	0.00112503
ENSG00000185130	H2BC13	ENSG00000185130.6	chr6	451	80.1406	95.8396	169.612	132.048	260.153	210.563	85.5644	168.951	172.077	77.6053	197.131	206.934	9.19568	7.11735	0.145843	0.0623709	0.0547293	0.0449942	11.102	16.6948	2.41112	2.94162	0.135898	0.27237	26	40	64	protein_coding	protein_coding	H2B clustered histone 13 [Source:HGNC Symbol;Acc:HGNC:4748]	NA	NO	NA	YES	NO	NO	NO	87.9901	150.83	235.358	127.258	124.841	202.033	8.15652	0.104107	0.0498617	13.8984	2.67637	0.204134	0.0926981	0.000690229	0.000211855	0.109214	0.0214382	0.0010104
ENSG00000185236	RAB11B	ENSG00000185236.12	chr19;chr19;chr19;chr19;chr19;chr19;chr19;chr19;chr19;chr19;chr19;chr19;chr19;chr19;chr19;chr19;chr19;chr19	2309	10.1609	20.7996	11.043	11.284	13.4014	14.7803	15.877	17.3871	12.8331	22.5206	8.83122	18.3997	0.667132	1.20304	0.0211823	0.016868	0.0040087	0.00135206	2.0762	1.68138	0.166918	0.193538	0.013272	0.0206602	4	30	38	protein_coding	protein_coding	RAB11B, member RAS oncogene family [Source:HGNC Symbol;Acc:HGNC:9761]	0.616352	NO	7.43748	YES	NO	NO	NO	15.4803	11.1635	14.0909	16.6321	17.6768	13.6155	0.935086	0.0190251	0.00268038	1.87879	0.180228	0.0169661	0.0604051	0.00170423	0.000190221	0.112962	0.0101957	0.00124609
ENSG00000185344	ATP6V0A2	ENSG00000185344.15	chr12;chr12;chr12;chr12;chr12;chr12;chr12;chr12;chr12;chr12;chr12;chr12;chr12;chr12;chr12;chr12;chr12;chr12;chr12;chr12;chr12;chr12;chr12;chr12;chr12;chr12;chr12;chr12;chr12;chr12;chr12;chr12;chr12;chr12;chr12;chr12;chr12;chr12;chr12;chr12;chr12;chr12;chr12;chr12;chr12;chr12;chr12;chr12;chr12;chr12;chr12;chr12;chr12;chr12;chr12;chr12;chr12;chr12;chr12;chr12;chr12;chr12;chr12;chr12;chr12;chr12;chr12;chr12;chr12;chr12;chr12;chr12;chr12;chr12;chr12;chr12;chr12;chr12;chr12;chr12;chr12;chr12;chr12;chr12;chr12;chr12;chr12;chr12;chr12;chr12;chr12;chr12;chr12;chr12;chr12;chr12;chr12;chr12;chr12;chr12;chr12;chr12;chr12;chr12;chr12;chr12;chr12;chr12;chr12;chr12;chr12;chr12;chr12;chr12;chr12;chr12;chr12;chr12;chr12;chr12;chr12;chr12;chr12;chr12	17214	2.87321	2.78996	3.07945	1.94602	1.6478	2.62904	2.01758	2.33222	1.96728	2.49797	2.41653	3.1154	0.240923	0.168542	0.00235141	0.000942746	0.000358472	0.000770773	0.216604	0.246035	0.0319851	0.0113576	0.0010088	0.00311767	8	35	44	protein_coding	protein_coding	ATPase H+ transporting V0 subunit a2 [Source:HGNC Symbol;Acc:HGNC:18481]	0.583618	NO	-0.0438824	NO	YES	NO	NO	2.83158	2.51274	2.13842	2.1749	2.23262	2.76597	0.204733	0.00164708	0.000564622	0.23132	0.0216713	0.00206323	0.0723032	0.000655491	0.000264037	0.106359	0.00970666	0.000745937
ENSG00000185359	HGS	ENSG00000185359.14	chr17;chr17;chr17;chr17;chr17;chr17;chr17;chr17;chr17;chr17;chr17;chr17;chr17;chr17;chr17;chr17;chr17;chr17;chr17;chr17;chr17;chr17;chr17;chr17;chr17;chr17;chr17;chr17;chr17;chr17;chr17;chr17;chr17;chr17;chr17;chr17;chr17;chr17;chr17;chr17;chr17;chr17;chr17;chr17;chr17;chr17;chr17;chr17;chr17;chr17;chr17;chr17;chr17;chr17;chr17;chr17;chr17;chr17;chr17;chr17;chr17;chr17;chr17;chr17;chr17;chr17;chr17;chr17;chr17;chr17;chr17;chr17;chr17;chr17;chr17;chr17;chr17;chr17;chr17;chr17;chr17;chr17;chr17;chr17;chr17;chr17;chr17;chr17;chr17;chr17;chr17;chr17;chr17;chr17;chr17;chr17;chr17;chr17;chr17;chr17;chr17;chr17;chr17;chr17;chr17;chr17;chr17;chr17;chr17;chr17;chr17;chr17;chr17;chr17;chr17;chr17;chr17;chr17;chr17;chr17;chr17;chr17;chr17;chr17;chr17;chr17;chr17;chr17;chr17;chr17;chr17;chr17;chr17;chr17;chr17;chr17;chr17;chr17;chr17;chr17;chr17;chr17;chr17;chr17;chr17;chr17;chr17;chr17;chr17;chr17;chr17;chr17;chr17;chr17;chr17;chr17;chr17;chr17;chr17;chr17;chr17;chr17;chr17;chr17;chr17;chr17;chr17;chr17;chr17;chr17;chr17;chr17;chr17;chr17;chr17;chr17;chr17;chr17;chr17;chr17;chr17;chr17;chr17;chr17;chr17;chr17;chr17;chr17;chr17;chr17;chr17;chr17;chr17;chr17;chr17;chr17;chr17;chr17;chr17;chr17;chr17;chr17;chr17;chr17;chr17;chr17;chr17;chr17;chr17;chr17;chr17;chr17;chr17;chr17;chr17;chr17;chr17;chr17;chr17;chr17;chr17;chr17;chr17;chr17;chr17;chr17;chr17;chr17;chr17;chr17;chr17;chr17;chr17;chr17;chr17;chr17;chr17;chr17;chr17;chr17;chr17;chr17;chr17;chr17;chr17;chr17;chr17;chr17;chr17;chr17;chr17;chr17;chr17;chr17;chr17;chr17;chr17;chr17;chr17;chr17;chr17;chr17;chr17;chr17;chr17;chr17;chr17;chr17;chr17;chr17;chr17;chr17;chr17;chr17;chr17;chr17;chr17;chr17;chr17;chr17;chr17;chr17;chr17;chr17;chr17;chr17;chr17;chr17;chr17;chr17;chr17;chr17;chr17;chr17;chr17;chr17;chr17;chr17;chr17;chr17;chr17;chr17;chr17;chr17;chr17;chr17;chr17;chr17;chr17;chr17;chr17;chr17;chr17;chr17;chr17;chr17;chr17;chr17;chr17;chr17;chr17;chr17;chr17;chr17;chr17;chr17;chr17;chr17;chr17;chr17;chr17;chr17;chr17;chr17;chr17;chr17;chr17;chr17;chr17;chr17;chr17;chr17;chr17;chr17;chr17;chr17;chr17;chr17;chr17;chr17;chr17;chr17;chr17;chr17;chr17;chr17;chr17;chr17;chr17;chr17;chr17;chr17;chr17;chr17;chr17;chr17;chr17;chr17;chr17;chr17;chr17;chr17;chr17;chr17;chr17;chr17;chr17;chr17;chr17;chr17;chr17;chr17;chr17;chr17;chr17;chr17;chr17;chr17;chr17;chr17;chr17;chr17;chr17;chr17;chr17;chr17;chr17;chr17;chr17;chr17;chr17;chr17;chr17;chr17;chr17;chr17;chr17;chr17;chr17;chr17;chr17;chr17;chr17;chr17;chr17;chr17;chr17;chr17;chr17;chr17;chr17;chr17;chr17;chr17;chr17;chr17;chr17;chr17;chr17;chr17;chr17;chr17;chr17;chr17;chr17;chr17;chr17;chr17;chr17;chr17;chr17;chr17;chr17;chr17;chr17;chr17;chr17;chr17;chr17;chr17;chr17;chr17;chr17;chr17;chr17;chr17;chr17;chr17;chr17;chr17;chr17;chr17;chr17;chr17;chr17;chr17;chr17;chr17;chr17;chr17;chr17;chr17;chr17;chr17;chr17;chr17;chr17;chr17;chr17;chr17;chr17;chr17;chr17;chr17;chr17;chr17;chr17;chr17;chr17;chr17;chr17;chr17;chr17;chr17;chr17;chr17;chr17;chr17;chr17;chr17;chr17;chr17;chr17;chr17;chr17;chr17;chr17;chr17;chr17;chr17;chr17;chr17;chr17;chr17;chr17;chr17;chr17;chr17;chr17;chr17;chr17;chr17;chr17;chr17;chr17;chr17;chr17;chr17;chr17;chr17;chr17;chr17;chr17;chr17;chr17;chr17;chr17;chr17;chr17;chr17;chr17;chr17;chr17;chr17;chr17;chr17;chr17;chr17;chr17;chr17;chr17;chr17;chr17;chr17;chr17;chr17;chr17;chr17;chr17;chr17;chr17;chr17;chr17;chr17;chr17;chr17;chr17;chr17;chr17;chr17;chr17;chr17;chr17;chr17;chr17;chr17;chr17;chr17;chr17;chr17;chr17;chr17;chr17;chr17;chr17;chr17;chr17;chr17;chr17;chr17;chr17;chr17;chr17;chr17;chr17;chr17;chr17;chr17;chr17;chr17;chr17;chr17;chr17;chr17;chr17;chr17;chr17;chr17;chr17;chr17;chr17;chr17;chr17;chr17;chr17;chr17;chr17;chr17;chr17;chr17;chr17;chr17;chr17;chr17;chr17;chr17;chr17;chr17;chr17;chr17;chr17;chr17;chr17;chr17;chr17;chr17;chr17;chr17;chr17;chr17;chr17;chr17;chr17;chr17;chr17;chr17;chr17;chr17;chr17;chr17;chr17;chr17;chr17;chr17;chr17;chr17;chr17;chr17;chr17;chr17;chr17;chr17;chr17;chr17;chr17;chr17;chr17;chr17;chr17;chr17;chr17;chr17;chr17;chr17;chr17;chr17;chr17;chr17;chr17;chr17;chr17;chr17;chr17;chr17;chr17;chr17;chr17;chr17;chr17;chr17;chr17;chr17;chr17;chr17;chr17;chr17;chr17;chr17;chr17;chr17;chr17;chr17;chr17;chr17;chr17;chr17;chr17;chr17;chr17;chr17;chr17;chr17;chr17;chr17;chr17;chr17;chr17;chr17;chr17;chr17;chr17;chr17;chr17;chr17;chr17;chr17;chr17;chr17	10849	2.92236	6.37458	7.23643	5.19524	4.93199	5.19724	9.33705	7.47654	6.69814	9.77049	8.4204	7.89623	0.622555	0.193455	0.00388641	0.00289197	0.00113757	0.00100716	0.461519	0.563885	0.0659755	0.0978281	0.00282468	0.0127517	14	47	76	protein_coding	protein_coding	hepatocyte growth factor-regulated tyrosine kinase substrate [Source:HGNC Symbol;Acc:HGNC:4897]	0.375546	NO	3.95829	YES	NO	NO	NO	4.64847	6.21584	5.06462	8.40679	8.23431	8.15832	0.408005	0.00338919	0.00107236	0.512702	0.0819018	0.00778818	0.0877718	0.000545251	0.000211736	0.0609866	0.0099464	0.000954631
ENSG00000185475	TMEM179B	ENSG00000185475.11	chr11;chr11;chr11;chr11;chr11;chr11;chr11;chr11;chr11;chr11;chr11;chr11;chr11;chr11;chr11;chr11;chr11;chr11	1504	18.9722	25.5459	21.4152	20.1519	12.0017	17.7584	11.5461	22.88	18.7637	21.9415	17.8966	14.8186	3.54533	3.32452	0.0392481	0.0251771	0.00820576	0.00882187	3.18747	4.69332	0.430149	0.269271	0.0163005	0.0301325	16	32	38	protein_coding	protein_coding	transmembrane protein 179B [Source:HGNC Symbol;Acc:HGNC:33744]	0.596284	NO	5.67528	NO	YES	NO	NO	22.2591	20.7835	14.8801	17.2131	20.3526	16.3576	3.43493	0.0322126	0.00851381	3.9404	0.34971	0.0232165	0.154316	0.00154991	0.000572162	0.228919	0.0171826	0.00141931
ENSG00000185504	FAAP100	ENSG00000185504.17	chr17;chr17;chr17;chr17;chr17;chr17;chr17;chr17;chr17;chr17;chr17;chr17;chr17;chr17;chr17;chr17;chr17;chr17;chr17;chr17;chr17;chr17;chr17;chr17;chr17;chr17;chr17;chr17;chr17;chr17;chr17;chr17;chr17;chr17;chr17	5353	3.07985	8.61297	5.13943	6.15862	8.3097	4.98947	5.40672	8.11211	2.89956	15.1317	9.44711	8.7173	0.597667	0.380547	0.0103972	0.0020211	0.00144095	0.00145802	0.437831	0.835148	0.0385712	0.067829	0.00171745	0.00200514	9	22	33	protein_coding	nonsense_mediated_decay	FA core complex associated protein 100 [Source:HGNC Symbol;Acc:HGNC:26171]	NA	NO	1.34172	YES	NO	NO	NO	5.84641	5.64903	6.64959	6.75942	9.01563	9.0822	0.489107	0.00620914	0.00144948	0.636489	0.0532001	0.00186129	0.0836593	0.00109915	0.000217981	0.0941634	0.00590087	0.000204939
ENSG00000185551	NR2F2	ENSG00000185551.15	chr15;chr15;chr15;chr15;chr15;chr15;chr15;chr15;chr15;chr15;chr15;chr15;chr15;chr15	6476	6.7561	8.60261	7.35665	10.5097	9.65603	8.01937	10.1301	5.81978	4.46667	10.8091	7.93484	11.6151	0.823376	0.581453	0.00234387	0.00501187	0.00131018	0.00108466	0.806066	0.672159	0.0488866	0.0884131	0.00299699	0.00405149	9	30	49	protein_coding	protein_coding	nuclear receptor subfamily 2 group F member 2 [Source:HGNC Symbol;Acc:HGNC:7976]	1.58475	NO	-8.29186	YES	NO	NO	NO	7.67936	8.9332	8.8377	7.97492	7.6379	9.77495	0.702414	0.00367787	0.00119742	0.739112	0.0686499	0.00352424	0.0914679	0.000411708	0.00013549	0.0926796	0.00898805	0.000360538
ENSG00000185591	SP1	ENSG00000185591.10	chr12;chr12;chr12;chr12;chr12;chr12;chr12;chr12;chr12;chr12;chr12;chr12;chr12;chr12;chr12;chr12;chr12	8083	10.1982	14.6164	8.71656	9.40703	11.8836	11.1979	11.458	12.6705	14.6637	17.1966	13.7237	15.9406	0.894231	0.595681	0.00792884	0.00602317	0.00114513	0.000675904	0.883046	1.07705	0.0510878	0.0742909	0.00328579	0.00767238	7	45	96	protein_coding	protein_coding	Sp1 transcription factor [Source:HGNC Symbol;Acc:HGNC:11205]	2.10383	NO	-4.81472	YES	NO	NO	NO	12.4073	9.0618	11.5407	12.0642	15.9301	14.8321	0.744956	0.006976	0.000910518	0.980048	0.0626894	0.00547908	0.0600416	0.000769826	7.88959e-05	0.0812359	0.00393527	0.000369406
ENSG00000185608	MRPL40	ENSG00000185608.9	chr22;chr22;chr22;chr22;chr22;chr22;chr22;chr22;chr22;chr22;chr22	1322	20.1452	34.1488	32.9921	41.0259	36.0856	28.06	21.8927	42.7635	36.8234	43.8729	25.2963	31.0832	3.85416	1.91445	0.0267908	0.0163675	0.00641812	0.004723	2.09519	4.80551	0.354011	0.316905	0.0185446	0.0297702	8	30	42	protein_coding	protein_coding	mitochondrial ribosomal protein L40 [Source:HGNC Symbol;Acc:HGNC:14491]	0.270553	NO	5.02478	YES	NO	NO	YES	27.147	37.009	32.0728	32.3281	40.3482	28.1897	2.8843	0.0215792	0.00557056	3.45035	0.335458	0.0241574	0.106248	0.00058308	0.000173685	0.106729	0.00831408	0.000856958
ENSG00000185619	PCGF3	ENSG00000185619.19	chr4;chr4;chr4;chr4;chr4;chr4;chr4;chr4;chr4;chr4;chr4;chr4;chr4;chr4;chr4;chr4;chr4;chr4;chr4;chr4;chr4;chr4;chr4;chr4;chr4;chr4;chr4;chr4;chr4;chr4;chr4;chr4;chr4;chr4;chr4;chr4;chr4;chr4;chr4;chr4;chr4;chr4;chr4;chr4;chr4;chr4;chr4;chr4;chr4;chr4;chr4;chr4;chr4;chr4;chr4;chr4;chr4;chr4;chr4;chr4;chr4;chr4;chr4;chr4;chr4;chr4;chr4;chr4;chr4;chr4;chr4;chr4;chr4;chr4;chr4;chr4;chr4;chr4;chr4;chr4;chr4;chr4;chr4;chr4;chr4;chr4	6874	5.71921	3.7728	3.51416	4.40915	3.00106	3.56167	4.91211	3.93332	5.74758	6.10998	4.03435	3.74884	0.448184	0.206543	0.00785125	0.00487907	0.000448846	0.000908322	0.495931	0.239605	0.0200244	0.0487575	0.000891621	0.00329643	4	23	32	protein_coding	protein_coding	polycomb group ring finger 3 [Source:HGNC Symbol;Acc:HGNC:10066]	0.911765	NO	-1.10838	YES	NO	NO	NO	4.746	3.96165	3.28136	4.42272	5.92878	3.8916	0.327363	0.00636516	0.000678584	0.367768	0.0343909	0.00209402	0.0689766	0.00160669	0.000206799	0.0831543	0.00580068	0.000538089
ENSG00000185624	P4HB	ENSG00000185624.16	chr17;chr17;chr17;chr17;chr17;chr17;chr17;chr17;chr17;chr17;chr17;chr17;chr17;chr17;chr17;chr17;chr17;chr17;chr17;chr17;chr17;chr17;chr17;chr17;chr17;chr17;chr17;chr17;chr17;chr17;chr17;chr17;chr17;chr17;chr17;chr17;chr17;chr17;chr17;chr17;chr17;chr17;chr17;chr17;chr17;chr17;chr17;chr17;chr17;chr17;chr17;chr17;chr17;chr17;chr17;chr17;chr17;chr17;chr17;chr17;chr17;chr17;chr17;chr17;chr17;chr17;chr17;chr17;chr17;chr17;chr17;chr17;chr17;chr17;chr17;chr17;chr17;chr17;chr17;chr17;chr17;chr17;chr17;chr17;chr17;chr17;chr17;chr17;chr17;chr17;chr17;chr17;chr17;chr17;chr17;chr17;chr17;chr17;chr17;chr17;chr17;chr17;chr17;chr17;chr17;chr17;chr17;chr17;chr17;chr17;chr17;chr17;chr17;chr17;chr17;chr17;chr17;chr17;chr17;chr17;chr17;chr17;chr17;chr17;chr17;chr17;chr17;chr17;chr17;chr17;chr17;chr17;chr17;chr17;chr17;chr17;chr17;chr17;chr17;chr17;chr17;chr17;chr17;chr17;chr17;chr17;chr17;chr17;chr17;chr17;chr17;chr17;chr17;chr17;chr17;chr17;chr17;chr17;chr17;chr17;chr17;chr17;chr17;chr17;chr17;chr17;chr17;chr17;chr17;chr17;chr17;chr17;chr17;chr17;chr17;chr17;chr17;chr17;chr17;chr17;chr17;chr17;chr17;chr17;chr17;chr17;chr17;chr17;chr17;chr17;chr17;chr17;chr17;chr17;chr17;chr17;chr17;chr17;chr17;chr17;chr17;chr17;chr17;chr17;chr17;chr17;chr17;chr17;chr17;chr17;chr17;chr17;chr17;chr17;chr17;chr17;chr17;chr17;chr17;chr17;chr17;chr17;chr17;chr17;chr17;chr17;chr17;chr17;chr17;chr17;chr17;chr17;chr17;chr17;chr17;chr17;chr17;chr17;chr17;chr17;chr17;chr17;chr17;chr17;chr17;chr17;chr17;chr17;chr17;chr17;chr17;chr17;chr17;chr17;chr17;chr17;chr17;chr17;chr17;chr17;chr17;chr17;chr17;chr17;chr17;chr17;chr17;chr17;chr17;chr17;chr17;chr17;chr17;chr17;chr17;chr17;chr17;chr17;chr17;chr17;chr17;chr17;chr17;chr17;chr17;chr17;chr17;chr17;chr17;chr17;chr17;chr17;chr17;chr17;chr17;chr17;chr17;chr17;chr17;chr17;chr17;chr17;chr17;chr17;chr17;chr17;chr17;chr17;chr17;chr17;chr17;chr17;chr17;chr17;chr17;chr17;chr17;chr17;chr17;chr17;chr17;chr17;chr17;chr17;chr17;chr17;chr17;chr17;chr17;chr17;chr17;chr17;chr17;chr17;chr17;chr17;chr17;chr17;chr17;chr17;chr17;chr17;chr17;chr17;chr17;chr17;chr17;chr17;chr17;chr17;chr17;chr17;chr17;chr17;chr17;chr17;chr17;chr17;chr17;chr17;chr17;chr17;chr17;chr17;chr17;chr17;chr17;chr17;chr17;chr17;chr17;chr17;chr17;chr17;chr17;chr17;chr17;chr17;chr17;chr17;chr17;chr17;chr17;chr17;chr17;chr17;chr17;chr17;chr17;chr17;chr17;chr17;chr17;chr17;chr17;chr17;chr17;chr17;chr17;chr17;chr17;chr17;chr17;chr17;chr17;chr17;chr17;chr17;chr17;chr17;chr17;chr17;chr17;chr17;chr17;chr17;chr17;chr17;chr17;chr17;chr17;chr17;chr17;chr17;chr17;chr17;chr17;chr17;chr17;chr17;chr17;chr17;chr17;chr17;chr17;chr17;chr17;chr17;chr17;chr17;chr17;chr17;chr17;chr17;chr17;chr17;chr17;chr17;chr17;chr17;chr17;chr17;chr17;chr17;chr17;chr17;chr17;chr17;chr17;chr17;chr17;chr17;chr17;chr17;chr17;chr17;chr17;chr17;chr17;chr17;chr17;chr17;chr17;chr17;chr17;chr17;chr17;chr17;chr17;chr17;chr17;chr17;chr17;chr17;chr17;chr17;chr17;chr17;chr17;chr17;chr17;chr17;chr17;chr17;chr17;chr17;chr17;chr17;chr17;chr17;chr17;chr17;chr17;chr17;chr17;chr17;chr17;chr17;chr17;chr17;chr17;chr17;chr17;chr17;chr17;chr17;chr17;chr17;chr17;chr17;chr17;chr17;chr17;chr17;chr17;chr17;chr17;chr17;chr17;chr17;chr17;chr17;chr17;chr17;chr17;chr17;chr17;chr17;chr17;chr17;chr17;chr17;chr17;chr17;chr17;chr17;chr17;chr17;chr17;chr17;chr17;chr17;chr17;chr17;chr17;chr17;chr17;chr17;chr17;chr17;chr17;chr17;chr17;chr17;chr17;chr17;chr17;chr17;chr17;chr17;chr17;chr17;chr17;chr17;chr17;chr17;chr17;chr17;chr17;chr17;chr17;chr17;chr17;chr17;chr17;chr17;chr17;chr17;chr17;chr17;chr17;chr17;chr17;chr17;chr17;chr17;chr17;chr17;chr17;chr17;chr17;chr17;chr17;chr17;chr17;chr17;chr17;chr17;chr17;chr17;chr17;chr17;chr17;chr17;chr17;chr17;chr17;chr17;chr17;chr17;chr17;chr17;chr17;chr17;chr17;chr17;chr17;chr17;chr17;chr17;chr17;chr17;chr17;chr17;chr17;chr17	11132	25.2339	38.3969	37.8543	29.8535	43.7228	37.5885	28.599	32.4579	32.259	38.8969	29.5282	32.0958	4.8006	3.07205	0.0499965	0.0298367	0.0161447	0.0140222	4.30646	4.49151	0.609597	0.597136	0.027437	0.0591378	200	403	450	protein_coding	nonsense_mediated_decay	prolyl 4-hydroxylase subunit beta [Source:HGNC Symbol;Acc:HGNC:8548]	1.46803	NO	10.1636	YES	NO	NO	NO	31.8154	33.8539	40.6556	30.5285	35.5779	30.812	3.93633	0.0399166	0.0150834	4.39899	0.603366	0.0432874	0.123724	0.00117908	0.000371005	0.144095	0.016959	0.00140489
ENSG00000185627	PSMD13	ENSG00000185627.19	chr11;chr11;chr11;chr11;chr11;chr11;chr11;chr11;chr11;chr11;chr11;chr11;chr11;chr11;chr11;chr11;chr11;chr11;chr11;chr11;chr11;chr11;chr11;chr11;chr11;chr11;chr11;chr11;chr11;chr11;chr11;chr11;chr11;chr11;chr11;chr11;chr11;chr11;chr11;chr11;chr11;chr11;chr11;chr11;chr11;chr11;chr11;chr11;chr11;chr11;chr11;chr11;chr11;chr11;chr11;chr11;chr11;chr11;chr11;chr11;chr11;chr11;chr11;chr11;chr11;chr11;chr11;chr11;chr11;chr11;chr11;chr11;chr11;chr11;chr11;chr11;chr11;chr11;chr11;chr11;chr11;chr11;chr11;chr11;chr11;chr11;chr11;chr11;chr11;chr11;chr11;chr11;chr11;chr11;chr11;chr11;chr11;chr11;chr11;chr11;chr11;chr11;chr11;chr11;chr11;chr11	4347	15.4622	20.7705	19.9126	15.0454	20.1689	20.6512	21.9713	17.3402	12.8217	21.3941	16.1366	14.7402	1.55374	0.937229	0.0178471	0.00771538	0.0012421	0.0041295	1.42141	1.35319	0.123493	0.115652	0.00634472	0.0153638	7	46	79	protein_coding	nonsense_mediated_decay	proteasome 26S subunit, non-ATPase 13 [Source:HGNC Symbol;Acc:HGNC:9558]	0.590633	NO	7.31049	YES	NO	NO	NO	18.1163	17.479	20.4101	19.6557	17.1079	15.4384	1.24548	0.0127812	0.0026858	1.3873	0.119573	0.0108542	0.0687492	0.000731232	0.000131592	0.0705798	0.00698934	0.000703067
ENSG00000185630	PBX1	ENSG00000185630.20	chr1;chr1;chr1;chr1;chr1;chr1;chr1;chr1;chr1;chr1;chr1;chr1;chr1;chr1;chr1;chr1;chr1;chr1;chr1;chr1;chr1;chr1;chr1;chr1;chr1;chr1;chr1;chr1;chr1;chr1;chr1;chr1;chr1;chr1;chr1;chr1;chr1;chr1;chr1;chr1;chr1;chr1;chr1;chr1;chr1;chr1;chr1;chr1;chr1;chr1;chr1;chr1;chr1;chr1;chr1;chr1;chr1;chr1;chr1;chr1;chr1;chr1;chr1;chr1;chr1;chr1;chr1;chr1;chr1;chr1;chr1;chr1;chr1;chr1;chr1;chr1;chr1;chr1;chr1;chr1;chr1;chr1;chr1;chr1;chr1;chr1;chr1;chr1;chr1;chr1;chr1;chr1;chr1;chr1;chr1;chr1;chr1;chr1;chr1;chr1;chr1;chr1;chr1;chr1;chr1;chr1;chr1;chr1;chr1;chr1;chr1;chr1;chr1;chr1;chr1;chr1;chr1;chr1;chr1;chr1;chr1;chr1;chr1;chr1;chr1;chr1;chr1;chr1;chr1;chr1;chr1;chr1;chr1;chr1;chr1;chr1;chr1;chr1;chr1;chr1;chr1;chr1;chr1;chr1	23367	2.00809	2.09641	1.72297	1.88871	1.93121	1.74626	2.31204	2.45443	2.23427	4.15115	2.2689	3.18923	0.273831	0.126803	0.00238182	0.0011575	0.000264079	0.000367408	0.214277	0.286978	0.0229737	0.0137456	0.00104917	0.00142907	8	33	55	protein_coding	protein_coding_CDS_not_defined	PBX homeobox 1 [Source:HGNC Symbol;Acc:HGNC:8632]	0.559006	NO	-1.13633	YES	NO	NO	NO	2.05225	1.80584	1.83873	2.38323	3.19271	2.72906	0.200317	0.00176966	0.000315744	0.250628	0.0183597	0.00123912	0.0976086	0.000979969	0.000171718	0.105163	0.00575049	0.000454047
ENSG00000185651	UBE2L3	ENSG00000185651.16	chr22;chr22;chr22;chr22;chr22;chr22;chr22;chr22;chr22;chr22;chr22;chr22;chr22;chr22;chr22;chr22;chr22;chr22;chr22;chr22	3947	16.2259	16.3048	10.8803	14.28	9.47315	11.278	13.6877	12.87	14.836	12.4145	9.29929	9.88156	1.2909	0.797617	0.00940057	0.00877138	0.00332222	0.00375704	1.48449	1.60955	0.132521	0.176906	0.00672891	0.0105755	17	38	54	protein_coding	protein_coding	ubiquitin conjugating enzyme E2 L3 [Source:HGNC Symbol;Acc:HGNC:12488]	0.616483	NO	2.53245	YES	NO	NO	NO	16.2654	12.5802	10.3756	13.2789	13.6253	9.59042	1.04426	0.00908597	0.00353963	1.54702	0.154714	0.00865219	0.0642015	0.000722247	0.00034115	0.116502	0.0113549	0.00090217
ENSG00000185658	BRWD1	ENSG00000185658.14	chr21;chr21;chr21;chr21;chr21;chr21;chr21;chr21;chr21;chr21;chr21;chr21;chr21;chr21;chr21;chr21;chr21;chr21;chr21;chr21;chr21;chr21;chr21;chr21;chr21;chr21;chr21;chr21;chr21;chr21;chr21;chr21;chr21;chr21;chr21;chr21;chr21;chr21;chr21;chr21;chr21;chr21;chr21;chr21;chr21;chr21;chr21;chr21;chr21;chr21;chr21;chr21;chr21;chr21;chr21;chr21;chr21;chr21;chr21;chr21;chr21;chr21;chr21;chr21;chr21;chr21;chr21;chr21;chr21;chr21;chr21;chr21;chr21;chr21;chr21;chr21;chr21;chr21;chr21;chr21;chr21;chr21;chr21;chr21;chr21;chr21;chr21;chr21;chr21;chr21;chr21;chr21;chr21;chr21;chr21;chr21;chr21;chr21;chr21;chr21;chr21;chr21;chr21;chr21;chr21;chr21;chr21;chr21;chr21;chr21;chr21;chr21;chr21;chr21;chr21;chr21;chr21;chr21;chr21;chr21;chr21;chr21;chr21;chr21;chr21;chr21;chr21;chr21;chr21;chr21;chr21;chr21;chr21;chr21;chr21;chr21;chr21;chr21;chr21;chr21;chr21;chr21;chr21;chr21;chr21;chr21;chr21;chr21;chr21;chr21;chr21;chr21;chr21;chr21;chr21;chr21;chr21;chr21;chr21;chr21;chr21;chr21;chr21;chr21;chr21;chr21;chr21;chr21;chr21;chr21;chr21;chr21;chr21;chr21;chr21;chr21;chr21;chr21;chr21;chr21;chr21;chr21;chr21;chr21;chr21;chr21;chr21;chr21;chr21;chr21;chr21;chr21;chr21;chr21;chr21;chr21;chr21;chr21;chr21;chr21;chr21;chr21;chr21;chr21;chr21;chr21;chr21;chr21;chr21;chr21;chr21;chr21;chr21;chr21;chr21;chr21;chr21;chr21;chr21;chr21;chr21;chr21;chr21;chr21;chr21;chr21;chr21;chr21;chr21;chr21;chr21;chr21;chr21;chr21;chr21;chr21;chr21;chr21;chr21;chr21;chr21;chr21;chr21;chr21;chr21;chr21;chr21;chr21;chr21;chr21;chr21;chr21;chr21;chr21;chr21;chr21;chr21;chr21;chr21;chr21	22595	2.3854	1.48787	2.1976	1.74144	1.76894	1.60891	2.51912	2.06689	1.99836	2.12436	1.91323	3.29819	0.293676	0.128404	0.00208999	0.00129282	0.000682754	0.00051813	0.32061	0.150995	0.0103563	0.00803472	0.000632928	0.0014779	13	28	49	protein_coding	protein_coding	bromodomain and WD repeat domain containing 1 [Source:HGNC Symbol;Acc:HGNC:12760]	0.677966	NO	-2.84953	YES	NO	NO	NO	1.93663	1.96952	1.68893	2.29301	2.06136	2.60571	0.21104	0.0016914	0.000600442	0.235803	0.00919552	0.00105541	0.108972	0.00085879	0.000355517	0.102836	0.00446089	0.000405038
ENSG00000185721	DRG1	ENSG00000185721.13	chr22;chr22;chr22;chr22;chr22;chr22;chr22;chr22;chr22;chr22;chr22;chr22;chr22;chr22;chr22;chr22;chr22;chr22;chr22;chr22;chr22;chr22;chr22;chr22;chr22;chr22;chr22;chr22;chr22;chr22;chr22;chr22;chr22;chr22;chr22	2198	44.427	46.759	38.7708	27.3363	50.1536	42.5297	43.8917	44.3583	47.8261	59.5996	38.5931	47.53	2.96502	2.58376	0.0360636	0.0206732	0.00596579	0.00994237	3.53815	4.33545	0.344432	0.317674	0.0227723	0.0363535	17	55	100	protein_coding	protein_coding	developmentally regulated GTP binding protein 1 [Source:HGNC Symbol;Acc:HGNC:3029]	0.522167	NO	2.29992	YES	NO	NO	NO	45.593	33.0535	46.3416	44.125	53.7129	43.0616	2.77439	0.0283684	0.00795408	3.9368	0.331053	0.0295629	0.0608512	0.000858255	0.00017164	0.0892193	0.00616339	0.000686526
ENSG00000185722	ANKFY1	ENSG00000185722.18	chr17;chr17;chr17;chr17;chr17;chr17;chr17;chr17;chr17;chr17;chr17;chr17;chr17;chr17;chr17;chr17;chr17;chr17;chr17;chr17;chr17;chr17;chr17;chr17;chr17;chr17;chr17;chr17;chr17;chr17;chr17;chr17;chr17;chr17;chr17;chr17;chr17;chr17;chr17;chr17;chr17;chr17;chr17;chr17;chr17;chr17;chr17;chr17;chr17;chr17;chr17;chr17;chr17;chr17;chr17;chr17;chr17;chr17;chr17;chr17;chr17;chr17;chr17;chr17;chr17;chr17;chr17;chr17;chr17;chr17;chr17;chr17;chr17;chr17;chr17;chr17;chr17;chr17;chr17;chr17;chr17;chr17;chr17;chr17;chr17;chr17;chr17;chr17;chr17;chr17;chr17;chr17;chr17;chr17;chr17;chr17;chr17;chr17;chr17;chr17;chr17;chr17;chr17;chr17;chr17;chr17;chr17;chr17;chr17;chr17;chr17;chr17;chr17;chr17;chr17;chr17;chr17;chr17;chr17;chr17;chr17;chr17;chr17;chr17;chr17;chr17;chr17;chr17;chr17;chr17;chr17;chr17;chr17;chr17;chr17;chr17;chr17;chr17;chr17;chr17;chr17;chr17;chr17;chr17;chr17;chr17;chr17;chr17;chr17;chr17;chr17;chr17;chr17;chr17;chr17;chr17	14224	3.12054	6.55027	6.2742	4.74757	5.61997	6.05042	3.93384	4.32011	5.75364	6.11642	4.01403	6.07162	0.233254	0.156233	0.00260855	0.00129304	0.00119302	0.000932796	0.134813	0.206774	0.0222574	0.0206176	0.00129267	0.00318611	17	22	58	protein_coding	protein_coding	ankyrin repeat and FYVE domain containing 1 [Source:HGNC Symbol;Acc:HGNC:20763]	0.556338	NO	-0.880909	YES	NO	NO	NO	4.83541	5.51088	5.83519	4.12697	5.93503	5.04282	0.194743	0.0019508	0.00106291	0.170793	0.0214375	0.00223939	0.0402744	0.00035399	0.000182155	0.0413847	0.00361203	0.000444075
ENSG00000185787	MORF4L1	ENSG00000185787.15	chr15;chr15;chr15;chr15;chr15;chr15;chr15;chr15;chr15;chr15;chr15;chr15;chr15;chr15;chr15;chr15;chr15;chr15;chr15;chr15;chr15;chr15;chr15;chr15;chr15;chr15;chr15;chr15;chr15;chr15;chr15;chr15;chr15;chr15;chr15;chr15;chr15;chr15;chr15;chr15;chr15;chr15;chr15;chr15;chr15;chr15;chr15;chr15;chr15;chr15;chr15;chr15;chr15;chr15;chr15;chr15;chr15;chr15;chr15;chr15;chr15;chr15;chr15;chr15;chr15;chr15;chr15;chr15;chr15;chr15;chr15;chr15;chr15;chr15;chr15;chr15;chr15;chr15;chr15;chr15;chr15;chr15;chr15;chr15;chr15;chr15;chr15;chr15;chr15;chr15;chr15;chr15;chr15;chr15;chr15;chr15;chr15;chr15;chr15;chr15;chr15;chr15;chr15;chr15;chr15;chr15;chr15;chr15;chr15;chr15;chr15;chr15;chr15;chr15;chr15;chr15;chr15;chr15;chr15;chr15;chr15;chr15;chr15;chr15;chr15;chr15;chr15;chr15;chr15;chr15;chr15;chr15;chr15;chr15;chr15;chr15;chr15;chr15;chr15;chr15;chr15;chr15;chr15;chr15;chr15;chr15;chr15;chr15;chr15;chr15;chr15;chr15;chr15;chr15;chr15;chr15;chr15;chr15;chr15;chr15;chr15;chr15;chr15;chr15;chr15;chr15;chr15;chr15;chr15;chr15;chr15;chr15;chr15;chr15;chr15;chr15;chr15;chr15;chr15;chr15;chr15;chr15;chr15;chr15;chr15	6552	15.7749	13.7804	11.3678	15.7441	14.0701	15.513	12.6629	15.0059	10.2295	13.5836	11.9509	15.0945	1.4468	0.819666	0.0115834	0.00858647	0.00329633	0.00393097	1.31702	1.18508	0.0672272	0.102307	0.00623626	0.0111034	28	52	87	protein_coding	protein_coding	mortality factor 4 like 1 [Source:HGNC Symbol;Acc:HGNC:16989]	0.420485	NO	5.12634	YES	NO	NO	NO	14.7777	13.556	14.7915	13.8344	11.9066	13.5227	1.13323	0.0100849	0.00361365	1.25105	0.0847673	0.00866982	0.0766854	0.00074395	0.000244305	0.0904301	0.00711936	0.00064113
ENSG00000185825	BCAP31	ENSG00000185825.17	chrX;chrX;chrX;chrX;chrX;chrX;chrX;chrX;chrX;chrX;chrX;chrX;chrX;chrX;chrX;chrX;chrX;chrX;chrX;chrX;chrX;chrX;chrX;chrX;chrX;chrX;chrX;chrX;chrX;chrX;chrX;chrX;chrX;chrX;chrX;chrX;chrX;chrX;chrX;chrX;chrX;chrX;chrX;chrX;chrX;chrX;chrX;chrX;chrX;chrX;chrX;chrX;chrX;chrX;chrX;chrX;chrX;chrX;chrX;chrX;chrX;chrX;chrX;chrX;chrX;chrX;chrX;chrX;chrX;chrX;chrX;chrX;chrX;chrX;chrX;chrX;chrX;chrX;chrX;chrX;chrX;chrX;chrX	3301	30.5426	45.9749	38.0123	35.5988	43.3552	52.3672	29.8102	29.0399	31.418	35.1409	28.1685	32.9142	4.12805	2.78633	0.0562012	0.0291695	0.0165905	0.0125311	3.67909	4.91825	0.462856	0.452666	0.0250656	0.0491352	53	110	117	protein_coding	protein_coding	B cell receptor associated protein 31 [Source:HGNC Symbol;Acc:HGNC:16695]	0.44623	NO	9.70387	NO	YES	NO	NO	38.2587	36.8056	47.8612	29.4251	33.2794	30.5414	3.45719	0.0426854	0.0145608	4.29867	0.457761	0.0371004	0.0903634	0.00115975	0.00030423	0.146089	0.0137551	0.00121476
ENSG00000185896	LAMP1	ENSG00000185896.11	chr13;chr13;chr13;chr13;chr13;chr13;chr13;chr13;chr13;chr13;chr13;chr13;chr13;chr13;chr13;chr13;chr13	5741	4.41801	7.69625	9.70106	5.46454	14.8225	10.726	4.53718	6.13672	13.8867	5.39976	8.66656	16.6202	0.94943	0.784922	0.0190952	0.00546507	0.00523991	0.00448627	0.760812	1.16806	0.153448	0.0705424	0.00747309	0.0147493	27	40	57	protein_coding	protein_coding	lysosomal associated membrane protein 1 [Source:HGNC Symbol;Acc:HGNC:6499]	0.959444	NO	9.7409	NO	YES	NO	NO	6.05713	7.5828	12.7743	5.33695	9.6432	12.6434	0.867176	0.0122801	0.00486309	0.964435	0.111995	0.0111112	0.143166	0.00161947	0.000380695	0.180709	0.0116139	0.000878812
ENSG00000185900	POMK	ENSG00000185900.11	chr8;chr8;chr8;chr8;chr8;chr8;chr8;chr8;chr8;chr8;chr8;chr8;chr8;chr8;chr8;chr8;chr8;chr8;chr8;chr8;chr8;chr8;chr8;chr8;chr8;chr8;chr8;chr8;chr8;chr8;chr8;chr8;chr8;chr8;chr8;chr8;chr8;chr8;chr8;chr8;chr8;chr8;chr8;chr8;chr8;chr8;chr8;chr8;chr8;chr8;chr8;chr8	12471	13.6266	12.6314	13.3438	9.72126	7.18534	10.4108	11.217	5.38726	4.86523	8.0186	3.4664	5.75229	1.83379	1.3414	0.0112247	0.0075475	0.00204108	0.00306658	1.83662	1.91501	0.0463572	0.0907034	0.00196584	0.00640727	24	81	103	protein_coding	protein_coding	protein O-mannose kinase [Source:HGNC Symbol;Acc:HGNC:26267]	NA	NO	-4.73801	NO	YES	NO	NO	13.129	11.5325	8.79809	8.30213	6.44192	4.60934	1.58759	0.00938611	0.00255383	1.87581	0.0685303	0.00418655	0.120923	0.000813882	0.000290271	0.225944	0.0106382	0.000908275
ENSG00000186184	POLR1D	ENSG00000186184.20	chr13;chr13;chr13;chr13;chr13;chr13;chr13;chr13;chr13;chr13;chr13;chr13;chr13;chr13;chr13;chr13;chr13;chr13;chr13;chr13;chr13;chr13;chr13;chr13;chr13;chr13;chr13;chr13;chr13;chr13;chr13;chr13;chr13;chr13;chr13;chr13;chr13;chr13;chr13;chr13;chr13;chr13;chr13;chr13;chr13;chr13;chr13;chr13;chr13;chr13;chr13;chr13;chr13;chr13;chr13;chr13;chr13;chr13;chr13;chr13;chr13;chr13;chr13;chr13;chr13	12363	3.79544	4.11776	5.80749	4.60203	3.96299	4.98085	6.71096	6.09704	7.0192	6.95624	3.95851	5.80254	0.565484	0.514286	0.0079123	0.00630077	0.000935867	0.0018939	0.508404	0.609022	0.0411952	0.0869774	0.0028919	0.00511271	15	58	74	protein_coding	protein_coding_CDS_not_defined	RNA polymerase I and III subunit D [Source:HGNC Symbol;Acc:HGNC:20422]	3.19735	NO	-1.03336	YES	NO	NO	NO	3.9566	5.20476	4.47192	6.404	6.98772	4.88052	0.539885	0.00710654	0.00141488	0.558713	0.0640863	0.0040023	0.136452	0.00136539	0.000316393	0.0872444	0.00917127	0.000820056
ENSG00000186185	KIF18B	ENSG00000186185.14	chr17;chr17;chr17;chr17;chr17;chr17;chr17;chr17;chr17;chr17;chr17;chr17;chr17;chr17;chr17;chr17;chr17;chr17;chr17;chr17;chr17;chr17;chr17;chr17;chr17;chr17;chr17;chr17;chr17;chr17;chr17;chr17;chr17;chr17;chr17;chr17;chr17;chr17;chr17;chr17;chr17;chr17;chr17;chr17;chr17;chr17;chr17;chr17	4717	10.4853	16.9013	12.376	9.46897	13.6668	15.0992	12.2714	9.37958	12.2646	12.084	11.0667	15.5034	0.552649	0.209385	0.00750848	0.00435786	0.000981142	0.0024819	0.47428	0.623521	0.102134	0.0680929	0.00108279	0.0111246	5	21	54	protein_coding	protein_coding	kinesin family member 18B [Source:HGNC Symbol;Acc:HGNC:27102]	0.682292	NO	-2.61401	YES	NO	NO	NO	13.6933	10.9225	14.383	10.8255	12.1743	13.2851	0.381017	0.00593317	0.00173152	0.5489	0.0851135	0.00610371	0.027825	0.000543206	0.000120387	0.0507044	0.00699125	0.000459441
ENSG00000186283	TOR3A	ENSG00000186283.14	chr1;chr1;chr1;chr1;chr1;chr1;chr1;chr1;chr1;chr1;chr1;chr1;chr1;chr1;chr1;chr1;chr1;chr1;chr1;chr1;chr1;chr1;chr1;chr1;chr1;chr1;chr1;chr1;chr1	3224	9.04726	11.3213	17.8991	11.8748	19.196	14.2674	8.07939	7.62398	9.62862	15.1985	12.3967	12.0976	1.35988	0.95734	0.0104625	0.011074	0.004785	0.00338916	1.45391	1.71506	0.200665	0.121284	0.00443579	0.0199755	14	30	46	protein_coding	protein_coding	torsin family 3 member A [Source:HGNC Symbol;Acc:HGNC:11997]	0.67033	NO	0.733121	YES	NO	NO	NO	10.1843	14.887	16.7317	7.85168	12.4136	12.2471	1.15861	0.0107682	0.00408708	1.58449	0.160974	0.0122057	0.113764	0.000723332	0.000244272	0.201802	0.0129676	0.000996614
ENSG00000186298	PPP1CC	ENSG00000186298.12	chr12;chr12;chr12;chr12;chr12;chr12;chr12;chr12;chr12;chr12;chr12;chr12;chr12;chr12;chr12;chr12;chr12;chr12;chr12;chr12;chr12;chr12;chr12;chr12;chr12;chr12;chr12;chr12;chr12;chr12;chr12;chr12;chr12;chr12;chr12;chr12;chr12;chr12;chr12;chr12;chr12;chr12;chr12;chr12;chr12;chr12;chr12;chr12;chr12;chr12;chr12;chr12	6906	17.17	17.5248	19.7241	14.3211	15.7759	18.0481	15.3665	20.5246	18.8996	18.245	19.0153	24.6075	2.48791	1.95753	0.0307711	0.0181726	0.00379751	0.00452057	2.65328	2.99822	0.292995	0.200193	0.0128686	0.0222773	34	126	161	protein_coding	protein_coding	protein phosphatase 1 catalytic subunit gamma [Source:HGNC Symbol;Acc:HGNC:9283]	3.85233	NO	2.79351	YES	NO	NO	NO	17.3474	17.0226	16.912	17.9456	18.5723	21.8114	2.22272	0.0244718	0.00415904	2.82575	0.246594	0.0175729	0.12813	0.00143761	0.000245922	0.157462	0.0132775	0.000805676
ENSG00000186432	KPNA4	ENSG00000186432.10	chr3;chr3;chr3;chr3;chr3;chr3;chr3;chr3;chr3;chr3;chr3;chr3;chr3;chr3;chr3;chr3;chr3;chr3;chr3;chr3;chr3;chr3;chr3;chr3;chr3;chr3;chr3;chr3;chr3;chr3;chr3;chr3;chr3;chr3;chr3;chr3;chr3;chr3;chr3;chr3;chr3;chr3;chr3;chr3;chr3;chr3;chr3;chr3;chr3;chr3;chr3;chr3;chr3;chr3;chr3;chr3;chr3;chr3;chr3;chr3;chr3;chr3;chr3;chr3;chr3;chr3;chr3;chr3;chr3;chr3;chr3;chr3;chr3;chr3;chr3;chr3;chr3;chr3;chr3;chr3;chr3;chr3;chr3;chr3;chr3;chr3;chr3;chr3;chr3;chr3;chr3;chr3;chr3;chr3;chr3;chr3;chr3;chr3;chr3;chr3;chr3;chr3;chr3;chr3;chr3;chr3;chr3;chr3;chr3;chr3;chr3;chr3;chr3;chr3;chr3;chr3;chr3;chr3;chr3;chr3;chr3;chr3;chr3;chr3;chr3;chr3;chr3;chr3;chr3;chr3;chr3;chr3;chr3;chr3;chr3	13643	4.04356	2.32334	1.96734	2.96205	1.8901	3.31718	2.61639	2.10191	1.86166	2.85861	1.67399	3.98189	0.416892	0.262428	0.00197792	0.00190321	0.000282688	0.000400449	0.304534	0.422536	0.0211874	0.0184248	0.000748736	0.0016609	5	21	37	protein_coding	protein_coding	karyopherin subunit alpha 4 [Source:HGNC Symbol;Acc:HGNC:6397]	0.686594	NO	1.39765	YES	NO	NO	NO	3.18345	2.46469	2.60364	2.35915	2.36013	2.82794	0.33966	0.00194056	0.000341568	0.363535	0.0198061	0.00120482	0.106696	0.000787345	0.000131189	0.154096	0.00839195	0.000426041
ENSG00000186468	RPS23	ENSG00000186468.13	chr5;chr5;chr5;chr5;chr5;chr5;chr5;chr5;chr5;chr5;chr5;chr5;chr5;chr5;chr5;chr5;chr5;chr5;chr5;chr5;chr5;chr5;chr5;chr5;chr5;chr5;chr5;chr5;chr5;chr5;chr5;chr5;chr5;chr5;chr5;chr5	4061	94.4662	116.607	98.1481	100.165	99.8508	87.1434	133.747	117.219	98.8521	90.1256	98.6173	106.846	26.7857	16.5686	0.195193	0.151588	0.0326695	0.0407439	25.2099	25.6672	2.35231	2.3315	0.0754617	0.153592	172	491	581	protein_coding	protein_coding	ribosomal protein S23 [Source:HGNC Symbol;Acc:HGNC:10410]	4.55026	YES	8.63988	YES	NO	NO	NO	105.536	99.1567	93.4971	125.483	94.4888	102.732	21.6771	0.17339	0.0367067	25.4385	2.34191	0.114527	0.205399	0.00174865	0.000392597	0.202725	0.024785	0.00111481
ENSG00000186480	INSIG1	ENSG00000186480.13	chr7;chr7;chr7;chr7;chr7;chr7;chr7;chr7;chr7;chr7;chr7;chr7;chr7;chr7;chr7;chr7;chr7;chr7;chr7;chr7;chr7;chr7;chr7;chr7;chr7;chr7	3650	38.2194	31.0526	30.8848	31.4666	66.4093	37.8067	26.4312	17.2844	17.3963	24.9315	14.7488	17.7458	3.66841	2.19858	0.0443585	0.0234164	0.0185967	0.0115468	3.41487	3.51326	0.403515	0.218083	0.012314	0.0277732	44	85	100	protein_coding	protein_coding	insulin induced gene 1 [Source:HGNC Symbol;Acc:HGNC:6083]	0.567944	NO	-5.37851	NO	YES	NO	NO	34.636	31.1757	52.108	21.8578	21.1639	16.2473	2.9335	0.0338874	0.0150717	3.46407	0.310799	0.0200436	0.084695	0.00108698	0.00028924	0.158482	0.0146853	0.00123366
ENSG00000186566	GPATCH8	ENSG00000186566.13	chr17;chr17;chr17;chr17;chr17;chr17;chr17;chr17;chr17;chr17;chr17;chr17;chr17;chr17;chr17;chr17;chr17;chr17;chr17;chr17;chr17;chr17;chr17;chr17;chr17;chr17;chr17;chr17;chr17;chr17;chr17;chr17;chr17;chr17;chr17;chr17;chr17;chr17;chr17;chr17;chr17;chr17;chr17;chr17;chr17;chr17;chr17;chr17;chr17;chr17;chr17;chr17;chr17;chr17;chr17;chr17;chr17;chr17;chr17;chr17;chr17;chr17;chr17;chr17;chr17;chr17;chr17;chr17;chr17;chr17	9737	5.07953	6.708	4.47937	4.8602	4.83316	5.48601	3.76503	5.55359	3.62286	4.82695	3.09942	7.29591	0.37725	0.253587	0.00588915	0.00555559	0.000792176	0.000721401	0.273524	0.314141	0.045237	0.0100395	0.00104909	0.00293958	7	26	40	protein_coding	protein_coding	G-patch domain containing 8 [Source:HGNC Symbol;Acc:HGNC:29066]	0.40625	NO	-3.95603	YES	NO	NO	NO	5.89376	4.66978	5.15959	4.65931	4.2249	5.19767	0.315418	0.00572237	0.000756788	0.293833	0.0276382	0.00199434	0.0535173	0.0012254	0.000146676	0.0630636	0.00654175	0.000383698
ENSG00000186575	NF2	ENSG00000186575.19	chr22;chr22;chr22;chr22;chr22;chr22;chr22;chr22;chr22;chr22;chr22;chr22;chr22;chr22;chr22;chr22;chr22;chr22;chr22;chr22;chr22;chr22;chr22;chr22;chr22;chr22;chr22;chr22;chr22;chr22;chr22;chr22;chr22;chr22;chr22;chr22;chr22;chr22;chr22;chr22;chr22;chr22;chr22;chr22;chr22;chr22;chr22;chr22;chr22;chr22;chr22;chr22;chr22;chr22;chr22;chr22;chr22;chr22;chr22;chr22;chr22;chr22;chr22;chr22;chr22;chr22;chr22;chr22;chr22;chr22;chr22;chr22;chr22;chr22;chr22;chr22;chr22;chr22;chr22;chr22;chr22;chr22;chr22;chr22;chr22;chr22;chr22;chr22;chr22;chr22;chr22;chr22;chr22;chr22;chr22;chr22;chr22;chr22;chr22;chr22;chr22;chr22;chr22;chr22;chr22;chr22;chr22;chr22;chr22;chr22;chr22;chr22;chr22;chr22;chr22;chr22;chr22;chr22;chr22;chr22;chr22;chr22;chr22;chr22;chr22;chr22;chr22;chr22;chr22;chr22;chr22;chr22;chr22;chr22;chr22;chr22;chr22;chr22;chr22;chr22;chr22;chr22;chr22;chr22;chr22;chr22;chr22;chr22;chr22;chr22;chr22;chr22;chr22;chr22;chr22;chr22;chr22;chr22;chr22;chr22;chr22;chr22;chr22;chr22;chr22;chr22;chr22;chr22;chr22;chr22;chr22;chr22;chr22;chr22;chr22;chr22;chr22;chr22;chr22;chr22;chr22;chr22;chr22;chr22;chr22;chr22;chr22;chr22;chr22;chr22;chr22;chr22;chr22;chr22;chr22;chr22;chr22;chr22;chr22;chr22;chr22;chr22;chr22;chr22;chr22;chr22;chr22;chr22;chr22;chr22;chr22;chr22;chr22;chr22;chr22;chr22;chr22;chr22;chr22;chr22;chr22	7392	10.6369	18.0618	12.2546	13.0198	12.0351	15.356	12.007	11.6381	12.4076	12.987	11.586	14.8867	0.849584	0.743224	0.0132332	0.00629349	0.00177392	0.00295635	0.893533	0.970834	0.0614499	0.0623436	0.00331656	0.00726022	17	45	92	protein_coding	protein_coding	NF2, moesin-ezrin-radixin like (MERLIN) tumor suppressor [Source:HGNC Symbol;Acc:HGNC:7773]	0.493955	NO	-1.43008	YES	NO	NO	NO	14.3494	12.6372	13.6956	11.8226	12.6973	13.2363	0.796404	0.00976334	0.00236513	0.932184	0.0618967	0.00528839	0.055501	0.000772585	0.000172693	0.0788478	0.00487479	0.000399535
ENSG00000186716	BCR	ENSG00000186716.21	chr22;chr22;chr22;chr22;chr22;chr22;chr22;chr22;chr22;chr22;chr22;chr22;chr22;chr22;chr22;chr22;chr22;chr22;chr22;chr22;chr22;chr22;chr22;chr22;chr22;chr22;chr22;chr22;chr22;chr22;chr22;chr22;chr22;chr22;chr22;chr22;chr22;chr22;chr22;chr22;chr22;chr22;chr22;chr22;chr22;chr22;chr22;chr22;chr22;chr22;chr22;chr22;chr22;chr22;chr22;chr22;chr22;chr22;chr22;chr22;chr22;chr22;chr22;chr22;chr22;chr22;chr22;chr22;chr22;chr22;chr22;chr22;chr22;chr22;chr22;chr22;chr22;chr22;chr22;chr22;chr22;chr22;chr22;chr22;chr22;chr22;chr22;chr22;chr22;chr22;chr22;chr22;chr22;chr22;chr22;chr22;chr22;chr22;chr22;chr22	12234	6.47882	7.14467	8.17234	5.60674	6.79759	5.76109	5.83543	5.75951	4.15213	7.02959	4.60029	5.80679	0.474592	0.222012	0.00579001	0.00309517	0.00132403	0.00185007	0.3309	0.346187	0.0112512	0.0251127	0.000751471	0.00282702	9	35	69	protein_coding	protein_coding_CDS_not_defined	BCR activator of RhoGEF and GTPase [Source:HGNC Symbol;Acc:HGNC:1014]	0.842365	NO	-1.36673	YES	NO	NO	NO	6.81174	6.88954	6.27934	5.79747	5.59086	5.20354	0.348302	0.00444259	0.00158705	0.338543	0.018182	0.00178925	0.0511325	0.000644831	0.000252742	0.058395	0.00325209	0.000343852
ENSG00000186866	POFUT2	ENSG00000186866.17	chr21;chr21;chr21;chr21;chr21;chr21;chr21;chr21;chr21;chr21;chr21;chr21;chr21;chr21;chr21;chr21;chr21;chr21;chr21;chr21;chr21;chr21;chr21;chr21;chr21;chr21;chr21;chr21;chr21;chr21;chr21;chr21;chr21;chr21;chr21;chr21;chr21;chr21;chr21;chr21;chr21;chr21;chr21;chr21;chr21;chr21;chr21;chr21;chr21;chr21;chr21;chr21;chr21;chr21;chr21;chr21;chr21;chr21;chr21;chr21;chr21;chr21;chr21;chr21;chr21;chr21;chr21;chr21;chr21;chr21;chr21;chr21;chr21;chr21;chr21;chr21;chr21;chr21;chr21;chr21;chr21;chr21;chr21;chr21	5862	2.59609	2.6217	3.5485	4.71679	4.83883	4.04998	5.43098	4.61236	5.05487	5.45889	4.03512	7.2475	0.545771	0.294852	0.00316479	0.0042449	0.001579	0.000532566	0.726935	0.582008	0.0798366	0.0714686	0.00243961	0.0122069	4	24	31	protein_coding	protein_coding_CDS_not_defined	protein O-fucosyltransferase 2 [Source:HGNC Symbol;Acc:HGNC:14683]	0.34965	NO	1.70809	YES	NO	NO	NO	2.60889	4.13264	4.44441	5.02167	5.25688	5.64131	0.420311	0.00370485	0.00105578	0.654471	0.0756526	0.00732325	0.161107	0.000896483	0.000237553	0.130329	0.0143912	0.00129815
ENSG00000187051	RPS19BP1	ENSG00000187051.9	chr22;chr22;chr22;chr22;chr22;chr22;chr22;chr22;chr22;chr22;chr22;chr22;chr22;chr22;chr22;chr22;chr22;chr22;chr22	3669	11.5793	17.2785	9.87585	11.1592	11.4209	12.1326	10.2548	11.3888	10.7683	14.1728	6.66927	6.26427	1.64708	1.22819	0.0206854	0.0103206	0.00294325	0.00276538	1.77118	1.53911	0.187582	0.178892	0.00779558	0.00877638	13	35	51	protein_coding	protein_coding	ribosomal protein S19 binding protein 1 [Source:HGNC Symbol;Acc:HGNC:28749]	0.450791	NO	4.11303	YES	NO	NO	NO	14.4289	10.5175	11.7767	10.8218	12.4705	6.46677	1.43764	0.015503	0.00285432	1.65515	0.183237	0.00828598	0.0996361	0.00147402	0.000242369	0.152946	0.0146936	0.00128132
ENSG00000187109	NAP1L1	ENSG00000187109.15	chr12;chr12;chr12;chr12;chr12;chr12;chr12;chr12;chr12;chr12;chr12;chr12;chr12;chr12;chr12;chr12;chr12;chr12;chr12;chr12;chr12;chr12;chr12;chr12;chr12;chr12;chr12;chr12;chr12;chr12;chr12;chr12;chr12;chr12;chr12;chr12;chr12;chr12;chr12;chr12;chr12;chr12;chr12;chr12;chr12;chr12;chr12;chr12;chr12;chr12;chr12;chr12;chr12;chr12;chr12;chr12;chr12;chr12;chr12;chr12;chr12;chr12;chr12;chr12;chr12;chr12;chr12;chr12;chr12;chr12;chr12;chr12;chr12;chr12;chr12;chr12;chr12;chr12;chr12;chr12;chr12;chr12;chr12;chr12;chr12;chr12;chr12;chr12;chr12;chr12;chr12;chr12;chr12;chr12;chr12;chr12;chr12;chr12;chr12;chr12;chr12;chr12;chr12;chr12;chr12;chr12;chr12;chr12;chr12;chr12;chr12;chr12;chr12;chr12;chr12;chr12;chr12;chr12;chr12;chr12;chr12;chr12;chr12;chr12;chr12;chr12;chr12;chr12;chr12;chr12;chr12;chr12;chr12;chr12;chr12;chr12;chr12;chr12;chr12;chr12;chr12;chr12;chr12;chr12;chr12;chr12;chr12;chr12;chr12;chr12;chr12;chr12;chr12;chr12;chr12;chr12;chr12;chr12;chr12;chr12;chr12;chr12;chr12;chr12;chr12;chr12;chr12;chr12;chr12;chr12;chr12;chr12;chr12;chr12;chr12;chr12;chr12;chr12;chr12;chr12;chr12;chr12;chr12;chr12;chr12;chr12;chr12;chr12;chr12;chr12;chr12;chr12;chr12;chr12;chr12;chr12;chr12;chr12;chr12;chr12;chr12;chr12;chr12;chr12;chr12;chr12;chr12;chr12;chr12;chr12;chr12;chr12;chr12;chr12;chr12;chr12;chr12;chr12;chr12;chr12;chr12;chr12;chr12;chr12;chr12;chr12;chr12;chr12;chr12;chr12;chr12;chr12;chr12;chr12;chr12;chr12;chr12;chr12;chr12;chr12;chr12;chr12;chr12;chr12;chr12;chr12	17059	13.3814	12.6689	10.8564	13.7771	9.67431	12.3948	15.4955	13.8803	11.8282	14.7136	14.3441	20.0462	3.18824	2.37017	0.0203663	0.0131915	0.00325556	0.00320261	3.2661	3.60683	0.219475	0.198108	0.00904194	0.0219521	70	242	285	protein_coding	protein_coding	nucleosome assembly protein 1 like 1 [Source:HGNC Symbol;Acc:HGNC:7637]	2.64311	YES	10.8866	YES	NO	NO	NO	13.0252	12.3167	11.0346	14.6879	13.2709	17.1951	2.77921	0.0167789	0.00322908	3.43646	0.208791	0.015497	0.213372	0.00136229	0.000292633	0.233965	0.015733	0.000901243
ENSG00000187325	TAF9B	ENSG00000187325.5	chrX;chrX;chrX;chrX;chrX;chrX;chrX;chrX;chrX;chrX;chrX;chrX;chrX	2735	5.33242	8.77994	6.62422	10.304	6.12844	8.40918	11.6404	9.58623	10.8342	8.40951	9.84149	14.0059	2.51283	1.12851	0.0135664	0.00593361	0.00141013	0.00285366	2.22023	3.48421	0.120788	0.209347	0.0108313	0.0161341	5	24	32	protein_coding	protein_coding	TATA-box binding protein associated factor 9b [Source:HGNC Symbol;Acc:HGNC:17306]	2.64141	NO	6.53008	YES	NO	NO	NO	7.05618	8.46413	7.26881	10.6133	9.62187	11.9237	1.82067	0.00974999	0.00213189	2.85222	0.165067	0.0134827	0.258025	0.00115192	0.000293294	0.268741	0.0171554	0.00113075
ENSG00000187446	CHP1	ENSG00000187446.12	chr15;chr15;chr15;chr15;chr15;chr15;chr15;chr15;chr15;chr15;chr15;chr15;chr15;chr15;chr15;chr15;chr15;chr15;chr15;chr15;chr15;chr15;chr15;chr15;chr15;chr15;chr15;chr15;chr15;chr15;chr15;chr15;chr15;chr15;chr15;chr15;chr15;chr15;chr15;chr15;chr15;chr15;chr15;chr15;chr15;chr15;chr15;chr15;chr15;chr15;chr15;chr15;chr15;chr15	3947	13.0128	12.4112	10.2003	12.6634	9.47315	8.27056	9.77694	17.4368	9.65235	11.1477	9.91924	13.0578	1.41099	1.09477	0.0141009	0.00603032	0.00254052	0.00415252	1.13361	1.66916	0.170883	0.137987	0.00931695	0.0166186	13	40	49	protein_coding	protein_coding_CDS_not_defined	calcineurin like EF-hand protein 1 [Source:HGNC Symbol;Acc:HGNC:17433]	3.98532	NO	5.74107	YES	NO	NO	NO	12.712	11.4318	8.87186	13.6069	10.4	11.4885	1.25288	0.0100656	0.00334652	1.40138	0.154435	0.0129678	0.0985587	0.000880487	0.000377206	0.102991	0.0148494	0.00112876
ENSG00000187498	COL4A1	ENSG00000187498.16	chr13;chr13;chr13;chr13;chr13;chr13;chr13;chr13;chr13;chr13;chr13;chr13;chr13;chr13;chr13;chr13;chr13;chr13;chr13;chr13;chr13;chr13;chr13;chr13;chr13;chr13;chr13;chr13;chr13;chr13;chr13;chr13;chr13;chr13;chr13;chr13;chr13;chr13;chr13;chr13;chr13;chr13;chr13;chr13;chr13;chr13;chr13;chr13;chr13;chr13;chr13;chr13;chr13;chr13;chr13;chr13;chr13;chr13;chr13;chr13;chr13;chr13;chr13;chr13;chr13;chr13;chr13;chr13;chr13;chr13;chr13;chr13;chr13;chr13;chr13;chr13;chr13;chr13;chr13;chr13;chr13;chr13;chr13;chr13;chr13;chr13;chr13;chr13;chr13;chr13;chr13;chr13;chr13;chr13;chr13;chr13;chr13;chr13;chr13;chr13;chr13;chr13;chr13;chr13;chr13;chr13;chr13;chr13;chr13;chr13;chr13;chr13;chr13;chr13;chr13;chr13;chr13;chr13;chr13;chr13;chr13;chr13;chr13;chr13;chr13;chr13;chr13;chr13;chr13;chr13;chr13;chr13;chr13;chr13;chr13;chr13;chr13;chr13;chr13;chr13;chr13;chr13;chr13;chr13;chr13;chr13;chr13;chr13;chr13;chr13;chr13;chr13;chr13;chr13;chr13;chr13;chr13;chr13;chr13;chr13;chr13;chr13;chr13;chr13;chr13;chr13;chr13;chr13;chr13;chr13;chr13;chr13;chr13;chr13;chr13;chr13;chr13;chr13;chr13;chr13;chr13;chr13;chr13;chr13;chr13;chr13;chr13;chr13;chr13;chr13;chr13;chr13;chr13;chr13;chr13;chr13;chr13;chr13;chr13;chr13;chr13;chr13;chr13;chr13;chr13;chr13;chr13;chr13;chr13;chr13;chr13;chr13	14662	1.16768	1.57227	1.83061	1.1605	1.84667	1.82162	1.18437	0.78233	1.92475	1.29587	1.39076	1.18755	0.299021	0.176827	0.00253063	0.00154957	0.000736515	0.000585543	0.225242	0.200597	0.0403686	0.0161918	0.00174175	0.00219619	11	21	25	protein_coding	protein_coding	collagen type IV alpha 1 chain [Source:HGNC Symbol;Acc:HGNC:2202]	0.586207	NO	6.8008	NO	NO	YES	NO	1.36998	1.49555	1.83415	0.983353	1.61031	1.28915	0.237924	0.0020401	0.000661029	0.212919	0.0282802	0.00196897	0.17367	0.00136411	0.000360401	0.216524	0.017562	0.00152734
ENSG00000187514	PTMA	ENSG00000187514.17	chr2;chr2;chr2;chr2;chr2;chr2;chr2;chr2;chr2;chr2;chr2;chr2;chr2;chr2;chr2;chr2;chr2;chr2;chr2;chr2;chr2;chr2;chr2;chr2;chr2;chr2;chr2;chr2;chr2;chr2;chr2;chr2;chr2;chr2;chr2;chr2;chr2;chr2;chr2;chr2;chr2;chr2;chr2;chr2;chr2;chr2;chr2;chr2;chr2;chr2;chr2;chr2;chr2	3381	76.7065	97.4447	101.614	80.8364	86.1841	69.5606	70.7647	67.1259	63.0185	70.3934	49.9378	59.7389	8.69159	6.13459	0.0743258	0.0524788	0.0180231	0.0205449	8.665	9.04701	0.679892	0.834345	0.0323279	0.0603184	79	171	260	protein_coding	protein_coding_CDS_not_defined	prothymosin alpha [Source:HGNC Symbol;Acc:HGNC:9623]	1.945	NO	6.88503	YES	NO	NO	NO	87.0756	91.2252	77.8723	68.9453	66.706	54.8384	7.41309	0.0634023	0.019284	8.85601	0.757119	0.0463232	0.0851339	0.000695009	0.000247636	0.12845	0.0113501	0.000844722
ENSG00000187555	USP7	ENSG00000187555.17	chr16;chr16;chr16;chr16;chr16;chr16;chr16;chr16;chr16;chr16;chr16;chr16;chr16;chr16;chr16;chr16;chr16;chr16;chr16;chr16;chr16;chr16;chr16;chr16;chr16;chr16;chr16;chr16;chr16;chr16;chr16;chr16;chr16;chr16;chr16;chr16;chr16;chr16;chr16;chr16;chr16;chr16;chr16;chr16;chr16;chr16;chr16;chr16;chr16;chr16;chr16;chr16;chr16;chr16;chr16;chr16;chr16;chr16;chr16;chr16;chr16;chr16;chr16;chr16;chr16;chr16;chr16;chr16;chr16;chr16;chr16;chr16;chr16;chr16;chr16;chr16;chr16;chr16;chr16;chr16;chr16;chr16;chr16;chr16;chr16;chr16;chr16;chr16;chr16;chr16;chr16;chr16;chr16;chr16;chr16;chr16;chr16;chr16;chr16;chr16;chr16;chr16;chr16;chr16;chr16;chr16;chr16;chr16;chr16;chr16;chr16;chr16;chr16;chr16;chr16;chr16;chr16;chr16;chr16;chr16;chr16;chr16;chr16;chr16;chr16;chr16;chr16;chr16;chr16;chr16;chr16;chr16;chr16;chr16;chr16;chr16;chr16;chr16;chr16;chr16;chr16;chr16;chr16;chr16;chr16;chr16;chr16;chr16;chr16;chr16;chr16;chr16;chr16;chr16;chr16;chr16;chr16;chr16;chr16;chr16;chr16;chr16;chr16;chr16;chr16;chr16;chr16;chr16;chr16;chr16;chr16;chr16;chr16;chr16;chr16;chr16;chr16;chr16;chr16;chr16;chr16;chr16;chr16;chr16;chr16;chr16;chr16;chr16;chr16;chr16;chr16;chr16;chr16;chr16;chr16;chr16;chr16;chr16;chr16;chr16;chr16;chr16;chr16;chr16;chr16;chr16;chr16;chr16;chr16;chr16;chr16;chr16;chr16;chr16;chr16;chr16;chr16;chr16;chr16;chr16;chr16;chr16;chr16;chr16;chr16;chr16;chr16;chr16;chr16;chr16;chr16;chr16;chr16;chr16;chr16;chr16;chr16;chr16;chr16;chr16;chr16;chr16;chr16;chr16;chr16;chr16;chr16;chr16;chr16;chr16;chr16;chr16;chr16;chr16;chr16;chr16;chr16;chr16;chr16;chr16;chr16;chr16;chr16;chr16;chr16;chr16;chr16;chr16;chr16;chr16;chr16;chr16;chr16	8737	7.47531	7.80558	6.60488	7.54655	7.82127	9.59545	8.17108	8.34609	6.37928	8.69864	7.09505	7.41353	0.610299	0.480439	0.00559802	0.00346722	0.000706276	0.00035732	0.512116	0.525145	0.0315091	0.0559429	0.00128608	0.00600606	4	35	71	protein_coding	protein_coding	ubiquitin specific peptidase 7 [Source:HGNC Symbol;Acc:HGNC:12630]	1.32027	NO	-1.48289	YES	NO	NO	NO	7.64044	7.07571	8.70836	8.25858	7.53896	7.25429	0.545369	0.00453262	0.000531798	0.51863	0.043726	0.00364607	0.0713792	0.000640588	6.10675e-05	0.062799	0.00580001	0.000502609
ENSG00000187741	FANCA	ENSG00000187741.16	chr16;chr16;chr16;chr16;chr16;chr16;chr16;chr16;chr16;chr16;chr16;chr16;chr16;chr16;chr16;chr16;chr16;chr16;chr16;chr16;chr16;chr16;chr16;chr16;chr16;chr16;chr16;chr16;chr16;chr16;chr16;chr16;chr16;chr16;chr16;chr16;chr16;chr16;chr16;chr16;chr16;chr16;chr16;chr16;chr16;chr16;chr16;chr16;chr16;chr16;chr16;chr16;chr16;chr16;chr16;chr16;chr16;chr16;chr16;chr16;chr16;chr16;chr16;chr16;chr16;chr16;chr16;chr16;chr16;chr16;chr16;chr16;chr16;chr16;chr16;chr16;chr16;chr16;chr16;chr16;chr16;chr16;chr16;chr16;chr16;chr16;chr16;chr16;chr16;chr16;chr16;chr16;chr16;chr16;chr16;chr16;chr16;chr16;chr16;chr16;chr16;chr16;chr16;chr16;chr16;chr16;chr16;chr16;chr16;chr16;chr16;chr16;chr16;chr16;chr16;chr16;chr16;chr16;chr16;chr16;chr16;chr16;chr16;chr16;chr16;chr16;chr16;chr16;chr16;chr16;chr16;chr16;chr16;chr16;chr16;chr16;chr16;chr16;chr16;chr16;chr16;chr16;chr16;chr16;chr16;chr16;chr16;chr16;chr16;chr16;chr16;chr16;chr16;chr16;chr16;chr16;chr16;chr16;chr16;chr16;chr16;chr16;chr16;chr16;chr16;chr16;chr16;chr16;chr16;chr16;chr16;chr16;chr16;chr16;chr16;chr16;chr16;chr16;chr16;chr16;chr16;chr16;chr16;chr16;chr16;chr16;chr16;chr16;chr16;chr16;chr16;chr16;chr16;chr16;chr16;chr16;chr16;chr16;chr16;chr16;chr16;chr16;chr16;chr16;chr16;chr16;chr16;chr16;chr16;chr16;chr16;chr16;chr16;chr16;chr16;chr16;chr16;chr16;chr16;chr16;chr16;chr16;chr16;chr16;chr16;chr16;chr16;chr16;chr16;chr16;chr16;chr16;chr16;chr16;chr16;chr16;chr16;chr16;chr16;chr16;chr16;chr16;chr16;chr16;chr16;chr16;chr16;chr16;chr16;chr16;chr16;chr16;chr16;chr16;chr16;chr16;chr16;chr16;chr16;chr16;chr16;chr16;chr16;chr16;chr16;chr16;chr16;chr16;chr16;chr16;chr16;chr16;chr16;chr16;chr16;chr16;chr16;chr16;chr16;chr16;chr16;chr16;chr16;chr16;chr16;chr16;chr16;chr16;chr16;chr16;chr16;chr16;chr16;chr16;chr16;chr16;chr16;chr16;chr16;chr16;chr16;chr16;chr16;chr16;chr16;chr16;chr16;chr16;chr16;chr16;chr16;chr16;chr16;chr16;chr16;chr16;chr16;chr16;chr16;chr16;chr16;chr16;chr16;chr16;chr16;chr16;chr16;chr16;chr16;chr16;chr16;chr16;chr16;chr16;chr16;chr16;chr16;chr16;chr16;chr16;chr16;chr16;chr16;chr16;chr16;chr16;chr16;chr16;chr16;chr16;chr16;chr16;chr16;chr16;chr16;chr16;chr16;chr16;chr16;chr16;chr16;chr16;chr16;chr16;chr16;chr16;chr16;chr16;chr16;chr16;chr16;chr16;chr16;chr16;chr16;chr16;chr16;chr16;chr16;chr16;chr16;chr16;chr16;chr16;chr16;chr16;chr16;chr16;chr16;chr16;chr16;chr16;chr16;chr16;chr16;chr16;chr16;chr16;chr16;chr16;chr16;chr16;chr16;chr16;chr16;chr16;chr16;chr16;chr16;chr16;chr16;chr16;chr16;chr16;chr16;chr16;chr16;chr16;chr16;chr16;chr16;chr16;chr16;chr16;chr16;chr16;chr16;chr16;chr16;chr16;chr16;chr16;chr16;chr16;chr16;chr16;chr16;chr16;chr16;chr16;chr16;chr16;chr16;chr16;chr16;chr16;chr16;chr16;chr16;chr16;chr16;chr16;chr16;chr16;chr16;chr16;chr16;chr16;chr16;chr16;chr16;chr16;chr16;chr16;chr16;chr16;chr16;chr16;chr16;chr16;chr16;chr16;chr16;chr16;chr16;chr16;chr16;chr16;chr16;chr16;chr16;chr16;chr16;chr16;chr16;chr16;chr16;chr16;chr16;chr16;chr16;chr16;chr16;chr16;chr16;chr16;chr16;chr16;chr16;chr16;chr16;chr16;chr16;chr16;chr16;chr16;chr16;chr16;chr16;chr16;chr16;chr16;chr16;chr16;chr16;chr16;chr16;chr16;chr16;chr16;chr16;chr16;chr16;chr16;chr16;chr16;chr16;chr16;chr16;chr16;chr16;chr16;chr16;chr16;chr16;chr16;chr16;chr16;chr16;chr16;chr16;chr16;chr16;chr16;chr16;chr16;chr16;chr16;chr16;chr16;chr16;chr16;chr16;chr16;chr16;chr16;chr16;chr16;chr16;chr16;chr16;chr16;chr16;chr16;chr16;chr16;chr16;chr16;chr16;chr16;chr16;chr16;chr16;chr16;chr16;chr16;chr16;chr16;chr16;chr16;chr16;chr16;chr16;chr16;chr16;chr16;chr16;chr16;chr16;chr16;chr16;chr16;chr16;chr16;chr16;chr16;chr16;chr16;chr16;chr16;chr16;chr16;chr16;chr16;chr16;chr16;chr16;chr16;chr16;chr16;chr16;chr16;chr16;chr16;chr16;chr16;chr16;chr16;chr16;chr16;chr16;chr16;chr16;chr16;chr16;chr16;chr16;chr16;chr16;chr16;chr16;chr16;chr16;chr16;chr16;chr16;chr16;chr16;chr16;chr16;chr16;chr16;chr16;chr16;chr16;chr16;chr16;chr16;chr16;chr16;chr16;chr16;chr16;chr16;chr16;chr16;chr16;chr16;chr16;chr16;chr16;chr16;chr16;chr16;chr16;chr16;chr16;chr16;chr16;chr16;chr16;chr16;chr16;chr16;chr16;chr16;chr16;chr16;chr16;chr16;chr16;chr16;chr16;chr16;chr16;chr16;chr16;chr16;chr16;chr16;chr16;chr16;chr16;chr16;chr16;chr16;chr16;chr16;chr16;chr16;chr16;chr16;chr16;chr16;chr16;chr16;chr16;chr16;chr16;chr16;chr16;chr16;chr16;chr16;chr16;chr16;chr16;chr16;chr16;chr16;chr16;chr16;chr16;chr16;chr16;chr16;chr16;chr16;chr16;chr16;chr16;chr16;chr16;chr16;chr16;chr16;chr16;chr16;chr16;chr16;chr16;chr16	12316	6.95053	10.0607	5.82965	9.196	11.3062	7.77086	9.08653	6.38641	7.3897	11.2861	6.68892	9.7832	0.26939	0.225546	0.00465594	0.00245965	0.00131521	0.00164764	0.354646	0.487167	0.0245879	0.0408199	0.00356646	0.00600373	21	36	96	protein_coding	nonsense_mediated_decay	FA complementation group A [Source:HGNC Symbol;Acc:HGNC:3582]	0.401392	NO	2.12491	NO	YES	NO	NO	8.50563	7.51283	9.53855	7.73647	9.33791	8.23606	0.247468	0.0035578	0.00148143	0.420906	0.0327039	0.00478509	0.0290946	0.000473563	0.00015531	0.0544055	0.00350227	0.000580993
ENSG00000187778	MCRS1	ENSG00000187778.14	chr12;chr12;chr12;chr12;chr12;chr12;chr12;chr12;chr12;chr12;chr12;chr12;chr12;chr12;chr12;chr12;chr12;chr12;chr12;chr12;chr12;chr12;chr12;chr12;chr12;chr12;chr12;chr12;chr12;chr12;chr12;chr12;chr12;chr12;chr12;chr12;chr12;chr12;chr12;chr12;chr12;chr12;chr12;chr12;chr12;chr12;chr12;chr12;chr12;chr12;chr12;chr12;chr12;chr12;chr12;chr12;chr12;chr12;chr12;chr12;chr12;chr12;chr12;chr12;chr12;chr12;chr12;chr12;chr12;chr12;chr12;chr12;chr12;chr12;chr12;chr12;chr12;chr12;chr12;chr12;chr12;chr12;chr12;chr12;chr12;chr12;chr12;chr12;chr12;chr12;chr12;chr12;chr12;chr12;chr12;chr12;chr12;chr12;chr12;chr12;chr12;chr12;chr12;chr12;chr12;chr12;chr12;chr12;chr12;chr12;chr12;chr12;chr12;chr12;chr12;chr12;chr12;chr12;chr12;chr12;chr12;chr12;chr12;chr12;chr12;chr12;chr12;chr12;chr12;chr12;chr12;chr12;chr12;chr12;chr12;chr12;chr12;chr12;chr12;chr12;chr12	3261	14.1947	12.3711	15.0211	18.7515	22.1412	15.2431	18.0463	18.0899	15.7935	20.5458	11.5057	17.2997	1.1991	0.662535	0.0170672	0.00729889	0.00331149	0.00478673	1.01273	1.44307	0.12241	0.188426	0.00689144	0.0124345	14	33	44	protein_coding	protein_coding	microspherule protein 1 [Source:HGNC Symbol;Acc:HGNC:6960]	0.578883	NO	3.37463	YES	NO	NO	NO	13.2829	16.8863	18.6921	18.0681	18.1697	14.4027	0.930818	0.012183	0.00404911	1.2279	0.155418	0.00966296	0.0700765	0.000721475	0.000216621	0.0679592	0.0085537	0.000670914
ENSG00000187837	H1-2	ENSG00000187837.4	chr6	731	562.965	967.096	887.642	859.056	1381.05	1279.81	1086.16	1134.28	1263.37	891.929	1180.52	1461.55	43.1178	37.9158	0.477586	0.273804	0.167775	0.24877	50.57	71.1348	9.94227	9.93403	0.612062	1.19588	159	438	652	protein_coding	protein_coding	H1.2 linker histone, cluster member [Source:HGNC Symbol;Acc:HGNC:4716]	NA	NO	NA	YES	NO	NO	NO	765.03	873.349	1330.43	1110.22	1077.65	1321.03	40.5168	0.375695	0.208272	60.8524	9.93815	0.903968	0.0529611	0.000430177	0.000156545	0.0548113	0.00922208	0.000684289
ENSG00000187840	EIF4EBP1	ENSG00000187840.5	chr8;chr8;chr8;chr8;chr8;chr8	880	31.7047	33.8367	48.8007	50.7558	60.8036	41.3107	36.1777	33.5178	40.0861	46.5909	22.245	30.075	5.65535	2.45514	0.101576	0.0504065	0.0219131	0.0133036	3.8739	4.14435	1.32955	1.2378	0.039467	0.044723	15	33	41	protein_coding	protein_coding	eukaryotic translation initiation factor 4E binding protein 1 [Source:HGNC Symbol;Acc:HGNC:3288]	0.157303	NO	7.9139	YES	NO	NO	NO	32.7707	49.7782	51.0571	34.8477	43.3385	26.16	4.05524	0.0759913	0.0176083	4.00912	1.28368	0.042095	0.123746	0.0015266	0.000344875	0.115047	0.0296198	0.00160914
ENSG00000188130	MAPK12	ENSG00000188130.14	chr22;chr22;chr22;chr22;chr22;chr22;chr22;chr22;chr22;chr22;chr22;chr22;chr22;chr22;chr22;chr22;chr22;chr22;chr22;chr22;chr22;chr22;chr22;chr22;chr22;chr22;chr22;chr22;chr22;chr22;chr22;chr22;chr22;chr22;chr22;chr22;chr22;chr22;chr22;chr22;chr22;chr22;chr22;chr22;chr22;chr22;chr22;chr22;chr22;chr22;chr22;chr22;chr22;chr22;chr22;chr22;chr22;chr22;chr22;chr22;chr22;chr22;chr22;chr22;chr22;chr22;chr22;chr22;chr22;chr22;chr22;chr22;chr22;chr22;chr22;chr22;chr22;chr22;chr22;chr22;chr22;chr22;chr22;chr22;chr22;chr22;chr22;chr22;chr22;chr22;chr22;chr22;chr22;chr22;chr22;chr22;chr22;chr22;chr22;chr22;chr22;chr22;chr22;chr22;chr22	9315	3.06326	3.91841	4.61026	5.19455	4.63688	1.83187	3.00348	3.43034	2.95385	5.7971	1.92639	4.26183	0.267134	0.145791	0.0050696	0.00301978	0.00107648	0.0012568	0.205859	0.303114	0.0369425	0.0344814	0.000767633	0.00332882	7	22	26	protein_coding	protein_coding_CDS_not_defined	mitogen-activated protein kinase 12 [Source:HGNC Symbol;Acc:HGNC:6874]	0.495798	NO	4.16623	YES	NO	NO	NO	3.49083	4.9024	3.23437	3.21691	4.37548	3.09411	0.206463	0.00404469	0.00116664	0.254487	0.0357119	0.00204822	0.0591442	0.000825042	0.000360702	0.079109	0.00816184	0.000661975
ENSG00000188157	AGRN	ENSG00000188157.15	chr1;chr1;chr1;chr1;chr1;chr1;chr1;chr1;chr1;chr1;chr1;chr1;chr1;chr1;chr1;chr1;chr1;chr1;chr1;chr1;chr1;chr1;chr1;chr1;chr1;chr1;chr1;chr1;chr1;chr1;chr1;chr1;chr1;chr1;chr1;chr1;chr1;chr1;chr1;chr1;chr1;chr1;chr1;chr1;chr1;chr1;chr1;chr1;chr1;chr1;chr1;chr1;chr1;chr1;chr1;chr1;chr1;chr1;chr1;chr1;chr1;chr1;chr1;chr1;chr1;chr1;chr1;chr1;chr1;chr1;chr1;chr1;chr1;chr1;chr1;chr1;chr1;chr1;chr1;chr1;chr1;chr1;chr1;chr1;chr1;chr1;chr1;chr1;chr1;chr1;chr1;chr1;chr1;chr1;chr1;chr1;chr1;chr1;chr1;chr1;chr1;chr1;chr1;chr1;chr1;chr1;chr1;chr1;chr1;chr1;chr1;chr1;chr1;chr1;chr1;chr1;chr1;chr1;chr1;chr1;chr1;chr1;chr1;chr1;chr1;chr1;chr1;chr1;chr1;chr1;chr1;chr1;chr1;chr1;chr1;chr1;chr1;chr1;chr1;chr1;chr1;chr1;chr1;chr1;chr1;chr1;chr1;chr1;chr1;chr1;chr1;chr1;chr1;chr1;chr1;chr1;chr1;chr1;chr1;chr1;chr1;chr1;chr1;chr1;chr1	10761	1.82668	3.1241	2.55658	2.12474	2.99537	2.75776	3.67571	2.05573	1.77018	1.95149	1.81913	0.841386	0.418431	0.212246	0.00720948	0.00321723	0.00129023	0.00123298	0.455393	0.579429	0.0703524	0.0324434	0.00113911	0.00432226	12	25	37	protein_coding	protein_coding	agrin [Source:HGNC Symbol;Acc:HGNC:329]	1.3087	NO	5.63751	NO	NO	YES	NO	2.47539	2.34066	2.87657	2.86572	1.86084	1.33026	0.315339	0.00521336	0.0012616	0.517411	0.0513979	0.00273069	0.127389	0.0022273	0.00043858	0.180552	0.0276209	0.00205275
ENSG00000188186	LAMTOR4	ENSG00000188186.11	chr7;chr7;chr7;chr7;chr7;chr7;chr7;chr7;chr7;chr7;chr7;chr7;chr7;chr7;chr7;chr7;chr7;chr7;chr7;chr7;chr7;chr7;chr7;chr7;chr7;chr7;chr7;chr7;chr7;chr7;chr7;chr7;chr7;chr7;chr7;chr7;chr7;chr7;chr7;chr7	1931	28.2404	41.2862	26.757	13.7682	25.3726	21.8999	19.9842	23.7608	16.4413	26.9291	9.71516	19.4767	2.33181	2.52544	0.0183415	0.0156878	0.00399452	0.00242509	1.59991	3.16809	0.171079	0.238655	0.00846401	0.0197636	6	28	45	protein_coding	protein_coding	late endosomal/lysosomal adaptor, MAPK and MTOR activator 4 [Source:HGNC Symbol;Acc:HGNC:33772]	0.758985	NO	8.11884	YES	NO	NO	NO	34.7633	20.2626	23.6362	21.8725	21.6852	14.5959	2.42862	0.0170146	0.00320981	2.384	0.204867	0.0141138	0.0698618	0.000839708	0.0001358	0.108995	0.00944734	0.000966969
ENSG00000188211	NCR3LG1	ENSG00000188211.9	chr11;chr11;chr11;chr11;chr11;chr11;chr11;chr11;chr11;chr11;chr11	6364	11.558	9.35773	6.95893	5.01314	6.98961	5.12946	9.70196	7.08089	6.65162	6.75676	3.97316	4.48702	0.968201	0.688683	0.00742039	0.00340005	0.00169685	0.00171695	0.753292	0.517613	0.0519099	0.0504705	0.00224717	0.00655899	14	28	44	protein_coding	protein_coding	natural killer cell cytotoxicity receptor 3 ligand 1 [Source:HGNC Symbol;Acc:HGNC:42400]	0.706349	NO	0.506663	NO	YES	NO	NO	10.4579	5.98604	6.05953	8.39143	6.70419	4.23009	0.828442	0.00541022	0.0017069	0.635452	0.0511902	0.00440308	0.0792172	0.000903806	0.000281689	0.0757264	0.00763555	0.0010409
ENSG00000188229	TUBB4B	ENSG00000188229.6	chr9;chr9;chr9;chr9;chr9;chr9;chr9	2037	116.111	82.9909	94.8702	123.991	133.237	104.166	62.9898	44.2443	50.9135	55.9647	50.4526	55.3896	5.35167	2.21219	0.106806	0.0531122	0.0204479	0.0218395	4.39308	3.06099	0.310839	0.335927	0.0230677	0.0392268	46	67	114	protein_coding	protein_coding	tubulin beta 4B class IVb [Source:HGNC Symbol;Acc:HGNC:20771]	0.421796	NO	-0.977093	YES	NO	NO	NO	99.5508	109.431	118.701	53.6171	53.4391	52.9211	3.78193	0.0799593	0.0211437	3.72704	0.323383	0.0311473	0.03799	0.000730683	0.000178126	0.0695121	0.00605143	0.00058856
ENSG00000188243	COMMD6	ENSG00000188243.14	chr13;chr13;chr13;chr13;chr13;chr13;chr13;chr13;chr13;chr13;chr13;chr13;chr13;chr13;chr13;chr13;chr13;chr13;chr13;chr13;chr13;chr13;chr13;chr13;chr13;chr13;chr13;chr13;chr13;chr13;chr13;chr13;chr13;chr13;chr13;chr13;chr13;chr13;chr13;chr13;chr13;chr13;chr13;chr13;chr13	2902	23.5983	20.5212	21.5037	21.2544	21.3259	19.941	11.3029	16.0928	29.6599	32.736	19.6746	23.0398	4.32814	2.1484	0.0366135	0.0219958	0.00611332	0.00995093	2.78996	3.36479	0.317794	0.255046	0.0204159	0.0369866	23	59	78	protein_coding	protein_coding	COMM domain containing 6 [Source:HGNC Symbol;Acc:HGNC:24015]	2.29348	NO	6.8345	YES	NO	NO	NO	22.0598	21.3791	20.6334	13.6979	31.198	21.3572	3.23827	0.0293047	0.00803213	3.07737	0.28642	0.0287013	0.146795	0.00137072	0.000389277	0.22466	0.00918073	0.00134387
ENSG00000188352	FOCAD	ENSG00000188352.13	chr9;chr9;chr9;chr9;chr9;chr9;chr9;chr9;chr9;chr9;chr9;chr9;chr9;chr9;chr9;chr9;chr9;chr9;chr9;chr9;chr9;chr9;chr9;chr9;chr9;chr9;chr9;chr9;chr9;chr9;chr9;chr9;chr9;chr9;chr9;chr9;chr9;chr9;chr9;chr9;chr9;chr9;chr9;chr9;chr9;chr9;chr9;chr9;chr9;chr9;chr9;chr9;chr9;chr9;chr9;chr9;chr9;chr9;chr9;chr9;chr9;chr9;chr9;chr9;chr9;chr9;chr9;chr9;chr9;chr9;chr9;chr9;chr9;chr9;chr9;chr9;chr9;chr9;chr9;chr9;chr9;chr9;chr9;chr9;chr9;chr9;chr9;chr9;chr9;chr9;chr9;chr9;chr9;chr9;chr9;chr9;chr9;chr9;chr9;chr9;chr9;chr9;chr9;chr9;chr9;chr9;chr9;chr9;chr9;chr9;chr9;chr9;chr9;chr9;chr9;chr9;chr9;chr9;chr9;chr9;chr9;chr9;chr9;chr9;chr9;chr9;chr9;chr9;chr9;chr9;chr9;chr9;chr9;chr9;chr9;chr9;chr9;chr9;chr9;chr9;chr9;chr9;chr9;chr9;chr9;chr9;chr9;chr9;chr9;chr9;chr9;chr9;chr9;chr9;chr9;chr9;chr9;chr9;chr9;chr9;chr9;chr9;chr9;chr9;chr9;chr9;chr9;chr9;chr9;chr9;chr9;chr9;chr9;chr9;chr9	9754	5.59075	10.7338	8.04881	7.03228	4.49428	6.61737	7.51693	9.74385	8.02873	10.3547	7.02427	7.06898	0.631703	0.493632	0.00639761	0.00299479	0.00126527	0.00120024	0.469642	0.723678	0.0564477	0.0501101	0.00282761	0.00342353	15	37	76	protein_coding	protein_coding	focadhesin [Source:HGNC Symbol;Acc:HGNC:23377]	NA	NO	3.60937	NO	YES	NO	NO	8.16226	7.54054	5.55583	8.63039	9.19173	7.04662	0.562668	0.0046962	0.00123276	0.59666	0.0532789	0.00312557	0.0689352	0.000622793	0.000221885	0.0691348	0.00579639	0.000443556
ENSG00000188486	H2AX	ENSG00000188486.4	chr11;chr11;chr11	1592	76.0754	108.602	66.5951	71.8099	66.4102	72.6994	60.5992	45.8039	50.9638	57.7889	44.0616	48.1232	5.95442	5.31213	0.110176	0.0577645	0.0164734	0.0235319	6.2233	7.53762	1.09807	1	0.0237409	0.0674215	34	89	104	protein_coding	protein_coding	H2A.X variant histone [Source:HGNC Symbol;Acc:HGNC:4739]	NA	NO	-2.03062	YES	NO	NO	NO	92.3388	69.2025	69.5548	53.2015	54.3763	46.0924	5.63328	0.0839705	0.0200027	6.88046	1.04904	0.0455812	0.0610066	0.0012134	0.000287581	0.129328	0.0192921	0.000988911
ENSG00000188529	SRSF10	ENSG00000188529.15	chr1;chr1;chr1;chr1;chr1;chr1;chr1;chr1;chr1;chr1;chr1;chr1;chr1;chr1;chr1;chr1;chr1;chr1;chr1;chr1;chr1;chr1;chr1;chr1;chr1;chr1;chr1;chr1;chr1;chr1;chr1;chr1;chr1;chr1;chr1;chr1;chr1;chr1;chr1;chr1;chr1;chr1;chr1;chr1;chr1;chr1;chr1;chr1;chr1;chr1;chr1;chr1;chr1;chr1;chr1;chr1;chr1;chr1;chr1;chr1;chr1;chr1;chr1;chr1;chr1;chr1;chr1;chr1;chr1;chr1;chr1;chr1;chr1;chr1;chr1;chr1	11860	7.16431	6.07415	3.45123	5.55938	5.38126	5.8802	8.37843	5.2503	5.9487	4.9747	6.73978	10.0419	0.459585	0.30188	0.00398173	0.00374011	0.000975558	0.00164518	0.332352	0.515817	0.0336575	0.0235497	0.0017226	0.00482676	15	37	59	protein_coding	protein_coding	serine and arginine rich splicing factor 10 [Source:HGNC Symbol;Acc:HGNC:16713]	0.632353	NO	0.381992	YES	NO	NO	NO	6.61923	4.5053	5.63073	6.81436	5.4617	8.39084	0.380733	0.00386092	0.00131037	0.424084	0.0286036	0.00327468	0.0575192	0.000856972	0.000232718	0.0622339	0.00523712	0.000390268
ENSG00000188554	NBR1	ENSG00000188554.15	chr17;chr17;chr17;chr17;chr17;chr17;chr17;chr17;chr17;chr17;chr17;chr17;chr17;chr17;chr17;chr17;chr17;chr17;chr17;chr17;chr17;chr17;chr17;chr17;chr17;chr17;chr17;chr17;chr17;chr17;chr17;chr17;chr17;chr17;chr17;chr17;chr17;chr17;chr17;chr17;chr17;chr17;chr17;chr17;chr17;chr17;chr17;chr17;chr17;chr17;chr17;chr17;chr17;chr17;chr17;chr17;chr17;chr17;chr17;chr17;chr17;chr17;chr17;chr17;chr17;chr17;chr17;chr17;chr17;chr17;chr17;chr17;chr17;chr17;chr17;chr17;chr17;chr17;chr17;chr17;chr17;chr17;chr17;chr17;chr17;chr17;chr17;chr17;chr17;chr17;chr17	8405	8.67589	9.48526	6.4666	7.02222	5.52241	4.85483	14.4625	14.6221	13.4304	14.9911	9.02505	13.6726	2.98876	1.81406	0.0182601	0.0114561	0.000734174	0.0011143	1.9646	1.87562	0.145754	0.0980288	0.00510446	0.0114933	8	81	93	protein_coding	protein_coding	NBR1 autophagy cargo receptor [Source:HGNC Symbol;Acc:HGNC:6746]	0.692	NO	3.43785	YES	NO	NO	YES	9.08058	6.74441	5.18862	14.5423	14.2107	11.3488	2.40141	0.0148581	0.000924238	1.92011	0.121892	0.0082989	0.264455	0.00220302	0.000178128	0.132036	0.00857742	0.000731257
ENSG00000188612	SUMO2	ENSG00000188612.12	chr17;chr17;chr17;chr17;chr17;chr17;chr17;chr17;chr17;chr17;chr17	3348	25.1895	31.5585	31.4661	29.5404	32.1562	32.1316	31.1206	26.9192	27.3946	44.8029	27.7731	36.8207	3.61	3.42941	0.0418111	0.0316684	0.00921555	0.0095578	3.882	4.07614	0.353575	0.525563	0.0201371	0.034553	40	98	116	protein_coding	protein_coding	small ubiquitin like modifier 2 [Source:HGNC Symbol;Acc:HGNC:11125]	3.47237	NO	5.31684	YES	NO	NO	NO	28.374	30.5033	32.1439	29.0199	36.0987	32.2969	3.5197	0.0367397	0.00938667	3.97907	0.439569	0.027345	0.124047	0.00120445	0.000292021	0.137115	0.0121769	0.000846677
ENSG00000188690	UROS	ENSG00000188690.15	chr10;chr10;chr10;chr10;chr10;chr10;chr10;chr10;chr10;chr10;chr10;chr10;chr10;chr10;chr10;chr10;chr10;chr10;chr10;chr10;chr10;chr10;chr10;chr10;chr10;chr10;chr10;chr10;chr10;chr10;chr10;chr10;chr10;chr10;chr10;chr10;chr10;chr10;chr10;chr10;chr10;chr10;chr10;chr10;chr10;chr10;chr10;chr10;chr10;chr10;chr10;chr10;chr10;chr10;chr10;chr10;chr10;chr10;chr10;chr10;chr10;chr10;chr10;chr10;chr10;chr10;chr10;chr10;chr10;chr10;chr10;chr10;chr10;chr10;chr10;chr10;chr10;chr10;chr10;chr10;chr10;chr10;chr10;chr10;chr10;chr10;chr10;chr10;chr10;chr10;chr10;chr10;chr10;chr10;chr10;chr10;chr10;chr10;chr10;chr10;chr10;chr10;chr10;chr10;chr10;chr10;chr10;chr10;chr10;chr10;chr10;chr10;chr10;chr10;chr10;chr10;chr10;chr10;chr10;chr10;chr10;chr10;chr10;chr10;chr10;chr10;chr10;chr10;chr10;chr10;chr10;chr10;chr10;chr10;chr10;chr10;chr10;chr10;chr10;chr10;chr10;chr10;chr10;chr10;chr10;chr10;chr10;chr10;chr10;chr10;chr10;chr10;chr10;chr10	9505	2.8686	4.34536	3.88275	3.97187	3.11989	5.22964	2.63895	4.48236	4.00819	3.57706	3.68995	3.95682	0.398924	0.318226	0.00567801	0.001935	0.000973813	0.00106746	0.414697	0.482714	0.0376522	0.0323229	0.00128964	0.00326227	12	26	39	protein_coding	protein_coding	uroporphyrinogen III synthase [Source:HGNC Symbol;Acc:HGNC:12592]	0.584906	NO	5.07366	YES	NO	NO	NO	3.60698	3.92731	4.17477	3.56065	3.79263	3.82339	0.358575	0.00380651	0.00102064	0.448705	0.0349875	0.00227596	0.0994114	0.000969241	0.000244477	0.126018	0.00922514	0.000595272
ENSG00000188706	ZDHHC9	ENSG00000188706.13	chrX;chrX;chrX;chrX;chrX;chrX;chrX;chrX;chrX;chrX;chrX;chrX;chrX;chrX;chrX;chrX;chrX;chrX;chrX;chrX;chrX;chrX;chrX;chrX;chrX;chrX;chrX;chrX;chrX;chrX;chrX;chrX;chrX;chrX	5243	10.7638	16.3049	12.5422	8.62042	8.72996	9.76379	9.56827	8.75112	7.53555	12.7789	8.86746	6.37626	2.12442	1.09495	0.0131887	0.0109366	0.00500202	0.00208405	1.84902	1.72778	0.149646	0.109205	0.00565011	0.0150129	14	52	66	protein_coding	protein_coding	zinc finger DHHC-type palmitoyltransferase 9 [Source:HGNC Symbol;Acc:HGNC:18475]	1.07729	NO	5.29766	NO	YES	NO	NO	13.5344	10.5813	9.24687	9.15969	10.1572	7.62186	1.60969	0.0120626	0.00354304	1.7884	0.129425	0.0103315	0.118933	0.00113999	0.00038316	0.195247	0.0127422	0.00135551
ENSG00000188807	TMEM201	ENSG00000188807.13	chr1;chr1;chr1;chr1;chr1;chr1;chr1;chr1;chr1;chr1;chr1;chr1;chr1;chr1;chr1;chr1;chr1;chr1;chr1;chr1;chr1;chr1;chr1;chr1;chr1;chr1;chr1;chr1;chr1;chr1;chr1;chr1;chr1	6981	6.3582	7.84271	4.90209	3.50372	7.84937	8.92711	4.00765	3.52094	4.85099	7.59204	3.38832	5.98602	0.492235	0.459809	0.0123211	0.00526922	0.00254131	0.0031304	0.549371	0.539274	0.108446	0.0900191	0.00321917	0.00734598	22	30	46	protein_coding	protein_coding	transmembrane protein 201 [Source:HGNC Symbol;Acc:HGNC:33719]	1.75817	NO	-3.96292	NO	YES	NO	NO	7.10046	4.2029	8.38824	3.7643	6.22151	4.68717	0.476022	0.00879518	0.00283585	0.544323	0.0992326	0.00528258	0.067041	0.00209264	0.000338075	0.144601	0.0159499	0.00112703
ENSG00000188846	RPL14	ENSG00000188846.14	chr3;chr3;chr3;chr3;chr3;chr3;chr3;chr3;chr3;chr3;chr3;chr3;chr3;chr3;chr3;chr3;chr3;chr3;chr3;chr3;chr3;chr3;chr3;chr3;chr3;chr3;chr3;chr3;chr3;chr3;chr3;chr3;chr3;chr3;chr3;chr3;chr3;chr3;chr3	8626	44.6204	42.0912	38.1167	35.9992	30.7161	24.7704	48.9863	46.4467	39.995	41.8502	36.7828	37.2217	9.07997	6.21157	0.0699958	0.0529283	0.0117141	0.0127576	8.55864	9.96977	0.853716	0.770614	0.0305526	0.0544736	131	378	461	protein_coding	protein_coding	ribosomal protein L14 [Source:HGNC Symbol;Acc:HGNC:10305]	4.63805	YES	8.57739	YES	NO	NO	NO	43.3558	37.0579	27.7432	47.7165	40.9226	37.0022	7.64577	0.0614621	0.0122358	9.2642	0.812165	0.0425131	0.17635	0.00165854	0.000441039	0.194151	0.0198464	0.00114893
ENSG00000188976	NOC2L	ENSG00000188976.11	chr1;chr1;chr1;chr1;chr1;chr1;chr1;chr1;chr1;chr1;chr1;chr1;chr1;chr1;chr1;chr1;chr1;chr1;chr1;chr1;chr1;chr1;chr1;chr1;chr1;chr1;chr1;chr1;chr1;chr1;chr1;chr1;chr1;chr1;chr1;chr1;chr1;chr1;chr1;chr1;chr1;chr1;chr1;chr1;chr1;chr1;chr1;chr1;chr1;chr1;chr1;chr1	5540	21.9758	27.0473	28.9479	22.0753	24.6695	29.0602	23.8573	24.698	27.1254	26.7148	22.8206	25.5206	1.15499	1.00282	0.0231368	0.00937382	0.00348078	0.00324024	1.57683	1.46527	0.188831	0.211743	0.0118007	0.0204509	23	76	137	protein_coding	protein_coding	NOC2 like nucleolar associated transcriptional repressor [Source:HGNC Symbol;Acc:HGNC:24517]	0.495833	NO	7.91775	YES	NO	NO	NO	24.5116	25.5116	26.8649	24.2776	26.9201	24.1706	1.0789	0.0162553	0.00336051	1.52105	0.200287	0.0161258	0.0440161	0.000637172	0.00012509	0.0626522	0.00744005	0.000667168
ENSG00000188986	NELFB	ENSG00000188986.9	chr9;chr9;chr9;chr9;chr9;chr9;chr9;chr9;chr9;chr9;chr9;chr9;chr9	2540	15.4779	22.3114	19.2849	17.3753	26.6495	25.9959	22.4093	19.0315	30.8316	35.0394	24.0842	30.9848	2.47249	1.11793	0.0232398	0.0166118	0.00576988	0.00522366	1.38408	1.38952	0.167995	0.318885	0.00764114	0.0169032	17	35	59	protein_coding	protein_coding	negative elongation factor complex member B [Source:HGNC Symbol;Acc:HGNC:24324]	0.333333	NO	4.68365	YES	NO	NO	NO	18.8947	18.3301	26.3227	20.7204	32.9355	27.5345	1.79521	0.0199258	0.00549677	1.3868	0.24344	0.0122722	0.0950116	0.00108705	0.000208822	0.0669292	0.00739142	0.000445701
ENSG00000189043	NDUFA4	ENSG00000189043.10	chr7;chr7;chr7;chr7;chr7;chr7;chr7;chr7;chr7;chr7;chr7;chr7;chr7;chr7;chr7;chr7;chr7	3461	23.2678	23.0349	26.7551	22.4306	26.0772	23.1511	31.2195	27.6974	19.3655	17.625	23.3313	32.3988	4.41652	1.73006	0.0423952	0.0187558	0.0080232	0.00811821	3.87838	3.87508	0.230672	0.347006	0.0138719	0.0275669	36	80	99	protein_coding	protein_coding	NDUFA4 mitochondrial complex associated [Source:HGNC Symbol;Acc:HGNC:7687]	0.825047	NO	9.35841	NO	YES	NO	YES	23.1514	24.5928	24.6141	29.4585	18.4952	27.865	3.07329	0.0305755	0.0080707	3.87673	0.288839	0.0207194	0.132748	0.00124327	0.000327889	0.1316	0.0156169	0.000743562
ENSG00000189060	H1-0	ENSG00000189060.6	chr22	2204	41.7167	50.1182	33.1851	46.0798	22.5223	14.138	59.5302	48.6984	38.0927	122.505	39.5983	54.0367	8.60203	4.50926	0.0459133	0.0780496	0.0052496	0.00602	6.96036	5.55135	0.34974	0.430861	0.0101965	0.0275967	15	60	115	protein_coding	protein_coding	H1.0 linker histone [Source:HGNC Symbol;Acc:HGNC:4714]	NA	NO	NA	YES	NO	NO	NO	45.9175	39.6325	18.3301	54.1143	80.2986	46.8175	6.55565	0.0619814	0.0056348	6.25586	0.3903	0.0188966	0.14277	0.00156391	0.000307406	0.115605	0.00486061	0.000403622
ENSG00000189067	LITAF	ENSG00000189067.14	chr16;chr16;chr16;chr16;chr16;chr16;chr16;chr16;chr16;chr16;chr16;chr16;chr16;chr16;chr16;chr16;chr16;chr16;chr16;chr16;chr16;chr16;chr16;chr16;chr16;chr16;chr16;chr16;chr16;chr16;chr16;chr16;chr16;chr16;chr16;chr16;chr16;chr16;chr16;chr16;chr16;chr16;chr16;chr16;chr16;chr16;chr16;chr16;chr16;chr16;chr16;chr16;chr16;chr16;chr16;chr16;chr16;chr16;chr16;chr16;chr16;chr16;chr16;chr16;chr16;chr16;chr16;chr16;chr16;chr16;chr16;chr16;chr16	5058	5.13995	7.78599	5.04119	6.30756	5.8629	5.28047	6.485	6.8034	3.7661	7.11744	4.19275	3.71783	0.655951	0.439355	0.0126708	0.00171118	0.00152499	0.00123444	0.737175	1.58164	0.106134	0.0496974	0.00302936	0.00730941	8	27	36	protein_coding	protein_coding	lipopolysaccharide induced TNF factor [Source:HGNC Symbol;Acc:HGNC:16841]	1.49194	NO	2.95097	NO	YES	NO	NO	6.46297	5.67438	5.57169	6.6442	5.44177	3.95529	0.547653	0.00719098	0.00137972	1.15941	0.0779157	0.00516938	0.084737	0.00126727	0.00024763	0.174499	0.0143181	0.00130695
ENSG00000189091	SF3B3	ENSG00000189091.13	chr16;chr16;chr16;chr16;chr16;chr16;chr16;chr16;chr16;chr16;chr16;chr16;chr16;chr16;chr16;chr16;chr16;chr16;chr16;chr16;chr16;chr16;chr16;chr16;chr16;chr16;chr16;chr16;chr16;chr16;chr16;chr16;chr16;chr16;chr16;chr16;chr16;chr16;chr16;chr16;chr16;chr16;chr16;chr16;chr16;chr16;chr16;chr16;chr16;chr16;chr16;chr16;chr16;chr16;chr16;chr16;chr16;chr16;chr16;chr16;chr16;chr16;chr16;chr16;chr16;chr16;chr16;chr16;chr16;chr16;chr16;chr16;chr16;chr16;chr16	12416	34.3706	38.7583	36.858	36.4021	37.8512	41.2901	34.6548	36.822	33.8097	40.2706	32.3212	40.0517	1.43154	1.01424	0.0171154	0.010195	0.00465936	0.0050917	1.57876	1.35498	0.127493	0.0989784	0.00781592	0.0130634	75	126	446	protein_coding	protein_coding	splicing factor 3b subunit 3 [Source:HGNC Symbol;Acc:HGNC:10770]	1.53202	NO	0.92434	YES	NO	NO	NO	36.5645	36.63	39.5706	35.7384	37.0402	36.1865	1.22289	0.0136552	0.00487553	1.46687	0.113236	0.0104397	0.0334447	0.000372788	0.000123211	0.0410446	0.0030571	0.000288496
ENSG00000189159	JPT1	ENSG00000189159.16	chr17;chr17;chr17;chr17;chr17;chr17;chr17;chr17;chr17;chr17;chr17;chr17;chr17;chr17;chr17;chr17;chr17;chr17;chr17;chr17;chr17;chr17;chr17;chr17;chr17;chr17;chr17;chr17;chr17;chr17;chr17;chr17;chr17;chr17;chr17;chr17;chr17;chr17;chr17;chr17;chr17;chr17;chr17;chr17;chr17;chr17;chr17;chr17;chr17;chr17;chr17;chr17;chr17;chr17	3406	24.3883	29.047	21.4739	23.105	24.7948	23.9606	15.8618	16.117	13.0498	20.552	14.3685	15.3363	2.08737	1.35928	0.0217875	0.0203292	0.00475577	0.00641612	2.06434	2.41786	0.198025	0.241906	0.00839753	0.0133057	21	56	66	protein_coding	protein_coding	Jupiter microtubule associated homolog 1 [Source:HGNC Symbol;Acc:HGNC:14569]	NA	NO	1.23825	YES	NO	NO	NO	26.7176	22.2894	24.3777	15.9894	16.8009	14.8524	1.72332	0.0210583	0.00558595	2.2411	0.219966	0.0108516	0.0645013	0.000944767	0.000229142	0.140161	0.0130925	0.000730631
ENSG00000189241	TSPYL1	ENSG00000189241.8	chr6;chr6;chr6;chr6	9089	13.1158	27.0541	14.913	15.0351	17.9448	15.9989	10.9328	16.226	10.8672	14.6331	13.1021	15.4789	0.756144	1.10025	0.0124325	0.00785621	0.00271569	0.00214676	0.562608	1.39793	0.0817799	0.0737505	0.00370882	0.00656074	25	54	133	protein_coding	nonsense_mediated_decay	TSPY like 1 [Source:HGNC Symbol;Acc:HGNC:12382]	0.411447	NO	-3.23435	YES	NO	NO	NO	20.085	14.974	16.9718	13.5794	12.7501	14.2905	0.928196	0.0101443	0.00243123	0.980268	0.0777652	0.00513478	0.0462135	0.000677462	0.000143251	0.0721879	0.00609916	0.000359315
ENSG00000189306	RRP7A	ENSG00000189306.11	chr22;chr22;chr22;chr22;chr22;chr22;chr22;chr22;chr22;chr22;chr22;chr22;chr22;chr22;chr22;chr22;chr22	5700	14.2393	18.705	19.1885	19.0302	14.3636	19.5239	8.97038	15.8115	14.4816	15.4386	10.0168	11.4857	0.831529	0.833887	0.015386	0.0104393	0.00243581	0.00246466	0.934493	1.15582	0.135233	0.1421	0.00412184	0.0041846	18	52	70	protein_coding	protein_coding	ribosomal RNA processing 7 homolog A [Source:HGNC Symbol;Acc:HGNC:24286]	0.727821	NO	-0.417677	YES	NO	NO	NO	16.4721	19.1094	16.9437	12.3909	14.9601	10.7512	0.832708	0.0129127	0.00245024	1.04516	0.138666	0.00415322	0.0505525	0.000675725	0.00014461	0.0843484	0.00926906	0.000386302
ENSG00000189339	SLC35E2B	ENSG00000189339.12	chr1;chr1;chr1;chr1;chr1;chr1;chr1;chr1;chr1;chr1;chr1;chr1;chr1;chr1;chr1;chr1;chr1;chr1;chr1;chr1;chr1;chr1;chr1;chr1;chr1;chr1;chr1;chr1;chr1;chr1;chr1;chr1;chr1;chr1	8462	2.84751	3.51883	4.04414	2.57632	3.12352	4.38375	9.69071	6.39037	4.9191	6.26329	5.39783	7.98368	0.546115	0.34286	0.00338824	0.00511413	0.0013673	0.0011068	0.553937	0.29196	0.0487997	0.0462088	0.00265576	0.00690593	12	30	41	protein_coding	protein_coding	solute carrier family 35 member E2B [Source:HGNC Symbol;Acc:HGNC:33941]	1.34188	NO	0.103259	NO	YES	NO	NO	3.18317	3.31023	3.75364	8.04054	5.5912	6.69076	0.444487	0.00425119	0.00123705	0.422949	0.0475042	0.00478084	0.139637	0.00128426	0.00032956	0.052602	0.00849626	0.000714544
ENSG00000189343	RPS2P46	ENSG00000189343.7	chr17	883	33.7514	46.7753	17.4782	22.883	27.0131	31.0878	25.1291	29.6924	31.9599	10.1925	24.9406	29.9728	8.58839	5.17324	0.0783108	0.0404332	0.00960901	0.00618724	10.0138	6.66172	0.888552	0.996367	0.0462741	0.0675318	7	32	40	processed_pseudogene	processed_pseudogene	ribosomal protein S2 pseudogene 46 [Source:HGNC Symbol;Acc:HGNC:35839]	NA	NO	NA	NO	NO	NO	NO	40.2633	20.1806	29.0505	27.4107	21.0762	27.4567	6.88081	0.059372	0.00789812	8.33776	0.94246	0.0569029	0.170895	0.00294204	0.000271876	0.304179	0.0447167	0.00207246
ENSG00000189403	HMGB1	ENSG00000189403.15	chr13;chr13;chr13;chr13;chr13;chr13;chr13;chr13;chr13;chr13;chr13;chr13;chr13;chr13;chr13;chr13;chr13;chr13;chr13;chr13;chr13;chr13;chr13;chr13;chr13;chr13;chr13;chr13;chr13;chr13;chr13;chr13;chr13;chr13	7696	7.9097	14.8522	6.5392	11.331	9.29805	9.73656	6.01708	8.7298	7.05882	5.06757	8.37272	10.5883	0.923802	0.842201	0.0113956	0.00477968	0.00200453	0.00344805	0.858238	1.23822	0.0983709	0.0616955	0.00292009	0.00774826	20	48	75	protein_coding	protein_coding	high mobility group box 1 [Source:HGNC Symbol;Acc:HGNC:4983]	0.537486	NO	6.40552	NO	NO	YES	NO	11.381	8.9351	9.5173	7.37344	6.0632	9.4805	0.883001	0.00808764	0.00272629	1.04823	0.0800332	0.00533417	0.0775859	0.000905154	0.000286456	0.142163	0.0131998	0.000562647
ENSG00000196182	STK40	ENSG00000196182.11	chr1;chr1;chr1;chr1;chr1;chr1;chr1;chr1;chr1;chr1;chr1;chr1;chr1;chr1;chr1;chr1;chr1;chr1;chr1;chr1;chr1;chr1;chr1;chr1;chr1;chr1;chr1;chr1;chr1;chr1;chr1;chr1;chr1;chr1;chr1;chr1;chr1;chr1;chr1;chr1;chr1;chr1;chr1;chr1;chr1;chr1;chr1;chr1;chr1;chr1;chr1;chr1;chr1;chr1;chr1;chr1;chr1;chr1;chr1;chr1;chr1;chr1	5618	5.41768	5.81308	9.31626	4.63771	7.68824	8.45177	5.32341	3.50014	3.51628	6.05198	4.9363	7.31433	0.421833	0.252719	0.00570388	0.00423668	0.00192218	0.000972469	0.967096	0.732931	0.0637031	0.0472293	0.00327287	0.00658081	7	22	31	protein_coding	protein_coding	serine/threonine kinase 40 [Source:HGNC Symbol;Acc:HGNC:21373]	1.04743	NO	-0.183646	NO	YES	NO	NO	5.61538	6.97698	8.07	4.41177	4.78413	6.12532	0.337276	0.00497028	0.00144732	0.850014	0.0554662	0.00492684	0.0600629	0.000712383	0.000179346	0.192669	0.0115938	0.00080434
ENSG00000196205	EEF1A1P5	ENSG00000196205.8	chr9	1389	21.456	32.5016	19.8066	17.9922	13.9236	10.6826	19.4476	35.9818	24.3807	28.0778	24.6633	13.5384	2.81517	2.71093	0.0546398	0.00311561	0.00444257	0.011238	2.7611	5.33599	0.327025	0.231241	0.0147084	0.0274756	4	27	36	processed_pseudogene	processed_pseudogene	eukaryotic translation elongation factor 1 alpha 1 pseudogene 5 [Source:HGNC Symbol;Acc:HGNC:3200]	NA	NO	NA	NO	NO	NO	NO	26.9788	18.8994	12.3031	27.7147	26.2292	19.1008	2.76305	0.0288777	0.00784026	4.04854	0.279133	0.021092	0.102416	0.00152797	0.000637258	0.146079	0.0106421	0.00110425
ENSG00000196230	TUBB	ENSG00000196230.14	chr6;chr6;chr6;chr6;chr6;chr6;chr6;chr6;chr6;chr6;chr6;chr6;chr6;chr6;chr6;chr6;chr6;chr6;chr6;chr6;chr6;chr6;chr6;chr6;chr6	4071	206.692	259.538	233.23	262.141	283.773	239.284	181.999	190.189	199.991	257.922	198.553	191.611	12.1083	10.2503	0.219984	0.10019	0.0380839	0.049271	14.9161	19.1308	2.2992	2.28461	0.0988629	0.205653	201	570	768	protein_coding	protein_coding	tubulin beta class I [Source:HGNC Symbol;Acc:HGNC:20778]	3.45916	NO	3.84174	YES	NO	NO	NO	233.115	247.685	261.528	186.094	228.957	195.082	11.1793	0.160087	0.0436775	17.0235	2.29191	0.152258	0.0479563	0.000646333	0.000167009	0.0914776	0.0100102	0.000780481
ENSG00000196233	LCOR	ENSG00000196233.14	chr10;chr10;chr10;chr10;chr10;chr10;chr10;chr10;chr10;chr10;chr10;chr10;chr10;chr10;chr10;chr10;chr10;chr10;chr10;chr10;chr10;chr10;chr10;chr10;chr10;chr10;chr10;chr10;chr10;chr10;chr10;chr10;chr10;chr10;chr10;chr10;chr10;chr10;chr10;chr10;chr10;chr10;chr10;chr10;chr10;chr10;chr10;chr10;chr10;chr10;chr10;chr10;chr10;chr10;chr10;chr10;chr10;chr10;chr10;chr10;chr10;chr10;chr10;chr10;chr10;chr10;chr10;chr10;chr10;chr10;chr10;chr10;chr10;chr10;chr10;chr10;chr10;chr10;chr10;chr10;chr10;chr10;chr10;chr10;chr10;chr10;chr10;chr10;chr10;chr10;chr10;chr10;chr10;chr10;chr10;chr10;chr10;chr10;chr10;chr10;chr10;chr10;chr10;chr10;chr10;chr10;chr10;chr10;chr10;chr10;chr10;chr10;chr10;chr10;chr10;chr10;chr10;chr10;chr10;chr10;chr10;chr10;chr10;chr10;chr10;chr10;chr10;chr10;chr10;chr10;chr10;chr10;chr10;chr10;chr10;chr10;chr10;chr10;chr10;chr10;chr10;chr10;chr10;chr10;chr10;chr10;chr10;chr10;chr10;chr10;chr10;chr10;chr10;chr10;chr10;chr10;chr10;chr10;chr10;chr10;chr10;chr10;chr10;chr10;chr10;chr10;chr10;chr10;chr10;chr10;chr10;chr10;chr10;chr10;chr10;chr10;chr10;chr10;chr10;chr10;chr10;chr10;chr10;chr10;chr10;chr10;chr10;chr10;chr10;chr10;chr10;chr10;chr10;chr10;chr10	29854	1.99655	1.80175	1.73068	1.85234	1.46839	2.26146	2.00354	2.25044	1.37067	1.8423	1.39339	3.24277	0.293712	0.250192	0.00192077	0.00130462	0.000310045	0.000888865	0.174854	0.267968	0.0142932	0.0093555	0.000718547	0.00187756	12	36	58	protein_coding	nonsense_mediated_decay	ligand dependent nuclear receptor corepressor [Source:HGNC Symbol;Acc:HGNC:29503]	0.341463	NO	-4.75489	YES	NO	NO	NO	1.89915	1.79151	1.86492	2.12699	1.60648	2.31808	0.271952	0.0016127	0.000599455	0.221411	0.0118243	0.00129806	0.143197	0.000900189	0.000321437	0.104096	0.00736038	0.00055997
ENSG00000196235	SUPT5H	ENSG00000196235.14	chr19;chr19;chr19;chr19;chr19;chr19;chr19;chr19;chr19;chr19;chr19;chr19;chr19;chr19;chr19;chr19;chr19;chr19;chr19;chr19;chr19;chr19;chr19;chr19;chr19;chr19;chr19;chr19;chr19;chr19;chr19;chr19;chr19;chr19;chr19;chr19;chr19;chr19;chr19;chr19;chr19;chr19;chr19;chr19;chr19;chr19;chr19;chr19;chr19;chr19;chr19;chr19;chr19;chr19;chr19;chr19;chr19;chr19;chr19;chr19;chr19;chr19;chr19;chr19;chr19;chr19;chr19;chr19;chr19;chr19;chr19;chr19;chr19;chr19;chr19;chr19;chr19;chr19;chr19;chr19;chr19;chr19;chr19;chr19;chr19;chr19;chr19;chr19;chr19;chr19;chr19;chr19;chr19;chr19;chr19;chr19;chr19;chr19;chr19;chr19;chr19;chr19;chr19;chr19;chr19;chr19;chr19;chr19;chr19;chr19;chr19;chr19;chr19;chr19;chr19;chr19;chr19;chr19;chr19;chr19;chr19;chr19;chr19;chr19;chr19;chr19;chr19;chr19;chr19;chr19;chr19;chr19;chr19;chr19;chr19;chr19;chr19;chr19;chr19;chr19;chr19;chr19;chr19;chr19;chr19;chr19;chr19;chr19;chr19;chr19;chr19;chr19;chr19;chr19;chr19;chr19;chr19;chr19;chr19;chr19;chr19;chr19;chr19;chr19;chr19;chr19;chr19;chr19;chr19;chr19;chr19;chr19;chr19;chr19;chr19;chr19;chr19;chr19;chr19;chr19;chr19;chr19;chr19;chr19;chr19;chr19;chr19;chr19;chr19;chr19;chr19;chr19;chr19;chr19;chr19;chr19;chr19;chr19;chr19;chr19;chr19;chr19;chr19;chr19;chr19;chr19;chr19;chr19;chr19;chr19;chr19;chr19;chr19;chr19;chr19;chr19;chr19;chr19;chr19;chr19	8568	12.8773	14.5738	14.8017	11.481	14.9729	13.5947	15.8763	13.6745	17.9508	19.3744	14.2796	17.0704	0.995739	0.475506	0.013779	0.00416696	0.00216062	0.00264167	0.746024	0.631619	0.0578352	0.0684557	0.00345746	0.00835163	24	46	130	protein_coding	protein_coding	SPT5 homolog, DSIF elongation factor subunit [Source:HGNC Symbol;Acc:HGNC:11469]	0.593578	NO	6.49409	YES	NO	NO	NO	13.7255	13.1414	14.2838	14.7754	18.6626	15.675	0.735623	0.00897297	0.00240114	0.688822	0.0631454	0.00590454	0.0535952	0.000682804	0.000168102	0.0466195	0.00338353	0.000376685
ENSG00000196236	XPNPEP3	ENSG00000196236.13	chr22;chr22;chr22;chr22;chr22;chr22;chr22;chr22;chr22;chr22;chr22;chr22;chr22;chr22;chr22;chr22;chr22;chr22;chr22;chr22;chr22;chr22;chr22;chr22;chr22;chr22;chr22;chr22;chr22;chr22;chr22;chr22	9574	5.23224	7.72514	6.51806	5.60941	5.25212	6.12185	6.34829	6.41835	8.25337	7.20702	6.81555	8.0021	0.408426	0.18698	0.00704637	0.00372911	0.000966795	0.00203801	0.367199	0.528387	0.0273168	0.0350072	0.00245399	0.00548098	12	33	63	protein_coding	retained_intron	X-prolyl aminopeptidase 3 [Source:HGNC Symbol;Acc:HGNC:28052]	2.97686	NO	2.12532	YES	NO	NO	YES	6.47869	6.06373	5.68699	6.38332	7.73019	7.40882	0.297703	0.00538774	0.0015024	0.447793	0.031162	0.00396749	0.0459511	0.000888519	0.000264182	0.0701505	0.0040312	0.000535508
ENSG00000196262	PPIA	ENSG00000196262.15	chr7;chr7;chr7;chr7;chr7;chr7;chr7;chr7;chr7;chr7;chr7;chr7;chr7;chr7;chr7;chr7;chr7;chr7;chr7;chr7;chr7;chr7;chr7;chr7;chr7;chr7;chr7;chr7;chr7;chr7;chr7;chr7;chr7;chr7;chr7;chr7;chr7;chr7;chr7;chr7;chr7;chr7;chr7;chr7;chr7;chr7;chr7;chr7;chr7;chr7;chr7;chr7;chr7;chr7;chr7;chr7;chr7;chr7;chr7;chr7;chr7;chr7;chr7;chr7;chr7;chr7;chr7;chr7;chr7;chr7;chr7;chr7;chr7;chr7;chr7;chr7;chr7;chr7;chr7;chr7	6780	34.6975	41.3678	41.0721	31.5272	44.6891	36.767	35.1461	39.9994	37.3569	33.7758	37.0532	44.0689	3.75752	3.29587	0.039303	0.0218613	0.0072811	0.0118568	4.22672	6.17728	0.40198	0.438722	0.016121	0.0350044	64	199	292	protein_coding	retained_intron	peptidylprolyl isomerase A [Source:HGNC Symbol;Acc:HGNC:9253]	0.958196	NO	11.4594	NO	NO	YES	NO	38.0326	36.2997	40.7281	37.5728	35.5664	40.561	3.5267	0.0305822	0.00956894	5.202	0.420351	0.0255627	0.0927281	0.000842492	0.000234947	0.138451	0.0118188	0.000630228
ENSG00000196305	IARS1	ENSG00000196305.19	chr9;chr9;chr9;chr9;chr9;chr9;chr9;chr9;chr9;chr9;chr9;chr9;chr9;chr9;chr9;chr9;chr9;chr9;chr9;chr9;chr9;chr9;chr9;chr9;chr9;chr9;chr9;chr9;chr9;chr9;chr9;chr9;chr9;chr9;chr9;chr9;chr9;chr9;chr9;chr9;chr9;chr9;chr9;chr9;chr9;chr9;chr9;chr9;chr9;chr9;chr9;chr9;chr9;chr9;chr9;chr9;chr9;chr9;chr9;chr9;chr9;chr9;chr9;chr9;chr9;chr9;chr9;chr9;chr9;chr9;chr9;chr9;chr9;chr9;chr9;chr9;chr9;chr9;chr9;chr9;chr9;chr9;chr9;chr9;chr9;chr9;chr9;chr9;chr9;chr9;chr9;chr9;chr9;chr9;chr9;chr9;chr9;chr9;chr9;chr9;chr9;chr9;chr9;chr9;chr9;chr9;chr9;chr9;chr9;chr9;chr9;chr9;chr9;chr9;chr9;chr9;chr9;chr9;chr9;chr9;chr9;chr9;chr9;chr9;chr9;chr9;chr9;chr9;chr9;chr9;chr9;chr9;chr9;chr9;chr9;chr9;chr9;chr9;chr9;chr9;chr9;chr9;chr9;chr9;chr9;chr9;chr9;chr9;chr9;chr9;chr9;chr9;chr9;chr9;chr9;chr9;chr9;chr9;chr9;chr9;chr9;chr9;chr9;chr9;chr9;chr9;chr9;chr9;chr9;chr9;chr9;chr9;chr9;chr9;chr9;chr9;chr9;chr9;chr9;chr9;chr9;chr9;chr9;chr9;chr9;chr9;chr9;chr9;chr9;chr9;chr9;chr9;chr9;chr9;chr9;chr9;chr9;chr9;chr9;chr9;chr9;chr9;chr9;chr9;chr9;chr9;chr9;chr9;chr9;chr9;chr9;chr9;chr9;chr9;chr9;chr9;chr9;chr9;chr9;chr9;chr9;chr9;chr9;chr9;chr9;chr9;chr9;chr9;chr9;chr9;chr9;chr9;chr9;chr9;chr9;chr9;chr9;chr9;chr9;chr9;chr9;chr9;chr9;chr9;chr9;chr9;chr9;chr9;chr9;chr9;chr9;chr9;chr9;chr9;chr9;chr9;chr9;chr9;chr9;chr9;chr9;chr9;chr9;chr9;chr9;chr9;chr9;chr9;chr9;chr9;chr9;chr9;chr9;chr9;chr9;chr9;chr9;chr9;chr9;chr9;chr9;chr9;chr9;chr9;chr9;chr9;chr9;chr9;chr9;chr9;chr9;chr9;chr9;chr9;chr9;chr9;chr9;chr9;chr9;chr9;chr9;chr9;chr9;chr9;chr9;chr9;chr9;chr9;chr9;chr9;chr9;chr9;chr9;chr9;chr9;chr9;chr9;chr9;chr9;chr9;chr9;chr9;chr9;chr9;chr9;chr9;chr9;chr9;chr9;chr9;chr9;chr9;chr9;chr9;chr9;chr9;chr9;chr9;chr9;chr9;chr9;chr9;chr9;chr9;chr9;chr9;chr9;chr9;chr9;chr9;chr9;chr9;chr9;chr9;chr9;chr9;chr9;chr9;chr9;chr9;chr9;chr9;chr9;chr9;chr9;chr9;chr9;chr9;chr9;chr9;chr9;chr9;chr9;chr9;chr9;chr9;chr9;chr9;chr9;chr9;chr9;chr9;chr9;chr9;chr9;chr9;chr9;chr9;chr9;chr9;chr9;chr9;chr9;chr9;chr9;chr9;chr9;chr9;chr9;chr9;chr9;chr9;chr9;chr9;chr9;chr9;chr9;chr9;chr9;chr9;chr9;chr9;chr9;chr9;chr9;chr9;chr9;chr9;chr9;chr9;chr9;chr9;chr9;chr9;chr9;chr9;chr9;chr9;chr9;chr9;chr9;chr9;chr9;chr9;chr9;chr9;chr9;chr9;chr9;chr9;chr9;chr9;chr9;chr9;chr9;chr9;chr9;chr9;chr9;chr9;chr9;chr9;chr9;chr9;chr9;chr9;chr9;chr9;chr9;chr9;chr9;chr9;chr9;chr9;chr9;chr9;chr9;chr9;chr9;chr9;chr9;chr9;chr9;chr9;chr9;chr9;chr9;chr9;chr9;chr9;chr9;chr9;chr9;chr9;chr9;chr9;chr9;chr9;chr9;chr9;chr9;chr9;chr9;chr9;chr9;chr9;chr9;chr9;chr9;chr9;chr9;chr9;chr9;chr9;chr9;chr9;chr9;chr9;chr9;chr9;chr9;chr9;chr9;chr9;chr9;chr9;chr9;chr9;chr9;chr9;chr9;chr9;chr9;chr9;chr9;chr9;chr9;chr9;chr9;chr9;chr9;chr9;chr9;chr9;chr9;chr9;chr9;chr9;chr9;chr9;chr9;chr9;chr9;chr9;chr9;chr9;chr9;chr9;chr9;chr9;chr9;chr9;chr9;chr9;chr9;chr9;chr9;chr9;chr9;chr9;chr9;chr9;chr9;chr9;chr9;chr9;chr9;chr9;chr9;chr9;chr9;chr9;chr9;chr9;chr9;chr9;chr9;chr9;chr9;chr9;chr9;chr9;chr9;chr9;chr9;chr9;chr9;chr9;chr9;chr9;chr9;chr9;chr9;chr9;chr9;chr9;chr9;chr9;chr9;chr9;chr9;chr9;chr9;chr9;chr9;chr9;chr9;chr9;chr9;chr9;chr9;chr9;chr9;chr9;chr9;chr9;chr9;chr9;chr9;chr9;chr9;chr9;chr9;chr9;chr9;chr9;chr9;chr9;chr9;chr9;chr9;chr9;chr9;chr9;chr9;chr9;chr9;chr9;chr9;chr9;chr9;chr9;chr9;chr9;chr9;chr9;chr9;chr9;chr9;chr9;chr9;chr9;chr9;chr9;chr9;chr9;chr9;chr9;chr9;chr9;chr9;chr9;chr9;chr9;chr9;chr9;chr9;chr9;chr9;chr9;chr9;chr9;chr9;chr9;chr9;chr9;chr9;chr9;chr9;chr9;chr9;chr9;chr9;chr9;chr9;chr9;chr9;chr9;chr9;chr9;chr9;chr9;chr9;chr9;chr9;chr9;chr9;chr9;chr9;chr9;chr9;chr9;chr9;chr9;chr9;chr9;chr9;chr9;chr9;chr9;chr9;chr9;chr9;chr9;chr9;chr9;chr9;chr9;chr9;chr9;chr9;chr9;chr9;chr9;chr9;chr9;chr9;chr9;chr9;chr9;chr9;chr9;chr9;chr9;chr9;chr9;chr9;chr9;chr9;chr9;chr9;chr9;chr9;chr9;chr9;chr9;chr9;chr9;chr9;chr9;chr9;chr9;chr9;chr9;chr9;chr9;chr9;chr9;chr9;chr9;chr9;chr9;chr9;chr9;chr9;chr9;chr9;chr9;chr9;chr9;chr9;chr9;chr9;chr9;chr9;chr9;chr9;chr9;chr9;chr9;chr9;chr9;chr9;chr9;chr9;chr9;chr9;chr9;chr9;chr9;chr9;chr9;chr9;chr9;chr9;chr9;chr9;chr9;chr9;chr9;chr9;chr9;chr9;chr9;chr9;chr9;chr9;chr9;chr9;chr9;chr9;chr9;chr9;chr9;chr9;chr9;chr9;chr9;chr9;chr9;chr9;chr9;chr9;chr9;chr9;chr9;chr9;chr9;chr9;chr9;chr9;chr9;chr9;chr9;chr9;chr9;chr9;chr9;chr9;chr9;chr9;chr9;chr9;chr9;chr9;chr9;chr9;chr9;chr9;chr9;chr9;chr9;chr9;chr9;chr9;chr9;chr9;chr9;chr9;chr9;chr9;chr9;chr9;chr9;chr9;chr9;chr9;chr9;chr9;chr9;chr9;chr9;chr9;chr9;chr9;chr9;chr9;chr9;chr9;chr9;chr9;chr9;chr9;chr9;chr9;chr9;chr9;chr9;chr9;chr9;chr9;chr9;chr9;chr9;chr9;chr9;chr9;chr9;chr9;chr9;chr9;chr9;chr9;chr9;chr9;chr9;chr9;chr9;chr9;chr9;chr9;chr9;chr9;chr9;chr9;chr9;chr9;chr9;chr9;chr9;chr9;chr9;chr9;chr9;chr9;chr9;chr9;chr9;chr9;chr9;chr9;chr9;chr9;chr9;chr9;chr9;chr9;chr9;chr9;chr9;chr9;chr9;chr9;chr9;chr9;chr9;chr9;chr9;chr9;chr9;chr9;chr9;chr9;chr9;chr9;chr9;chr9;chr9;chr9;chr9;chr9;chr9;chr9;chr9;chr9;chr9;chr9;chr9;chr9;chr9;chr9;chr9;chr9;chr9;chr9;chr9;chr9;chr9;chr9;chr9;chr9;chr9;chr9;chr9;chr9;chr9;chr9;chr9;chr9;chr9;chr9;chr9;chr9;chr9;chr9;chr9;chr9;chr9;chr9;chr9;chr9;chr9;chr9;chr9;chr9;chr9;chr9;chr9;chr9;chr9;chr9;chr9;chr9;chr9;chr9;chr9;chr9;chr9;chr9;chr9	22418	9.67349	9.16908	10.0271	9.93817	8.77075	9.2002	5.72354	7.78463	7.99362	8.60915	7.27675	8.9164	0.63956	0.443323	0.0100058	0.00492253	0.00168595	0.00184518	0.584507	0.797671	0.0491204	0.0647852	0.00273396	0.00787343	49	121	161	protein_coding	protein_coding	isoleucyl-tRNA synthetase 1 [Source:HGNC Symbol;Acc:HGNC:5330]	NA	NO	3.57945	YES	NO	NO	NO	9.42129	9.98265	8.98547	6.75409	8.30139	8.09658	0.541441	0.00746418	0.00176557	0.691089	0.0569528	0.0053037	0.05747	0.000747716	0.000196491	0.102322	0.00686064	0.000655054
ENSG00000196313	POM121	ENSG00000196313.13	chr7;chr7;chr7;chr7;chr7;chr7;chr7;chr7;chr7;chr7;chr7;chr7;chr7;chr7;chr7;chr7;chr7;chr7;chr7;chr7;chr7;chr7;chr7;chr7;chr7;chr7;chr7;chr7;chr7;chr7;chr7;chr7;chr7;chr7;chr7;chr7;chr7;chr7;chr7;chr7;chr7;chr7;chr7;chr7	9861	5.72299	8.66918	5.51179	4.79908	7.84502	7.14746	6.3592	6.39772	6.93997	4.86766	5.29375	6.0741	0.997355	0.613475	0.00991986	0.00384001	0.0010951	0.0016621	0.713024	0.811269	0.0795651	0.0892194	0.00455796	0.00979633	14	58	77	protein_coding	protein_coding	POM121 transmembrane nucleoporin [Source:HGNC Symbol;Acc:HGNC:19702]	1.52088	NO	-2.76816	YES	NO	NO	NO	7.19609	5.15544	7.49624	6.37846	5.90381	5.68393	0.805415	0.00687994	0.0013786	0.762147	0.0843923	0.00717714	0.111924	0.0013345	0.000183906	0.119488	0.0142945	0.00126271
ENSG00000196352	CD55	ENSG00000196352.18	chr1;chr1;chr1;chr1;chr1;chr1;chr1;chr1;chr1;chr1;chr1;chr1;chr1;chr1;chr1;chr1;chr1;chr1;chr1;chr1;chr1;chr1;chr1;chr1;chr1;chr1;chr1;chr1;chr1;chr1;chr1;chr1;chr1;chr1;chr1;chr1;chr1;chr1;chr1;chr1;chr1;chr1;chr1;chr1;chr1;chr1;chr1;chr1;chr1;chr1;chr1;chr1;chr1;chr1;chr1;chr1;chr1;chr1;chr1;chr1;chr1;chr1;chr1;chr1;chr1;chr1;chr1;chr1;chr1;chr1;chr1;chr1;chr1;chr1;chr1;chr1;chr1;chr1;chr1;chr1;chr1;chr1;chr1;chr1;chr1;chr1;chr1;chr1;chr1;chr1;chr1;chr1;chr1;chr1;chr1;chr1;chr1;chr1;chr1;chr1;chr1;chr1;chr1;chr1;chr1;chr1;chr1;chr1;chr1;chr1;chr1;chr1;chr1;chr1;chr1;chr1;chr1;chr1;chr1;chr1;chr1;chr1;chr1;chr1;chr1;chr1;chr1;chr1;chr1;chr1;chr1;chr1;chr1;chr1;chr1;chr1;chr1;chr1;chr1;chr1;chr1;chr1;chr1;chr1;chr1;chr1;chr1;chr1;chr1;chr1;chr1;chr1;chr1;chr1;chr1;chr1;chr1;chr1;chr1;chr1;chr1;chr1;chr1;chr1;chr1;chr1;chr1;chr1;chr1;chr1;chr1;chr1;chr1;chr1;chr1;chr1;chr1;chr1;chr1;chr1;chr1;chr1;chr1;chr1;chr1;chr1;chr1;chr1;chr1;chr1;chr1	10254	2.34987	1.49877	2.42123	1.76309	2.70339	2.89412	2.54027	1.51815	2.82096	0.877706	2.46588	2.4452	0.30045	0.228761	0.00263163	0.00242672	0.00112835	0.000913371	0.498688	0.309776	0.0510104	0.0476666	0.00288897	0.00523382	9	23	34	protein_coding	protein_coding_CDS_not_defined	CD55 molecule (Cromer blood group) [Source:HGNC Symbol;Acc:HGNC:2665]	1.33142	NO	3.11352	NO	NO	NO	NO	1.92432	2.09216	2.79875	2.02921	1.84933	2.45554	0.264606	0.00252918	0.00102086	0.404232	0.0493385	0.00406139	0.137506	0.00120888	0.000364756	0.199206	0.0266791	0.00165397
ENSG00000196363	WDR5	ENSG00000196363.10	chr9;chr9;chr9;chr9;chr9;chr9;chr9;chr9;chr9;chr9;chr9;chr9;chr9;chr9;chr9;chr9;chr9;chr9;chr9;chr9;chr9;chr9;chr9	3635	20.7585	17.4401	23.9976	15.2131	19.8631	26.5331	16.9858	14.6509	20.7676	20.6327	13.6877	19.5434	1.17352	0.390584	0.00788757	0.00833372	0.00254638	0.00665605	1.26022	0.647296	0.18555	0.0691525	0.00674443	0.0173888	12	28	61	protein_coding	protein_coding	WD repeat domain 5 [Source:HGNC Symbol;Acc:HGNC:12757]	0.953422	NO	0.102622	YES	NO	NO	NO	19.0993	19.6053	23.1981	15.8183	20.7002	16.6155	0.782052	0.00811064	0.00460122	0.953756	0.127351	0.0120666	0.0409466	0.000413695	0.000198344	0.0602943	0.00615218	0.000726226
ENSG00000196365	LONP1	ENSG00000196365.12	chr19;chr19;chr19;chr19;chr19;chr19;chr19;chr19;chr19;chr19;chr19;chr19;chr19;chr19;chr19;chr19;chr19;chr19;chr19;chr19;chr19;chr19;chr19;chr19;chr19;chr19;chr19;chr19;chr19;chr19;chr19;chr19;chr19;chr19;chr19;chr19;chr19;chr19;chr19;chr19;chr19;chr19;chr19;chr19;chr19;chr19;chr19;chr19;chr19;chr19;chr19;chr19;chr19;chr19;chr19;chr19;chr19;chr19;chr19;chr19;chr19;chr19;chr19;chr19;chr19;chr19;chr19;chr19;chr19;chr19;chr19;chr19;chr19;chr19;chr19;chr19;chr19;chr19;chr19;chr19;chr19;chr19;chr19;chr19;chr19;chr19;chr19;chr19;chr19;chr19;chr19;chr19;chr19;chr19;chr19;chr19;chr19;chr19;chr19;chr19;chr19;chr19;chr19;chr19;chr19;chr19;chr19;chr19;chr19;chr19;chr19;chr19;chr19;chr19;chr19;chr19;chr19;chr19;chr19;chr19;chr19;chr19;chr19;chr19;chr19;chr19;chr19;chr19;chr19;chr19;chr19;chr19;chr19;chr19;chr19;chr19;chr19;chr19;chr19;chr19;chr19;chr19;chr19;chr19;chr19;chr19;chr19;chr19;chr19;chr19;chr19;chr19;chr19;chr19;chr19	5032	14.4914	17.5613	22.6692	18.8091	22.5479	14.3015	17.83	16.1194	13.8804	21.0652	16.6956	11.6263	0.847724	0.380288	0.0150824	0.00989014	0.00260588	0.00201633	0.529274	0.724767	0.0765925	0.0610551	0.00345101	0.00805819	13	31	84	protein_coding	retained_intron	lon peptidase 1, mitochondrial [Source:HGNC Symbol;Acc:HGNC:9479]	0.350101	NO	5.02137	YES	NO	NO	YES	16.0264	20.7392	18.4247	16.9747	17.4728	14.161	0.614006	0.0124863	0.00231111	0.62702	0.0688238	0.0057546	0.0383123	0.000602062	0.000125436	0.0369384	0.00393891	0.000406371
ENSG00000196367	TRRAP	ENSG00000196367.15	chr7;chr7;chr7;chr7;chr7;chr7;chr7;chr7;chr7;chr7;chr7;chr7;chr7;chr7;chr7;chr7;chr7;chr7;chr7;chr7;chr7;chr7;chr7;chr7;chr7;chr7;chr7;chr7;chr7;chr7;chr7;chr7;chr7;chr7;chr7;chr7;chr7;chr7;chr7;chr7;chr7;chr7;chr7;chr7;chr7;chr7;chr7;chr7;chr7;chr7;chr7;chr7;chr7;chr7;chr7;chr7;chr7;chr7;chr7;chr7;chr7;chr7;chr7;chr7;chr7;chr7;chr7;chr7;chr7;chr7;chr7;chr7;chr7;chr7;chr7;chr7;chr7;chr7;chr7;chr7;chr7;chr7;chr7;chr7;chr7;chr7;chr7;chr7;chr7;chr7;chr7;chr7;chr7;chr7;chr7;chr7;chr7;chr7;chr7;chr7;chr7;chr7;chr7;chr7;chr7;chr7;chr7;chr7;chr7;chr7;chr7;chr7;chr7;chr7;chr7;chr7;chr7;chr7;chr7;chr7;chr7;chr7;chr7;chr7;chr7;chr7;chr7;chr7;chr7;chr7;chr7;chr7;chr7;chr7;chr7;chr7;chr7;chr7;chr7;chr7;chr7;chr7;chr7;chr7;chr7;chr7;chr7;chr7;chr7;chr7;chr7;chr7;chr7;chr7;chr7;chr7;chr7;chr7;chr7;chr7;chr7;chr7;chr7;chr7;chr7;chr7;chr7;chr7;chr7;chr7;chr7;chr7;chr7;chr7;chr7;chr7;chr7;chr7;chr7;chr7;chr7;chr7;chr7;chr7;chr7;chr7;chr7;chr7;chr7;chr7;chr7;chr7;chr7;chr7;chr7;chr7;chr7;chr7;chr7;chr7;chr7;chr7;chr7;chr7;chr7;chr7;chr7;chr7;chr7;chr7;chr7;chr7;chr7;chr7;chr7;chr7;chr7;chr7;chr7;chr7;chr7;chr7;chr7;chr7;chr7;chr7;chr7;chr7;chr7;chr7;chr7;chr7;chr7;chr7;chr7;chr7;chr7;chr7;chr7;chr7;chr7;chr7;chr7;chr7;chr7;chr7;chr7;chr7;chr7;chr7;chr7;chr7;chr7;chr7;chr7;chr7;chr7;chr7;chr7;chr7;chr7;chr7;chr7;chr7;chr7;chr7;chr7;chr7;chr7;chr7;chr7;chr7;chr7;chr7;chr7;chr7;chr7;chr7;chr7;chr7;chr7;chr7;chr7;chr7;chr7;chr7;chr7;chr7;chr7;chr7;chr7;chr7;chr7;chr7;chr7;chr7;chr7;chr7;chr7;chr7;chr7;chr7;chr7;chr7;chr7;chr7;chr7;chr7;chr7;chr7;chr7;chr7;chr7;chr7;chr7;chr7;chr7;chr7;chr7;chr7;chr7;chr7;chr7;chr7;chr7;chr7;chr7;chr7;chr7;chr7;chr7;chr7;chr7;chr7;chr7;chr7;chr7;chr7;chr7;chr7;chr7;chr7;chr7;chr7;chr7;chr7;chr7;chr7;chr7;chr7;chr7;chr7;chr7;chr7;chr7;chr7;chr7;chr7;chr7;chr7;chr7;chr7;chr7;chr7;chr7;chr7;chr7;chr7;chr7;chr7;chr7;chr7;chr7;chr7;chr7;chr7;chr7;chr7;chr7;chr7;chr7;chr7;chr7;chr7;chr7;chr7;chr7;chr7;chr7;chr7;chr7;chr7;chr7;chr7;chr7;chr7;chr7;chr7;chr7;chr7;chr7;chr7;chr7;chr7;chr7;chr7;chr7;chr7;chr7;chr7;chr7;chr7;chr7;chr7;chr7;chr7;chr7;chr7;chr7;chr7;chr7;chr7;chr7;chr7;chr7;chr7;chr7;chr7;chr7;chr7;chr7;chr7;chr7;chr7;chr7;chr7;chr7;chr7;chr7;chr7;chr7;chr7;chr7	19972	12.2552	15.6304	10.2136	10.4365	11.4588	10.6241	13.3321	13.2916	10.7389	17.3243	8.69886	13.8444	0.937407	0.645976	0.00785344	0.00422531	0.00100415	0.00187577	0.602751	0.895363	0.037217	0.0454497	0.00127867	0.00400085	25	78	213	protein_coding	protein_coding	transformation/transcription domain associated protein [Source:HGNC Symbol;Acc:HGNC:12347]	0.570093	NO	0.92101	NO	YES	NO	NO	13.9428	10.3251	11.0415	13.3119	14.0316	11.2716	0.791691	0.00603937	0.00143996	0.749057	0.0413334	0.00263976	0.0567813	0.000584924	0.000130413	0.0562699	0.00294574	0.000234195
ENSG00000196376	SLC35F1	ENSG00000196376.11	chr6;chr6;chr6;chr6;chr6;chr6;chr6;chr6;chr6;chr6;chr6;chr6;chr6;chr6;chr6	5117	4.83285	9.01021	4.58967	4.78004	3.65356	4.63963	4.7134	6.88507	3.17117	4.49482	3.66621	3.40274	0.787329	0.723814	0.00560315	0.00317147	0.00180889	0.00198284	0.520482	1.10358	0.0887702	0.0736865	0.00319406	0.00512751	12	23	27	protein_coding	protein_coding	solute carrier family 35 member F1 [Source:HGNC Symbol;Acc:HGNC:21483]	NA	NO	2.38039	NO	YES	NO	NO	6.92153	4.68485	4.1466	5.79924	3.83299	3.53447	0.755572	0.00438731	0.00189586	0.81203	0.0812284	0.00416078	0.109163	0.000936488	0.00045721	0.140024	0.0211919	0.0011772
ENSG00000196396	PTPN1	ENSG00000196396.10	chr20;chr20;chr20;chr20;chr20;chr20;chr20;chr20;chr20;chr20;chr20;chr20;chr20;chr20;chr20;chr20;chr20;chr20;chr20	4041	9.57183	12.1225	15.4427	14.6057	11.1672	10.8321	10.027	8.1101	11.5229	14.1054	8.2756	11.2029	0.674422	0.305515	0.0116861	0.0104415	0.000763515	0.00328337	0.949062	0.989845	0.0953758	0.0794838	0.00379176	0.0053123	4	23	40	protein_coding	protein_coding	protein tyrosine phosphatase non-receptor type 1 [Source:HGNC Symbol;Acc:HGNC:9642]	0.358209	NO	-0.853577	NO	YES	NO	NO	10.8471	15.0242	10.9996	9.06854	12.8142	9.73923	0.489968	0.0110638	0.00202344	0.969454	0.0874298	0.00455203	0.0451703	0.000736395	0.000183955	0.106903	0.0068229	0.000467391
ENSG00000196405	EVL	ENSG00000196405.13	chr14;chr14;chr14;chr14;chr14;chr14;chr14;chr14;chr14;chr14;chr14;chr14;chr14;chr14;chr14;chr14;chr14;chr14;chr14;chr14;chr14;chr14;chr14;chr14;chr14;chr14;chr14;chr14;chr14;chr14;chr14;chr14;chr14;chr14;chr14;chr14;chr14;chr14;chr14;chr14;chr14;chr14;chr14;chr14;chr14;chr14;chr14;chr14;chr14;chr14;chr14;chr14;chr14;chr14;chr14;chr14;chr14;chr14;chr14;chr14;chr14;chr14;chr14;chr14;chr14;chr14;chr14;chr14;chr14;chr14;chr14;chr14;chr14;chr14;chr14;chr14;chr14;chr14;chr14;chr14;chr14;chr14;chr14;chr14;chr14;chr14;chr14;chr14;chr14;chr14;chr14;chr14;chr14;chr14;chr14;chr14;chr14;chr14;chr14;chr14;chr14;chr14;chr14;chr14;chr14;chr14;chr14;chr14;chr14;chr14;chr14;chr14;chr14;chr14;chr14;chr14;chr14;chr14;chr14;chr14;chr14;chr14;chr14;chr14;chr14;chr14;chr14;chr14;chr14;chr14;chr14;chr14;chr14;chr14;chr14;chr14;chr14;chr14;chr14;chr14;chr14;chr14;chr14;chr14	10482	2.05678	5.40651	3.3288	3.60167	2.8906	2.76038	3.49743	4.68989	2.42306	6.20111	3.96854	3.25579	0.655656	0.265008	0.00772317	0.00268358	0.000515111	0.000372293	0.386207	0.516286	0.0367691	0.057288	0.00126689	0.00364087	5	34	45	protein_coding	protein_coding	Enah/Vasp-like [Source:HGNC Symbol;Acc:HGNC:20234]	1.11635	NO	4.64883	YES	NO	NO	NO	3.73165	3.46523	2.82549	4.09366	4.31209	3.61216	0.460332	0.00520337	0.000443702	0.451247	0.0470286	0.00245388	0.123359	0.00150159	0.000157035	0.110231	0.0109062	0.000679337
ENSG00000196411	EPHB4	ENSG00000196411.10	chr7;chr7;chr7;chr7;chr7;chr7;chr7;chr7;chr7;chr7;chr7;chr7;chr7;chr7;chr7;chr7;chr7;chr7;chr7;chr7;chr7;chr7;chr7;chr7;chr7;chr7;chr7;chr7;chr7;chr7;chr7;chr7;chr7;chr7;chr7;chr7;chr7;chr7;chr7;chr7;chr7;chr7;chr7;chr7;chr7;chr7;chr7;chr7;chr7;chr7;chr7;chr7;chr7;chr7;chr7;chr7;chr7;chr7;chr7;chr7;chr7;chr7;chr7;chr7;chr7;chr7;chr7;chr7;chr7;chr7;chr7;chr7;chr7;chr7;chr7;chr7;chr7;chr7;chr7;chr7;chr7;chr7;chr7;chr7;chr7;chr7;chr7;chr7;chr7;chr7;chr7	6437	7.78211	11.0422	8.96486	7.35183	9.31393	9.45104	8.39295	9.92811	5.69936	9.32111	7.34935	8.22308	1.30698	0.997335	0.0123144	0.00907602	0.00275607	0.00218247	1.60535	1.66316	0.119749	0.143186	0.00761721	0.0105606	18	56	71	protein_coding	protein_coding	EPH receptor B4 [Source:HGNC Symbol;Acc:HGNC:3395]	1.38983	NO	-2.81273	NO	YES	NO	NO	9.41218	8.15835	9.38249	9.16053	7.51024	7.78622	1.15216	0.0106952	0.00246927	1.63426	0.131468	0.00908893	0.122411	0.00131095	0.000263179	0.178402	0.0175051	0.00116731
ENSG00000196419	XRCC6	ENSG00000196419.13	chr22;chr22;chr22;chr22;chr22;chr22;chr22;chr22;chr22;chr22;chr22;chr22;chr22;chr22;chr22;chr22;chr22;chr22;chr22;chr22;chr22;chr22;chr22;chr22;chr22;chr22;chr22;chr22;chr22;chr22;chr22;chr22;chr22;chr22;chr22;chr22;chr22;chr22;chr22;chr22;chr22;chr22;chr22;chr22;chr22;chr22;chr22;chr22;chr22;chr22;chr22;chr22;chr22;chr22;chr22;chr22;chr22;chr22;chr22;chr22;chr22;chr22;chr22;chr22;chr22;chr22;chr22;chr22;chr22;chr22;chr22;chr22;chr22;chr22;chr22;chr22;chr22;chr22;chr22;chr22	3244	98.7108	159.002	101.975	130.145	122.216	102.916	111.819	137.143	89.6031	174.168	104.094	113.574	6.90357	5.89892	0.0681066	0.0393538	0.0145043	0.0223749	6.50228	9.86427	0.581311	0.731826	0.0327485	0.0661745	61	170	376	protein_coding	protein_coding	X-ray repair cross complementing 6 [Source:HGNC Symbol;Acc:HGNC:4055]	0.749516	NO	10.8503	YES	NO	NO	NO	128.856	116.06	112.566	124.481	131.885	108.834	6.40124	0.0537302	0.0184396	8.18328	0.656568	0.0494615	0.0496773	0.00046295	0.000163812	0.065739	0.00497833	0.000454468
ENSG00000196465	MYL6B	ENSG00000196465.11	chr12;chr12;chr12;chr12;chr12;chr12;chr12;chr12;chr12;chr12;chr12;chr12;chr12;chr12;chr12;chr12;chr12;chr12;chr12;chr12;chr12;chr12;chr12;chr12;chr12;chr12;chr12;chr12;chr12;chr12;chr12;chr12;chr12;chr12;chr12;chr12;chr12;chr12;chr12;chr12;chr12;chr12;chr12;chr12;chr12;chr12;chr12;chr12;chr12;chr12;chr12;chr12;chr12;chr12;chr12;chr12;chr12;chr12;chr12;chr12;chr12;chr12;chr12;chr12;chr12;chr12;chr12;chr12;chr12;chr12;chr12;chr12;chr12;chr12;chr12;chr12;chr12;chr12;chr12;chr12;chr12;chr12	3259	15.3708	9.13664	10.5006	10.7683	9.09928	9.78889	20.1296	9.80473	11.2571	15.3421	8.00885	12.395	2.94505	1.79941	0.0227702	0.0109551	0.00307685	0.0043107	2.32089	2.74351	0.282982	0.248533	0.00846287	0.0164675	13	39	51	protein_coding	protein_coding	myosin light chain 6B [Source:HGNC Symbol;Acc:HGNC:29823]	2.04478	NO	13.462	YES	NO	NO	NO	12.2537	10.6345	9.44409	14.9671	13.2996	10.2019	2.37223	0.0168626	0.00369377	2.5322	0.265757	0.0124652	0.193593	0.00158566	0.00039112	0.169184	0.0199824	0.00122184
ENSG00000196504	PRPF40A	ENSG00000196504.21	chr2;chr2;chr2;chr2;chr2;chr2;chr2;chr2;chr2;chr2;chr2;chr2;chr2;chr2;chr2;chr2;chr2;chr2;chr2;chr2;chr2;chr2;chr2;chr2;chr2;chr2;chr2;chr2;chr2;chr2;chr2;chr2;chr2;chr2;chr2;chr2;chr2;chr2;chr2;chr2;chr2;chr2;chr2;chr2;chr2;chr2;chr2;chr2;chr2;chr2;chr2;chr2;chr2;chr2;chr2;chr2;chr2;chr2;chr2;chr2;chr2;chr2;chr2;chr2;chr2;chr2;chr2;chr2;chr2;chr2;chr2;chr2;chr2;chr2;chr2;chr2;chr2;chr2;chr2;chr2;chr2;chr2;chr2;chr2;chr2;chr2;chr2;chr2;chr2;chr2;chr2;chr2;chr2;chr2;chr2;chr2;chr2;chr2;chr2;chr2;chr2;chr2;chr2;chr2;chr2;chr2;chr2;chr2;chr2;chr2;chr2;chr2;chr2;chr2;chr2;chr2;chr2;chr2;chr2;chr2;chr2;chr2;chr2;chr2;chr2;chr2;chr2;chr2;chr2;chr2;chr2;chr2;chr2;chr2;chr2;chr2;chr2;chr2;chr2;chr2;chr2;chr2;chr2;chr2;chr2;chr2;chr2;chr2;chr2;chr2;chr2;chr2;chr2;chr2;chr2;chr2;chr2;chr2;chr2;chr2;chr2;chr2;chr2;chr2;chr2;chr2;chr2;chr2;chr2;chr2;chr2;chr2;chr2;chr2;chr2;chr2;chr2;chr2;chr2;chr2;chr2;chr2;chr2;chr2;chr2;chr2;chr2;chr2;chr2;chr2;chr2;chr2;chr2;chr2;chr2;chr2;chr2;chr2;chr2;chr2;chr2;chr2;chr2;chr2;chr2;chr2;chr2	9560	7.76036	4.5213	2.66719	3.3372	3.64141	3.72505	3.22925	4.28516	4.50172	3.34728	3.15681	5.24541	0.619733	0.45845	0.00405759	0.00282922	0.0010489	0.00146952	0.401167	0.713752	0.050394	0.0262939	0.00256444	0.00436626	13	32	38	protein_coding	protein_coding	pre-mRNA processing factor 40 homolog A [Source:HGNC Symbol;Acc:HGNC:16463]	0.728324	NO	0.574911	YES	NO	NO	NO	6.14083	3.0022	3.68323	3.75721	3.9245	4.20111	0.539091	0.00344341	0.00125921	0.55746	0.0383439	0.00346535	0.087788	0.00114696	0.000341875	0.148371	0.0097704	0.000824865
ENSG00000196531	NACA	ENSG00000196531.14	chr12;chr12;chr12;chr12;chr12;chr12;chr12;chr12;chr12;chr12;chr12;chr12;chr12;chr12;chr12;chr12;chr12;chr12;chr12;chr12;chr12;chr12;chr12;chr12;chr12;chr12;chr12;chr12;chr12;chr12;chr12;chr12;chr12;chr12;chr12;chr12;chr12;chr12;chr12;chr12;chr12;chr12;chr12;chr12;chr12;chr12;chr12;chr12;chr12;chr12;chr12;chr12;chr12;chr12;chr12;chr12;chr12;chr12;chr12;chr12;chr12;chr12;chr12;chr12;chr12;chr12;chr12;chr12;chr12;chr12;chr12;chr12;chr12;chr12;chr12;chr12;chr12;chr12;chr12;chr12;chr12;chr12;chr12;chr12;chr12;chr12;chr12;chr12;chr12;chr12;chr12;chr12;chr12;chr12;chr12;chr12;chr12;chr12;chr12;chr12;chr12;chr12;chr12;chr12;chr12;chr12;chr12;chr12;chr12;chr12;chr12;chr12;chr12;chr12;chr12;chr12;chr12;chr12;chr12;chr12;chr12;chr12;chr12;chr12;chr12;chr12;chr12;chr12;chr12;chr12;chr12;chr12;chr12;chr12;chr12;chr12;chr12;chr12;chr12;chr12;chr12;chr12;chr12;chr12;chr12;chr12;chr12;chr12;chr12;chr12;chr12;chr12;chr12;chr12;chr12;chr12;chr12;chr12;chr12;chr12;chr12;chr12;chr12;chr12;chr12;chr12;chr12;chr12;chr12;chr12;chr12;chr12;chr12;chr12	11267	16.94	17.7323	14.8888	14.158	13.5604	16.1327	18.6663	17.6707	16.5937	13.047	12.9583	18.7919	5.44771	3.07359	0.031285	0.0191086	0.00458684	0.00671928	4.79381	4.53167	0.344516	0.327217	0.0130555	0.0309082	67	208	250	protein_coding	protein_coding	nascent polypeptide associated complex subunit alpha [Source:HGNC Symbol;Acc:HGNC:7629]	2.71798	NO	7.84191	YES	NO	NO	NO	17.3361	14.5234	14.8466	18.1685	14.8203	15.8751	4.26065	0.0251968	0.00565306	4.66274	0.335866	0.0219818	0.245767	0.00173491	0.000380765	0.256639	0.0226625	0.00138467
ENSG00000196547	MAN2A2	ENSG00000196547.15	chr15;chr15;chr15;chr15;chr15;chr15;chr15;chr15;chr15;chr15;chr15;chr15;chr15;chr15;chr15;chr15;chr15;chr15;chr15;chr15;chr15;chr15;chr15;chr15;chr15;chr15;chr15;chr15;chr15;chr15;chr15;chr15;chr15;chr15;chr15;chr15;chr15;chr15;chr15;chr15;chr15;chr15;chr15;chr15;chr15;chr15;chr15;chr15;chr15;chr15;chr15;chr15;chr15;chr15;chr15;chr15;chr15;chr15;chr15;chr15;chr15;chr15;chr15;chr15;chr15;chr15;chr15;chr15;chr15;chr15;chr15;chr15;chr15;chr15;chr15;chr15;chr15;chr15;chr15;chr15;chr15;chr15;chr15;chr15;chr15;chr15;chr15;chr15;chr15;chr15;chr15;chr15;chr15;chr15;chr15;chr15;chr15;chr15;chr15;chr15;chr15;chr15;chr15;chr15;chr15;chr15;chr15;chr15;chr15;chr15;chr15;chr15;chr15;chr15;chr15;chr15;chr15;chr15;chr15;chr15;chr15;chr15;chr15;chr15;chr15;chr15;chr15;chr15;chr15;chr15;chr15;chr15;chr15;chr15;chr15;chr15;chr15;chr15;chr15;chr15;chr15;chr15;chr15;chr15;chr15;chr15;chr15;chr15;chr15;chr15;chr15;chr15;chr15;chr15;chr15;chr15;chr15;chr15;chr15;chr15;chr15;chr15;chr15;chr15;chr15;chr15;chr15;chr15;chr15;chr15;chr15;chr15;chr15;chr15;chr15;chr15;chr15;chr15;chr15;chr15;chr15;chr15;chr15;chr15;chr15;chr15;chr15;chr15;chr15;chr15;chr15;chr15;chr15;chr15;chr15;chr15;chr15;chr15;chr15;chr15;chr15;chr15;chr15;chr15;chr15;chr15;chr15;chr15;chr15;chr15;chr15;chr15;chr15;chr15;chr15;chr15;chr15;chr15;chr15;chr15;chr15;chr15;chr15	9763	2.85774	2.26284	2.19935	1.57944	1.65078	2.65971	3.755	2.7694	2.89057	2.56069	1.92154	4.77965	0.497615	0.151747	0.00259123	0.00265958	0.000869073	0.000879364	0.360091	0.228954	0.0296077	0.0343295	0.00177871	0.0047641	11	23	25	protein_coding	protein_coding	mannosidase alpha class 2A member 2 [Source:HGNC Symbol;Acc:HGNC:6825]	NA	NO	5.51546	NO	YES	NO	NO	2.56029	1.8894	2.15525	3.2622	2.72563	3.35059	0.324681	0.00262541	0.000874218	0.294522	0.0319686	0.0032714	0.126814	0.00138955	0.000405623	0.0902832	0.0117289	0.000976365
ENSG00000196557	CACNA1H	ENSG00000196557.13	chr16;chr16;chr16;chr16;chr16;chr16;chr16;chr16;chr16;chr16;chr16;chr16;chr16;chr16;chr16;chr16;chr16;chr16;chr16;chr16;chr16;chr16;chr16;chr16;chr16;chr16;chr16;chr16;chr16;chr16;chr16;chr16;chr16;chr16;chr16;chr16;chr16;chr16;chr16;chr16;chr16;chr16;chr16;chr16;chr16;chr16;chr16;chr16;chr16;chr16;chr16;chr16;chr16;chr16;chr16;chr16;chr16;chr16;chr16;chr16;chr16;chr16;chr16;chr16;chr16;chr16;chr16;chr16;chr16;chr16;chr16;chr16;chr16;chr16;chr16;chr16;chr16;chr16;chr16;chr16;chr16;chr16;chr16;chr16;chr16;chr16;chr16;chr16;chr16;chr16;chr16;chr16;chr16;chr16;chr16;chr16;chr16;chr16;chr16;chr16;chr16;chr16;chr16;chr16;chr16;chr16;chr16;chr16;chr16;chr16;chr16;chr16;chr16;chr16;chr16;chr16;chr16;chr16;chr16;chr16;chr16;chr16;chr16;chr16;chr16;chr16;chr16;chr16;chr16;chr16;chr16;chr16;chr16;chr16;chr16;chr16;chr16;chr16;chr16;chr16;chr16;chr16;chr16;chr16;chr16;chr16;chr16;chr16;chr16;chr16;chr16;chr16;chr16;chr16;chr16;chr16;chr16;chr16;chr16;chr16;chr16;chr16;chr16;chr16;chr16;chr16;chr16;chr16;chr16;chr16;chr16;chr16;chr16;chr16;chr16;chr16;chr16;chr16;chr16;chr16;chr16;chr16;chr16;chr16;chr16;chr16;chr16;chr16;chr16;chr16;chr16;chr16;chr16;chr16;chr16;chr16;chr16;chr16;chr16;chr16;chr16;chr16;chr16;chr16;chr16;chr16;chr16;chr16;chr16;chr16;chr16;chr16;chr16;chr16;chr16;chr16;chr16;chr16;chr16;chr16;chr16;chr16;chr16;chr16;chr16;chr16;chr16;chr16;chr16;chr16;chr16;chr16;chr16;chr16;chr16;chr16;chr16;chr16;chr16;chr16;chr16;chr16;chr16;chr16;chr16;chr16;chr16;chr16;chr16;chr16;chr16;chr16;chr16;chr16;chr16;chr16;chr16;chr16;chr16;chr16;chr16;chr16;chr16;chr16;chr16;chr16;chr16;chr16;chr16;chr16;chr16;chr16	8620	2.79531	3.3429	2.64667	2.28236	1.86968	1.63529	3.46948	3.23167	2.20985	3.7123	2.64945	2.26233	0.439881	0.193352	0.00136959	0.00225918	0.000805345	0.000271627	0.444914	0.341201	0.0750515	0.0388816	0.00142204	0.00442733	3	24	28	protein_coding	protein_coding	calcium voltage-gated channel subunit alpha1 H [Source:HGNC Symbol;Acc:HGNC:1395]	NA	NO	2.91629	NO	YES	NO	NO	3.06911	2.46451	1.75248	3.35057	2.96107	2.45589	0.316616	0.00181438	0.000538486	0.393057	0.0569665	0.00292469	0.103162	0.000736202	0.00030727	0.11731	0.0192385	0.00119089
ENSG00000196562	SULF2	ENSG00000196562.16	chr20;chr20;chr20;chr20;chr20;chr20;chr20;chr20;chr20;chr20;chr20;chr20;chr20;chr20;chr20;chr20;chr20;chr20;chr20;chr20;chr20;chr20;chr20;chr20;chr20;chr20;chr20;chr20;chr20;chr20;chr20;chr20;chr20;chr20;chr20;chr20;chr20;chr20;chr20;chr20;chr20;chr20;chr20;chr20;chr20;chr20;chr20;chr20;chr20;chr20;chr20;chr20;chr20;chr20;chr20;chr20;chr20;chr20;chr20;chr20;chr20;chr20;chr20;chr20;chr20;chr20;chr20;chr20;chr20;chr20;chr20;chr20;chr20;chr20;chr20;chr20;chr20;chr20;chr20;chr20;chr20;chr20;chr20;chr20;chr20;chr20;chr20;chr20;chr20;chr20;chr20;chr20;chr20;chr20;chr20;chr20;chr20;chr20;chr20;chr20;chr20;chr20;chr20;chr20;chr20;chr20;chr20;chr20;chr20;chr20;chr20;chr20;chr20;chr20;chr20;chr20;chr20;chr20;chr20;chr20;chr20;chr20;chr20;chr20;chr20;chr20;chr20;chr20;chr20;chr20;chr20;chr20;chr20;chr20;chr20;chr20	6980	7.44925	4.40356	7.97905	6.24666	4.15615	4.78306	8.15467	4.4605	6.56999	6.59026	4.67422	6.08666	0.984612	0.539468	0.00990665	0.00650997	0.00209964	0.00145361	1.00733	0.741608	0.120294	0.14005	0.00365867	0.00803048	13	41	47	protein_coding	nonsense_mediated_decay	sulfatase 2 [Source:HGNC Symbol;Acc:HGNC:20392]	0.201439	NO	5.77462	YES	NO	NO	NO	5.9264	7.11285	4.46961	6.30759	6.58012	5.38044	0.76204	0.00820831	0.00177662	0.874466	0.130172	0.00584458	0.128584	0.00115401	0.00039749	0.138637	0.0197826	0.00108626
ENSG00000196576	PLXNB2	ENSG00000196576.16	chr22;chr22;chr22;chr22;chr22;chr22;chr22;chr22;chr22;chr22;chr22;chr22;chr22;chr22;chr22;chr22;chr22;chr22;chr22;chr22;chr22;chr22;chr22;chr22;chr22;chr22;chr22;chr22;chr22;chr22;chr22;chr22;chr22;chr22;chr22;chr22;chr22;chr22;chr22;chr22;chr22;chr22;chr22;chr22;chr22;chr22;chr22;chr22;chr22;chr22;chr22;chr22;chr22;chr22;chr22;chr22;chr22;chr22;chr22;chr22;chr22;chr22;chr22;chr22;chr22;chr22;chr22;chr22;chr22;chr22;chr22;chr22;chr22;chr22;chr22;chr22;chr22;chr22;chr22;chr22;chr22;chr22;chr22;chr22;chr22;chr22;chr22;chr22;chr22;chr22;chr22;chr22;chr22;chr22;chr22;chr22;chr22;chr22;chr22;chr22;chr22;chr22;chr22;chr22;chr22;chr22;chr22;chr22;chr22;chr22;chr22;chr22;chr22;chr22;chr22;chr22;chr22;chr22;chr22;chr22;chr22;chr22;chr22;chr22;chr22;chr22;chr22;chr22;chr22;chr22;chr22;chr22;chr22;chr22;chr22;chr22;chr22;chr22;chr22;chr22;chr22;chr22;chr22;chr22;chr22;chr22;chr22;chr22;chr22;chr22;chr22	7271	14.0406	15.1919	10.2437	13.4559	10.4622	9.69346	20.6986	21.1845	11.7408	19.3921	15.3685	17.146	2.72154	1.79135	0.0255151	0.0172603	0.00360688	0.004723	3.25267	2.86389	0.318042	0.336112	0.0153134	0.0324766	34	115	156	protein_coding	retained_intron	plexin B2 [Source:HGNC Symbol;Acc:HGNC:9104]	0.742138	NO	5.85067	NO	YES	NO	NO	14.6163	11.8498	10.0778	20.9416	15.5665	16.2573	2.25644	0.0213877	0.00416494	3.05828	0.327077	0.023895	0.154379	0.0018049	0.000413278	0.146039	0.0210116	0.0014698
ENSG00000196591	HDAC2	ENSG00000196591.12	chr6;chr6;chr6;chr6;chr6;chr6;chr6;chr6;chr6;chr6;chr6;chr6;chr6;chr6;chr6;chr6;chr6;chr6;chr6;chr6;chr6;chr6;chr6;chr6;chr6;chr6;chr6;chr6;chr6;chr6;chr6;chr6;chr6;chr6;chr6;chr6;chr6;chr6;chr6;chr6;chr6;chr6;chr6;chr6;chr6;chr6;chr6;chr6;chr6;chr6;chr6;chr6;chr6;chr6;chr6;chr6;chr6;chr6;chr6;chr6;chr6;chr6;chr6;chr6;chr6;chr6;chr6;chr6;chr6;chr6;chr6;chr6;chr6;chr6;chr6;chr6;chr6;chr6;chr6;chr6;chr6;chr6;chr6;chr6;chr6;chr6;chr6;chr6;chr6;chr6;chr6;chr6;chr6;chr6;chr6;chr6;chr6;chr6;chr6;chr6;chr6;chr6;chr6;chr6;chr6;chr6;chr6	15333	5.16936	7.89319	3.28218	5.75665	5.08735	3.96767	3.20888	6.09162	2.89881	4.43488	4.09608	5.95043	0.471406	0.672327	0.00461977	0.00366911	0.00155948	0.00111984	0.396031	0.844	0.0520679	0.0437173	0.00233174	0.00482241	22	52	68	protein_coding	protein_coding	histone deacetylase 2 [Source:HGNC Symbol;Acc:HGNC:4853]	2.06125	NO	3.36474	YES	NO	NO	NO	6.53128	4.51942	4.52751	4.65025	3.66685	5.02326	0.571867	0.00414444	0.00133966	0.620015	0.0478926	0.00357707	0.0875582	0.000917031	0.000295893	0.13333	0.013061	0.000712102
ENSG00000196642	RABL6	ENSG00000196642.19	chr9;chr9;chr9;chr9;chr9;chr9;chr9;chr9;chr9;chr9;chr9;chr9;chr9;chr9;chr9;chr9;chr9;chr9;chr9;chr9;chr9;chr9;chr9;chr9;chr9;chr9;chr9;chr9;chr9;chr9;chr9;chr9;chr9;chr9;chr9;chr9;chr9;chr9;chr9;chr9;chr9;chr9;chr9;chr9;chr9;chr9;chr9;chr9;chr9;chr9;chr9;chr9;chr9;chr9;chr9;chr9;chr9;chr9;chr9;chr9;chr9;chr9;chr9;chr9;chr9;chr9;chr9;chr9;chr9;chr9;chr9;chr9;chr9;chr9;chr9;chr9;chr9;chr9;chr9;chr9;chr9;chr9;chr9;chr9;chr9;chr9;chr9;chr9;chr9;chr9;chr9;chr9;chr9;chr9;chr9;chr9;chr9;chr9;chr9;chr9;chr9;chr9;chr9;chr9;chr9;chr9;chr9;chr9;chr9;chr9;chr9	10178	6.16775	7.17233	5.99939	6.5826	6.84061	6.48749	4.2654	4.50797	5.75337	7.07408	6.65151	5.06377	0.442399	0.272924	0.00878238	0.00584636	0.00136413	0.00138029	0.586147	0.450795	0.063563	0.056255	0.00270982	0.00773358	18	45	56	protein_coding	protein_coding	RAB, member RAS oncogene family like 6 [Source:HGNC Symbol;Acc:HGNC:24703]	1.19657	NO	6.32553	YES	NO	NO	NO	6.67004	6.291	6.66405	4.38669	6.41373	5.85764	0.357661	0.00731437	0.00137221	0.518471	0.059909	0.0052217	0.053622	0.00116267	0.000205912	0.118192	0.00934075	0.000891434
ENSG00000196683	TOMM7	ENSG00000196683.12	chr7;chr7;chr7;chr7;chr7;chr7;chr7;chr7;chr7;chr7;chr7;chr7;chr7;chr7;chr7;chr7	1732	46.8615	50.4664	49.5896	48.8133	39.8263	46.6904	33.9775	38.7901	41.9562	40.4157	37.2035	41.4184	12.9302	7.62706	0.0847169	0.0555939	0.0133604	0.0117161	10.6409	10.6642	1.00931	0.604718	0.0259503	0.0543974	26	79	103	protein_coding	protein_coding_CDS_not_defined	translocase of outer mitochondrial membrane 7 [Source:HGNC Symbol;Acc:HGNC:21648]	2.80955	NO	12.1471	NO	YES	NO	YES	48.664	49.2015	43.2583	36.3838	41.1859	39.311	10.2786	0.0701554	0.0125383	10.6526	0.807014	0.0401739	0.211217	0.00142588	0.000289847	0.292783	0.0195944	0.00102195
ENSG00000196700	ZNF512B	ENSG00000196700.9	chr20;chr20;chr20;chr20;chr20;chr20;chr20;chr20;chr20;chr20;chr20;chr20;chr20;chr20;chr20;chr20;chr20	5982	4.87602	7.38619	8.30068	7.46659	10.0224	7.19334	9.83769	4.10894	6.36875	9.69575	5.18133	6.51998	0.475398	0.165107	0.00733036	0.00795777	0.00270782	0.00182659	0.44522	0.570333	0.0529237	0.0583624	0.00204915	0.00318987	12	24	38	protein_coding	protein_coding	zinc finger protein 512B [Source:HGNC Symbol;Acc:HGNC:29212]	0.259542	NO	0.769663	YES	NO	NO	NO	6.13111	7.88363	8.60785	6.97332	8.03225	5.85066	0.320252	0.00764407	0.0022672	0.507777	0.0556431	0.00261951	0.052234	0.000969612	0.000263388	0.0728171	0.00692746	0.000447729
ENSG00000196704	AMZ2	ENSG00000196704.14	chr17;chr17;chr17;chr17;chr17;chr17;chr17;chr17;chr17;chr17;chr17;chr17;chr17;chr17;chr17;chr17;chr17;chr17;chr17;chr17;chr17;chr17;chr17;chr17;chr17;chr17;chr17;chr17;chr17;chr17;chr17;chr17;chr17;chr17;chr17;chr17;chr17;chr17;chr17;chr17;chr17;chr17;chr17;chr17;chr17;chr17;chr17;chr17;chr17;chr17;chr17;chr17;chr17;chr17;chr17;chr17;chr17;chr17;chr17;chr17;chr17;chr17;chr17;chr17;chr17;chr17;chr17;chr17;chr17;chr17;chr17;chr17;chr17;chr17;chr17;chr17;chr17;chr17;chr17;chr17;chr17;chr17;chr17;chr17;chr17;chr17;chr17;chr17;chr17;chr17;chr17;chr17;chr17;chr17;chr17;chr17;chr17;chr17;chr17;chr17;chr17;chr17;chr17;chr17;chr17;chr17;chr17;chr17;chr17;chr17;chr17;chr17;chr17;chr17;chr17;chr17;chr17;chr17	5164	9.9461	11.1603	13.5137	9.88494	13.3577	12.7865	13.0774	12.6928	18.5806	11.2316	12.636	16.0496	1.30792	1.13561	0.0127373	0.0058662	0.000896214	0.00362731	1.44409	1.57195	0.138607	0.124397	0.00751685	0.00923789	6	46	70	protein_coding	protein_coding	archaelysin family metallopeptidase 2 [Source:HGNC Symbol;Acc:HGNC:28041]	0.425481	NO	6.43977	YES	NO	NO	NO	10.5532	11.6993	13.0721	12.8851	14.9061	14.3428	1.22176	0.00930174	0.00226176	1.50802	0.131502	0.00837737	0.115772	0.000795066	0.000173022	0.117036	0.00882205	0.000584082
ENSG00000196712	NF1	ENSG00000196712.20	chr17;chr17;chr17;chr17;chr17;chr17;chr17;chr17;chr17;chr17;chr17;chr17;chr17;chr17;chr17;chr17;chr17;chr17;chr17;chr17;chr17;chr17;chr17;chr17;chr17;chr17;chr17;chr17;chr17;chr17;chr17;chr17;chr17;chr17;chr17;chr17;chr17;chr17;chr17;chr17;chr17;chr17;chr17;chr17;chr17;chr17;chr17;chr17;chr17;chr17;chr17;chr17;chr17;chr17;chr17;chr17;chr17;chr17;chr17;chr17;chr17;chr17;chr17;chr17;chr17;chr17;chr17;chr17;chr17;chr17;chr17;chr17;chr17;chr17;chr17;chr17;chr17;chr17;chr17;chr17;chr17;chr17;chr17;chr17;chr17;chr17;chr17;chr17;chr17;chr17;chr17;chr17;chr17;chr17;chr17;chr17;chr17;chr17;chr17;chr17;chr17;chr17;chr17;chr17;chr17;chr17;chr17;chr17;chr17;chr17;chr17;chr17;chr17;chr17;chr17;chr17;chr17;chr17;chr17;chr17;chr17;chr17;chr17;chr17;chr17;chr17;chr17;chr17;chr17;chr17;chr17;chr17;chr17;chr17;chr17;chr17;chr17;chr17;chr17;chr17;chr17;chr17;chr17;chr17;chr17;chr17;chr17;chr17;chr17;chr17;chr17;chr17;chr17;chr17;chr17;chr17;chr17;chr17;chr17;chr17;chr17;chr17;chr17;chr17;chr17;chr17;chr17;chr17;chr17;chr17;chr17;chr17;chr17;chr17;chr17;chr17;chr17;chr17;chr17;chr17;chr17;chr17;chr17;chr17;chr17;chr17;chr17;chr17;chr17;chr17;chr17;chr17;chr17;chr17;chr17;chr17;chr17;chr17;chr17;chr17;chr17;chr17;chr17;chr17;chr17;chr17;chr17;chr17;chr17;chr17;chr17;chr17;chr17;chr17;chr17;chr17;chr17;chr17;chr17;chr17;chr17;chr17;chr17;chr17;chr17;chr17;chr17;chr17;chr17;chr17;chr17;chr17;chr17;chr17;chr17;chr17;chr17;chr17;chr17;chr17;chr17;chr17;chr17;chr17;chr17;chr17;chr17;chr17;chr17;chr17;chr17;chr17;chr17;chr17;chr17;chr17;chr17;chr17;chr17;chr17;chr17;chr17;chr17;chr17;chr17;chr17;chr17;chr17;chr17;chr17;chr17;chr17;chr17;chr17;chr17;chr17;chr17;chr17;chr17;chr17;chr17;chr17;chr17;chr17;chr17;chr17;chr17;chr17;chr17;chr17;chr17;chr17;chr17;chr17;chr17;chr17;chr17;chr17;chr17;chr17;chr17;chr17;chr17;chr17;chr17;chr17;chr17;chr17;chr17;chr17;chr17;chr17;chr17;chr17;chr17;chr17;chr17;chr17;chr17;chr17;chr17;chr17;chr17;chr17;chr17;chr17;chr17;chr17;chr17;chr17;chr17;chr17;chr17;chr17;chr17;chr17;chr17;chr17;chr17;chr17;chr17;chr17;chr17;chr17;chr17;chr17;chr17;chr17;chr17;chr17;chr17;chr17;chr17;chr17;chr17;chr17;chr17;chr17;chr17;chr17;chr17;chr17;chr17;chr17;chr17;chr17;chr17;chr17;chr17;chr17;chr17;chr17;chr17;chr17;chr17;chr17;chr17;chr17;chr17;chr17;chr17;chr17;chr17;chr17;chr17;chr17;chr17;chr17;chr17;chr17;chr17;chr17;chr17;chr17;chr17;chr17;chr17;chr17;chr17;chr17;chr17;chr17;chr17;chr17;chr17;chr17;chr17;chr17;chr17;chr17;chr17;chr17;chr17;chr17;chr17;chr17;chr17;chr17;chr17;chr17;chr17;chr17;chr17;chr17;chr17;chr17;chr17;chr17;chr17;chr17;chr17;chr17;chr17;chr17;chr17;chr17;chr17;chr17;chr17;chr17;chr17;chr17;chr17;chr17;chr17;chr17;chr17;chr17;chr17;chr17;chr17;chr17;chr17;chr17;chr17;chr17;chr17;chr17;chr17;chr17;chr17;chr17;chr17;chr17;chr17;chr17;chr17;chr17;chr17;chr17;chr17;chr17;chr17;chr17;chr17;chr17;chr17;chr17;chr17;chr17;chr17;chr17;chr17;chr17;chr17;chr17;chr17;chr17;chr17;chr17;chr17;chr17;chr17;chr17;chr17;chr17;chr17;chr17;chr17;chr17;chr17;chr17;chr17;chr17;chr17;chr17;chr17;chr17;chr17;chr17;chr17;chr17;chr17;chr17;chr17;chr17;chr17;chr17;chr17;chr17;chr17;chr17;chr17;chr17;chr17;chr17;chr17;chr17;chr17;chr17;chr17;chr17;chr17;chr17;chr17;chr17;chr17;chr17;chr17;chr17;chr17;chr17;chr17;chr17;chr17;chr17;chr17;chr17;chr17;chr17;chr17;chr17;chr17;chr17;chr17;chr17;chr17;chr17;chr17;chr17;chr17;chr17;chr17;chr17;chr17;chr17;chr17;chr17;chr17;chr17;chr17;chr17;chr17;chr17;chr17;chr17;chr17;chr17;chr17;chr17;chr17;chr17;chr17;chr17;chr17;chr17;chr17;chr17;chr17;chr17;chr17;chr17;chr17;chr17;chr17;chr17;chr17;chr17;chr17;chr17;chr17;chr17;chr17;chr17;chr17;chr17;chr17;chr17;chr17;chr17;chr17;chr17;chr17;chr17;chr17;chr17;chr17;chr17;chr17;chr17;chr17;chr17;chr17;chr17;chr17;chr17;chr17;chr17;chr17;chr17;chr17;chr17;chr17;chr17;chr17;chr17;chr17;chr17;chr17;chr17;chr17;chr17;chr17;chr17;chr17;chr17;chr17;chr17;chr17;chr17;chr17;chr17;chr17;chr17;chr17;chr17;chr17;chr17;chr17;chr17;chr17;chr17;chr17;chr17;chr17;chr17;chr17;chr17;chr17;chr17;chr17;chr17;chr17;chr17;chr17;chr17;chr17;chr17	41150	1.77207	1.47055	0.717483	1.44723	1.33163	1.51446	1.33633	1.55303	1.56019	1.8226	1.28839	1.89563	0.161254	0.121508	0.00135252	0.00120941	0.000281169	0.000568998	0.126855	0.128653	0.00669004	0.00373304	0.000471653	0.00127521	11	44	57	protein_coding	protein_coding	neurofibromin 1 [Source:HGNC Symbol;Acc:HGNC:7765]	1.66558	NO	-0.322181	NO	YES	NO	NO	1.62131	1.08236	1.42305	1.44468	1.6914	1.59201	0.141381	0.00128096	0.000425084	0.127754	0.00521154	0.000873432	0.0872018	0.00118349	0.000298714	0.0884305	0.00308121	0.000548635
ENSG00000196715	VKORC1L1	ENSG00000196715.7	chr7;chr7;chr7;chr7;chr7;chr7;chr7;chr7;chr7;chr7;chr7	6092	10.7209	8.51418	7.37978	5.41154	9.73558	7.55059	6.1761	3.63128	6.48537	5.58109	5.08778	6.05927	1.51715	0.972753	0.00609062	0.0024863	0.00215246	0.00243418	1.1017	0.888331	0.0813414	0.0687703	0.00251518	0.0107672	14	30	53	protein_coding	protein_coding	vitamin K epoxide reductase complex subunit 1 like 1 [Source:HGNC Symbol;Acc:HGNC:21492]	0.245283	NO	-1.47925	NO	YES	NO	NO	9.61754	6.39566	8.64308	4.90369	6.03323	5.57353	1.24495	0.00428846	0.00229332	0.995014	0.0750558	0.00664118	0.129446	0.000670526	0.000265336	0.202911	0.0124404	0.00119156
ENSG00000196743	GM2A	ENSG00000196743.9	chr5;chr5;chr5;chr5;chr5;chr5;chr5;chr5;chr5;chr5	4186	7.87695	11.0142	7.21343	10.7971	12.1664	10.2796	5.30076	10.5694	11.2923	11.4668	7.79409	8.31908	2.26456	1.35669	0.0157132	0.00982131	0.00368534	0.00354253	1.93417	2.78236	0.180856	0.210175	0.00927305	0.0116811	19	40	52	protein_coding	protein_coding	ganglioside GM2 activator [Source:HGNC Symbol;Acc:HGNC:4367]	1.28544	NO	7.34688	YES	NO	NO	NO	9.44555	9.00529	11.223	7.93508	11.3795	8.05658	1.81062	0.0127672	0.00361394	2.35827	0.195515	0.0104771	0.191691	0.00141775	0.000322011	0.297195	0.0171813	0.00130044
ENSG00000196747	H2AC13	ENSG00000196747.5	chr6	495	114.009	211.51	244.003	187.984	356.845	290.767	224.131	183.727	256.551	175.758	258.701	279.996	9.33581	10.2259	0.170358	0.102725	0.0514228	0.0756825	12.2674	15.9238	3.05884	2.53908	0.183664	0.407175	33	67	109	protein_coding	protein_coding	H2A clustered histone 13 [Source:HGNC Symbol;Acc:HGNC:4725]	NA	NO	NA	YES	NO	NO	NO	162.759	215.994	323.806	203.929	216.154	269.349	9.78084	0.136542	0.0635526	14.0956	2.79896	0.295419	0.0600939	0.000632156	0.000196268	0.0691199	0.0129489	0.00109679
ENSG00000196776	CD47	ENSG00000196776.17	chr3;chr3;chr3;chr3;chr3;chr3;chr3;chr3;chr3;chr3;chr3;chr3;chr3;chr3;chr3;chr3;chr3;chr3;chr3;chr3;chr3;chr3;chr3;chr3;chr3;chr3;chr3;chr3;chr3;chr3;chr3;chr3;chr3;chr3;chr3;chr3;chr3;chr3;chr3;chr3	8234	4.23551	4.43284	3.83015	1.93731	4.93246	3.3338	3.39779	3.78119	3.77006	3.88632	3.96236	4.82135	0.561237	0.442316	0.00512068	0.00289066	0.000843098	0.00227489	0.685719	0.842982	0.0384491	0.0373122	0.00620294	0.00854556	9	29	39	protein_coding	protein_coding	CD47 molecule [Source:HGNC Symbol;Acc:HGNC:1682]	0.52069	NO	6.97195	NO	YES	NO	NO	4.33417	2.88373	4.13313	3.58949	3.82819	4.39185	0.501776	0.00400567	0.00155899	0.76435	0.0378807	0.00737425	0.115772	0.00138906	0.000377194	0.212941	0.00989518	0.00167907
ENSG00000196787	H2AC11	ENSG00000196787.4	chr6	493	338.27	469.547	533.541	350.53	609.358	710.304	442.254	596.627	538.081	488.844	658.477	723.315	36.7737	28.6735	0.348941	0.153616	0.100134	0.17256	48.6202	58.7037	9.74423	12.7469	0.559442	1.09827	64	226	270	protein_coding	protein_coding	H2A clustered histone 11 [Source:HGNC Symbol;Acc:HGNC:4737]	NA	NO	-3.63701	YES	NO	NO	NO	403.908	442.036	659.831	519.44	513.462	690.896	32.7236	0.251278	0.136347	53.6619	11.2456	0.828855	0.0810173	0.000568457	0.000206639	0.103307	0.0219015	0.00119968
ENSG00000196821	ILRUN	ENSG00000196821.10	chr6;chr6;chr6;chr6;chr6;chr6;chr6;chr6;chr6;chr6;chr6;chr6;chr6;chr6	4551	7.10587	12.8746	13.1224	13.9037	10.199	13.0416	14.8389	12.7822	10.8517	16.9194	8.06511	12.243	1.22372	0.55612	0.0114882	0.0116486	0.00203386	0.00188645	1.1002	0.646264	0.0816631	0.107399	0.00314239	0.0107443	11	35	49	protein_coding	protein_coding	inflammation and lipid regulator with UBA-like and NBR1-like domains [Source:HGNC Symbol;Acc:HGNC:21215]	NA	NO	2.62091	YES	NO	NO	NO	9.99021	13.513	11.6203	13.8106	13.8855	10.1541	0.889922	0.0115684	0.00196015	0.873233	0.0945311	0.00694332	0.0890794	0.000856096	0.000168683	0.0632294	0.00680789	0.000683798
ENSG00000196865	NHLRC2	ENSG00000196865.4	chr10;chr10;chr10;chr10;chr10;chr10;chr10;chr10;chr10;chr10;chr10;chr10;chr10	11223	3.84197	4.02252	3.1688	3.03222	3.50392	3.50361	3.86824	3.28518	4.52616	3.74231	3.77919	9.06042	0.179487	0.478522	0.00285524	0.0020244	0.0004811	0.00111268	0.208831	0.335442	0.0269825	0.0335965	0.00109222	0.00276289	7	22	45	protein_coding	protein_coding	NHL repeat containing 2 [Source:HGNC Symbol;Acc:HGNC:24731]	0.382979	NO	-2.57439	YES	NO	NO	NO	3.93224	3.10051	3.50377	3.57671	4.13424	6.41981	0.329004	0.00243982	0.00079689	0.272137	0.0302895	0.00192756	0.0836683	0.000786909	0.000227438	0.0760858	0.00732651	0.000300251
ENSG00000196890	H2BC26	ENSG00000196890.5	chr1;chr1;chr1;chr1	5002	18.0011	14.2101	7.7806	19.0282	20.4921	18.3919	10.9936	8.35376	5.35977	11.7953	11.2515	11.5568	1.91882	0.604705	0.0124755	0.0101657	0.00354675	0.00436892	1.89552	1.36415	0.0853074	0.348984	0.0126615	0.0159746	23	49	62	protein_coding	protein_coding	H2B clustered histone 26 [Source:HGNC Symbol;Acc:HGNC:20514]	NA	NO	NA	YES	NO	NO	NO	16.1056	13.4044	19.442	9.67369	8.57753	11.4042	1.26176	0.0113206	0.00395783	1.62983	0.217146	0.0143181	0.0783431	0.000844543	0.000203571	0.168481	0.0253157	0.00125551
ENSG00000196914	ARHGEF12	ENSG00000196914.9	chr11;chr11;chr11;chr11;chr11;chr11;chr11;chr11;chr11;chr11;chr11;chr11;chr11;chr11;chr11;chr11;chr11;chr11;chr11;chr11;chr11;chr11;chr11;chr11;chr11;chr11;chr11;chr11;chr11;chr11;chr11;chr11;chr11;chr11;chr11;chr11;chr11;chr11;chr11;chr11;chr11;chr11;chr11;chr11;chr11;chr11;chr11;chr11;chr11;chr11;chr11;chr11;chr11;chr11;chr11;chr11;chr11;chr11;chr11;chr11;chr11;chr11;chr11;chr11;chr11;chr11;chr11;chr11;chr11;chr11;chr11;chr11;chr11;chr11;chr11;chr11;chr11;chr11;chr11;chr11;chr11;chr11;chr11;chr11;chr11;chr11;chr11;chr11;chr11;chr11;chr11;chr11;chr11;chr11;chr11;chr11;chr11;chr11;chr11;chr11;chr11;chr11;chr11;chr11;chr11;chr11;chr11;chr11;chr11;chr11;chr11;chr11;chr11;chr11;chr11;chr11;chr11;chr11;chr11;chr11;chr11;chr11;chr11;chr11;chr11;chr11;chr11;chr11;chr11;chr11;chr11;chr11;chr11;chr11;chr11;chr11;chr11;chr11;chr11;chr11;chr11;chr11;chr11;chr11;chr11;chr11;chr11;chr11;chr11;chr11;chr11;chr11;chr11;chr11;chr11;chr11;chr11;chr11;chr11;chr11;chr11;chr11;chr11;chr11;chr11;chr11;chr11;chr11;chr11;chr11;chr11;chr11;chr11;chr11;chr11;chr11;chr11;chr11;chr11;chr11;chr11;chr11;chr11;chr11;chr11;chr11;chr11;chr11;chr11;chr11;chr11;chr11;chr11;chr11;chr11;chr11;chr11;chr11;chr11	24906	2.62233	3.08528	2.2631	2.81812	2.2519	2.77031	3.06008	3.32256	1.89792	3.49313	1.8667	2.68455	0.551882	0.327161	0.00264094	0.00247603	0.000402611	0.000752085	0.320803	0.358994	0.0138167	0.00953201	0.00102536	0.00249	13	52	79	protein_coding	protein_coding	Rho guanine nucleotide exchange factor 12 [Source:HGNC Symbol;Acc:HGNC:14193]	0.897887	NO	2.03385	YES	NO	NO	NO	2.85381	2.54061	2.5111	3.19132	2.69553	2.27563	0.439522	0.00255849	0.000577348	0.339898	0.0116744	0.00175768	0.154012	0.00100704	0.000229918	0.106507	0.00433102	0.000772392
ENSG00000196924	FLNA	ENSG00000196924.19	chrX;chrX;chrX;chrX;chrX;chrX;chrX;chrX;chrX;chrX;chrX;chrX;chrX;chrX;chrX;chrX;chrX;chrX;chrX;chrX;chrX;chrX;chrX;chrX;chrX;chrX;chrX;chrX;chrX;chrX;chrX;chrX;chrX;chrX;chrX;chrX;chrX;chrX;chrX;chrX;chrX;chrX;chrX;chrX;chrX;chrX;chrX;chrX;chrX;chrX;chrX;chrX;chrX;chrX;chrX;chrX;chrX;chrX;chrX;chrX;chrX;chrX;chrX;chrX;chrX;chrX;chrX;chrX;chrX;chrX;chrX;chrX;chrX;chrX;chrX;chrX;chrX;chrX;chrX;chrX;chrX;chrX;chrX;chrX;chrX;chrX;chrX;chrX;chrX;chrX;chrX;chrX;chrX;chrX;chrX;chrX;chrX;chrX;chrX;chrX;chrX;chrX;chrX;chrX;chrX;chrX;chrX;chrX;chrX;chrX;chrX;chrX;chrX;chrX;chrX;chrX;chrX;chrX;chrX;chrX;chrX;chrX;chrX;chrX;chrX;chrX;chrX;chrX;chrX;chrX;chrX;chrX;chrX;chrX;chrX;chrX;chrX;chrX;chrX;chrX;chrX;chrX;chrX;chrX;chrX;chrX;chrX;chrX;chrX;chrX;chrX;chrX;chrX;chrX;chrX;chrX;chrX;chrX;chrX;chrX;chrX;chrX;chrX;chrX;chrX;chrX;chrX;chrX;chrX;chrX;chrX;chrX;chrX;chrX;chrX;chrX;chrX;chrX;chrX;chrX;chrX;chrX;chrX;chrX;chrX;chrX;chrX;chrX;chrX;chrX;chrX;chrX;chrX;chrX;chrX;chrX;chrX;chrX;chrX;chrX;chrX;chrX;chrX;chrX;chrX;chrX;chrX;chrX;chrX;chrX;chrX;chrX;chrX;chrX;chrX;chrX;chrX;chrX;chrX;chrX;chrX;chrX;chrX;chrX;chrX;chrX;chrX;chrX;chrX;chrX;chrX;chrX;chrX;chrX;chrX;chrX;chrX;chrX;chrX;chrX;chrX;chrX;chrX;chrX;chrX;chrX;chrX;chrX;chrX;chrX;chrX;chrX;chrX;chrX;chrX;chrX;chrX;chrX;chrX;chrX;chrX;chrX;chrX;chrX;chrX;chrX;chrX;chrX;chrX;chrX;chrX;chrX;chrX;chrX;chrX;chrX;chrX;chrX;chrX;chrX;chrX;chrX;chrX;chrX;chrX;chrX;chrX;chrX;chrX;chrX;chrX;chrX;chrX;chrX;chrX;chrX;chrX;chrX;chrX;chrX;chrX;chrX;chrX;chrX;chrX;chrX;chrX;chrX;chrX;chrX;chrX;chrX;chrX;chrX;chrX;chrX;chrX;chrX;chrX;chrX;chrX;chrX;chrX;chrX;chrX;chrX;chrX;chrX;chrX;chrX;chrX;chrX;chrX;chrX;chrX;chrX;chrX;chrX;chrX;chrX;chrX;chrX;chrX;chrX;chrX;chrX;chrX;chrX;chrX;chrX;chrX;chrX;chrX;chrX;chrX;chrX;chrX;chrX;chrX;chrX;chrX;chrX;chrX;chrX;chrX;chrX;chrX;chrX;chrX;chrX;chrX;chrX;chrX;chrX;chrX;chrX;chrX;chrX;chrX;chrX;chrX;chrX;chrX;chrX;chrX;chrX;chrX;chrX;chrX;chrX;chrX;chrX;chrX;chrX;chrX;chrX;chrX;chrX	10860	32.6389	37.4127	35.0951	47.4932	64.7039	51.2366	41.7521	42.9277	35.4057	71.4549	56.7801	51.3056	2.20401	1.04019	0.027022	0.0180316	0.0111511	0.0118581	1.82459	1.8091	0.164772	0.264897	0.0138269	0.0271248	130	181	423	protein_coding	nonsense_mediated_decay	filamin A [Source:HGNC Symbol;Acc:HGNC:3754]	NA	NO	10.5897	YES	NO	NO	NO	35.0258	41.2942	57.9703	42.3399	53.4303	54.0429	1.6221	0.0225268	0.0115046	1.81685	0.214834	0.0204759	0.0463116	0.000545521	0.000198456	0.042911	0.00402083	0.000378882
ENSG00000196950	SLC39A10	ENSG00000196950.14	chr2;chr2;chr2;chr2;chr2;chr2;chr2;chr2;chr2;chr2;chr2;chr2;chr2;chr2;chr2;chr2;chr2;chr2;chr2;chr2;chr2;chr2;chr2;chr2;chr2;chr2;chr2;chr2;chr2;chr2;chr2;chr2;chr2;chr2;chr2;chr2;chr2;chr2;chr2;chr2;chr2;chr2;chr2;chr2;chr2;chr2;chr2;chr2;chr2;chr2;chr2;chr2	6917	5.2253	2.91616	2.52223	4.15112	5.0328	3.11049	1.95263	2.13211	2.54993	4.19257	3.65551	4.63174	0.942188	0.722867	0.00633949	0.00469233	0.00144968	0.00203102	0.662265	0.850412	0.0696497	0.0565301	0.00383967	0.00741395	13	26	30	protein_coding	protein_coding	solute carrier family 39 member 10 [Source:HGNC Symbol;Acc:HGNC:20861]	0.373464	NO	2.26863	NO	YES	NO	NO	4.07073	3.33667	4.07165	2.04237	3.37125	4.14363	0.832528	0.00551591	0.00174035	0.756338	0.0630899	0.00562681	0.204516	0.00165312	0.000427431	0.370324	0.0187141	0.00135794
ENSG00000196961	AP2A1	ENSG00000196961.13	chr19;chr19;chr19;chr19;chr19;chr19;chr19;chr19;chr19;chr19;chr19;chr19;chr19;chr19;chr19;chr19;chr19;chr19;chr19;chr19;chr19;chr19;chr19;chr19;chr19;chr19;chr19;chr19;chr19;chr19;chr19;chr19;chr19;chr19;chr19;chr19;chr19;chr19;chr19;chr19;chr19;chr19;chr19;chr19;chr19;chr19;chr19;chr19;chr19;chr19;chr19;chr19;chr19;chr19;chr19;chr19;chr19;chr19;chr19;chr19;chr19;chr19;chr19;chr19;chr19;chr19;chr19;chr19;chr19;chr19;chr19;chr19;chr19;chr19;chr19;chr19;chr19;chr19;chr19;chr19;chr19;chr19;chr19;chr19;chr19;chr19;chr19;chr19;chr19;chr19	8714	7.64057	7.05459	7.08433	8.48177	8.6557	6.89631	7.52838	6.86374	6.07226	7.11499	8.0498	7.7528	0.761488	0.403784	0.00696761	0.00533871	0.00123924	0.00188088	0.733525	0.877552	0.115312	0.152246	0.00445456	0.0124544	14	57	73	protein_coding	protein_coding	adaptor related protein complex 2 subunit alpha 1 [Source:HGNC Symbol;Acc:HGNC:561]	2.11408	NO	8.49507	YES	NO	NO	NO	7.34758	7.78305	7.776	7.19606	6.59362	7.9013	0.582636	0.00615316	0.00156006	0.805538	0.133779	0.00845448	0.0792963	0.000790584	0.000200625	0.111942	0.0202891	0.00107001
ENSG00000196976	LAGE3	ENSG00000196976.8	chrX;chrX;chrX	967	28.1966	19.8661	29.8381	23.0947	40.6665	35.2923	38.9088	34.7386	37.2092	33.092	16.8697	19.4465	4.77893	1.91508	0.050579	0.0324457	0.00877431	0.0104924	4.07621	4.37979	0.455504	0.491012	0.0137327	0.0443992	11	29	36	protein_coding	protein_coding	L antigen family member 3 [Source:HGNC Symbol;Acc:HGNC:26058]	0.385321	NO	10.1327	YES	NO	NO	NO	24.0313	26.4664	37.9794	36.8237	35.1506	18.1581	3.347	0.0415123	0.00963337	4.228	0.473258	0.0290659	0.139277	0.00156849	0.000253647	0.114817	0.0134637	0.00160071
ENSG00000197006	METTL9	ENSG00000197006.15	chr16;chr16;chr16;chr16;chr16;chr16;chr16;chr16;chr16;chr16;chr16;chr16;chr16;chr16;chr16;chr16;chr16;chr16;chr16;chr16;chr16;chr16;chr16;chr16;chr16;chr16;chr16;chr16;chr16;chr16;chr16;chr16;chr16	6951	6.11197	9.12023	7.24007	3.44234	3.06056	6.9377	7.21715	6.71866	6.5974	5.89843	6.92324	6.81344	1.22738	1.04792	0.00849218	0.00840488	0.00199743	0.00089826	1.14946	1.38785	0.102973	0.0924166	0.0020574	0.00651982	8	41	57	protein_coding	protein_coding_CDS_not_defined	methyltransferase like 9 [Source:HGNC Symbol;Acc:HGNC:24586]	1.77867	NO	5.93877	YES	NO	NO	NO	7.6161	5.34121	4.99913	6.96791	6.24792	6.86834	1.13765	0.00844853	0.00144785	1.26866	0.097695	0.00428861	0.149374	0.00158177	0.00028962	0.182072	0.0156364	0.000624403
ENSG00000197043	ANXA6	ENSG00000197043.15	chr5;chr5;chr5;chr5;chr5;chr5;chr5;chr5;chr5;chr5;chr5;chr5;chr5;chr5;chr5;chr5;chr5;chr5;chr5;chr5;chr5;chr5;chr5;chr5;chr5;chr5;chr5;chr5;chr5;chr5;chr5;chr5;chr5;chr5;chr5;chr5;chr5;chr5;chr5;chr5;chr5;chr5;chr5;chr5;chr5;chr5;chr5;chr5;chr5;chr5;chr5;chr5;chr5;chr5;chr5;chr5;chr5;chr5;chr5;chr5;chr5;chr5;chr5;chr5;chr5;chr5;chr5;chr5;chr5;chr5;chr5;chr5;chr5;chr5;chr5;chr5;chr5;chr5;chr5;chr5;chr5;chr5;chr5;chr5;chr5;chr5;chr5;chr5;chr5;chr5;chr5;chr5;chr5;chr5;chr5;chr5;chr5;chr5;chr5;chr5;chr5;chr5;chr5;chr5;chr5;chr5;chr5;chr5;chr5;chr5;chr5;chr5;chr5;chr5;chr5;chr5;chr5;chr5;chr5;chr5;chr5;chr5;chr5;chr5;chr5;chr5;chr5;chr5;chr5;chr5;chr5;chr5;chr5;chr5;chr5;chr5;chr5;chr5;chr5;chr5;chr5;chr5;chr5;chr5;chr5;chr5;chr5;chr5;chr5;chr5;chr5;chr5;chr5;chr5;chr5;chr5;chr5;chr5;chr5;chr5;chr5;chr5;chr5;chr5;chr5;chr5;chr5;chr5;chr5;chr5;chr5;chr5;chr5;chr5;chr5;chr5;chr5;chr5	5508	20.4918	24.763	23.1467	22.3967	22.589	19.1269	20.8431	19.1889	24.5931	29.9564	22.3608	22.2548	0.946567	0.784505	0.0116356	0.00864259	0.00336096	0.00297567	1.08312	1.36698	0.162438	0.190155	0.00927288	0.0155897	21	56	119	protein_coding	protein_coding	annexin A6 [Source:HGNC Symbol;Acc:HGNC:544]	1.10632	NO	8.70654	YES	NO	NO	NO	22.6274	22.7717	20.8579	20.016	27.2748	22.3078	0.865536	0.0101391	0.00316832	1.22505	0.176296	0.0124313	0.0382517	0.00044525	0.0001519	0.0612034	0.00646372	0.000557262
ENSG00000197061	H4C3	ENSG00000197061.5	chr6	405	566.771	875.146	924.502	697.154	1126.97	1117.44	936.154	1096.48	1369.22	829.63	1180.18	1513.32	59.1002	50.9076	0.862013	0.427415	0.243782	0.289065	57.6063	83.6594	13.7988	9.79271	0.683522	1.36341	128	271	369	protein_coding	protein_coding	H4 clustered histone 3 [Source:HGNC Symbol;Acc:HGNC:4787]	NA	NO	NA	YES	NO	NO	NO	720.958	810.828	1122.2	1016.32	1099.43	1346.75	55.0039	0.644714	0.266424	70.6328	11.7957	1.02346	0.0762928	0.000795131	0.000237411	0.0694989	0.010729	0.000759951
ENSG00000197077	KIAA1671	ENSG00000197077.14	chr22;chr22;chr22;chr22;chr22;chr22;chr22;chr22;chr22;chr22;chr22;chr22;chr22;chr22;chr22;chr22;chr22;chr22;chr22;chr22;chr22;chr22;chr22;chr22;chr22;chr22;chr22;chr22;chr22;chr22;chr22;chr22;chr22;chr22;chr22;chr22;chr22;chr22;chr22;chr22;chr22;chr22;chr22;chr22;chr22;chr22;chr22;chr22;chr22;chr22;chr22	16453	2.35093	3.09414	3.09954	2.06835	4.50595	2.84083	2.40408	2.39029	2.74436	3.52519	3.1232	3.34416	0.158442	0.123811	0.00533036	0.00177543	0.00145333	0.00185003	0.142449	0.121557	0.0125492	0.00254634	0.000372516	0.00144972	3	22	48	protein_coding	protein_coding	KIAA1671 [Source:HGNC Symbol;Acc:HGNC:29345]	NA	NO	-5.1456	YES	NO	NO	NO	2.72253	2.58394	3.67339	2.39719	3.13478	3.23368	0.141127	0.0035529	0.00165168	0.132003	0.00754775	0.000911118	0.0518365	0.00137499	0.000449634	0.0550658	0.00240775	0.000281759
ENSG00000197081	IGF2R	ENSG00000197081.16	chr6;chr6;chr6;chr6;chr6;chr6;chr6;chr6;chr6;chr6;chr6;chr6;chr6;chr6;chr6;chr6;chr6;chr6;chr6;chr6;chr6;chr6;chr6;chr6;chr6;chr6;chr6;chr6;chr6;chr6;chr6;chr6;chr6;chr6;chr6;chr6;chr6;chr6;chr6;chr6;chr6;chr6;chr6;chr6;chr6;chr6;chr6;chr6;chr6;chr6;chr6;chr6;chr6;chr6;chr6;chr6;chr6;chr6;chr6;chr6;chr6;chr6;chr6;chr6;chr6;chr6;chr6;chr6;chr6;chr6;chr6;chr6;chr6;chr6;chr6;chr6;chr6;chr6;chr6;chr6;chr6;chr6;chr6;chr6;chr6;chr6;chr6;chr6;chr6;chr6;chr6;chr6;chr6;chr6;chr6;chr6;chr6;chr6;chr6;chr6;chr6;chr6;chr6;chr6;chr6;chr6;chr6;chr6;chr6;chr6;chr6;chr6;chr6;chr6;chr6;chr6;chr6;chr6;chr6;chr6;chr6;chr6;chr6;chr6;chr6;chr6;chr6;chr6;chr6;chr6;chr6;chr6;chr6;chr6;chr6;chr6;chr6;chr6;chr6;chr6;chr6;chr6;chr6;chr6;chr6;chr6;chr6;chr6;chr6;chr6;chr6;chr6;chr6;chr6;chr6;chr6;chr6;chr6;chr6;chr6;chr6;chr6;chr6;chr6;chr6;chr6;chr6;chr6;chr6;chr6;chr6;chr6;chr6;chr6;chr6;chr6;chr6;chr6;chr6;chr6;chr6;chr6;chr6;chr6;chr6;chr6;chr6;chr6;chr6;chr6;chr6;chr6;chr6;chr6;chr6;chr6;chr6;chr6;chr6	22613	6.53359	10.2369	8.93176	6.70156	8.9802	8.46468	12.4576	14.0944	12.4486	13.3551	11.9392	16.447	1.05849	1.02914	0.00783123	0.00550205	0.00361572	0.00245053	1.3144	1.618	0.16983	0.113632	0.00939601	0.020094	71	208	285	protein_coding	nonsense_mediated_decay	insulin like growth factor 2 receptor [Source:HGNC Symbol;Acc:HGNC:5467]	0.778626	NO	3.38004	NO	YES	NO	NO	8.38524	7.81666	8.72244	13.276	12.9019	14.1931	1.04381	0.00666664	0.00303312	1.4662	0.141731	0.014745	0.124482	0.000852876	0.000347738	0.11044	0.0109853	0.00103888
ENSG00000197102	DYNC1H1	ENSG00000197102.14	chr14;chr14;chr14;chr14;chr14;chr14;chr14;chr14;chr14;chr14;chr14;chr14;chr14;chr14;chr14;chr14;chr14;chr14;chr14;chr14;chr14;chr14;chr14;chr14;chr14;chr14;chr14;chr14;chr14;chr14;chr14;chr14;chr14;chr14;chr14;chr14;chr14;chr14;chr14;chr14;chr14;chr14;chr14;chr14;chr14;chr14;chr14;chr14;chr14;chr14;chr14;chr14;chr14;chr14;chr14;chr14;chr14;chr14;chr14;chr14;chr14;chr14;chr14;chr14;chr14;chr14;chr14;chr14;chr14;chr14;chr14;chr14;chr14;chr14;chr14;chr14;chr14;chr14;chr14;chr14;chr14;chr14;chr14;chr14;chr14;chr14;chr14;chr14;chr14;chr14;chr14;chr14;chr14;chr14;chr14;chr14;chr14;chr14;chr14;chr14;chr14;chr14;chr14;chr14;chr14;chr14;chr14;chr14;chr14;chr14;chr14;chr14;chr14;chr14;chr14;chr14;chr14;chr14;chr14;chr14;chr14;chr14;chr14;chr14;chr14;chr14;chr14;chr14;chr14;chr14;chr14;chr14;chr14;chr14;chr14;chr14;chr14;chr14;chr14;chr14;chr14;chr14;chr14;chr14;chr14;chr14;chr14;chr14;chr14;chr14;chr14;chr14;chr14;chr14;chr14;chr14;chr14;chr14;chr14;chr14;chr14;chr14;chr14;chr14;chr14;chr14;chr14;chr14;chr14;chr14;chr14;chr14;chr14;chr14;chr14;chr14;chr14;chr14;chr14;chr14;chr14;chr14;chr14;chr14;chr14;chr14;chr14;chr14;chr14;chr14;chr14;chr14;chr14;chr14;chr14;chr14;chr14;chr14;chr14;chr14;chr14;chr14;chr14;chr14;chr14;chr14;chr14;chr14;chr14;chr14;chr14;chr14;chr14;chr14;chr14;chr14;chr14;chr14;chr14;chr14;chr14;chr14;chr14;chr14;chr14;chr14;chr14;chr14;chr14;chr14;chr14;chr14;chr14;chr14;chr14;chr14;chr14;chr14;chr14;chr14;chr14;chr14;chr14;chr14;chr14;chr14;chr14;chr14;chr14;chr14;chr14;chr14;chr14;chr14;chr14;chr14;chr14;chr14;chr14;chr14;chr14;chr14;chr14;chr14;chr14;chr14;chr14;chr14;chr14;chr14;chr14;chr14;chr14;chr14;chr14;chr14;chr14;chr14;chr14;chr14;chr14;chr14;chr14;chr14;chr14;chr14;chr14;chr14;chr14;chr14;chr14;chr14;chr14;chr14;chr14;chr14;chr14;chr14;chr14;chr14;chr14;chr14;chr14;chr14;chr14;chr14;chr14;chr14;chr14;chr14;chr14;chr14;chr14;chr14;chr14;chr14;chr14;chr14;chr14;chr14;chr14;chr14;chr14;chr14;chr14;chr14;chr14;chr14;chr14;chr14;chr14;chr14;chr14;chr14;chr14;chr14;chr14;chr14;chr14;chr14;chr14;chr14;chr14;chr14;chr14;chr14;chr14;chr14;chr14;chr14;chr14;chr14;chr14;chr14;chr14;chr14;chr14;chr14;chr14;chr14;chr14;chr14;chr14;chr14;chr14;chr14;chr14;chr14;chr14;chr14;chr14;chr14;chr14;chr14;chr14;chr14;chr14;chr14;chr14;chr14;chr14;chr14;chr14;chr14;chr14;chr14;chr14;chr14;chr14;chr14;chr14;chr14;chr14;chr14;chr14;chr14;chr14;chr14;chr14;chr14;chr14;chr14;chr14;chr14;chr14;chr14;chr14;chr14;chr14;chr14;chr14;chr14;chr14;chr14;chr14;chr14;chr14;chr14;chr14;chr14;chr14;chr14;chr14;chr14;chr14;chr14;chr14;chr14;chr14;chr14;chr14;chr14;chr14;chr14;chr14;chr14;chr14;chr14;chr14;chr14;chr14;chr14;chr14;chr14;chr14;chr14;chr14;chr14;chr14;chr14;chr14;chr14;chr14;chr14;chr14;chr14;chr14;chr14;chr14;chr14;chr14;chr14;chr14;chr14;chr14;chr14;chr14;chr14;chr14;chr14;chr14;chr14;chr14;chr14;chr14;chr14;chr14;chr14;chr14;chr14;chr14;chr14;chr14;chr14;chr14;chr14;chr14;chr14;chr14;chr14;chr14;chr14;chr14;chr14;chr14;chr14;chr14;chr14;chr14;chr14;chr14;chr14;chr14;chr14;chr14;chr14;chr14;chr14;chr14;chr14;chr14;chr14;chr14;chr14;chr14;chr14;chr14;chr14;chr14;chr14;chr14;chr14;chr14;chr14;chr14;chr14;chr14;chr14;chr14;chr14;chr14;chr14;chr14;chr14;chr14;chr14;chr14;chr14;chr14;chr14;chr14;chr14;chr14;chr14;chr14;chr14;chr14;chr14;chr14;chr14;chr14;chr14;chr14;chr14;chr14;chr14;chr14;chr14;chr14;chr14;chr14;chr14;chr14;chr14;chr14;chr14;chr14;chr14;chr14;chr14;chr14;chr14;chr14;chr14;chr14;chr14;chr14;chr14;chr14;chr14;chr14;chr14;chr14;chr14;chr14;chr14;chr14;chr14;chr14;chr14;chr14;chr14;chr14;chr14;chr14;chr14;chr14;chr14;chr14;chr14;chr14;chr14;chr14;chr14;chr14;chr14;chr14;chr14;chr14;chr14;chr14;chr14;chr14;chr14;chr14;chr14;chr14;chr14;chr14;chr14;chr14;chr14;chr14;chr14;chr14;chr14;chr14;chr14;chr14;chr14;chr14;chr14;chr14;chr14;chr14;chr14;chr14;chr14;chr14;chr14;chr14;chr14;chr14;chr14;chr14;chr14;chr14;chr14;chr14;chr14;chr14;chr14;chr14;chr14;chr14;chr14;chr14;chr14;chr14;chr14;chr14;chr14;chr14;chr14;chr14;chr14;chr14;chr14;chr14;chr14;chr14;chr14;chr14;chr14;chr14;chr14;chr14;chr14;chr14;chr14;chr14;chr14;chr14;chr14;chr14;chr14;chr14;chr14;chr14;chr14;chr14;chr14;chr14;chr14;chr14;chr14;chr14;chr14;chr14;chr14;chr14;chr14;chr14;chr14;chr14;chr14;chr14;chr14;chr14;chr14;chr14;chr14;chr14;chr14;chr14;chr14;chr14;chr14;chr14;chr14;chr14;chr14;chr14;chr14;chr14;chr14;chr14;chr14;chr14;chr14;chr14;chr14;chr14;chr14;chr14;chr14;chr14;chr14;chr14;chr14;chr14;chr14;chr14;chr14;chr14;chr14;chr14;chr14;chr14;chr14;chr14;chr14;chr14;chr14;chr14;chr14;chr14;chr14;chr14;chr14;chr14;chr14;chr14;chr14;chr14;chr14;chr14;chr14;chr14;chr14;chr14;chr14;chr14;chr14;chr14;chr14;chr14;chr14;chr14;chr14;chr14;chr14;chr14;chr14;chr14;chr14;chr14;chr14;chr14;chr14;chr14;chr14;chr14;chr14;chr14;chr14;chr14;chr14;chr14;chr14;chr14;chr14;chr14;chr14;chr14;chr14;chr14;chr14;chr14;chr14;chr14;chr14;chr14;chr14;chr14;chr14;chr14;chr14;chr14;chr14;chr14;chr14;chr14;chr14;chr14;chr14;chr14;chr14;chr14;chr14;chr14;chr14;chr14;chr14;chr14;chr14;chr14;chr14;chr14;chr14;chr14;chr14;chr14;chr14;chr14;chr14;chr14;chr14;chr14;chr14;chr14;chr14;chr14;chr14;chr14;chr14;chr14;chr14;chr14;chr14;chr14;chr14;chr14;chr14;chr14;chr14;chr14;chr14;chr14;chr14;chr14;chr14;chr14;chr14;chr14;chr14;chr14;chr14;chr14;chr14;chr14;chr14;chr14;chr14;chr14;chr14;chr14;chr14;chr14;chr14;chr14;chr14;chr14;chr14;chr14;chr14;chr14;chr14;chr14;chr14;chr14;chr14;chr14;chr14;chr14;chr14;chr14;chr14;chr14;chr14;chr14;chr14;chr14;chr14;chr14;chr14;chr14;chr14;chr14;chr14;chr14;chr14;chr14;chr14;chr14;chr14;chr14;chr14;chr14;chr14;chr14;chr14;chr14;chr14;chr14;chr14;chr14;chr14;chr14;chr14;chr14;chr14;chr14;chr14;chr14;chr14;chr14;chr14;chr14;chr14;chr14;chr14;chr14;chr14;chr14;chr14;chr14;chr14;chr14;chr14;chr14;chr14;chr14;chr14;chr14;chr14;chr14;chr14;chr14;chr14;chr14;chr14;chr14;chr14;chr14;chr14;chr14;chr14;chr14;chr14;chr14;chr14;chr14;chr14;chr14;chr14;chr14;chr14;chr14;chr14;chr14;chr14;chr14;chr14;chr14;chr14;chr14;chr14;chr14;chr14;chr14;chr14;chr14;chr14;chr14;chr14;chr14;chr14;chr14;chr14;chr14;chr14;chr14;chr14;chr14;chr14;chr14;chr14;chr14;chr14;chr14;chr14;chr14;chr14;chr14;chr14;chr14;chr14;chr14;chr14;chr14;chr14;chr14;chr14;chr14;chr14;chr14;chr14;chr14;chr14;chr14;chr14;chr14;chr14;chr14;chr14;chr14;chr14;chr14;chr14;chr14;chr14;chr14;chr14;chr14;chr14;chr14;chr14;chr14;chr14;chr14;chr14;chr14;chr14;chr14;chr14;chr14;chr14;chr14;chr14;chr14;chr14;chr14;chr14;chr14;chr14;chr14;chr14;chr14;chr14;chr14;chr14;chr14;chr14;chr14;chr14;chr14;chr14;chr14;chr14;chr14;chr14;chr14;chr14;chr14;chr14;chr14;chr14;chr14;chr14;chr14;chr14;chr14;chr14;chr14;chr14;chr14;chr14;chr14;chr14;chr14;chr14;chr14;chr14;chr14;chr14;chr14;chr14;chr14;chr14;chr14;chr14;chr14;chr14;chr14;chr14;chr14;chr14;chr14;chr14;chr14;chr14;chr14;chr14;chr14;chr14;chr14;chr14;chr14;chr14;chr14;chr14;chr14;chr14;chr14;chr14;chr14;chr14;chr14;chr14;chr14;chr14;chr14;chr14;chr14;chr14;chr14;chr14;chr14;chr14;chr14;chr14;chr14;chr14;chr14;chr14;chr14;chr14;chr14;chr14;chr14;chr14;chr14;chr14;chr14;chr14;chr14;chr14;chr14;chr14;chr14;chr14;chr14;chr14;chr14;chr14;chr14;chr14;chr14;chr14;chr14;chr14;chr14;chr14;chr14;chr14;chr14;chr14;chr14;chr14;chr14;chr14;chr14;chr14;chr14;chr14;chr14;chr14;chr14;chr14;chr14;chr14;chr14;chr14;chr14;chr14;chr14;chr14;chr14;chr14;chr14;chr14;chr14;chr14;chr14;chr14;chr14;chr14;chr14;chr14;chr14;chr14;chr14;chr14;chr14;chr14;chr14;chr14;chr14;chr14;chr14;chr14;chr14;chr14;chr14;chr14;chr14;chr14;chr14;chr14;chr14;chr14;chr14;chr14;chr14;chr14;chr14;chr14;chr14;chr14;chr14;chr14;chr14;chr14;chr14;chr14;chr14;chr14;chr14;chr14;chr14;chr14;chr14;chr14;chr14;chr14;chr14;chr14;chr14;chr14;chr14;chr14;chr14;chr14;chr14;chr14;chr14;chr14;chr14;chr14;chr14;chr14;chr14;chr14;chr14;chr14;chr14;chr14;chr14;chr14;chr14;chr14;chr14;chr14;chr14;chr14;chr14;chr14;chr14;chr14;chr14;chr14;chr14;chr14;chr14;chr14;chr14;chr14;chr14;chr14;chr14;chr14;chr14;chr14;chr14;chr14;chr14;chr14;chr14;chr14;chr14;chr14;chr14;chr14;chr14;chr14;chr14;chr14;chr14;chr14;chr14;chr14;chr14;chr14;chr14;chr14;chr14;chr14;chr14;chr14;chr14;chr14;chr14;chr14;chr14;chr14;chr14;chr14;chr14;chr14;chr14;chr14;chr14;chr14;chr14;chr14;chr14;chr14;chr14;chr14;chr14;chr14;chr14;chr14;chr14;chr14;chr14;chr14;chr14;chr14;chr14;chr14;chr14;chr14;chr14;chr14;chr14;chr14;chr14;chr14;chr14;chr14;chr14;chr14;chr14;chr14;chr14;chr14;chr14;chr14;chr14;chr14;chr14;chr14;chr14;chr14;chr14;chr14;chr14;chr14;chr14;chr14;chr14;chr14;chr14;chr14;chr14;chr14;chr14;chr14;chr14;chr14;chr14;chr14;chr14;chr14;chr14;chr14;chr14;chr14;chr14;chr14;chr14;chr14;chr14;chr14;chr14;chr14;chr14;chr14;chr14;chr14;chr14;chr14;chr14;chr14;chr14;chr14;chr14;chr14;chr14;chr14;chr14;chr14;chr14;chr14;chr14;chr14;chr14;chr14;chr14;chr14;chr14;chr14;chr14;chr14;chr14;chr14;chr14;chr14;chr14;chr14;chr14;chr14;chr14;chr14;chr14;chr14;chr14;chr14;chr14;chr14;chr14;chr14;chr14;chr14;chr14;chr14;chr14;chr14;chr14;chr14;chr14;chr14;chr14;chr14;chr14;chr14;chr14;chr14;chr14;chr14;chr14;chr14;chr14;chr14;chr14;chr14;chr14;chr14;chr14;chr14;chr14;chr14;chr14;chr14;chr14;chr14;chr14;chr14;chr14;chr14;chr14;chr14;chr14;chr14;chr14;chr14;chr14;chr14;chr14;chr14;chr14;chr14;chr14;chr14;chr14;chr14;chr14;chr14;chr14;chr14;chr14;chr14;chr14;chr14;chr14;chr14;chr14;chr14;chr14;chr14;chr14;chr14;chr14;chr14;chr14;chr14;chr14;chr14;chr14;chr14;chr14;chr14;chr14;chr14;chr14;chr14;chr14;chr14;chr14;chr14;chr14;chr14;chr14;chr14;chr14;chr14;chr14;chr14;chr14;chr14;chr14;chr14;chr14;chr14;chr14;chr14;chr14;chr14;chr14;chr14;chr14;chr14;chr14;chr14;chr14;chr14;chr14;chr14;chr14;chr14;chr14;chr14;chr14;chr14;chr14;chr14;chr14;chr14;chr14;chr14;chr14;chr14;chr14;chr14;chr14;chr14;chr14;chr14;chr14;chr14;chr14;chr14;chr14;chr14;chr14;chr14;chr14;chr14;chr14;chr14;chr14;chr14;chr14;chr14;chr14;chr14;chr14;chr14;chr14;chr14;chr14;chr14;chr14;chr14;chr14;chr14;chr14;chr14;chr14;chr14;chr14;chr14;chr14;chr14;chr14;chr14;chr14;chr14;chr14;chr14;chr14;chr14;chr14;chr14;chr14;chr14;chr14;chr14;chr14;chr14;chr14;chr14;chr14;chr14;chr14;chr14;chr14;chr14;chr14;chr14;chr14;chr14;chr14;chr14;chr14;chr14;chr14;chr14;chr14;chr14;chr14;chr14;chr14;chr14;chr14;chr14;chr14;chr14;chr14;chr14;chr14;chr14;chr14;chr14;chr14;chr14;chr14;chr14;chr14;chr14;chr14;chr14;chr14;chr14;chr14;chr14;chr14;chr14;chr14;chr14;chr14;chr14;chr14;chr14;chr14;chr14;chr14;chr14;chr14;chr14;chr14;chr14;chr14;chr14;chr14;chr14;chr14;chr14;chr14;chr14;chr14;chr14;chr14;chr14;chr14;chr14;chr14;chr14;chr14;chr14;chr14;chr14;chr14;chr14;chr14;chr14;chr14;chr14;chr14;chr14;chr14;chr14;chr14;chr14;chr14;chr14;chr14;chr14;chr14;chr14;chr14;chr14;chr14;chr14;chr14;chr14;chr14;chr14;chr14;chr14;chr14;chr14;chr14;chr14;chr14;chr14;chr14;chr14;chr14;chr14;chr14;chr14;chr14;chr14;chr14;chr14;chr14;chr14;chr14;chr14;chr14;chr14;chr14;chr14;chr14;chr14;chr14;chr14;chr14;chr14;chr14;chr14;chr14;chr14;chr14;chr14;chr14;chr14;chr14;chr14;chr14;chr14;chr14;chr14;chr14;chr14;chr14;chr14;chr14;chr14;chr14;chr14;chr14;chr14;chr14;chr14;chr14;chr14;chr14;chr14;chr14;chr14;chr14;chr14;chr14;chr14;chr14;chr14;chr14;chr14;chr14;chr14;chr14;chr14;chr14;chr14;chr14;chr14;chr14;chr14;chr14;chr14;chr14;chr14;chr14;chr14;chr14;chr14;chr14;chr14;chr14;chr14;chr14;chr14;chr14;chr14;chr14;chr14;chr14;chr14;chr14;chr14;chr14;chr14;chr14;chr14;chr14;chr14;chr14;chr14;chr14;chr14;chr14;chr14;chr14;chr14;chr14;chr14;chr14;chr14;chr14;chr14;chr14;chr14;chr14;chr14;chr14;chr14;chr14;chr14;chr14;chr14;chr14;chr14;chr14;chr14;chr14;chr14;chr14;chr14;chr14;chr14;chr14;chr14;chr14;chr14;chr14;chr14;chr14;chr14;chr14;chr14;chr14;chr14;chr14;chr14;chr14;chr14;chr14;chr14;chr14;chr14;chr14;chr14;chr14;chr14;chr14;chr14;chr14;chr14;chr14;chr14;chr14;chr14;chr14;chr14;chr14;chr14;chr14;chr14;chr14;chr14;chr14;chr14;chr14;chr14;chr14;chr14;chr14;chr14;chr14;chr14;chr14;chr14;chr14;chr14;chr14;chr14;chr14;chr14;chr14;chr14;chr14;chr14;chr14;chr14;chr14;chr14;chr14;chr14;chr14;chr14;chr14;chr14;chr14;chr14;chr14;chr14;chr14;chr14;chr14;chr14;chr14;chr14;chr14;chr14;chr14;chr14;chr14;chr14;chr14;chr14;chr14;chr14;chr14;chr14;chr14;chr14;chr14;chr14;chr14;chr14;chr14;chr14;chr14;chr14;chr14;chr14;chr14;chr14;chr14;chr14;chr14;chr14;chr14;chr14;chr14;chr14;chr14;chr14;chr14;chr14;chr14;chr14;chr14;chr14;chr14;chr14;chr14;chr14;chr14;chr14;chr14;chr14;chr14;chr14;chr14;chr14;chr14;chr14;chr14;chr14;chr14;chr14;chr14;chr14;chr14;chr14;chr14;chr14;chr14;chr14;chr14;chr14;chr14;chr14;chr14;chr14;chr14;chr14;chr14;chr14;chr14;chr14;chr14;chr14;chr14;chr14;chr14;chr14;chr14;chr14;chr14;chr14;chr14;chr14;chr14;chr14;chr14;chr14;chr14;chr14;chr14;chr14;chr14;chr14;chr14;chr14;chr14;chr14;chr14;chr14;chr14;chr14;chr14;chr14;chr14;chr14;chr14;chr14;chr14;chr14;chr14;chr14;chr14;chr14;chr14;chr14;chr14;chr14;chr14;chr14;chr14;chr14;chr14;chr14;chr14;chr14;chr14;chr14;chr14;chr14;chr14;chr14;chr14;chr14;chr14;chr14;chr14;chr14;chr14;chr14;chr14;chr14;chr14;chr14;chr14;chr14;chr14;chr14;chr14;chr14;chr14;chr14;chr14;chr14;chr14;chr14;chr14;chr14;chr14;chr14;chr14;chr14;chr14;chr14;chr14;chr14;chr14;chr14;chr14;chr14;chr14;chr14;chr14;chr14;chr14;chr14;chr14;chr14;chr14;chr14;chr14;chr14;chr14;chr14;chr14;chr14;chr14;chr14;chr14;chr14;chr14;chr14;chr14;chr14;chr14;chr14;chr14;chr14;chr14;chr14;chr14;chr14;chr14;chr14;chr14;chr14;chr14;chr14;chr14;chr14;chr14;chr14;chr14;chr14;chr14;chr14;chr14;chr14;chr14;chr14;chr14;chr14;chr14;chr14;chr14;chr14;chr14;chr14;chr14;chr14;chr14;chr14;chr14;chr14;chr14;chr14;chr14;chr14;chr14;chr14;chr14;chr14;chr14;chr14;chr14;chr14;chr14;chr14;chr14;chr14;chr14;chr14;chr14;chr14;chr14;chr14;chr14;chr14;chr14;chr14;chr14;chr14;chr14;chr14;chr14;chr14;chr14;chr14;chr14;chr14;chr14;chr14;chr14;chr14;chr14;chr14;chr14;chr14;chr14;chr14;chr14;chr14;chr14;chr14;chr14;chr14;chr14;chr14;chr14;chr14;chr14;chr14;chr14;chr14;chr14;chr14;chr14;chr14;chr14;chr14;chr14;chr14;chr14;chr14;chr14;chr14;chr14;chr14;chr14;chr14;chr14;chr14;chr14;chr14;chr14;chr14;chr14;chr14;chr14;chr14;chr14;chr14;chr14;chr14;chr14;chr14;chr14;chr14;chr14;chr14;chr14;chr14;chr14;chr14;chr14;chr14;chr14;chr14;chr14;chr14;chr14;chr14;chr14	38874	10.4394	15.4676	12.1518	12.0505	12.62	13.5885	12.1604	16.0391	14.6098	19.3703	14.1208	17.8624	0.566952	0.411275	0.00616067	0.00350668	0.00160721	0.00152586	0.419289	0.502373	0.0410741	0.0290982	0.00231239	0.00417233	76	136	490	protein_coding	nonsense_mediated_decay	dynein cytoplasmic 1 heavy chain 1 [Source:HGNC Symbol;Acc:HGNC:2961]	0.956242	NO	2.87328	YES	NO	NO	NO	12.9535	12.1012	13.1042	14.0997	16.99	15.9916	0.489113	0.00483367	0.00156653	0.460831	0.0350861	0.00324236	0.0377591	0.000399438	0.000119544	0.0326836	0.0020651	0.000202754
ENSG00000197111	PCBP2	ENSG00000197111.16	chr12;chr12;chr12;chr12;chr12;chr12;chr12;chr12;chr12;chr12;chr12;chr12;chr12;chr12;chr12;chr12;chr12;chr12;chr12;chr12;chr12;chr12;chr12;chr12;chr12;chr12;chr12;chr12;chr12;chr12;chr12;chr12;chr12;chr12;chr12;chr12;chr12;chr12;chr12;chr12;chr12;chr12;chr12;chr12;chr12;chr12;chr12;chr12;chr12;chr12;chr12;chr12;chr12;chr12;chr12;chr12;chr12;chr12;chr12;chr12;chr12;chr12;chr12;chr12;chr12;chr12;chr12;chr12;chr12;chr12;chr12;chr12;chr12;chr12;chr12;chr12;chr12;chr12;chr12;chr12;chr12;chr12;chr12;chr12;chr12;chr12;chr12;chr12;chr12;chr12;chr12;chr12;chr12;chr12;chr12;chr12;chr12;chr12;chr12;chr12;chr12;chr12;chr12;chr12;chr12;chr12;chr12;chr12;chr12;chr12;chr12;chr12;chr12;chr12;chr12;chr12;chr12;chr12;chr12;chr12;chr12;chr12;chr12;chr12;chr12;chr12;chr12;chr12;chr12;chr12;chr12;chr12;chr12;chr12;chr12;chr12;chr12;chr12;chr12;chr12;chr12;chr12;chr12;chr12;chr12;chr12;chr12;chr12;chr12;chr12;chr12;chr12;chr12;chr12;chr12;chr12;chr12;chr12;chr12;chr12;chr12;chr12;chr12;chr12;chr12;chr12;chr12;chr12;chr12;chr12;chr12;chr12;chr12;chr12;chr12;chr12;chr12;chr12;chr12;chr12;chr12;chr12;chr12;chr12;chr12;chr12;chr12;chr12;chr12;chr12;chr12;chr12;chr12;chr12;chr12;chr12;chr12;chr12;chr12;chr12;chr12;chr12;chr12;chr12;chr12;chr12;chr12;chr12;chr12;chr12;chr12;chr12;chr12;chr12;chr12;chr12;chr12;chr12;chr12;chr12;chr12;chr12;chr12;chr12;chr12;chr12;chr12;chr12;chr12;chr12;chr12;chr12;chr12;chr12;chr12;chr12;chr12;chr12;chr12	7926	20.2405	22.1772	23.7893	18.1804	20.4965	24.4307	21.6659	22.7418	24.7456	24.3502	19.2439	29.1735	2.88533	1.61216	0.0314924	0.0218399	0.00476858	0.00521893	2.75538	2.98345	0.323019	0.355907	0.0115992	0.0266329	49	178	201	protein_coding	protein_coding	poly(rC) binding protein 2 [Source:HGNC Symbol;Acc:HGNC:8648]	2.72753	NO	5.93479	YES	NO	NO	NO	21.2088	20.9848	22.4636	22.2038	24.5479	24.2087	2.24875	0.0266662	0.00499375	2.86941	0.339463	0.019116	0.106029	0.00127073	0.000222304	0.129231	0.0138286	0.000789636
ENSG00000197136	PCNX3	ENSG00000197136.5	chr11;chr11;chr11;chr11;chr11;chr11;chr11;chr11;chr11;chr11;chr11;chr11;chr11;chr11;chr11;chr11;chr11;chr11;chr11;chr11;chr11;chr11;chr11;chr11;chr11;chr11;chr11;chr11;chr11;chr11;chr11;chr11;chr11;chr11;chr11;chr11;chr11;chr11;chr11;chr11;chr11;chr11;chr11;chr11;chr11;chr11;chr11;chr11;chr11;chr11;chr11;chr11;chr11;chr11;chr11;chr11;chr11;chr11;chr11	7969	4.5355	6.9909	7.40981	5.07106	8.41324	8.65821	6.2952	7.50541	5.57755	7.52918	9.00706	6.38004	1.27875	0.79011	0.00783063	0.00787425	0.00290378	0.00254641	1.17641	1.41724	0.171002	0.157717	0.00910108	0.0131698	26	58	76	protein_coding	protein_coding	pecanex 3 [Source:HGNC Symbol;Acc:HGNC:18760]	NA	NO	1.75798	NO	YES	NO	NO	5.7632	6.24044	8.53573	6.9003	6.55336	7.69355	1.03443	0.00785244	0.0027251	1.29683	0.164359	0.0111354	0.179489	0.00125832	0.000319258	0.187938	0.0250801	0.00144737
ENSG00000197153	H3C12	ENSG00000197153.5	chr6;chr6;chr6	858	31.7786	89.5595	134.515	118.368	118.714	118.463	42.7274	80.2135	83.0502	76.9231	53.236	64.9392	1.51914	3.38144	0.0707642	0.0428723	0.01798	0.0309279	4.34572	10.9693	1.26739	1.39975	0.0345262	0.0875694	11	36	66	protein_coding	protein_coding	H3 clustered histone 12 [Source:HGNC Symbol;Acc:HGNC:4774]	NA	NO	NA	YES	NO	NO	NO	60.6691	126.441	118.589	61.4704	79.9866	59.0876	2.45029	0.0568183	0.024454	7.65752	1.33357	0.0610478	0.0403878	0.000449364	0.000206208	0.124572	0.0166724	0.00103317
ENSG00000197157	SND1	ENSG00000197157.11	chr7;chr7;chr7;chr7;chr7;chr7;chr7;chr7;chr7;chr7;chr7;chr7;chr7;chr7;chr7;chr7;chr7;chr7;chr7;chr7;chr7;chr7;chr7;chr7;chr7;chr7;chr7;chr7;chr7;chr7;chr7;chr7;chr7;chr7;chr7;chr7;chr7;chr7;chr7;chr7;chr7;chr7;chr7;chr7;chr7;chr7;chr7;chr7;chr7;chr7;chr7;chr7;chr7;chr7;chr7;chr7;chr7;chr7;chr7;chr7;chr7;chr7;chr7;chr7;chr7;chr7;chr7;chr7;chr7;chr7;chr7;chr7;chr7;chr7;chr7;chr7;chr7;chr7;chr7;chr7;chr7;chr7;chr7;chr7;chr7;chr7;chr7;chr7;chr7;chr7;chr7	6486	35.4882	52.2765	35.5885	32.9563	36.5767	36.7179	49.3823	48.1286	33.394	50.8788	34.0798	36.7243	3.3615	2.06526	0.0223625	0.0178481	0.00701652	0.0040913	3.15359	3.21051	0.261034	0.32727	0.0144894	0.026478	34	144	271	protein_coding	protein_coding	staphylococcal nuclease and tudor domain containing 1 [Source:HGNC Symbol;Acc:HGNC:30646]	2.37883	NO	6.95819	YES	NO	NO	YES	43.8824	34.2724	36.6473	48.7554	42.1364	35.402	2.71338	0.0201053	0.00555391	3.18205	0.294152	0.0204837	0.061833	0.000586632	0.00015155	0.0652655	0.00698095	0.000578601
ENSG00000197170	PSMD12	ENSG00000197170.10	chr17;chr17;chr17;chr17;chr17;chr17;chr17;chr17;chr17;chr17;chr17;chr17;chr17;chr17;chr17;chr17;chr17;chr17;chr17;chr17;chr17;chr17;chr17;chr17;chr17;chr17;chr17;chr17;chr17;chr17;chr17;chr17;chr17;chr17;chr17;chr17;chr17;chr17;chr17;chr17;chr17;chr17;chr17;chr17;chr17;chr17;chr17;chr17;chr17;chr17;chr17;chr17;chr17;chr17;chr17;chr17	5342	11.6326	12.7663	8.79271	8.95834	9.65428	9.02732	7.04321	4.60122	6.0752	6.36466	5.80209	9.12638	0.820711	0.808883	0.00789287	0.00567073	0.00115514	0.00102271	0.977177	0.991027	0.0773012	0.0679687	0.00382441	0.00781382	7	30	39	protein_coding	protein_coding	proteasome 26S subunit, non-ATPase 12 [Source:HGNC Symbol;Acc:HGNC:9557]	0.453477	NO	-0.221447	YES	NO	NO	NO	12.1994	8.87553	9.3408	5.82221	6.21993	7.46423	0.814797	0.0067818	0.00108892	0.984102	0.072635	0.00581912	0.0667898	0.000764101	0.000116577	0.169025	0.0116778	0.0007796
ENSG00000197226	TBC1D9B	ENSG00000197226.13	chr5;chr5;chr5;chr5;chr5;chr5;chr5;chr5;chr5;chr5;chr5;chr5;chr5;chr5;chr5;chr5;chr5;chr5;chr5;chr5;chr5;chr5;chr5;chr5;chr5;chr5;chr5;chr5;chr5;chr5;chr5;chr5;chr5;chr5;chr5;chr5;chr5;chr5;chr5;chr5;chr5;chr5;chr5;chr5;chr5;chr5;chr5;chr5;chr5;chr5;chr5;chr5;chr5;chr5;chr5;chr5;chr5;chr5;chr5;chr5;chr5;chr5;chr5;chr5;chr5;chr5;chr5;chr5;chr5;chr5;chr5;chr5;chr5;chr5;chr5;chr5;chr5;chr5;chr5;chr5;chr5;chr5;chr5;chr5;chr5;chr5;chr5;chr5;chr5;chr5;chr5;chr5;chr5;chr5;chr5;chr5;chr5;chr5;chr5;chr5;chr5;chr5;chr5;chr5;chr5;chr5;chr5;chr5	11511	9.91547	12.2663	8.80222	11.9178	13.441	9.53889	9.55436	11.0325	10.3581	11.5542	8.92816	9.98333	0.833805	0.536264	0.0109887	0.00639118	0.00174224	0.00305112	0.814424	1.21622	0.0837055	0.111613	0.0045258	0.00859932	26	81	119	protein_coding	protein_coding_CDS_not_defined	TBC1 domain family member 9B [Source:HGNC Symbol;Acc:HGNC:29097]	1.30294	NO	5.54062	YES	NO	NO	NO	11.0909	10.36	11.49	10.2934	10.9561	9.45574	0.685034	0.00868995	0.00239668	1.01532	0.0976592	0.00656256	0.0617655	0.000838797	0.000208589	0.0986377	0.00891365	0.000694029
ENSG00000197238	H4C11	ENSG00000197238.5	chr6	389	130.405	340.752	246.669	338.993	377.85	341.391	200.884	216.942	337.342	61.6967	396.293	370.617	7.61523	8.88648	0.390204	0.0611869	0.0832811	0.13242	10.4067	22.0775	2.33541	1.57958	0.267848	0.297387	22	56	90	protein_coding	protein_coding	H4 clustered histone 11 [Source:HGNC Symbol;Acc:HGNC:4785]	NA	NO	NA	YES	NO	NO	NO	235.579	292.831	359.621	208.913	199.519	383.455	8.25086	0.225695	0.107851	16.2421	1.9575	0.282617	0.0350238	0.000770735	0.000299901	0.077746	0.00981107	0.000737029
ENSG00000197323	TRIM33	ENSG00000197323.12	chr1;chr1;chr1;chr1;chr1;chr1;chr1;chr1;chr1;chr1;chr1;chr1;chr1;chr1;chr1;chr1;chr1;chr1;chr1;chr1;chr1;chr1;chr1;chr1;chr1;chr1;chr1;chr1;chr1;chr1;chr1;chr1;chr1;chr1;chr1;chr1;chr1;chr1;chr1;chr1;chr1;chr1;chr1;chr1;chr1;chr1;chr1;chr1;chr1;chr1;chr1;chr1;chr1;chr1;chr1;chr1;chr1;chr1;chr1;chr1;chr1;chr1;chr1	9604	5.34794	3.40045	3.00431	1.66096	2.88636	4.32599	4.21898	3.32711	3.15881	3.54019	3.22727	5.29389	0.530529	0.366365	0.0019317	0.00281626	0.000642517	0.000893923	0.35496	0.355241	0.0358308	0.0276275	0.000850895	0.00447043	8	25	36	protein_coding	protein_coding	tripartite motif containing 33 [Source:HGNC Symbol;Acc:HGNC:16290]	1.5045	NO	-3.85129	YES	NO	NO	NO	4.3742	2.33263	3.60617	3.77305	3.3495	4.26058	0.448447	0.00237398	0.00076822	0.3551	0.0317291	0.00266066	0.102521	0.00101773	0.000213029	0.094115	0.0094728	0.000624483
ENSG00000197324	LRP10	ENSG00000197324.9	chr14;chr14;chr14;chr14;chr14;chr14;chr14;chr14;chr14;chr14;chr14;chr14;chr14;chr14;chr14;chr14;chr14;chr14;chr14;chr14;chr14;chr14;chr14;chr14;chr14;chr14;chr14	7118	1.24717	3.37358	2.35673	2.01695	2.53591	4.06496	2.7107	1.61148	2.67616	5.90053	2.75016	2.83756	0.565996	0.338219	0.00639741	0.0051678	0.000975284	0.00175437	0.553764	0.479311	0.0618815	0.074553	0.00358774	0.00586421	9	25	28	protein_coding	protein_coding	LDL receptor related protein 10 [Source:HGNC Symbol;Acc:HGNC:14553]	2.8009	NO	5.24834	NO	YES	NO	NO	2.31037	2.18684	3.30043	2.16109	4.28835	2.79386	0.452108	0.00578261	0.00136483	0.516537	0.0682173	0.00472597	0.195686	0.00264427	0.00041353	0.239017	0.0159076	0.00169156
ENSG00000197345	MRPL21	ENSG00000197345.13	chr11;chr11;chr11;chr11;chr11;chr11;chr11;chr11;chr11;chr11;chr11;chr11;chr11;chr11;chr11;chr11;chr11;chr11;chr11;chr11;chr11;chr11;chr11;chr11;chr11;chr11;chr11;chr11;chr11;chr11;chr11;chr11;chr11;chr11;chr11;chr11;chr11;chr11;chr11;chr11;chr11;chr11;chr11;chr11;chr11;chr11;chr11	2825	9.20279	16.3204	12.1138	12.9873	15.0612	10.5049	9.90352	13.0512	16.2331	22.3009	10.3941	12.5735	1.21639	0.983299	0.0244773	0.00497863	0.00245737	0.00303902	1.09361	1.83236	0.170537	0.281771	0.0101246	0.0126649	9	29	41	protein_coding	protein_coding	mitochondrial ribosomal protein L21 [Source:HGNC Symbol;Acc:HGNC:14479]	0.90309	NO	4.60434	YES	NO	NO	YES	12.7616	12.5506	12.783	11.4773	19.267	11.4838	1.09984	0.014728	0.0027482	1.46298	0.226154	0.0113948	0.0861837	0.00117349	0.000214988	0.127467	0.0117379	0.000992244
ENSG00000197386	HTT	ENSG00000197386.14	chr4;chr4;chr4;chr4;chr4;chr4;chr4;chr4;chr4;chr4;chr4;chr4;chr4;chr4;chr4;chr4;chr4;chr4;chr4;chr4;chr4;chr4;chr4;chr4;chr4;chr4;chr4;chr4;chr4;chr4;chr4;chr4;chr4;chr4;chr4;chr4;chr4;chr4;chr4;chr4;chr4;chr4;chr4;chr4;chr4;chr4;chr4;chr4;chr4;chr4;chr4;chr4;chr4;chr4;chr4;chr4;chr4;chr4;chr4;chr4;chr4;chr4;chr4;chr4;chr4;chr4;chr4;chr4;chr4;chr4;chr4;chr4;chr4;chr4;chr4;chr4;chr4;chr4;chr4;chr4;chr4;chr4;chr4;chr4;chr4;chr4;chr4;chr4;chr4;chr4;chr4;chr4;chr4;chr4;chr4;chr4;chr4;chr4;chr4;chr4;chr4;chr4;chr4;chr4;chr4;chr4;chr4;chr4;chr4;chr4;chr4;chr4;chr4;chr4;chr4;chr4;chr4;chr4;chr4;chr4;chr4;chr4;chr4;chr4;chr4;chr4;chr4;chr4;chr4;chr4;chr4;chr4;chr4;chr4;chr4;chr4;chr4;chr4;chr4;chr4;chr4;chr4;chr4;chr4;chr4;chr4;chr4;chr4;chr4;chr4;chr4;chr4;chr4;chr4;chr4;chr4;chr4;chr4;chr4;chr4;chr4;chr4;chr4;chr4;chr4;chr4;chr4;chr4;chr4;chr4;chr4;chr4;chr4;chr4;chr4;chr4;chr4;chr4;chr4;chr4;chr4;chr4;chr4;chr4;chr4;chr4;chr4;chr4;chr4;chr4;chr4;chr4;chr4;chr4;chr4;chr4;chr4;chr4;chr4;chr4;chr4;chr4;chr4;chr4;chr4;chr4;chr4;chr4;chr4;chr4;chr4;chr4;chr4;chr4;chr4;chr4;chr4;chr4;chr4;chr4;chr4;chr4;chr4;chr4;chr4;chr4;chr4;chr4;chr4;chr4;chr4;chr4;chr4;chr4;chr4;chr4;chr4;chr4;chr4;chr4;chr4;chr4;chr4;chr4;chr4;chr4;chr4;chr4;chr4;chr4;chr4;chr4;chr4;chr4;chr4;chr4;chr4;chr4;chr4;chr4;chr4;chr4;chr4;chr4;chr4;chr4;chr4;chr4;chr4;chr4;chr4;chr4;chr4;chr4;chr4;chr4;chr4;chr4;chr4;chr4;chr4;chr4;chr4;chr4;chr4;chr4;chr4;chr4;chr4;chr4;chr4;chr4;chr4;chr4;chr4;chr4;chr4;chr4;chr4;chr4;chr4;chr4;chr4;chr4;chr4;chr4;chr4;chr4;chr4;chr4;chr4;chr4;chr4;chr4;chr4;chr4;chr4;chr4;chr4;chr4;chr4;chr4;chr4;chr4;chr4;chr4;chr4;chr4;chr4;chr4;chr4;chr4;chr4;chr4;chr4;chr4;chr4;chr4;chr4;chr4;chr4;chr4;chr4;chr4;chr4;chr4;chr4;chr4;chr4;chr4;chr4;chr4;chr4;chr4;chr4;chr4;chr4;chr4;chr4;chr4;chr4;chr4;chr4;chr4;chr4;chr4;chr4;chr4;chr4;chr4;chr4;chr4;chr4;chr4;chr4;chr4;chr4;chr4;chr4;chr4;chr4;chr4;chr4;chr4;chr4;chr4;chr4;chr4;chr4;chr4;chr4;chr4;chr4;chr4;chr4;chr4;chr4;chr4;chr4;chr4;chr4;chr4;chr4;chr4;chr4;chr4;chr4;chr4;chr4;chr4;chr4;chr4;chr4;chr4;chr4;chr4;chr4;chr4;chr4;chr4;chr4;chr4;chr4;chr4;chr4;chr4;chr4;chr4;chr4;chr4;chr4;chr4;chr4;chr4;chr4;chr4;chr4;chr4;chr4;chr4;chr4;chr4;chr4;chr4;chr4;chr4;chr4;chr4;chr4;chr4;chr4;chr4;chr4;chr4;chr4;chr4;chr4;chr4;chr4;chr4;chr4;chr4;chr4;chr4;chr4;chr4;chr4;chr4;chr4	21404	9.12452	10.5907	8.65252	8.14832	8.88507	8.35355	9.28501	11.254	8.86674	11.8669	8.65038	11.4539	0.498242	0.346081	0.00638247	0.00257787	0.00133338	0.00138563	0.51763	0.434219	0.0315116	0.0345796	0.00257714	0.00334315	37	60	206	protein_coding	nonsense_mediated_decay	huntingtin [Source:HGNC Symbol;Acc:HGNC:4851]	0.305221	NO	3.03957	NO	YES	NO	NO	9.85763	8.40042	8.61931	10.2695	10.3668	10.0521	0.422161	0.00448017	0.00135951	0.475925	0.0330456	0.00296014	0.0428259	0.000533327	0.000157728	0.0463435	0.00318763	0.000294479
ENSG00000197448	GSTK1	ENSG00000197448.14	chr7;chr7;chr7;chr7;chr7;chr7;chr7;chr7;chr7;chr7;chr7;chr7;chr7;chr7;chr7;chr7;chr7;chr7;chr7;chr7;chr7;chr7;chr7;chr7;chr7;chr7;chr7;chr7;chr7;chr7;chr7;chr7;chr7;chr7;chr7;chr7;chr7;chr7;chr7;chr7;chr7;chr7;chr7;chr7;chr7;chr7;chr7;chr7;chr7;chr7;chr7;chr7;chr7;chr7	4214	11.5864	11.6248	11.4648	10.9778	13.3094	10.3874	7.55491	9.13816	15.2354	16.8486	11.2263	14.8748	0.956042	0.791026	0.0156088	0.010783	0.00237955	0.00444504	1.11234	1.42381	0.156789	0.149127	0.0109083	0.0147166	13	44	51	protein_coding	protein_coding	glutathione S-transferase kappa 1 [Source:HGNC Symbol;Acc:HGNC:16906]	0.868376	NO	10.2224	YES	NO	NO	YES	11.6056	11.2213	11.8484	8.34653	16.042	13.0506	0.873534	0.0131959	0.0034123	1.26808	0.152958	0.0128125	0.0752682	0.00117597	0.000287997	0.151929	0.00953486	0.000981753
ENSG00000197451	HNRNPAB	ENSG00000197451.12	chr5;chr5;chr5;chr5;chr5;chr5;chr5;chr5;chr5;chr5;chr5;chr5;chr5;chr5;chr5;chr5;chr5;chr5;chr5;chr5;chr5;chr5;chr5;chr5;chr5;chr5;chr5;chr5;chr5;chr5;chr5;chr5;chr5;chr5;chr5;chr5;chr5;chr5;chr5;chr5;chr5;chr5;chr5;chr5;chr5;chr5;chr5;chr5;chr5;chr5;chr5;chr5	2118	126.34	159.181	146.684	133.56	156.753	161.132	60.1254	84.3307	63.623	67.5165	72.0145	89.7721	5.76241	4.51749	0.0915736	0.0592539	0.017845	0.0195303	3.92328	6.94322	0.526415	0.428575	0.0120574	0.0320958	25	81	143	protein_coding	protein_coding	heterogeneous nuclear ribonucleoprotein A/B [Source:HGNC Symbol;Acc:HGNC:5034]	0.358878	NO	1.58884	YES	NO	NO	NO	142.76	140.122	158.942	72.2281	65.5698	80.8933	5.13995	0.0754138	0.0186877	5.43325	0.477495	0.0220766	0.036004	0.000538201	0.000117575	0.0752236	0.00728224	0.00027291
ENSG00000197586	ENTPD6	ENSG00000197586.13	chr20;chr20;chr20;chr20;chr20;chr20;chr20;chr20;chr20;chr20;chr20;chr20;chr20;chr20;chr20;chr20;chr20;chr20;chr20;chr20;chr20;chr20;chr20;chr20;chr20;chr20;chr20;chr20;chr20;chr20;chr20;chr20;chr20;chr20;chr20;chr20;chr20;chr20;chr20;chr20;chr20;chr20;chr20;chr20;chr20;chr20;chr20;chr20;chr20;chr20;chr20;chr20;chr20;chr20;chr20;chr20;chr20;chr20;chr20;chr20;chr20;chr20;chr20;chr20;chr20;chr20;chr20;chr20;chr20;chr20;chr20;chr20;chr20;chr20;chr20;chr20;chr20;chr20;chr20;chr20;chr20;chr20;chr20;chr20;chr20;chr20;chr20;chr20;chr20;chr20;chr20;chr20;chr20;chr20;chr20;chr20;chr20;chr20;chr20;chr20;chr20;chr20;chr20;chr20;chr20;chr20;chr20;chr20;chr20;chr20;chr20;chr20;chr20;chr20;chr20;chr20;chr20;chr20;chr20;chr20;chr20;chr20;chr20;chr20;chr20;chr20;chr20;chr20;chr20;chr20;chr20;chr20;chr20;chr20;chr20;chr20;chr20;chr20;chr20;chr20;chr20;chr20;chr20;chr20;chr20;chr20;chr20;chr20;chr20;chr20;chr20;chr20	6673	5.22632	4.17432	6.93835	4.70132	5.12022	5.78138	5.20465	3.43789	5.18062	9.8906	5.13372	5.53171	0.461684	0.323771	0.00530758	0.00291834	0.00219624	0.00128656	0.335258	0.458384	0.0639454	0.0544116	0.00244927	0.00625527	11	26	35	protein_coding	protein_coding	ectonucleoside triphosphate diphosphohydrolase 6 [Source:HGNC Symbol;Acc:HGNC:3368]	0.509259	NO	3.22409	NO	NO	NO	NO	4.70032	5.81984	5.4508	4.32127	7.53561	5.33272	0.392728	0.00411296	0.0017414	0.396821	0.0591785	0.00435227	0.0835534	0.000706714	0.000319476	0.0918297	0.00785318	0.000816145
ENSG00000197594	ENPP1	ENSG00000197594.14	chr6;chr6;chr6;chr6;chr6;chr6;chr6;chr6;chr6;chr6;chr6;chr6;chr6;chr6;chr6;chr6;chr6;chr6;chr6;chr6;chr6;chr6;chr6;chr6;chr6;chr6;chr6;chr6;chr6;chr6;chr6;chr6;chr6;chr6;chr6;chr6;chr6;chr6;chr6;chr6;chr6;chr6;chr6;chr6;chr6;chr6;chr6;chr6;chr6;chr6;chr6;chr6;chr6;chr6;chr6;chr6;chr6;chr6;chr6;chr6;chr6;chr6;chr6;chr6;chr6;chr6;chr6;chr6;chr6;chr6;chr6;chr6;chr6;chr6;chr6;chr6;chr6;chr6;chr6;chr6;chr6;chr6;chr6;chr6;chr6;chr6;chr6;chr6;chr6;chr6;chr6;chr6;chr6;chr6;chr6;chr6;chr6;chr6;chr6;chr6;chr6;chr6;chr6;chr6;chr6;chr6;chr6;chr6;chr6;chr6;chr6;chr6	11423	2.72001	3.11122	2.99584	2.14125	1.63663	2.59794	3.20932	2.43868	2.71756	3.23908	4.28426	3.53633	0.363062	0.270197	0.00369112	0.00189424	0.000877829	0.00157147	0.410349	0.360467	0.0554302	0.0513462	0.00205677	0.0069951	13	34	40	protein_coding	retained_intron	ectonucleotide pyrophosphatase/phosphodiesterase 1 [Source:HGNC Symbol;Acc:HGNC:3356]	0.128571	NO	3.88219	NO	NO	NO	NO	2.91561	2.56854	2.11729	2.824	2.97832	3.91029	0.31663	0.00279268	0.00122465	0.385408	0.0533882	0.00452594	0.108598	0.00108726	0.000578406	0.136476	0.0179256	0.00115744
ENSG00000197622	CDC42SE1	ENSG00000197622.13	chr1;chr1;chr1;chr1;chr1;chr1;chr1;chr1;chr1;chr1;chr1;chr1;chr1;chr1;chr1;chr1;chr1;chr1;chr1;chr1;chr1;chr1;chr1;chr1;chr1;chr1;chr1;chr1;chr1;chr1;chr1;chr1;chr1;chr1;chr1;chr1;chr1	4184	8.48693	14.9221	14.2734	7.75224	13.4048	16.4908	13.143	9.00786	11.8036	12.9063	8.38265	8.48952	1.33106	0.737683	0.0108836	0.00387869	0.00184355	0.00447692	1.04393	0.787306	0.0789566	0.0667541	0.0043946	0.0096914	10	27	47	protein_coding	protein_coding	CDC42 small effector 1 [Source:HGNC Symbol;Acc:HGNC:17719]	1.2117	NO	-3.47058	YES	NO	NO	NO	11.7045	11.0128	14.9478	11.0754	12.3549	8.43608	1.03437	0.00738112	0.00316023	0.91562	0.0728553	0.007043	0.0883738	0.00067023	0.000211418	0.0826715	0.00589686	0.000834866
ENSG00000197694	SPTAN1	ENSG00000197694.19	chr9;chr9;chr9;chr9;chr9;chr9;chr9;chr9;chr9;chr9;chr9;chr9;chr9;chr9;chr9;chr9;chr9;chr9;chr9;chr9;chr9;chr9;chr9;chr9;chr9;chr9;chr9;chr9;chr9;chr9;chr9;chr9;chr9;chr9;chr9;chr9;chr9;chr9;chr9;chr9;chr9;chr9;chr9;chr9;chr9;chr9;chr9;chr9;chr9;chr9;chr9;chr9;chr9;chr9;chr9;chr9;chr9;chr9;chr9;chr9;chr9;chr9;chr9;chr9;chr9;chr9;chr9;chr9;chr9;chr9;chr9;chr9;chr9;chr9;chr9;chr9;chr9;chr9;chr9;chr9;chr9;chr9;chr9;chr9;chr9;chr9;chr9;chr9;chr9;chr9;chr9;chr9;chr9;chr9;chr9;chr9;chr9;chr9;chr9;chr9;chr9;chr9;chr9;chr9;chr9;chr9;chr9;chr9;chr9;chr9;chr9;chr9;chr9;chr9;chr9;chr9;chr9;chr9;chr9;chr9;chr9;chr9;chr9;chr9;chr9;chr9;chr9;chr9;chr9;chr9;chr9;chr9;chr9;chr9;chr9;chr9;chr9;chr9;chr9;chr9;chr9;chr9;chr9;chr9;chr9;chr9;chr9;chr9;chr9;chr9;chr9;chr9;chr9;chr9;chr9;chr9;chr9;chr9;chr9;chr9;chr9;chr9;chr9;chr9;chr9;chr9;chr9;chr9;chr9;chr9;chr9;chr9;chr9;chr9;chr9;chr9;chr9;chr9;chr9;chr9;chr9;chr9;chr9;chr9;chr9;chr9;chr9;chr9;chr9;chr9;chr9;chr9;chr9;chr9;chr9;chr9;chr9;chr9;chr9;chr9;chr9;chr9;chr9;chr9;chr9;chr9;chr9;chr9;chr9;chr9;chr9;chr9;chr9;chr9;chr9;chr9;chr9;chr9;chr9;chr9;chr9;chr9;chr9;chr9;chr9;chr9;chr9;chr9;chr9;chr9;chr9;chr9;chr9;chr9;chr9;chr9;chr9;chr9;chr9;chr9;chr9;chr9;chr9;chr9;chr9;chr9;chr9;chr9;chr9;chr9;chr9;chr9;chr9;chr9;chr9;chr9;chr9;chr9;chr9;chr9;chr9;chr9;chr9;chr9;chr9;chr9;chr9;chr9;chr9;chr9;chr9;chr9;chr9;chr9;chr9;chr9;chr9;chr9;chr9;chr9;chr9;chr9;chr9;chr9;chr9;chr9;chr9;chr9;chr9;chr9;chr9;chr9;chr9;chr9;chr9;chr9;chr9;chr9;chr9;chr9;chr9;chr9;chr9;chr9;chr9;chr9;chr9;chr9;chr9;chr9;chr9;chr9;chr9;chr9;chr9;chr9;chr9;chr9;chr9;chr9;chr9;chr9;chr9;chr9;chr9;chr9;chr9;chr9;chr9;chr9;chr9;chr9;chr9;chr9;chr9;chr9;chr9;chr9;chr9;chr9;chr9;chr9;chr9;chr9;chr9;chr9;chr9;chr9;chr9;chr9;chr9;chr9;chr9;chr9;chr9;chr9;chr9;chr9;chr9;chr9;chr9;chr9;chr9;chr9;chr9;chr9;chr9;chr9;chr9;chr9;chr9;chr9;chr9;chr9;chr9;chr9;chr9;chr9;chr9;chr9;chr9;chr9;chr9;chr9;chr9;chr9;chr9;chr9;chr9;chr9;chr9;chr9;chr9;chr9;chr9;chr9;chr9;chr9;chr9;chr9;chr9;chr9;chr9;chr9;chr9;chr9;chr9;chr9;chr9;chr9;chr9;chr9;chr9;chr9;chr9;chr9;chr9;chr9;chr9;chr9;chr9;chr9;chr9;chr9;chr9;chr9;chr9;chr9;chr9;chr9;chr9;chr9;chr9;chr9;chr9;chr9;chr9;chr9;chr9;chr9;chr9;chr9;chr9;chr9;chr9;chr9;chr9;chr9;chr9;chr9;chr9;chr9;chr9;chr9;chr9;chr9;chr9;chr9;chr9;chr9;chr9;chr9;chr9;chr9;chr9;chr9;chr9;chr9;chr9;chr9;chr9;chr9;chr9;chr9;chr9;chr9;chr9;chr9;chr9;chr9;chr9;chr9;chr9;chr9;chr9;chr9;chr9;chr9;chr9;chr9;chr9;chr9;chr9;chr9;chr9;chr9;chr9;chr9;chr9;chr9;chr9;chr9;chr9;chr9;chr9;chr9;chr9;chr9;chr9;chr9;chr9;chr9;chr9;chr9;chr9;chr9;chr9;chr9;chr9;chr9;chr9;chr9;chr9;chr9;chr9;chr9;chr9;chr9;chr9;chr9;chr9;chr9;chr9;chr9;chr9;chr9;chr9;chr9;chr9;chr9;chr9;chr9;chr9;chr9;chr9;chr9;chr9;chr9;chr9;chr9;chr9;chr9;chr9;chr9;chr9;chr9;chr9;chr9;chr9;chr9;chr9;chr9;chr9;chr9;chr9;chr9;chr9;chr9;chr9;chr9;chr9;chr9;chr9;chr9;chr9;chr9;chr9;chr9;chr9;chr9;chr9;chr9;chr9;chr9;chr9;chr9;chr9;chr9;chr9;chr9;chr9;chr9;chr9;chr9;chr9;chr9;chr9;chr9;chr9;chr9;chr9;chr9;chr9;chr9;chr9;chr9;chr9;chr9;chr9;chr9;chr9;chr9;chr9;chr9;chr9;chr9;chr9;chr9;chr9;chr9;chr9;chr9;chr9;chr9;chr9;chr9;chr9;chr9;chr9;chr9;chr9;chr9;chr9;chr9;chr9;chr9;chr9;chr9;chr9;chr9;chr9;chr9;chr9;chr9;chr9;chr9;chr9;chr9;chr9;chr9;chr9;chr9;chr9;chr9;chr9;chr9;chr9;chr9;chr9;chr9;chr9;chr9;chr9;chr9;chr9;chr9;chr9;chr9;chr9;chr9;chr9;chr9;chr9;chr9;chr9;chr9;chr9;chr9;chr9;chr9;chr9;chr9;chr9;chr9;chr9;chr9;chr9;chr9;chr9;chr9;chr9;chr9;chr9;chr9;chr9;chr9;chr9;chr9;chr9;chr9;chr9;chr9;chr9;chr9;chr9;chr9;chr9;chr9;chr9;chr9;chr9;chr9;chr9;chr9;chr9;chr9;chr9;chr9;chr9;chr9;chr9;chr9;chr9;chr9;chr9;chr9;chr9;chr9;chr9;chr9;chr9;chr9;chr9;chr9;chr9;chr9;chr9;chr9;chr9;chr9;chr9;chr9;chr9;chr9;chr9;chr9;chr9;chr9;chr9;chr9;chr9;chr9;chr9;chr9;chr9;chr9;chr9;chr9;chr9;chr9;chr9;chr9;chr9;chr9;chr9;chr9;chr9;chr9;chr9;chr9;chr9;chr9;chr9;chr9;chr9;chr9;chr9;chr9;chr9;chr9;chr9;chr9;chr9;chr9;chr9;chr9;chr9;chr9;chr9;chr9;chr9;chr9;chr9;chr9;chr9;chr9;chr9;chr9;chr9;chr9;chr9;chr9;chr9;chr9;chr9;chr9	16487	11.615	15.031	12.4133	12.9328	12.6688	13.4998	17.0864	13.4177	14.421	18.6207	13.5554	20.615	0.912756	0.325738	0.0118663	0.00472472	0.00622238	0.00639075	0.781853	0.385327	0.0267164	0.0228698	0.00322181	0.00499122	27	87	258	protein_coding	protein_coding	spectrin alpha, non-erythrocytic 1 [Source:HGNC Symbol;Acc:HGNC:11273]	0.912839	NO	5.41041	YES	NO	NO	NO	13.323	12.673	13.0843	15.2521	16.5209	17.0852	0.619247	0.0082955	0.00630656	0.58359	0.0247931	0.00410652	0.0464796	0.000654579	0.000481993	0.038263	0.00150071	0.000240355
ENSG00000197728	RPS26	ENSG00000197728.11	chr12;chr12;chr12;chr12;chr12;chr12;chr12;chr12;chr12;chr12;chr12;chr12;chr12;chr12;chr12;chr12;chr12	2053	36.1369	44.915	44.7775	44.03	32.3431	35.7763	37.5933	39.5095	38.4889	27.7642	36.5513	39.0134	6.86832	6.19398	0.0763999	0.0353078	0.0123986	0.0144462	6.3307	6.70462	0.482739	0.578189	0.0248782	0.0505393	33	80	99	protein_coding	protein_coding	ribosomal protein S26 [Source:HGNC Symbol;Acc:HGNC:10414]	3.61836	YES	6.17667	YES	NO	NO	NO	40.526	44.4038	34.0597	38.5514	33.1266	37.7824	6.53115	0.0558538	0.0134224	6.51766	0.530464	0.0377088	0.16116	0.00125786	0.000394084	0.169064	0.0160132	0.000998053
ENSG00000197746	PSAP	ENSG00000197746.15	chr10;chr10;chr10;chr10;chr10;chr10;chr10;chr10;chr10;chr10;chr10;chr10;chr10;chr10;chr10;chr10;chr10;chr10;chr10;chr10;chr10;chr10;chr10;chr10;chr10	3115	69.0074	94.9733	74.3172	67.5968	78.4359	86.6947	102.513	84.9571	94.8992	100.161	69.1274	94.8009	13.2377	6.83679	0.0920427	0.0694636	0.0368956	0.0278115	11.4227	11.7079	1.171	1.29114	0.0747679	0.135916	111	265	331	protein_coding	protein_coding	prosaposin [Source:HGNC Symbol;Acc:HGNC:9498]	0.629051	NO	12.6569	YES	NO	NO	NO	81.9904	70.957	82.5653	93.7352	97.5299	81.9641	10.0373	0.0807531	0.0323536	11.5653	1.23107	0.105342	0.12242	0.00113806	0.000391854	0.123383	0.0126225	0.00128522
ENSG00000197747	S100A10	ENSG00000197747.9	chr1;chr1;chr1;chr1;chr1;chr1;chr1;chr1;chr1;chr1;chr1;chr1;chr1	1012	31.9554	33.2198	37.794	46.2372	36.9472	36.6555	49.5716	37.242	54.3777	47.4308	41.9109	25.4639	7.37654	3.90383	0.0233317	0.0310029	0.00990854	0.0100259	6.94776	3.83628	0.516859	0.64857	0.0211971	0.0353541	13	33	48	protein_coding	protein_coding	S100 calcium binding protein A10 [Source:HGNC Symbol;Acc:HGNC:10487]	1.29601	NO	9.24278	NO	YES	NO	NO	32.5876	42.0156	36.8013	43.4068	50.9043	33.6874	5.64018	0.0271673	0.00996721	5.39202	0.582714	0.0282756	0.173078	0.000646601	0.000270838	0.124221	0.0114473	0.000839352
ENSG00000197756	RPL37A	ENSG00000197756.10	chr2;chr2;chr2;chr2;chr2;chr2;chr2;chr2;chr2;chr2;chr2;chr2;chr2;chr2;chr2;chr2;chr2;chr2;chr2;chr2;chr2;chr2;chr2;chr2;chr2;chr2;chr2;chr2;chr2;chr2;chr2;chr2;chr2;chr2;chr2;chr2;chr2;chr2;chr2;chr2;chr2;chr2;chr2;chr2;chr2;chr2	6205	145.315	142.57	139.393	122.027	122.18	126.62	182.842	154.622	133.144	127.639	117.911	141.989	32.6548	18.5238	0.235655	0.151692	0.0325691	0.0393697	31.2472	26.2405	2.24495	1.93776	0.086099	0.162411	262	867	1171	protein_coding	retained_intron	ribosomal protein L37a [Source:HGNC Symbol;Acc:HGNC:10348]	4.66373	YES	9.95015	YES	NO	NO	NO	143.943	130.71	124.4	168.732	130.392	129.95	25.5893	0.193673	0.0359694	28.7438	2.09136	0.124255	0.177774	0.0014817	0.000289143	0.170352	0.0160391	0.000956175
ENSG00000197771	MCMBP	ENSG00000197771.13	chr10;chr10;chr10;chr10;chr10;chr10;chr10;chr10;chr10;chr10;chr10;chr10;chr10;chr10;chr10;chr10;chr10;chr10;chr10;chr10;chr10;chr10;chr10;chr10;chr10;chr10;chr10;chr10;chr10;chr10;chr10;chr10;chr10;chr10;chr10;chr10;chr10;chr10;chr10;chr10;chr10;chr10;chr10;chr10;chr10;chr10;chr10;chr10;chr10;chr10;chr10;chr10;chr10;chr10;chr10;chr10;chr10	5994	15.0219	16.185	19.031	12.0646	16.4554	16.5858	12.2323	13.6691	16.0077	15.6823	12.6552	17.3131	0.731438	0.813583	0.0101294	0.00451241	0.0018016	0.00234377	0.710926	0.745837	0.0459285	0.065235	0.00409009	0.00795871	14	36	79	protein_coding	protein_coding	minichromosome maintenance complex binding protein [Source:HGNC Symbol;Acc:HGNC:25782]	0.89548	NO	-1.33435	YES	NO	NO	NO	15.6035	15.5478	16.5206	12.9507	15.845	14.9842	0.77251	0.00732091	0.00207268	0.728381	0.0555818	0.0060244	0.0495088	0.000470866	0.00012546	0.0562428	0.00350784	0.000402051
ENSG00000197785	ATAD3A	ENSG00000197785.14	chr1;chr1;chr1;chr1;chr1;chr1;chr1;chr1;chr1;chr1;chr1;chr1;chr1;chr1;chr1;chr1;chr1;chr1;chr1;chr1;chr1;chr1;chr1;chr1;chr1;chr1;chr1;chr1;chr1;chr1;chr1;chr1;chr1;chr1;chr1;chr1;chr1;chr1;chr1;chr1;chr1;chr1;chr1;chr1;chr1;chr1;chr1;chr1;chr1;chr1;chr1;chr1;chr1;chr1;chr1;chr1;chr1;chr1;chr1;chr1;chr1;chr1;chr1;chr1;chr1;chr1;chr1;chr1;chr1;chr1;chr1;chr1;chr1;chr1;chr1;chr1;chr1;chr1;chr1;chr1;chr1;chr1;chr1;chr1;chr1;chr1;chr1;chr1;chr1;chr1;chr1;chr1;chr1;chr1	3344	5.3094	8.61716	13.8456	9.69958	16.1937	11.7587	6.92397	12.9857	6.75135	10.7656	9.51268	7.70619	0.354345	0.424574	0.0110957	0.00452946	0.00138399	0.00140038	0.732728	0.738805	0.123488	0.100227	0.00366567	0.00748949	6	21	28	protein_coding	protein_coding	ATPase family AAA domain containing 3A [Source:HGNC Symbol;Acc:HGNC:25567]	0.441725	NO	6.31502	YES	NO	NO	YES	6.96328	11.7726	13.9762	9.95483	8.75845	8.60944	0.389459	0.00781259	0.00139218	0.735767	0.111857	0.00557758	0.0559304	0.000663626	9.96108e-05	0.0739105	0.0127714	0.000647845
ENSG00000197837	H4C16	ENSG00000197837.4	chr12;chr12;chr12;chr12;chr12;chr12;chr12;chr12;chr12;chr12;chr12	2454	24.5473	45.0124	30.3513	36.4019	31.2612	39.6046	31.4503	20.7001	29.6121	22.0049	17.9483	12.2039	2.028	1.9369	0.0274906	0.0193983	0.00440048	0.00636085	1.8667	3.69142	0.342156	0.392658	0.00957396	0.0194395	14	43	62	protein_coding	nonsense_mediated_decay	H4 histone 16 [Source:HGNC Symbol;Acc:HGNC:20510]	NA	NO	NA	YES	NO	NO	NO	34.7798	33.3766	35.4329	26.0752	25.8085	15.0761	1.98245	0.0234444	0.00538066	2.77906	0.367407	0.0145067	0.057	0.000702422	0.000151855	0.106579	0.0142359	0.000962233
ENSG00000197858	GPAA1	ENSG00000197858.12	chr8;chr8;chr8;chr8;chr8;chr8;chr8;chr8;chr8;chr8;chr8;chr8;chr8;chr8;chr8;chr8;chr8;chr8;chr8;chr8;chr8;chr8;chr8;chr8;chr8;chr8;chr8;chr8;chr8;chr8;chr8;chr8;chr8;chr8;chr8;chr8;chr8;chr8;chr8;chr8;chr8;chr8;chr8;chr8;chr8;chr8;chr8;chr8;chr8;chr8;chr8;chr8;chr8;chr8;chr8;chr8;chr8;chr8;chr8;chr8;chr8;chr8;chr8;chr8;chr8;chr8;chr8;chr8;chr8;chr8;chr8;chr8;chr8;chr8;chr8;chr8;chr8;chr8;chr8;chr8;chr8;chr8;chr8;chr8;chr8;chr8;chr8;chr8;chr8;chr8;chr8;chr8;chr8;chr8;chr8;chr8;chr8;chr8;chr8;chr8;chr8;chr8;chr8;chr8;chr8;chr8;chr8;chr8;chr8;chr8;chr8;chr8;chr8;chr8;chr8;chr8;chr8;chr8;chr8;chr8;chr8;chr8;chr8;chr8;chr8;chr8;chr8;chr8;chr8;chr8;chr8;chr8;chr8;chr8;chr8;chr8;chr8;chr8;chr8;chr8;chr8;chr8;chr8;chr8;chr8;chr8;chr8;chr8;chr8;chr8;chr8;chr8;chr8;chr8;chr8;chr8;chr8;chr8;chr8;chr8;chr8;chr8;chr8;chr8;chr8;chr8;chr8;chr8;chr8;chr8;chr8;chr8;chr8;chr8;chr8;chr8;chr8;chr8;chr8;chr8;chr8;chr8;chr8;chr8;chr8;chr8;chr8;chr8;chr8;chr8;chr8;chr8;chr8;chr8;chr8;chr8;chr8;chr8;chr8;chr8;chr8;chr8;chr8;chr8;chr8;chr8;chr8;chr8;chr8;chr8;chr8;chr8;chr8;chr8;chr8;chr8;chr8;chr8;chr8;chr8;chr8;chr8;chr8;chr8;chr8;chr8;chr8;chr8;chr8;chr8;chr8;chr8;chr8;chr8;chr8;chr8;chr8;chr8;chr8;chr8;chr8;chr8;chr8;chr8;chr8;chr8;chr8;chr8;chr8;chr8;chr8;chr8;chr8;chr8;chr8;chr8;chr8;chr8;chr8;chr8;chr8;chr8;chr8;chr8;chr8;chr8;chr8;chr8;chr8;chr8;chr8;chr8;chr8;chr8;chr8;chr8;chr8;chr8;chr8;chr8;chr8;chr8;chr8;chr8;chr8;chr8;chr8;chr8;chr8;chr8;chr8;chr8;chr8;chr8;chr8;chr8;chr8;chr8;chr8;chr8;chr8;chr8;chr8;chr8;chr8;chr8;chr8;chr8;chr8;chr8;chr8;chr8;chr8;chr8;chr8;chr8;chr8;chr8;chr8;chr8;chr8;chr8;chr8;chr8;chr8;chr8;chr8;chr8;chr8;chr8;chr8;chr8;chr8;chr8;chr8;chr8;chr8;chr8;chr8;chr8;chr8;chr8;chr8;chr8;chr8;chr8;chr8;chr8;chr8;chr8;chr8;chr8;chr8;chr8;chr8;chr8;chr8;chr8;chr8;chr8;chr8;chr8;chr8;chr8;chr8;chr8;chr8;chr8;chr8;chr8;chr8;chr8;chr8;chr8;chr8;chr8;chr8;chr8;chr8;chr8;chr8;chr8;chr8;chr8;chr8;chr8;chr8;chr8;chr8;chr8;chr8;chr8;chr8;chr8;chr8;chr8;chr8;chr8;chr8;chr8;chr8;chr8;chr8;chr8;chr8;chr8;chr8;chr8;chr8;chr8;chr8;chr8;chr8;chr8;chr8;chr8;chr8;chr8;chr8;chr8;chr8;chr8;chr8;chr8;chr8;chr8;chr8;chr8;chr8;chr8;chr8;chr8;chr8;chr8;chr8;chr8;chr8;chr8;chr8;chr8;chr8;chr8;chr8;chr8;chr8;chr8;chr8;chr8;chr8;chr8;chr8;chr8;chr8;chr8;chr8;chr8;chr8;chr8;chr8;chr8;chr8;chr8;chr8;chr8;chr8;chr8;chr8;chr8;chr8;chr8;chr8;chr8;chr8;chr8;chr8;chr8;chr8;chr8;chr8;chr8;chr8;chr8;chr8;chr8;chr8;chr8;chr8;chr8;chr8;chr8;chr8;chr8;chr8;chr8;chr8;chr8;chr8;chr8;chr8;chr8;chr8;chr8;chr8;chr8;chr8;chr8;chr8;chr8;chr8;chr8;chr8;chr8;chr8;chr8;chr8;chr8;chr8;chr8;chr8;chr8;chr8;chr8;chr8;chr8;chr8;chr8;chr8;chr8;chr8;chr8;chr8;chr8;chr8;chr8;chr8;chr8;chr8;chr8;chr8;chr8;chr8;chr8;chr8;chr8;chr8;chr8;chr8;chr8;chr8;chr8;chr8;chr8;chr8;chr8;chr8;chr8;chr8;chr8;chr8;chr8;chr8;chr8;chr8;chr8;chr8;chr8;chr8;chr8;chr8;chr8;chr8;chr8;chr8;chr8;chr8;chr8;chr8;chr8;chr8;chr8;chr8;chr8;chr8;chr8;chr8;chr8;chr8;chr8;chr8;chr8;chr8;chr8;chr8;chr8;chr8;chr8;chr8;chr8;chr8;chr8;chr8;chr8;chr8;chr8;chr8;chr8;chr8;chr8;chr8;chr8;chr8;chr8;chr8;chr8;chr8;chr8;chr8;chr8;chr8;chr8;chr8;chr8;chr8;chr8;chr8;chr8;chr8;chr8;chr8;chr8;chr8;chr8;chr8;chr8;chr8;chr8;chr8;chr8;chr8;chr8;chr8;chr8;chr8	4242	7.92245	11.0952	6.32729	5.26463	6.83873	5.94645	5.68564	4.2492	9.48005	13.2013	3.46104	6.23904	0.614532	0.625733	0.0115299	0.00459078	0.00236385	0.00386374	1.18034	0.915209	0.12006	0.144851	0.00505693	0.0171498	13	22	38	protein_coding	retained_intron	glycosylphosphatidylinositol anchor attachment 1 [Source:HGNC Symbol;Acc:HGNC:4446]	0.59465	NO	9.52764	NO	YES	NO	NO	9.50881	5.79596	6.39259	4.96742	11.3407	4.85004	0.620133	0.00806035	0.00311379	1.04778	0.132456	0.0111034	0.0652166	0.00139068	0.000487094	0.21093	0.0116797	0.00228933
ENSG00000197879	MYO1C	ENSG00000197879.17	chr17;chr17;chr17;chr17;chr17;chr17;chr17;chr17;chr17;chr17;chr17;chr17;chr17;chr17;chr17;chr17;chr17;chr17;chr17;chr17;chr17;chr17;chr17;chr17;chr17;chr17;chr17;chr17;chr17;chr17;chr17;chr17;chr17;chr17;chr17;chr17;chr17;chr17;chr17;chr17;chr17;chr17;chr17;chr17;chr17;chr17;chr17;chr17;chr17;chr17;chr17;chr17;chr17;chr17;chr17;chr17;chr17;chr17;chr17;chr17;chr17;chr17;chr17;chr17;chr17;chr17;chr17;chr17;chr17;chr17;chr17;chr17;chr17;chr17;chr17;chr17;chr17;chr17;chr17;chr17;chr17;chr17;chr17;chr17;chr17;chr17;chr17;chr17;chr17;chr17;chr17;chr17;chr17;chr17;chr17;chr17;chr17;chr17;chr17;chr17;chr17;chr17;chr17;chr17;chr17;chr17;chr17;chr17;chr17;chr17;chr17;chr17;chr17;chr17;chr17;chr17;chr17;chr17;chr17;chr17;chr17;chr17;chr17;chr17;chr17;chr17;chr17;chr17;chr17;chr17;chr17;chr17;chr17;chr17;chr17;chr17;chr17;chr17;chr17;chr17;chr17;chr17;chr17;chr17;chr17;chr17;chr17;chr17;chr17;chr17;chr17;chr17;chr17;chr17;chr17;chr17;chr17;chr17;chr17;chr17;chr17;chr17;chr17;chr17;chr17;chr17;chr17;chr17;chr17;chr17;chr17;chr17;chr17;chr17;chr17;chr17;chr17;chr17;chr17;chr17;chr17;chr17;chr17;chr17;chr17;chr17;chr17;chr17;chr17;chr17;chr17;chr17;chr17;chr17;chr17;chr17;chr17;chr17;chr17;chr17;chr17;chr17;chr17;chr17;chr17;chr17;chr17;chr17;chr17;chr17;chr17;chr17;chr17;chr17;chr17;chr17;chr17;chr17;chr17;chr17;chr17;chr17;chr17;chr17;chr17;chr17;chr17;chr17;chr17;chr17;chr17;chr17;chr17;chr17;chr17;chr17;chr17;chr17;chr17;chr17;chr17;chr17;chr17;chr17;chr17;chr17;chr17;chr17;chr17;chr17;chr17;chr17;chr17;chr17;chr17;chr17;chr17;chr17;chr17;chr17;chr17;chr17;chr17;chr17;chr17;chr17;chr17;chr17;chr17;chr17;chr17;chr17;chr17;chr17;chr17;chr17;chr17;chr17;chr17	7806	4.14282	8.24433	9.71356	7.90166	9.16702	5.70259	4.57281	8.8167	8.76698	9.99231	6.37391	6.87016	0.318774	0.332133	0.00842626	0.00471233	0.00128458	0.00119981	0.32754	0.421994	0.0546641	0.0357801	0.00248636	0.00381954	12	25	42	protein_coding	protein_coding	myosin IC [Source:HGNC Symbol;Acc:HGNC:7597]	0.45625	NO	4.43747	YES	NO	NO	NO	6.19357	8.80761	7.4348	6.69475	9.37964	6.62203	0.325454	0.00656929	0.00124219	0.374767	0.0452221	0.00315295	0.052547	0.000745865	0.000167078	0.0559792	0.0048213	0.00047613
ENSG00000197894	ADH5	ENSG00000197894.12	chr4;chr4;chr4;chr4;chr4;chr4;chr4;chr4;chr4;chr4;chr4;chr4;chr4;chr4;chr4;chr4;chr4;chr4;chr4;chr4;chr4;chr4;chr4;chr4;chr4;chr4;chr4;chr4;chr4;chr4;chr4;chr4;chr4;chr4;chr4;chr4;chr4;chr4;chr4;chr4;chr4;chr4;chr4;chr4;chr4;chr4;chr4;chr4;chr4;chr4;chr4;chr4;chr4;chr4;chr4;chr4;chr4;chr4;chr4;chr4;chr4;chr4;chr4;chr4;chr4;chr4;chr4;chr4;chr4;chr4;chr4;chr4;chr4	4866	10.5552	14.8047	13.7898	14.0964	14.8381	14.027	14.4731	15.6591	12.614	17.8792	14.5832	19.8951	1.16886	0.837266	0.0100514	0.00778182	0.00269478	0.00144354	1.48874	1.49898	0.0678903	0.120536	0.00461837	0.0132349	9	42	73	protein_coding	protein_coding	alcohol dehydrogenase 5 (class III), chi polypeptide [Source:HGNC Symbol;Acc:HGNC:253]	0.601124	NO	6.61059	YES	NO	NO	NO	12.6799	13.9431	14.4326	15.0661	15.2466	17.2392	1.00306	0.00891658	0.00206916	1.49386	0.0942132	0.00892664	0.0791062	0.0006395	0.000143367	0.0991539	0.00617929	0.000517812
ENSG00000197903	H2BC12	ENSG00000197903.8	chr6	495	353.556	582.137	694.054	511.318	825.691	765.887	350.814	398.903	484.597	385.859	500.925	640.193	22.9805	20.8258	0.459968	0.246978	0.129336	0.176592	35.2955	46.5831	5.50591	6.43234	0.323991	0.756526	83	164	228	protein_coding	protein_coding	H2B clustered histone 12 [Source:HGNC Symbol;Acc:HGNC:13954]	NA	NO	NA	YES	NO	NO	NO	467.846	602.686	795.789	374.859	435.228	570.559	21.9032	0.353473	0.152964	40.9393	5.96913	0.540258	0.046817	0.000586496	0.000192217	0.109213	0.013715	0.000946893
ENSG00000197912	SPG7	ENSG00000197912.16	chr16;chr16;chr16;chr16;chr16;chr16;chr16;chr16;chr16;chr16;chr16;chr16;chr16;chr16;chr16;chr16;chr16;chr16;chr16;chr16;chr16;chr16;chr16;chr16;chr16;chr16;chr16;chr16;chr16;chr16;chr16;chr16;chr16;chr16;chr16;chr16;chr16;chr16;chr16;chr16;chr16;chr16;chr16;chr16;chr16;chr16;chr16;chr16;chr16;chr16;chr16;chr16;chr16;chr16;chr16;chr16;chr16;chr16;chr16;chr16;chr16;chr16;chr16;chr16;chr16;chr16;chr16;chr16;chr16;chr16;chr16;chr16;chr16;chr16;chr16;chr16;chr16;chr16;chr16;chr16;chr16;chr16;chr16;chr16;chr16;chr16;chr16;chr16;chr16;chr16;chr16;chr16;chr16;chr16;chr16;chr16;chr16;chr16;chr16;chr16;chr16;chr16;chr16;chr16;chr16;chr16;chr16;chr16;chr16;chr16;chr16;chr16;chr16;chr16;chr16;chr16;chr16;chr16;chr16;chr16;chr16;chr16;chr16;chr16;chr16;chr16;chr16;chr16;chr16;chr16;chr16;chr16;chr16;chr16;chr16;chr16;chr16;chr16;chr16;chr16;chr16;chr16;chr16;chr16;chr16;chr16;chr16;chr16;chr16;chr16;chr16;chr16;chr16;chr16;chr16;chr16;chr16;chr16;chr16;chr16;chr16;chr16;chr16;chr16;chr16;chr16;chr16;chr16;chr16;chr16;chr16;chr16;chr16;chr16;chr16;chr16;chr16;chr16;chr16;chr16;chr16;chr16;chr16;chr16;chr16;chr16;chr16;chr16;chr16;chr16;chr16;chr16;chr16;chr16;chr16;chr16;chr16;chr16;chr16;chr16;chr16;chr16;chr16;chr16;chr16;chr16;chr16;chr16;chr16;chr16;chr16;chr16;chr16;chr16;chr16;chr16;chr16;chr16;chr16;chr16;chr16;chr16;chr16;chr16;chr16;chr16;chr16;chr16;chr16;chr16;chr16;chr16;chr16;chr16;chr16;chr16;chr16;chr16;chr16;chr16;chr16;chr16;chr16;chr16;chr16;chr16;chr16;chr16;chr16;chr16;chr16;chr16;chr16;chr16;chr16;chr16;chr16;chr16;chr16;chr16;chr16;chr16;chr16;chr16;chr16;chr16;chr16;chr16;chr16;chr16;chr16;chr16;chr16;chr16;chr16;chr16;chr16;chr16;chr16;chr16;chr16;chr16;chr16;chr16;chr16;chr16;chr16;chr16;chr16;chr16;chr16;chr16;chr16;chr16;chr16;chr16;chr16;chr16;chr16;chr16;chr16;chr16;chr16;chr16;chr16;chr16;chr16;chr16;chr16;chr16;chr16;chr16;chr16;chr16;chr16;chr16;chr16;chr16;chr16;chr16;chr16;chr16;chr16;chr16;chr16;chr16;chr16;chr16;chr16;chr16;chr16;chr16;chr16;chr16;chr16;chr16;chr16;chr16;chr16;chr16;chr16;chr16;chr16;chr16;chr16;chr16;chr16;chr16;chr16;chr16;chr16;chr16;chr16;chr16;chr16;chr16;chr16;chr16;chr16;chr16;chr16;chr16;chr16;chr16;chr16;chr16;chr16;chr16;chr16;chr16;chr16;chr16;chr16;chr16;chr16;chr16;chr16;chr16;chr16;chr16;chr16;chr16;chr16;chr16;chr16;chr16;chr16;chr16;chr16;chr16;chr16;chr16;chr16;chr16;chr16;chr16;chr16;chr16;chr16;chr16;chr16;chr16;chr16;chr16;chr16;chr16;chr16;chr16;chr16;chr16;chr16;chr16;chr16;chr16;chr16;chr16;chr16;chr16;chr16;chr16;chr16;chr16;chr16;chr16;chr16;chr16;chr16;chr16;chr16;chr16;chr16;chr16;chr16;chr16;chr16;chr16;chr16;chr16;chr16;chr16;chr16;chr16;chr16;chr16;chr16;chr16;chr16;chr16;chr16;chr16;chr16;chr16;chr16;chr16;chr16;chr16;chr16;chr16;chr16;chr16;chr16;chr16;chr16;chr16;chr16;chr16;chr16;chr16;chr16;chr16;chr16;chr16;chr16;chr16;chr16;chr16;chr16;chr16;chr16;chr16;chr16;chr16;chr16;chr16;chr16;chr16;chr16;chr16;chr16;chr16;chr16;chr16;chr16;chr16;chr16;chr16;chr16;chr16;chr16;chr16;chr16;chr16;chr16;chr16;chr16;chr16;chr16;chr16;chr16;chr16;chr16;chr16;chr16;chr16;chr16;chr16;chr16;chr16;chr16;chr16;chr16;chr16;chr16;chr16;chr16;chr16;chr16;chr16;chr16;chr16;chr16;chr16;chr16;chr16;chr16;chr16;chr16;chr16;chr16;chr16;chr16;chr16;chr16;chr16;chr16;chr16;chr16;chr16;chr16;chr16;chr16;chr16;chr16;chr16;chr16;chr16;chr16;chr16;chr16;chr16;chr16;chr16;chr16;chr16;chr16;chr16;chr16;chr16;chr16;chr16;chr16;chr16;chr16;chr16;chr16;chr16;chr16;chr16;chr16;chr16;chr16;chr16;chr16;chr16;chr16;chr16;chr16;chr16;chr16;chr16;chr16;chr16;chr16;chr16;chr16;chr16;chr16;chr16;chr16;chr16;chr16;chr16;chr16;chr16;chr16;chr16;chr16;chr16;chr16;chr16;chr16;chr16;chr16;chr16;chr16;chr16;chr16;chr16;chr16;chr16;chr16;chr16;chr16;chr16;chr16;chr16;chr16;chr16;chr16;chr16;chr16;chr16;chr16;chr16;chr16;chr16;chr16;chr16;chr16;chr16;chr16;chr16;chr16;chr16;chr16;chr16;chr16;chr16;chr16;chr16;chr16;chr16;chr16;chr16;chr16;chr16;chr16;chr16;chr16;chr16;chr16;chr16;chr16;chr16;chr16;chr16;chr16;chr16;chr16;chr16;chr16;chr16;chr16;chr16;chr16;chr16;chr16;chr16;chr16;chr16;chr16;chr16;chr16;chr16;chr16;chr16;chr16;chr16;chr16;chr16;chr16;chr16;chr16;chr16;chr16;chr16;chr16;chr16;chr16;chr16;chr16;chr16;chr16;chr16;chr16;chr16;chr16;chr16;chr16;chr16;chr16;chr16;chr16;chr16;chr16;chr16;chr16;chr16;chr16;chr16;chr16;chr16;chr16;chr16;chr16;chr16;chr16;chr16;chr16;chr16;chr16;chr16;chr16;chr16;chr16;chr16;chr16;chr16;chr16;chr16;chr16;chr16;chr16;chr16;chr16;chr16;chr16;chr16;chr16;chr16;chr16;chr16;chr16;chr16;chr16;chr16;chr16;chr16;chr16;chr16;chr16;chr16;chr16;chr16;chr16;chr16;chr16;chr16;chr16;chr16;chr16;chr16;chr16;chr16;chr16;chr16;chr16;chr16;chr16;chr16;chr16;chr16;chr16;chr16;chr16;chr16;chr16;chr16;chr16;chr16;chr16;chr16;chr16;chr16;chr16;chr16;chr16;chr16;chr16;chr16;chr16;chr16;chr16;chr16;chr16;chr16;chr16;chr16;chr16;chr16;chr16;chr16;chr16;chr16;chr16;chr16;chr16;chr16;chr16;chr16;chr16;chr16;chr16;chr16;chr16;chr16;chr16;chr16;chr16;chr16;chr16;chr16;chr16;chr16;chr16;chr16;chr16;chr16;chr16;chr16;chr16;chr16;chr16;chr16;chr16;chr16;chr16;chr16;chr16;chr16;chr16;chr16;chr16;chr16;chr16;chr16;chr16;chr16;chr16;chr16;chr16;chr16;chr16;chr16;chr16;chr16;chr16;chr16;chr16;chr16;chr16;chr16;chr16;chr16;chr16;chr16;chr16;chr16;chr16;chr16;chr16;chr16;chr16;chr16;chr16;chr16;chr16;chr16;chr16;chr16;chr16;chr16;chr16;chr16;chr16;chr16;chr16;chr16;chr16;chr16;chr16;chr16;chr16;chr16;chr16;chr16;chr16;chr16;chr16;chr16;chr16;chr16;chr16;chr16;chr16;chr16;chr16;chr16;chr16;chr16;chr16;chr16;chr16;chr16;chr16;chr16;chr16;chr16;chr16;chr16;chr16;chr16;chr16;chr16;chr16;chr16;chr16;chr16;chr16	35761	2.23416	2.22935	1.51986	1.97757	1.71257	2.05388	2.88658	2.84097	2.70282	3.21579	2.39488	2.90189	0.185554	0.129462	0.00254673	0.00133115	0.000560803	0.000916641	0.11916	0.144751	0.0107775	0.0171824	0.000514163	0.00256791	18	44	81	protein_coding	protein_coding_CDS_not_defined	SPG7 matrix AAA peptidase subunit, paraplegin [Source:HGNC Symbol;Acc:HGNC:11237]	0.575824	NO	2.82003	NO	YES	NO	YES	2.23175	1.74871	1.88322	2.86378	2.95931	2.64839	0.157508	0.00193894	0.000738722	0.131955	0.0139799	0.00154104	0.070576	0.00110878	0.000392265	0.0460774	0.00472405	0.000581878
ENSG00000197930	ERO1A	ENSG00000197930.13	chr14;chr14;chr14;chr14;chr14;chr14;chr14;chr14;chr14;chr14;chr14;chr14;chr14;chr14;chr14;chr14;chr14;chr14;chr14;chr14;chr14;chr14;chr14;chr14;chr14;chr14;chr14;chr14;chr14;chr14;chr14;chr14;chr14;chr14;chr14;chr14;chr14;chr14;chr14;chr14;chr14;chr14;chr14;chr14;chr14;chr14;chr14;chr14;chr14;chr14;chr14;chr14;chr14;chr14;chr14;chr14;chr14;chr14;chr14;chr14;chr14;chr14;chr14;chr14;chr14;chr14;chr14;chr14;chr14;chr14;chr14;chr14;chr14;chr14;chr14;chr14;chr14;chr14;chr14;chr14;chr14;chr14	7549	6.46778	5.72575	5.15546	4.50796	3.58669	5.79845	4.85628	6.29497	4.85982	5.69612	2.59314	7.10405	1.3656	1.0385	0.00848971	0.00601929	0.00194138	0.00206776	1.08663	1.2935	0.10211	0.0739963	0.00473606	0.00979493	19	40	56	protein_coding	protein_coding	endoplasmic reticulum oxidoreductase 1 alpha [Source:HGNC Symbol;Acc:HGNC:13280]	NA	NO	5.44615	YES	NO	NO	NO	6.09676	4.83171	4.69257	5.57563	5.27797	4.84859	1.20205	0.0072545	0.00200457	1.19006	0.0880531	0.0072655	0.197162	0.00150144	0.00042718	0.21344	0.0166831	0.00149847
ENSG00000197958	RPL12	ENSG00000197958.13	chr9;chr9;chr9;chr9;chr9;chr9;chr9;chr9;chr9;chr9;chr9;chr9;chr9;chr9;chr9;chr9;chr9;chr9;chr9;chr9;chr9;chr9;chr9;chr9;chr9;chr9	2453	156.65	149.189	175.07	161.057	170.036	143.966	208.05	161.994	181.196	203.832	160.271	205.847	51.7833	25.039	0.393963	0.299914	0.0569151	0.0585436	47.3814	38.1282	3.7428	4.11605	0.168654	0.290253	181	485	630	protein_coding	protein_coding_CDS_not_defined	ribosomal protein L12 [Source:HGNC Symbol;Acc:HGNC:10302]	4.13792	YES	8.61187	YES	NO	NO	NO	152.919	168.063	157.001	185.022	192.514	183.059	38.4112	0.346939	0.0577294	42.7548	3.92943	0.229453	0.251186	0.00206433	0.000367701	0.23108	0.0204111	0.00125344
ENSG00000197965	MPZL1	ENSG00000197965.12	chr1;chr1;chr1;chr1;chr1;chr1;chr1;chr1;chr1;chr1;chr1;chr1;chr1;chr1;chr1;chr1;chr1;chr1;chr1;chr1;chr1;chr1;chr1;chr1;chr1;chr1;chr1;chr1;chr1;chr1;chr1;chr1;chr1;chr1;chr1;chr1;chr1;chr1;chr1;chr1;chr1;chr1	7069	6.36875	9.10387	9.20751	9.02636	11.8555	9.65559	7.64258	7.99736	6.18786	7.92191	7.84613	9.0643	1.79357	1.27493	0.0133607	0.0108664	0.00283702	0.00320184	1.83858	1.48118	0.155776	0.094825	0.00852575	0.0134968	26	59	71	protein_coding	protein_coding_CDS_not_defined	myelin protein zero like 1 [Source:HGNC Symbol;Acc:HGNC:7226]	0.382892	NO	3.63094	NO	YES	NO	NO	7.73631	9.11693	10.7555	7.81997	7.05489	8.45521	1.53425	0.0121135	0.00301943	1.65988	0.125301	0.0110113	0.198318	0.00132869	0.000280732	0.212262	0.0177608	0.00130231
ENSG00000198015	MRPL42	ENSG00000198015.14	chr12;chr12;chr12;chr12;chr12;chr12;chr12;chr12;chr12;chr12;chr12;chr12;chr12;chr12;chr12;chr12;chr12;chr12;chr12;chr12;chr12;chr12;chr12;chr12;chr12;chr12;chr12;chr12;chr12;chr12;chr12;chr12;chr12;chr12;chr12;chr12;chr12;chr12;chr12;chr12;chr12;chr12;chr12;chr12;chr12;chr12;chr12;chr12;chr12;chr12;chr12;chr12;chr12;chr12;chr12	16368	6.27586	4.1665	4.18151	4.1257	2.83577	3.12754	3.71326	3.55401	2.5862	2.07722	2.24244	3.99979	0.376444	0.346963	0.00360638	0.00244563	0.000659749	0.000715245	0.292886	0.438441	0.0151372	0.0153574	0.000998534	0.00269591	14	35	60	protein_coding	protein_coding	mitochondrial ribosomal protein L42 [Source:HGNC Symbol;Acc:HGNC:14493]	0.374308	NO	6.90041	YES	NO	NO	YES	5.22118	4.1536	2.98165	3.63363	2.33171	3.12111	0.361704	0.003026	0.000687497	0.365663	0.0152473	0.00184722	0.0692762	0.000728525	0.000230576	0.100633	0.00653909	0.000591847
ENSG00000198018	ENTPD7	ENSG00000198018.7	chr10;chr10;chr10;chr10;chr10;chr10;chr10;chr10;chr10;chr10;chr10;chr10;chr10;chr10;chr10;chr10	8655	3.73643	5.43799	3.72137	3.99333	3.42629	4.11456	1.78346	2.46128	3.34213	2.77296	3.01569	5.71342	0.629772	0.663296	0.00643051	0.00175003	0.000891209	0.00135264	0.68929	0.801977	0.0858807	0.0419513	0.00129827	0.0050984	10	26	46	protein_coding	protein_coding	ectonucleoside triphosphate diphosphohydrolase 7 [Source:HGNC Symbol;Acc:HGNC:19745]	NA	NO	-3.13523	NO	YES	NO	NO	4.58721	3.85735	3.77043	2.12237	3.05755	4.36455	0.646534	0.00409027	0.00112193	0.745634	0.063916	0.00319833	0.140943	0.00106038	0.00029756	0.351321	0.0209043	0.000732797
ENSG00000198034	RPS4X	ENSG00000198034.11	chrX;chrX;chrX;chrX;chrX;chrX;chrX;chrX;chrX;chrX;chrX;chrX;chrX;chrX;chrX;chrX;chrX;chrX;chrX;chrX;chrX;chrX	2930	536.492	585.822	547.571	542.616	575.578	533.008	698.695	639.52	577.897	678.157	559.542	648.219	149.147	88.886	0.954367	0.550917	0.146371	0.210968	133.693	131.498	10.138	9.92799	0.409995	0.822617	556	1987	2158	protein_coding	protein_coding_CDS_not_defined	ribosomal protein S4 X-linked [Source:HGNC Symbol;Acc:HGNC:10424]	2.04821	YES	10.2829	YES	NO	NO	NO	561.157	545.094	554.293	669.107	628.027	603.881	119.017	0.752642	0.178669	132.596	10.033	0.616306	0.212092	0.00138076	0.000322338	0.198168	0.0159754	0.00102058
ENSG00000198055	GRK6	ENSG00000198055.11	chr5;chr5;chr5;chr5;chr5;chr5;chr5;chr5;chr5;chr5;chr5;chr5;chr5;chr5;chr5;chr5;chr5;chr5;chr5;chr5;chr5;chr5;chr5;chr5;chr5;chr5;chr5;chr5;chr5;chr5;chr5;chr5;chr5;chr5;chr5;chr5;chr5;chr5;chr5;chr5;chr5;chr5;chr5;chr5;chr5;chr5;chr5;chr5;chr5;chr5;chr5;chr5;chr5;chr5;chr5;chr5;chr5;chr5;chr5;chr5;chr5;chr5;chr5;chr5;chr5;chr5;chr5;chr5;chr5;chr5;chr5;chr5;chr5;chr5;chr5;chr5;chr5;chr5;chr5;chr5;chr5;chr5;chr5;chr5;chr5;chr5;chr5;chr5;chr5;chr5;chr5;chr5;chr5;chr5;chr5;chr5;chr5;chr5;chr5;chr5;chr5;chr5;chr5;chr5;chr5;chr5;chr5;chr5;chr5;chr5;chr5;chr5;chr5;chr5;chr5;chr5;chr5;chr5;chr5;chr5	4357	13.0981	22.266	16.9408	19.2823	20.1226	16.6874	10.6283	20.3091	17.0023	11.4758	18.9077	12.7881	1.68615	0.935078	0.0170319	0.00918754	0.00513401	0.0034035	1.36925	1.29608	0.145325	0.166669	0.00492346	0.00985404	19	46	62	protein_coding	protein_coding	G protein-coupled receptor kinase 6 [Source:HGNC Symbol;Acc:HGNC:4545]	0.305233	NO	1.25795	YES	NO	NO	NO	17.6821	18.1115	18.405	15.4687	14.2391	15.8479	1.31061	0.0131097	0.00426876	1.33266	0.155997	0.00738875	0.0741211	0.000723833	0.000231935	0.086152	0.0109556	0.000466229
ENSG00000198162	MAN1A2	ENSG00000198162.12	chr1;chr1;chr1;chr1;chr1;chr1;chr1;chr1;chr1;chr1;chr1;chr1;chr1;chr1;chr1;chr1;chr1;chr1;chr1;chr1;chr1;chr1;chr1;chr1;chr1;chr1;chr1;chr1;chr1;chr1;chr1;chr1;chr1	9667	4.46037	4.27254	2.08237	3.90531	3.00092	2.60937	6.38702	5.59381	3.57611	3.41368	2.36249	5.47553	2.26763	1.02808	0.00959554	0.00872947	0.00103729	0.00314871	1.63099	1.25349	0.0968247	0.0736746	0.00359274	0.00949944	13	39	64	protein_coding	protein_coding	mannosidase alpha class 1A member 2 [Source:HGNC Symbol;Acc:HGNC:6822]	0.93865	NO	0.564125	NO	YES	NO	NO	4.36646	2.99384	2.80515	5.99041	3.49489	3.91901	1.64785	0.00916251	0.002093	1.44224	0.0852497	0.00654609	0.377389	0.00306045	0.000746127	0.240758	0.0243926	0.00167034
ENSG00000198171	DDRGK1	ENSG00000198171.13	chr20;chr20;chr20;chr20;chr20;chr20;chr20;chr20;chr20;chr20;chr20;chr20;chr20;chr20;chr20;chr20;chr20;chr20;chr20;chr20;chr20;chr20	1832	10.7298	7.34026	16.1159	11.9	16.5389	12.9591	21.5908	10.2863	21.1809	18.559	12.0211	16.3474	2.19911	0.842376	0.0451096	0.0194883	0.00968387	0.00340819	2.55863	1.60543	0.480865	0.32778	0.0184004	0.0325495	8	27	34	protein_coding	protein_coding_CDS_not_defined	DDRGK domain containing 1 [Source:HGNC Symbol;Acc:HGNC:16110]	0.928144	NO	4.51899	YES	NO	NO	NO	9.03502	14.008	14.749	15.9385	19.8699	14.1842	1.52074	0.032299	0.00654603	2.08203	0.404323	0.0254749	0.168316	0.00230575	0.00044383	0.130629	0.0203485	0.00179601
ENSG00000198176	TFDP1	ENSG00000198176.13	chr13;chr13;chr13;chr13;chr13;chr13;chr13;chr13;chr13;chr13;chr13;chr13;chr13;chr13;chr13;chr13;chr13;chr13;chr13;chr13;chr13;chr13;chr13;chr13;chr13;chr13;chr13;chr13;chr13;chr13;chr13;chr13;chr13;chr13;chr13;chr13;chr13;chr13;chr13;chr13;chr13;chr13;chr13;chr13;chr13;chr13;chr13;chr13;chr13;chr13;chr13;chr13;chr13;chr13;chr13;chr13;chr13;chr13	3744	10.3311	16.9323	22.2236	11.0777	22.3842	27.9404	9.27634	11.3795	20.7283	10.4167	13.9428	21.7648	1.42419	0.395701	0.0243252	0.00606832	0.00288429	0.00875534	0.910532	1.19406	0.139706	0.111899	0.00709375	0.0143343	14	36	45	protein_coding	protein_coding_CDS_not_defined	transcription factor Dp-1 [Source:HGNC Symbol;Acc:HGNC:11749]	0.734554	NO	5.67648	YES	NO	NO	NO	13.6317	16.6506	25.1623	10.3279	15.5725	17.8538	0.909947	0.0151968	0.00581981	1.05229	0.125803	0.010714	0.0667521	0.000912684	0.000231291	0.101888	0.00807852	0.000600098
ENSG00000198231	DDX42	ENSG00000198231.14	chr17;chr17;chr17;chr17;chr17;chr17;chr17;chr17;chr17;chr17;chr17;chr17;chr17;chr17;chr17;chr17;chr17;chr17;chr17;chr17;chr17;chr17;chr17;chr17;chr17;chr17;chr17;chr17;chr17;chr17;chr17;chr17;chr17;chr17;chr17;chr17;chr17;chr17;chr17;chr17;chr17;chr17;chr17;chr17;chr17;chr17;chr17;chr17;chr17;chr17;chr17;chr17;chr17;chr17;chr17;chr17;chr17;chr17;chr17;chr17;chr17;chr17;chr17;chr17;chr17;chr17;chr17;chr17;chr17;chr17;chr17;chr17;chr17;chr17;chr17;chr17;chr17;chr17;chr17;chr17;chr17;chr17;chr17;chr17;chr17;chr17;chr17;chr17;chr17;chr17;chr17;chr17;chr17;chr17;chr17;chr17;chr17;chr17;chr17;chr17;chr17;chr17;chr17;chr17;chr17;chr17;chr17;chr17;chr17;chr17;chr17;chr17;chr17;chr17;chr17;chr17;chr17;chr17;chr17;chr17;chr17;chr17;chr17;chr17;chr17;chr17;chr17;chr17;chr17;chr17;chr17;chr17;chr17;chr17	8521	10.0461	7.21437	10.0797	8.61148	6.43076	9.83869	6.79314	6.15382	5.9614	11.1489	8.5193	11.3613	0.528428	0.456396	0.00672956	0.00304723	0.00108627	0.00119073	0.650121	0.704136	0.0775389	0.0491666	0.0017982	0.00573842	12	38	63	protein_coding	protein_coding	DEAD-box helicase 42 [Source:HGNC Symbol;Acc:HGNC:18676]	2.59361	NO	-1.91143	YES	NO	NO	NO	8.63023	9.34559	8.13472	6.47348	8.55517	9.94031	0.492412	0.0048884	0.0011385	0.677128	0.0633527	0.00376831	0.0570566	0.00052307	0.000139955	0.1046	0.0074052	0.000379094
ENSG00000198242	RPL23A	ENSG00000198242.14	chr17;chr17;chr17;chr17;chr17;chr17;chr17;chr17;chr17;chr17;chr17;chr17;chr17;chr17;chr17;chr17;chr17;chr17;chr17;chr17;chr17;chr17;chr17;chr17;chr17;chr17;chr17;chr17;chr17;chr17;chr17;chr17;chr17;chr17;chr17;chr17;chr17	2232	171.024	147.177	123.86	130.55	128.24	133.623	176.782	155.642	142.241	163.53	111.823	132.929	45.6559	26.8545	0.229709	0.177892	0.0473449	0.0545494	42.4793	34.4188	2.3188	2.62156	0.115788	0.219607	137	365	412	protein_coding	protein_coding	ribosomal protein L23a [Source:HGNC Symbol;Acc:HGNC:10317]	2.09301	YES	7.19501	YES	NO	NO	NO	159.101	127.205	130.931	166.212	152.886	122.376	36.2552	0.203801	0.0509471	38.449	2.47018	0.167698	0.227876	0.00160214	0.000389113	0.231325	0.016157	0.00137035
ENSG00000198258	UBL5	ENSG00000198258.11	chr19;chr19;chr19;chr19;chr19;chr19;chr19;chr19;chr19;chr19;chr19;chr19;chr19;chr19;chr19;chr19;chr19;chr19;chr19;chr19;chr19;chr19;chr19;chr19;chr19;chr19;chr19;chr19;chr19;chr19;chr19	1931	44.3308	76.1059	45.5216	44.3336	50.4114	37.2682	41.4673	45.4001	30.3251	33.6613	19.8527	34.2646	6.07499	3.22872	0.0567714	0.030255	0.0139808	0.0165715	5.07559	5.78787	0.313646	0.347135	0.010051	0.0314983	19	51	92	protein_coding	protein_coding	ubiquitin like 5 [Source:HGNC Symbol;Acc:HGNC:13736]	0.81524	NO	11.7392	YES	NO	NO	NO	60.2183	44.9276	43.8398	43.4337	31.9932	27.0587	4.65185	0.0435132	0.0152761	5.43173	0.33039	0.0207747	0.0772498	0.000968518	0.000348454	0.125058	0.0103269	0.000767763
ENSG00000198265	HELZ	ENSG00000198265.12	chr17;chr17;chr17;chr17;chr17;chr17;chr17;chr17;chr17;chr17;chr17;chr17;chr17;chr17;chr17;chr17;chr17;chr17;chr17;chr17;chr17;chr17;chr17;chr17;chr17;chr17;chr17;chr17;chr17;chr17;chr17;chr17;chr17;chr17;chr17;chr17;chr17;chr17;chr17;chr17;chr17;chr17;chr17;chr17;chr17;chr17;chr17;chr17;chr17;chr17;chr17;chr17;chr17;chr17;chr17;chr17;chr17;chr17;chr17;chr17;chr17;chr17;chr17;chr17;chr17;chr17;chr17;chr17;chr17;chr17;chr17;chr17;chr17;chr17;chr17;chr17;chr17;chr17;chr17;chr17;chr17;chr17;chr17;chr17;chr17;chr17;chr17;chr17;chr17;chr17;chr17;chr17;chr17;chr17;chr17;chr17;chr17;chr17;chr17;chr17;chr17;chr17;chr17;chr17;chr17;chr17;chr17;chr17;chr17;chr17;chr17;chr17;chr17;chr17;chr17;chr17;chr17;chr17;chr17;chr17;chr17;chr17;chr17;chr17;chr17;chr17;chr17;chr17;chr17;chr17;chr17;chr17;chr17;chr17;chr17;chr17;chr17;chr17;chr17;chr17;chr17;chr17;chr17;chr17;chr17;chr17;chr17;chr17	15680	3.63957	4.04303	1.96852	3.18765	3.08354	4.16376	3.6916	3.29192	3.28461	2.80612	1.76863	3.73111	0.581885	0.425176	0.00236633	0.00248394	0.000639505	0.000597303	0.373678	0.420164	0.00877855	0.0178124	0.000716614	0.00258602	10	34	56	protein_coding	protein_coding	helicase with zinc finger [Source:HGNC Symbol;Acc:HGNC:16878]	0.4	NO	-2.49683	NO	YES	NO	NO	3.8413	2.57809	3.62365	3.49176	3.04536	2.74987	0.503531	0.00242514	0.000618404	0.396921	0.0132955	0.00165132	0.131083	0.000940673	0.000170658	0.113674	0.00436581	0.000600508
ENSG00000198356	GET3	ENSG00000198356.12	chr19;chr19;chr19;chr19;chr19;chr19;chr19;chr19;chr19;chr19;chr19;chr19;chr19;chr19;chr19;chr19;chr19;chr19	1451	12.6732	34.4227	21.2725	14.6582	23.5474	14.3166	19.2815	21.4571	31.1185	16.5403	21.9231	24.9598	2.04157	1.40391	0.0255714	0.0074562	0.00318956	0.00215155	0.807619	2.83777	0.275106	0.15399	0.00633598	0.0197262	4	22	29	protein_coding	protein_coding	guided entry of tail-anchored proteins factor 3, ATPase [Source:HGNC Symbol;Acc:HGNC:752]	NA	NO	2.49608	YES	NO	NO	NO	23.5479	17.9654	18.932	20.3693	23.8294	23.4414	1.72274	0.0165138	0.00267056	1.8227	0.214548	0.0130311	0.0731589	0.0009192	0.000141061	0.0894825	0.00900348	0.0005559
ENSG00000198363	ASPH	ENSG00000198363.18	chr8;chr8;chr8;chr8;chr8;chr8;chr8;chr8;chr8;chr8;chr8;chr8;chr8;chr8;chr8;chr8;chr8;chr8;chr8;chr8;chr8;chr8;chr8;chr8;chr8;chr8;chr8;chr8;chr8;chr8;chr8;chr8;chr8;chr8;chr8;chr8;chr8;chr8;chr8;chr8;chr8;chr8;chr8;chr8;chr8;chr8;chr8;chr8;chr8;chr8;chr8;chr8;chr8;chr8;chr8;chr8;chr8;chr8;chr8;chr8;chr8;chr8;chr8;chr8;chr8;chr8;chr8;chr8;chr8;chr8;chr8;chr8;chr8;chr8;chr8;chr8;chr8;chr8;chr8;chr8;chr8;chr8;chr8;chr8;chr8;chr8;chr8;chr8;chr8;chr8;chr8;chr8;chr8;chr8;chr8;chr8;chr8;chr8;chr8;chr8;chr8;chr8;chr8;chr8;chr8;chr8;chr8;chr8;chr8;chr8;chr8;chr8;chr8;chr8;chr8;chr8;chr8;chr8;chr8;chr8;chr8;chr8;chr8;chr8;chr8;chr8;chr8;chr8;chr8;chr8;chr8;chr8;chr8;chr8;chr8;chr8;chr8;chr8;chr8;chr8;chr8;chr8;chr8;chr8;chr8;chr8;chr8;chr8;chr8;chr8;chr8;chr8;chr8;chr8;chr8;chr8;chr8;chr8;chr8;chr8;chr8;chr8;chr8;chr8;chr8;chr8;chr8;chr8;chr8;chr8;chr8;chr8;chr8;chr8;chr8;chr8;chr8;chr8;chr8;chr8;chr8;chr8;chr8;chr8;chr8;chr8;chr8;chr8;chr8;chr8;chr8;chr8;chr8;chr8;chr8;chr8;chr8;chr8;chr8;chr8;chr8;chr8;chr8;chr8;chr8;chr8;chr8;chr8;chr8;chr8;chr8;chr8;chr8;chr8;chr8;chr8;chr8;chr8;chr8;chr8;chr8;chr8;chr8;chr8;chr8;chr8;chr8;chr8;chr8;chr8;chr8;chr8;chr8;chr8;chr8;chr8;chr8;chr8;chr8;chr8;chr8;chr8;chr8;chr8;chr8;chr8;chr8;chr8;chr8;chr8;chr8;chr8;chr8;chr8;chr8;chr8;chr8;chr8;chr8;chr8;chr8;chr8;chr8	21954	1.0109	1.48756	0.794673	1.38054	1.61504	1.11519	1.62592	1.79136	0.964083	1.50314	1.11458	1.71311	0.669269	0.365528	0.00207419	0.00325249	0.000843226	0.000817662	0.373644	0.391189	0.0238253	0.0273523	0.00181464	0.0037483	23	33	39	protein_coding	protein_coding	aspartate beta-hydroxylase [Source:HGNC Symbol;Acc:HGNC:757]	0.775889	NO	5.98287	NO	YES	NO	NO	1.24923	1.08761	1.36511	1.70864	1.23361	1.41384	0.517399	0.00266334	0.000830444	0.382416	0.0255888	0.00278147	0.414174	0.0024488	0.000608333	0.223814	0.020743	0.00196731
ENSG00000198408	OGA	ENSG00000198408.14	chr10;chr10;chr10;chr10;chr10;chr10;chr10;chr10;chr10;chr10;chr10;chr10;chr10;chr10;chr10;chr10;chr10;chr10;chr10;chr10;chr10;chr10;chr10;chr10;chr10;chr10;chr10;chr10;chr10;chr10;chr10;chr10;chr10;chr10;chr10;chr10;chr10;chr10;chr10;chr10;chr10;chr10;chr10;chr10;chr10;chr10;chr10;chr10;chr10;chr10;chr10;chr10;chr10;chr10;chr10;chr10;chr10;chr10;chr10;chr10;chr10;chr10;chr10;chr10;chr10;chr10;chr10;chr10;chr10;chr10;chr10;chr10;chr10;chr10;chr10;chr10;chr10;chr10;chr10;chr10;chr10;chr10;chr10;chr10;chr10;chr10	7247	9.18724	11.1335	7.40731	9.465	5.69319	9.11131	6.38988	15.3757	15.8685	15.4547	9.45421	21.2392	1.16089	0.902899	0.0088435	0.00627012	0.000745052	0.00236932	0.80851	1.31493	0.0664781	0.0693719	0.00225528	0.0103677	7	42	80	protein_coding	protein_coding	O-GlcNAcase [Source:HGNC Symbol;Acc:HGNC:7056]	NA	NO	2.72434	YES	NO	NO	NO	10.1603	8.43615	7.40225	10.8828	15.6616	15.3467	1.0319	0.00755681	0.00155719	1.06172	0.067925	0.00631148	0.101561	0.000895765	0.000210367	0.0975595	0.00433705	0.000411259
ENSG00000198431	TXNRD1	ENSG00000198431.18	chr12;chr12;chr12;chr12;chr12;chr12;chr12;chr12;chr12;chr12;chr12;chr12;chr12;chr12;chr12;chr12;chr12;chr12;chr12;chr12;chr12;chr12;chr12;chr12;chr12;chr12;chr12;chr12;chr12;chr12;chr12;chr12;chr12;chr12;chr12;chr12;chr12;chr12;chr12;chr12;chr12;chr12;chr12;chr12;chr12;chr12;chr12;chr12;chr12;chr12;chr12;chr12;chr12;chr12;chr12;chr12;chr12;chr12;chr12;chr12;chr12;chr12;chr12;chr12;chr12;chr12;chr12;chr12;chr12;chr12;chr12;chr12;chr12;chr12;chr12;chr12;chr12;chr12;chr12;chr12;chr12;chr12;chr12;chr12;chr12;chr12;chr12;chr12;chr12;chr12;chr12;chr12;chr12;chr12;chr12;chr12;chr12;chr12;chr12;chr12;chr12;chr12;chr12;chr12;chr12;chr12;chr12;chr12;chr12;chr12;chr12;chr12;chr12;chr12;chr12;chr12;chr12;chr12;chr12;chr12;chr12;chr12;chr12;chr12;chr12;chr12;chr12;chr12;chr12;chr12;chr12;chr12;chr12;chr12;chr12;chr12;chr12;chr12;chr12;chr12;chr12;chr12;chr12;chr12;chr12;chr12;chr12;chr12;chr12;chr12;chr12;chr12;chr12;chr12;chr12;chr12;chr12;chr12;chr12;chr12;chr12;chr12;chr12;chr12;chr12;chr12;chr12;chr12;chr12;chr12;chr12;chr12;chr12;chr12;chr12;chr12	6710	11.34	12.8834	8.70012	12.9168	11.4329	11.8307	11.2146	8.79155	8.72694	7.45156	9.23837	10.0682	0.918276	0.772766	0.0155836	0.00435338	0.00160936	0.00209368	0.650942	1.13964	0.0512845	0.0541116	0.00243577	0.00604304	14	34	72	protein_coding	protein_coding	thioredoxin reductase 1 [Source:HGNC Symbol;Acc:HGNC:12437]	1.37518	NO	0.102558	YES	NO	NO	YES	12.1117	10.8084	11.6318	10.0031	8.08925	9.65331	0.845521	0.00996849	0.00185152	0.895291	0.0526981	0.0042394	0.0698104	0.000922287	0.000159177	0.0895018	0.00651458	0.000439166
ENSG00000198492	YTHDF2	ENSG00000198492.16	chr1;chr1;chr1;chr1;chr1;chr1;chr1;chr1;chr1;chr1;chr1;chr1;chr1;chr1;chr1;chr1;chr1;chr1;chr1;chr1;chr1;chr1;chr1;chr1;chr1;chr1;chr1;chr1;chr1;chr1;chr1;chr1;chr1;chr1;chr1;chr1;chr1	3729	28.7375	19.3187	17.9943	19.5352	13.1388	20.6914	13.4531	11.8647	6.2435	9.38589	10.0617	16.4359	1.4617	0.976677	0.00814102	0.00609273	0.00248219	0.00230229	0.914195	1.26196	0.040604	0.0636643	0.00246541	0.0108739	9	21	46	protein_coding	protein_coding	YTH N6-methyladenosine RNA binding protein 2 [Source:HGNC Symbol;Acc:HGNC:31675]	0.595679	NO	-8.27211	YES	NO	NO	NO	24.0281	18.7648	16.9151	12.6589	7.8147	13.2488	1.21919	0.00711687	0.00239224	1.08808	0.0521342	0.00666966	0.0507401	0.000379268	0.000141426	0.0859536	0.0066713	0.000503416
ENSG00000198585	NUDT16	ENSG00000198585.12	chr3;chr3;chr3;chr3;chr3;chr3;chr3;chr3;chr3	7029	3.15739	5.46607	3.91398	4.61451	3.76031	4.11643	2.33327	3.96315	3.51302	3.84123	3.71331	3.76526	0.320297	0.245899	0.012237	0.00661851	0.00120711	0.00166555	0.454683	0.418431	0.0430822	0.0496691	0.00159859	0.00356308	11	22	32	protein_coding	protein_coding	nudix hydrolase 16 [Source:HGNC Symbol;Acc:HGNC:26442]	1.00649	NO	-1.04262	YES	NO	NO	NO	4.31173	4.26425	3.93837	3.14821	3.67713	3.73928	0.283098	0.00942776	0.00143633	0.436557	0.0463756	0.00258083	0.0656575	0.00221089	0.000364701	0.138668	0.0126119	0.000690195
ENSG00000198589	LRBA	ENSG00000198589.15	chr4;chr4;chr4;chr4;chr4;chr4;chr4;chr4;chr4;chr4;chr4;chr4;chr4;chr4;chr4;chr4;chr4;chr4;chr4;chr4;chr4;chr4;chr4;chr4;chr4;chr4;chr4;chr4;chr4;chr4;chr4;chr4;chr4;chr4;chr4;chr4;chr4;chr4;chr4;chr4;chr4;chr4;chr4;chr4;chr4;chr4;chr4;chr4;chr4;chr4;chr4;chr4;chr4;chr4;chr4;chr4;chr4;chr4;chr4;chr4;chr4;chr4;chr4;chr4;chr4;chr4;chr4;chr4;chr4;chr4;chr4;chr4;chr4;chr4;chr4;chr4;chr4;chr4;chr4;chr4;chr4;chr4;chr4;chr4;chr4;chr4;chr4;chr4;chr4;chr4;chr4;chr4;chr4;chr4;chr4;chr4;chr4;chr4;chr4;chr4;chr4;chr4;chr4;chr4;chr4;chr4;chr4;chr4;chr4;chr4;chr4;chr4;chr4;chr4;chr4;chr4;chr4;chr4;chr4;chr4;chr4;chr4;chr4;chr4;chr4;chr4;chr4;chr4;chr4;chr4;chr4;chr4;chr4;chr4;chr4;chr4;chr4;chr4;chr4;chr4;chr4;chr4;chr4;chr4;chr4;chr4;chr4;chr4;chr4;chr4;chr4;chr4;chr4;chr4;chr4;chr4;chr4;chr4;chr4;chr4;chr4;chr4;chr4;chr4;chr4;chr4;chr4;chr4;chr4;chr4;chr4;chr4;chr4;chr4;chr4;chr4;chr4;chr4;chr4;chr4;chr4;chr4;chr4;chr4;chr4;chr4;chr4;chr4;chr4;chr4;chr4;chr4;chr4;chr4;chr4;chr4;chr4;chr4;chr4;chr4;chr4;chr4;chr4;chr4;chr4;chr4;chr4;chr4;chr4;chr4;chr4;chr4;chr4;chr4;chr4;chr4;chr4;chr4;chr4;chr4;chr4;chr4;chr4;chr4;chr4;chr4;chr4;chr4;chr4;chr4;chr4;chr4;chr4;chr4;chr4;chr4;chr4;chr4;chr4;chr4;chr4;chr4;chr4;chr4;chr4;chr4;chr4;chr4;chr4;chr4;chr4;chr4;chr4;chr4;chr4;chr4;chr4;chr4;chr4;chr4;chr4;chr4;chr4;chr4;chr4;chr4;chr4;chr4;chr4;chr4;chr4;chr4;chr4;chr4;chr4;chr4;chr4;chr4;chr4;chr4;chr4;chr4;chr4;chr4;chr4;chr4;chr4;chr4;chr4;chr4;chr4;chr4;chr4;chr4;chr4;chr4;chr4;chr4;chr4;chr4;chr4;chr4;chr4;chr4;chr4;chr4;chr4;chr4;chr4;chr4;chr4;chr4;chr4;chr4;chr4;chr4;chr4;chr4;chr4;chr4;chr4;chr4;chr4;chr4;chr4;chr4;chr4;chr4;chr4;chr4;chr4;chr4;chr4;chr4;chr4;chr4;chr4;chr4;chr4;chr4;chr4;chr4;chr4;chr4;chr4;chr4;chr4;chr4;chr4;chr4;chr4;chr4;chr4;chr4;chr4;chr4;chr4;chr4;chr4;chr4;chr4;chr4;chr4;chr4;chr4;chr4;chr4;chr4;chr4;chr4;chr4;chr4;chr4;chr4;chr4;chr4;chr4;chr4;chr4;chr4;chr4;chr4;chr4;chr4;chr4;chr4;chr4;chr4;chr4;chr4;chr4;chr4;chr4;chr4;chr4;chr4;chr4;chr4;chr4;chr4;chr4;chr4;chr4;chr4;chr4;chr4;chr4;chr4;chr4;chr4;chr4;chr4;chr4;chr4;chr4;chr4;chr4;chr4;chr4;chr4;chr4;chr4;chr4;chr4;chr4;chr4;chr4;chr4;chr4;chr4;chr4;chr4;chr4;chr4;chr4;chr4;chr4;chr4;chr4;chr4;chr4;chr4;chr4;chr4;chr4;chr4;chr4;chr4;chr4;chr4;chr4;chr4;chr4;chr4;chr4;chr4;chr4;chr4;chr4;chr4;chr4;chr4;chr4;chr4;chr4;chr4;chr4;chr4;chr4;chr4;chr4;chr4;chr4;chr4;chr4;chr4;chr4;chr4;chr4;chr4;chr4;chr4;chr4;chr4;chr4;chr4;chr4;chr4;chr4;chr4;chr4;chr4;chr4;chr4;chr4;chr4;chr4;chr4;chr4;chr4;chr4;chr4;chr4;chr4;chr4;chr4;chr4;chr4;chr4;chr4;chr4;chr4	20981	2.87112	2.42638	1.43918	2.02746	1.44413	2.75815	2.71291	2.22589	1.64769	2.38311	1.63278	2.78842	0.276734	0.158876	0.00192923	0.00159853	0.000257347	0.000743983	0.18787	0.207469	0.0131212	0.0106496	0.000535556	0.00164843	7	29	47	protein_coding	protein_coding	LPS responsive beige-like anchor protein [Source:HGNC Symbol;Acc:HGNC:1742]	1.44211	NO	1.84246	YES	NO	NO	NO	2.64875	1.73332	2.10114	2.4694	2.0154	2.2106	0.217805	0.00176388	0.000500665	0.197669	0.0118854	0.00109199	0.0822294	0.00101763	0.000238283	0.0800474	0.00589728	0.000493981
ENSG00000198612	COPS8	ENSG00000198612.11	chr2;chr2;chr2;chr2;chr2;chr2;chr2;chr2;chr2;chr2;chr2;chr2;chr2;chr2;chr2;chr2;chr2;chr2;chr2;chr2;chr2;chr2;chr2;chr2;chr2;chr2;chr2;chr2;chr2;chr2;chr2;chr2;chr2;chr2;chr2;chr2;chr2;chr2;chr2;chr2;chr2;chr2;chr2	4181	12.5879	14.2436	9.62941	14.1167	8.4804	12.4213	9.46049	8.42643	7.93093	8.84956	7.02307	9.49509	1.27534	0.915383	0.0121015	0.00776294	0.00313628	0.00448013	1.22304	0.928562	0.0493833	0.0835025	0.00537503	0.0108393	15	30	43	protein_coding	protein_coding	COP9 signalosome subunit 8 [Source:HGNC Symbol;Acc:HGNC:24335]	0.393238	NO	7.23908	YES	NO	NO	NO	13.4157	11.873	10.4508	8.94346	8.39025	8.25908	1.09536	0.00993223	0.00380821	1.0758	0.0664429	0.00810718	0.0816473	0.000836536	0.000364392	0.120289	0.00791906	0.000981609
ENSG00000198663	C6orf89	ENSG00000198663.17	chr6;chr6;chr6;chr6;chr6;chr6;chr6;chr6;chr6;chr6;chr6;chr6;chr6;chr6;chr6;chr6;chr6;chr6;chr6;chr6;chr6;chr6;chr6;chr6;chr6;chr6;chr6;chr6;chr6;chr6;chr6;chr6;chr6;chr6;chr6;chr6	7330	7.6991	7.60034	7.0488	6.6738	6.15641	9.61543	11.4505	9.27747	7.12253	11.4598	8.45696	10.1668	1.79437	1.19585	0.00943362	0.0085607	0.00210462	0.00287488	1.23537	1.87784	0.137084	0.179087	0.00557435	0.0159449	20	70	84	protein_coding	protein_coding	chromosome 6 open reading frame 89 [Source:HGNC Symbol;Acc:HGNC:21114]	0.735465	NO	3.74405	NO	YES	NO	NO	7.64972	6.8613	7.88592	10.364	9.29114	9.31188	1.49511	0.00899716	0.00248975	1.5566	0.158086	0.0107596	0.195446	0.00131129	0.00031572	0.150193	0.0170146	0.00115547
ENSG00000198668	CALM1	ENSG00000198668.14	chr14;chr14;chr14;chr14;chr14;chr14;chr14;chr14;chr14;chr14;chr14;chr14;chr14;chr14;chr14;chr14;chr14;chr14;chr14;chr14;chr14;chr14;chr14;chr14;chr14;chr14;chr14;chr14;chr14;chr14;chr14;chr14;chr14;chr14;chr14;chr14;chr14;chr14;chr14;chr14;chr14;chr14;chr14;chr14;chr14;chr14;chr14;chr14;chr14;chr14;chr14;chr14;chr14;chr14;chr14;chr14;chr14;chr14;chr14;chr14;chr14;chr14;chr14;chr14;chr14;chr14;chr14;chr14;chr14;chr14;chr14;chr14;chr14;chr14;chr14	7833	17.7284	18.1486	13.1067	16.3598	12.5921	16.1016	10.7152	11.7151	7.38571	10.8515	8.74693	8.44695	1.08917	1.31607	0.0183016	0.00980653	0.00344657	0.00348738	1.37364	1.89243	0.0984076	0.108753	0.00586844	0.0120281	35	72	87	protein_coding	protein_coding	calmodulin 1 [Source:HGNC Symbol;Acc:HGNC:1442]	0.512811	NO	6.53551	YES	NO	NO	NO	17.9385	14.7332	14.3469	11.2151	9.11862	8.59694	1.20262	0.0140541	0.00346697	1.63304	0.10358	0.00894829	0.0670414	0.000953903	0.000241654	0.14561	0.0113592	0.00104087
ENSG00000198689	SLC9A6	ENSG00000198689.13	chrX;chrX;chrX;chrX;chrX;chrX;chrX;chrX;chrX;chrX;chrX;chrX;chrX;chrX;chrX;chrX;chrX;chrX;chrX;chrX;chrX;chrX;chrX;chrX;chrX;chrX;chrX;chrX;chrX;chrX;chrX;chrX;chrX;chrX;chrX;chrX;chrX;chrX;chrX;chrX;chrX;chrX;chrX;chrX;chrX;chrX;chrX;chrX;chrX;chrX;chrX;chrX;chrX;chrX;chrX;chrX;chrX;chrX;chrX;chrX;chrX;chrX;chrX;chrX;chrX;chrX;chrX;chrX;chrX;chrX;chrX;chrX;chrX;chrX;chrX;chrX;chrX;chrX;chrX;chrX;chrX;chrX;chrX;chrX;chrX;chrX;chrX;chrX;chrX;chrX;chrX;chrX;chrX;chrX;chrX;chrX;chrX;chrX;chrX;chrX;chrX;chrX;chrX;chrX;chrX;chrX;chrX;chrX;chrX;chrX;chrX;chrX;chrX;chrX;chrX;chrX;chrX;chrX;chrX;chrX;chrX;chrX;chrX;chrX;chrX;chrX;chrX;chrX;chrX;chrX;chrX;chrX;chrX;chrX;chrX;chrX;chrX;chrX;chrX;chrX;chrX;chrX;chrX;chrX;chrX;chrX;chrX;chrX;chrX;chrX;chrX;chrX;chrX;chrX;chrX;chrX;chrX;chrX;chrX;chrX;chrX;chrX;chrX;chrX;chrX;chrX;chrX;chrX;chrX;chrX;chrX;chrX;chrX;chrX;chrX;chrX;chrX;chrX;chrX;chrX;chrX;chrX;chrX;chrX;chrX;chrX;chrX;chrX;chrX;chrX;chrX;chrX;chrX;chrX;chrX;chrX;chrX;chrX;chrX;chrX;chrX;chrX;chrX;chrX;chrX;chrX;chrX;chrX;chrX;chrX;chrX;chrX;chrX;chrX;chrX;chrX;chrX;chrX;chrX;chrX;chrX;chrX;chrX;chrX;chrX;chrX;chrX;chrX;chrX;chrX;chrX;chrX;chrX;chrX;chrX;chrX;chrX;chrX;chrX;chrX;chrX;chrX;chrX;chrX;chrX;chrX;chrX;chrX;chrX;chrX;chrX;chrX;chrX;chrX;chrX	11402	1.7796	3.20119	2.76596	1.72548	2.65736	2.92806	2.11528	2.80246	2.22755	1.49097	1.0015	3.72609	0.290984	0.276109	0.00207084	0.00256193	0.000608847	0.000958311	0.252269	0.443675	0.0362167	0.0269452	0.0017022	0.00366089	9	22	32	protein_coding	protein_coding	solute carrier family 9 member A6 [Source:HGNC Symbol;Acc:HGNC:11079]	NA	NO	-0.739384	NO	YES	NO	NO	2.4904	2.24572	2.79271	2.45887	1.85926	2.3638	0.283547	0.00231638	0.000783579	0.347972	0.031581	0.00268154	0.113856	0.00103147	0.00028058	0.141517	0.0169858	0.00113442
ENSG00000198700	IPO9	ENSG00000198700.10	chr1;chr1;chr1;chr1;chr1;chr1;chr1;chr1;chr1;chr1;chr1;chr1;chr1;chr1;chr1;chr1;chr1;chr1;chr1;chr1;chr1;chr1;chr1;chr1;chr1;chr1;chr1;chr1;chr1;chr1;chr1;chr1;chr1;chr1;chr1;chr1;chr1;chr1;chr1	11904	10.2273	10.8124	12.5701	11.0777	12.8348	12.4648	12.3186	12.6643	13.2166	15.457	13.9094	15.3875	0.756507	0.539302	0.0113343	0.0054531	0.00142553	0.00203249	0.885979	0.760983	0.105225	0.0915043	0.00386152	0.00751394	22	77	134	protein_coding	protein_coding_CDS_not_defined	importin 9 [Source:HGNC Symbol;Acc:HGNC:19425]	0.355987	NO	3.86584	YES	NO	NO	NO	10.5199	11.8239	12.6498	12.4914	14.3368	14.6484	0.647905	0.00839371	0.00172901	0.823481	0.0983644	0.00568773	0.0615888	0.000709894	0.000136683	0.0659237	0.00686099	0.000388283
ENSG00000198715	GLMP	ENSG00000198715.13	chr1;chr1;chr1;chr1;chr1;chr1;chr1;chr1;chr1;chr1;chr1;chr1;chr1;chr1;chr1;chr1;chr1;chr1;chr1;chr1;chr1;chr1;chr1;chr1;chr1;chr1;chr1;chr1;chr1;chr1;chr1;chr1;chr1;chr1;chr1;chr1;chr1;chr1;chr1;chr1;chr1;chr1;chr1;chr1;chr1;chr1;chr1;chr1;chr1;chr1;chr1;chr1;chr1;chr1;chr1;chr1;chr1;chr1;chr1;chr1;chr1;chr1;chr1	3471	6.39392	7.19495	11.7924	7.50638	14.8583	9.83224	9.72799	6.3733	16.0575	17.8623	10.3396	12.6413	1.53621	0.746941	0.0272102	0.00810408	0.00244447	0.00584626	1.78014	1.76249	0.265698	0.297726	0.00941746	0.0168361	11	35	49	protein_coding	nonsense_mediated_decay	glycosylated lysosomal membrane protein [Source:HGNC Symbol;Acc:HGNC:29436]	NA	NO	5.57574	NO	YES	NO	NO	6.79444	9.64941	12.3453	8.05065	16.9599	11.4904	1.14158	0.0176571	0.00414537	1.77131	0.281712	0.0131268	0.168016	0.00182987	0.000335786	0.220021	0.0166105	0.00114241
ENSG00000198722	UNC13B	ENSG00000198722.15	chr9;chr9;chr9;chr9;chr9;chr9;chr9;chr9;chr9;chr9;chr9;chr9;chr9;chr9;chr9;chr9;chr9;chr9;chr9;chr9;chr9;chr9;chr9;chr9;chr9;chr9;chr9;chr9;chr9;chr9;chr9;chr9;chr9;chr9;chr9;chr9;chr9;chr9;chr9;chr9;chr9;chr9;chr9;chr9;chr9;chr9;chr9;chr9;chr9;chr9;chr9;chr9;chr9;chr9;chr9;chr9;chr9;chr9;chr9;chr9;chr9;chr9;chr9;chr9;chr9;chr9;chr9;chr9;chr9;chr9;chr9;chr9;chr9;chr9;chr9;chr9;chr9;chr9;chr9;chr9;chr9;chr9;chr9;chr9;chr9;chr9;chr9;chr9;chr9;chr9;chr9;chr9;chr9;chr9;chr9;chr9;chr9;chr9;chr9;chr9;chr9;chr9;chr9;chr9;chr9;chr9;chr9;chr9;chr9;chr9;chr9;chr9;chr9;chr9;chr9;chr9;chr9;chr9;chr9;chr9;chr9;chr9;chr9;chr9;chr9;chr9;chr9;chr9;chr9;chr9;chr9;chr9;chr9;chr9;chr9;chr9;chr9;chr9;chr9;chr9;chr9;chr9;chr9;chr9;chr9;chr9;chr9;chr9;chr9;chr9;chr9;chr9;chr9;chr9;chr9;chr9;chr9;chr9;chr9;chr9;chr9;chr9;chr9;chr9;chr9;chr9;chr9;chr9;chr9;chr9;chr9;chr9;chr9;chr9;chr9;chr9;chr9;chr9;chr9;chr9;chr9;chr9;chr9;chr9;chr9;chr9;chr9;chr9;chr9;chr9;chr9;chr9;chr9;chr9;chr9;chr9;chr9;chr9;chr9;chr9;chr9;chr9;chr9;chr9;chr9;chr9;chr9;chr9;chr9;chr9;chr9;chr9;chr9;chr9;chr9;chr9;chr9;chr9;chr9;chr9;chr9;chr9;chr9;chr9;chr9;chr9;chr9;chr9;chr9;chr9;chr9;chr9;chr9;chr9;chr9;chr9;chr9;chr9;chr9;chr9;chr9;chr9;chr9;chr9;chr9;chr9;chr9;chr9;chr9;chr9;chr9;chr9;chr9;chr9;chr9;chr9;chr9;chr9;chr9;chr9;chr9;chr9;chr9;chr9;chr9;chr9;chr9;chr9;chr9;chr9;chr9;chr9;chr9;chr9;chr9;chr9;chr9;chr9;chr9;chr9;chr9;chr9;chr9;chr9;chr9;chr9;chr9;chr9;chr9;chr9;chr9;chr9;chr9;chr9;chr9;chr9;chr9;chr9;chr9;chr9;chr9;chr9;chr9;chr9;chr9;chr9;chr9;chr9;chr9;chr9;chr9;chr9;chr9;chr9;chr9;chr9;chr9;chr9;chr9	17910	1.94725	3.86141	2.24794	2.49386	2.80758	2.85827	3.12422	3.11078	2.44232	2.84757	3.37008	3.77208	0.185249	0.168885	0.00273087	0.00108733	0.000689082	0.000827975	0.154653	0.236474	0.0192138	0.0171541	0.000627387	0.00219744	11	26	51	protein_coding	protein_coding	unc-13 homolog B [Source:HGNC Symbol;Acc:HGNC:12566]	1.0963	NO	4.69276	YES	NO	NO	NO	2.90433	2.3709	2.83293	3.1175	2.64495	3.57108	0.177067	0.0019091	0.000758529	0.195564	0.0181839	0.00141241	0.0609666	0.000805222	0.000267755	0.062731	0.00687497	0.000395515
ENSG00000198728	LDB1	ENSG00000198728.11	chr10;chr10;chr10;chr10;chr10;chr10;chr10;chr10;chr10;chr10;chr10;chr10;chr10;chr10;chr10;chr10;chr10;chr10;chr10;chr10;chr10;chr10;chr10;chr10;chr10;chr10;chr10;chr10;chr10;chr10;chr10;chr10;chr10;chr10;chr10;chr10	3776	10.7474	21.1133	18.4812	14.9267	16.3898	10.6099	12.7746	14.5378	18.3105	20.1271	11.0165	17.3381	1.09832	0.621217	0.016526	0.00888208	0.00224702	0.00206694	0.959242	1.30856	0.0619706	0.0702686	0.00378734	0.0104227	10	33	50	protein_coding	protein_coding	LIM domain binding 1 [Source:HGNC Symbol;Acc:HGNC:6532]	NA	NO	-0.645646	YES	NO	NO	NO	15.9303	16.7039	13.4998	13.6562	19.2188	14.1773	0.859768	0.0127041	0.00215698	1.1339	0.0661196	0.00710503	0.0539706	0.000760543	0.000159778	0.083032	0.00344036	0.000501157
ENSG00000198732	SMOC1	ENSG00000198732.11	chr14;chr14;chr14;chr14;chr14;chr14;chr14;chr14;chr14;chr14;chr14;chr14;chr14;chr14;chr14;chr14;chr14;chr14;chr14;chr14;chr14;chr14;chr14;chr14;chr14;chr14;chr14;chr14;chr14;chr14;chr14;chr14;chr14;chr14;chr14	4369	9.72404	7.91461	7.37204	4.98989	3.98396	8.15095	17.6652	9.00149	11.7882	13.0465	8.96115	12.9124	1.87137	0.861865	0.00965065	0.011391	0.00229513	0.00410871	1.58494	1.05017	0.122872	0.18539	0.0109889	0.0196539	13	39	48	protein_coding	protein_coding_CDS_not_defined	SPARC related modular calcium binding 1 [Source:HGNC Symbol;Acc:HGNC:20318]	0.601905	NO	2.93723	NO	NO	YES	NO	8.81933	6.18097	6.06746	13.3333	12.4173	10.9368	1.36662	0.0105208	0.00320192	1.31755	0.154131	0.0153214	0.154957	0.00170213	0.00052772	0.0988166	0.0124125	0.00140091
ENSG00000198752	CDC42BPB	ENSG00000198752.11	chr14;chr14;chr14;chr14;chr14;chr14;chr14;chr14;chr14;chr14;chr14;chr14;chr14;chr14;chr14;chr14;chr14;chr14;chr14;chr14;chr14;chr14;chr14;chr14;chr14;chr14;chr14;chr14;chr14;chr14;chr14;chr14;chr14;chr14;chr14;chr14;chr14;chr14;chr14;chr14;chr14;chr14;chr14;chr14;chr14;chr14;chr14;chr14;chr14;chr14;chr14;chr14;chr14;chr14;chr14;chr14;chr14;chr14;chr14;chr14;chr14;chr14;chr14;chr14;chr14;chr14;chr14;chr14;chr14;chr14;chr14;chr14;chr14;chr14;chr14;chr14;chr14;chr14;chr14;chr14;chr14;chr14;chr14;chr14;chr14;chr14;chr14;chr14;chr14;chr14;chr14;chr14;chr14;chr14	8095	10.4181	14.9507	8.45497	10.4441	9.63612	9.98985	9.8917	15.7893	7.75675	17.0476	9.26991	11.9592	0.761165	0.610049	0.00437523	0.00481139	0.000952862	0.00154263	0.473769	0.799324	0.0493117	0.0396781	0.00353329	0.00574575	10	36	83	protein_coding	protein_coding	CDC42 binding protein kinase beta [Source:HGNC Symbol;Acc:HGNC:1738]	0.723684	NO	3.38347	YES	NO	NO	NO	12.6844	9.44951	9.81298	12.8405	12.4022	10.6146	0.685607	0.00459331	0.00124775	0.636547	0.0444949	0.00463952	0.0540511	0.00048609	0.000127153	0.0495733	0.00358767	0.000437091
ENSG00000198755	RPL10A	ENSG00000198755.11	chr6;chr6;chr6;chr6;chr6;chr6;chr6;chr6;chr6;chr6;chr6;chr6;chr6;chr6;chr6;chr6;chr6;chr6;chr6;chr6;chr6;chr6;chr6;chr6;chr6;chr6;chr6	1508	270.794	313.381	331.055	324.749	354.822	284.857	397.923	456.93	437.438	446.95	349.951	399.964	63.2539	44.414	0.489859	0.322129	0.0777479	0.109204	56.3745	68.0287	6.31646	5.78786	0.273664	0.481632	152	579	674	protein_coding	protein_coding	ribosomal protein L10a [Source:HGNC Symbol;Acc:HGNC:10299]	3.39538	YES	6.91049	YES	NO	NO	NO	292.087	327.902	319.839	427.427	442.194	374.958	53.8339	0.405994	0.0934762	62.2016	6.05216	0.377648	0.184308	0.00123816	0.00029226	0.145526	0.0136867	0.00100718
ENSG00000198791	CNOT7	ENSG00000198791.12	chr8;chr8;chr8;chr8;chr8;chr8;chr8;chr8;chr8;chr8;chr8;chr8;chr8;chr8;chr8;chr8;chr8;chr8;chr8;chr8;chr8;chr8;chr8;chr8;chr8;chr8;chr8;chr8;chr8;chr8;chr8;chr8;chr8;chr8;chr8;chr8;chr8;chr8;chr8;chr8;chr8;chr8;chr8;chr8;chr8;chr8;chr8;chr8;chr8;chr8;chr8	10941	2.66597	2.72153	2.75984	1.26359	3.94777	2.98363	3.52706	2.69588	2.57935	3.01618	2.01285	2.60994	0.357396	0.259533	0.00308299	0.00158215	0.000705001	0.00071335	0.360268	0.569896	0.0188714	0.0280805	0.0015872	0.0028341	10	22	33	protein_coding	protein_coding	CCR4-NOT transcription complex subunit 7 [Source:HGNC Symbol;Acc:HGNC:14101]	0.675676	NO	1.58381	YES	NO	NO	NO	2.69375	2.01171	3.4657	3.11147	2.79776	2.3114	0.308464	0.00233257	0.000709175	0.465082	0.0234759	0.00221065	0.114511	0.00115949	0.000204627	0.149473	0.00839097	0.000956412
ENSG00000198792	TMEM184B	ENSG00000198792.13	chr22;chr22;chr22;chr22;chr22;chr22;chr22;chr22;chr22;chr22;chr22;chr22;chr22;chr22;chr22;chr22;chr22;chr22;chr22;chr22;chr22;chr22;chr22;chr22;chr22;chr22;chr22;chr22;chr22;chr22;chr22;chr22;chr22;chr22;chr22;chr22;chr22;chr22;chr22;chr22;chr22;chr22;chr22;chr22;chr22;chr22;chr22;chr22;chr22;chr22;chr22;chr22;chr22;chr22;chr22;chr22;chr22;chr22;chr22;chr22;chr22;chr22;chr22;chr22;chr22;chr22;chr22	7056	8.80687	12.5239	6.46664	6.55616	7.12639	11.0403	5.46904	8.94103	6.79919	11.1961	5.66424	7.40299	1.12515	0.918591	0.00956093	0.0118064	0.00185839	0.00398202	1.11726	1.53393	0.1229	0.102916	0.00463265	0.0133527	17	52	75	protein_coding	protein_coding	transmembrane protein 184B [Source:HGNC Symbol;Acc:HGNC:1310]	0.726644	NO	1.03483	NO	YES	NO	NO	10.6654	6.5114	9.08333	7.20504	8.99767	6.53362	1.02187	0.0106837	0.0029202	1.3256	0.112908	0.00899266	0.0958118	0.00164076	0.00032149	0.183982	0.0125486	0.00137637
ENSG00000198793	MTOR	ENSG00000198793.14	chr1;chr1;chr1;chr1;chr1;chr1;chr1;chr1;chr1;chr1;chr1;chr1;chr1;chr1;chr1;chr1;chr1;chr1;chr1;chr1;chr1;chr1;chr1;chr1;chr1;chr1;chr1;chr1;chr1;chr1;chr1;chr1;chr1;chr1;chr1;chr1;chr1;chr1;chr1;chr1;chr1;chr1;chr1;chr1;chr1;chr1;chr1;chr1;chr1;chr1;chr1;chr1;chr1;chr1;chr1;chr1;chr1;chr1;chr1;chr1;chr1;chr1;chr1;chr1;chr1;chr1;chr1;chr1;chr1;chr1;chr1;chr1;chr1;chr1;chr1;chr1;chr1;chr1;chr1;chr1;chr1;chr1;chr1;chr1;chr1;chr1;chr1;chr1;chr1;chr1;chr1;chr1;chr1;chr1;chr1;chr1;chr1;chr1;chr1;chr1;chr1;chr1;chr1;chr1;chr1;chr1;chr1;chr1;chr1;chr1;chr1;chr1;chr1;chr1;chr1;chr1;chr1;chr1;chr1;chr1;chr1;chr1;chr1;chr1;chr1;chr1;chr1;chr1;chr1;chr1;chr1;chr1;chr1;chr1;chr1;chr1;chr1;chr1;chr1;chr1;chr1;chr1;chr1;chr1;chr1;chr1;chr1;chr1;chr1;chr1;chr1;chr1;chr1;chr1;chr1;chr1;chr1;chr1;chr1;chr1;chr1;chr1;chr1;chr1;chr1;chr1;chr1;chr1;chr1;chr1;chr1;chr1;chr1;chr1;chr1;chr1;chr1;chr1;chr1;chr1;chr1;chr1;chr1;chr1;chr1;chr1;chr1;chr1;chr1;chr1;chr1;chr1;chr1;chr1;chr1;chr1;chr1;chr1;chr1;chr1;chr1;chr1;chr1;chr1;chr1;chr1;chr1;chr1;chr1;chr1;chr1;chr1;chr1;chr1;chr1;chr1;chr1;chr1;chr1;chr1;chr1;chr1;chr1;chr1;chr1;chr1;chr1;chr1;chr1;chr1;chr1;chr1;chr1;chr1;chr1;chr1;chr1;chr1;chr1;chr1;chr1;chr1;chr1;chr1;chr1;chr1;chr1;chr1;chr1;chr1;chr1;chr1;chr1;chr1;chr1;chr1;chr1;chr1;chr1;chr1;chr1;chr1;chr1;chr1;chr1;chr1;chr1;chr1;chr1;chr1;chr1;chr1;chr1;chr1;chr1;chr1;chr1;chr1;chr1;chr1;chr1;chr1;chr1;chr1;chr1;chr1;chr1;chr1;chr1;chr1;chr1;chr1;chr1;chr1;chr1;chr1;chr1;chr1;chr1;chr1;chr1;chr1;chr1;chr1;chr1;chr1;chr1;chr1;chr1;chr1;chr1;chr1;chr1;chr1;chr1;chr1;chr1;chr1;chr1;chr1;chr1;chr1;chr1;chr1;chr1;chr1;chr1;chr1;chr1;chr1;chr1;chr1;chr1;chr1;chr1;chr1;chr1;chr1;chr1;chr1;chr1;chr1;chr1;chr1;chr1;chr1;chr1;chr1;chr1;chr1;chr1;chr1;chr1;chr1;chr1;chr1;chr1;chr1;chr1;chr1;chr1;chr1;chr1;chr1;chr1;chr1;chr1;chr1;chr1;chr1;chr1;chr1;chr1;chr1;chr1;chr1;chr1;chr1;chr1;chr1;chr1;chr1;chr1;chr1;chr1;chr1;chr1;chr1;chr1;chr1;chr1;chr1;chr1;chr1;chr1;chr1;chr1;chr1;chr1;chr1;chr1;chr1;chr1;chr1;chr1;chr1;chr1;chr1;chr1;chr1;chr1;chr1	13373	8.20297	12.2104	8.42964	9.54271	10.2198	10.4299	10.8933	9.25131	10.8679	11.9644	9.14886	10.4161	0.593661	0.300038	0.00706249	0.00258885	0.00121126	0.00204267	0.438142	0.431067	0.0370546	0.031328	0.00198602	0.00508329	21	49	150	protein_coding	nonsense_mediated_decay	mechanistic target of rapamycin kinase [Source:HGNC Symbol;Acc:HGNC:3942]	1.30978	NO	2.77368	YES	NO	NO	NO	10.2067	8.98617	10.3248	10.0723	11.4161	9.78248	0.446849	0.00482567	0.00162697	0.434604	0.0341913	0.00353466	0.0437801	0.00053701	0.000157578	0.0431485	0.00299499	0.000361325
ENSG00000198799	LRIG2	ENSG00000198799.12	chr1;chr1;chr1;chr1;chr1;chr1;chr1;chr1;chr1;chr1;chr1;chr1;chr1;chr1;chr1;chr1;chr1;chr1;chr1;chr1;chr1;chr1;chr1;chr1;chr1;chr1;chr1;chr1;chr1;chr1;chr1;chr1;chr1;chr1;chr1;chr1;chr1;chr1;chr1;chr1;chr1	12467	6.0017	3.23591	3.7676	4.09448	3.36113	3.74911	5.26207	1.97158	4.47066	3.68974	3.72921	3.63125	0.598785	0.222814	0.00554652	0.0026902	0.000618707	0.00175289	0.589615	0.424647	0.0474761	0.0392054	0.00131098	0.00507006	10	41	53	protein_coding	protein_coding	leucine rich repeats and immunoglobulin like domains 2 [Source:HGNC Symbol;Acc:HGNC:20889]	0.333333	NO	-7.25046	NO	YES	NO	NO	4.6188	3.93104	3.55512	3.61683	4.0802	3.68023	0.4108	0.00411836	0.0011858	0.507131	0.0433408	0.00319052	0.0889407	0.00104765	0.000333547	0.140214	0.0106222	0.000866935
ENSG00000198818	SFT2D1	ENSG00000198818.10	chr6;chr6;chr6;chr6;chr6;chr6;chr6;chr6;chr6;chr6;chr6;chr6;chr6;chr6;chr6;chr6;chr6;chr6;chr6;chr6;chr6;chr6;chr6;chr6;chr6;chr6;chr6;chr6;chr6;chr6;chr6;chr6;chr6;chr6;chr6	3089	13.9587	12.749	12.8163	13.7709	11.0609	10.808	10.931	11.9358	5.48151	10.0356	10.562	9.69516	2.03306	1.3389	0.00600583	0.00910627	0.00299647	0.00328462	2.17272	1.52342	0.12477	0.126584	0.00760586	0.0123547	11	28	40	protein_coding	protein_coding	SFT2 domain containing 1 [Source:HGNC Symbol;Acc:HGNC:21102]	0.832565	NO	2.59578	NO	YES	NO	NO	13.3538	13.2936	10.9344	11.4334	7.75856	10.1286	1.68598	0.00755605	0.00314054	1.84807	0.125677	0.00998027	0.126254	0.000568399	0.000287216	0.161638	0.0161985	0.000985356
ENSG00000198837	DENND4B	ENSG00000198837.10	chr1;chr1;chr1;chr1;chr1;chr1;chr1;chr1;chr1;chr1;chr1;chr1;chr1;chr1;chr1;chr1;chr1;chr1;chr1;chr1;chr1;chr1;chr1;chr1;chr1;chr1;chr1;chr1;chr1;chr1;chr1;chr1;chr1;chr1;chr1;chr1;chr1;chr1;chr1;chr1;chr1;chr1;chr1;chr1;chr1;chr1;chr1;chr1;chr1;chr1;chr1;chr1;chr1;chr1;chr1;chr1;chr1;chr1;chr1;chr1;chr1;chr1;chr1;chr1;chr1;chr1;chr1;chr1;chr1;chr1;chr1;chr1;chr1;chr1;chr1;chr1;chr1;chr1;chr1;chr1;chr1;chr1	7606	4.58522	4.54627	5.20504	3.56536	5.93302	4.68203	4.43937	3.6625	5.00892	6.96818	4.07504	5.76884	0.311578	0.186665	0.00554348	0.0036983	0.00111553	0.00205226	0.546247	0.30935	0.0108583	0.0440651	0.00161162	0.00391997	6	23	35	protein_coding	retained_intron	DENN domain containing 4B [Source:HGNC Symbol;Acc:HGNC:29044]	NA	NO	1.44231	NO	YES	NO	NO	4.56575	4.3852	5.30752	4.05094	5.98855	4.92194	0.249121	0.00462089	0.0015839	0.427799	0.0274617	0.0027658	0.0545631	0.00105375	0.000298425	0.105605	0.0045857	0.000561932
ENSG00000198843	SELENOT	ENSG00000198843.14	chr3;chr3;chr3;chr3;chr3;chr3;chr3;chr3;chr3;chr3;chr3;chr3;chr3;chr3;chr3;chr3;chr3;chr3;chr3;chr3;chr3;chr3;chr3;chr3;chr3;chr3;chr3;chr3;chr3;chr3;chr3;chr3;chr3;chr3	4103	11.7454	8.19362	5.23332	10.1084	8.01313	6.69036	3.52695	7.58818	3.43902	1.70607	4.57226	7.46888	1.64614	0.97792	0.00986526	0.0102837	0.00263192	0.00190221	1.66173	1.57702	0.103999	0.108915	0.00323653	0.0113361	7	23	37	protein_coding	protein_coding	selenoprotein T [Source:HGNC Symbol;Acc:HGNC:18136]	NA	NO	0.777992	NO	YES	NO	NO	9.96949	7.67086	7.35175	5.55756	2.57255	6.02057	1.31203	0.0100745	0.00226707	1.61938	0.106457	0.0072863	0.131604	0.00131334	0.000308371	0.291382	0.041382	0.00121023
ENSG00000198856	OSTC	ENSG00000198856.13	chr4;chr4;chr4;chr4;chr4;chr4;chr4;chr4;chr4;chr4;chr4;chr4;chr4;chr4;chr4;chr4	1616	27.8594	34.4743	24.9137	31.9168	36.3023	32.5961	15.5218	30.4204	27.068	27.8465	23.2178	39.2197	8.28571	4.04908	0.0490518	0.0267796	0.0119329	0.0164209	6.4605	8.80889	0.417372	0.319742	0.0246525	0.0531362	25	45	60	protein_coding	protein_coding	oligosaccharyltransferase complex non-catalytic subunit [Source:HGNC Symbol;Acc:HGNC:24448]	1.42751	NO	8.39004	NO	YES	NO	NO	31.1668	28.4153	34.4492	22.9711	27.4573	31.2188	6.16739	0.0379157	0.0141769	7.63469	0.368557	0.0388944	0.197883	0.00133434	0.00041153	0.332361	0.0134229	0.00124587
ENSG00000198876	DCAF12	ENSG00000198876.13	chr9;chr9;chr9;chr9;chr9;chr9;chr9;chr9;chr9;chr9;chr9;chr9;chr9;chr9;chr9;chr9;chr9;chr9;chr9;chr9;chr9;chr9;chr9;chr9	4315	11.4622	15.1369	20.9933	13.1854	18.0775	20.9763	13.4147	15.0004	22.5634	19.2352	11.1526	21.6286	0.988585	0.557924	0.0148526	0.00501458	0.00321765	0.00488363	0.938175	1.33596	0.0861295	0.0420729	0.00473465	0.0118847	13	36	59	protein_coding	protein_coding	DDB1 and CUL4 associated factor 12 [Source:HGNC Symbol;Acc:HGNC:19911]	1.27259	NO	-0.84782	YES	NO	NO	NO	13.2996	17.0894	19.5269	14.2075	20.8993	16.3906	0.773255	0.00993357	0.00405064	1.13707	0.0641012	0.00830965	0.0581414	0.000581273	0.000207439	0.0800327	0.00306714	0.000506977
ENSG00000198879	SFMBT2	ENSG00000198879.13	chr10;chr10;chr10;chr10;chr10;chr10;chr10;chr10;chr10;chr10;chr10;chr10;chr10;chr10;chr10;chr10;chr10;chr10;chr10;chr10;chr10;chr10;chr10;chr10;chr10;chr10;chr10;chr10;chr10;chr10;chr10;chr10;chr10;chr10;chr10;chr10;chr10;chr10;chr10;chr10;chr10;chr10;chr10;chr10;chr10;chr10;chr10;chr10;chr10;chr10;chr10;chr10;chr10;chr10;chr10;chr10;chr10;chr10;chr10;chr10;chr10;chr10;chr10;chr10;chr10;chr10;chr10;chr10;chr10;chr10;chr10;chr10;chr10;chr10;chr10;chr10;chr10;chr10;chr10;chr10;chr10;chr10;chr10;chr10;chr10;chr10;chr10;chr10;chr10;chr10;chr10;chr10;chr10;chr10;chr10;chr10;chr10;chr10;chr10;chr10;chr10;chr10;chr10;chr10;chr10;chr10;chr10;chr10;chr10;chr10;chr10;chr10;chr10;chr10;chr10;chr10;chr10;chr10;chr10;chr10;chr10;chr10;chr10;chr10;chr10;chr10;chr10;chr10;chr10;chr10;chr10;chr10;chr10;chr10;chr10;chr10;chr10;chr10;chr10;chr10;chr10;chr10	10609	4.96087	3.62155	4.42743	3.35807	3.46365	2.72734	5.00148	4.32483	3.59109	5.84409	3.22908	4.07026	0.725991	0.209469	0.00492817	0.00295739	0.000872476	0.00125064	0.753126	0.421392	0.0467086	0.0408063	0.00144429	0.00326004	12	31	42	protein_coding	protein_coding	Scm like with four mbt domains 2 [Source:HGNC Symbol;Acc:HGNC:20256]	0.273585	NO	-5.96139	YES	NO	NO	NO	4.29121	3.89275	3.0955	4.66315	4.71759	3.64967	0.46773	0.00394278	0.00106156	0.587259	0.0437574	0.00235217	0.108997	0.00101285	0.000342937	0.125936	0.00927538	0.000644487
ENSG00000198918	RPL39	ENSG00000198918.8	chrX;chrX;chrX;chrX;chrX;chrX;chrX	2128	108.762	119.163	88.2907	82.9575	83.0066	64.4985	125.126	109.731	112.392	140.977	93.5239	112.261	29.7903	13.8659	0.169606	0.123543	0.026823	0.0370433	26.3828	26.205	1.59123	2.05406	0.0825649	0.151879	74	244	280	protein_coding	protein_coding_CDS_not_defined	ribosomal protein L39 [Source:HGNC Symbol;Acc:HGNC:10350]	5.65427	YES	4.67653	YES	NO	NO	NO	113.962	85.6241	73.7525	117.428	126.685	102.892	21.8281	0.146575	0.0319331	26.2939	1.82264	0.117222	0.191538	0.00171184	0.000432976	0.223914	0.0143872	0.00113927
ENSG00000198925	ATG9A	ENSG00000198925.12	chr2;chr2;chr2;chr2;chr2;chr2;chr2;chr2;chr2;chr2;chr2;chr2;chr2;chr2;chr2;chr2;chr2;chr2;chr2;chr2;chr2;chr2;chr2;chr2;chr2;chr2;chr2;chr2;chr2;chr2;chr2;chr2;chr2;chr2;chr2;chr2;chr2;chr2;chr2;chr2;chr2;chr2;chr2;chr2;chr2;chr2;chr2;chr2;chr2;chr2;chr2;chr2;chr2;chr2;chr2;chr2;chr2;chr2;chr2;chr2;chr2;chr2;chr2;chr2;chr2;chr2;chr2;chr2;chr2;chr2;chr2;chr2;chr2;chr2;chr2;chr2;chr2;chr2;chr2;chr2;chr2;chr2;chr2;chr2;chr2;chr2;chr2;chr2;chr2;chr2;chr2;chr2;chr2;chr2;chr2;chr2;chr2;chr2;chr2;chr2;chr2;chr2;chr2;chr2;chr2;chr2;chr2;chr2;chr2;chr2;chr2;chr2;chr2;chr2;chr2;chr2;chr2;chr2;chr2;chr2;chr2;chr2;chr2;chr2;chr2;chr2;chr2;chr2;chr2;chr2;chr2;chr2;chr2;chr2;chr2;chr2;chr2;chr2;chr2;chr2;chr2;chr2;chr2;chr2;chr2;chr2;chr2;chr2;chr2;chr2;chr2;chr2;chr2;chr2;chr2;chr2;chr2;chr2;chr2;chr2;chr2;chr2;chr2;chr2;chr2;chr2;chr2;chr2;chr2;chr2	4724	3.35571	9.75979	7.24417	4.72747	5.45863	7.53842	6.94351	7.28442	5.37649	5.29213	4.83451	4.12812	0.677246	0.548821	0.00678332	0.00366434	0.00130625	0.00115651	0.36082	0.44827	0.0641035	0.103466	0.00454096	0.0078262	7	21	28	protein_coding	nonsense_mediated_decay	autophagy related 9A [Source:HGNC Symbol;Acc:HGNC:22408]	0.4	NO	3.95853	NO	YES	NO	NO	6.55775	5.98582	6.49853	7.11396	5.33431	4.48132	0.613034	0.00522383	0.00123138	0.404545	0.0837848	0.00618358	0.0934823	0.0008727	0.000189486	0.0568664	0.0157068	0.00137986
ENSG00000198931	APRT	ENSG00000198931.11	chr16;chr16;chr16;chr16;chr16;chr16;chr16;chr16;chr16;chr16;chr16;chr16;chr16;chr16;chr16;chr16;chr16;chr16;chr16;chr16;chr16;chr16;chr16;chr16;chr16;chr16;chr16;chr16;chr16;chr16;chr16;chr16;chr16;chr16;chr16;chr16;chr16;chr16;chr16;chr16	1796	48.0161	59.3644	46.7016	53.2912	60.3027	48.7444	50.493	62.4985	55.7813	59.02	31.3363	49.2495	7.65322	3.88386	0.0901495	0.0391554	0.0111664	0.0212936	6.70275	9.23613	1.02699	1.03415	0.0204755	0.069724	26	96	116	protein_coding	protein_coding	adenine phosphoribosyltransferase [Source:HGNC Symbol;Acc:HGNC:626]	0.995746	NO	9.01589	YES	NO	NO	NO	53.6902	49.9964	54.5236	56.4958	57.4007	40.2929	5.76854	0.0646525	0.01623	7.96944	1.03057	0.0450997	0.107441	0.00129314	0.00029767	0.141063	0.017954	0.0011193
ENSG00000198951	NAGA	ENSG00000198951.12	chr22;chr22;chr22;chr22;chr22;chr22;chr22;chr22;chr22;chr22;chr22;chr22;chr22;chr22;chr22;chr22;chr22;chr22;chr22;chr22;chr22;chr22;chr22;chr22;chr22;chr22;chr22;chr22;chr22	3726	8.16869	17.0141	9.54468	11.1312	6.57468	8.96022	11.3925	7.69627	3.97634	12.3457	7.66178	5.60768	1.65369	1.0603	0.00724229	0.00842055	0.00331226	0.00293254	1.31521	1.92603	0.073885	0.183651	0.00685386	0.0134433	14	29	44	protein_coding	protein_coding	alpha-N-acetylgalactosaminidase [Source:HGNC Symbol;Acc:HGNC:7631]	0.564327	NO	5.87569	YES	NO	NO	NO	12.5914	10.3379	7.76745	9.5444	8.16101	6.63473	1.35699	0.00783142	0.0031224	1.62062	0.128768	0.0101486	0.107771	0.000757542	0.000401985	0.169798	0.0157784	0.00152962
ENSG00000198952	SMG5	ENSG00000198952.8	chr1;chr1;chr1;chr1;chr1;chr1;chr1;chr1;chr1;chr1;chr1;chr1;chr1;chr1;chr1;chr1;chr1;chr1;chr1;chr1;chr1;chr1;chr1;chr1;chr1;chr1;chr1;chr1;chr1;chr1;chr1	5304	20.5626	20.2826	22.1393	17.3433	21.1485	29.6539	16.1881	8.80495	19.8193	20.362	15.6856	23.7673	1.31808	0.546998	0.0184426	0.0155023	0.00392651	0.00765172	1.28546	0.865044	0.093426	0.136911	0.00885916	0.0128165	27	52	76	protein_coding	protein_coding	SMG5 nonsense mediated mRNA decay factor [Source:HGNC Symbol;Acc:HGNC:24644]	0.427785	NO	2.9436	NO	YES	NO	NO	20.4226	19.7413	25.4012	12.4965	20.0907	19.7264	0.932538	0.0169725	0.00578912	1.07525	0.115169	0.0108378	0.045662	0.000859744	0.000227907	0.0860439	0.00573245	0.000549407
ENSG00000199266	SNORA60	ENSG00000199266.1	ENST00000362396.1	134	785.52	573.448	886.333	662.675	586.933	758.516	1339.12	703.151	858.202	910.448	791.303	951.154	7.07421	2.30333	0.289482	0.242215	0.20147	0.308696	6.36013	1.75591	0.102722	0.416864	0.304925	0.738708	1	23	83	snoRNA	snoRNA	small nucleolar RNA, H/ACA box 60 [Source:HGNC Symbol;Acc:HGNC:32654]	NA	NO	NA	NO	NO	NO	NO	679.484	774.504	672.725	1021.13	884.325	871.229	4.68877	0.265849	0.255083	4.05802	0.259793	0.521816	0.00690048	0.00034325	0.000379178	0.00397404	0.000293776	0.000598943
ENSG00000199293	SNORA21	ENSG00000199293.1	ENST00000362423.1	132	2469.13	2277.61	1957.11	1655.61	2104.93	1815.42	3610.46	2141.41	3228.27	4795.45	2175.07	2511.53	109.516	31.7999	4.4208	7.51589	6.15904	7.55051	54.8803	24.9552	12.6177	12.4838	6.13674	15.8473	28	313	411	snoRNA	snoRNA	small nucleolar RNA, H/ACA box 21 [Source:HGNC Symbol;Acc:HGNC:32611]	3.03683	NO	NA	NO	NO	NO	NO	2373.37	1806.36	1960.18	2875.94	4011.86	2343.3	70.6581	5.96835	6.85478	39.9177	12.5508	10.992	0.0297712	0.00330408	0.00349702	0.0138799	0.00312841	0.00469083
ENSG00000199347	RNU5E-1	ENSG00000199347.1	ENST00000362477.1	120	27667.1	24271.4	30925.3	21831	24851.7	22873.9	33627.6	27398.7	54007.5	47641.8	25894	27899.7	378.615	229.967	21.3413	17.9232	16.7483	18.5395	302.463	207.077	209.208	49.1951	15.4213	42.8135	211.22	1811.61	3699.75	snRNA	snRNA	RNA, U5E small nuclear 1 [Source:HGNC Symbol;Acc:HGNC:10215]	2.78607	NO	NA	NO	NO	NO	NO	25969.3	26378.2	23862.8	30513.2	50824.6	26896.9	304.291	19.6323	17.6439	254.77	129.202	29.1174	0.0117173	0.000744262	0.000739389	0.0083495	0.00254211	0.00108256
ENSG00000199363	SNORA63E	ENSG00000199363.1	ENST00000362493.1	131	232.34	293.29	276.599	280.07	182.081	181.229	368.221	300.21	325.83	206.107	230.375	329.629	5.42716	3.76973	0.489228	0.619406	0.418055	0.625572	4.06612	0.898061	1.78627	0.639616	0.467863	1.18351	1	27	48	snoRNA	snoRNA	small nucleolar RNA, H/ACA box 63E [Source:HGNC Symbol;Acc:HGNC:52212]	NA	NO	NA	NO	NO	NO	NO	262.815	278.335	181.655	334.216	265.968	280.002	4.59844	0.554317	0.521814	2.48209	1.21294	0.825685	0.0174969	0.00199155	0.00287255	0.00742661	0.00456048	0.00294886
ENSG00000199377	RNU5F-1	ENSG00000199377.1	ENST00000362507.1	117	46148.8	47761	49435.5	42259.8	44952.4	42457.8	63143.4	46773.6	69791.1	54277.9	47540.6	55594.5	438.626	273.15	24.9541	19.4508	20.8511	18.9521	331.006	309.58	319.604	69.5538	19.7005	59.3941	307.88	2103.48	5826.8	snRNA	snRNA	RNA, U5F small nuclear 1 [Source:HGNC Symbol;Acc:HGNC:10216]	NA	NO	NA	NO	NO	NO	NO	46954.9	45847.6	43705.1	54958.5	62034.5	51567.6	355.888	22.2025	19.9016	320.293	194.579	39.5473	0.00757936	0.000484267	0.000455361	0.0058279	0.00313662	0.000766903
ENSG00000199568	RNU5A-1	ENSG00000199568.1	ENST00000362698.1	116	46577.1	40015.8	33928.6	33192.4	36045.5	33830.8	58401.1	40213.1	65460.2	75672.5	38069.5	43179.5	713.614	393.285	49.36	61.0569	59.4959	59.352	494.576	441.396	740.355	205.79	71.2228	190.638	435.22	4832.6	6485.98	snRNA	snRNA	RNA, U5A small nuclear 1 [Source:HGNC Symbol;Acc:HGNC:10211]	NA	NO	NA	NO	NO	NO	NO	43296.5	33560.5	34938.2	49307.1	70566.3	40624.5	553.449	55.2085	59.424	467.986	473.073	130.931	0.0127828	0.00164504	0.00170083	0.00949125	0.00670394	0.00322295
ENSG00000199574	SNORD18C	ENSG00000199574.1	ENST00000362704.1	69	18085.5	16078.4	12729.7	15397	15159	12754.9	27921.5	12824.2	16186	10847.8	18570.8	23609.4	34.3458	22.3657	1.17325	1.48957	0.78252	1.88898	9.26367	10.2301	12.1689	3.84542	2.13183	8.07174	6	61	748.5	snoRNA	snoRNA	small nucleolar RNA, C/D box 18C [Source:HGNC Symbol;Acc:HGNC:32716]	0.780876	NO	NA	NO	NO	NO	NO	17081.9	14063.4	13956.9	20372.8	13516.9	21090.1	28.3557	1.33141	1.33575	9.74688	8.00714	5.10178	0.00165998	9.46722e-05	9.57051e-05	0.000478425	0.00059238	0.000241904
ENSG00000199631	SNORD33	ENSG00000199631.1	ENST00000362761.1	85	34405.2	27764.8	27874.5	25923.3	26552.6	24692.4	56772.1	23644.7	36039.4	19164.7	36838.6	43484.5	37.6389	18.8819	0.972245	1.05644	0.408357	0.863114	32.5863	17.9929	7.12529	3.45017	0.360529	1.6416	13	44	1629	snoRNA	snoRNA	small nucleolar RNA, C/D box 33 [Source:HGNC Symbol;Acc:HGNC:10160]	1.44444	NO	NA	NO	NO	NO	NO	31085	26898.9	25622.5	40208.4	27602.1	40161.6	28.2604	1.01434	0.635736	25.2896	5.28773	1.00106	0.000909133	3.77094e-05	2.48116e-05	0.000628964	0.00019157	2.49259e-05
ENSG00000199753	SNORD104	ENSG00000199753.1	ENST00000362883.1	70	9230.61	10579.5	8617.68	8051.87	7211.03	6221.42	15615	10709.7	12195.3	8657.14	9135.29	11919.6	45.7044	57.3201	7.75812	9.75251	8.53985	13.5468	39.5691	26.8905	41.6876	26.1344	8.43467	27.6345	16	322	775	snoRNA	snoRNA	small nucleolar RNA, C/D box 104 [Source:HGNC Symbol;Acc:HGNC:32768]	3.64624	NO	NA	NO	NO	NO	NO	9905.06	8334.78	6716.22	13162.4	10426.2	10527.5	51.5123	8.75531	11.0433	33.2298	33.911	18.0346	0.0052006	0.00105046	0.00164428	0.00252461	0.00325247	0.0017131
ENSG00000199785	SNORA52	ENSG00000199785.1	ENST00000362915.1	134	3832.96	5476.43	3455.2	3610.99	3362.84	3792.58	5241.27	3980.44	5049.18	2925.37	4668.69	6008.38	10.6113	5.528	0.42793	0.290658	0.259033	0.547498	18.2854	7.9016	0.616333	1.04216	0.579358	1.17481	6	34	392	snoRNA	snoRNA	small nucleolar RNA, H/ACA box 52 [Source:HGNC Symbol;Acc:HGNC:32645]	NA	NO	NA	NO	NO	NO	NO	4654.7	3533.09	3577.71	4610.86	3987.27	5338.54	8.06965	0.359294	0.403265	13.0935	0.829247	0.877085	0.00173366	0.000101694	0.000112716	0.00283971	0.000207973	0.000164293
ENSG00000199934	SNORD81	ENSG00000199934.1	ENST00000363064.1	77	6452.12	5095.78	5102.28	4975.45	5257.78	3974.5	8914.44	4963.82	7650.72	4915.58	5953.19	6661.72	23.8525	8.41763	1.60989	1.2505	1.04181	1.97146	15.2189	6.11148	9.56383	3.98999	1.18733	5.20413	4	73.5	378.5	snoRNA	snoRNA	Small nucleolar RNA SNORD81 [Source:RFAM;Acc:RF00136]	NA	NO	NA	NO	NO	NO	NO	5773.95	5038.87	4616.14	6939.13	6283.15	6307.46	16.1351	1.43019	1.50664	10.6652	6.77691	3.19573	0.00279446	0.000283832	0.000326384	0.00153696	0.00107858	0.000506658
ENSG00000199961	SNORD1B	ENSG00000199961.1	ENST00000363091.1	84	21710.2	18101.3	16152.2	15274.5	16592.4	15103.1	31170.3	17166.8	22635.3	16095.2	21595.3	26316.7	15.5169	10.2882	0.662572	0.631105	0.817255	0.919846	7.60945	12.6049	2.62186	1.66249	0.401304	1.41978	6	33	1352	snoRNA	snoRNA	small nucleolar RNA, C/D box 1B [Source:HGNC Symbol;Acc:HGNC:32676]	NA	NO	NA	NO	NO	NO	NO	19905.8	15713.3	15847.8	24168.5	19365.3	23956	12.9026	0.646839	0.86855	10.1072	2.14218	0.91054	0.000648183	4.1165e-05	5.48059e-05	0.000418196	0.00011062	3.80088e-05
ENSG00000199990	VTRNA1-1	ENSG00000199990.1	ENST00000363120.1	99	91606.4	124118	95897.9	98257.7	94402.1	77207	108143	79033	73538.7	35962.9	56503.8	69736.5	7830.51	6334.22	126.4	58.6336	16.8929	17.4188	6628.86	7579.05	485.497	274.973	21.8075	35.5977	1949.33	3560.33	7419.67	misc_RNA	misc_RNA	vault RNA 1-1 [Source:HGNC Symbol;Acc:HGNC:12654]	NA	NO	NA	NO	NO	NO	NO	107862	97077.8	85804.6	93588.2	54750.8	63120.1	7082.36	92.5169	17.1559	7103.95	380.235	28.7026	0.0656612	0.000953018	0.000199941	0.0759065	0.00694483	0.000454729
ENSG00000200084	SNORD68	ENSG00000200084.1	ENST00000363214.1	84	16916.7	17369.5	14666.3	13951.5	12632.4	11905.8	25140.6	14884.4	18494.6	9833.33	15730.4	20637.2	50.7827	30.1298	11.324	21.1227	12.47	24.204	49.4614	50.4197	45.391	31.5874	11.4068	38.2772	36	564	1526	snoRNA	snoRNA	small nucleolar RNA, C/D box 68 [Source:HGNC Symbol;Acc:HGNC:32729]	3.89703	NO	NA	NO	NO	NO	NO	17143.1	14308.9	12269.1	20012.5	14164	18183.8	40.4562	16.2233	18.337	49.9406	38.4892	24.842	0.00235991	0.00113379	0.00149457	0.00249547	0.0027174	0.00136616
ENSG00000200087	SNORA73B	ENSG00000200087.1	ENST00000363217.1	204	9055.03	9683.75	6984.19	8486.79	8146.25	8630.12	12626.7	9317.79	9108.86	8988.58	9191.39	10974.6	66.5071	26.9309	2.68277	3.92452	3.42755	8.59862	45.1718	27.9698	16.6999	6.36638	4.23622	16.2464	48.5	324.5	2123.33	snoRNA	snoRNA	small nucleolar RNA, H/ACA box 73B [Source:HGNC Symbol;Acc:HGNC:10116]	NA	NO	NA	NO	NO	NO	NO	9369.39	7735.49	8388.19	10972.3	9048.72	10083	46.719	3.30364	6.01309	36.5708	11.5331	10.2413	0.00498635	0.000427076	0.000716852	0.00333302	0.00127456	0.0010157
ENSG00000200156	RNU5B-1	ENSG00000200156.1	ENST00000363286.1	116	65452.8	53450.1	43249	45214.4	51366.5	46627.7	90460.7	57398.9	81671.3	76056.9	54800.9	59217.9	1002.7	422.596	52.0063	68.2797	64.493	65.1927	672.283	542.896	864.781	249.371	79.7551	217.952	535.3	6455.02	8126.55	snRNA	snRNA	RNA, U5B small nuclear 1 [Source:HGNC Symbol;Acc:HGNC:10212]	NA	NO	NA	NO	NO	NO	NO	59451.5	44231.7	48997.1	73929.8	78864.1	57009.4	712.646	60.143	64.8429	607.589	557.076	148.854	0.011987	0.00135973	0.0013234	0.00821846	0.00706374	0.00261104
ENSG00000200169	RNU5D-1	ENSG00000200169.1	ENST00000363299.1	116	36555.6	40618.9	55888.7	45295.3	40368.3	38301.4	47890.1	32185.8	76061.2	36507.3	43856.9	49852.1	159.628	131.467	22.7024	16.6588	16.7984	18.4129	137.023	139.329	194.312	42.9459	15.7021	41.346	137.38	1637.53	4234.85	snRNA	snRNA	RNA, U5D small nuclear 1 [Source:HGNC Symbol;Acc:HGNC:10214]	NA	NO	NA	NO	NO	NO	NO	38587.2	50592	39334.9	40038	56284.2	46854.5	145.548	19.6806	17.6056	138.176	118.629	28.5241	0.00377192	0.000389006	0.000447583	0.00345112	0.00210768	0.00060878
ENSG00000200237	SNORA70	ENSG00000200237.1	ENST00000363367.1	141	904.282	902.894	709.033	722.697	935.084	794.577	1240.68	1156.76	1131.03	735.39	1139.13	1212.51	2.26901	3.06458	0.711101	1.18924	0.785565	1.23509	3.58885	2.92029	6.12093	4.02112	1.30303	4.20383	2.7	62.7	154.99	snoRNA	snoRNA	Small nucleolar RNA SNORA70 [Source:RFAM;Acc:RF00156]	NA	NO	NA	NO	NO	NO	NO	903.588	715.865	864.83	1198.72	933.208	1175.82	2.66679	0.950171	1.01033	3.25457	5.07102	2.75343	0.00295134	0.0013273	0.00116824	0.00271504	0.00543397	0.00234171
ENSG00000200259	SNORD35A	ENSG00000200259.1	ENST00000363389.1	86	26255.9	22025.1	20949.5	20706.5	20929.1	21817.2	41999.8	20521.2	31920.5	20651.2	28775.4	35228.6	57.8687	38.7603	2.09838	2.37765	3.26475	4.63748	27.2524	32.8314	16.4857	7.79439	2.37558	9.1526	22	107	1776	snoRNA	snoRNA	small nucleolar RNA, C/D box 35A [Source:HGNC Symbol;Acc:HGNC:10162]	2.04237	NO	NA	NO	NO	NO	NO	24140.5	20828	21373.2	31260.5	26285.8	32002	48.3145	2.23802	3.95111	30.0419	12.1401	5.76409	0.00200139	0.000107452	0.000184863	0.000961019	0.000461848	0.000180117
ENSG00000200320	SNORA63	ENSG00000200320.1	ENST00000363450.1	132	3117.63	3263.61	2074.03	2386.73	2153.77	2338.13	3924.73	2445.56	2488.01	1984.85	2224.5	3242.29	61.9395	18.7059	6.19678	8.49124	6.63529	10.8439	41.9673	25.8465	25.1311	12.4838	8.07914	24.557	29	262	448.5	snoRNA	snoRNA	small nucleolar RNA, H/ACA box 63 [Source:HGNC Symbol;Acc:HGNC:10106]	NA	NO	NA	NO	NO	NO	NO	3190.62	2230.38	2245.95	3185.15	2236.43	2733.4	40.3227	7.34401	8.73959	33.9069	18.8075	16.3181	0.0126379	0.00329272	0.00389127	0.0106453	0.0084096	0.00596988
ENSG00000200354	SNORA71D	ENSG00000200354.1	ENST00000363484.1	134	3769.08	2809.9	3665.51	3142.75	3444.63	2934.41	5774.04	2366.25	4885.96	4891.79	3840.86	4629.31	81.3534	14.2807	1.01948	0.928492	0.78861	1.35127	45.316	21.9489	7.49872	1.98011	1.47889	4.08514	19	92	392	snoRNA	snoRNA	small nucleolar RNA, H/ACA box 71D [Source:HGNC Symbol;Acc:HGNC:32657]	NA	NO	NA	NO	NO	NO	NO	3289.49	3404.13	3189.52	4070.15	4888.87	4235.09	47.817	0.973986	1.06994	33.6324	4.73941	2.78201	0.0145363	0.000286119	0.000335456	0.0082632	0.000969428	0.000656896
ENSG00000200394	SNORA38B	ENSG00000200394.1	ENST00000363524.1	131	527.605	557.252	450.754	487.079	428.136	424.756	1045.75	706.745	484.705	694.656	516.787	531.659	23.5177	3.29851	0.218865	0.388161	0.317958	0.476626	11.3851	8.98061	2.62686	2.66507	0.27292	1.84809	7	26	80	snoRNA	snoRNA	small nucleolar RNA, H/ACA box 38B [Source:HGNC Symbol;Acc:HGNC:33617]	NA	NO	NA	NO	NO	NO	NO	542.429	468.916	426.446	876.246	589.681	524.223	13.4081	0.303513	0.397292	10.1829	2.64597	1.06051	0.0247186	0.000647264	0.000931635	0.011621	0.00448711	0.00202301
ENSG00000200408	RNA5SP74	ENSG00000200408.1	chr1	109	459.573	493.481	270.866	414.65	449.491	612.583	575.303	368.32	323.631	238.532	187.076	345.042	34.7869	33.4131	0.557025	0.337472	0.0141531	0.0286413	42.0265	61.5213	12.1231	10.8901	0.356119	0.645542	2	36	54	rRNA_pseudogene	rRNA_pseudogene	RNA, 5S ribosomal pseudogene 74 [Source:HGNC Symbol;Acc:HGNC:42851]	NA	NO	NA	NO	NO	NO	NO	476.527	342.758	531.037	471.811	281.082	266.059	34.1	0.447248	0.0213972	51.7739	11.5066	0.500831	0.0715594	0.00130485	4.02932e-05	0.109734	0.0409369	0.00188241
ENSG00000200463	SNORD118	ENSG00000200463.1	ENST00000363593.1	134	40056.8	65383.9	69539.6	49088.9	61873.4	52913.4	60854.2	62364.4	85085.3	71914.2	70012.1	77820.5	111.861	205.918	40.2821	48.6489	43.8744	49.2952	73.1415	187.882	130.919	81.7054	35.6572	110.388	92	3200.5	8465	snoRNA	snoRNA	small nucleolar RNA, C/D box 118 [Source:HGNC Symbol;Acc:HGNC:32952]	NA	NO	NA	NO	NO	NO	NO	52720.3	59314.2	57393.4	61609.3	78499.7	73916.3	158.889	44.4655	46.5848	130.512	106.312	73.0225	0.00301382	0.00074966	0.000811675	0.00211838	0.0013543	0.000987908
ENSG00000200530	SNORD35B	ENSG00000200530.1	ENST00000363660.1	87	6523.16	4714.31	5221.53	4742.77	5172.14	5568.56	10268.4	5094.87	7030.83	5781.61	6328.33	7405.03	61.2895	5.67626	0.542797	0.397938	0.407836	0.924012	41.6333	9.46577	6.48684	1.9262	0.3405	1.41194	7	34	427	snoRNA	snoRNA	small nucleolar RNA, C/D box 35B [Source:HGNC Symbol;Acc:HGNC:17365]	NA	NO	NA	NO	NO	NO	NO	5618.73	4982.15	5370.35	7681.62	6406.22	6866.68	33.4829	0.470368	0.665924	25.5495	4.20652	0.876222	0.00595915	9.44106e-05	0.000124	0.00332606	0.000656631	0.000127605
ENSG00000200534	SNORA33	ENSG00000200534.1	ENST00000363664.1	130	5575.15	6738.46	6002.95	5570.87	5504.44	4965.07	9380.23	6195.34	7532.74	2730.77	6544.03	8293.39	31.9019	12.8207	0.272442	0.299602	0.225469	0.522318	9.83375	22.6242	2.22354	0.537114	0.149296	1.03666	5	27	355	snoRNA	snoRNA	small nucleolar RNA, H/ACA box 33 [Source:HGNC Symbol;Acc:HGNC:32623]	5.17715	NO	NA	NO	NO	NO	NO	6156.81	5786.91	5234.75	7787.79	5131.75	7418.71	22.3613	0.286022	0.373894	16.229	1.38033	0.592976	0.00363197	4.94257e-05	7.14253e-05	0.0020839	0.000268978	7.99297e-05
ENSG00000200795	RNU4-1	ENSG00000200795.1	ENST00000363925.1	141	36307.5	49635.1	36543.8	33698.1	36772.5	35060.1	51769.7	53298.6	59920.6	69664.3	40650.5	46976.5	237.826	193.287	8.12772	8.13209	5.15229	10.5346	183.22	255.317	44.7599	19.5608	8.32537	28.438	197.5	679.5	6663.2	snRNA	snRNA	RNA, U4 small nuclear 1 [Source:HGNC Symbol;Acc:HGNC:10192]	NA	NO	NA	NO	NO	NO	NO	42971.3	35120.9	35916.3	52534.2	64792.5	43813.5	215.557	8.12991	7.84344	219.269	32.1604	18.3817	0.00501629	0.000231483	0.000218381	0.00417383	0.00049636	0.000419544
ENSG00000200831	SNORD36B	ENSG00000200831.1	ENST00000363961.1	74	2047.95	1285.03	1750.06	1526.92	1132.52	1047.69	3291.85	885.755	1863.9	939.189	1471.48	2056.48	4.80377	0.41709	0.67234	1.16231	0.985024	2.15158	5.7585	1.58981	3.5342	2.73638	0.924872	3.56172	0.5	29.5	99	snoRNA	snoRNA	small nucleolar RNA, C/D box 36B [Source:HGNC Symbol;Acc:HGNC:10164]	NA	NO	NA	NO	NO	NO	NO	1666.49	1638.49	1090.11	2088.8	1401.54	1763.98	2.61043	0.917323	1.5683	3.67416	3.13529	2.2433	0.00156642	0.000559858	0.00143867	0.00175898	0.00223703	0.00127172
ENSG00000200897	0	ENSG00000200897.1	ENST00000364027.1	81	4209.06	3807.36	3549.72	3711.13	4996.79	3840.79	6721.37	3328.68	4676.61	1078.15	4987.86	5758.11	66.3122	14.4797	1.55121	2.77152	1.80456	3.48805	32.8803	21.0601	9.48749	3.62054	2.17126	8.42441	14.5	74.5	329.08	snoRNA	snoRNA	0	NA	NO	NA	NO	NO	NO	NO	4008.21	3630.43	4418.79	5025.03	2877.38	5372.99	40.3959	2.16136	2.64631	26.9702	6.55402	5.29783	0.0100783	0.000595347	0.000598876	0.00536718	0.00227777	0.000986012
ENSG00000200959	SNORA74A	ENSG00000200959.1	ENST00000364089.1	198	2504.35	2803.96	2599.31	2008.75	2617.73	2401.83	3142.71	2764.18	3057.23	2813.13	2941.29	2996.95	29.324	14.6529	2.24873	3.01073	3.65413	4.1783	25.826	29.1144	10.1498	5.50135	2.6105	7.38456	47	264	645	snoRNA	snoRNA	small nucleolar RNA, H/ACA box 74A [Source:HGNC Symbol;Acc:HGNC:10119]	NA	NO	NA	NO	NO	NO	NO	2654.16	2304.03	2509.78	2953.45	2935.18	2969.12	21.9885	2.62973	3.91622	27.4702	7.82556	4.99753	0.00828454	0.00114136	0.00156038	0.00930107	0.00266612	0.00168317
ENSG00000200972	RNU5A-8P	ENSG00000200972.1	chr1	114	3587.64	5518.81	4773.58	3246.34	3930.19	3052.23	3638.93	4125.36	4424.94	807.018	3420.01	3409.05	2.07882	4.87337	0.488211	0.484006	0.236815	0.424469	5.60696	11.3518	2.53561	1.1025	0.331539	0.847382	2	33	92	snRNA	snRNA	RNA, U5A small nuclear 8, pseudogene [Source:HGNC Symbol;Acc:HGNC:42530]	NA	NO	NA	NO	NO	NO	NO	4553.23	4009.96	3491.21	3882.15	2615.98	3414.53	3.4761	0.486108	0.330642	8.47938	1.81906	0.589461	0.000763436	0.000121225	9.47071e-05	0.0021842	0.000695363	0.000172633
ENSG00000200983	SNORA3A	ENSG00000200983.1	ENST00000364113.1	130	5131.29	6398.58	4975.79	4482.87	4215.11	4234.57	8244.81	5401.23	5579	1992.31	5627.99	6605.78	75.6532	28.4905	5.95481	6.64117	5.10865	8.27304	45.0713	32.5789	29.7531	14.0724	7.40195	23.6688	36	281	861	snoRNA	snoRNA	small nucleolar RNA, H/ACA box 3A [Source:HGNC Symbol;Acc:HGNC:32586]	NA	NO	NA	NO	NO	NO	NO	5764.93	4729.33	4224.84	6823.02	3785.65	6116.89	52.0718	6.29799	6.69085	38.8251	21.9127	15.5354	0.00903251	0.00133169	0.00158369	0.00569031	0.00578836	0.00253975
ENSG00000200999	0	ENSG00000200999.1	ENST00000364129.1	80	3212.72	2114	2033.33	1797.9	1944.71	2014	3901.16	2148.98	2720.64	1195.88	2387.51	2342.59	20.4845	13.8891	0.411096	1.08189	0.570503	1.05686	8.65575	7.35287	6.30942	1.74562	0.972596	3.00136	5	36.67	176.07	snoRNA	snoRNA	0	NA	NO	NA	NO	NO	NO	NO	2663.36	1915.61	1979.35	3025.07	1958.26	2365.05	17.1868	0.746495	0.813683	8.00431	4.02752	1.98698	0.00645305	0.00038969	0.000411085	0.00264599	0.00205668	0.000840141
ENSG00000201041	RNA5SP242	ENSG00000201041.1	chr7	118	214.947	317.462	267.266	90.1233	114.728	207.482	294.327	263.85	179.368	279.661	145.158	194.776	19.0794	22.4946	0.285856	0.119192	0.0653679	0.0132284	40.6267	32.901	5.94918	5.08892	0.216419	0.242565	2	21	33	rRNA_pseudogene	rRNA_pseudogene	RNA, 5S ribosomal pseudogene 242 [Source:HGNC Symbol;Acc:HGNC:43142]	NA	NO	NA	NO	NO	NO	NO	266.205	178.695	161.105	279.089	229.515	169.967	20.787	0.202524	0.0392982	36.7638	5.51905	0.229492	0.0780865	0.00113335	0.000243928	0.131728	0.0240466	0.00135021
ENSG00000201098	RNY1	ENSG00000201098.1	ENST00000364228.1	113	181483	161725	148091	146587	130428	127122	258012	139640	153840	83039.8	132381	159005	48002.2	23826.4	638.515	341.936	125.299	116.809	40791.5	30614.5	2379.6	1941.01	292.212	517.551	9383.5	19259	25798	misc_RNA	misc_RNA	RNA, Ro60-associated Y1 [Source:HGNC Symbol;Acc:HGNC:10242]	NA	NO	NA	NO	NO	NO	NO	171604	147339	128775	198826	118440	145693	35914.3	490.226	121.054	35703	2160.3	404.882	0.209286	0.00332719	0.000940042	0.179569	0.0182397	0.002779
ENSG00000201129	SNORA58B	ENSG00000201129.1	ENST00000364259.1	136	4434	3354.78	3693.02	2885.4	3275.46	3164.01	7214.26	3397.78	5078.67	2448.53	4150.22	5546.18	48.7912	7.26227	0.905279	1.07394	0.777013	1.76181	12.5332	5.19026	5.263	2.4644	1.32945	4.91952	6	73	475	snoRNA	snoRNA	small nucleolar RNA, H/ACA box 58B [Source:HGNC Symbol;Acc:HGNC:52208]	NA	NO	NA	NO	NO	NO	NO	3894.39	3289.21	3219.74	5306.02	3763.6	4848.2	28.0267	0.98961	1.26941	8.86173	3.8637	3.12449	0.0071967	0.000300865	0.000394259	0.00167013	0.0010266	0.000644463
ENSG00000201185	RNA5SP202	ENSG00000201185.1	chr6	119	692.708	669.947	563.873	478.108	655.499	529.933	770.17	901.944	569.155	1260.5	623.733	468.217	58.7486	53.4296	1.11964	0.490944	0.0583367	0.0721448	102.951	99.8508	14.6901	13.8476	0.497874	0.932041	9	80	96	rRNA_pseudogene	rRNA_pseudogene	RNA, 5S ribosomal pseudogene 202 [Source:HGNC Symbol;Acc:HGNC:43102]	NA	NO	NA	NO	NO	NO	NO	681.328	520.991	592.716	836.057	914.83	545.975	56.0891	0.805292	0.0652408	101.401	14.2689	0.714958	0.0823232	0.00154569	0.000110071	0.121285	0.0155973	0.00130951
ENSG00000201229	SNORA63D	ENSG00000201229.1	ENST00000364359.1	132	586.057	662.181	564.258	519.643	327.216	477.743	1088.99	540.009	732.24	787.879	562.305	854.763	3.5907	1.87059	0.574959	0.49177	0.444106	0.83369	7.26356	2.67377	2.18985	1.69272	0.758386	1.8612	3	45	91	snoRNA	snoRNA	small nucleolar RNA, H/ACA box 63D [Source:HGNC Symbol;Acc:HGNC:52211]	NA	NO	NA	NO	NO	NO	NO	624.119	541.95	402.479	814.497	760.059	708.534	2.73064	0.533365	0.638898	4.96867	1.94129	1.30979	0.00437519	0.000984158	0.0015874	0.00610029	0.00255412	0.00184859
ENSG00000201302	SNORA65	ENSG00000201302.1	ENST00000364432.1	130	4867.9	3502.23	3396.34	3259.9	3907.66	4029.12	8088.97	4285.69	5443.32	3400	5320.55	5389.63	79.2991	17.0943	1.18058	0.982028	1.13921	2.26938	54.0856	19.9093	11.8589	3.11526	2.34945	6.3025	22	112	474	snoRNA	snoRNA	small nucleolar RNA, H/ACA box 65 [Source:HGNC Symbol;Acc:HGNC:10222]	2.11504	NO	NA	NO	NO	NO	NO	4185.06	3328.12	3968.39	6187.33	4421.66	5355.09	48.1967	1.08131	1.7043	36.9975	7.48707	4.32597	0.0115164	0.0003249	0.000429468	0.00597955	0.00169327	0.000807824
ENSG00000201457	SNORA55	ENSG00000201457.1	ENST00000364587.1	135	2442.44	2604.09	2341.08	2016.63	2296.92	2390.59	4116.22	2281.97	3386.47	2296.3	3002.8	3095.44	27.2095	2.74353	0.362295	0.33659	0.302823	0.740007	11.8369	8.71452	3.05884	1.86199	0.8172	1.89051	6	31	310	snoRNA	snoRNA	small nucleolar RNA, H/ACA box 55 [Source:HGNC Symbol;Acc:HGNC:32649]	NA	NO	NA	NO	NO	NO	NO	2523.27	2178.85	2343.75	3199.09	2841.39	3049.12	14.9765	0.349442	0.521415	10.2757	2.46042	1.35386	0.00593537	0.000160379	0.00022247	0.00321207	0.000865921	0.000444015
ENSG00000201487	SNORD45B	ENSG00000201487.1	ENST00000364617.1	72	14722.2	15452.9	13426.4	12271.6	14651.2	11846.5	24087.3	15614.6	19218.7	4662.08	19485	19501.3	25.2291	11.1456	2.24873	2.77987	2.22114	4.58887	5.91846	5.44113	8.66607	5.81873	2.73819	10.4796	3.33	96	632.67	snoRNA	snoRNA	small nucleolar RNA, C/D box 45B [Source:HGNC Symbol;Acc:HGNC:10185]	NA	NO	NA	NO	NO	NO	NO	15087.5	12849	13248.8	19850.9	11940.4	19493.1	18.1873	2.5143	3.40501	5.67979	7.2424	6.60888	0.00120546	0.00019568	0.000257004	0.000286122	0.000606545	0.000339037
ENSG00000201512	SNORA71C	ENSG00000201512.1	ENST00000364642.1	134	870.697	759.819	1216.83	662.675	1137.78	1068.57	1699.09	819.323	1316.26	1253.73	1345.22	1460.51	14.1484	2.30333	0.604136	0.831606	0.949786	0.931911	5.56512	1.75591	2.36261	2.29275	0.693705	2.77683	2	48	165	snoRNA	snoRNA	small nucleolar RNA, H/ACA box 71C [Source:HGNC Symbol;Acc:HGNC:32656]	NA	NO	NA	NO	NO	NO	NO	815.258	939.753	1103.18	1259.21	1285	1402.87	8.22587	0.717871	0.940849	3.66051	2.32768	1.73527	0.0100899	0.000763894	0.000852855	0.002907	0.00181143	0.00123694
ENSG00000201654	RNU6-7	ENSG00000201654.1	ENST00000364784.1	107	207752	228388	207159	189453	211940	200413	315555	204572	209344	57501.2	235657	284007	397.948	243.715	23.7108	24.933	16.0062	32.0957	295.811	259.107	177.701	49.5143	15.0618	51.0505	235.66	1504.29	6152.63	snRNA	snRNA	RNA, U6 small nuclear 7 [Source:HGNC Symbol;Acc:HGNC:34284]	NA	NO	NA	NO	NO	NO	NO	218070	198306	206176	260063	133423	259832	320.832	24.3219	24.051	277.459	113.607	33.0561	0.00147123	0.000122649	0.000116652	0.00106689	0.000851484	0.000127221
ENSG00000201675	SNORD32A	ENSG00000201675.1	ENST00000364805.1	84	19724.9	16054.5	14410.7	13059	14850.3	13142.3	29987.3	14123.6	19762.8	12404.8	19371.7	24418	47.9614	13.9626	0.803118	0.824301	0.477497	1.21717	31.706	28.0109	9.34038	2.32749	0.741804	2.5414	14	52	1042	snoRNA	snoRNA	small nucleolar RNA, C/D box 32A [Source:HGNC Symbol;Acc:HGNC:10159]	1.57432	NO	NA	NO	NO	NO	NO	17889.7	13734.8	13996.3	22055.4	16083.8	21894.9	30.962	0.813709	0.847334	29.8585	5.83394	1.6416	0.00173072	5.92441e-05	6.05397e-05	0.00135379	0.000362721	7.49765e-05
ENSG00000201772	SNORA5C	ENSG00000201772.1	ENST00000364902.1	137	310.105	315.501	235.098	232.873	263.512	265.353	380.262	334.906	381.081	306.569	196.471	320.276	3.45965	3.60463	0.65246	0.489617	0.73756	1.01975	6.99847	6.01111	1.50709	1.01934	0.656146	2.08054	4	33	54	snoRNA	snoRNA	small nucleolar RNA, H/ACA box 5C [Source:HGNC Symbol;Acc:HGNC:32590]	NA	NO	NA	NO	NO	NO	NO	312.803	233.986	264.433	357.584	343.825	258.373	3.53214	0.571038	0.878653	6.50479	1.26322	1.36834	0.0112919	0.00244048	0.00332278	0.0181909	0.003674	0.005296
ENSG00000201823	SNORD48	ENSG00000201823.1	ENST00000364953.1	64	7472.41	10250.6	5762.29	8507.64	6098.12	5202.62	12140.6	7845.02	9193.75	4984.38	9170.98	10588.6	18.5145	10.6097	3.91595	4.0233	5.48617	9.25352	16.9786	18.3822	32.2182	16.4088	5.78105	21.5043	10	149.8	549.6	snoRNA	snoRNA	small nucleolar RNA, C/D box 48 [Source:HGNC Symbol;Acc:HGNC:10188]	2.85935	NO	NA	NO	NO	NO	NO	8861.51	7134.97	5650.37	9992.83	7089.06	9879.77	14.5621	3.96962	7.36984	17.6804	24.3135	13.6427	0.0016433	0.000556362	0.00130431	0.00176931	0.00342972	0.00138087
ENSG00000201847	SNORD31B	ENSG00000201847.1	ENST00000364977.1	69	5761.99	5401.22	4230.28	4253.82	4101.56	3451.48	7578.1	4310.35	7484.6	10565.2	5886.87	6813.33	10.3037	7.15702	1.00215	1.09757	1.12906	1.35735	1.54395	1.70501	9.77498	3.44064	1.27317	4.54575	1	49	321	snoRNA	snoRNA	small nucleolar RNA, C/D box 31B [Source:HGNC Symbol;Acc:HGNC:52226]	NA	NO	NA	NO	NO	NO	NO	5581.6	4242.05	3776.52	5944.22	9024.91	6350.1	8.73038	1.04986	1.24321	1.62448	6.60781	2.90946	0.00156413	0.00024749	0.000329194	0.000273287	0.000732175	0.000458176
ENSG00000202093	SNORD58C	ENSG00000202093.1	ENST00000365223.1	64	5181.74	5417.97	4759.97	5184.34	3676.6	3616.79	8139.99	4698.31	6371.69	2828.12	5174.29	5506.49	1.85145	3.85808	4.16366	6.13637	4.04954	9.03645	0	5.51465	19.3567	10.0373	4.62867	17.237	0	158	363	snoRNA	snoRNA	small nucleolar RNA, C/D box 58C [Source:HGNC Symbol;Acc:HGNC:33613]	NA	NO	NA	NO	NO	NO	NO	5299.85	4972.16	3646.7	6419.15	4599.91	5340.39	2.85477	5.15002	6.54299	2.75733	14.697	10.9328	0.00053865	0.00103577	0.00179422	0.000429547	0.00319507	0.0020472
ENSG00000202111	VTRNA1-2	ENSG00000202111.1	ENST00000365241.1	89	240346	312642	220345	250077	227289	193542	320440	226816	223495	129341	187111	228233	11067.5	9707.23	188.726	79.8758	29.4858	29.9343	9997.48	12788.8	842.795	468.427	37.8414	53.7747	2985.33	6570.83	13995.7	misc_RNA	misc_RNA	vault RNA 1-2 [Source:HGNC Symbol;Acc:HGNC:12655]	NA	NO	NA	NO	NO	NO	NO	276494	235211	210415	273628	176418	207672	10387.4	134.301	29.71	11393.1	655.611	45.8081	0.0375682	0.00057098	0.000141197	0.0416374	0.00371624	0.000220579
ENSG00000202252	SNORD14C	ENSG00000202252.1	ENST00000365382.1	88	9230.4	5719.5	7891.98	6640.55	7875.16	7014.39	12662.2	4496.97	8955.24	6818.18	8508.72	10455	12.1186	11.2235	0.0574959	0.467182	0.315549	0.478928	14.5271	8.02132	5.31821	1.26954	0.56879	1.76181	3	34	483	snoRNA	snoRNA	small nucleolar RNA, C/D box 14C [Source:HGNC Symbol;Acc:HGNC:30352]	NA	NO	NA	NO	NO	NO	NO	7474.95	7266.27	7444.78	8579.58	7886.71	9481.87	11.6711	0.262339	0.397239	11.2742	3.29387	1.1653	0.00156136	3.61037e-05	5.3358e-05	0.00131408	0.000417649	0.000122898
ENSG00000202314	SNORD6	ENSG00000202314.1	ENST00000365444.1	73	8825.21	8473.68	7666.05	7079.99	6888.2	6016.56	14973.3	6689.27	10254.1	8465.75	9642.56	11200.8	29.2174	5.07364	2.86482	2.86035	2.0076	5.33503	30.6463	11.2811	16.5931	5.93032	2.07099	8.67503	6	124	592	snoRNA	snoRNA	small nucleolar RNA, C/D box 6 [Source:HGNC Symbol;Acc:HGNC:32703]	NA	NO	NA	NO	NO	NO	NO	8649.44	7373.02	6452.38	10831.3	9359.95	10421.7	17.1455	2.86259	3.67132	20.9637	11.2617	5.37301	0.00198227	0.000388252	0.000568987	0.00193548	0.00120318	0.00051556
ENSG00000202337	RNU6-8	ENSG00000202337.1	ENST00000365467.1	107	207752	228388	207159	189453	211940	200413	315555	204572	209344	57501.2	235657	284007	397.948	243.715	23.7108	24.933	16.0062	32.0957	295.811	259.107	177.701	49.5143	15.0618	51.0505	235.66	1504.29	6152.63	snRNA	snRNA	RNA, U6 small nuclear 8 [Source:HGNC Symbol;Acc:HGNC:34285]	NA	NO	NA	NO	NO	NO	NO	218070	198306	206176	260063	133423	259832	320.832	24.3219	24.051	277.459	113.607	33.0561	0.00147123	0.000122649	0.000116652	0.00106689	0.000851484	0.000127221
ENSG00000202354	RNY3	ENSG00000202354.1	ENST00000365484.1	102	315605	438527	377508	404019	301292	282797	405994	379612	405021	233412	284870	343136	66968.3	55849.9	850.714	597.259	153.081	169.623	59195.4	75556.4	5261.78	4443.87	495.728	996.287	20243	38991	50253	misc_RNA	misc_RNA	RNA, Ro60-associated Y3 [Source:HGNC Symbol;Acc:HGNC:10243]	NA	NO	NA	NO	NO	NO	NO	377066	390764	292045	392803	319217	314003	61409.1	723.987	161.352	67375.9	4852.83	746.008	0.16286	0.00185275	0.000552491	0.171526	0.0152023	0.0023758
ENSG00000202363	SNORA62	ENSG00000202363.1	ENST00000365493.1	153	7582.2	6742.52	5341.76	5485.83	5928.39	4490.23	10763.5	7074.94	7675.36	5839.87	6144.04	7800.05	34.4636	19.5678	0.402346	0.601053	0.403316	0.607037	29.9404	20.3766	2.02423	0.821468	0.413941	1.17312	9	48.5	893.5	snoRNA	snoRNA	small nucleolar RNA, H/ACA box 62 [Source:HGNC Symbol;Acc:HGNC:10107]	NA	NO	NA	NO	NO	NO	NO	7162.36	5413.79	5209.31	8919.2	6757.62	6972.04	27.0157	0.5017	0.505176	25.1585	1.42285	0.793533	0.0037719	9.26706e-05	9.69757e-05	0.00282071	0.000210555	0.000113816
ENSG00000202411	RNA5SP259	ENSG00000202411.1	chr8	109	383.947	625.664	406.299	326.842	366.69	245.033	548.751	458.52	258.905	100.917	321.771	300.314	34.7869	24.3519	1.0831	0.526059	0.0212296	0.0286413	41.0491	78.7904	10.6077	11.4026	0.356119	0.612718	3	40	56	rRNA_pseudogene	rRNA_pseudogene	RNA, 5S ribosomal pseudogene 259 [Source:HGNC Symbol;Acc:HGNC:43159]	NA	NO	NA	NO	NO	NO	NO	504.805	366.57	305.862	503.636	179.911	311.042	29.5694	0.804581	0.0249354	59.9198	11.0051	0.484419	0.0585759	0.00219489	8.15253e-05	0.118974	0.0611699	0.0015574
ENSG00000202503	SNORD34	ENSG00000202503.1	ENST00000365633.1	71	30249	28707.5	28749.4	27799.6	25323.5	25109.9	46321.1	23160.3	34918.1	13662	34728.4	40748.6	53.4053	20.8662	4.79835	5.43995	2.72685	5.97998	30.0091	13.2559	9.6935	8.65434	2.57533	9.33933	8	179	970	snoRNA	snoRNA	small nucleolar RNA, C/D box 34 [Source:HGNC Symbol;Acc:HGNC:10161]	1.51351	NO	NA	NO	NO	NO	NO	29478.3	28274.5	25216.7	34740.7	24290	37738.5	37.1358	5.11915	4.35342	21.6325	9.17392	5.95733	0.00125977	0.000181052	0.00017264	0.000622684	0.000377683	0.000157858
ENSG00000202515	VTRNA1-3	ENSG00000202515.1	ENST00000365645.1	89	20603.3	31931.2	21756.3	24090.1	18428.5	19089.5	23923.4	19766.6	18535	4632.92	14445	19150.4	590.907	542.157	18.0625	8.44644	2.8225	3.44637	513.114	739.359	53.1769	36.2979	2.85217	4.56945	231.33	412.33	953.17	misc_RNA	misc_RNA	vault RNA 1-3 [Source:HGNC Symbol;Acc:HGNC:12656]	NA	NO	NA	NO	NO	NO	NO	26267.3	22923.2	18759	21845	11584	16797.7	566.532	13.2545	3.13444	626.237	44.7374	3.71081	0.021568	0.000578213	0.00016709	0.0286673	0.00386201	0.000220911
ENSG00000202538	RNU4-2	ENSG00000202538.1	ENST00000365668.1	141	102134	93768.2	80811.8	72463.3	73776	73867.2	142300	102446	131130	148728	84640.7	99864.1	631.122	343.889	19.0604	17.2169	10.3164	21.3948	468.062	462.24	102.162	44.7176	17.1349	58.0504	451.5	1593.5	13764.7	snRNA	snRNA	RNA, U4 small nuclear 2 [Source:HGNC Symbol;Acc:HGNC:10193]	NA	NO	NA	NO	NO	NO	NO	97951.2	76637.5	73821.6	122373	139929	92252.4	487.506	18.1387	15.8556	465.151	73.4397	37.5926	0.00497702	0.000236681	0.000214783	0.0038011	0.000524836	0.000407498
ENSG00000203814	H2BC18	ENSG00000203814.7	chr1;chr1;chr1;chr1;chr1;chr1;chr1;chr1;chr1	1798	118.849	131.418	126.141	143.135	125.132	153.911	178.675	139.44	138.906	92.3248	116.586	154.169	6.91978	4.32586	0.0975534	0.0330947	0.020592	0.0316878	12.5611	11.3851	1.56174	1.00194	0.0789702	0.165162	48	129	246	protein_coding	protein_coding	H2B clustered histone 18 [Source:HGNC Symbol;Acc:HGNC:24700]	NA	NO	NA	YES	NO	NO	NO	125.133	134.638	139.521	159.058	115.615	135.378	5.62282	0.065324	0.0261399	11.9731	1.28184	0.122066	0.0449346	0.000485184	0.000187354	0.0752752	0.0110871	0.000901668
ENSG00000203875	SNHG5	ENSG00000203875.13	chr6;chr6;chr6;chr6;chr6;chr6;chr6;chr6;chr6;chr6;chr6;chr6;chr6;chr6;chr6;chr6;chr6;chr6;chr6;chr6;chr6;chr6;chr6;chr6;chr6;chr6;chr6;chr6;chr6;chr6;chr6;chr6;chr6;chr6;chr6;chr6;chr6;chr6;chr6;chr6;chr6;chr6;chr6;chr6;chr6;chr6;chr6;chr6;chr6;chr6;chr6;chr6;chr6;chr6;chr6;chr6;chr6;chr6;chr6;chr6;chr6;chr6;chr6;chr6;chr6;chr6;chr6;chr6;chr6;chr6;chr6;chr6;chr6;chr6;chr6;chr6;chr6;chr6;chr6;chr6;chr6;chr6;chr6;chr6;chr6;chr6;chr6;chr6;chr6;chr6;chr6;chr6;chr6;chr6;chr6;chr6;chr6;chr6;chr6;chr6;chr6;chr6;chr6;chr6;chr6;chr6;chr6;chr6;chr6;chr6;chr6;chr6;chr6;chr6;chr6;chr6;chr6;chr6;chr6;chr6;chr6;chr6;chr6;chr6;chr6;chr6;chr6;chr6;chr6;chr6;chr6;chr6;chr6;chr6;chr6;chr6;chr6;chr6;chr6;chr6;chr6;chr6;chr6;chr6;chr6;chr6;chr6;chr6;chr6;chr6;chr6;chr6;chr6;chr6;chr6;chr6;chr6;chr6;chr6;chr6;chr6;chr6;chr6;chr6;chr6;chr6;chr6;chr6;chr6;chr6;chr6;chr6;chr6;chr6;chr6;chr6;chr6;chr6;chr6;chr6;chr6;chr6;chr6;chr6;chr6;chr6;chr6;chr6;chr6;chr6;chr6;chr6;chr6;chr6;chr6;chr6;chr6;chr6;chr6;chr6;chr6;chr6;chr6;chr6;chr6;chr6;chr6;chr6;chr6;chr6;chr6;chr6;chr6;chr6;chr6;chr6;chr6;chr6;chr6;chr6;chr6;chr6;chr6;chr6;chr6;chr6;chr6;chr6;chr6;chr6;chr6;chr6;chr6;chr6;chr6;chr6;chr6;chr6;chr6;chr6;chr6;chr6;chr6;chr6;chr6;chr6;chr6;chr6;chr6;chr6;chr6;chr6;chr6;chr6;chr6;chr6;chr6;chr6;chr6;chr6;chr6;chr6;chr6;chr6;chr6;chr6;chr6;chr6;chr6;chr6;chr6;chr6;chr6;chr6;chr6;chr6;chr6;chr6;chr6;chr6;chr6;chr6;chr6;chr6;chr6;chr6;chr6;chr6;chr6;chr6;chr6;chr6;chr6;chr6;chr6;chr6;chr6;chr6;chr6;chr6;chr6;chr6;chr6;chr6;chr6;chr6;chr6;chr6;chr6;chr6;chr6;chr6;chr6;chr6;chr6;chr6;chr6;chr6;chr6;chr6;chr6;chr6;chr6;chr6;chr6;chr6;chr6;chr6;chr6;chr6;chr6;chr6;chr6;chr6;chr6;chr6;chr6;chr6;chr6;chr6;chr6;chr6;chr6;chr6;chr6;chr6;chr6;chr6;chr6;chr6;chr6;chr6;chr6;chr6;chr6;chr6;chr6;chr6;chr6;chr6;chr6;chr6;chr6;chr6;chr6;chr6;chr6;chr6;chr6;chr6;chr6;chr6;chr6;chr6;chr6;chr6;chr6;chr6;chr6;chr6;chr6;chr6;chr6;chr6;chr6;chr6;chr6;chr6;chr6;chr6;chr6;chr6;chr6;chr6;chr6;chr6;chr6;chr6;chr6;chr6;chr6;chr6;chr6;chr6;chr6	12604	6.6911	14.4033	9.21014	7.50932	8.84854	10.1833	8.41965	15.5362	12.3706	20.8664	10.9366	13.2619	0.38545	0.460374	0.0129796	0.010043	0.00703779	0.0118273	0.270472	0.690717	0.0720783	0.0321314	0.010617	0.0299951	29	97	169	lncRNA	lncRNA	small nucleolar RNA host gene 5 [Source:HGNC Symbol;Acc:HGNC:21026]	3.22739	NO	4.83715	NO	NO	NO	NO	10.5472	8.35973	9.5159	11.9779	16.6185	12.0993	0.422912	0.0115113	0.00943253	0.480595	0.0521048	0.020306	0.0400971	0.00137699	0.000991239	0.0401234	0.00313535	0.00167828
ENSG00000203879	GDI1	ENSG00000203879.12	chrX;chrX;chrX;chrX;chrX;chrX;chrX;chrX;chrX;chrX;chrX;chrX;chrX;chrX;chrX;chrX;chrX;chrX;chrX;chrX;chrX;chrX;chrX;chrX;chrX;chrX;chrX;chrX;chrX;chrX;chrX;chrX;chrX;chrX;chrX;chrX;chrX;chrX;chrX;chrX;chrX;chrX;chrX;chrX;chrX;chrX;chrX;chrX;chrX;chrX;chrX;chrX;chrX;chrX;chrX;chrX;chrX;chrX;chrX;chrX;chrX;chrX;chrX;chrX;chrX;chrX;chrX	5256	33.6591	30.519	28.0864	23.5716	24.6533	27.8074	21.4754	23.2266	16.7788	25.6849	17.0703	21.7317	2.07408	1.58551	0.0330507	0.0179081	0.00366886	0.00876105	2.47278	2.41738	0.199034	0.18333	0.00699658	0.0145219	25	87	122	protein_coding	protein_coding	GDP dissociation inhibitor 1 [Source:HGNC Symbol;Acc:HGNC:4226]	0.685976	NO	6.80842	YES	NO	NO	NO	32.0891	25.829	26.2303	22.351	21.2319	19.401	1.8298	0.0254794	0.00621495	2.44508	0.191182	0.0107592	0.0570224	0.000986464	0.000236938	0.109395	0.00900448	0.000554572
ENSG00000203930	LINC00632	ENSG00000203930.13	chrX;chrX;chrX;chrX;chrX;chrX;chrX;chrX;chrX;chrX;chrX;chrX;chrX;chrX;chrX;chrX;chrX;chrX;chrX;chrX;chrX;chrX;chrX;chrX;chrX;chrX;chrX;chrX;chrX;chrX;chrX;chrX;chrX;chrX;chrX;chrX;chrX;chrX;chrX;chrX;chrX;chrX;chrX;chrX;chrX;chrX;chrX;chrX;chrX;chrX;chrX;chrX;chrX;chrX;chrX;chrX;chrX;chrX;chrX;chrX;chrX;chrX;chrX;chrX;chrX;chrX;chrX;chrX;chrX;chrX;chrX;chrX;chrX;chrX;chrX;chrX;chrX;chrX;chrX;chrX;chrX;chrX;chrX;chrX;chrX;chrX;chrX;chrX;chrX;chrX;chrX;chrX;chrX;chrX;chrX;chrX;chrX;chrX;chrX;chrX;chrX;chrX;chrX;chrX;chrX;chrX;chrX;chrX;chrX;chrX;chrX;chrX;chrX	28876	2.34964	2.2952	1.6034	2.26494	1.6744	1.7985	3.74189	3.48998	2.22337	3.7055	1.94902	2.58078	2.6837	1.13728	0.00946186	0.00741845	0.00173629	0.00210823	1.97009	1.34855	0.0967671	0.146053	0.00834859	0.0111513	65	78	123	lncRNA	lncRNA	long intergenic non-protein coding RNA 632 [Source:HGNC Symbol;Acc:HGNC:27865]	NA	NO	NA	NO	NO	NO	NO	2.32242	1.93417	1.73645	3.61594	2.96443	2.2649	1.91049	0.00844016	0.00192226	1.65932	0.12141	0.00974995	0.822627	0.00436371	0.00110701	0.458891	0.0409555	0.0043048
ENSG00000203950	RTL8A	ENSG00000203950.7	chrX;chrX;chrX;chrX;chrX;chrX;chrX	1265	17.5441	31.891	19.6264	28.583	17.8366	19.3541	16.7781	23.3167	13.943	27.668	14.83	16.5172	3.55947	1.80552	0.033331	0.013684	0.00304878	0.00987163	2.94753	2.69702	0.152337	0.242869	0.0080751	0.0141416	5	22	30	protein_coding	protein_coding_CDS_not_defined	retrotransposon Gag like 8A [Source:HGNC Symbol;Acc:HGNC:24514]	NA	NO	NA	YES	NO	NO	NO	24.7175	24.1047	18.5953	20.0474	20.8055	15.6736	2.6825	0.0235075	0.00646021	2.82228	0.197603	0.0111084	0.108526	0.000975227	0.00034741	0.14078	0.00949764	0.000708732
ENSG00000204120	GIGYF2	ENSG00000204120.16	chr2;chr2;chr2;chr2;chr2;chr2;chr2;chr2;chr2;chr2;chr2;chr2;chr2;chr2;chr2;chr2;chr2;chr2;chr2;chr2;chr2;chr2;chr2;chr2;chr2;chr2;chr2;chr2;chr2;chr2;chr2;chr2;chr2;chr2;chr2;chr2;chr2;chr2;chr2;chr2;chr2;chr2;chr2;chr2;chr2;chr2;chr2;chr2;chr2;chr2;chr2;chr2;chr2;chr2;chr2;chr2;chr2;chr2;chr2;chr2;chr2;chr2;chr2;chr2;chr2;chr2;chr2;chr2;chr2;chr2;chr2;chr2;chr2;chr2;chr2;chr2;chr2;chr2;chr2;chr2;chr2;chr2;chr2;chr2;chr2;chr2;chr2;chr2;chr2;chr2;chr2;chr2;chr2;chr2;chr2;chr2;chr2;chr2;chr2;chr2;chr2;chr2;chr2;chr2;chr2;chr2;chr2;chr2;chr2;chr2;chr2;chr2;chr2;chr2;chr2;chr2;chr2;chr2;chr2;chr2;chr2;chr2;chr2;chr2;chr2;chr2;chr2;chr2;chr2;chr2;chr2;chr2;chr2;chr2;chr2;chr2;chr2;chr2;chr2;chr2;chr2;chr2;chr2;chr2;chr2;chr2;chr2;chr2;chr2;chr2;chr2;chr2;chr2;chr2;chr2;chr2;chr2;chr2;chr2;chr2;chr2;chr2;chr2;chr2;chr2;chr2;chr2;chr2;chr2;chr2;chr2;chr2;chr2;chr2;chr2;chr2;chr2;chr2;chr2;chr2;chr2;chr2;chr2;chr2;chr2;chr2;chr2;chr2;chr2;chr2;chr2;chr2;chr2;chr2;chr2;chr2;chr2;chr2;chr2;chr2;chr2;chr2;chr2;chr2;chr2;chr2;chr2;chr2;chr2;chr2;chr2;chr2;chr2;chr2;chr2;chr2;chr2;chr2;chr2;chr2;chr2;chr2;chr2;chr2;chr2;chr2;chr2;chr2;chr2;chr2;chr2;chr2;chr2;chr2;chr2;chr2;chr2;chr2;chr2;chr2;chr2;chr2;chr2;chr2;chr2;chr2;chr2;chr2;chr2;chr2;chr2;chr2;chr2;chr2;chr2;chr2;chr2;chr2;chr2;chr2;chr2;chr2;chr2;chr2;chr2;chr2;chr2;chr2;chr2;chr2;chr2;chr2;chr2;chr2;chr2;chr2;chr2;chr2;chr2;chr2;chr2;chr2;chr2;chr2;chr2;chr2;chr2;chr2;chr2;chr2;chr2;chr2;chr2;chr2;chr2;chr2;chr2;chr2;chr2;chr2;chr2;chr2;chr2;chr2;chr2;chr2;chr2;chr2;chr2;chr2;chr2;chr2;chr2;chr2;chr2;chr2;chr2;chr2;chr2;chr2;chr2;chr2;chr2;chr2;chr2;chr2;chr2;chr2;chr2;chr2;chr2;chr2;chr2;chr2;chr2;chr2;chr2;chr2;chr2;chr2;chr2;chr2;chr2;chr2;chr2;chr2;chr2;chr2;chr2;chr2;chr2;chr2;chr2;chr2;chr2;chr2;chr2;chr2;chr2;chr2;chr2;chr2;chr2;chr2;chr2;chr2;chr2;chr2;chr2;chr2;chr2;chr2;chr2;chr2;chr2;chr2;chr2;chr2;chr2;chr2;chr2;chr2;chr2;chr2;chr2;chr2;chr2;chr2;chr2;chr2;chr2;chr2;chr2;chr2;chr2;chr2;chr2;chr2;chr2;chr2;chr2;chr2;chr2;chr2;chr2;chr2;chr2;chr2;chr2;chr2;chr2;chr2;chr2;chr2;chr2;chr2;chr2;chr2;chr2;chr2;chr2;chr2;chr2;chr2;chr2;chr2;chr2;chr2;chr2;chr2;chr2;chr2;chr2;chr2;chr2;chr2;chr2;chr2;chr2;chr2;chr2;chr2;chr2;chr2;chr2;chr2;chr2;chr2;chr2;chr2;chr2;chr2;chr2;chr2;chr2;chr2;chr2;chr2;chr2;chr2;chr2;chr2;chr2;chr2;chr2;chr2;chr2;chr2;chr2;chr2;chr2;chr2;chr2;chr2;chr2;chr2;chr2;chr2;chr2;chr2;chr2;chr2;chr2;chr2;chr2;chr2;chr2;chr2;chr2;chr2;chr2;chr2;chr2;chr2;chr2;chr2;chr2;chr2;chr2;chr2;chr2;chr2;chr2;chr2;chr2;chr2;chr2;chr2;chr2;chr2;chr2;chr2;chr2;chr2;chr2;chr2;chr2;chr2;chr2;chr2;chr2;chr2;chr2;chr2;chr2;chr2;chr2;chr2;chr2;chr2;chr2;chr2;chr2;chr2;chr2;chr2;chr2;chr2;chr2;chr2	15476	2.86809	3.97219	2.64484	3.09224	2.08279	3.69132	2.99221	3.70591	2.73526	4.26467	2.05547	4.68036	0.306262	0.171515	0.0025065	0.00216715	0.000398729	0.00115992	0.192744	0.296471	0.0133414	0.0126331	0.000594049	0.00138712	8	23	43	protein_coding	protein_coding	GRB10 interacting GYF protein 2 [Source:HGNC Symbol;Acc:HGNC:11960]	0.969529	NO	-4.43123	YES	NO	NO	NO	3.42014	2.86854	2.88705	3.34906	3.49997	3.36791	0.238889	0.00233682	0.000779325	0.244608	0.0129872	0.000990583	0.0698475	0.000814638	0.000269938	0.0730377	0.00371067	0.000294124
ENSG00000204138	PHACTR4	ENSG00000204138.13	chr1;chr1;chr1;chr1;chr1;chr1;chr1;chr1;chr1;chr1;chr1;chr1;chr1;chr1;chr1;chr1;chr1;chr1;chr1;chr1;chr1;chr1;chr1;chr1;chr1;chr1;chr1;chr1;chr1;chr1;chr1;chr1;chr1;chr1;chr1;chr1;chr1;chr1;chr1;chr1;chr1;chr1;chr1;chr1;chr1;chr1;chr1;chr1;chr1;chr1;chr1;chr1;chr1;chr1;chr1;chr1;chr1;chr1;chr1;chr1;chr1;chr1;chr1;chr1;chr1;chr1;chr1;chr1;chr1;chr1;chr1;chr1;chr1;chr1;chr1;chr1;chr1;chr1;chr1;chr1;chr1;chr1;chr1;chr1;chr1	7317	4.41968	4.33202	4.12675	5.08691	6.87219	8.51717	9.22943	5.15086	3.95328	5.33005	4.90483	7.51967	0.453438	0.421821	0.00414895	0.00295721	0.000948759	0.00170666	0.684299	0.771765	0.0319805	0.0343541	0.00293173	0.00440078	9	21	44	protein_coding	protein_coding_CDS_not_defined	phosphatase and actin regulator 4 [Source:HGNC Symbol;Acc:HGNC:25793]	1.62557	NO	-3.95706	YES	NO	NO	NO	4.37585	4.60683	7.69468	7.19015	4.64167	6.21225	0.437629	0.00355308	0.00132771	0.728032	0.0331673	0.00366626	0.10001	0.000771263	0.000172549	0.101254	0.00714556	0.000590166
ENSG00000204160	ZDHHC18	ENSG00000204160.12	chr1;chr1;chr1;chr1;chr1;chr1;chr1;chr1;chr1;chr1;chr1;chr1;chr1;chr1;chr1;chr1;chr1;chr1;chr1;chr1;chr1;chr1;chr1;chr1;chr1;chr1;chr1;chr1;chr1;chr1;chr1	5460	3.83244	5.45354	6.02188	6.42748	4.25054	8.15282	6.7143	3.60142	5.81469	3.663	4.4816	5.99528	0.911484	0.440924	0.00401559	0.00594448	0.00127144	0.00328772	0.819479	0.517125	0.0806726	0.0639421	0.00318049	0.00633439	9	24	32	protein_coding	protein_coding	zinc finger DHHC-type palmitoyltransferase 18 [Source:HGNC Symbol;Acc:HGNC:20712]	0.836439	NO	-1.06592	NO	YES	NO	NO	4.64299	6.22468	6.20168	5.15786	4.73885	5.23844	0.676204	0.00498003	0.00227958	0.668302	0.0723074	0.00475744	0.14564	0.000800047	0.000367575	0.12957	0.0152584	0.000908179
ENSG00000204209	DAXX	ENSG00000204209.13	chr6;chr6;chr6;chr6;chr6;chr6;chr6;chr6;chr6;chr6;chr6;chr6;chr6;chr6;chr6;chr6;chr6;chr6;chr6;chr6;chr6;chr6;chr6;chr6;chr6;chr6;chr6;chr6;chr6;chr6;chr6;chr6;chr6;chr6;chr6;chr6;chr6;chr6;chr6;chr6;chr6;chr6;chr6;chr6;chr6;chr6;chr6;chr6;chr6;chr6;chr6;chr6;chr6;chr6;chr6;chr6;chr6	3084	12.3365	11.2124	18.4941	13.9656	15.0505	18.7642	10.0103	10.8924	14.8698	15.2399	13.2239	11.7434	1.42161	0.660528	0.0213279	0.00491133	0.00375166	0.00303687	0.794501	1.06812	0.102656	0.0724511	0.00264981	0.0135348	8	23	37	protein_coding	protein_coding	death domain associated protein [Source:HGNC Symbol;Acc:HGNC:2681]	0.462555	NO	-3.56722	YES	NO	NO	NO	11.7744	16.2299	16.9074	10.4513	15.0549	12.4837	1.04107	0.0131196	0.00339427	0.931311	0.0875533	0.00809232	0.0884178	0.000808364	0.000200757	0.0891092	0.00581561	0.000648233
ENSG00000204217	BMPR2	ENSG00000204217.16	chr2;chr2;chr2;chr2;chr2;chr2;chr2;chr2;chr2;chr2;chr2;chr2;chr2;chr2;chr2;chr2;chr2;chr2;chr2;chr2;chr2;chr2;chr2;chr2;chr2;chr2;chr2;chr2	12502	2.94173	1.69026	0.644066	1.02075	1.08286	1.72095	2.23784	1.24517	1.18508	1.67973	0.717658	1.61556	1.49751	0.809759	0.00364236	0.00328843	0.000370185	0.000374568	0.826558	1.1104	0.0627573	0.061436	0.00204267	0.00696374	6	21	29	protein_coding	protein_coding	bone morphogenetic protein receptor type 2 [Source:HGNC Symbol;Acc:HGNC:1078]	1.5873	NO	-1.44435	NO	YES	NO	NO	2.31599	0.83241	1.40191	1.7415	1.4324	1.16661	1.15364	0.0034654	0.000372377	0.968479	0.0620966	0.00450321	0.498117	0.00416309	0.000265622	0.556116	0.0433513	0.00386008
ENSG00000204227	RING1	ENSG00000204227.5	chr6;chr6;chr6;chr6;chr6;chr6;chr6;chr6;chr6;chr6;chr6;chr6	1813	15.0392	25.4304	17.7653	21.4099	16.001	24.5529	11.1746	10.846	13.62	23.166	13.0468	24.2018	1.50322	0.74906	0.0120933	0.0250632	0.0025527	0.00473537	1.05768	1.42758	0.182214	0.154054	0.00338058	0.0190765	6	21	29	protein_coding	protein_coding	ring finger protein 1 [Source:HGNC Symbol;Acc:HGNC:10018]	0.486742	NO	2.00977	YES	NO	NO	NO	20.2348	19.5876	20.277	11.0103	18.393	18.6243	1.12614	0.0185782	0.00364404	1.24263	0.168134	0.0112286	0.0556537	0.000948471	0.000179713	0.112861	0.00914119	0.000602898
ENSG00000204256	BRD2	ENSG00000204256.14	chr6;chr6;chr6;chr6;chr6;chr6;chr6;chr6;chr6;chr6;chr6;chr6;chr6;chr6;chr6;chr6;chr6;chr6;chr6;chr6;chr6;chr6;chr6;chr6;chr6;chr6;chr6;chr6;chr6;chr6;chr6;chr6;chr6;chr6;chr6;chr6;chr6;chr6;chr6;chr6;chr6;chr6;chr6;chr6;chr6;chr6;chr6;chr6;chr6;chr6;chr6;chr6;chr6;chr6;chr6;chr6;chr6;chr6;chr6;chr6;chr6;chr6;chr6;chr6;chr6;chr6;chr6;chr6;chr6;chr6;chr6;chr6;chr6;chr6;chr6;chr6;chr6;chr6;chr6;chr6;chr6;chr6;chr6;chr6;chr6;chr6;chr6;chr6;chr6;chr6;chr6;chr6;chr6;chr6;chr6;chr6;chr6;chr6;chr6;chr6;chr6;chr6;chr6;chr6;chr6;chr6;chr6;chr6;chr6;chr6;chr6;chr6;chr6;chr6;chr6;chr6;chr6;chr6;chr6;chr6;chr6;chr6;chr6;chr6;chr6;chr6;chr6;chr6;chr6;chr6;chr6;chr6;chr6;chr6;chr6;chr6;chr6;chr6;chr6;chr6;chr6;chr6;chr6;chr6;chr6;chr6;chr6;chr6;chr6;chr6;chr6;chr6;chr6;chr6;chr6;chr6;chr6;chr6;chr6;chr6;chr6;chr6;chr6;chr6;chr6;chr6;chr6;chr6;chr6;chr6;chr6;chr6;chr6;chr6;chr6;chr6;chr6;chr6;chr6;chr6;chr6;chr6;chr6;chr6;chr6;chr6;chr6;chr6;chr6;chr6;chr6;chr6;chr6;chr6;chr6;chr6;chr6;chr6;chr6;chr6;chr6;chr6;chr6;chr6;chr6;chr6;chr6;chr6;chr6;chr6;chr6;chr6;chr6;chr6;chr6;chr6;chr6;chr6;chr6;chr6;chr6;chr6;chr6;chr6;chr6;chr6;chr6;chr6;chr6;chr6;chr6;chr6	8995	24.0385	34.9185	31.3312	29.0839	35.9779	35.7138	27.993	33.2466	26.9029	25.9033	26.206	35.927	1.96281	1.4686	0.0348747	0.0156361	0.00403036	0.00694142	1.89496	2.28883	0.125482	0.111782	0.00624597	0.0160429	47	130	233	protein_coding	protein_coding	bromodomain containing 2 [Source:HGNC Symbol;Acc:HGNC:1103]	0.581379	NO	-8.0087	YES	NO	NO	NO	29.4785	30.2076	35.8459	30.6198	26.4031	31.0665	1.7157	0.0252554	0.00548589	2.0919	0.118632	0.0111444	0.0582019	0.000836062	0.000153041	0.0683184	0.0044931	0.000358728
ENSG00000204304	PBX2	ENSG00000204304.12	chr6;chr6;chr6;chr6;chr6;chr6;chr6;chr6;chr6;chr6;chr6;chr6;chr6;chr6;chr6;chr6;chr6;chr6;chr6;chr6;chr6;chr6;chr6	4368	7.25841	13.8537	8.14182	8.15608	11.2167	9.17192	8.83461	9.56628	10.8218	10.989	8.403	12.437	1.03085	0.537022	0.0115834	0.00990746	0.00141271	0.00142944	0.780456	0.484805	0.100841	0.0735334	0.00537878	0.00982922	8	32	40	protein_coding	protein_coding	PBX homeobox 2 [Source:HGNC Symbol;Acc:HGNC:8633]	3.99618	NO	2.99588	YES	NO	NO	NO	10.5561	8.14895	10.1943	9.20044	10.9054	10.42	0.783934	0.0107454	0.00142108	0.63263	0.0871871	0.007604	0.0742638	0.00131863	0.000139399	0.0687609	0.00799486	0.00072975
ENSG00000204310	AGPAT1	ENSG00000204310.13	chr6;chr6;chr6;chr6;chr6;chr6;chr6;chr6;chr6;chr6;chr6;chr6;chr6;chr6;chr6;chr6;chr6;chr6;chr6;chr6;chr6;chr6;chr6;chr6;chr6;chr6;chr6;chr6;chr6;chr6;chr6;chr6;chr6;chr6;chr6;chr6;chr6;chr6;chr6;chr6;chr6;chr6;chr6;chr6;chr6;chr6;chr6;chr6;chr6;chr6;chr6;chr6	3593	17.6481	27.0006	19.4225	19.2387	20.0953	23.5395	26.8505	21.4351	21.4031	24.7704	15.6638	19.1903	5.37555	3.7797	0.0535114	0.0252934	0.00558165	0.00803718	5.12944	5.63181	0.455888	0.56746	0.0153524	0.0471336	26	94	109	protein_coding	protein_coding	1-acylglycerol-3-phosphate O-acyltransferase 1 [Source:HGNC Symbol;Acc:HGNC:324]	0.490842	NO	8.85177	NO	YES	NO	NO	22.3243	19.3306	21.8174	24.1428	23.0867	17.4271	4.57762	0.0394024	0.00680942	5.38063	0.511674	0.031243	0.205051	0.00203835	0.00031211	0.222867	0.0221631	0.00179279
ENSG00000204356	NELFE	ENSG00000204356.14	chr6;chr6;chr6;chr6;chr6;chr6;chr6;chr6;chr6;chr6;chr6;chr6;chr6;chr6;chr6;chr6;chr6;chr6;chr6;chr6;chr6;chr6;chr6;chr6;chr6;chr6;chr6;chr6;chr6;chr6;chr6;chr6;chr6;chr6;chr6;chr6;chr6;chr6;chr6;chr6;chr6;chr6;chr6;chr6;chr6;chr6;chr6;chr6;chr6;chr6;chr6;chr6;chr6;chr6;chr6;chr6;chr6;chr6;chr6;chr6;chr6;chr6;chr6;chr6;chr6;chr6;chr6;chr6;chr6;chr6;chr6;chr6;chr6;chr6;chr6;chr6;chr6;chr6;chr6;chr6;chr6;chr6;chr6;chr6;chr6;chr6;chr6;chr6;chr6;chr6;chr6;chr6;chr6;chr6;chr6;chr6;chr6;chr6;chr6;chr6;chr6;chr6;chr6;chr6;chr6;chr6;chr6;chr6;chr6;chr6;chr6;chr6;chr6	2647	22.2784	24.3125	24.8428	25.9134	28.9819	24.3845	25.877	21.048	23.1885	27.9562	20.9536	26.0487	2.05919	0.909499	0.0267605	0.0126705	0.00553664	0.00766618	1.28789	1.60002	0.254807	0.211031	0.0104195	0.0175715	19	39	67	protein_coding	protein_coding	negative elongation factor complex member E [Source:HGNC Symbol;Acc:HGNC:13974]	0.664484	NO	5.34717	YES	NO	NO	NO	23.2954	25.3781	26.6832	23.4625	25.5723	23.5012	1.48434	0.0197155	0.00660141	1.44395	0.232919	0.0139955	0.0637182	0.000776869	0.000247399	0.061543	0.00910824	0.000595525
ENSG00000204371	EHMT2	ENSG00000204371.12	chr6;chr6;chr6;chr6;chr6;chr6;chr6;chr6;chr6;chr6;chr6;chr6;chr6;chr6;chr6;chr6;chr6;chr6;chr6;chr6;chr6;chr6;chr6;chr6;chr6;chr6;chr6;chr6;chr6;chr6;chr6;chr6;chr6;chr6;chr6;chr6;chr6;chr6;chr6;chr6;chr6;chr6;chr6;chr6;chr6;chr6;chr6;chr6;chr6;chr6;chr6;chr6;chr6;chr6;chr6;chr6;chr6;chr6;chr6;chr6;chr6;chr6;chr6;chr6;chr6;chr6;chr6;chr6;chr6;chr6;chr6;chr6;chr6;chr6;chr6;chr6;chr6;chr6;chr6;chr6;chr6;chr6;chr6;chr6;chr6;chr6;chr6;chr6;chr6;chr6;chr6;chr6;chr6;chr6;chr6;chr6;chr6;chr6;chr6;chr6;chr6;chr6;chr6;chr6;chr6;chr6;chr6;chr6;chr6;chr6;chr6;chr6;chr6;chr6;chr6;chr6;chr6;chr6;chr6;chr6;chr6;chr6;chr6;chr6;chr6;chr6;chr6;chr6;chr6;chr6;chr6;chr6;chr6;chr6;chr6;chr6;chr6;chr6;chr6;chr6;chr6;chr6;chr6;chr6;chr6;chr6;chr6;chr6;chr6;chr6;chr6;chr6;chr6;chr6;chr6;chr6;chr6;chr6;chr6;chr6;chr6;chr6;chr6;chr6;chr6;chr6;chr6;chr6;chr6;chr6;chr6;chr6;chr6;chr6;chr6;chr6;chr6;chr6;chr6;chr6	7300	7.03584	8.15789	9.00807	5.97283	11.392	6.50439	7.13643	9.09112	11.0176	13.4247	10.5029	11.2581	0.551885	0.312875	0.00669998	0.00548358	0.00158495	0.00106914	0.350243	0.580172	0.0565675	0.0612162	0.00377815	0.00637149	10	32	54	protein_coding	protein_coding_CDS_not_defined	euchromatic histone lysine methyltransferase 2 [Source:HGNC Symbol;Acc:HGNC:14129]	0.991304	NO	3.62838	YES	NO	NO	NO	7.59687	7.49045	8.9482	8.11377	12.2211	10.8805	0.43238	0.00609178	0.00132705	0.465207	0.0588919	0.00507482	0.0569155	0.000813273	0.000148303	0.0573355	0.00481885	0.000466415
ENSG00000204386	NEU1	ENSG00000204386.12	chr6;chr6;chr6;chr6;chr6;chr6;chr6;chr6;chr6;chr6;chr6;chr6;chr6;chr6;chr6;chr6;chr6;chr6;chr6;chr6;chr6;chr6;chr6;chr6;chr6;chr6;chr6;chr6;chr6;chr6;chr6;chr6	4821	2.89361	7.57104	5.98494	4.85294	5.3488	6.6173	3.80212	7.47775	8.04882	8.29703	7.27505	6.35653	0.688198	0.998732	0.0143432	0.00471267	0.00207995	0.00307593	0.685024	1.34215	0.157034	0.0984876	0.00699222	0.0133584	13	31	41	protein_coding	retained_intron	neuraminidase 1 [Source:HGNC Symbol;Acc:HGNC:7758]	1.50556	NO	4.42507	YES	NO	NO	NO	5.23232	5.41894	5.98305	5.63994	8.17293	6.81579	0.843465	0.00952792	0.00257794	1.01359	0.127761	0.0101753	0.161203	0.00175826	0.000430874	0.179716	0.0156322	0.00149291
ENSG00000204388	HSPA1B	ENSG00000204388.7	chr6	2517	16.627	43.1225	35.4566	23.0267	112.951	51.5827	9.19894	15.9503	15.9771	13.9054	9.39765	15.2189	2.16554	1.74127	0.0696865	0.0141846	0.0104194	0.00775204	0.931152	2.00984	0.0765621	0.0277413	0.0040584	0.00473823	5	25	46	protein_coding	protein_coding	heat shock protein family A (Hsp70) member 1B [Source:HGNC Symbol;Acc:HGNC:5233]	0.244104	NO	-7.53861	YES	NO	NO	NO	29.8748	29.2417	82.2667	12.5746	14.9413	12.3083	1.95341	0.0419355	0.00908572	1.4705	0.0521517	0.00439832	0.0653865	0.0014341	0.000110442	0.116942	0.00349044	0.000357346
ENSG00000204392	LSM2	ENSG00000204392.11	chr6;chr6;chr6;chr6;chr6;chr6;chr6;chr6;chr6;chr6;chr6;chr6;chr6;chr6;chr6;chr6;chr6;chr6;chr6;chr6;chr6;chr6;chr6;chr6;chr6;chr6;chr6;chr6;chr6	1059	17.3643	28.1174	31.0476	24.6031	27.3937	28.7235	19.1308	23.2103	23.9835	27.3843	19.2552	36.8296	2.46161	1.63213	0.0398146	0.0286053	0.00655531	0.00442196	3.01791	1.88856	0.311949	0.184617	0.0173626	0.0551822	6	22	29	protein_coding	protein_coding_CDS_not_defined	LSM2 homolog, U6 small nuclear RNA and mRNA degradation associated [Source:HGNC Symbol;Acc:HGNC:13940]	2.13162	NO	2.57067	YES	NO	NO	NO	22.7408	27.8254	28.0586	21.1705	25.6839	28.0424	2.04687	0.03421	0.00548863	2.45323	0.248283	0.0362724	0.0900085	0.00122945	0.000195613	0.11588	0.00966687	0.00129349
ENSG00000204394	VARS1	ENSG00000204394.13	chr6;chr6;chr6;chr6;chr6;chr6;chr6;chr6;chr6;chr6;chr6;chr6;chr6;chr6;chr6;chr6;chr6;chr6;chr6;chr6;chr6;chr6;chr6;chr6;chr6;chr6;chr6;chr6;chr6;chr6;chr6;chr6;chr6;chr6;chr6;chr6;chr6;chr6;chr6;chr6;chr6;chr6;chr6;chr6;chr6;chr6;chr6;chr6;chr6;chr6;chr6;chr6;chr6;chr6;chr6;chr6;chr6;chr6;chr6;chr6;chr6;chr6;chr6;chr6;chr6;chr6;chr6;chr6;chr6;chr6;chr6;chr6;chr6;chr6;chr6;chr6;chr6;chr6;chr6;chr6;chr6;chr6;chr6;chr6;chr6;chr6;chr6;chr6;chr6;chr6	5880	13.1564	16.6622	16.4329	18.719	17.9804	16.2765	12.4694	13.6554	13.0784	23.4694	13.8716	12.9108	0.403037	0.325444	0.00946532	0.00717583	0.00288597	0.00238921	0.670356	0.560219	0.0819331	0.125875	0.00434311	0.0113582	18	33	76	protein_coding	protein_coding_CDS_not_defined	valyl-tRNA synthetase 1 [Source:HGNC Symbol;Acc:HGNC:12651]	NA	NO	NA	YES	NO	NO	NO	14.9093	17.5759	17.1285	13.0624	18.2739	13.3912	0.36424	0.00832058	0.00263759	0.615287	0.103904	0.00785066	0.0244304	0.000473407	0.000153989	0.0471037	0.00568591	0.000586255
ENSG00000204463	BAG6	ENSG00000204463.14	chr6;chr6;chr6;chr6;chr6;chr6;chr6;chr6;chr6;chr6;chr6;chr6;chr6;chr6;chr6;chr6;chr6;chr6;chr6;chr6;chr6;chr6;chr6;chr6;chr6;chr6;chr6;chr6;chr6;chr6;chr6;chr6;chr6;chr6;chr6;chr6;chr6;chr6;chr6;chr6;chr6;chr6;chr6;chr6;chr6;chr6;chr6;chr6;chr6;chr6;chr6;chr6;chr6;chr6;chr6;chr6;chr6;chr6;chr6;chr6;chr6;chr6;chr6;chr6;chr6;chr6;chr6;chr6;chr6;chr6;chr6;chr6;chr6;chr6;chr6;chr6;chr6;chr6;chr6;chr6;chr6;chr6;chr6;chr6;chr6;chr6;chr6;chr6;chr6;chr6;chr6;chr6;chr6;chr6;chr6;chr6;chr6;chr6;chr6;chr6;chr6;chr6;chr6;chr6;chr6;chr6;chr6;chr6;chr6;chr6;chr6;chr6;chr6;chr6;chr6;chr6;chr6;chr6;chr6;chr6;chr6;chr6;chr6;chr6;chr6;chr6;chr6;chr6;chr6;chr6;chr6;chr6;chr6;chr6;chr6;chr6;chr6;chr6;chr6;chr6;chr6;chr6;chr6;chr6;chr6;chr6;chr6;chr6;chr6;chr6;chr6;chr6;chr6;chr6;chr6;chr6;chr6;chr6;chr6;chr6;chr6;chr6;chr6;chr6;chr6;chr6;chr6;chr6;chr6;chr6;chr6;chr6;chr6;chr6;chr6;chr6;chr6;chr6;chr6;chr6;chr6;chr6;chr6;chr6;chr6;chr6;chr6;chr6;chr6;chr6;chr6;chr6;chr6;chr6;chr6;chr6;chr6;chr6;chr6;chr6;chr6;chr6;chr6;chr6;chr6;chr6;chr6;chr6;chr6;chr6;chr6;chr6;chr6;chr6;chr6;chr6;chr6;chr6;chr6;chr6;chr6;chr6;chr6;chr6;chr6;chr6;chr6;chr6;chr6;chr6;chr6;chr6;chr6;chr6;chr6;chr6;chr6;chr6;chr6;chr6;chr6;chr6;chr6;chr6;chr6;chr6;chr6;chr6;chr6;chr6;chr6;chr6;chr6;chr6;chr6;chr6;chr6;chr6;chr6;chr6;chr6;chr6;chr6;chr6;chr6;chr6;chr6;chr6;chr6;chr6;chr6;chr6;chr6;chr6;chr6;chr6;chr6;chr6;chr6;chr6;chr6;chr6;chr6;chr6;chr6;chr6;chr6;chr6;chr6;chr6;chr6;chr6;chr6;chr6;chr6;chr6;chr6;chr6;chr6;chr6;chr6;chr6;chr6;chr6;chr6;chr6;chr6;chr6;chr6;chr6;chr6;chr6;chr6;chr6;chr6;chr6;chr6;chr6;chr6;chr6;chr6;chr6;chr6;chr6;chr6;chr6;chr6;chr6;chr6;chr6;chr6;chr6;chr6;chr6;chr6;chr6;chr6;chr6;chr6;chr6;chr6;chr6;chr6;chr6;chr6;chr6;chr6;chr6;chr6	6323	20.157	29.4705	23.7713	22.0327	34.257	21.7069	24.107	35.1157	25.5516	38.5893	24.7675	32.3839	1.76156	1.23986	0.0301407	0.0160838	0.00341571	0.00530768	2.15659	2.49321	0.296063	0.428468	0.015186	0.0343279	28	127	185	protein_coding	protein_coding_CDS_not_defined	BAG cochaperone 6 [Source:HGNC Symbol;Acc:HGNC:13919]	0.337128	NO	8.90962	YES	NO	NO	NO	24.8138	22.902	27.982	29.6114	32.0705	28.5757	1.50071	0.0231123	0.0043617	2.3249	0.362266	0.024757	0.0604788	0.00100918	0.000155875	0.0785138	0.0112959	0.000866364
ENSG00000204469	PRRC2A	ENSG00000204469.13	chr6;chr6;chr6;chr6;chr6;chr6;chr6;chr6;chr6;chr6;chr6;chr6;chr6;chr6;chr6;chr6;chr6;chr6;chr6;chr6;chr6;chr6;chr6;chr6;chr6;chr6;chr6;chr6;chr6;chr6;chr6;chr6;chr6;chr6;chr6;chr6;chr6;chr6;chr6;chr6;chr6;chr6;chr6;chr6;chr6;chr6;chr6;chr6;chr6;chr6;chr6;chr6;chr6;chr6;chr6;chr6;chr6;chr6;chr6;chr6;chr6;chr6;chr6;chr6;chr6;chr6;chr6;chr6;chr6;chr6;chr6;chr6;chr6;chr6;chr6;chr6;chr6;chr6;chr6;chr6;chr6;chr6;chr6;chr6;chr6;chr6;chr6;chr6;chr6;chr6;chr6;chr6;chr6;chr6;chr6;chr6;chr6;chr6;chr6;chr6	9120	43.2464	52.7657	47.677	43.4944	46.2292	55.3989	39.7743	41.595	44.2494	55.0439	33.27	42.4604	2.84539	1.74629	0.0580675	0.0287082	0.0116716	0.0153185	2.68667	3.00565	0.176587	0.211312	0.00996859	0.0248461	89	219	372	protein_coding	protein_coding	proline rich coiled-coil 2A [Source:HGNC Symbol;Acc:HGNC:13918]	0.430926	NO	0.951084	YES	NO	NO	NO	48.006	45.5857	50.8141	40.6847	49.6467	37.8652	2.29584	0.0433879	0.0134951	2.84616	0.19395	0.0174073	0.047824	0.000951787	0.000265578	0.0699565	0.0039066	0.000459718
ENSG00000204525	HLA-C	ENSG00000204525.18	chr6;chr6;chr6;chr6;chr6;chr6;chr6;chr6;chr6;chr6;chr6;chr6;chr6;chr6;chr6;chr6;chr6;chr6;chr6;chr6;chr6;chr6;chr6;chr6;chr6;chr6;chr6;chr6;chr6;chr6;chr6;chr6;chr6;chr6;chr6;chr6;chr6;chr6;chr6;chr6;chr6;chr6;chr6;chr6;chr6;chr6	2507	34.3984	50.5742	29.1743	47.934	38.0576	39.3592	39.2515	37.5836	37.1472	49.4615	35.1377	32.5039	6.38075	4.77682	0.0652553	0.0677533	0.0175375	0.0158772	6.84152	6.61671	0.883976	1.28119	0.045228	0.0599398	51	111	132	protein_coding	retained_intron	major histocompatibility complex, class I, C [Source:HGNC Symbol;Acc:HGNC:4933]	0.893186	NO	6.36733	NO	YES	NO	NO	42.4863	38.5541	38.7084	38.4175	43.3044	33.8208	5.57879	0.0665043	0.0167074	6.72911	1.08258	0.0525839	0.131308	0.00172496	0.000431621	0.175157	0.0249994	0.00155478
ENSG00000204568	MRPS18B	ENSG00000204568.12	chr6;chr6;chr6;chr6;chr6;chr6;chr6;chr6;chr6;chr6;chr6;chr6;chr6;chr6;chr6;chr6;chr6;chr6;chr6;chr6;chr6;chr6;chr6	1757	22.7365	22.9608	35.8992	29.6581	35.9574	32.9361	24.1597	27.0465	20.8804	29.5959	22.283	37.2615	2.42786	0.948601	0.0345565	0.0153941	0.00570714	0.0048863	2.24342	1.94179	0.31337	0.190756	0.00988361	0.0332601	11	29	44	protein_coding	protein_coding	mitochondrial ribosomal protein S18B [Source:HGNC Symbol;Acc:HGNC:14516]	1.03111	NO	0.703304	YES	NO	NO	NO	22.8486	32.7786	34.4467	25.6031	25.2381	29.7723	1.68823	0.0249753	0.00529672	2.09261	0.252063	0.0215719	0.0738876	0.000761937	0.000153765	0.0817326	0.00998739	0.000724562
ENSG00000204569	PPP1R10	ENSG00000204569.10	chr6;chr6;chr6;chr6;chr6;chr6;chr6;chr6;chr6;chr6;chr6;chr6;chr6;chr6;chr6;chr6;chr6;chr6;chr6;chr6;chr6;chr6;chr6;chr6;chr6;chr6;chr6;chr6;chr6;chr6;chr6;chr6;chr6;chr6;chr6;chr6	5202	24.6227	16.9874	30.0548	13.4925	8.05521	25.101	29.1165	22.5227	19.2586	26.1438	16.3068	19.0118	0.911134	0.700121	0.00875371	0.00561537	0.00148278	0.00360081	0.921559	0.904621	0.124364	0.115435	0.00451644	0.0112338	10	40	65	protein_coding	protein_coding	protein phosphatase 1 regulatory subunit 10 [Source:HGNC Symbol;Acc:HGNC:9284]	0.690647	NO	-10.2122	YES	NO	NO	NO	20.805	21.7737	16.5781	25.8196	22.7012	17.6593	0.805627	0.00718454	0.00254179	0.91309	0.1199	0.0078751	0.0387227	0.000329965	0.000153322	0.0353642	0.00528165	0.000445947
ENSG00000204574	ABCF1	ENSG00000204574.14	chr6;chr6;chr6;chr6;chr6;chr6;chr6;chr6;chr6;chr6;chr6;chr6;chr6;chr6;chr6;chr6;chr6;chr6;chr6;chr6;chr6;chr6;chr6;chr6;chr6;chr6;chr6;chr6;chr6;chr6;chr6;chr6;chr6;chr6;chr6;chr6;chr6;chr6;chr6;chr6;chr6;chr6;chr6;chr6;chr6;chr6;chr6;chr6;chr6;chr6;chr6;chr6;chr6;chr6;chr6;chr6;chr6;chr6;chr6;chr6;chr6;chr6;chr6;chr6;chr6;chr6;chr6;chr6;chr6;chr6;chr6;chr6;chr6;chr6;chr6;chr6;chr6;chr6;chr6;chr6;chr6;chr6;chr6;chr6;chr6;chr6;chr6;chr6;chr6;chr6;chr6;chr6;chr6;chr6;chr6;chr6;chr6;chr6;chr6;chr6;chr6;chr6;chr6;chr6;chr6	4496	14.1035	16.6639	21.7899	19.7506	25.236	21.4519	13.7329	11.8452	15.2213	15.5694	9.97794	11.928	0.764301	0.974818	0.0221322	0.0113098	0.00188718	0.00364546	0.805626	1.72701	0.110216	0.0590156	0.00408964	0.00795782	11	34	65	protein_coding	protein_coding	ATP binding cassette subfamily F member 1 [Source:HGNC Symbol;Acc:HGNC:70]	0.457083	NO	0.663226	YES	NO	NO	NO	15.3837	20.7702	23.3439	12.7891	15.3954	10.953	0.869559	0.016721	0.00276632	1.26632	0.0846159	0.00602373	0.0565246	0.000805047	0.000118503	0.0990156	0.00549619	0.000549962
ENSG00000204576	PRR3	ENSG00000204576.12	chr6;chr6;chr6;chr6;chr6;chr6;chr6;chr6;chr6;chr6;chr6;chr6;chr6;chr6;chr6;chr6;chr6;chr6;chr6;chr6	3887	5.54649	5.9307	8.11357	9.98614	8.29257	7.82562	5.21212	6.53435	5.98971	7.2035	7.13459	5.73377	0.579204	0.444667	0.0125829	0.00417505	0.00198441	0.00140554	0.685183	0.665863	0.0708246	0.104189	0.00315359	0.00767052	7	21	28	protein_coding	protein_coding	proline rich 3 [Source:HGNC Symbol;Acc:HGNC:21149]	2.14932	NO	-5.64753	YES	NO	NO	NO	5.7386	9.04985	8.05909	5.87324	6.59661	6.43418	0.511936	0.00837899	0.00169498	0.675523	0.087507	0.00541205	0.0892092	0.000925871	0.000210318	0.115017	0.0132655	0.000841142
ENSG00000204590	GNL1	ENSG00000204590.13	chr6;chr6;chr6;chr6;chr6;chr6;chr6;chr6;chr6;chr6;chr6;chr6;chr6;chr6;chr6;chr6;chr6;chr6;chr6;chr6;chr6;chr6;chr6;chr6;chr6	7957	4.94079	6.39787	4.38513	5.54649	6.40046	5.40789	4.00105	5.04547	6.38395	7.79188	4.51032	5.95202	0.208483	0.240494	0.00890222	0.00367113	0.00135714	0.00196173	0.401655	0.458342	0.0363278	0.0175505	0.0023108	0.00509599	10	27	42	protein_coding	protein_coding	G protein nucleolar 1 (putative) [Source:HGNC Symbol;Acc:HGNC:4413]	1.48608	NO	3.74564	YES	NO	NO	NO	5.66933	4.96581	5.90418	4.52326	7.08792	5.23117	0.224489	0.00628668	0.00165944	0.429998	0.0269392	0.00370339	0.039597	0.00126599	0.000281062	0.0950637	0.00380071	0.000707948
ENSG00000204592	HLA-E	ENSG00000204592.9	chr6;chr6;chr6;chr6;chr6;chr6;chr6;chr6;chr6;chr6;chr6;chr6;chr6	2922	9.1143	20.3808	12.4006	10.7365	9.26622	17.0115	11.5557	12.6179	16.4186	29.7741	15.6319	20.9752	2.31146	1.18304	0.0132754	0.0133293	0.0034317	0.00373945	1.56772	3.14045	0.277933	0.387119	0.0143332	0.0330601	13	42	56	protein_coding	protein_coding	major histocompatibility complex, class I, E [Source:HGNC Symbol;Acc:HGNC:4962]	1.5011	NO	5.1457	NO	NO	NO	NO	14.7475	11.5685	13.1389	12.0868	23.0963	18.3036	1.74725	0.0133023	0.00358557	2.35408	0.332526	0.0236966	0.118478	0.00114987	0.000272898	0.194765	0.0143973	0.00129464
ENSG00000204628	RACK1	ENSG00000204628.12	chr5;chr5;chr5;chr5;chr5;chr5;chr5;chr5;chr5;chr5;chr5;chr5;chr5;chr5;chr5;chr5;chr5;chr5;chr5;chr5;chr5;chr5;chr5;chr5;chr5;chr5;chr5;chr5;chr5;chr5;chr5;chr5;chr5;chr5;chr5;chr5;chr5;chr5;chr5;chr5;chr5;chr5;chr5;chr5;chr5;chr5;chr5;chr5;chr5;chr5;chr5;chr5;chr5;chr5;chr5;chr5;chr5;chr5;chr5;chr5;chr5;chr5;chr5;chr5;chr5;chr5;chr5;chr5;chr5;chr5;chr5;chr5;chr5;chr5;chr5;chr5;chr5;chr5;chr5;chr5;chr5;chr5;chr5;chr5;chr5;chr5;chr5;chr5;chr5;chr5;chr5;chr5;chr5;chr5;chr5;chr5;chr5;chr5;chr5;chr5;chr5;chr5;chr5;chr5;chr5;chr5;chr5;chr5;chr5;chr5;chr5;chr5;chr5;chr5;chr5;chr5;chr5;chr5;chr5;chr5;chr5;chr5;chr5;chr5;chr5;chr5;chr5;chr5;chr5;chr5;chr5;chr5;chr5;chr5;chr5;chr5;chr5;chr5;chr5;chr5;chr5;chr5;chr5;chr5;chr5;chr5;chr5;chr5;chr5;chr5;chr5;chr5;chr5;chr5;chr5;chr5;chr5;chr5;chr5;chr5;chr5;chr5;chr5;chr5;chr5;chr5;chr5;chr5;chr5;chr5;chr5;chr5;chr5;chr5;chr5;chr5;chr5;chr5;chr5;chr5;chr5;chr5	5740	209.892	267.24	238.594	220.287	247.309	238.211	292.783	284.337	274.34	325.261	232.759	279.924	52.3722	28.7783	0.453957	0.256526	0.0646368	0.0764159	51.6886	49.3129	5.52749	5.1067	0.18597	0.418245	481	1638	2013	protein_coding	protein_coding	receptor for activated C kinase 1 [Source:HGNC Symbol;Acc:HGNC:4399]	NA	NO	8.59835	YES	NO	NO	NO	238.566	229.441	242.76	288.56	299.801	256.342	40.5753	0.355242	0.0705264	50.5007	5.31709	0.302108	0.17008	0.0015483	0.000290519	0.17501	0.0177354	0.00117854
ENSG00000204673	AKT1S1	ENSG00000204673.11	chr19;chr19;chr19;chr19;chr19;chr19;chr19;chr19;chr19;chr19;chr19;chr19;chr19;chr19;chr19;chr19;chr19;chr19;chr19;chr19;chr19;chr19;chr19;chr19;chr19;chr19;chr19;chr19;chr19;chr19;chr19;chr19;chr19;chr19;chr19	5737	7.62638	5.6925	6.66682	4.91225	6.62981	7.2419	4.37218	3.71316	4.30417	8.01813	4.12304	8.01242	0.970746	0.290516	0.00499761	0.00509171	0.0010756	0.00108834	0.427095	0.615196	0.0479859	0.0754599	0.00160249	0.00457338	8	23	30	protein_coding	protein_coding	AKT1 substrate 1 [Source:HGNC Symbol;Acc:HGNC:28426]	0.698157	NO	4.04311	YES	NO	NO	NO	6.65944	5.78953	6.93585	4.04267	6.16115	6.06773	0.630631	0.00504466	0.00108197	0.521145	0.0617229	0.00308794	0.0946973	0.000871342	0.000155997	0.128911	0.0100181	0.000508911
ENSG00000204713	TRIM27	ENSG00000204713.11	chr6;chr6;chr6;chr6;chr6;chr6;chr6;chr6;chr6;chr6;chr6;chr6;chr6;chr6;chr6;chr6;chr6;chr6;chr6;chr6;chr6;chr6;chr6;chr6;chr6;chr6;chr6;chr6;chr6;chr6;chr6;chr6;chr6;chr6;chr6	7985	10.9587	8.54068	10.7563	8.19067	10.0918	14.2156	3.86621	6.05386	5.38966	7.26362	7.86539	11.6878	0.326468	0.170074	0.00760372	0.00338727	0.00115919	0.00244357	0.160099	0.294667	0.0258574	0.0157401	0.00153513	0.00582491	9	22	39	protein_coding	protein_coding	tripartite motif containing 27 [Source:HGNC Symbol;Acc:HGNC:9975]	0.765293	NO	-5.15423	YES	NO	NO	NO	9.74968	9.47349	12.1537	4.96003	6.32664	9.77662	0.248271	0.0054955	0.00180138	0.227383	0.0207988	0.00368002	0.0254645	0.000580092	0.000148216	0.045843	0.00328749	0.00037641
ENSG00000204842	ATXN2	ENSG00000204842.18	chr12;chr12;chr12;chr12;chr12;chr12;chr12;chr12;chr12;chr12;chr12;chr12;chr12;chr12;chr12;chr12;chr12;chr12;chr12;chr12;chr12;chr12;chr12;chr12;chr12;chr12;chr12;chr12;chr12;chr12;chr12;chr12;chr12;chr12;chr12;chr12;chr12;chr12;chr12;chr12;chr12;chr12;chr12;chr12;chr12;chr12;chr12;chr12;chr12;chr12;chr12;chr12;chr12;chr12;chr12;chr12;chr12;chr12;chr12;chr12;chr12;chr12;chr12;chr12;chr12;chr12;chr12;chr12;chr12;chr12;chr12;chr12;chr12;chr12;chr12;chr12;chr12;chr12;chr12;chr12;chr12;chr12;chr12;chr12;chr12;chr12;chr12;chr12;chr12;chr12;chr12;chr12;chr12;chr12;chr12;chr12;chr12;chr12;chr12;chr12;chr12;chr12;chr12;chr12;chr12;chr12;chr12;chr12;chr12;chr12;chr12;chr12;chr12;chr12;chr12;chr12;chr12;chr12;chr12;chr12;chr12;chr12;chr12;chr12;chr12;chr12;chr12;chr12;chr12;chr12;chr12;chr12;chr12;chr12;chr12;chr12;chr12;chr12;chr12;chr12;chr12;chr12;chr12;chr12;chr12;chr12;chr12;chr12;chr12;chr12;chr12;chr12;chr12;chr12;chr12;chr12;chr12;chr12;chr12;chr12;chr12;chr12;chr12;chr12;chr12;chr12;chr12;chr12;chr12;chr12;chr12;chr12;chr12;chr12;chr12;chr12;chr12;chr12;chr12;chr12;chr12;chr12;chr12;chr12;chr12;chr12;chr12;chr12;chr12;chr12;chr12;chr12;chr12;chr12;chr12;chr12;chr12;chr12;chr12;chr12;chr12;chr12;chr12;chr12;chr12;chr12;chr12;chr12;chr12;chr12;chr12;chr12;chr12;chr12;chr12;chr12;chr12;chr12;chr12;chr12;chr12;chr12;chr12;chr12;chr12;chr12;chr12;chr12;chr12;chr12;chr12;chr12;chr12;chr12;chr12;chr12;chr12;chr12;chr12;chr12;chr12;chr12;chr12;chr12;chr12;chr12;chr12;chr12;chr12;chr12;chr12;chr12;chr12;chr12;chr12;chr12;chr12;chr12;chr12;chr12;chr12;chr12;chr12;chr12;chr12;chr12;chr12;chr12;chr12;chr12;chr12;chr12;chr12;chr12;chr12;chr12;chr12;chr12;chr12;chr12;chr12;chr12;chr12;chr12;chr12;chr12;chr12;chr12;chr12;chr12;chr12;chr12;chr12;chr12;chr12;chr12;chr12;chr12;chr12;chr12;chr12;chr12;chr12;chr12;chr12;chr12;chr12;chr12;chr12;chr12;chr12;chr12;chr12;chr12;chr12;chr12;chr12;chr12;chr12;chr12;chr12;chr12;chr12;chr12;chr12;chr12;chr12;chr12;chr12;chr12;chr12;chr12;chr12;chr12;chr12;chr12;chr12;chr12;chr12;chr12;chr12;chr12;chr12;chr12;chr12;chr12;chr12;chr12;chr12;chr12;chr12;chr12;chr12;chr12;chr12;chr12;chr12;chr12;chr12;chr12;chr12;chr12;chr12;chr12;chr12;chr12;chr12;chr12;chr12;chr12;chr12;chr12;chr12;chr12;chr12;chr12;chr12;chr12;chr12;chr12;chr12;chr12;chr12;chr12;chr12;chr12;chr12;chr12;chr12;chr12;chr12;chr12;chr12;chr12;chr12;chr12;chr12;chr12;chr12;chr12;chr12;chr12;chr12;chr12;chr12;chr12;chr12;chr12;chr12;chr12;chr12;chr12;chr12;chr12;chr12;chr12;chr12;chr12;chr12;chr12;chr12;chr12;chr12;chr12;chr12;chr12;chr12;chr12;chr12;chr12;chr12;chr12;chr12;chr12;chr12;chr12;chr12;chr12;chr12;chr12;chr12;chr12;chr12;chr12;chr12;chr12;chr12;chr12;chr12;chr12;chr12;chr12;chr12;chr12;chr12;chr12;chr12;chr12;chr12;chr12;chr12;chr12;chr12;chr12;chr12;chr12;chr12;chr12;chr12;chr12;chr12;chr12;chr12;chr12;chr12;chr12;chr12;chr12;chr12;chr12;chr12;chr12;chr12;chr12;chr12;chr12;chr12;chr12;chr12;chr12;chr12;chr12;chr12;chr12;chr12;chr12;chr12;chr12;chr12;chr12;chr12;chr12;chr12;chr12;chr12;chr12;chr12;chr12;chr12;chr12;chr12;chr12;chr12;chr12;chr12;chr12;chr12;chr12;chr12;chr12;chr12;chr12;chr12;chr12;chr12;chr12;chr12;chr12;chr12;chr12;chr12;chr12;chr12;chr12;chr12;chr12;chr12;chr12;chr12;chr12;chr12;chr12;chr12;chr12;chr12;chr12;chr12;chr12;chr12;chr12;chr12;chr12;chr12;chr12;chr12;chr12;chr12;chr12;chr12;chr12;chr12;chr12;chr12;chr12;chr12;chr12;chr12;chr12;chr12;chr12;chr12;chr12	16540	2.03186	2.03255	1.94731	2.4111	1.83188	2.91559	2.33311	1.53561	1.32231	2.47884	2.31775	2.27385	0.207757	0.134356	0.00173345	0.00170068	0.000326444	0.000424685	0.341367	0.199159	0.0124832	0.0185749	0.00111167	0.00216314	7	26	35	protein_coding	nonsense_mediated_decay	ataxin 2 [Source:HGNC Symbol;Acc:HGNC:10555]	1.1881	NO	-4.58612	YES	NO	NO	NO	2.03221	2.1792	2.37374	1.93436	1.90057	2.2958	0.171057	0.00171707	0.000375564	0.270263	0.015529	0.00163741	0.0841728	0.000787934	0.000158217	0.139717	0.00817071	0.000713217
ENSG00000204843	DCTN1	ENSG00000204843.13	chr2;chr2;chr2;chr2;chr2;chr2;chr2;chr2;chr2;chr2;chr2;chr2;chr2;chr2;chr2;chr2;chr2;chr2;chr2;chr2;chr2;chr2;chr2;chr2;chr2;chr2;chr2;chr2;chr2;chr2;chr2;chr2;chr2;chr2;chr2;chr2;chr2;chr2;chr2;chr2;chr2;chr2;chr2;chr2;chr2;chr2;chr2;chr2;chr2;chr2;chr2;chr2;chr2;chr2;chr2;chr2;chr2;chr2;chr2;chr2;chr2;chr2;chr2;chr2;chr2;chr2;chr2;chr2;chr2;chr2;chr2;chr2;chr2;chr2;chr2;chr2;chr2;chr2;chr2;chr2;chr2;chr2;chr2;chr2;chr2;chr2;chr2;chr2;chr2;chr2;chr2;chr2;chr2;chr2;chr2;chr2;chr2;chr2;chr2;chr2;chr2;chr2;chr2;chr2;chr2;chr2;chr2;chr2;chr2;chr2;chr2;chr2;chr2;chr2;chr2;chr2;chr2;chr2;chr2;chr2;chr2;chr2;chr2;chr2;chr2;chr2;chr2;chr2;chr2;chr2;chr2;chr2;chr2;chr2;chr2;chr2;chr2;chr2;chr2;chr2;chr2;chr2;chr2;chr2;chr2;chr2;chr2;chr2;chr2;chr2;chr2;chr2;chr2;chr2;chr2;chr2;chr2;chr2;chr2;chr2;chr2;chr2;chr2;chr2;chr2;chr2;chr2;chr2;chr2;chr2;chr2;chr2;chr2;chr2;chr2;chr2;chr2;chr2;chr2;chr2;chr2;chr2;chr2;chr2;chr2;chr2;chr2;chr2;chr2;chr2;chr2;chr2;chr2;chr2;chr2;chr2;chr2;chr2;chr2;chr2;chr2;chr2;chr2;chr2;chr2;chr2;chr2;chr2;chr2;chr2;chr2;chr2;chr2;chr2;chr2;chr2;chr2;chr2;chr2;chr2;chr2;chr2;chr2;chr2;chr2;chr2;chr2;chr2;chr2;chr2;chr2;chr2;chr2;chr2;chr2;chr2;chr2;chr2;chr2;chr2;chr2;chr2;chr2;chr2;chr2;chr2;chr2;chr2;chr2;chr2;chr2;chr2;chr2;chr2;chr2;chr2;chr2;chr2;chr2;chr2;chr2;chr2;chr2;chr2;chr2;chr2;chr2;chr2;chr2;chr2;chr2;chr2;chr2;chr2;chr2;chr2;chr2;chr2;chr2;chr2;chr2;chr2;chr2;chr2;chr2;chr2;chr2;chr2;chr2;chr2;chr2;chr2;chr2;chr2;chr2;chr2;chr2;chr2;chr2;chr2;chr2;chr2;chr2;chr2;chr2;chr2;chr2;chr2;chr2;chr2;chr2;chr2;chr2;chr2;chr2;chr2;chr2;chr2;chr2;chr2;chr2;chr2;chr2;chr2;chr2;chr2;chr2;chr2;chr2;chr2;chr2;chr2;chr2;chr2;chr2;chr2;chr2;chr2;chr2;chr2;chr2;chr2;chr2;chr2;chr2;chr2;chr2;chr2;chr2;chr2;chr2;chr2;chr2;chr2;chr2;chr2;chr2;chr2;chr2;chr2;chr2;chr2;chr2;chr2;chr2;chr2;chr2;chr2;chr2;chr2;chr2;chr2;chr2;chr2;chr2;chr2	10439	14.3961	21.6231	15.0413	15.3829	19.5147	14.9959	17.9289	22.5257	12.8411	26.4393	17.5804	17.0132	0.91943	0.502634	0.0116325	0.00766934	0.00376841	0.00186913	0.683749	0.946667	0.0896642	0.0856171	0.00410988	0.00982514	25	72	190	protein_coding	protein_coding	dynactin subunit 1 [Source:HGNC Symbol;Acc:HGNC:2711]	0.683153	NO	8.51846	YES	NO	NO	NO	18.0096	15.2121	17.2553	20.2273	19.6402	17.2968	0.711032	0.00965091	0.00281877	0.815208	0.0876406	0.00696751	0.0394808	0.000634424	0.000163357	0.0403024	0.00446231	0.000402821
ENSG00000204899	MZT1	ENSG00000204899.6	chr13;chr13;chr13	2231	19.6112	16.7909	16.2414	20.4969	20.516	23.6107	13.8376	13.5881	21.1876	17.481	15.3552	28.7206	2.12448	2.26885	0.0400659	0.0189126	0.00587755	0.00699665	2.19654	2.47842	0.209772	0.212823	0.0123624	0.0197789	17	37	42	protein_coding	protein_coding	mitotic spindle organizing protein 1 [Source:HGNC Symbol;Acc:HGNC:33830]	3.36403	NO	3.56265	YES	NO	NO	NO	18.201	18.3691	22.0633	13.7128	19.3343	22.0379	2.19667	0.0294892	0.0064371	2.33748	0.211298	0.0160706	0.120689	0.00160537	0.000291755	0.17046	0.0109287	0.000729229
ENSG00000205060	SLC35B4	ENSG00000205060.11	chr7;chr7;chr7;chr7;chr7;chr7;chr7;chr7;chr7;chr7;chr7;chr7;chr7;chr7;chr7;chr7;chr7;chr7;chr7;chr7;chr7;chr7;chr7;chr7;chr7;chr7;chr7;chr7;chr7	6988	7.71294	10.309	10.0824	10.3484	8.30278	10.4045	6.90283	7.97281	10.7019	9.01546	9.33773	11.362	0.966528	1.25437	0.00627508	0.00619287	0.00331143	0.00301558	0.960437	1.31316	0.17531	0.0779384	0.00453155	0.0172372	26	50	78	protein_coding	protein_coding	solute carrier family 35 member B4 [Source:HGNC Symbol;Acc:HGNC:20584]	1.06522	NO	0.174566	NO	YES	NO	NO	9.01098	10.2154	9.35365	7.43782	9.85866	10.3499	1.11045	0.00623398	0.0031635	1.1368	0.126624	0.0108844	0.123233	0.000610251	0.00033821	0.152841	0.0128439	0.00105164
ENSG00000205250	E2F4	ENSG00000205250.9	chr16;chr16;chr16;chr16;chr16;chr16;chr16;chr16;chr16;chr16;chr16;chr16;chr16;chr16;chr16;chr16;chr16;chr16;chr16;chr16;chr16;chr16;chr16;chr16;chr16;chr16;chr16;chr16;chr16;chr16;chr16;chr16;chr16;chr16;chr16;chr16;chr16;chr16;chr16;chr16;chr16;chr16;chr16;chr16;chr16;chr16;chr16;chr16;chr16;chr16;chr16;chr16;chr16;chr16;chr16;chr16;chr16;chr16;chr16;chr16;chr16;chr16;chr16	3596	10.7563	13.6226	13.8083	11.6814	10.7564	18.7746	9.65812	13.8984	15.6956	16.129	13.8361	15.4944	1.74642	0.635146	0.0220433	0.0069198	0.0045045	0.00412376	1.12576	1.01419	0.12249	0.143688	0.00454505	0.0109444	16	33	51	protein_coding	protein_coding	E2F transcription factor 4 [Source:HGNC Symbol;Acc:HGNC:3118]	0.588983	NO	-0.186545	YES	NO	NO	NO	12.1895	12.7449	14.7655	11.7783	15.9123	14.6653	1.19078	0.0144816	0.00431413	1.06997	0.133089	0.00774474	0.0976896	0.00113626	0.000292177	0.090843	0.00836391	0.000528101
ENSG00000205302	SNX2	ENSG00000205302.7	chr5;chr5;chr5;chr5;chr5;chr5;chr5;chr5;chr5;chr5;chr5;chr5;chr5;chr5;chr5;chr5;chr5;chr5;chr5;chr5;chr5;chr5;chr5;chr5;chr5;chr5;chr5;chr5;chr5;chr5;chr5;chr5;chr5;chr5;chr5;chr5;chr5;chr5;chr5;chr5;chr5;chr5;chr5;chr5;chr5;chr5;chr5;chr5;chr5;chr5;chr5;chr5;chr5;chr5;chr5;chr5;chr5;chr5;chr5;chr5;chr5;chr5;chr5;chr5;chr5;chr5;chr5;chr5;chr5;chr5;chr5;chr5;chr5;chr5;chr5;chr5;chr5;chr5;chr5;chr5;chr5;chr5;chr5;chr5;chr5;chr5;chr5	8606	3.61035	2.90189	2.26113	2.65678	3.74544	2.50003	3.13882	4.47458	3.77106	3.83453	2.36943	2.99437	0.50944	0.487752	0.00333155	0.00364571	0.000896283	0.000725518	0.581805	0.669841	0.0463837	0.0438129	0.00166175	0.00415737	8	27	30	protein_coding	protein_coding	sorting nexin 2 [Source:HGNC Symbol;Acc:HGNC:11173]	0.596296	NO	1.41003	YES	NO	NO	NO	3.25612	2.45896	3.12273	3.8067	3.8028	2.6819	0.498596	0.00348863	0.000810901	0.625823	0.0450983	0.00290956	0.153126	0.00141874	0.000259676	0.164401	0.0118593	0.00108489
ENSG00000205339	IPO7	ENSG00000205339.10	chr11;chr11;chr11;chr11;chr11;chr11;chr11;chr11;chr11;chr11;chr11;chr11;chr11;chr11;chr11;chr11;chr11;chr11;chr11;chr11;chr11;chr11;chr11;chr11;chr11;chr11;chr11;chr11;chr11;chr11;chr11;chr11;chr11;chr11;chr11;chr11;chr11;chr11;chr11;chr11;chr11;chr11;chr11;chr11	7216	16.7838	20.0997	10.5078	12.1584	9.73786	12.3377	14.5727	11.922	11.7325	11.0865	9.3818	12.7404	2.64376	2.01031	0.0189316	0.0122943	0.00245854	0.00324477	2.15545	3.40743	0.12399	0.104505	0.00637022	0.0183453	23	81	111	protein_coding	nonsense_mediated_decay	importin 7 [Source:HGNC Symbol;Acc:HGNC:9852]	4.9419	NO	0.745343	YES	NO	NO	NO	18.4418	11.3331	11.0378	13.2473	11.4095	11.0611	2.32703	0.0156129	0.00285166	2.78144	0.114247	0.0123578	0.126183	0.00137764	0.000258354	0.209962	0.0100134	0.00111723
ENSG00000205531	NAP1L4	ENSG00000205531.14	chr11;chr11;chr11;chr11;chr11;chr11;chr11;chr11;chr11;chr11;chr11;chr11;chr11;chr11;chr11;chr11;chr11;chr11;chr11;chr11;chr11;chr11;chr11;chr11;chr11;chr11;chr11;chr11;chr11;chr11;chr11;chr11;chr11;chr11;chr11;chr11;chr11;chr11;chr11;chr11;chr11;chr11;chr11;chr11;chr11;chr11;chr11;chr11;chr11;chr11;chr11;chr11;chr11;chr11;chr11;chr11;chr11;chr11;chr11;chr11;chr11;chr11;chr11;chr11;chr11;chr11;chr11;chr11;chr11;chr11;chr11;chr11;chr11;chr11;chr11;chr11;chr11;chr11;chr11;chr11;chr11;chr11;chr11;chr11;chr11;chr11;chr11;chr11;chr11;chr11;chr11;chr11;chr11;chr11;chr11;chr11;chr11;chr11;chr11;chr11;chr11;chr11;chr11;chr11;chr11;chr11;chr11;chr11;chr11;chr11;chr11;chr11;chr11;chr11;chr11;chr11;chr11;chr11;chr11;chr11;chr11;chr11;chr11;chr11;chr11;chr11;chr11;chr11;chr11;chr11;chr11;chr11;chr11;chr11;chr11;chr11;chr11;chr11;chr11;chr11;chr11;chr11;chr11;chr11;chr11;chr11;chr11;chr11;chr11;chr11;chr11;chr11;chr11;chr11;chr11;chr11;chr11;chr11;chr11;chr11;chr11;chr11;chr11;chr11;chr11;chr11;chr11;chr11;chr11;chr11;chr11;chr11;chr11;chr11;chr11;chr11;chr11;chr11;chr11;chr11;chr11;chr11;chr11;chr11;chr11;chr11;chr11;chr11;chr11;chr11;chr11;chr11	5200	20.6081	17.7328	18.9689	16.9744	16.3646	18.1196	14.4711	18.2772	18.859	19.0385	14.4308	20.6263	1.00263	0.902198	0.0113518	0.00936255	0.00237336	0.00585357	1.45457	1.24433	0.113824	0.169191	0.00628615	0.0169718	16	45	78	protein_coding	protein_coding	nucleosome assembly protein 1 like 4 [Source:HGNC Symbol;Acc:HGNC:7640]	0.408949	NO	3.55704	YES	NO	NO	NO	19.1704	17.9716	17.2421	16.3741	18.9487	17.5285	0.952415	0.0103572	0.00411346	1.34945	0.141507	0.011629	0.0496815	0.000576305	0.000238571	0.0824137	0.00746792	0.000663431
ENSG00000205581	HMGN1	ENSG00000205581.11	chr21;chr21;chr21;chr21;chr21;chr21;chr21;chr21;chr21;chr21;chr21;chr21;chr21;chr21;chr21;chr21;chr21;chr21;chr21;chr21;chr21;chr21;chr21;chr21;chr21;chr21;chr21;chr21;chr21;chr21;chr21;chr21;chr21;chr21;chr21;chr21;chr21;chr21;chr21;chr21;chr21;chr21;chr21;chr21;chr21;chr21;chr21;chr21;chr21;chr21;chr21;chr21;chr21;chr21;chr21;chr21;chr21;chr21;chr21;chr21;chr21;chr21;chr21;chr21;chr21;chr21;chr21;chr21;chr21;chr21;chr21;chr21;chr21;chr21;chr21;chr21;chr21;chr21;chr21;chr21;chr21;chr21;chr21;chr21;chr21;chr21;chr21;chr21;chr21;chr21;chr21;chr21;chr21;chr21;chr21;chr21;chr21;chr21;chr21;chr21;chr21;chr21;chr21;chr21;chr21;chr21;chr21;chr21;chr21;chr21;chr21;chr21;chr21;chr21;chr21;chr21;chr21;chr21;chr21;chr21;chr21;chr21;chr21;chr21;chr21;chr21;chr21	5042	14.9657	14.4784	18.2325	21.6192	18.7953	17.216	15.3072	14.7875	18.3305	15.0734	19.5743	21.2727	1.9036	1.70178	0.022746	0.0214577	0.00336563	0.00835892	1.4579	2.21665	0.218402	0.20219	0.00790133	0.0219978	22	76	93	protein_coding	nonsense_mediated_decay	high mobility group nucleosome binding domain 1 [Source:HGNC Symbol;Acc:HGNC:4984]	0.84392	NO	8.66809	YES	NO	NO	NO	14.7221	19.9259	18.0056	15.0474	16.702	20.4235	1.80269	0.0221018	0.00586228	1.83728	0.210296	0.0149496	0.122448	0.0011092	0.00032558	0.1221	0.0125911	0.000731978
ENSG00000205629	LCMT1	ENSG00000205629.12	chr16;chr16;chr16;chr16;chr16;chr16;chr16;chr16;chr16;chr16;chr16;chr16;chr16;chr16;chr16;chr16;chr16;chr16;chr16;chr16;chr16;chr16;chr16;chr16;chr16;chr16;chr16;chr16;chr16;chr16;chr16;chr16;chr16;chr16;chr16;chr16;chr16;chr16;chr16;chr16;chr16;chr16;chr16;chr16;chr16;chr16;chr16;chr16;chr16;chr16;chr16;chr16;chr16;chr16;chr16;chr16;chr16;chr16;chr16;chr16;chr16;chr16;chr16;chr16;chr16;chr16;chr16;chr16;chr16;chr16;chr16;chr16;chr16;chr16;chr16;chr16;chr16	2604	7.79225	14.3858	8.50357	13.2728	7.17944	8.2624	9.63257	15.1027	10.8374	13.8249	8.45721	14.1755	0.955588	0.758578	0.00777211	0.00914043	0.00473942	0.00209805	1.841	1.21983	0.121578	0.128709	0.00392281	0.00778587	7	22	29	protein_coding	nonsense_mediated_decay	leucine carboxyl methyltransferase 1 [Source:HGNC Symbol;Acc:HGNC:17557]	2	NO	3.38227	YES	NO	NO	NO	11.089	10.8882	7.72092	12.3677	12.3311	11.3164	0.857083	0.00845627	0.00341874	1.53041	0.125144	0.00585434	0.0772913	0.000776648	0.000442789	0.123743	0.0101486	0.000517334
ENSG00000205937	RNPS1	ENSG00000205937.12	chr16;chr16;chr16;chr16;chr16;chr16;chr16;chr16;chr16;chr16;chr16;chr16;chr16;chr16;chr16;chr16;chr16;chr16;chr16;chr16;chr16;chr16;chr16;chr16;chr16;chr16;chr16;chr16;chr16;chr16;chr16;chr16;chr16;chr16;chr16;chr16;chr16;chr16;chr16;chr16;chr16;chr16;chr16;chr16;chr16;chr16;chr16;chr16;chr16;chr16;chr16;chr16;chr16;chr16;chr16;chr16;chr16;chr16;chr16;chr16;chr16;chr16;chr16;chr16;chr16;chr16;chr16;chr16;chr16;chr16;chr16;chr16;chr16;chr16;chr16;chr16;chr16;chr16;chr16;chr16;chr16;chr16;chr16;chr16;chr16;chr16;chr16;chr16;chr16;chr16;chr16;chr16;chr16;chr16;chr16;chr16;chr16;chr16;chr16;chr16;chr16;chr16;chr16;chr16;chr16;chr16;chr16;chr16;chr16;chr16;chr16;chr16;chr16;chr16;chr16;chr16;chr16;chr16;chr16;chr16;chr16;chr16;chr16;chr16;chr16;chr16;chr16;chr16;chr16;chr16;chr16;chr16;chr16;chr16;chr16;chr16;chr16;chr16;chr16;chr16;chr16;chr16;chr16	8567	19.5402	21.0784	22.1659	16.8201	22.0482	23.3821	22.7474	16.9278	21.3294	19.8436	13.3292	19.9991	1.13417	0.799808	0.023427	0.0119972	0.0039616	0.00482844	1.50466	1.42818	0.163885	0.171159	0.00822733	0.0185149	44	104	140	protein_coding	protein_coding	RNA binding protein with serine rich domain 1 [Source:HGNC Symbol;Acc:HGNC:10080]	0.733237	NO	0.599279	YES	NO	NO	NO	20.3093	19.493	22.7152	19.8376	20.5865	16.6642	0.966988	0.0177121	0.00439502	1.46642	0.167522	0.0133711	0.047613	0.000908637	0.000193484	0.0739211	0.00813749	0.000802389
ENSG00000206053	JPT2	ENSG00000206053.13	chr16;chr16;chr16;chr16;chr16;chr16;chr16;chr16;chr16;chr16;chr16;chr16;chr16;chr16;chr16;chr16;chr16;chr16;chr16;chr16;chr16;chr16;chr16;chr16;chr16;chr16;chr16;chr16;chr16;chr16;chr16;chr16;chr16;chr16;chr16;chr16;chr16;chr16;chr16;chr16;chr16;chr16;chr16;chr16;chr16;chr16;chr16;chr16;chr16;chr16;chr16;chr16;chr16;chr16;chr16;chr16;chr16;chr16;chr16;chr16;chr16;chr16;chr16;chr16;chr16;chr16;chr16	4768	29.2577	45.3268	37.8569	26.8763	40.0211	28.6306	28.1247	31.2745	23.0831	34.8154	22.5809	27.7538	2.26151	1.79958	0.0293589	0.0131606	0.00614744	0.00523809	2.7929	2.68947	0.202083	0.307534	0.0132829	0.0247627	32	91	139	protein_coding	protein_coding_CDS_not_defined	Jupiter microtubule associated homolog 2 [Source:HGNC Symbol;Acc:HGNC:14137]	NA	NO	5.07656	YES	NO	NO	NO	37.2923	32.3666	34.3259	29.6996	28.9493	25.1674	2.03054	0.0212598	0.00569276	2.74119	0.254809	0.0190228	0.0544494	0.000656844	0.000165845	0.092297	0.00880189	0.000755853
ENSG00000206503	HLA-A	ENSG00000206503.14	chr6;chr6;chr6;chr6;chr6;chr6;chr6;chr6;chr6;chr6;chr6;chr6;chr6;chr6;chr6;chr6;chr6;chr6;chr6;chr6;chr6;chr6;chr6;chr6;chr6;chr6;chr6;chr6;chr6;chr6;chr6;chr6;chr6;chr6;chr6;chr6;chr6;chr6;chr6;chr6;chr6;chr6;chr6;chr6;chr6;chr6;chr6;chr6;chr6;chr6;chr6;chr6;chr6;chr6;chr6;chr6;chr6;chr6;chr6;chr6;chr6;chr6;chr6;chr6;chr6;chr6;chr6;chr6;chr6;chr6;chr6;chr6;chr6;chr6;chr6;chr6;chr6;chr6;chr6;chr6;chr6;chr6;chr6;chr6;chr6;chr6;chr6;chr6;chr6;chr6;chr6;chr6;chr6;chr6;chr6;chr6;chr6;chr6;chr6;chr6;chr6;chr6;chr6;chr6;chr6;chr6;chr6;chr6;chr6;chr6;chr6;chr6;chr6;chr6;chr6;chr6;chr6;chr6;chr6;chr6;chr6;chr6;chr6;chr6;chr6;chr6;chr6;chr6;chr6;chr6;chr6;chr6;chr6;chr6;chr6;chr6;chr6;chr6;chr6;chr6;chr6;chr6;chr6;chr6;chr6;chr6;chr6;chr6;chr6;chr6;chr6;chr6;chr6;chr6;chr6;chr6;chr6;chr6;chr6;chr6;chr6;chr6;chr6;chr6;chr6;chr6;chr6;chr6;chr6;chr6;chr6;chr6;chr6;chr6;chr6;chr6;chr6	6219	11.0118	14.2094	12.6239	14.4496	18.7625	10.9753	9.30766	11.8571	13.8403	17.3661	10.4924	11.7591	2.09587	1.12163	0.0235938	0.0180925	0.0070697	0.00752992	1.47319	2.19439	0.232401	0.271709	0.0149472	0.0220534	57	90	105	protein_coding	protein_coding	major histocompatibility complex, class I, A [Source:HGNC Symbol;Acc:HGNC:4931]	0.459551	NO	11.719	NO	YES	NO	NO	12.6106	13.5367	14.8689	10.5824	15.6032	11.1257	1.60875	0.0208431	0.00729981	1.83379	0.252055	0.0185003	0.127571	0.00153974	0.000490944	0.173288	0.016154	0.00166284
ENSG00000206527	HACD2	ENSG00000206527.10	chr3;chr3;chr3;chr3;chr3;chr3;chr3;chr3;chr3;chr3;chr3;chr3;chr3;chr3;chr3;chr3;chr3;chr3;chr3;chr3	5219	5.58888	5.88941	5.78567	2.54708	8.39954	4.69111	6.4698	4.39568	3.7851	5.1734	5.93883	5.73833	1.40766	0.686013	0.00807888	0.00435328	0.00133015	0.00224318	0.877733	1.08201	0.0896727	0.05084	0.00626327	0.00868351	9	27	34	protein_coding	protein_coding_CDS_not_defined	3-hydroxyacyl-CoA dehydratase 2 [Source:HGNC Symbol;Acc:HGNC:9640]	NA	NO	5.27347	NO	YES	NO	NO	5.73914	4.16637	6.54532	5.43274	4.47925	5.83858	1.04683	0.00621608	0.00178666	0.979871	0.0702564	0.00747339	0.182403	0.00149197	0.000272968	0.180364	0.0156848	0.00128
ENSG00000206585	RNVU1-7	ENSG00000206585.1	ENST00000383858.1	164	39105.7	34608.3	34656.8	27798.5	35206	33079.2	53647.4	39194.6	49988.7	77767.4	38655.6	41391.4	635.231	204.625	7.27848	5.59452	3.66533	7.79348	416.015	259.431	71.4584	24.5357	6.20487	30.2812	288.14	848.05	5909.02	snRNA	snRNA	RNA, variant U1 small nuclear 7 [Source:HGNC Symbol;Acc:HGNC:37500]	NA	NO	NA	NO	NO	NO	NO	36857	31227.6	34142.6	46421	63878.1	40023.5	419.928	6.4365	5.7294	337.723	47.9971	18.243	0.0113934	0.000206116	0.000167808	0.00727522	0.000751386	0.000455809
ENSG00000206597	SNORA57	ENSG00000206597.1	ENST00000383870.1	149	668.14	947.633	513.39	645.924	519.193	791.699	809.345	582.874	681.841	892.617	552.891	757.239	41.3532	6.62865	0.350892	0.48649	0.445204	0.88	16.4446	7.10613	5.54286	0.937245	0.946087	3.46578	9	60	120	snoRNA	snoRNA	small nucleolar RNA, H/ACA box 57 [Source:HGNC Symbol;Acc:HGNC:32651]	NA	NO	NA	NO	NO	NO	NO	807.886	579.657	655.446	696.11	787.229	655.065	23.9909	0.418691	0.662602	11.7754	3.24005	2.20593	0.0296959	0.000722309	0.00101092	0.0169159	0.00411577	0.0033675
ENSG00000206602	SNORD58A	ENSG00000206602.1	ENST00000383875.1	65	5043.49	5881.37	4552.54	4327.44	4175.44	3481.25	8029.6	4714.26	6241.1	4400	4605.29	6868.3	5.46891	15.1949	2.43901	3.74502	2.62256	6.53198	18.0285	14.4795	18.2118	10.3126	4.60461	14.5315	3	94	367	snoRNA	snoRNA	small nucleolar RNA, C/D box 58A [Source:HGNC Symbol;Acc:HGNC:10208]	2.93696	NO	NA	NO	NO	NO	NO	5462.43	4439.99	3828.35	6371.93	5320.55	5736.8	10.3319	3.09201	4.57727	16.254	14.2622	9.56806	0.00189145	0.000696401	0.00119563	0.00255088	0.00268059	0.00166784
ENSG00000206611	SNORD24	ENSG00000206611.1	ENST00000383884.1	75	6814.4	4745	6186.71	5969.53	5019.79	4456.39	11403.2	4211.32	7186.85	2393.33	6617.65	7953.73	6.31962	4.11529	1.65282	2.48115	1.74837	4.90659	3.55108	2.35292	12.2965	3.81709	1.79103	7.00461	1.5	73.5	385.5	snoRNA	snoRNA	small nucleolar RNA, C/D box 24 [Source:HGNC Symbol;Acc:HGNC:10146]	NA	NO	NA	NO	NO	NO	NO	5779.7	6078.12	4738.09	7807.27	4790.09	7285.69	5.21746	2.06698	3.32748	2.952	8.05681	4.39782	0.000902721	0.000340069	0.000702284	0.000378109	0.00168197	0.000603624
ENSG00000206612	SNORA2A	ENSG00000206612.1	ENST00000383885.1	135	981.672	718.616	591.482	803.499	744.946	599.021	1557.88	849.669	1029.53	1670.37	676.688	969.904	7.89953	3.20078	1.19932	1.34636	1.07988	1.71705	12.626	7.84306	4.18041	2.99988	1.64953	3.46299	7	96	156	snoRNA	snoRNA	small nucleolar RNA, H/ACA box 2A [Source:HGNC Symbol;Acc:HGNC:32584]	NA	NO	NA	NO	NO	NO	NO	850.144	697.491	671.983	1203.77	1349.95	823.296	5.55015	1.27284	1.39846	10.2346	3.59015	2.55626	0.00652849	0.00182488	0.0020811	0.00850207	0.00265946	0.00310491
ENSG00000206620	SNORD45C	ENSG00000206620.1	ENST00000383893.1	79	28265.4	26852.2	27723.7	23271.5	27182	24473.5	45116.8	23682.6	32770.8	9341.77	33890.8	40122.2	37.4978	25.0043	2.68994	1.6023	3.94458	6.50067	20.2276	32.7622	20.3858	4.41929	3.37483	10.3863	15	117	738	snoRNA	snoRNA	small nucleolar RNA, C/D box 45C [Source:HGNC Symbol;Acc:HGNC:32720]	1.41127	NO	NA	NO	NO	NO	NO	27558.8	25497.6	25827.8	34399.7	21056.3	37006.5	31.251	2.14612	5.22263	26.4949	12.4025	6.88056	0.00113398	8.41694e-05	0.00020221	0.000770207	0.000589019	0.000185929
ENSG00000206622	SNORA69	ENSG00000206622.1	ENST00000383895.1	132	3468.31	3703.85	3151.71	2477.37	3071.92	3192.45	5386.46	3649.71	3768.09	3848.48	3923.78	4545.54	32.3163	8.41763	2.09541	2.15559	1.7998	3.15738	20.1766	14.2601	6.98666	6.87668	2.73174	8.02303	16	164	534	snoRNA	snoRNA	small nucleolar RNA, H/ACA box 69 [Source:HGNC Symbol;Acc:HGNC:10226]	NA	NO	NA	NO	NO	NO	NO	3586.08	2814.54	3132.19	4518.09	3808.29	4234.66	20.3669	2.1255	2.47859	17.2183	6.93167	5.37738	0.00567945	0.000755186	0.000791329	0.00381098	0.00182015	0.00126985
