## Supplementary Table 3 for "Lysosomal RNA profiling reveals targeting of specific types of RNAs for degradation" (part 5 of 5)

### Sheet: GJRexp362_normTPM_noERCC_SIRV_p (continued)
stable_id	Gene_name	Geneid	Chr	Length	tKO_WC_1	tKO_WC_2	KO_WC_1	KO_WC_2	WT_WC_1	WT_WC_2	tKO_WC_Torin_1	tKO_WC_Torin_2	KO_WC_Torin_1	KO_WC_Torin_2	WT_WC_Torin_1	WT_WC_Torin_2	tKO_Lyso_1	tKO_Lyso_2	KO_Lyso_1	KO_Lyso_2	WT_Lyso_1	WT_Lyso_2	tKO_Lyso_Torin_1	tKO_Lyso_Torin_2	KO_Lyso_Torin_1	KO_Lyso_Torin_2	WT_Lyso_Torin_1	WT_Lyso_Torin_2	24thHighest	18thHighest	12thHighest	Gene_type	Transcript_type	Gene_description	TOP_score	TOP_mRNA	half_life_agarwal	ProteinAtlas_IntracellularProtein	ProteinAtlas_MembraneProtein	ProteinAtlas_SecretedProtein	MitoCarta3	avg_tKO_WC	avg_KO_WC	avg_WT_WC	avg_tKO_WC_Torin	avg_KO_WC_Torin	avg_WT_WC_Torin	avg_tKO_Lyso	avg_KO_Lyso	avg_WT_Lyso	avg_tKO_Lyso_Torin	avg_KO_Lyso_Torin	avg_WT_Lyso_Torin	avg_tKO_enrichment	avg_KO_enrichment	avg_WT_enrichment	avg_tKO_Torin_enrichment	avg_KO_Torin_enrichment	avg_WT_Torin_enrichment
ENSG00000206625	RNU6-1	ENSG00000206625.1	ENST00000383898.1	107	210394	231466	209964	191601	214628	202350	319654	207398	212453	58846.7	238106	286640	397.206	244.171	23.8178	25.0097	16.0477	32.1863	296.807	259.657	178.279	49.6878	15.1182	51.2732	236.16	1511.08	6296.6	snRNA	snRNA	RNA, U6 small nuclear 1 [Source:HGNC Symbol;Acc:HGNC:10227]	NA	NO	NA	NO	NO	NO	NO	220930	200782	208489	263526	135650	262373	320.689	24.4138	24.117	278.232	113.984	33.1957	0.00145154	0.000121593	0.000115675	0.0010558	0.000840278	0.000126521
ENSG00000206633	SNORA80B	ENSG00000206633.1	ENST00000383906.1	136	401.764	579.141	471.187	457.442	398.175	548.247	414.98	481.955	515.286	650.735	472.778	453.22	7.84145	5.9006	0.322428	0.660274	0.640894	1.07315	9.00824	6.92035	2.32786	1.74562	0.72857	2.29753	8	26	84	snoRNA	snoRNA	small nucleolar RNA, H/ACA box 80B [Source:HGNC Symbol;Acc:HGNC:34355]	NA	NO	NA	NO	NO	NO	NO	490.452	464.314	473.211	448.467	583.011	462.999	6.87102	0.491351	0.857024	7.9643	2.03674	1.51305	0.0140096	0.00105823	0.00181108	0.0177589	0.00349349	0.00326794
ENSG00000206652	RNU1-1	ENSG00000206652.1	ENST00000383925.1	164	39946.1	35688	35480.1	28296.4	35787.7	33605.3	54596	40633.2	50435.4	78392.2	39027.5	42244.4	628.432	202.276	7.58278	5.74618	3.75088	8.02672	425.713	275.543	71.21	23.9329	6.2778	30.352	281.06	848.43	6093.36	snRNA	snRNA	RNA, U1 small nuclear 1 [Source:HGNC Symbol;Acc:HGNC:10120]	NA	NO	NA	NO	NO	NO	NO	37817.1	31888.3	34696.5	47614.6	64413.8	40635.9	415.354	6.66448	5.8888	350.628	47.5714	18.3149	0.0109832	0.000208995	0.000169723	0.00736387	0.000738529	0.000450707
ENSG00000206737	RNVU1-18	ENSG00000206737.1	ENST00000384010.1	164	39946.1	35688	35480.1	28296.4	35787.7	33605.3	54596	40633.2	50435.4	78392.2	39027.5	42244.4	628.432	202.276	7.58278	5.74618	3.75088	8.02672	425.713	275.543	71.21	23.9329	6.2778	30.352	281.06	848.43	6093.36	snRNA	snRNA	RNA, variant U1 small nuclear 18 [Source:HGNC Symbol;Acc:HGNC:37496]	NA	NO	NA	NO	NO	NO	NO	37817.1	31888.3	34696.5	47614.6	64413.8	40635.9	415.354	6.66448	5.8888	350.628	47.5714	18.3149	0.0109832	0.000208995	0.000169723	0.00736387	0.000738529	0.000450707
ENSG00000206754	SNORD101	ENSG00000206754.1	ENST00000384027.1	73	9754.63	7881.58	7620.09	6832.33	7347.41	6565.36	12488.7	7160.66	8649.81	3602.74	9128.59	10733.3	16.2319	9.30168	1.77896	2.4602	1.31022	1.92446	33.565	25.7854	9.80504	13.3911	2.89658	9.49189	10	77	581	snoRNA	snoRNA	small nucleolar RNA, C/D box 101 [Source:HGNC Symbol;Acc:HGNC:32764]	NA	NO	NA	NO	NO	NO	NO	8818.1	7226.21	6956.39	9824.7	6126.28	9930.96	12.7668	2.11958	1.61734	29.6752	11.598	6.19423	0.00144779	0.000293318	0.000232497	0.00302047	0.00189316	0.00062373
ENSG00000206760	SNORA6	ENSG00000206760.1	ENST00000384033.1	151	2880.72	3066.05	2426.3	2419.18	2245.65	1886.7	3673.68	3103.66	2873.46	1470.2	2166.07	2975	30.6041	11.0377	0.13403	0.272265	0.224762	0.325629	16.2268	2.33734	1.82315	0.924832	0.31795	0.750319	3	38	222	snoRNA	snoRNA	small nucleolar RNA, H/ACA box 6 [Source:HGNC Symbol;Acc:HGNC:32591]	NA	NO	NA	NO	NO	NO	NO	2973.39	2422.74	2066.18	3388.67	2171.83	2570.53	20.8209	0.203148	0.275195	9.28205	1.37399	0.534135	0.00700243	8.38503e-05	0.000133191	0.00273914	0.000632642	0.000207791
ENSG00000206799	SNORA32	ENSG00000206799.1	ENST00000384072.1	121	2992.3	3167.35	2883.68	2474.07	2679.89	2599.74	5198.43	2573.08	3241.87	2330.58	3127.79	3597.49	40.1505	11.2235	0.52966	0.536477	0.56735	1.12879	33.4564	13.6119	3.64027	1.84661	0.945521	2.87804	14	41	292	snoRNA	snoRNA	small nucleolar RNA, H/ACA box 32 [Source:HGNC Symbol;Acc:HGNC:32622]	NA	NO	NA	NO	NO	NO	NO	3079.83	2678.87	2639.81	3885.76	2786.23	3362.64	25.687	0.533068	0.848069	23.5342	2.74344	1.91178	0.00834041	0.00019899	0.000321261	0.00605652	0.000984643	0.000568536
ENSG00000206811	SNORA10	ENSG00000206811.1	ENST00000384084.1	133	9083.91	10444.2	8144.59	8269.76	8168.97	8210.23	13252.5	9188.13	11205.1	9180.45	10238.6	13204.2	109.29	44.1713	9.93326	11.1457	12.1617	17.0277	75.9583	51.8969	32.3079	20.8771	10.1357	27.59	58.67	783.33	1491.5	snoRNA	snoRNA	small nucleolar RNA, H/ACA box 10 [Source:HGNC Symbol;Acc:HGNC:32598]	NA	NO	NA	NO	NO	NO	NO	9764.07	8207.18	8189.6	11220.3	10192.8	11721.4	76.7305	10.5395	14.5947	63.9276	26.5925	18.8628	0.00785845	0.00128418	0.0017821	0.0056975	0.00260895	0.00160927
ENSG00000206838	SNORA5A	ENSG00000206838.1	ENST00000384111.1	134	2143.62	2229.28	2013.03	1865.01	1729.53	2184.19	2987.81	1767.05	2606.2	1186.57	2270.43	2863.86	21.2226	7.37066	3.27656	2.10727	3.55738	4.97408	10.7327	8.77955	7.19055	3.75178	3.38467	9.6477	10	159	373	snoRNA	snoRNA	small nucleolar RNA, H/ACA box 5A [Source:HGNC Symbol;Acc:HGNC:32588]	NA	NO	NA	NO	NO	NO	NO	2186.45	1939.02	1956.86	2377.43	1896.38	2567.14	14.2966	2.69192	4.26573	9.75614	5.47116	6.51618	0.00653875	0.00138829	0.00217988	0.00410365	0.00288505	0.0025383
ENSG00000206885	SNORA75	ENSG00000206885.1	ENST00000384158.1	137	9404.97	10117.1	8385.17	7583.91	7731.27	7890.2	13604.9	8001.86	11308.8	5978.1	9859.26	12018	71.7877	18.9243	0.418559	0.307985	0.219579	0.575387	37.3252	30.0555	4.01891	0.917406	0.507022	1.6714	9	42	819	snoRNA	snoRNA	small nucleolar RNA, H/ACA box 75 [Source:HGNC Symbol;Acc:HGNC:32661]	NA	NO	NA	NO	NO	NO	NO	9761.02	7984.54	7810.74	10803.4	8643.48	10938.6	45.356	0.363272	0.397483	33.6904	2.46816	1.08921	0.00464665	4.54969e-05	5.08893e-05	0.0031185	0.000285552	9.95747e-05
ENSG00000206948	SNORA36A	ENSG00000206948.1	ENST00000384221.1	132	2012.77	2015.65	1672.44	1293.06	1777.71	1717.06	2674.96	1561.06	2039.05	568.182	1909.37	2308.39	13.9139	5.61176	1.8782	1.60645	1.13948	2.38873	9.68475	7.13006	5.73532	3.49124	1.62511	6.11665	8	75	277	snoRNA	snoRNA	small nucleolar RNA, H/ACA box 36A [Source:HGNC Symbol;Acc:HGNC:32628]	NA	NO	NA	NO	NO	NO	NO	2014.21	1482.75	1747.39	2118.01	1303.61	2108.88	9.76285	1.74233	1.76411	8.4074	4.61328	3.87088	0.00484699	0.00117506	0.00100957	0.00396949	0.00353884	0.00183552
ENSG00000206952	SNORA50A	ENSG00000206952.3	ENST00000384225.3	134	468.473	648.713	603.408	488.078	360.82	420.783	716.355	611.435	547.564	216.418	477.825	670.486	3.97924	1.84267	0.440516	0.278548	0.330986	0.468868	1.98754	2.63387	1.95172	0.364756	0.354476	0.912259	2.5	29	76	snoRNA	snoRNA	small nucleolar RNA, H/ACA box 50A [Source:HGNC Symbol;Acc:HGNC:32643]	NA	NO	NA	NO	NO	NO	NO	558.593	545.743	390.801	663.895	381.991	574.155	2.91095	0.359532	0.399927	2.3107	1.15824	0.633368	0.00521122	0.000658793	0.00102335	0.00348053	0.00303211	0.00110313
ENSG00000206989	SNORD63	ENSG00000206989.1	ENST00000384262.1	68	8476.35	8305.72	8131.05	6763.89	7764.41	5935.25	14045.5	7458.25	10821.4	1323.53	9487.94	10744.1	5.22763	2.72335	1.41372	1.92514	1.11164	2.24961	1.56665	5.19026	4.45331	4.31271	0.766125	3.59537	1	51	205	snoRNA	snoRNA	small nucleolar RNA, C/D box 63 [Source:HGNC Symbol;Acc:HGNC:10220]	NA	NO	NA	NO	NO	NO	NO	8391.04	7447.47	6849.83	10751.9	6072.45	10116	3.97549	1.66943	1.68062	3.37846	4.38301	2.18075	0.000473778	0.000224161	0.000245352	0.000314221	0.000721786	0.000215574
ENSG00000207005	RNU1-2	ENSG00000207005.1	ENST00000384278.1	164	39946.1	35688	35480.1	28296.4	35787.7	33605.3	54596	40633.2	50435.4	78392.2	39027.5	42244.4	628.432	202.276	7.58278	5.74618	3.75088	8.02672	425.713	275.543	71.21	23.9329	6.2778	30.352	281.06	848.43	6093.36	snRNA	snRNA	RNA, U1 small nuclear 2 [Source:HGNC Symbol;Acc:HGNC:10123]	NA	NO	NA	NO	NO	NO	NO	37817.1	31888.3	34696.5	47614.6	64413.8	40635.9	415.354	6.66448	5.8888	350.628	47.5714	18.3149	0.0109832	0.000208995	0.000169723	0.00736387	0.000738529	0.000450707
ENSG00000207008	SNORA54	ENSG00000207008.1	ENST00000384281.1	123	1745.05	1561.83	1208.36	1134.78	1302.43	1348.1	2847.16	1502.09	1646.2	1235.77	1677.72	2163.03	36.1259	15.8087	0.555327	0.49257	0.517363	1.05332	17.3223	12.9124	3.41321	2.27072	0.913537	3.22878	13.5	40.5	200	snoRNA	snoRNA	small nucleolar RNA, H/ACA box 54 [Source:HGNC Symbol;Acc:HGNC:32647]	NA	NO	NA	NO	NO	NO	NO	1653.44	1171.57	1325.27	2174.62	1440.99	1920.38	25.9673	0.523948	0.785344	15.1173	2.84197	2.07116	0.015705	0.000447218	0.000592594	0.0069517	0.00197224	0.00107852
ENSG00000207031	SNORD59A	ENSG00000207031.1	ENST00000384304.1	75	3195.84	2074.74	2281.43	2190.72	2131.69	1899.28	4373.48	3189.9	2643.33	4346.67	2979.85	2990.19	7.89953	2.46917	2.11381	1.47138	1.5324	2.91378	0	7.84306	5.87297	2.79299	1.0896	3.51423	0	80	221	snoRNA	snoRNA	small nucleolar RNA, C/D box 59A [Source:HGNC Symbol;Acc:HGNC:10210]	NA	NO	NA	NO	NO	NO	NO	2635.29	2236.07	2015.49	3781.69	3495	2985.02	5.18435	1.79259	2.22309	3.92153	4.33298	2.30192	0.00196728	0.000801669	0.001103	0.00103698	0.00123977	0.000771156
ENSG00000207067	SNORA72	ENSG00000207067.1	ENST00000384339.1	132	2815	2899.77	2724.7	2602.24	2290.51	2366.23	4330.36	2579.01	2875.51	689.394	2809.98	3482.37	22.4418	20.3426	7.58946	11.0484	7.05894	15.846	25.0189	19.6077	24.5055	15.7635	5.8388	19.8859	22	235	536	snoRNA	snoRNA	small nucleolar RNA, H/ACA box 72 [Source:HGNC Symbol;Acc:HGNC:10234]	NA	NO	NA	NO	NO	NO	NO	2857.38	2663.47	2328.37	3454.68	1782.45	3146.17	21.3922	9.31895	11.4525	22.3133	20.1345	12.8624	0.00748665	0.0034988	0.00491866	0.00645885	0.0112959	0.00408825
ENSG00000207112	SNORA25	ENSG00000207112.1	ENST00000384384.1	134	5995.51	6343.77	5763.67	5376.8	5219.86	4977.42	9532.2	5276.69	7555.34	4119.4	7012.16	9360.81	28.2968	7.83133	2.35361	3.25376	2.7918	5.52157	19.8754	10.5355	10.0668	7.08669	3.56763	11.6591	12	187	885	snoRNA	snoRNA	small nucleolar RNA, H/ACA box 25 [Source:HGNC Symbol;Acc:HGNC:32615]	NA	NO	NA	NO	NO	NO	NO	6169.64	5570.23	5098.64	7404.44	5837.37	8186.49	18.0641	2.80369	4.15669	15.2054	8.57673	7.61337	0.0029279	0.000503334	0.000815254	0.00205356	0.00146928	0.000929993
ENSG00000207113	RNU6-16P	ENSG00000207113.1	chr11	107	3164.55	3492.01	3204.54	2857.41	3663.14	3619.39	5427.78	3461.07	3046.24	271.028	3780.96	4465.24	19.9334	6.346	0.866917	0.879672	0.728089	1.69954	0.995629	6.59697	19.425	3.65438	1.04059	4.53638	1	55	389	snRNA	snRNA	RNA, U6 small nuclear 16, pseudogene [Source:HGNC Symbol;Acc:HGNC:34260]	NA	NO	NA	NO	NO	NO	NO	3328.28	3030.98	3641.27	4444.43	1658.64	4123.1	13.1397	0.873294	1.21381	3.7963	11.5397	2.78849	0.0039479	0.000288123	0.000333349	0.000854171	0.00695735	0.000676309
ENSG00000207145	SNORA18	ENSG00000207145.1	ENST00000384416.1	132	6384.18	6767.34	5744.25	5260.88	5801.98	5786.31	9347.74	6194.58	7019.51	4643.94	7155.48	8837.82	35.0093	11.2235	0.255538	0.180316	0.11687	0.260159	12.1059	7.13006	2.29413	0.105795	0.162511	0.505957	1	22	613	snoRNA	snoRNA	small nucleolar RNA, H/ACA box 18 [Source:HGNC Symbol;Acc:HGNC:32608]	NA	NO	NA	NO	NO	NO	NO	6575.76	5502.56	5794.14	7771.16	5831.72	7996.65	23.1164	0.217927	0.188514	9.618	1.19996	0.334234	0.0035154	3.96046e-05	3.25353e-05	0.00123765	0.000205764	4.17967e-05
ENSG00000207165	SNORA70	ENSG00000207165.1	ENST00000384436.1	135	4889.95	5411.25	4332.48	4709.29	4262.04	4495.46	6736.52	4364.08	5933.49	3150.81	5374.72	6932.75	97.1642	42.5246	29.7763	38.2509	26.3719	53.8536	69.246	44.0083	73.1776	40.7156	23.4253	64.2245	50.5	717.7	892.52	snoRNA	snoRNA	small nucleolar RNA, H/ACA box 70 [Source:HGNC Symbol;Acc:HGNC:10231]	NA	NO	NA	NO	NO	NO	NO	5150.6	4520.89	4378.75	5550.3	4542.15	6153.73	69.8444	34.0136	40.1127	56.6271	56.9466	43.8249	0.0135604	0.00752366	0.00916077	0.0102025	0.0125374	0.00712168
ENSG00000207166	SNORA68	ENSG00000207166.1	ENST00000384437.1	133	2483.93	2625.2	2118.98	2170.89	1708.6	1854.77	3695.75	2042.15	2758.41	2921.05	2143.38	2490.02	86.8651	24.5989	2.03527	3.57107	2.50541	5.26088	59.6741	41.5741	12.4711	7.66498	3.64821	13.5671	47	160.5	388.5	snoRNA	snoRNA	small nucleolar RNA, H/ACA box 68 [Source:HGNC Symbol;Acc:HGNC:10225]	NA	NO	NA	NO	NO	NO	NO	2554.57	2144.93	1781.68	2868.95	2839.73	2316.7	55.732	2.80317	3.88314	50.6241	10.068	8.60765	0.0218166	0.00130688	0.00217948	0.0176455	0.00354542	0.00371547
ENSG00000207168	SNORA15	ENSG00000207168.1	ENST00000384439.1	133	748.518	1121.79	997.281	806.267	870.879	944.118	1199.25	902.981	1237.73	513.759	1146.82	1173.01	10.0942	5.88053	2.72219	1.52384	3.58024	3.7322	10.9496	7.36835	3.24248	1.33035	2.14669	4.49848	8.33	68.33	179.67	snoRNA	snoRNA	small nucleolar RNA, H/ACA box 15 [Source:HGNC Symbol;Acc:HGNC:32604]	NA	NO	NA	NO	NO	NO	NO	935.155	901.774	907.498	1051.12	875.744	1159.91	7.98735	2.12302	3.65622	9.15897	2.28641	3.32258	0.0085412	0.00235427	0.0040289	0.00871357	0.00261082	0.00286451
ENSG00000207181	SNORA14B	ENSG00000207181.1	ENST00000384452.1	135	3889.11	3073.68	2679.07	3292.77	3204.22	3203.94	5381.1	2712.87	2884.77	2925.93	4005.75	4240.75	55.2967	13.2604	0.33731	0.897572	0.645641	1.38173	34.7216	9.58597	3.1608	1.75855	0.908	3.18913	11	63	395	snoRNA	snoRNA	small nucleolar RNA, H/ACA box 14B [Source:HGNC Symbol;Acc:HGNC:32603]	NA	NO	NA	NO	NO	NO	NO	3481.4	2985.92	3204.08	4046.99	2905.35	4123.25	34.2785	0.617441	1.01369	22.1538	2.45967	2.04857	0.0098462	0.000206784	0.000316374	0.00547415	0.000846602	0.000496833
ENSG00000207233	SNORA37	ENSG00000207233.1	ENST00000384504.1	129	929.022	979.141	556.574	725.458	609.683	592.375	1572.97	748.379	876.863	728.682	803.005	1004.22	8.26695	5.74226	0.444516	0.612235	0.508248	0.934756	7.43248	4.55992	2.34748	2.11098	0.776023	2.68107	5	34	107	snoRNA	snoRNA	small nucleolar RNA, H/ACA box 37 [Source:HGNC Symbol;Acc:HGNC:32630]	NA	NO	NA	NO	NO	NO	NO	954.082	641.016	601.029	1160.68	802.773	903.611	7.00461	0.528376	0.721502	5.9962	2.22923	1.72854	0.00734173	0.000824279	0.00120044	0.00516613	0.00277691	0.00191293
ENSG00000207241	SNORD45A	ENSG00000207241.1	ENST00000384512.1	84	28428.6	34047.2	28318.2	26880.7	27797.3	24332.8	47611	27427.8	31265.3	7452.38	34009.7	41672.3	29.6232	18.3718	0.88343	1.15917	0.899898	1.46804	24.0966	25.2099	10.1597	2.49374	0.972857	2.99573	15	62	626	snoRNA	snoRNA	small nucleolar RNA, C/D box 45A [Source:HGNC Symbol;Acc:HGNC:10184]	1.21613	NO	NA	NO	NO	NO	NO	31237.9	27599.5	26065	37519.4	19358.8	37841	23.9975	1.0213	1.18397	24.6532	6.32673	1.98429	0.000768219	3.70044e-05	4.54236e-05	0.000657079	0.000326814	5.24376e-05
ENSG00000207280	SNORD20	ENSG00000207280.1	ENST00000384550.1	80	6872	5595.06	4898.37	4333.58	3980.8	3514.78	9647.39	5243.67	7125.71	3175	5475.06	5859.08	5.92465	4.6297	0.737865	1.08189	1.5234	2.34143	5.32661	4.41172	6.3662	3.31668	1.30241	4.44248	3	37	298	snoRNA	snoRNA	small nucleolar RNA, C/D box 20 [Source:HGNC Symbol;Acc:HGNC:10143]	NA	NO	NA	NO	NO	NO	NO	6233.53	4615.97	3747.79	7445.53	5150.35	5667.07	5.27717	0.90988	1.93241	4.86917	4.84144	2.87245	0.000846578	0.000197115	0.000515614	0.000653972	0.000940021	0.000506866
ENSG00000207297	SNORD7	ENSG00000207297.1	ENST00000384567.1	97	902.114	1029.84	587.998	800.332	671.249	864.283	1352.62	709.517	1040.09	1278.35	706.337	581.591	0	6.36385	0.747645	0.468449	0.811101	0.868983	3.29481	0	3.54762	3.16731	0.389644	1.68441	0	37	85	snoRNA	snoRNA	small nucleolar RNA, C/D box 7 [Source:HGNC Symbol;Acc:HGNC:32704]	NA	NO	NA	NO	NO	NO	NO	965.978	694.165	767.766	1031.07	1159.22	643.964	3.18192	0.608047	0.840042	1.64741	3.35747	1.03703	0.00329399	0.00087594	0.00109414	0.00159776	0.00289631	0.00161038
ENSG00000207304	SNORA8	ENSG00000207304.1	ENST00000384574.1	139	3955.11	4474.39	3364.7	3243.92	3144.48	3170.45	5510.81	2994.36	4502.1	2561.15	3690.97	4707.46	32.3938	14.8772	7.547	8.32047	6.27339	13.5853	30.6568	24.5448	27.3315	11.8049	7.17622	19.8669	29	356	678	snoRNA	snoRNA	small nucleolar RNA, H/ACA box 8 [Source:HGNC Symbol;Acc:HGNC:32596]	NA	NO	NA	NO	NO	NO	NO	4214.75	3304.31	3157.46	4252.59	3531.63	4199.21	23.6355	7.93373	9.92936	27.6008	19.5682	13.5215	0.0056078	0.00240103	0.00314473	0.00649036	0.00554084	0.00322002
ENSG00000207313	SNORA2B	ENSG00000207313.1	ENST00000384583.1	137	2170.73	1900.02	1853.85	2033.76	1359.91	1467.57	3415.32	1626.69	2276.19	2197.08	1646.19	2241.93	12.1088	5.85753	0.529354	0.473823	0.360335	0.959928	5.44325	3.43492	1.90898	1.12127	0.428732	1.54082	4	43	271	snoRNA	snoRNA	small nucleolar RNA, H/ACA box 2B [Source:HGNC Symbol;Acc:HGNC:32585]	NA	NO	NA	NO	NO	NO	NO	2035.38	1943.8	1413.74	2521	2236.63	1944.06	8.98315	0.501588	0.660131	4.43909	1.51513	0.984776	0.00441351	0.000258045	0.00046694	0.00176084	0.000677414	0.000506556
ENSG00000207340	RNVU1-1	ENSG00000207340.1	ENST00000384610.1	164	1557.4	1231	1392.14	972.77	1505.57	1198.45	2341.55	1761.75	1658.74	931.707	1438.13	1335.83	90.5026	12.9406	0.227067	0.200414	0.248381	0.431165	52.1943	12.4676	4.03207	0.832788	0.262912	1.33456	9.78	48.04	183.52	snRNA	snRNA	RNA, variant U1 small nuclear 1 [Source:HGNC Symbol;Acc:HGNC:10133]	NA	NO	NA	NO	NO	NO	NO	1394.2	1182.45	1352.01	2051.65	1295.22	1386.98	51.7216	0.213741	0.339773	32.331	2.43243	0.798737	0.0370978	0.00018076	0.00025131	0.0157585	0.001878	0.000575882
ENSG00000207357	RNU6-2	ENSG00000207357.1	ENST00000384627.1	107	210394	231466	209964	191601	214628	202350	319654	207398	212453	58846.7	238106	286640	397.206	244.171	23.8178	25.0097	16.0477	32.1863	296.807	259.657	178.279	49.6878	15.1182	51.2732	236.16	1511.08	6296.6	snRNA	snRNA	RNA, U6 small nuclear 2 [Source:HGNC Symbol;Acc:HGNC:34270]	NA	NO	NA	NO	NO	NO	NO	220930	200782	208489	263526	135650	262373	320.689	24.4138	24.117	278.232	113.984	33.1957	0.00145154	0.000121593	0.000115675	0.0010558	0.000840278	0.000126521
ENSG00000207389	RNU1-4	ENSG00000207389.1	ENST00000384659.1	164	39946.1	35688	35480.1	28296.4	35787.7	33605.3	54596	40633.2	50435.4	78392.2	39027.5	42244.4	628.432	202.276	7.58278	5.74618	3.75088	8.02672	425.713	275.543	71.21	23.9329	6.2778	30.352	281.06	848.43	6093.36	snRNA	snRNA	RNA, U1 small nuclear 4 [Source:HGNC Symbol;Acc:HGNC:10128]	NA	NO	NA	NO	NO	NO	NO	37817.1	31888.3	34696.5	47614.6	64413.8	40635.9	415.354	6.66448	5.8888	350.628	47.5714	18.3149	0.0109832	0.000208995	0.000169723	0.00736387	0.000738529	0.000450707
ENSG00000207392	SNORA20	ENSG00000207392.1	ENST00000384662.1	132	1138.49	1149.72	976.013	837.874	903.507	904.901	1505.58	1042.78	1154.48	295.455	1155.51	997.223	17.0558	3.27352	1.00937	1.78677	1.46087	3.0273	8.87769	1.78251	7.09094	2.43329	1.77989	5.83657	2	68	187	snoRNA	snoRNA	small nucleolar RNA, H/ACA box 20 [Source:HGNC Symbol;Acc:HGNC:32610]	NA	NO	NA	NO	NO	NO	NO	1144.1	906.944	904.204	1274.18	724.967	1076.36	10.1647	1.39807	2.24409	5.3301	4.76211	3.80823	0.00888439	0.00154152	0.00248184	0.00418317	0.00656873	0.00353805
ENSG00000207405	SNORA64	ENSG00000207405.1	ENST00000384674.1	134	5538.86	5318.73	4585.25	4087.16	4743.58	4468.05	7869.1	5139.11	6339.11	4220.15	5557.38	6231.88	93.2911	34.0893	9.87386	14	8.66032	14.4417	65.5889	53.1163	32.3575	22.0938	10.4971	28.9475	60.5	565.5	915.67	snoRNA	snoRNA	small nucleolar RNA, H/ACA box 64 [Source:HGNC Symbol;Acc:HGNC:10221]	NA	NO	NA	NO	NO	NO	NO	5428.8	4336.2	4605.81	6504.11	5279.63	5894.63	63.6902	11.9369	11.551	59.3526	27.2256	19.7223	0.0117319	0.00275286	0.00250792	0.0091254	0.00515673	0.00334581
ENSG00000207406	SNORA41	ENSG00000207406.1	ENST00000384675.1	132	1102.46	902.312	818.428	904.34	857.111	826.214	1428.84	977.602	956.722	852.273	967.041	1195.08	17.0558	5.61176	2.66398	3.45059	2.36662	5.43377	11.7024	5.34754	14.234	6.77089	3.27344	10.9413	6	124	175.5	snoRNA	snoRNA	small nucleolar RNA, H/ACA box 41 [Source:HGNC Symbol;Acc:HGNC:32634]	NA	NO	NA	NO	NO	NO	NO	1002.39	861.384	841.662	1203.22	904.497	1081.06	11.3338	3.05728	3.90019	8.52498	10.5025	7.10738	0.0113068	0.00354927	0.00463391	0.00708514	0.0116114	0.00657444
ENSG00000207421	SNORD38B	ENSG00000207421.1	ENST00000384690.1	67	1523.72	1627.16	1397.1	1126.94	1552.29	1373.08	2584.64	1522.47	2148.14	2022.39	1759.13	1902.31	7.07421	12.438	2.08931	2.05883	2.0147	2.37055	3.18007	10.5355	6.06061	3.54335	1.15109	4.57465	2	75.5	135.5	snoRNA	snoRNA	small nucleolar RNA, C/D box 38B [Source:HGNC Symbol;Acc:HGNC:30356]	NA	NO	NA	NO	NO	NO	NO	1575.44	1262.02	1462.69	2053.56	2085.26	1830.72	9.7561	2.07407	2.19262	6.85776	4.80198	2.86287	0.00619262	0.00164345	0.00149904	0.00333946	0.00230282	0.0015638
ENSG00000207468	SNORA19	ENSG00000207468.1	ENST00000384737.1	128	5563.19	7699.22	6259.26	5026.49	4799.73	5100.61	8411.32	6599.39	6867.75	1218.75	5505.65	8069.3	8.33154	6.26938	1.05409	0.76916	0.795446	1.62802	9.9874	8.27198	5.37686	2.07292	1.10929	3.97848	9	80	427	snoRNA	snoRNA	small nucleolar RNA, H/ACA box 19 [Source:HGNC Symbol;Acc:HGNC:32609]	NA	NO	NA	NO	NO	NO	NO	6631.2	5642.87	4950.17	7505.36	4043.25	6787.47	7.30046	0.911626	1.21173	9.12969	3.72489	2.54388	0.00110093	0.000161554	0.000244787	0.00121642	0.000921262	0.000374791
ENSG00000207475	SNORA80E	ENSG00000207475.1	ENST00000384744.1	137	4475.69	3624.76	3168.93	3015.71	3599.77	3211.32	7323.57	2864.64	4799.57	4036.5	3971.09	4966.82	53.6245	18.0232	1.69886	1.84001	1.19924	1.97683	32.6595	13.7397	3.81796	2.95609	1.58817	4.10885	16	138	479	snoRNA	snoRNA	small nucleolar RNA, H/ACA box 80E [Source:HGNC Symbol;Acc:HGNC:32635]	NA	NO	NA	NO	NO	NO	NO	4050.22	3092.32	3405.54	5094.1	4418.03	4468.96	35.8239	1.76943	1.58803	23.1996	3.38703	2.84851	0.00884491	0.000572203	0.000466308	0.00455421	0.000766637	0.0006374
ENSG00000207496	SNORA7A	ENSG00000207496.1	ENST00000384765.1	139	4761.05	4675.96	4573.15	3773.74	4317.86	3545.83	6396.91	4814.73	5960.49	3612.73	4804.89	4593.07	29.2652	11.1024	0.315469	0.66159	0.405093	0.760823	25.2918	16.9275	2.87179	1.65771	0.587914	2.02058	16.5	34.33	502.17	snoRNA	snoRNA	small nucleolar RNA, H/ACA box 7A [Source:HGNC Symbol;Acc:HGNC:32592]	NA	NO	NA	NO	NO	NO	NO	4718.51	4173.44	3931.85	5605.82	4786.61	4698.98	20.1838	0.48853	0.582958	21.1097	2.26475	1.30425	0.00427758	0.000117057	0.000148266	0.00376566	0.000473142	0.000277559
ENSG00000207507	RNU6-9	ENSG00000207507.1	ENST00000384776.1	107	210394	231466	209964	191601	214628	202350	319654	207398	212453	58846.7	238106	286640	397.206	244.171	23.8178	25.0097	16.0477	32.1863	296.807	259.657	178.279	49.6878	15.1182	51.2732	236.16	1511.08	6296.6	snRNA	snRNA	RNA, U6 small nuclear 9 [Source:HGNC Symbol;Acc:HGNC:34269]	NA	NO	NA	NO	NO	NO	NO	220930	200782	208489	263526	135650	262373	320.689	24.4138	24.117	278.232	113.984	33.1957	0.00145154	0.000121593	0.000115675	0.0010558	0.000840278	0.000126521
ENSG00000207513	RNU1-3	ENSG00000207513.1	ENST00000384782.1	164	39946.1	35688	35480.1	28296.4	35787.7	33605.3	54596	40633.2	50435.4	78392.2	39027.5	42244.4	628.432	202.276	7.58278	5.74618	3.75088	8.02672	425.713	275.543	71.21	23.9329	6.2778	30.352	281.06	848.43	6093.36	snRNA	snRNA	RNA, U1 small nuclear 3 [Source:HGNC Symbol;Acc:HGNC:10130]	NA	NO	NA	NO	NO	NO	NO	37817.1	31888.3	34696.5	47614.6	64413.8	40635.9	415.354	6.66448	5.8888	350.628	47.5714	18.3149	0.0109832	0.000208995	0.000169723	0.00736387	0.000738529	0.000450707
ENSG00000207523	SNORA66	ENSG00000207523.1	ENST00000384792.1	133	13854.7	13187.4	12507	10182.8	11511.9	11195.5	21100.9	11575.3	15447.1	8383.46	13645.3	17144.8	58.801	17.6369	0.684764	0.992415	0.724945	1.47293	36.0447	21.2293	8.79703	3.14999	1.15975	4.98566	24	85	1115	snoRNA	snoRNA	small nucleolar RNA, H/ACA box 66 [Source:HGNC Symbol;Acc:HGNC:10223]	NA	NO	NA	NO	NO	NO	NO	13521	11344.9	11353.7	16338.1	11915.3	15395	38.219	0.838589	1.09894	28.637	5.97351	3.0727	0.00282663	7.39178e-05	9.6791e-05	0.00175278	0.000501332	0.000199591
ENSG00000209042	SNORD12C	ENSG00000209042.1	ENST00000386307.1	89	16422.3	12400.5	12892.4	13347	14581	12037.2	28140	11350.9	16274.4	5191.01	17421.9	23038.4	3.99414	11.0974	1.08015	2.32182	1.50802	3.38498	17.9549	2.64373	15.3114	8.31621	2.97268	12.5291	2	99	935	snoRNA	snoRNA	small nucleolar RNA, C/D box 12C [Source:HGNC Symbol;Acc:HGNC:10105]	3.86867	NO	NA	NO	NO	NO	NO	14411.4	13119.7	13309.1	19745.4	10732.7	20230.2	7.54577	1.70098	2.4465	10.2993	11.8138	7.7509	0.000523597	0.000129651	0.000183821	0.000521604	0.00110073	0.000383136
ENSG00000209480	SNORD83B	ENSG00000209480.1	ENST00000386745.1	93	52575.3	57507.6	37966.1	45048.2	39075	33345.9	82635.6	52573.2	48525.1	58505.4	47141.1	58803.3	71.3506	53.1005	2.53889	2.67565	1.18604	2.75265	44.6748	53.1304	15.6889	4.95531	1.50479	5.66811	33	137	4180	snoRNA	snoRNA	small nucleolar RNA, C/D box 83B [Source:HGNC Symbol;Acc:HGNC:17132]	NA	NO	NA	NO	NO	NO	NO	55041.5	41507.2	36210.4	67604.4	53515.2	52972.2	62.2255	2.60727	1.96934	48.9026	10.3221	3.58645	0.00113052	6.2815e-05	5.43861e-05	0.000723364	0.000192881	6.77044e-05
ENSG00000209482	SNORD83A	ENSG00000209482.1	ENST00000386747.1	95	49426	47520.8	32300.3	39476.6	32918.6	28387.7	73746.7	45032.6	44221	44642.1	41220.4	48577.2	46.1499	30.5398	1.31373	1.67409	0.763222	1.41307	34.7632	23.5292	15.9382	4.26299	0.892468	3.90424	19	83	3635	snoRNA	snoRNA	small nucleolar RNA, C/D box 83A [Source:HGNC Symbol;Acc:HGNC:17131]	NA	NO	NA	NO	NO	NO	NO	48473.4	35888.4	30653.1	59389.6	44431.5	44898.8	38.3448	1.49391	1.08815	29.1462	10.1006	2.39835	0.000791049	4.16265e-05	3.54987e-05	0.000490762	0.000227329	5.34168e-05
ENSG00000209582	SNORA48	ENSG00000209582.1	ENST00000386847.1	135	3588.51	5169.05	4552.92	3844.19	3576.69	4154.68	5188.15	4491.11	6083.11	6211.11	4247.43	5876.17	57.0522	20.5764	0.54969	0.432758	0.268541	0.849851	37.8781	28.7579	2.44707	1.55166	0.5675	2.05836	15	48	703	snoRNA	snoRNA	small nucleolar RNA, H/ACA box 48 [Source:HGNC Symbol;Acc:HGNC:32641]	NA	NO	NA	NO	NO	NO	NO	4378.78	4198.56	3865.69	4839.63	6147.11	5061.8	38.8143	0.491224	0.559196	33.318	1.99937	1.31293	0.00886418	0.000116998	0.000144656	0.00688442	0.000325253	0.00025938
ENSG00000209702	SNORD41	ENSG00000209702.1	ENST00000386967.1	70	4329.96	3993.04	3182.5	2544.7	2919.41	2670.86	7442.27	3745.48	4212.94	2371.43	3833.56	4596.72	5.07827	9.70032	2.09614	3.66299	2.17078	4.00273	7.60945	16.8066	13.1748	5.38648	2.67049	9.52386	3	87	291	snoRNA	snoRNA	small nucleolar RNA, C/D box 41 [Source:HGNC Symbol;Acc:HGNC:10179]	NA	NO	NA	NO	NO	NO	NO	4161.5	2863.6	2795.14	5593.88	3292.18	4215.14	7.38929	2.87956	3.08675	12.208	9.28067	6.09718	0.00177563	0.00100557	0.00110433	0.00218239	0.002819	0.00144649
ENSG00000210049	MT-TF	ENSG00000210049.1	chrM	71	946.676	1001.11	916.731	726.445	935.218	438.874	1820.78	784.704	1023.49	619.718	873.091	745.521	51.7364	22.6051	7.57759	3.21521	11.7114	10.355	58.5177	34.7967	9.49963	3.7371	5.51035	9.20495	19	44	97	Mt_tRNA	Mt_tRNA	mitochondrially encoded tRNA-Phe (UUU/C) [Source:HGNC Symbol;Acc:HGNC:7481]	NA	NO	NA	NO	NO	NO	NO	973.894	821.588	687.046	1302.74	821.606	809.306	37.1707	5.3964	11.0332	46.6572	6.61836	7.35765	0.0381671	0.00656825	0.0160589	0.0358147	0.0080554	0.0090913
ENSG00000210082	MT-RNR2	ENSG00000210082.2	chrM	1559	30.5049	19.7157	18.0772	12.9606	16.127	17.6078	31.5598	18.9196	21.7221	39.1276	20.4044	12.0621	4.48434	1.30665	0.212035	0.0673148	0.209781	0.183229	3.28002	1.2074	0.406144	0.349348	0.31582	0.549259	16	38	48	Mt_rRNA	Mt_rRNA	mitochondrially encoded 16S rRNA [Source:HGNC Symbol;Acc:HGNC:7471]	NA	NO	NA	NO	NO	NO	NO	25.1103	15.5189	16.8674	25.2397	30.4249	16.2332	2.89549	0.139675	0.196505	2.24371	0.377746	0.43254	0.115311	0.00900031	0.01165	0.0888961	0.0124157	0.0266453
ENSG00000210100	MT-TI	ENSG00000210100.1	chrM	69	1314.14	1225.02	1322.57	786.032	1289.33	752.659	2362.91	1306.17	1145.18	1202.9	1158.46	1281.91	29.1939	23.2603	2.88424	1.78748	4.62805	3.95893	55.582	37.5103	6.38366	3.03586	2.87204	4.44205	15	70	112	Mt_tRNA	Mt_tRNA	mitochondrially encoded tRNA-Ile (AUU/C) [Source:HGNC Symbol;Acc:HGNC:7488]	NA	NO	NA	NO	NO	NO	NO	1269.58	1054.3	1020.99	1834.54	1174.04	1220.19	26.2271	2.33586	4.29349	46.5462	4.70976	3.65705	0.0206581	0.00221555	0.00420521	0.0253721	0.00401158	0.00299712
ENSG00000210112	MT-TM	ENSG00000210112.1	chrM	68	1193.59	1539.67	1312.42	1212.03	1090.24	654.623	2908.4	1662.74	1566.66	441.176	1415.39	1249.56	62.7316	17.2479	6.96941	3.16613	8.96117	7.36861	54.8328	39.792	17.8132	23.6172	5.94874	9.10244	19	88	128	Mt_tRNA	Mt_tRNA	mitochondrially encoded tRNA-Met (AUA/G) [Source:HGNC Symbol;Acc:HGNC:7492]	NA	NO	NA	NO	NO	NO	NO	1366.63	1262.22	872.432	2285.57	1003.92	1332.47	39.9897	5.06777	8.16489	47.3124	20.7152	7.52559	0.0292616	0.00401497	0.00935877	0.0207004	0.0206344	0.00564783
ENSG00000210164	MT-TG	ENSG00000210164.1	chrM	68	1007.09	1087.65	996.646	750.674	1222.97	730.996	1659.92	903.665	871.519	176.471	731.687	757.927	13.9403	9.07784	5.60529	1.79785	7.01013	7.07019	42.2996	34.6018	4.85815	5.13418	2.64388	4.91076	8	27	84	Mt_tRNA	Mt_tRNA	mitochondrially encoded tRNA-Gly (GGN) [Source:HGNC Symbol;Acc:HGNC:7486]	NA	NO	NA	NO	NO	NO	NO	1047.37	873.66	976.981	1281.79	523.995	744.807	11.5091	3.70157	7.04016	38.4507	4.99616	3.77732	0.0109885	0.00423686	0.00720604	0.0299976	0.00953476	0.00507154
ENSG00000210176	MT-TH	ENSG00000210176.1	chrM	69	1075.2	890.923	777.982	755.207	812.838	612.879	2153.19	985.563	899.788	275.362	721.083	746.942	61.8224	16.1033	4.10638	0.956458	3.06301	3.2237	63.3018	39.2153	5.78519	1.61913	1.95417	4.02723	8	41	80	Mt_tRNA	Mt_tRNA	mitochondrially encoded tRNA-His (CAU/C) [Source:HGNC Symbol;Acc:HGNC:7487]	NA	NO	NA	NO	NO	NO	NO	983.063	766.594	712.859	1569.37	587.575	734.013	38.9629	2.53142	3.14336	51.2585	3.70216	2.9907	0.0396341	0.00330216	0.00440951	0.0326618	0.00630074	0.00407445
ENSG00000210195	MT-TT	ENSG00000210195.2	chrM	66	797.422	771.331	701.51	378.654	517.685	483.363	1067.06	794.495	994.136	484.848	716.784	728.131	35.907	9.35293	2.32539	1.18025	4.219	3.06278	40.3531	30.3028	3.33691	4.4434	2.66209	4.4994	10	32	64	Mt_tRNA	Mt_tRNA	mitochondrially encoded tRNA-Thr (ACN) [Source:HGNC Symbol;Acc:HGNC:7499]	NA	NO	NA	NO	NO	NO	NO	784.377	540.082	500.524	930.778	739.492	722.458	22.6299	1.75282	3.64089	35.3279	3.89015	3.58075	0.0288509	0.00324547	0.00727415	0.0379553	0.00526058	0.00495634
ENSG00000211459	MT-RNR1	ENSG00000211459.2	chrM	954	63.8083	73.4994	73.8532	46.8188	72.9809	52.1045	96.0694	57.5416	105.014	64.9895	67.5434	54.0241	4.84405	1.1647	0.318217	0.18712	0.464098	0.341151	4.13175	2.58969	0.562711	0.365958	0.387613	0.64256	18	62	84	Mt_rRNA	Mt_rRNA	mitochondrially encoded 12S rRNA [Source:HGNC Symbol;Acc:HGNC:7470]	NA	NO	NA	NO	NO	NO	NO	68.6538	60.336	62.5427	76.8055	85.0017	60.7838	3.00438	0.252668	0.402625	3.36072	0.464334	0.515087	0.0437613	0.00418769	0.0064376	0.0437563	0.00546265	0.00847408
ENSG00000211460	TSN	ENSG00000211460.12	chr2;chr2;chr2;chr2;chr2;chr2;chr2;chr2;chr2;chr2;chr2;chr2;chr2;chr2;chr2;chr2;chr2;chr2;chr2;chr2;chr2;chr2;chr2;chr2;chr2;chr2;chr2;chr2;chr2;chr2;chr2;chr2;chr2;chr2;chr2;chr2;chr2;chr2;chr2;chr2;chr2;chr2;chr2;chr2;chr2;chr2;chr2;chr2;chr2;chr2;chr2;chr2;chr2;chr2;chr2	4395	16.4475	16.8283	14.5042	13.1873	11.4411	14.1798	10.0974	10.8125	10.9158	12.5142	10.5784	16.9562	1.2402	1.12363	0.013431	0.0108313	0.00122853	0.000887913	1.18773	1.1778	0.175387	0.111211	0.00464846	0.0149246	5	44	56	protein_coding	protein_coding	translin [Source:HGNC Symbol;Acc:HGNC:12379]	0.380282	NO	2.61897	NO	YES	NO	NO	16.6379	13.8458	12.8105	10.4549	11.715	13.7673	1.18191	0.0121311	0.00105822	1.18276	0.143299	0.00978654	0.0710374	0.000876162	8.2606e-05	0.11313	0.0122321	0.000710853
ENSG00000212135	SNORD67	ENSG00000212135.1	ENST00000390833.1	111	4941.37	4127.67	3034.65	2979.59	3002.63	2606.7	7413.72	3483.97	4385.64	2261.26	3703.5	4950.61	9.60754	10.5663	1.48902	1.73493	1.50099	1.88439	4.79875	2.11975	5.3323	3.01945	1.00309	3.6423	2	98	339	snoRNA	snoRNA	small nucleolar RNA, C/D box 67 [Source:HGNC Symbol;Acc:HGNC:32728]	NA	NO	NA	NO	NO	NO	NO	4534.52	3007.12	2804.66	5448.84	3323.45	4327.05	10.0869	1.61198	1.69269	3.45925	4.17587	2.3227	0.00222447	0.000536053	0.000603527	0.000634859	0.00125649	0.000536785
ENSG00000212158	SNORD66	ENSG00000212158.1	ENST00000390856.1	76	1226.47	998.441	715.155	433.778	627.7	722.383	2157.97	916.348	1243.94	1381.58	1073.23	1099.69	1.55912	5.68559	1.44244	2.76168	1.48179	2.3517	11.2139	4.64392	7.96908	2.75624	1.3844	4.78614	1	62	85	snoRNA	snoRNA	small nucleolar RNA, C/D box 66 [Source:HGNC Symbol;Acc:HGNC:32727]	NA	NO	NA	NO	NO	NO	NO	1112.46	574.466	675.041	1537.16	1312.76	1086.46	3.62236	2.10206	1.91674	7.92892	5.36266	3.08527	0.00325618	0.00365915	0.00283944	0.00515817	0.00408503	0.00283975
ENSG00000212163	SNORD91A	ENSG00000212163.6	ENST00000609620.2	191	2370.39	5544.55	3114.4	2423.4	3215.56	2489.54	3106.36	5125.06	2878.69	1759.16	2493.2	2751.25	425.998	527.986	8.7153	5.02147	0.724213	0.832902	302.585	611.328	35.601	24.4204	3.57081	7.94386	179.33	583.83	754.5	snoRNA	snoRNA	small nucleolar RNA, C/D box 91A [Source:HGNC Symbol;Acc:HGNC:32752]	NA	NO	NA	NO	NO	NO	NO	3957.47	2768.9	2852.55	4115.71	2318.93	2622.23	476.992	6.86838	0.778558	456.956	30.0107	5.75733	0.12053	0.00248055	0.000272934	0.111027	0.0129416	0.00219559
ENSG00000212232	SNORD17	ENSG00000212232.1	ENST00000390930.1	237	7962.3	6938.48	6455.28	6578.17	6375.92	6141.86	13555.2	6053.31	9010.95	6983.12	7364.95	9330.39	20.4988	4.6883	0.284649	0.273897	0.113911	0.283211	13.0356	8.43874	3.77515	0.353543	0.189646	0.719593	6	41	1655	snoRNA	snoRNA	small nucleolar RNA, C/D box 17 [Source:HGNC Symbol;Acc:HGNC:32713]	NA	NO	NA	NO	NO	NO	NO	7450.39	6516.72	6258.89	9804.25	7997.04	8347.67	12.5935	0.279273	0.198561	10.7372	2.06435	0.454619	0.00169032	4.28549e-05	3.17246e-05	0.00109515	0.000258139	5.44606e-05
ENSG00000212283	SNORD89	ENSG00000212283.1	ENST00000390981.1	114	4305.17	3269.16	2895.93	2775.24	3059.33	2473.02	7447.11	3176.67	3775.13	1666.67	3548.8	4472.09	15.5912	12.4542	1.84928	3.15078	2.30726	2.51943	15.8864	5.15991	2.53561	1.47	0.940855	3.1803	5	105	368	snoRNA	snoRNA	small nucleolar RNA, C/D box 89 [Source:HGNC Symbol;Acc:HGNC:32750]	NA	NO	NA	NO	NO	NO	NO	3787.16	2835.59	2766.18	5311.89	2720.9	4010.44	14.0227	2.50003	2.41334	10.5231	2.00281	2.06058	0.00370268	0.000881663	0.000872448	0.00198105	0.000736083	0.000513803
ENSG00000212304	SNORD12	ENSG00000212304.1	ENST00000391002.1	90	8482.78	6915.79	6628.08	7385.1	7585.55	6627.7	12166.4	6254.17	8246.69	4300	8926.85	10919.2	13.1659	8.23058	0.805795	1.44253	1.44841	3.3387	9.46953	10.4574	14.8354	6.20665	3.9725	14.1126	8	97	648	snoRNA	snoRNA	small nucleolar RNA, C/D box 12 [Source:HGNC Symbol;Acc:HGNC:32708]	NA	NO	NA	NO	NO	NO	NO	7699.28	7006.59	7106.63	9210.3	6273.35	9923	10.6982	1.12416	2.39355	9.96348	10.521	9.04254	0.00138951	0.000160443	0.000336806	0.00108178	0.0016771	0.000911271
ENSG00000212309	SNORD70B	ENSG00000212309.1	ENST00000391007.1	85	4796.74	4344.97	4089.21	4638.54	3253.66	3404.04	8052.73	3903.83	4697.9	1747.06	4500.47	6079.8	5.57614	3.63114	1.25003	1.64193	0.998207	2.38734	5.01328	8.30442	10.6879	5.0931	1.85072	6.24368	4	66	384.5	snoRNA	snoRNA	small nucleolar RNA, C/D box 70B [Source:HGNC Symbol;Acc:HGNC:52233]	NA	NO	NA	NO	NO	NO	NO	4570.85	4363.88	3328.85	5978.28	3222.48	5290.14	4.60364	1.44598	1.69277	6.65885	7.89052	4.0472	0.00100717	0.000331353	0.000508515	0.00111384	0.00244858	0.000765045
ENSG00000212378	0	ENSG00000212378.1	ENST00000391076.1	69	4038.91	2846.78	3432.84	2639.37	3279.38	2150.45	5473.85	2446.1	4079.72	1826.09	3363.08	3230.02	6.86916	0.894628	0.953266	1.33277	0.849593	1.53833	1.54395	3.41003	4.28902	1.21434	0.518152	2.10868	1	35	136	snoRNA	snoRNA	0	NA	NO	NA	NO	NO	NO	NO	3442.84	3036.11	2714.92	3959.97	2952.9	3296.55	3.88189	1.14302	1.19396	2.47699	2.75168	1.31341	0.00112753	0.000376475	0.000439778	0.000625506	0.000931857	0.000398421
ENSG00000212402	SNORA74B	ENSG00000212402.1	ENST00000391100.1	201	331.243	258.052	237.023	214.278	246.961	151.334	388.775	322.023	224.642	472.637	271.884	325.714	2.94759	3.37822	0.251724	0.23145	0.176526	0.24851	3.18007	2.34121	0.342407	0.555819	0.132134	0.338203	4	26	57	snoRNA	snoRNA	small nucleolar RNA, H/ACA box 74B [Source:HGNC Symbol;Acc:HGNC:32660]	NA	NO	NA	NO	NO	NO	NO	294.648	225.651	199.148	355.399	348.639	298.799	3.1629	0.241587	0.212518	2.76064	0.449113	0.235169	0.0107345	0.00107062	0.00106714	0.00776772	0.00128819	0.000787048
ENSG00000212452	SNORD69	ENSG00000212452.1	ENST00000391150.1	77	19788.7	18574.3	15241.5	13666.1	15396.6	11523.6	33665.6	16343.9	19323.8	9155.84	18198.6	20487.2	29.2385	44.0924	6.94332	11.4793	6.50131	10.5415	26.2872	29.0295	37.1827	16.6854	7.77401	23.7748	19	317	1196	snoRNA	snoRNA	small nucleolar RNA, C/D box 69 [Source:HGNC Symbol;Acc:HGNC:32730]	NA	NO	NA	NO	NO	NO	NO	19181.5	14453.8	13460.1	25004.8	14239.8	19342.9	36.6654	9.21132	8.5214	27.6584	26.9341	15.7744	0.0019115	0.000637295	0.000633085	0.00110612	0.00189146	0.000815516
ENSG00000212464	SNORA12	ENSG00000212464.1	ENST00000391162.1	147	815.264	1136.95	707.527	651.095	521.871	701.531	925.362	1008.83	1123.07	551.02	671.386	777.018	16.9276	8.81847	4.49172	4.50422	3.46841	4.90585	11.5953	7.20281	5.33736	5.41498	2.23757	6.65267	9	81	164	snoRNA	snoRNA	small nucleolar RNA, H/ACA box 12 [Source:HGNC Symbol;Acc:HGNC:32600]	NA	NO	NA	NO	NO	NO	NO	976.107	679.311	611.701	967.094	837.043	724.202	12.873	4.49797	4.18713	9.39908	5.37617	4.44512	0.0131881	0.00662137	0.00684506	0.00971889	0.00642281	0.00613795
ENSG00000212534	SNORD70	ENSG00000212534.1	ENST00000391232.1	88	5706.85	5517.57	4971.57	5175.28	4248.93	4198.52	9992.72	4515.59	6341.62	2301.14	6933.03	8183.56	25.5837	10.522	1.09242	1.03272	0.955412	1.8625	6.05297	4.01066	5.78746	3.17385	1.34652	4.91952	3	57	363	snoRNA	snoRNA	small nucleolar RNA, C/D box 70 [Source:HGNC Symbol;Acc:HGNC:32731]	NA	NO	NA	NO	NO	NO	NO	5612.21	5073.42	4223.72	7254.16	4321.38	7558.3	18.0529	1.06257	1.40896	5.03181	4.48066	3.13302	0.00321671	0.000209439	0.000333582	0.000693646	0.00103686	0.000414514
ENSG00000212588	SNORA26	ENSG00000212588.1	ENST00000391286.1	122	1569.64	1889.56	1265.02	1348.93	1484.84	1477.73	2783.51	1490.9	1445.73	1040.98	1885.36	1963.83	19.4251	9.61358	0.414725	0.540947	0.727084	1.10674	9.60537	11.5717	3.38478	1.83147	1.03825	3.02063	11	30	222	snoRNA	snoRNA	small nucleolar RNA, H/ACA box 26 [Source:HGNC Symbol;Acc:HGNC:32616]	2.98423	NO	NA	NO	NO	NO	NO	1729.6	1306.97	1481.29	2137.2	1243.36	1924.59	14.5193	0.477836	0.916912	10.5886	2.60812	2.02944	0.00839461	0.000365605	0.000618997	0.00495439	0.00209765	0.00105448
ENSG00000212607	SNORA3B	ENSG00000212607.1	ENST00000391305.1	131	11709	12200.9	9962.69	9305.23	8985.93	8376.18	19055.4	10507.4	11985.7	8053.44	10217.4	13081.5	142.011	62.4361	6.30846	6.12799	5.57014	10.7122	69.9372	43.1069	24.7976	13.4319	7.68074	23.6383	48	490	1641	snoRNA	snoRNA	small nucleolar RNA, H/ACA box 3B [Source:HGNC Symbol;Acc:HGNC:32638]	NA	NO	NA	NO	NO	NO	NO	11954.9	9633.96	8681.06	14781.4	10019.6	11649.5	102.223	6.21822	8.14116	56.5221	19.1148	15.6595	0.00855074	0.000645448	0.000937808	0.00382386	0.00190775	0.00134423
ENSG00000213024	NUP62	ENSG00000213024.13	chr19;chr19;chr19;chr19;chr19;chr19;chr19;chr19;chr19;chr19;chr19;chr19;chr19;chr19;chr19;chr19;chr19;chr19;chr19;chr19;chr19;chr19;chr19;chr19;chr19;chr19;chr19;chr19;chr19;chr19;chr19;chr19;chr19;chr19;chr19;chr19;chr19;chr19;chr19;chr19;chr19;chr19;chr19;chr19;chr19;chr19;chr19;chr19;chr19;chr19;chr19;chr19;chr19;chr19;chr19;chr19;chr19;chr19;chr19;chr19;chr19;chr19;chr19;chr19;chr19;chr19;chr19;chr19;chr19;chr19;chr19;chr19;chr19;chr19;chr19;chr19;chr19;chr19;chr19;chr19;chr19;chr19;chr19;chr19;chr19;chr19;chr19;chr19;chr19;chr19	6021	14.5333	12.6028	11.1445	11.9221	12.2059	14.0471	9.9342	9.1172	8.31948	13.619	6.63792	12.0301	0.610078	0.205047	0.0134453	0.00215624	0.00128109	0.00311101	0.636964	0.293089	0.0640115	0.0417487	0.00220553	0.00455573	10	23	49	protein_coding	protein_coding	nucleoporin 62 [Source:HGNC Symbol;Acc:HGNC:8066]	0.724466	NO	-3.98581	YES	NO	NO	NO	13.5681	11.5333	13.1265	9.5257	10.9692	9.33401	0.407563	0.00780078	0.00219605	0.465027	0.0528801	0.00338063	0.0300384	0.00067637	0.000167299	0.0488181	0.00482077	0.000362184
ENSG00000213064	SFT2D2	ENSG00000213064.10	chr1;chr1;chr1;chr1;chr1;chr1;chr1;chr1;chr1;chr1;chr1;chr1;chr1;chr1;chr1;chr1;chr1;chr1;chr1;chr1;chr1;chr1;chr1;chr1;chr1;chr1;chr1;chr1	11217	9.04477	9.8476	7.89634	10.334	8.04609	9.52434	7.22458	4.96692	6.79288	7.75608	5.30824	7.88554	1.63737	0.979568	0.0114271	0.00607644	0.00247555	0.00354857	1.23466	1.19565	0.0871265	0.0921286	0.00446229	0.00797414	36	73	108	protein_coding	protein_coding_CDS_not_defined	SFT2 domain containing 2 [Source:HGNC Symbol;Acc:HGNC:25140]	0.513746	NO	1.17391	NO	YES	NO	NO	9.44618	9.11517	8.78522	6.09575	7.27448	6.59689	1.30847	0.00875176	0.00301206	1.21516	0.0896276	0.00621821	0.138518	0.000960131	0.000342855	0.199345	0.0123208	0.000942598
ENSG00000213079	SCAF8	ENSG00000213079.10	chr6;chr6;chr6;chr6;chr6;chr6;chr6;chr6;chr6;chr6;chr6;chr6;chr6;chr6;chr6;chr6;chr6;chr6;chr6;chr6;chr6;chr6;chr6;chr6;chr6;chr6;chr6;chr6;chr6;chr6;chr6;chr6;chr6;chr6;chr6;chr6;chr6;chr6;chr6;chr6;chr6;chr6;chr6;chr6;chr6;chr6;chr6;chr6;chr6;chr6;chr6;chr6;chr6;chr6;chr6;chr6;chr6;chr6;chr6;chr6;chr6;chr6;chr6;chr6;chr6;chr6;chr6;chr6;chr6;chr6;chr6;chr6;chr6;chr6;chr6;chr6;chr6	5428	6.42506	5.66264	6.30462	7.54293	6.41339	9.29433	7.82029	6.33964	6.62883	8.29035	5.10909	7.69867	0.960518	0.648226	0.00963209	0.00378703	0.00170525	0.000575148	0.706551	0.823609	0.0684688	0.0283004	0.00263467	0.00417458	4	27	42	protein_coding	protein_coding	SR-related CTD associated factor 8 [Source:HGNC Symbol;Acc:HGNC:20959]	0.714542	NO	-7.14627	YES	NO	NO	NO	6.04385	6.92377	7.85386	7.07997	7.45959	6.40388	0.804372	0.00670956	0.0011402	0.76508	0.0483846	0.00340463	0.133089	0.000969061	0.000145177	0.108063	0.00648623	0.000531651
ENSG00000213281	NRAS	ENSG00000213281.5	chr1;chr1;chr1;chr1;chr1;chr1;chr1	4326	16.8564	18.651	17.6826	15.6101	15.6472	15.6064	10.4814	11.7425	11.4161	9.01526	12.4441	19.3196	2.02693	2.08333	0.011306	0.011004	0.00338777	0.0036083	2.06859	2.96427	0.162275	0.125898	0.0077923	0.0237089	19	44	74	protein_coding	protein_coding	NRAS proto-oncogene, GTPase [Source:HGNC Symbol;Acc:HGNC:7989]	0.682979	NO	3.06579	YES	NO	NO	NO	17.7537	16.6464	15.6268	11.112	10.2157	15.8819	2.05513	0.011155	0.00349804	2.51643	0.144087	0.0157506	0.115758	0.000670117	0.000223848	0.226461	0.0141044	0.000991735
ENSG00000213551	DNAJC9	ENSG00000213551.7	chr10;chr10;chr10;chr10;chr10;chr10;chr10;chr10;chr10;chr10;chr10	3218	8.67003	14.9243	8.54922	8.26177	9.81621	11.5274	6.29569	11.9665	6.79645	8.07955	9.88514	10.1722	1.06784	0.594658	0.0131025	0.00605162	0.000719088	0.00436562	0.893838	1.16988	0.0727163	0.0867928	0.00603123	0.00963577	3	21	31	protein_coding	protein_coding_CDS_not_defined	DnaJ heat shock protein family (Hsp40) member C9 [Source:HGNC Symbol;Acc:HGNC:19123]	0.5	NO	-0.556593	YES	NO	NO	NO	11.7972	8.40549	10.6718	9.13109	7.438	10.0287	0.831247	0.00957704	0.00254235	1.03186	0.0797545	0.0078335	0.0704617	0.00113938	0.00023823	0.113005	0.0107226	0.000781109
ENSG00000213553	RPLP0P6	ENSG00000213553.4	chr2	954	15.2874	28.1915	14.0673	14.4915	10.812	23.3304	26.2927	26.6237	18.4884	31.4465	16.2446	23.3618	5.96191	2.13529	0.0512682	0.0283515	0.00404267	0.0089992	4.80177	2.46637	0.447283	0.43915	0.0299811	0.0500047	5	23	28	processed_pseudogene	processed_pseudogene	ribosomal protein lateral stalk subunit P0 pseudogene 6 [Source:HGNC Symbol;Acc:HGNC:36404]	NA	NO	NA	NO	NO	NO	NO	21.7395	14.2794	17.0712	26.4582	24.9674	19.8032	4.0486	0.0398099	0.00652093	3.63407	0.443216	0.0399929	0.186233	0.00278792	0.000381985	0.137351	0.0177518	0.00201952
ENSG00000213585	VDAC1	ENSG00000213585.11	chr5;chr5;chr5;chr5;chr5;chr5;chr5;chr5;chr5;chr5;chr5;chr5;chr5;chr5;chr5;chr5;chr5;chr5;chr5;chr5;chr5;chr5;chr5;chr5;chr5;chr5;chr5;chr5;chr5;chr5;chr5;chr5;chr5;chr5;chr5;chr5;chr5;chr5;chr5;chr5;chr5;chr5;chr5;chr5;chr5;chr5	3049	42.0095	40.9539	44.4552	40.6338	47.9957	40.1491	24.9965	28.4842	25.2218	40.6691	28.624	33.5787	3.41993	3.01662	0.0481239	0.0209353	0.0113842	0.00844726	4.57715	5.05465	0.451452	0.325193	0.0167514	0.0348122	33	87	109	protein_coding	protein_coding	voltage dependent anion channel 1 [Source:HGNC Symbol;Acc:HGNC:12669]	1.95286	NO	7.55566	YES	NO	NO	YES	41.4817	42.5445	44.0724	26.7404	32.9454	31.1014	3.21828	0.0345296	0.00991572	4.8159	0.388322	0.0257818	0.077583	0.000811611	0.000224987	0.180099	0.0117868	0.00082896
ENSG00000213593	TMX2	ENSG00000213593.10	chr11;chr11;chr11;chr11;chr11;chr11;chr11;chr11;chr11;chr11;chr11;chr11;chr11;chr11;chr11;chr11;chr11;chr11;chr11;chr11;chr11;chr11;chr11;chr11;chr11;chr11;chr11;chr11;chr11;chr11;chr11;chr11;chr11;chr11;chr11;chr11;chr11;chr11;chr11;chr11;chr11;chr11;chr11;chr11;chr11;chr11;chr11;chr11;chr11	2253	14.3537	21.3166	22.0394	20.5328	19.7434	15.477	17.9845	20.0012	21.9201	19.0857	17.3774	26.2762	1.99855	1.39733	0.014223	0.00960404	0.00650488	0.00381058	1.98595	2.9764	0.207724	0.216943	0.0113349	0.030702	11	35	48	protein_coding	protein_coding	thioredoxin related transmembrane protein 2 [Source:HGNC Symbol;Acc:HGNC:30739]	0.348748	NO	5.65288	NO	YES	NO	NO	17.8351	21.2861	17.6102	18.9929	20.5029	21.8268	1.69794	0.0119135	0.00515773	2.48118	0.212334	0.0210184	0.0952021	0.000559686	0.000292883	0.130637	0.0103563	0.000962965
ENSG00000213614	HEXA	ENSG00000213614.11	chr15;chr15;chr15;chr15;chr15;chr15;chr15;chr15;chr15;chr15;chr15;chr15;chr15;chr15;chr15;chr15;chr15;chr15;chr15;chr15;chr15;chr15;chr15;chr15;chr15;chr15;chr15;chr15;chr15;chr15;chr15;chr15;chr15;chr15;chr15;chr15;chr15;chr15;chr15;chr15;chr15;chr15;chr15;chr15;chr15;chr15;chr15;chr15;chr15;chr15;chr15;chr15;chr15;chr15;chr15;chr15;chr15;chr15;chr15;chr15;chr15;chr15;chr15;chr15;chr15;chr15;chr15;chr15;chr15;chr15;chr15;chr15;chr15;chr15;chr15;chr15;chr15;chr15;chr15;chr15;chr15;chr15;chr15;chr15;chr15;chr15;chr15;chr15;chr15;chr15;chr15;chr15;chr15;chr15;chr15;chr15;chr15;chr15;chr15;chr15;chr15;chr15;chr15;chr15;chr15;chr15;chr15;chr15;chr15;chr15;chr15;chr15;chr15;chr15;chr15;chr15;chr15;chr15;chr15;chr15;chr15;chr15;chr15;chr15;chr15;chr15;chr15;chr15;chr15;chr15;chr15;chr15;chr15;chr15;chr15;chr15;chr15;chr15;chr15;chr15;chr15;chr15;chr15;chr15;chr15;chr15;chr15;chr15;chr15;chr15;chr15;chr15;chr15;chr15;chr15;chr15;chr15;chr15;chr15;chr15;chr15;chr15;chr15;chr15;chr15;chr15;chr15;chr15;chr15;chr15;chr15;chr15;chr15;chr15;chr15;chr15;chr15;chr15;chr15;chr15;chr15;chr15;chr15;chr15;chr15;chr15;chr15;chr15;chr15;chr15;chr15;chr15;chr15;chr15;chr15;chr15;chr15;chr15;chr15;chr15;chr15;chr15;chr15;chr15;chr15;chr15;chr15;chr15;chr15;chr15;chr15;chr15;chr15;chr15;chr15;chr15;chr15;chr15;chr15;chr15;chr15;chr15;chr15;chr15;chr15;chr15;chr15;chr15;chr15;chr15;chr15;chr15;chr15;chr15;chr15;chr15;chr15;chr15;chr15;chr15;chr15;chr15;chr15;chr15;chr15;chr15;chr15;chr15;chr15;chr15;chr15;chr15;chr15;chr15;chr15;chr15;chr15;chr15;chr15;chr15;chr15;chr15;chr15;chr15;chr15;chr15;chr15;chr15;chr15;chr15;chr15;chr15;chr15;chr15;chr15;chr15;chr15;chr15;chr15;chr15;chr15;chr15;chr15;chr15;chr15;chr15;chr15;chr15;chr15;chr15;chr15;chr15;chr15;chr15;chr15;chr15;chr15;chr15;chr15;chr15;chr15;chr15;chr15;chr15;chr15;chr15;chr15;chr15;chr15;chr15;chr15;chr15;chr15;chr15;chr15;chr15;chr15;chr15;chr15;chr15;chr15;chr15;chr15;chr15;chr15;chr15;chr15;chr15;chr15;chr15;chr15;chr15;chr15;chr15;chr15;chr15;chr15;chr15;chr15;chr15;chr15;chr15;chr15;chr15;chr15;chr15;chr15;chr15;chr15;chr15;chr15;chr15;chr15;chr15;chr15;chr15;chr15;chr15;chr15;chr15;chr15;chr15;chr15;chr15;chr15;chr15;chr15;chr15;chr15;chr15;chr15;chr15;chr15;chr15;chr15;chr15;chr15;chr15;chr15;chr15;chr15;chr15;chr15;chr15;chr15;chr15;chr15;chr15;chr15;chr15;chr15;chr15;chr15;chr15;chr15;chr15;chr15;chr15;chr15;chr15;chr15;chr15;chr15;chr15;chr15;chr15;chr15;chr15;chr15;chr15;chr15;chr15;chr15;chr15;chr15;chr15;chr15;chr15;chr15;chr15;chr15;chr15;chr15;chr15;chr15;chr15;chr15;chr15;chr15;chr15;chr15;chr15;chr15;chr15;chr15;chr15;chr15;chr15;chr15;chr15;chr15;chr15;chr15;chr15;chr15;chr15;chr15;chr15;chr15;chr15;chr15;chr15;chr15;chr15;chr15;chr15;chr15;chr15;chr15;chr15;chr15;chr15;chr15;chr15;chr15;chr15;chr15;chr15;chr15;chr15;chr15;chr15;chr15;chr15;chr15;chr15;chr15;chr15;chr15;chr15;chr15;chr15;chr15;chr15;chr15;chr15;chr15;chr15;chr15;chr15;chr15;chr15;chr15;chr15;chr15;chr15;chr15;chr15;chr15;chr15;chr15;chr15;chr15;chr15;chr15;chr15;chr15;chr15;chr15;chr15;chr15;chr15;chr15	15893	3.35141	2.23617	2.44878	2.77691	2.96108	2.56747	3.76353	2.62918	2.53032	4.08985	3.28457	5.52165	0.246037	0.205855	0.00159178	0.00183799	0.000970668	0.00147324	0.294936	0.28129	0.0441706	0.030754	0.00314941	0.00540289	15	37	53	protein_coding	protein_coding	hexosaminidase subunit alpha [Source:HGNC Symbol;Acc:HGNC:4878]	0.634921	NO	8.94537	YES	NO	NO	NO	2.79379	2.61285	2.76428	3.19635	3.31009	4.40311	0.225946	0.00171489	0.00122196	0.288113	0.0374623	0.00427615	0.0808744	0.000656329	0.000442052	0.0901381	0.0113176	0.000971165
ENSG00000213619	NDUFS3	ENSG00000213619.11	chr11;chr11;chr11;chr11;chr11;chr11;chr11;chr11;chr11;chr11;chr11;chr11;chr11;chr11;chr11;chr11;chr11;chr11;chr11;chr11;chr11;chr11;chr11;chr11;chr11;chr11;chr11;chr11;chr11;chr11;chr11;chr11;chr11;chr11;chr11;chr11;chr11;chr11;chr11;chr11;chr11;chr11;chr11;chr11;chr11;chr11;chr11;chr11;chr11;chr11;chr11;chr11;chr11;chr11;chr11;chr11;chr11;chr11;chr11;chr11	4507	12.5215	10.4428	11.4639	9.67421	11.0138	11.5228	10.0605	12.1799	8.92265	14.2001	12.3063	11.7444	0.92018	0.698512	0.0116004	0.00216043	0.00325172	0.00363656	1.04003	1.25294	0.119109	0.105349	0.00589283	0.00952608	9	35	49	protein_coding	protein_coding_CDS_not_defined	NADH:ubiquinone oxidoreductase core subunit S3 [Source:HGNC Symbol;Acc:HGNC:7710]	1.16038	NO	3.77888	YES	NO	NO	NO	11.4822	10.569	11.2683	11.1202	11.5614	12.0253	0.809346	0.00688041	0.00344414	1.14649	0.112229	0.00770946	0.0704873	0.000650997	0.000305648	0.103099	0.00970724	0.000641102
ENSG00000213639	PPP1CB	ENSG00000213639.11	chr2;chr2;chr2;chr2;chr2;chr2;chr2;chr2;chr2;chr2;chr2;chr2;chr2;chr2;chr2;chr2;chr2;chr2;chr2;chr2;chr2;chr2;chr2;chr2;chr2;chr2;chr2;chr2;chr2;chr2;chr2;chr2;chr2;chr2;chr2;chr2;chr2;chr2;chr2;chr2;chr2;chr2;chr2;chr2;chr2;chr2;chr2;chr2;chr2;chr2;chr2;chr2;chr2;chr2;chr2;chr2;chr2;chr2;chr2;chr2;chr2;chr2;chr2;chr2;chr2;chr2;chr2;chr2;chr2;chr2;chr2;chr2;chr2;chr2;chr2;chr2;chr2;chr2;chr2;chr2;chr2;chr2;chr2;chr2;chr2;chr2;chr2;chr2;chr2;chr2;chr2;chr2;chr2;chr2;chr2;chr2;chr2;chr2;chr2;chr2;chr2;chr2;chr2;chr2;chr2;chr2;chr2;chr2;chr2;chr2;chr2;chr2;chr2;chr2;chr2;chr2;chr2;chr2;chr2;chr2;chr2	7394	5.317	8.70371	7.80454	9.133	8.71875	9.33153	5.08856	6.64855	8.01505	8.38518	6.94969	8.4775	1.13781	1.21054	0.0107205	0.00658443	0.000730239	0.00358888	0.979739	1.40017	0.0260626	0.0509946	0.00179598	0.00725826	7	45	63	protein_coding	protein_coding	protein phosphatase 1 catalytic subunit beta [Source:HGNC Symbol;Acc:HGNC:9282]	0.524721	NO	3.62936	YES	NO	NO	NO	7.01035	8.46877	9.02514	5.86856	8.20012	7.71359	1.17418	0.00865249	0.00215956	1.18995	0.0385286	0.00452712	0.167492	0.00102169	0.000239283	0.202768	0.00469854	0.000586902
ENSG00000213676	ATF6B	ENSG00000213676.13	chr6;chr6;chr6;chr6;chr6;chr6;chr6;chr6;chr6;chr6;chr6;chr6;chr6;chr6;chr6;chr6;chr6;chr6;chr6;chr6;chr6;chr6;chr6;chr6;chr6;chr6;chr6;chr6;chr6;chr6;chr6;chr6;chr6;chr6;chr6;chr6;chr6;chr6;chr6;chr6;chr6;chr6;chr6;chr6;chr6;chr6;chr6;chr6;chr6;chr6;chr6;chr6;chr6;chr6;chr6;chr6;chr6;chr6;chr6;chr6;chr6;chr6;chr6;chr6;chr6;chr6;chr6;chr6;chr6;chr6;chr6;chr6;chr6;chr6;chr6;chr6;chr6;chr6;chr6	3629	5.94081	11.3813	7.58098	10.11	13.1455	10.2219	9.5703	10.1597	13.4143	16.2579	11.238	19.9596	1.46933	0.96957	0.012548	0.0131175	0.00212549	0.00150546	1.11552	1.88026	0.227579	0.192408	0.00591113	0.0220185	7	38	50	protein_coding	protein_coding	activating transcription factor 6 beta [Source:HGNC Symbol;Acc:HGNC:2349]	NA	NO	7.02771	NO	YES	NO	NO	8.66104	8.84549	11.6837	9.865	14.8361	15.5988	1.21945	0.0128328	0.00181548	1.49789	0.209994	0.0139648	0.140797	0.00145077	0.000155385	0.151839	0.0141542	0.000895251
ENSG00000213699	SLC35F6	ENSG00000213699.9	chr2;chr2;chr2;chr2;chr2;chr2;chr2;chr2;chr2;chr2;chr2;chr2;chr2;chr2;chr2;chr2;chr2;chr2;chr2	3902	4.06263	13.5389	12.7254	8.44877	11.565	9.88702	7.17002	9.02893	7.77477	9.7386	7.9433	11.9589	0.668079	0.427138	0.0168568	0.00804074	0.0027675	0.00480047	1.14668	1.62811	0.158743	0.178946	0.00575935	0.0186441	14	29	43	protein_coding	nonsense_mediated_decay	solute carrier family 35 member F6 [Source:HGNC Symbol;Acc:HGNC:26055]	0.453587	NO	-1.02221	NO	YES	NO	NO	8.80078	10.5871	10.726	8.09948	8.75669	9.95111	0.547608	0.0124488	0.00378398	1.3874	0.168844	0.0122017	0.0622227	0.00117584	0.000352786	0.171294	0.0192818	0.00122617
ENSG00000213719	CLIC1	ENSG00000213719.8	chr6;chr6;chr6;chr6;chr6;chr6;chr6;chr6;chr6;chr6;chr6;chr6;chr6;chr6;chr6;chr6;chr6;chr6;chr6;chr6;chr6;chr6;chr6;chr6;chr6;chr6;chr6;chr6;chr6;chr6;chr6;chr6;chr6;chr6;chr6	1942	26.7743	47.4822	24.5323	39.7016	57.4289	50.4282	23.3485	46.8305	27.247	44.7992	32.3404	37.2983	3.66096	3.36937	0.0442914	0.0317549	0.0107241	0.00924353	3.1817	4.96754	0.283517	0.302023	0.0152541	0.0325481	23	51	75	protein_coding	protein_coding	chloride intracellular channel 1 [Source:HGNC Symbol;Acc:HGNC:2062]	0.843893	NO	6.09478	YES	NO	NO	NO	37.1283	32.1169	53.9286	35.0895	36.0231	34.8194	3.51516	0.0380232	0.00998382	4.07462	0.29277	0.0239011	0.0946761	0.0011839	0.00018513	0.116121	0.00812729	0.000686432
ENSG00000213741	RPS29	ENSG00000213741.11	chr14;chr14;chr14;chr14;chr14;chr14;chr14;chr14;chr14;chr14;chr14;chr14;chr14;chr14;chr14;chr14;chr14;chr14;chr14;chr14;chr14	9840	28.5471	40.6076	37.2328	34.692	31.5126	29.7064	35.8836	42.0486	35.4192	35.3659	31.7474	37.5841	5.34663	4.69243	0.0586178	0.0282568	0.00893627	0.0120561	5.27248	6.504	0.562341	0.515171	0.024707	0.0414505	114	348	416	protein_coding	protein_coding	ribosomal protein S29 [Source:HGNC Symbol;Acc:HGNC:10419]	3.93627	YES	3.86435	YES	NO	NO	NO	34.5774	35.9624	30.6095	38.9661	35.3925	34.6657	5.01953	0.0434373	0.0104962	5.88824	0.538756	0.0330788	0.145168	0.00120785	0.000342907	0.151112	0.0152223	0.000954221
ENSG00000213853	EMP2	ENSG00000213853.10	chr16;chr16;chr16;chr16;chr16;chr16;chr16;chr16;chr16;chr16;chr16;chr16	8652	4.61719	5.10682	3.33488	3.68743	2.98042	2.22949	4.7947	4.73488	1.71242	4.27647	3.8652	3.86393	0.561513	0.520832	0.00467836	0.00412651	0.00106982	0.00189436	0.541773	0.679877	0.0684102	0.0242111	0.00460454	0.00496233	12	33	41	protein_coding	protein_coding	epithelial membrane protein 2 [Source:HGNC Symbol;Acc:HGNC:3334]	0.675497	NO	3.38083	NO	YES	NO	NO	4.86201	3.51116	2.60496	4.76479	2.99444	3.86456	0.541173	0.00440243	0.00148209	0.610825	0.0463106	0.00478343	0.111306	0.00125384	0.00056895	0.128196	0.0154655	0.00123777
ENSG00000213923	CSNK1E	ENSG00000213923.13	chr22;chr22;chr22;chr22;chr22;chr22;chr22;chr22;chr22;chr22;chr22;chr22;chr22;chr22;chr22;chr22;chr22;chr22;chr22;chr22;chr22;chr22;chr22;chr22;chr22;chr22;chr22;chr22;chr22;chr22;chr22;chr22;chr22;chr22;chr22;chr22;chr22;chr22;chr22;chr22;chr22;chr22;chr22;chr22;chr22;chr22;chr22;chr22;chr22;chr22;chr22;chr22;chr22;chr22;chr22;chr22;chr22;chr22;chr22;chr22;chr22;chr22;chr22;chr22;chr22;chr22;chr22;chr22;chr22;chr22;chr22;chr22;chr22;chr22;chr22;chr22;chr22;chr22;chr22;chr22;chr22;chr22;chr22;chr22;chr22;chr22;chr22;chr22;chr22;chr22;chr22	7098	26.0856	26.794	20.6086	18.1288	20.4353	21.0092	23.9214	23.6632	19.5811	27.8952	19.765	20.6057	1.23534	1.08709	0.020672	0.0115841	0.00228208	0.00351863	1.2007	1.0442	0.176471	0.161331	0.00546872	0.0109214	21	76	172	protein_coding	protein_coding	casein kinase 1 epsilon [Source:HGNC Symbol;Acc:HGNC:2453]	0.223909	NO	1.06265	NO	YES	NO	NO	26.4398	19.3687	20.7222	23.7923	23.7381	20.1854	1.16122	0.016128	0.00290035	1.12245	0.168901	0.00819504	0.0439193	0.000832686	0.000139963	0.047177	0.00711518	0.000405989
ENSG00000214022	REPIN1	ENSG00000214022.12	chr7;chr7;chr7;chr7;chr7;chr7;chr7;chr7;chr7;chr7;chr7;chr7;chr7;chr7;chr7;chr7;chr7;chr7;chr7;chr7;chr7;chr7;chr7;chr7;chr7;chr7;chr7;chr7;chr7;chr7;chr7;chr7;chr7;chr7;chr7;chr7;chr7;chr7;chr7;chr7;chr7;chr7;chr7;chr7;chr7;chr7;chr7;chr7;chr7;chr7	4649	6.81969	16.3221	19.6294	11.2087	16.9174	17.8734	7.05552	8.81182	12.1405	17.4231	9.64956	10.0374	0.892074	0.650621	0.0217666	0.00651604	0.0043138	0.00335761	0.435387	0.556724	0.139158	0.0991275	0.00351559	0.00615674	16	28	50	protein_coding	protein_coding	replication initiator 1 [Source:HGNC Symbol;Acc:HGNC:17922]	0.508516	NO	-1.87951	YES	NO	NO	NO	11.5709	15.4191	17.3954	7.93367	14.7818	9.84346	0.771348	0.0141413	0.00383571	0.496056	0.119143	0.00483617	0.0666627	0.000917131	0.000220501	0.0625253	0.00806008	0.000491308
ENSG00000214160	ALG3	ENSG00000214160.10	chr3;chr3;chr3;chr3;chr3;chr3;chr3;chr3;chr3;chr3;chr3;chr3;chr3;chr3;chr3;chr3;chr3;chr3;chr3;chr3;chr3;chr3;chr3;chr3;chr3;chr3;chr3;chr3;chr3;chr3;chr3;chr3;chr3;chr3;chr3;chr3;chr3;chr3;chr3;chr3;chr3;chr3;chr3;chr3;chr3;chr3;chr3;chr3;chr3;chr3;chr3;chr3;chr3;chr3;chr3;chr3;chr3;chr3;chr3;chr3;chr3;chr3;chr3;chr3;chr3;chr3;chr3;chr3;chr3;chr3;chr3;chr3;chr3;chr3;chr3	3455	6.97412	8.34031	7.76856	5.23263	7.83673	9.4483	4.74691	7.58852	8.78066	8.39363	6.13804	10.0792	1.02888	0.553866	0.0117155	0.00469708	0.00200928	0.00429205	1.11003	0.953426	0.103584	0.161678	0.00384356	0.0179496	9	26	31	protein_coding	protein_coding	ALG3 alpha-1,3- mannosyltransferase [Source:HGNC Symbol;Acc:HGNC:23056]	0.686301	NO	5.78044	NO	YES	NO	NO	7.65722	6.50059	8.64252	6.16772	8.58714	8.10862	0.791374	0.0082063	0.00315067	1.03173	0.132631	0.0108966	0.10335	0.00126239	0.000364554	0.167279	0.0154453	0.00134383
ENSG00000214253	FIS1	ENSG00000214253.9	chr7;chr7;chr7;chr7;chr7;chr7;chr7;chr7;chr7;chr7;chr7;chr7;chr7;chr7;chr7;chr7;chr7;chr7;chr7;chr7;chr7;chr7;chr7;chr7;chr7;chr7;chr7;chr7;chr7;chr7;chr7;chr7;chr7;chr7;chr7;chr7;chr7;chr7	1791	15.578	18.2344	13.4876	18.704	14.3979	20.7121	23.701	23.7883	14.9691	21.2172	12.2962	10.8885	2.44793	1.48205	0.0178919	0.016914	0.00258406	0.00305044	1.78446	3.0873	0.268993	0.233919	0.00342211	0.00532713	6	28	36	protein_coding	nonsense_mediated_decay	fission, mitochondrial 1 [Source:HGNC Symbol;Acc:HGNC:21689]	1.0412	NO	7.37755	NO	YES	NO	YES	16.9062	16.0958	17.555	23.7446	18.0931	11.5924	1.96499	0.017403	0.00281725	2.43588	0.251456	0.00437462	0.116229	0.00108121	0.000160481	0.102587	0.0138979	0.000377371
ENSG00000214706	IFRD2	ENSG00000214706.12	chr3;chr3;chr3;chr3;chr3;chr3;chr3;chr3;chr3;chr3;chr3;chr3;chr3;chr3;chr3;chr3;chr3;chr3;chr3;chr3;chr3;chr3;chr3;chr3;chr3;chr3;chr3;chr3;chr3;chr3;chr3;chr3;chr3;chr3;chr3;chr3;chr3;chr3;chr3;chr3;chr3;chr3;chr3;chr3;chr3;chr3;chr3;chr3;chr3;chr3;chr3;chr3;chr3;chr3;chr3;chr3;chr3;chr3;chr3;chr3;chr3;chr3;chr3;chr3;chr3;chr3;chr3;chr3;chr3;chr3;chr3;chr3;chr3;chr3;chr3;chr3;chr3;chr3;chr3;chr3;chr3;chr3;chr3;chr3;chr3;chr3;chr3	3620	11.736	16.451	17.7947	14.3948	16.2057	20.2897	9.59409	11.0903	11.4987	16.8508	11.0406	11.3514	1.11292	0.59683	0.0177041	0.013449	0.00362232	0.00539003	1.20658	1.46245	0.106468	0.150451	0.00705456	0.0105424	17	35	45	protein_coding	protein_coding	interferon related developmental regulator 2 [Source:HGNC Symbol;Acc:HGNC:5457]	0.531157	NO	2.41081	NO	YES	NO	NO	14.0935	16.0948	18.2477	10.3422	14.1748	11.196	0.854874	0.0155765	0.00450617	1.33452	0.12846	0.00879849	0.0606573	0.0009678	0.000246945	0.129036	0.00906254	0.000785862
ENSG00000215021	PHB2	ENSG00000215021.10	chr12;chr12;chr12;chr12;chr12;chr12;chr12;chr12;chr12;chr12;chr12;chr12;chr12;chr12;chr12;chr12;chr12;chr12;chr12;chr12;chr12;chr12;chr12;chr12;chr12;chr12;chr12;chr12;chr12;chr12;chr12;chr12;chr12;chr12;chr12;chr12;chr12;chr12;chr12;chr12;chr12;chr12;chr12;chr12;chr12;chr12;chr12;chr12;chr12;chr12;chr12;chr12;chr12;chr12;chr12;chr12;chr12;chr12;chr12;chr12;chr12;chr12;chr12;chr12;chr12;chr12;chr12;chr12;chr12;chr12;chr12;chr12;chr12;chr12;chr12;chr12;chr12;chr12;chr12;chr12;chr12;chr12;chr12;chr12;chr12;chr12;chr12;chr12;chr12;chr12;chr12;chr12;chr12;chr12;chr12;chr12;chr12;chr12;chr12;chr12;chr12;chr12;chr12;chr12;chr12;chr12;chr12;chr12;chr12;chr12;chr12;chr12;chr12;chr12;chr12;chr12;chr12;chr12;chr12;chr12;chr12;chr12;chr12	4226	43.2133	50.231	45.729	49.5742	59.1883	49.5072	48.1685	56.612	50.4178	54.425	43.4268	50.2661	4.31801	3.3304	0.0674459	0.0304651	0.0120465	0.0136666	5.1678	5.15014	0.553718	0.608034	0.0193374	0.0539018	66	170	221	protein_coding	retained_intron	prohibitin 2 [Source:HGNC Symbol;Acc:HGNC:30306]	2.00825	NO	6.25531	YES	NO	NO	YES	46.7221	47.6516	54.3478	52.3902	52.4214	46.8464	3.82421	0.0489555	0.0128566	5.15897	0.580876	0.0366196	0.08185	0.00102736	0.000236561	0.098472	0.0110809	0.000781695
ENSG00000215301	DDX3X	ENSG00000215301.11	chrX;chrX;chrX;chrX;chrX;chrX;chrX;chrX;chrX;chrX;chrX;chrX;chrX;chrX;chrX;chrX;chrX;chrX;chrX;chrX;chrX;chrX;chrX;chrX;chrX;chrX;chrX;chrX;chrX;chrX;chrX;chrX;chrX;chrX;chrX;chrX;chrX;chrX;chrX;chrX;chrX;chrX;chrX;chrX;chrX;chrX;chrX;chrX;chrX;chrX;chrX;chrX;chrX;chrX;chrX;chrX;chrX;chrX;chrX;chrX;chrX;chrX;chrX;chrX;chrX;chrX;chrX;chrX;chrX;chrX;chrX;chrX;chrX;chrX;chrX;chrX;chrX;chrX;chrX;chrX;chrX;chrX;chrX;chrX;chrX;chrX;chrX;chrX;chrX;chrX;chrX;chrX;chrX;chrX;chrX;chrX;chrX;chrX;chrX;chrX;chrX;chrX;chrX;chrX;chrX;chrX;chrX;chrX;chrX;chrX;chrX;chrX;chrX;chrX;chrX;chrX;chrX;chrX;chrX;chrX;chrX;chrX;chrX;chrX;chrX;chrX;chrX;chrX;chrX;chrX;chrX;chrX;chrX;chrX;chrX;chrX;chrX;chrX;chrX;chrX;chrX;chrX;chrX;chrX;chrX;chrX;chrX;chrX;chrX;chrX;chrX;chrX;chrX;chrX;chrX;chrX;chrX;chrX;chrX;chrX;chrX;chrX;chrX;chrX;chrX;chrX;chrX;chrX;chrX;chrX;chrX;chrX;chrX;chrX;chrX;chrX;chrX;chrX;chrX;chrX;chrX;chrX;chrX;chrX;chrX;chrX;chrX;chrX;chrX;chrX;chrX;chrX;chrX;chrX;chrX;chrX;chrX;chrX;chrX;chrX;chrX;chrX;chrX;chrX;chrX;chrX;chrX;chrX;chrX;chrX;chrX;chrX;chrX;chrX;chrX;chrX;chrX;chrX;chrX;chrX;chrX;chrX;chrX;chrX;chrX;chrX;chrX;chrX;chrX;chrX;chrX;chrX;chrX;chrX;chrX;chrX;chrX;chrX;chrX;chrX;chrX;chrX;chrX;chrX;chrX;chrX;chrX;chrX;chrX;chrX;chrX;chrX;chrX;chrX;chrX;chrX;chrX;chrX;chrX;chrX;chrX;chrX;chrX;chrX;chrX;chrX;chrX;chrX;chrX;chrX;chrX;chrX;chrX;chrX;chrX;chrX;chrX;chrX;chrX;chrX;chrX;chrX;chrX;chrX;chrX;chrX;chrX;chrX;chrX;chrX;chrX;chrX;chrX;chrX;chrX;chrX;chrX;chrX;chrX;chrX;chrX;chrX;chrX;chrX;chrX;chrX;chrX;chrX;chrX;chrX;chrX;chrX;chrX;chrX;chrX;chrX;chrX;chrX;chrX;chrX;chrX;chrX;chrX;chrX;chrX;chrX;chrX;chrX;chrX;chrX;chrX;chrX;chrX;chrX;chrX;chrX;chrX;chrX;chrX;chrX;chrX;chrX;chrX;chrX;chrX;chrX;chrX;chrX;chrX;chrX;chrX;chrX;chrX;chrX;chrX;chrX;chrX;chrX;chrX;chrX;chrX;chrX;chrX;chrX;chrX;chrX;chrX;chrX;chrX;chrX;chrX;chrX;chrX;chrX;chrX;chrX;chrX;chrX;chrX;chrX;chrX;chrX;chrX;chrX;chrX;chrX;chrX;chrX;chrX;chrX;chrX;chrX;chrX;chrX;chrX;chrX;chrX;chrX;chrX;chrX;chrX;chrX;chrX;chrX;chrX;chrX;chrX;chrX;chrX;chrX;chrX;chrX;chrX;chrX;chrX;chrX;chrX;chrX;chrX;chrX;chrX;chrX;chrX;chrX;chrX;chrX;chrX;chrX;chrX;chrX;chrX;chrX;chrX;chrX;chrX;chrX;chrX;chrX;chrX;chrX;chrX;chrX;chrX;chrX;chrX;chrX;chrX;chrX;chrX;chrX;chrX;chrX;chrX;chrX;chrX;chrX;chrX;chrX;chrX;chrX;chrX;chrX;chrX;chrX;chrX;chrX;chrX;chrX;chrX;chrX;chrX;chrX;chrX;chrX;chrX;chrX;chrX;chrX;chrX;chrX;chrX;chrX;chrX;chrX;chrX;chrX;chrX;chrX;chrX;chrX;chrX;chrX;chrX;chrX;chrX;chrX;chrX;chrX;chrX;chrX;chrX;chrX;chrX;chrX;chrX;chrX;chrX;chrX;chrX;chrX;chrX;chrX;chrX;chrX;chrX;chrX;chrX;chrX;chrX;chrX;chrX;chrX;chrX;chrX;chrX;chrX;chrX;chrX;chrX;chrX;chrX;chrX;chrX;chrX;chrX;chrX;chrX;chrX;chrX;chrX;chrX;chrX;chrX;chrX;chrX;chrX;chrX;chrX;chrX;chrX;chrX;chrX;chrX;chrX;chrX;chrX;chrX;chrX;chrX;chrX;chrX;chrX;chrX;chrX;chrX;chrX;chrX;chrX;chrX;chrX;chrX;chrX;chrX;chrX;chrX;chrX;chrX;chrX;chrX;chrX;chrX;chrX;chrX;chrX;chrX;chrX;chrX;chrX;chrX;chrX;chrX;chrX;chrX;chrX;chrX;chrX;chrX;chrX;chrX;chrX;chrX;chrX;chrX;chrX;chrX;chrX;chrX;chrX;chrX;chrX;chrX;chrX;chrX;chrX;chrX;chrX;chrX;chrX;chrX;chrX;chrX;chrX;chrX;chrX;chrX;chrX;chrX;chrX;chrX;chrX;chrX;chrX;chrX;chrX;chrX;chrX;chrX;chrX;chrX;chrX;chrX;chrX;chrX;chrX;chrX;chrX;chrX;chrX;chrX;chrX;chrX;chrX;chrX;chrX;chrX;chrX;chrX;chrX;chrX;chrX;chrX;chrX;chrX;chrX;chrX;chrX;chrX;chrX;chrX;chrX;chrX;chrX;chrX;chrX;chrX;chrX;chrX;chrX;chrX;chrX;chrX;chrX;chrX;chrX;chrX;chrX;chrX;chrX;chrX;chrX;chrX;chrX;chrX;chrX;chrX;chrX;chrX;chrX;chrX;chrX;chrX;chrX;chrX;chrX;chrX;chrX;chrX;chrX;chrX;chrX;chrX;chrX;chrX;chrX;chrX;chrX;chrX;chrX;chrX;chrX;chrX;chrX;chrX;chrX;chrX;chrX;chrX;chrX;chrX;chrX;chrX;chrX;chrX;chrX;chrX;chrX;chrX;chrX;chrX;chrX;chrX;chrX;chrX;chrX;chrX;chrX;chrX;chrX;chrX;chrX;chrX;chrX;chrX;chrX;chrX;chrX;chrX;chrX;chrX;chrX;chrX;chrX;chrX;chrX;chrX;chrX;chrX;chrX;chrX;chrX;chrX;chrX;chrX;chrX;chrX;chrX;chrX;chrX;chrX;chrX;chrX;chrX;chrX;chrX;chrX;chrX;chrX;chrX;chrX;chrX;chrX;chrX;chrX;chrX;chrX;chrX;chrX;chrX;chrX;chrX;chrX;chrX;chrX;chrX;chrX;chrX;chrX;chrX;chrX;chrX;chrX;chrX;chrX;chrX;chrX;chrX;chrX;chrX;chrX;chrX;chrX;chrX;chrX;chrX;chrX;chrX;chrX;chrX;chrX;chrX;chrX;chrX;chrX;chrX;chrX;chrX;chrX;chrX;chrX;chrX;chrX;chrX;chrX;chrX;chrX;chrX;chrX;chrX;chrX;chrX;chrX;chrX;chrX;chrX;chrX;chrX;chrX	15836	11.8522	11.767	10.0846	10.7783	9.56657	11.0096	5.36102	6.77768	3.51956	5.55696	4.63555	7.96045	0.808111	0.686054	0.00947858	0.00478231	0.00136383	0.00221782	0.861084	0.921199	0.0408527	0.0167551	0.00232218	0.00376551	19	70	108	protein_coding	protein_coding_CDS_not_defined	DEAD-box helicase 3 X-linked [Source:HGNC Symbol;Acc:HGNC:2745]	0.550688	NO	-0.865399	NO	YES	NO	NO	11.8096	10.4314	10.2881	6.06935	4.53826	6.298	0.747083	0.00713044	0.00179082	0.891141	0.0288039	0.00304384	0.0632605	0.000683553	0.000174068	0.146827	0.00634691	0.000483303
ENSG00000218336	TENM3	ENSG00000218336.9	chr4;chr4;chr4;chr4;chr4;chr4;chr4;chr4;chr4;chr4;chr4;chr4;chr4;chr4;chr4;chr4;chr4;chr4;chr4;chr4;chr4;chr4;chr4;chr4;chr4;chr4;chr4;chr4;chr4;chr4;chr4;chr4;chr4;chr4;chr4;chr4;chr4;chr4;chr4;chr4;chr4;chr4;chr4;chr4;chr4;chr4;chr4;chr4;chr4;chr4;chr4;chr4;chr4;chr4;chr4	12010	2.11189	2.31934	1.28503	1.54958	1.23458	3.0887	5.14099	2.45592	3.34841	3.16403	3.12406	3.01554	0.473577	0.354648	0.00140429	0.00216199	0.000706474	0.00129971	0.452385	0.568149	0.042406	0.0290694	0.00144592	0.00476648	10	24	38	protein_coding	protein_coding_CDS_not_defined	teneurin transmembrane protein 3 [Source:HGNC Symbol;Acc:HGNC:29944]	NA	NO	-1.00428	NO	YES	NO	NO	2.21561	1.41731	2.16164	3.79846	3.25622	3.0698	0.414113	0.00178314	0.00100309	0.510267	0.0357377	0.0031062	0.186907	0.00125812	0.000464042	0.134335	0.0109752	0.00101186
ENSG00000218739	CEBPZOS	ENSG00000218739.10	chr2;chr2;chr2;chr2;chr2;chr2;chr2;chr2;chr2;chr2;chr2;chr2;chr2;chr2;chr2;chr2;chr2;chr2;chr2;chr2;chr2;chr2;chr2;chr2;chr2;chr2;chr2;chr2;chr2;chr2;chr2;chr2;chr2;chr2	4700	6.61077	7.35722	3.71197	4.18594	4.52637	3.15705	7.18423	4.00945	3.45252	2.12766	5.20628	8.00203	1.21014	0.696097	0.00861216	0.00690571	0.00131292	0.00132847	1.08799	1.20149	0.0761455	0.0683392	0.0021734	0.00532869	8	23	30	protein_coding	protein_coding	CEBPZ opposite strand [Source:HGNC Symbol;Acc:HGNC:49288]	NA	NO	3.64733	NO	YES	NO	NO	6.984	3.94895	3.84171	5.59684	2.79009	6.60416	0.953119	0.00775894	0.0013207	1.14474	0.0722423	0.00375105	0.136472	0.00196481	0.000343778	0.204533	0.0258925	0.000567983
ENSG00000220988	SNORD88C	ENSG00000220988.1	ENST00000408061.1	91	675.903	791.642	523.535	473.296	587.991	505.475	901.13	873.345	837.315	1604.4	905.283	1109.77	10.417	2.71338	0.546738	0.665782	0.839152	1.17071	5.85342	6.46406	3.47901	2.91576	1.51541	4.27243	4	29.5	83	snoRNA	snoRNA	small nucleolar RNA, C/D box 88C [Source:HGNC Symbol;Acc:HGNC:32749]	NA	NO	NA	NO	NO	NO	NO	733.773	498.415	546.733	887.237	1220.86	1007.52	6.56517	0.60626	1.00493	6.15874	3.19738	2.89392	0.00894714	0.00121637	0.00183807	0.00694148	0.00261897	0.00287231
ENSG00000221116	SNORD110	ENSG00000221116.1	ENST00000408189.1	75	9316.96	6659.65	8875.22	7926.29	6687.32	5964.93	14098.1	5134.43	9867.81	6880	9222.3	10790.7	6.31962	1.64612	0.562183	0.79339	0.503943	1.16551	9.94301	1.56861	3.6706	0.372399	0.51756	2.36932	1	25	470	snoRNA	snoRNA	small nucleolar RNA, C/D box 110 [Source:HGNC Symbol;Acc:HGNC:32775]	NA	NO	NA	NO	NO	NO	NO	7988.3	8400.75	6326.12	9616.24	8373.91	10006.5	3.98287	0.677786	0.834727	5.75581	2.0215	1.44344	0.000498588	8.06816e-05	0.000131949	0.000598551	0.000241405	0.00014425
ENSG00000221164	SNORA11F	ENSG00000221164.1	ENST00000408237.1	128	273.156	495.271	493.506	382.761	342.478	324.584	422.073	422.464	677.956	296.875	535.271	538.679	17.8202	19.2904	13.4265	13.9886	9.40374	10.9328	7.49055	9.19109	5.4844	8.18259	4.06206	7.72869	9	55.14	75	snoRNA	snoRNA	small nucleolar RNA, H/ACA box 11F [Source:HGNC Symbol;Acc:HGNC:52189]	NA	NO	NA	NO	NO	NO	NO	384.214	438.134	333.531	422.268	487.416	536.975	18.5553	13.7075	10.1682	8.34082	6.8335	5.89537	0.0482943	0.0312862	0.0304867	0.0197524	0.0140199	0.0109789
ENSG00000221241	SNORD88A	ENSG00000221241.1	ENST00000408314.1	91	529.574	580.538	309.697	490.825	680.086	570.697	927.634	486.192	907.091	1098.9	600.534	727.088	5.20848	2.71338	1.26954	1.65256	1.25449	1.83112	8.19479	3.87844	4.99162	5.21768	1.23478	3.53852	3	42	76	snoRNA	snoRNA	small nucleolar RNA, C/D box 88A [Source:HGNC Symbol;Acc:HGNC:32747]	NA	NO	NA	NO	NO	NO	NO	555.056	400.261	625.391	706.913	1003	663.811	3.96093	1.46105	1.5428	6.03661	5.10465	2.38665	0.00713609	0.00365025	0.00246694	0.0085394	0.0050894	0.00359538
ENSG00000221300	0	ENSG00000221300.1	ENST00000408373.1	60	3614.34	2209.21	2583.39	1639.49	3287.79	2188.62	4421.72	3058.81	2892.61	4133.33	2881.97	2925.19	59.2465	64.8158	3.4012	2.29001	5.33511	5.06008	47.9395	60.7838	30.2825	21.8784	5.02238	19.2806	27	127	224	snoRNA	snoRNA	0	NA	NO	NA	NO	NO	NO	NO	2911.77	2111.44	2738.21	3740.26	3512.97	2903.58	62.0311	2.84561	5.1976	54.3616	26.0805	12.1515	0.0213035	0.00134771	0.00189818	0.0145342	0.00742404	0.004185
ENSG00000221303	SNORA79	ENSG00000221303.1	ENST00000408376.1	140	339.694	521.428	474.499	387.401	377.589	455.743	764.9	509.151	514.019	364.286	460.26	636.776	16.9276	23.369	21.4914	12.3877	12.2478	17.2987	12.1751	38.6551	8.35718	9.07722	8.45656	14.9843	16	76	91	snoRNA	snoRNA	small nucleolar RNA, H/ACA box 79 [Source:HGNC Symbol;Acc:HGNC:32665]	NA	NO	NA	NO	NO	NO	NO	430.561	430.95	416.666	637.026	439.152	548.518	20.1483	16.9396	14.7732	25.4151	8.7172	11.7204	0.0467954	0.0393075	0.0354559	0.0398965	0.0198501	0.0213675
ENSG00000221420	SNORA81	ENSG00000221420.2	ENST00000408493.2	178	4064.62	4376.33	3192.95	2805.01	2973.42	3246.88	5793.85	4018.37	3844.66	2061.8	3422.99	4069.28	22.6335	11.0974	0.1895	0.237044	0.151668	0.350776	9.57593	4.62653	1.39194	0.470729	0.149208	0.690107	6	32	367	snoRNA	snoRNA	small nucleolar RNA, H/ACA box 81 [Source:HGNC Symbol;Acc:HGNC:32667]	NA	NO	NA	NO	NO	NO	NO	4220.47	2998.98	3110.15	4906.11	2953.23	3746.13	16.8654	0.213272	0.251222	7.10123	0.931336	0.419657	0.0039961	7.11149e-05	8.07748e-05	0.00144743	0.000315362	0.000112024
ENSG00000221475	SNORA11D	ENSG00000221475.1	ENST00000408548.1	128	431.184	378.957	535.444	472.49	224.978	281.287	875.576	307.246	470.325	341.797	390.812	588.085	10.4144	15.0321	14.2612	14.7132	8.46186	10.9668	9.84591	13.6947	6.90389	8.53717	3.71754	8.57265	11.25	48	85.33	snoRNA	snoRNA	small nucleolar RNA, H/ACA box 11D [Source:HGNC Symbol;Acc:HGNC:33622]	NA	NO	NA	NO	NO	NO	NO	405.071	503.967	253.132	591.411	406.061	489.448	12.7232	14.4872	9.71432	11.7703	7.72053	6.14509	0.0314099	0.0287463	0.0383764	0.0199021	0.0190132	0.0125551
ENSG00000221491	SNORA2C	ENSG00000221491.2	ENST00000408564.2	137	3332.47	3155.01	2625.26	2693.57	1971.64	2409.84	4640.61	2768.95	3306.14	1883.21	3214.98	3980.57	19.893	14.8691	0.714013	0.458029	0.416637	0.985564	24.1058	10.3048	2.51182	1.52901	1.08861	2.55933	12	58	294	snoRNA	snoRNA	small nucleolar RNA, H/ACA box 2C [Source:HGNC Symbol;Acc:HGNC:32624]	NA	NO	NA	NO	NO	NO	NO	3243.74	2659.42	2190.74	3704.78	2594.68	3597.77	17.381	0.586021	0.701101	17.2053	2.02041	1.82397	0.00535833	0.000220357	0.000320029	0.00464408	0.000778677	0.000506971
ENSG00000221500	SNORD100	ENSG00000221500.1	ENST00000408573.1	76	15435.2	13978.2	13111.2	11691	13037.5	10581.9	23179.1	14683.1	14175.3	5276.32	17332.6	20665.1	21.8276	22.7424	5.08183	8.12845	5.70387	11.0807	14.0174	30.9595	35.3175	16.3537	7.68813	25.3901	10	229	1084	snoRNA	snoRNA	small nucleolar RNA, C/D box 100 [Source:HGNC Symbol;Acc:HGNC:32763]	NA	NO	NA	NO	NO	NO	NO	14706.7	12401.1	11809.7	18931.1	9725.8	18998.8	22.285	6.60514	8.39228	22.4884	25.8356	16.5391	0.0015153	0.000532626	0.000710626	0.00118791	0.0026564	0.000870532
ENSG00000221676	RNU6ATAC	ENSG00000221676.1	ENST00000408749.1	126	37439.3	36111.2	30610.8	31099.7	26973.6	25846	53294.2	30006.1	30096.4	15325.4	24896.8	33383.7	86.5187	38.7033	2.56998	1.37383	1.22435	1.46184	44.8112	51.3534	7.10087	3.43582	0.608036	1.78892	31	92	1931	snRNA	snRNA	RNA, U6atac small nuclear [Source:HGNC Symbol;Acc:HGNC:34017]	NA	NO	NA	NO	NO	NO	NO	36775.2	30855.3	26409.8	41650.1	22710.9	29140.3	62.611	1.97191	1.3431	48.0823	5.26835	1.19848	0.00170253	6.39082e-05	5.0856e-05	0.00115443	0.000231974	4.11279e-05
ENSG00000221705	SNORA11E	ENSG00000221705.1	ENST00000408778.1	128	431.184	378.957	535.444	472.49	224.978	281.287	875.576	307.246	470.325	341.797	390.812	588.085	10.4144	15.0321	14.2612	14.7132	8.46186	10.9668	9.84591	13.6947	6.90389	8.53717	3.71754	8.57265	11.25	48	85.33	snoRNA	snoRNA	small nucleolar RNA, H/ACA box 11E [Source:HGNC Symbol;Acc:HGNC:33623]	NA	NO	NA	NO	NO	NO	NO	405.071	503.967	253.132	591.411	406.061	489.448	12.7232	14.4872	9.71432	11.7703	7.72053	6.14509	0.0314099	0.0287463	0.0383764	0.0199021	0.0190132	0.0125551
ENSG00000221716	SNORA11	ENSG00000221716.1	ENST00000408789.1	128	894.371	1076.84	888.458	983.447	412.988	505.424	1710.9	627.294	1306.31	736.328	911.235	1252.84	26.8461	20.7372	13.3521	13.0326	8.15754	7.40232	13.3165	24.2645	9.59232	9.51908	4.46906	8.56025	16	87.25	169.48	snoRNA	snoRNA	small nucleolar RNA, H/ACA box 11 [Source:HGNC Symbol;Acc:HGNC:32599]	NA	NO	NA	NO	NO	NO	NO	985.605	935.952	459.206	1169.1	1021.32	1082.04	23.7916	13.1923	7.77993	18.7905	9.5557	6.51466	0.0241391	0.0140951	0.0169421	0.0160726	0.00935625	0.00602074
ENSG00000221750	SNORA11G	ENSG00000221750.1	ENST00000408823.1	129	242.824	364.851	355.427	282.764	234.878	225.448	433.759	247.702	382.838	94.9612	328.79	346.887	4.59275	4.3067	3.82219	4.83976	3.57687	3.48491	5.78082	7.66067	2.90234	4.14077	1.362	3.3028	5	38.25	52	snoRNA	snoRNA	small nucleolar RNA, H/ACA box 11G [Source:HGNC Symbol;Acc:HGNC:52190]	NA	NO	NA	NO	NO	NO	NO	303.837	319.095	230.163	340.731	238.9	337.838	4.44972	4.33097	3.53089	6.72074	3.52156	2.3324	0.0146451	0.0135727	0.0153409	0.0197245	0.0147407	0.00690389
ENSG00000221803	SNORD23	ENSG00000221803.1	ENST00000408876.1	110	432.337	392.942	317.204	261.03	380.938	350.719	666.547	201.107	590.068	718.182	430.071	582.505	5.38604	4.4894	2.83647	5.30129	3.19756	3.725	0.968475	3.20853	1.87701	3.17385	1.6344	2.75385	1	27	65	snoRNA	snoRNA	small nucleolar RNA, C/D box 23 [Source:HGNC Symbol;Acc:HGNC:32718]	NA	NO	NA	NO	NO	NO	NO	412.64	289.117	365.829	433.827	654.125	506.288	4.93772	4.06888	3.46128	2.0885	2.52543	2.19412	0.0119662	0.0140735	0.00946147	0.00481413	0.00386078	0.00433375
ENSG00000221983	UBA52	ENSG00000221983.8	chr19;chr19;chr19;chr19;chr19;chr19;chr19;chr19;chr19;chr19;chr19;chr19;chr19;chr19;chr19;chr19;chr19;chr19;chr19;chr19;chr19;chr19;chr19;chr19;chr19;chr19;chr19;chr19;chr19;chr19;chr19;chr19;chr19;chr19;chr19;chr19;chr19;chr19;chr19;chr19;chr19;chr19;chr19;chr19;chr19;chr19;chr19;chr19;chr19;chr19;chr19;chr19;chr19;chr19;chr19;chr19;chr19;chr19;chr19;chr19;chr19;chr19;chr19	4306	75.8381	89.4498	74.1757	69.8927	75.7548	79.6007	100.372	100.846	69.4702	91.5002	65.54	85.563	20.6111	11.3968	0.11241	0.0668333	0.0216749	0.0261004	16.7987	17.4311	1.16678	1.2778	0.0600185	0.119926	121	365	448	protein_coding	protein_coding	ubiquitin A-52 residue ribosomal protein fusion product 1 [Source:HGNC Symbol;Acc:HGNC:12458]	3.34434	NO	6.84045	YES	NO	NO	NO	82.6439	72.0342	77.6778	100.609	80.4852	75.5515	16.004	0.0896218	0.0238877	17.1149	1.22229	0.0899722	0.193649	0.00124416	0.000307523	0.170113	0.0151865	0.00119087
ENSG00000222370	SNORA36B	ENSG00000222370.1	ENST00000410438.1	131	784.148	432.603	281.721	446.489	570.848	379.448	972.104	606.675	360.836	534.351	591.503	600.775	4.52263	2.8273	0.296111	0.462489	0.55937	0.589825	0	8.08255	1.47104	1.70564	0.553637	2.40343	0	23	70	snoRNA	snoRNA	small nucleolar RNA, H/ACA box 36B [Source:HGNC Symbol;Acc:HGNC:32629]	NA	NO	NA	NO	NO	NO	NO	608.375	364.105	475.148	789.389	447.594	596.139	3.67496	0.3793	0.574597	4.04127	1.58834	1.47853	0.00604062	0.00104173	0.0012093	0.0051195	0.00354863	0.00248019
ENSG00000222489	SNORA79B	ENSG00000222489.1	ENST00000410557.1	148	728.352	558.143	607.535	795.795	738.315	589.014	1111.41	514.845	858.06	692.568	821.162	1096.47	32.0251	11.0529	6.59805	5.12804	5.68083	5.19966	20.8746	15.5007	4.13873	4.2461	2.90575	6.06379	19.5	86	169.5	snoRNA	snoRNA	small nucleolar RNA, H/ACA box 79B [Source:HGNC Symbol;Acc:HGNC:52222]	NA	NO	NA	NO	NO	NO	NO	643.248	701.665	663.664	813.125	775.314	958.819	21.539	5.86304	5.44024	18.1876	4.19242	4.48477	0.0334848	0.0083559	0.00819728	0.0223675	0.00540738	0.00467739
ENSG00000225091	SNORA71A	ENSG00000225091.3	ENST00000364729.1	134	2763.52	1899.55	2674.02	2452.3	2277.97	2103.91	4089.34	1589.73	3574.96	2649.25	2568.69	3176.59	45.0981	12.438	1.32155	1.65514	1.51966	2.94135	29.4156	12.2914	8.42322	4.48129	2.05062	7.53838	14	105	355	snoRNA	snoRNA	small nucleolar RNA, H/ACA box 71A [Source:HGNC Symbol;Acc:HGNC:10232]	NA	NO	NA	NO	NO	NO	NO	2331.53	2563.16	2190.94	2839.54	3112.11	2872.64	28.768	1.48834	2.2305	20.8535	6.45225	4.7945	0.0123387	0.000580668	0.00101805	0.00734398	0.00207327	0.00166902
ENSG00000225663	MCRIP1	ENSG00000225663.8	chr17;chr17;chr17;chr17;chr17;chr17;chr17;chr17;chr17;chr17;chr17;chr17;chr17;chr17;chr17;chr17;chr17;chr17;chr17;chr17;chr17;chr17;chr17;chr17;chr17;chr17;chr17;chr17;chr17;chr17;chr17;chr17;chr17;chr17;chr17;chr17;chr17;chr17;chr17;chr17;chr17;chr17;chr17;chr17;chr17;chr17;chr17;chr17;chr17;chr17;chr17;chr17;chr17;chr17;chr17;chr17;chr17	3726	7.65815	8.50707	10.4451	7.8489	11.4192	6.1726	4.9195	5.27745	5.11243	11.5405	4.59707	5.98152	0.922248	0.795225	0.0235374	0.00871091	0.00165613	0.00209467	1.25803	1.07353	0.12191	0.194895	0.00493478	0.012163	8	27	33	protein_coding	protein_coding	MAPK regulated corepressor interacting protein 1 [Source:HGNC Symbol;Acc:HGNC:28007]	NA	NO	8.82189	YES	NO	NO	NO	8.08261	9.14701	8.79589	5.09847	8.32648	5.28929	0.858736	0.0161242	0.0018754	1.16578	0.158402	0.00854888	0.106245	0.00176278	0.000213213	0.228653	0.0190239	0.00161626
ENSG00000225733	FGD5-AS1	ENSG00000225733.8	chr3;chr3;chr3;chr3;chr3;chr3;chr3;chr3;chr3;chr3;chr3;chr3;chr3;chr3;chr3;chr3;chr3;chr3;chr3;chr3;chr3;chr3;chr3	6045	6.29374	8.26259	7.88117	7.74062	5.22557	8.22295	8.61802	8.40332	7.7029	11.5798	7.01635	10.4845	0.86248	0.520793	0.00585897	0.00680099	0.0015312	0.001162	0.704928	0.525466	0.0523721	0.0369627	0.00354864	0.00927258	9	27	51	lncRNA	lncRNA	FGD5 antisense RNA 1 [Source:HGNC Symbol;Acc:HGNC:40410]	0.390476	NO	1.60472	NO	NO	NO	NO	7.27817	7.81089	6.72426	8.51067	9.64136	8.75045	0.691636	0.00632998	0.0013466	0.615197	0.0446674	0.00641061	0.095029	0.000810405	0.00020026	0.0722854	0.0046329	0.000732603
ENSG00000226479	TMEM185B	ENSG00000226479.4	chr2	5922	6.42446	4.70369	4.53232	3.68133	4.57209	5.88815	6.19049	5.5341	5.59933	5.23472	4.2697	7.99733	0.280125	0.416949	0.00398711	0.00420189	0.001563	0.00144972	0.557666	0.695307	0.0464869	0.0589537	0.0022424	0.00966656	11	23	35	protein_coding	protein_coding	transmembrane protein 185B [Source:HGNC Symbol;Acc:HGNC:18896]	1.12376	NO	-4.07253	NO	YES	NO	NO	5.56408	4.10682	5.23012	5.86229	5.41702	6.13352	0.348537	0.0040945	0.00150636	0.626487	0.0527203	0.00595448	0.0626406	0.000996999	0.000288016	0.106867	0.00973234	0.00097081
ENSG00000226572	SNORD57	ENSG00000226572.1	ENST00000448188.1	72	17789.9	12767	18639.1	13692	14603.4	10891.6	28272.2	11755	23478	5777.78	20674.5	25498.7	23.0403	6.00146	0.49191	0.480842	0.55708	1.07315	13.3165	8.16986	5.35296	1.16375	0.39725	1.292	5	28	416	snoRNA	snoRNA	small nucleolar RNA, C/D box 57 [Source:HGNC Symbol;Acc:HGNC:10207]	NA	NO	NA	NO	NO	NO	NO	15278.4	16165.6	12747.5	20013.6	14627.9	23086.6	14.5209	0.486376	0.815117	10.7432	3.25836	0.844623	0.000950417	3.00872e-05	6.39432e-05	0.000536794	0.00022275	3.6585e-05
ENSG00000226950	DANCR	ENSG00000226950.8	chr4;chr4;chr4;chr4;chr4;chr4;chr4;chr4;chr4;chr4;chr4;chr4;chr4;chr4;chr4;chr4;chr4;chr4;chr4;chr4;chr4;chr4;chr4;chr4;chr4;chr4;chr4;chr4;chr4;chr4;chr4;chr4;chr4;chr4;chr4;chr4;chr4;chr4;chr4;chr4;chr4;chr4;chr4;chr4;chr4;chr4;chr4;chr4	10179	7.22615	8.68144	7.64683	4.33573	7.47327	9.32941	5.59187	7.72719	9.21835	11.396	4.32706	7.80017	0.407432	0.570052	0.00646187	0.00223203	0.00113667	0.00283698	0.397704	0.624117	0.0622045	0.0315546	0.00210743	0.007147	15	38	61	lncRNA	lncRNA	differentiation antagonizing non-protein coding RNA [Source:HGNC Symbol;Acc:HGNC:28964]	2.96089	NO	4.93149	NO	NO	NO	NO	7.95379	5.99128	8.40134	6.65953	10.3072	6.06362	0.488742	0.00434695	0.00198682	0.51091	0.0468795	0.00462721	0.0614476	0.000725546	0.000236489	0.0767187	0.00454824	0.000763111
ENSG00000227097	RPS28P7	ENSG00000227097.5	chr11	210	135.877	150.94	92.6632	83.5572	89.0251	102.454	128.632	140.455	117.586	71.4286	81.5651	129.345	19.7488	17.9309	0.168655	0.149405	0.0183653	0.0483152	24.3502	31.9325	1.24538	3.19199	0.0583714	0.0908657	5	21	29	processed_pseudogene	processed_pseudogene	ribosomal protein S28 pseudogene 7 [Source:HGNC Symbol;Acc:HGNC:35787]	NA	NO	NA	NO	NO	NO	NO	143.409	88.1102	95.7394	134.544	94.5073	105.455	18.8399	0.15903	0.0333402	28.1414	2.21869	0.0746186	0.131372	0.0018049	0.000348239	0.209162	0.0234764	0.000707586
ENSG00000227500	SCAMP4	ENSG00000227500.11	chr19;chr19;chr19;chr19;chr19;chr19;chr19;chr19;chr19;chr19;chr19;chr19;chr19;chr19;chr19;chr19;chr19;chr19;chr19;chr19;chr19;chr19;chr19;chr19;chr19;chr19;chr19;chr19;chr19;chr19;chr19;chr19;chr19;chr19;chr19;chr19;chr19;chr19;chr19;chr19;chr19;chr19;chr19;chr19;chr19;chr19;chr19;chr19;chr19;chr19;chr19;chr19;chr19;chr19;chr19;chr19;chr19;chr19;chr19;chr19	6953	4.55986	5.52582	6.17641	5.20027	7.13924	7.89603	3.88504	5.06701	5.58081	9.34848	4.22313	5.90996	0.749848	0.656978	0.00800461	0.00606845	0.00210779	0.00269401	0.720123	0.575286	0.0871062	0.116492	0.00528894	0.0118352	19	36	47	protein_coding	protein_coding	secretory carrier membrane protein 4 [Source:HGNC Symbol;Acc:HGNC:30385]	0.406423	NO	4.29886	NO	YES	NO	NO	5.04284	5.68834	7.51764	4.47602	7.46465	5.06654	0.703413	0.00703653	0.0024009	0.647705	0.101799	0.00856208	0.139487	0.00123701	0.000319369	0.144705	0.0136375	0.00168992
ENSG00000228474	OST4	ENSG00000228474.6	chr2;chr2;chr2;chr2;chr2;chr2;chr2;chr2	600	45.4434	97.6535	52.5624	99.2558	92.4019	92.7383	62.708	71.008	39.9792	76.6667	74.768	58.0394	17.7739	10.0825	0.163033	0.124418	0.0398526	0.037723	14.2043	16.2744	1.46824	1.83872	0.06129	0.0834828	29	43	58	protein_coding	protein_coding	oligosaccharyltransferase complex subunit 4, non-catalytic [Source:HGNC Symbol;Acc:HGNC:32483]	1.45719	NO	12.3372	NO	YES	NO	NO	71.5485	75.9091	92.5701	66.858	58.3229	66.4037	13.9282	0.143725	0.0387878	15.2393	1.65348	0.0723864	0.194668	0.00189339	0.00041901	0.227936	0.0283504	0.0010901
ENSG00000228716	DHFR	ENSG00000228716.7	chr5;chr5;chr5;chr5;chr5;chr5;chr5;chr5;chr5;chr5;chr5;chr5;chr5;chr5;chr5;chr5;chr5;chr5;chr5;chr5;chr5;chr5;chr5;chr5;chr5;chr5;chr5;chr5;chr5;chr5;chr5;chr5;chr5;chr5	4411	8.05017	10.4523	8.97519	7.83548	9.4997	11.9418	8.31106	9.84451	8.31712	8.16141	7.39652	10.5789	0.832755	0.769692	0.0110882	0.00515071	0.00104921	0.00389265	1.18342	1.25354	0.121702	0.120306	0.0069474	0.0121668	6	36	47	protein_coding	protein_coding	dihydrofolate reductase [Source:HGNC Symbol;Acc:HGNC:2861]	0.946782	NO	9.38643	YES	NO	NO	NO	9.25125	8.40533	10.7208	9.07779	8.23927	8.98773	0.801224	0.00811944	0.00247093	1.21848	0.121004	0.00955708	0.086607	0.000965987	0.000230481	0.134227	0.0146862	0.00106335
ENSG00000229117	RPL41	ENSG00000229117.9	chr12;chr12;chr12;chr12;chr12;chr12;chr12;chr12;chr12;chr12;chr12;chr12;chr12;chr12;chr12;chr12;chr12;chr12;chr12	1108	117.891	151.708	159.274	151.648	123.929	147.98	144.537	154.547	148.999	130.866	133.979	161.547	25.3455	18.3294	0.187225	0.199194	0.0341117	0.0514212	22.9794	24.2087	2.261	2.30649	0.111554	0.195898	49	175	206	protein_coding	protein_coding	ribosomal protein L41 [Source:HGNC Symbol;Acc:HGNC:10354]	3.99372	YES	7.50915	YES	NO	NO	NO	134.799	155.461	135.954	149.542	139.933	147.763	21.8374	0.193209	0.0427665	23.5941	2.28374	0.153726	0.162	0.00124282	0.000314565	0.157776	0.0163203	0.00104036
ENSG00000229686	SNORD56	ENSG00000229686.1	ENST00000413522.1	71	8216.44	6020.2	6851.86	6725.23	7381.86	6405.47	13791.7	5746.8	9827.53	4845.07	8340.32	11545.8	11.6824	19.1274	6.38988	7.7866	6.29023	11.7401	13.5041	21.5408	48.4675	15.9319	7.9418	21.8366	7	269	579	snoRNA	snoRNA	small nucleolar RNA, C/D box 56 [Source:HGNC Symbol;Acc:HGNC:10206]	NA	NO	NA	NO	NO	NO	NO	7118.32	6788.54	6893.67	9769.25	7336.3	9943.04	15.4049	7.08824	9.01517	17.5224	32.1997	14.8892	0.00216412	0.00104415	0.00130775	0.00179363	0.00438909	0.00149745
ENSG00000229807	XIST	ENSG00000229807.13	chrX;chrX;chrX;chrX;chrX;chrX;chrX;chrX;chrX;chrX;chrX;chrX;chrX;chrX;chrX;chrX;chrX;chrX;chrX;chrX;chrX;chrX;chrX;chrX;chrX;chrX;chrX;chrX;chrX;chrX;chrX;chrX;chrX;chrX;chrX;chrX;chrX;chrX;chrX;chrX;chrX;chrX;chrX;chrX;chrX;chrX;chrX;chrX;chrX;chrX;chrX;chrX;chrX;chrX;chrX;chrX;chrX;chrX;chrX;chrX;chrX;chrX;chrX;chrX;chrX;chrX;chrX;chrX;chrX;chrX;chrX;chrX;chrX;chrX;chrX;chrX;chrX;chrX;chrX;chrX;chrX;chrX;chrX;chrX;chrX;chrX;chrX;chrX;chrX;chrX;chrX;chrX;chrX;chrX;chrX;chrX;chrX;chrX;chrX;chrX;chrX;chrX;chrX;chrX;chrX;chrX;chrX;chrX;chrX;chrX;chrX;chrX;chrX;chrX;chrX;chrX;chrX;chrX;chrX;chrX;chrX;chrX;chrX;chrX;chrX;chrX;chrX;chrX;chrX;chrX;chrX;chrX;chrX;chrX;chrX;chrX;chrX;chrX;chrX;chrX;chrX;chrX;chrX;chrX;chrX;chrX;chrX;chrX;chrX;chrX;chrX;chrX;chrX;chrX;chrX;chrX;chrX;chrX;chrX;chrX;chrX	25266	105.206	73.0298	44.7233	64.3772	52.1273	69.005	97.7492	81.1022	71.7914	93.6832	61.4983	127.546	2.22297	1.20204	0.0168882	0.0206822	0.00937235	0.0205421	1.60646	1.56917	0.153087	0.0696424	0.00844983	0.0410188	126	381	1684	lncRNA	lncRNA	X inactive specific transcript [Source:HGNC Symbol;Acc:HGNC:12810]	0.997803	NO	3.88664	NO	NO	NO	NO	89.1177	54.5503	60.5662	89.4257	82.7373	94.5222	1.71251	0.0187852	0.0149572	1.58782	0.111365	0.0247343	0.0192163	0.000344364	0.000246957	0.0177557	0.001346	0.000261677
ENSG00000230989	HSBP1	ENSG00000230989.8	chr16;chr16;chr16;chr16;chr16;chr16;chr16;chr16;chr16;chr16;chr16;chr16;chr16;chr16;chr16;chr16;chr16;chr16;chr16;chr16;chr16;chr16;chr16;chr16;chr16;chr16;chr16;chr16;chr16;chr16;chr16;chr16;chr16;chr16;chr16;chr16;chr16;chr16;chr16	9862	8.87295	10.324	9.52558	9.21977	6.73296	8.12471	6.65202	8.97251	6.79619	6.59096	6.20298	6.99157	1.09337	0.769895	0.0092348	0.00537547	0.00125142	0.00324473	0.691347	0.894692	0.058621	0.0566415	0.00217517	0.00592557	16	49	75	protein_coding	retained_intron	heat shock factor binding protein 1 [Source:HGNC Symbol;Acc:HGNC:5203]	0.328796	NO	9.0904	YES	NO	NO	NO	9.5985	9.37268	7.42884	7.81227	6.69357	6.59728	0.931635	0.00730513	0.00224807	0.793019	0.0576312	0.00405037	0.0970605	0.000779407	0.000302614	0.101509	0.00860994	0.000613946
ENSG00000231500	RPS18	ENSG00000231500.7	chr6;chr6;chr6;chr6;chr6;chr6;chr6;chr6;chr6;chr6;chr6;chr6;chr6;chr6;chr6;chr6;chr6;chr6;chr6;chr6;chr6;chr6;chr6;chr6;chr6;chr6;chr6;chr6;chr6;chr6;chr6;chr6;chr6;chr6;chr6;chr6;chr6;chr6;chr6	1834	390.345	441.507	424.046	365.309	425.324	339.4	488.156	488.288	450.468	410.033	438.513	480.012	97.2366	63.2439	0.7366	0.471338	0.114397	0.123412	101.13	94.9379	8.33091	7.89622	0.319149	0.649629	272	839	1093	protein_coding	protein_coding	ribosomal protein S18 [Source:HGNC Symbol;Acc:HGNC:10401]	5.28877	YES	9.14471	YES	NO	NO	NO	415.926	394.677	382.362	488.222	430.25	459.262	80.2403	0.603969	0.118905	98.034	8.11356	0.484389	0.19292	0.00153029	0.000310974	0.200798	0.0188578	0.00105471
ENSG00000231587	SNORD62B	ENSG00000231587.1	ENST00000426867.1	86	3020.58	2177.94	2383.64	2102.18	2028.97	1811.63	4483.46	2243.61	3392.22	1261.63	2366.34	3449.97	11.7115	11.1256	0.980551	1.3335	0.935745	1.25239	6.19374	6.15589	1.92067	1.9486	0.486994	1.74038	4.5	41	138	snoRNA	snoRNA	small nucleolar RNA, C/D box 62B [Source:HGNC Symbol;Acc:HGNC:23031]	NA	NO	NA	NO	NO	NO	NO	2599.26	2242.91	1920.3	3363.53	2326.92	2908.15	11.4186	1.15702	1.09407	6.17481	1.93463	1.11369	0.00439302	0.000515858	0.000569738	0.00183581	0.000831412	0.000382953
ENSG00000232112	TMA7	ENSG00000232112.3	chr3;chr3;chr3;chr3;chr3;chr3;chr3;chr3;chr3	1139	69.589	102.883	71.2837	62.5562	66.221	63.1826	68.6074	66.1789	66.897	52.6778	68.0306	57.4789	11.2355	10.3514	0.164361	0.13773	0.0189619	0.0164455	14.3103	15.2867	1.42602	1.80233	0.0394609	0.0701537	24	92	111	protein_coding	retained_intron	translation machinery associated 7 homolog [Source:HGNC Symbol;Acc:HGNC:26932]	0.93988	NO	11.9713	YES	NO	NO	NO	86.2362	66.9199	64.7018	67.3932	59.7874	62.7548	10.7935	0.151045	0.0177037	14.7985	1.61418	0.0548073	0.125162	0.00225711	0.00027362	0.219585	0.0269986	0.000873357
ENSG00000232119	MCTS1	ENSG00000232119.8	chrX;chrX;chrX;chrX;chrX;chrX;chrX;chrX;chrX;chrX;chrX;chrX;chrX;chrX;chrX;chrX;chrX;chrX;chrX;chrX;chrX;chrX;chrX;chrX;chrX;chrX;chrX;chrX;chrX	10764	2.76871	5.26487	3.55328	4.69288	3.41378	3.99764	3.31618	2.74021	1.6386	3.15868	2.27328	4.01165	0.330248	0.240861	0.00329037	0.00170868	0.000931572	0.000580064	0.385986	0.306028	0.0370846	0.0298397	0.0012337	0.00288071	8	25	34	protein_coding	protein_coding_CDS_not_defined	MCTS1 re-initiation and release factor [Source:HGNC Symbol;Acc:HGNC:23357]	0.839945	NO	7.43558	YES	NO	NO	NO	4.01679	4.12308	3.70571	3.0282	2.39864	3.14246	0.285555	0.00249952	0.000755818	0.346007	0.0334621	0.0020572	0.0710902	0.000606227	0.00020396	0.114262	0.0139505	0.000654647
ENSG00000232573	RPL3P4	ENSG00000232573.1	chr14	423	74.9521	63.5809	52.3482	91.7639	59.4372	66.6488	63.8598	77.4774	68.3833	35.461	77.1301	72.4464	6.723	5.83729	0.0996778	0.0792878	0.021882	0.0221412	7.55548	8.06556	0.650816	0.89138	0.0338085	0.0874018	12	25	31	processed_pseudogene	processed_pseudogene	ribosomal protein L3 pseudogene 4 [Source:HGNC Symbol;Acc:HGNC:19805]	NA	NO	NA	NO	NO	NO	NO	69.2665	72.056	63.043	70.6686	51.9222	74.7883	6.28015	0.0894828	0.0220116	7.81052	0.771098	0.0606052	0.0906664	0.00124185	0.000349152	0.110523	0.014851	0.000810357
ENSG00000233016	SNHG7	ENSG00000233016.9	chr9;chr9;chr9;chr9;chr9;chr9;chr9;chr9;chr9;chr9;chr9;chr9;chr9;chr9;chr9;chr9;chr9;chr9;chr9;chr9;chr9;chr9;chr9;chr9;chr9;chr9;chr9;chr9;chr9;chr9;chr9;chr9;chr9;chr9;chr9;chr9;chr9;chr9	4893	4.40613	2.35567	5.34833	4.78153	4.87484	5.76179	10.647	6.19558	10.2374	13.693	9.83516	12.6683	0.46012	0.290164	0.0110299	0.00353777	0.0018917	0.000638035	1.11039	0.3847	0.230679	0.128433	0.00563673	0.0219365	4	23	38	lncRNA	lncRNA	small nucleolar RNA host gene 7 [Source:HGNC Symbol;Acc:HGNC:28254]	3.31144	NO	-9.73598	NO	NO	NO	NO	3.3809	5.06493	5.31832	8.4213	11.9652	11.2517	0.375142	0.00728386	0.00126487	0.747546	0.179556	0.0137866	0.110959	0.0014381	0.000237832	0.0887684	0.0150065	0.00122529
ENSG00000233762	RPS15P4	ENSG00000233762.3	chr2	447	36.8825	66.6137	82.5627	60.6669	54.8037	69.7093	62.5893	62.3199	41.0367	38.0313	56.5664	70.1148	5.03661	4.69529	0.101872	0.0605087	0.0258839	0.0226984	7.14982	10.0012	0.985397	0.937245	0.0319933	0.0880452	13	26	31	processed_pseudogene	processed_pseudogene	ribosomal protein S15 pseudogene 4 [Source:HGNC Symbol;Acc:HGNC:35712]	NA	NO	NA	NO	NO	NO	NO	51.7481	71.6148	62.2565	62.4546	39.534	63.3406	4.86595	0.0811903	0.0242912	8.57552	0.961321	0.0600192	0.0940316	0.00113371	0.000390179	0.137308	0.0243163	0.000947564
ENSG00000233822	H2BC15	ENSG00000233822.6	chr6;chr6;chr6;chr6;chr6;chr6;chr6	4265	8.92044	12.1614	15.2609	12.9659	13.7549	13.9162	9.72656	12.6789	15.0532	21.102	14.3432	15.3502	1.05574	0.694726	0.00751334	0.00608804	0.00343622	0.00457489	1.17398	1.51712	0.200097	0.163716	0.00814326	0.0190147	19	43	60	protein_coding	protein_coding	H2B clustered histone 15 [Source:HGNC Symbol;Acc:HGNC:4749]	NA	NO	-3.10632	YES	NO	NO	NO	10.5409	14.1134	13.8355	11.2027	18.0776	14.8467	0.875233	0.00680069	0.00400555	1.34555	0.181907	0.013579	0.0830319	0.000481859	0.000289512	0.120109	0.0100625	0.000914612
ENSG00000233927	RPS28	ENSG00000233927.5	chr19;chr19;chr19;chr19;chr19;chr19;chr19;chr19;chr19;chr19;chr19;chr19	2119	78.7007	96.0979	66.4993	60.4749	60.2376	60.9211	102.438	100.144	64.5918	123.643	66.9765	78.5546	30.1405	18.7023	0.167938	0.114367	0.0225687	0.0206261	28.0533	23.7624	1.61098	2.0496	0.0482067	0.104121	56	194	225	protein_coding	retained_intron	ribosomal protein S28 [Source:HGNC Symbol;Acc:HGNC:10418]	5.16853	YES	8.55136	YES	NO	NO	NO	87.3993	63.4871	60.5794	101.291	94.1175	72.7656	24.4214	0.141153	0.0215974	25.9079	1.83029	0.0761641	0.279423	0.00222333	0.000356514	0.255777	0.0194468	0.0010467
ENSG00000234741	GAS5	ENSG00000234741.10	chr1;chr1;chr1;chr1;chr1;chr1;chr1;chr1;chr1;chr1;chr1;chr1;chr1;chr1;chr1;chr1;chr1;chr1;chr1;chr1;chr1;chr1;chr1;chr1;chr1;chr1;chr1;chr1;chr1;chr1;chr1;chr1;chr1;chr1;chr1;chr1;chr1;chr1;chr1;chr1;chr1;chr1;chr1;chr1;chr1;chr1;chr1;chr1;chr1;chr1;chr1;chr1;chr1;chr1;chr1;chr1;chr1;chr1;chr1;chr1;chr1;chr1;chr1;chr1;chr1;chr1;chr1;chr1;chr1;chr1;chr1;chr1;chr1;chr1;chr1;chr1;chr1;chr1;chr1;chr1;chr1;chr1;chr1;chr1;chr1;chr1;chr1;chr1;chr1;chr1;chr1;chr1;chr1;chr1;chr1;chr1;chr1;chr1;chr1;chr1;chr1;chr1;chr1;chr1;chr1;chr1;chr1;chr1;chr1;chr1;chr1;chr1;chr1;chr1;chr1;chr1;chr1;chr1;chr1;chr1;chr1;chr1;chr1;chr1;chr1;chr1;chr1;chr1;chr1;chr1;chr1;chr1;chr1;chr1;chr1;chr1;chr1;chr1;chr1;chr1;chr1;chr1;chr1;chr1;chr1;chr1;chr1;chr1;chr1;chr1;chr1;chr1;chr1;chr1;chr1;chr1;chr1;chr1;chr1;chr1;chr1;chr1;chr1;chr1;chr1;chr1;chr1;chr1;chr1;chr1;chr1;chr1;chr1;chr1;chr1;chr1;chr1;chr1;chr1;chr1;chr1;chr1;chr1;chr1;chr1;chr1;chr1;chr1;chr1;chr1;chr1;chr1;chr1;chr1;chr1;chr1;chr1;chr1;chr1;chr1;chr1;chr1;chr1;chr1;chr1;chr1;chr1;chr1;chr1;chr1;chr1;chr1;chr1;chr1;chr1;chr1;chr1;chr1;chr1;chr1;chr1;chr1;chr1;chr1;chr1;chr1;chr1;chr1;chr1;chr1;chr1;chr1;chr1;chr1;chr1;chr1;chr1;chr1;chr1;chr1;chr1;chr1;chr1;chr1;chr1;chr1;chr1;chr1;chr1;chr1;chr1;chr1;chr1;chr1;chr1;chr1;chr1;chr1;chr1;chr1;chr1;chr1;chr1;chr1;chr1;chr1;chr1;chr1;chr1;chr1;chr1;chr1;chr1;chr1;chr1;chr1;chr1;chr1;chr1;chr1;chr1;chr1;chr1;chr1;chr1;chr1;chr1;chr1;chr1;chr1;chr1;chr1;chr1;chr1;chr1;chr1;chr1;chr1;chr1;chr1;chr1;chr1;chr1;chr1;chr1;chr1;chr1;chr1;chr1;chr1;chr1;chr1;chr1;chr1;chr1;chr1;chr1;chr1;chr1;chr1;chr1;chr1;chr1;chr1;chr1;chr1;chr1;chr1;chr1;chr1;chr1;chr1;chr1;chr1;chr1;chr1;chr1;chr1;chr1;chr1;chr1;chr1;chr1;chr1;chr1;chr1;chr1;chr1;chr1;chr1;chr1;chr1;chr1;chr1;chr1;chr1;chr1;chr1;chr1;chr1;chr1;chr1;chr1;chr1;chr1;chr1;chr1;chr1;chr1;chr1;chr1;chr1;chr1;chr1;chr1;chr1;chr1;chr1;chr1;chr1;chr1;chr1;chr1;chr1;chr1;chr1;chr1;chr1;chr1;chr1;chr1;chr1;chr1;chr1;chr1;chr1;chr1;chr1;chr1;chr1;chr1;chr1;chr1;chr1;chr1;chr1;chr1;chr1;chr1;chr1;chr1;chr1;chr1;chr1;chr1;chr1;chr1;chr1;chr1;chr1;chr1;chr1;chr1;chr1;chr1;chr1;chr1;chr1;chr1;chr1;chr1;chr1;chr1;chr1;chr1;chr1;chr1;chr1;chr1;chr1;chr1;chr1;chr1;chr1;chr1;chr1;chr1;chr1;chr1;chr1;chr1;chr1;chr1;chr1;chr1;chr1;chr1;chr1;chr1;chr1;chr1;chr1;chr1;chr1;chr1;chr1;chr1;chr1;chr1;chr1;chr1;chr1;chr1;chr1;chr1;chr1;chr1;chr1;chr1;chr1;chr1;chr1;chr1;chr1;chr1;chr1;chr1;chr1;chr1;chr1;chr1;chr1;chr1;chr1;chr1;chr1;chr1;chr1;chr1;chr1;chr1;chr1;chr1;chr1;chr1;chr1;chr1;chr1;chr1;chr1;chr1;chr1;chr1;chr1;chr1;chr1;chr1;chr1;chr1;chr1;chr1;chr1;chr1;chr1;chr1;chr1;chr1;chr1;chr1;chr1;chr1;chr1;chr1;chr1;chr1;chr1;chr1;chr1;chr1;chr1;chr1;chr1;chr1;chr1;chr1;chr1;chr1;chr1;chr1;chr1;chr1;chr1;chr1;chr1;chr1;chr1;chr1;chr1;chr1;chr1;chr1;chr1;chr1;chr1;chr1;chr1;chr1;chr1;chr1;chr1;chr1;chr1;chr1;chr1;chr1;chr1;chr1;chr1;chr1;chr1;chr1;chr1;chr1;chr1;chr1;chr1;chr1;chr1;chr1;chr1;chr1;chr1;chr1;chr1;chr1;chr1;chr1;chr1;chr1;chr1;chr1;chr1;chr1;chr1;chr1;chr1;chr1;chr1;chr1;chr1;chr1;chr1;chr1;chr1;chr1;chr1;chr1;chr1;chr1;chr1;chr1;chr1;chr1;chr1;chr1;chr1;chr1;chr1;chr1;chr1;chr1;chr1;chr1;chr1;chr1;chr1;chr1;chr1;chr1;chr1;chr1;chr1;chr1;chr1;chr1;chr1;chr1;chr1;chr1;chr1;chr1;chr1;chr1;chr1;chr1;chr1;chr1;chr1;chr1;chr1;chr1;chr1;chr1;chr1;chr1;chr1;chr1;chr1;chr1;chr1;chr1;chr1;chr1;chr1;chr1;chr1;chr1;chr1;chr1;chr1;chr1;chr1;chr1;chr1;chr1;chr1;chr1;chr1;chr1;chr1;chr1;chr1;chr1;chr1;chr1;chr1;chr1;chr1;chr1;chr1;chr1;chr1;chr1;chr1;chr1;chr1;chr1;chr1;chr1;chr1;chr1;chr1;chr1;chr1;chr1;chr1;chr1;chr1;chr1;chr1;chr1;chr1;chr1;chr1;chr1;chr1;chr1;chr1;chr1;chr1;chr1;chr1;chr1;chr1;chr1;chr1;chr1;chr1;chr1;chr1;chr1;chr1;chr1;chr1;chr1;chr1;chr1;chr1;chr1;chr1;chr1;chr1;chr1;chr1;chr1;chr1;chr1;chr1;chr1;chr1;chr1;chr1;chr1;chr1;chr1;chr1;chr1;chr1;chr1;chr1;chr1;chr1;chr1;chr1;chr1;chr1;chr1;chr1;chr1;chr1;chr1;chr1;chr1;chr1;chr1;chr1;chr1;chr1;chr1;chr1;chr1;chr1;chr1;chr1;chr1;chr1;chr1;chr1;chr1;chr1;chr1;chr1;chr1;chr1;chr1;chr1;chr1;chr1;chr1;chr1;chr1;chr1;chr1;chr1;chr1;chr1;chr1;chr1;chr1;chr1;chr1;chr1;chr1;chr1;chr1;chr1;chr1;chr1;chr1;chr1;chr1;chr1;chr1;chr1;chr1;chr1;chr1;chr1;chr1;chr1;chr1;chr1;chr1;chr1;chr1;chr1;chr1;chr1;chr1;chr1;chr1;chr1;chr1;chr1;chr1;chr1;chr1;chr1;chr1;chr1;chr1;chr1;chr1;chr1;chr1;chr1;chr1;chr1;chr1;chr1;chr1;chr1;chr1;chr1;chr1;chr1;chr1;chr1;chr1;chr1;chr1;chr1;chr1;chr1;chr1;chr1;chr1;chr1;chr1;chr1;chr1;chr1;chr1;chr1	4932	1179.09	918.264	975.494	924.162	968.042	807.342	1723.5	834.274	1309.04	944.444	1160.63	1355.67	6.10244	3.64218	0.10293	0.0982743	0.0758517	0.125648	5.70246	5.10467	0.918209	0.458703	0.0961022	0.303473	162	329	4658	lncRNA	lncRNA	growth arrest specific 5 [Source:HGNC Symbol;Acc:HGNC:16355]	3.07801	NO	1.68154	NO	NO	NO	NO	1048.68	949.828	887.692	1278.89	1126.74	1258.15	4.87231	0.100602	0.10075	5.40356	0.688456	0.199788	0.00464614	0.000105916	0.000113497	0.0042252	0.000611015	0.000158795
ENSG00000234745	HLA-B	ENSG00000234745.14	chr6;chr6;chr6;chr6;chr6;chr6;chr6;chr6;chr6;chr6;chr6;chr6;chr6;chr6;chr6;chr6;chr6;chr6;chr6;chr6;chr6;chr6;chr6;chr6;chr6;chr6;chr6;chr6;chr6;chr6;chr6;chr6;chr6;chr6;chr6;chr6;chr6;chr6;chr6;chr6;chr6;chr6;chr6;chr6;chr6;chr6;chr6;chr6;chr6;chr6;chr6;chr6;chr6;chr6;chr6;chr6;chr6;chr6;chr6;chr6;chr6;chr6;chr6;chr6;chr6;chr6;chr6;chr6;chr6;chr6;chr6;chr6;chr6;chr6;chr6;chr6;chr6;chr6;chr6;chr6;chr6;chr6;chr6;chr6;chr6;chr6;chr6;chr6;chr6;chr6;chr6;chr6;chr6;chr6;chr6;chr6;chr6;chr6;chr6	4623	13.1674	11.0119	13.2083	13.112	14.0842	10.7523	13.5644	13.6465	15.4136	21.8473	8.4688	10.6964	2.46059	1.18839	0.025902	0.0170838	0.00417122	0.00506474	1.65917	2.29032	0.220332	0.347387	0.0125947	0.0247655	25	67	77	protein_coding	retained_intron	major histocompatibility complex, class I, B [Source:HGNC Symbol;Acc:HGNC:4932]	0.485237	NO	11.3142	NO	YES	NO	NO	12.0897	13.1602	12.4182	13.6054	18.6304	9.58262	1.82449	0.0214929	0.00461798	1.97474	0.283859	0.0186801	0.150913	0.00163318	0.000371871	0.145143	0.0152363	0.00194937
ENSG00000235284	SNORD62A	ENSG00000235284.1	ENST00000428514.1	86	3020.58	2177.94	2383.64	2102.18	2028.97	1811.63	4483.46	2243.61	3392.22	1261.63	2366.34	3449.97	11.7115	11.1256	0.980551	1.3335	0.935745	1.25239	6.19374	6.15589	1.92067	1.9486	0.486994	1.74038	4.5	41	138	snoRNA	snoRNA	small nucleolar RNA, C/D box 62A [Source:HGNC Symbol;Acc:HGNC:10219]	NA	NO	NA	NO	NO	NO	NO	2599.26	2242.91	1920.3	3363.53	2326.92	2908.15	11.4186	1.15702	1.09407	6.17481	1.93463	1.11369	0.00439302	0.000515858	0.000569738	0.00183581	0.000831412	0.000382953
ENSG00000235408	SNORA71B	ENSG00000235408.6	ENST00000439232.2	272	3031.76	2457.82	2693.9	2369.32	2469.63	2547.58	4220.73	1768.17	3161.85	1722.43	2929.75	3418.79	13.0691	2.04251	0.148813	0.16308	0.124776	0.321372	3.91663	2.59513	0.860298	0.513418	0.135199	0.618229	6	30	468.5	snoRNA	snoRNA	small nucleolar RNA, H/ACA box 71B [Source:HGNC Symbol;Acc:HGNC:10233]	NA	NO	NA	NO	NO	NO	NO	2744.79	2531.61	2508.6	2994.45	2442.14	3174.27	7.55579	0.155946	0.223074	3.25588	0.686858	0.376714	0.00275278	6.15997e-05	8.89236e-05	0.0010873	0.000281253	0.000118677
ENSG00000236824	BCYRN1	ENSG00000236824.2	chr2	200	79.2618	225.724	87.2312	101.028	106.37	103.867	125.416	147.478	67.024	0	114.191	135.812	9.47944	35.4944	0.902303	0.611271	0.0848476	0.0546333	8.52258	44.1172	3.64766	1.60597	0.127688	0.196781	0	23	28	scRNA	scRNA	brain cytoplasmic RNA 1 [Source:HGNC Symbol;Acc:HGNC:1022]	NA	NO	NA	NO	NO	NO	NO	152.493	94.1297	105.118	136.447	33.512	125.002	22.4869	0.756787	0.0697404	26.3199	2.62682	0.162234	0.147462	0.00803983	0.000663447	0.192895	0.0783844	0.00129786
ENSG00000237190	CDKN2AIPNL	ENSG00000237190.4	chr5;chr5;chr5;chr5;chr5	1762	20.8726	17.9894	12.1863	15.6923	17.1959	11.7897	9.30793	10.2299	13.2134	10.7832	14.3503	13.0441	1.41223	1.29625	0.0248866	0.0135083	0.00350212	0.00310064	2.11613	2.27013	0.210924	0.269471	0.00753661	0.0209824	7	22	31	protein_coding	protein_coding	CDKN2A interacting protein N-terminal like [Source:HGNC Symbol;Acc:HGNC:30545]	0.88945	NO	4.85024	YES	NO	NO	NO	19.431	13.9393	14.4928	9.76892	11.9983	13.6972	1.35424	0.0191975	0.00330138	2.19313	0.240198	0.0142595	0.0696947	0.00137722	0.000227795	0.224501	0.0200193	0.00104105
ENSG00000238363	SNORA13	ENSG00000238363.1	ENST00000458790.1	133	1921.35	1783.83	1806.18	1431.27	1633.47	1489.39	3082.81	1934.34	2052.89	1233.08	1747.82	2188.92	24.055	3.24891	2.99267	3.71749	3.09696	5.43399	6.40795	13.2683	10.4529	5.24998	3.55605	7.94477	7	164	337	snoRNA	snoRNA	small nucleolar RNA, H/ACA box 13 [Source:HGNC Symbol;Acc:HGNC:32601]	4.68471	NO	-4.55552	NO	NO	NO	NO	1852.59	1618.72	1561.43	2508.58	1642.99	1968.37	13.6519	3.35508	4.26548	9.83815	7.85146	5.75041	0.00736909	0.00207267	0.00273177	0.0039218	0.00477877	0.00292141
ENSG00000238423	SNORD42B	ENSG00000238423.1	ENST00000458893.1	67	10022.5	11626.7	8482.76	9253.65	7918.79	7264.04	16530.2	9465.02	10593.3	1462.69	11273	10457.5	26.5283	8.292	0.604136	1.08189	1.08218	1.75898	20.6704	26.3387	8.8341	3.33492	1.47889	4.82385	9	43	271	snoRNA	snoRNA	small nucleolar RNA, C/D box 42B [Source:HGNC Symbol;Acc:HGNC:10181]	2.09696	NO	NA	NO	NO	NO	NO	10824.6	8868.2	7591.41	12997.6	6027.98	10865.3	17.4101	0.843016	1.42058	23.5045	6.08451	3.15137	0.00160839	9.50605e-05	0.00018713	0.00180838	0.00100938	0.000290041
ENSG00000238531	SNORD105B	ENSG00000238531.1	ENST00000458770.1	79	6357	5751	5104.77	5263.43	5173.64	4639.26	8939.1	5351.53	6796.17	2455.7	6896.9	8163.73	10.4994	7.03245	2.11352	1.20515	1.54268	3.03299	4.04553	10.4243	8.01493	5.12638	1.30597	5.96306	3	88	395	snoRNA	snoRNA	small nucleolar RNA, C/D box 105B [Source:HGNC Symbol;Acc:HGNC:33572]	NA	NO	NA	NO	NO	NO	NO	6054	5184.1	4906.45	7145.32	4625.93	7530.31	8.76591	1.65934	2.28784	7.23493	6.57065	3.63451	0.00144795	0.000320082	0.000466291	0.00101254	0.0014204	0.000482651
ENSG00000238578	SNORD4A	ENSG00000238578.1	ENST00000459174.1	72	10638.7	10645.8	8452.85	8263.93	7628.53	6089.82	18035.3	8318.41	10896.3	2819.44	10218.3	12159.3	18.1031	1.7147	2.29558	3.44103	2.67827	5.11645	19.235	9.80383	7.45592	8.14622	2.951	9.19305	2	98	555	snoRNA	snoRNA	small nucleolar RNA, C/D box 4A [Source:HGNC Symbol;Acc:HGNC:10097]	NA	NO	NA	NO	NO	NO	NO	10642.3	8358.39	6859.17	13176.8	6857.87	11188.8	9.9089	2.8683	3.89736	14.5194	7.80107	6.07203	0.000931089	0.000343164	0.000568197	0.00110189	0.00113754	0.000542689
ENSG00000238597	SNORD4B	ENSG00000238597.1	ENST00000459083.1	72	12787.6	11513	9729.63	8389.48	9526.71	7676.67	21237.7	10332.6	11846.8	2083.33	10580.8	13687.6	14.8116	8.57352	1.59285	1.06687	1.22129	2.41731	14.7961	11.4378	8.79416	2.32749	1.14919	4.67106	7	68	282	snoRNA	snoRNA	small nucleolar RNA, C/D box 4B [Source:HGNC Symbol;Acc:HGNC:10098]	NA	NO	NA	NO	NO	NO	NO	12150.3	9059.56	8601.69	15785.1	6965.06	12134.2	11.6926	1.32986	1.8193	13.117	5.56082	2.91013	0.00096233	0.000146791	0.000211505	0.000830971	0.000798389	0.000239828
ENSG00000238622	SNORD97	ENSG00000238622.1	ENST00000459187.1	142	2456	3111.56	1989.4	2460.18	2210.93	2330.21	4585.91	2515.67	2851.87	1640.85	2602.04	3752.13	15.8547	9.12898	0.81952	0.44952	1.45034	1.39057	9.00273	9.11342	2.52031	0.491724	0.172648	0.713888	5	26	267	snoRNA	snoRNA	small nucleolar RNA, C/D box 97 [Source:HGNC Symbol;Acc:HGNC:32760]	NA	NO	NA	NO	NO	NO	NO	2783.78	2224.79	2270.57	3550.79	2246.36	3177.08	12.4918	0.63452	1.42045	9.05807	1.50602	0.443268	0.00448736	0.000285205	0.000625593	0.002551	0.000670426	0.00013952
ENSG00000238649	SNORD42A	ENSG00000238649.1	ENST00000459584.1	64	3358.72	3707.03	2505.8	2426.01	2870.77	1924.32	4989.51	2842.03	2800.02	1296.88	2217.55	2666.19	1.85145	3.85808	0.737865	1.77498	1.25343	1.84143	4.9937	0	10.5386	2.18202	1.16515	3.91326	0	49	166	snoRNA	snoRNA	small nucleolar RNA, C/D box 42A [Source:HGNC Symbol;Acc:HGNC:10180]	NA	NO	NA	NO	NO	NO	NO	3532.87	2465.9	2397.55	3915.77	2048.45	2441.87	2.85477	1.25642	1.54743	2.49685	6.36034	2.5392	0.000808058	0.000509519	0.000645423	0.00063764	0.00310496	0.00103986
ENSG00000238650	SNORD54	ENSG00000238650.1	ENST00000459159.1	67	4609.02	3239.98	3164.76	3063.39	2703.74	2303.23	5601.25	3313.98	3506.52	611.94	3749.56	4189.24	0	4.60667	1.61103	2.84199	1.98016	3.31993	9.5402	0	8.42322	6.66983	1.89054	8.59749	0	41	226	snoRNA	snoRNA	small nucleolar RNA, C/D box 54 [Source:HGNC Symbol;Acc:HGNC:10204]	3.8407	NO	NA	NO	NO	NO	NO	3924.5	3114.07	2503.49	4457.61	2059.23	3969.4	2.30333	2.22651	2.65005	4.7701	7.54652	5.24401	0.000586911	0.000714984	0.00105854	0.0010701	0.00366473	0.00132111
ENSG00000238741	SCARNA7	ENSG00000238741.1	ENST00000458797.1	330	910.79	654.904	524.607	486.611	502.057	530.576	1227.85	608.286	773.929	484.848	516.579	858.984	10.0539	12.5329	3.71552	3.65549	3.75386	4.01117	8.71628	7.48656	3.17007	3.89326	1.79227	3.73324	21	160	258	scaRNA	scaRNA	small Cajal body-specific RNA 7 [Source:HGNC Symbol;Acc:HGNC:32563]	NA	NO	NA	NO	NO	NO	NO	782.847	505.609	516.316	918.068	629.389	687.781	11.2934	3.6855	3.88252	8.10142	3.53166	2.76275	0.0144261	0.00728923	0.00751965	0.00882442	0.00561126	0.00401691
ENSG00000238795	SCARNA12	ENSG00000238795.1	ENST00000459155.1	270	782.05	800.438	715.743	624.288	764.047	717.176	1089.8	852.703	880.588	1055.56	945.551	1013.76	11.4104	8.4592	1.29927	0.889558	1.16558	1.30368	8.28584	3.92153	2.09021	1.18961	0.7037	1.81984	9	186	285	snoRNA	snoRNA	small Cajal body-specific RNA 12 [Source:HGNC Symbol;Acc:HGNC:32569]	NA	NO	-1.03301	NO	NO	NO	NO	791.244	670.015	740.612	971.251	968.072	979.653	9.93482	1.09441	1.23463	6.10369	1.63991	1.26177	0.0125559	0.00163341	0.00166705	0.00628436	0.00169399	0.00128797
ENSG00000238825	RNVU1-2	ENSG00000238825.1	ENST00000384499.1	162	2643.04	2080.07	2229.2	1529.01	2262.02	1775.08	3335.56	2785.6	3834.83	8879.44	1944.47	1841.61	36.6012	14.9332	0.224248	0.138977	0.121843	0.224122	23.0228	15.9185	1.54896	0.723247	0.146667	0.97831	8.39	25.59	350.82	snRNA	snRNA	RNA, variant U1 small nuclear 2 [Source:HGNC Symbol;Acc:HGNC:48308]	NA	NO	NA	NO	NO	NO	NO	2361.56	1879.11	2018.55	3060.58	6357.14	1893.04	25.7672	0.181613	0.172983	19.4707	1.1361	0.562489	0.0109111	9.66484e-05	8.56965e-05	0.00636176	0.000178713	0.000297135
ENSG00000238835	SCARNA18	ENSG00000238835.1	ENST00000459004.1	134	889.625	831.5	761.145	638.867	505.148	420.783	1202.32	819.323	626.54	246.269	645.217	758.844	6.18993	3.22467	0.541206	0.347175	0.420208	0.663987	6.36013	5.26773	0.410889	0.104216	0.205825	0.427204	1	27	76	snoRNA	snoRNA	small Cajal body-specific RNA 18 [Source:HGNC Symbol;Acc:HGNC:32559]	NA	NO	NA	NO	NO	NO	NO	860.563	700.006	462.965	1010.82	436.404	702.03	4.7073	0.44419	0.542098	5.81393	0.257552	0.316514	0.00547002	0.000634553	0.00117093	0.00575168	0.000590169	0.000450856
ENSG00000238917	SNORD10	ENSG00000238917.1	ENST00000459579.1	142	5742.57	7961.54	8023.76	5912.66	6510.2	6786.88	9253.34	7252.74	10200.2	6218.31	8690.71	11580.1	9.17903	12.6067	0.855151	0.304759	0.532334	1.12125	4.50136	19.8838	6.00997	1.67186	0.467588	2.08287	6	62	883	snoRNA	snoRNA	small nucleolar RNA, C/D box 10 [Source:HGNC Symbol;Acc:HGNC:32706]	NA	NO	NA	NO	NO	NO	NO	6852.06	6968.21	6648.54	8253.04	8209.24	10135.4	10.8929	0.579955	0.826791	12.1926	3.84091	1.27523	0.00158972	8.32287e-05	0.000124357	0.00147735	0.000467877	0.000125819
ENSG00000238923	RNU7-1	ENSG00000238923.1	ENST00000458811.1	63	1851.96	3872.6	1746.75	2776.8	3018.67	1907.76	3522.06	4096.62	2900.45	873.016	3638.06	3438.15	28.2126	42.1327	0.696036	0.532361	0.501984	0.309713	45.6567	153.127	14.4202	9.08831	1.42686	1.64694	15	41	88	snRNA	snRNA	RNA, U7 small nuclear 1 [Source:HGNC Symbol;Acc:HGNC:34033]	NA	NO	NA	NO	NO	NO	NO	2862.28	2261.78	2463.21	3809.34	1886.73	3538.1	35.1727	0.614198	0.405848	99.3916	11.7543	1.5369	0.0122883	0.000271556	0.000164764	0.0260916	0.00622995	0.000434385
ENSG00000238942	SNORD2	ENSG00000238942.1	ENST00000459163.1	69	31006.3	30249.6	23125.5	21091.9	21311.3	17612.2	47495.9	21765.5	31973.1	14681.2	24126.7	30160.3	56.6705	49.2045	12.4902	17.5769	10.9553	19.7155	24.7031	39.2153	38.9004	20.0367	6.69157	21.709	16	452	1638	snoRNA	snoRNA	small nucleolar RNA, C/D box 2 [Source:HGNC Symbol;Acc:HGNC:32678]	NA	NO	NA	NO	NO	NO	NO	30628	22108.7	19461.8	34630.7	23327.2	27143.5	52.9375	15.0336	15.3354	31.9592	29.4686	14.2003	0.00172841	0.000679984	0.000787976	0.000922858	0.00126327	0.000523155
ENSG00000239002	SCARNA10	ENSG00000239002.3	ENST00000459255.1	330	1172.11	980.901	742.177	702.525	660.293	892.536	1707.3	933.532	964.205	866.667	837.896	1118.58	42.0111	60.0458	45.087	62.881	41.0541	57.4336	29.6999	46.7019	23.4418	32.6695	15.5763	34.752	92	338	451	snoRNA	snoRNA	small Cajal body-specific RNA 10 [Source:HGNC Symbol;Acc:HGNC:32567]	NA	NO	NA	NO	NO	NO	NO	1076.51	722.351	776.414	1320.41	915.436	978.237	51.0285	53.984	49.2438	38.2009	28.0557	25.1642	0.0474019	0.0747338	0.0634246	0.028931	0.0306473	0.025724
ENSG00000239039	SNORD13	ENSG00000239039.1	ENST00000459299.1	104	28669.9	34850.2	24225.2	23019.1	24610.9	21184.8	44040.2	30781.7	31272.2	26749	31896.7	36447.3	87.3544	116.734	17.26	19.8278	20.0573	22.9777	80.9235	79.9427	27.0001	20.9474	8.95777	23.858	70.67	912	2969.67	snoRNA	snoRNA	small nucleolar RNA, C/D box 13 [Source:HGNC Symbol;Acc:HGNC:32711]	NA	NO	NA	NO	NO	NO	NO	31760.1	23622.2	22897.8	37410.9	29010.6	34172	102.044	18.5439	21.5175	80.4331	23.9738	16.4079	0.00321297	0.000785022	0.000939719	0.00214999	0.00082638	0.000480156
ENSG00000239183	SNORA84	ENSG00000239183.1	ENST00000459229.1	133	862.941	812.475	834.978	935.521	676.171	878.574	1269.39	726.918	1188.24	804.511	987.367	1351.05	5.79101	3.48098	0.526254	0.49214	0.359573	0.853829	2.80348	2.21139	2.27688	0.997497	0.51459	1.70373	2.5	41.5	118	snoRNA	snoRNA	small nucleolar RNA, H/ACA box 84 [Source:HGNC Symbol;Acc:HGNC:33615]	NA	NO	NA	NO	NO	NO	NO	837.708	885.249	777.372	998.156	996.374	1169.21	4.63599	0.509197	0.606701	2.50744	1.63719	1.10916	0.00553414	0.000575202	0.000780451	0.00251207	0.00164315	0.000948641
ENSG00000239306	RBM14	ENSG00000239306.5	chr11;chr11;chr11;chr11;chr11;chr11;chr11;chr11;chr11;chr11;chr11;chr11;chr11;chr11;chr11;chr11;chr11;chr11;chr11;chr11;chr11;chr11;chr11	6480	6.36052	8.5973	7.14501	9.02624	11.2418	10.7622	7.59285	9.48291	9.14557	11.1111	8.05581	12.4677	0.603436	0.209575	0.0117121	0.00384006	0.00178551	0.00216799	0.345243	0.562813	0.0382355	0.0323263	0.00267986	0.00515326	15	22	51	protein_coding	protein_coding	RNA binding motif protein 14 [Source:HGNC Symbol;Acc:HGNC:14219]	0.846004	NO	-0.0906546	YES	NO	NO	NO	7.47891	8.08562	11.002	8.53788	10.1283	10.2618	0.406506	0.0077761	0.00197675	0.454028	0.0352809	0.00391656	0.0543536	0.000961719	0.000179671	0.0531781	0.00348338	0.000381665
ENSG00000239672	NME1	ENSG00000239672.8	chr17;chr17;chr17;chr17;chr17;chr17;chr17;chr17;chr17;chr17;chr17;chr17;chr17;chr17;chr17;chr17;chr17;chr17;chr17;chr17;chr17;chr17;chr17;chr17;chr17;chr17;chr17;chr17;chr17;chr17;chr17;chr17;chr17;chr17;chr17;chr17;chr17;chr17;chr17;chr17;chr17	3415	14.8543	26.1578	31.0452	24.134	40.0202	33.0219	17.7975	19.1935	18.5934	24.8902	20.7794	24.0656	1.21442	1.28339	0.0261748	0.011405	0.00564672	0.00434232	1.49738	1.68804	0.193473	0.151304	0.0113666	0.019906	19	48	71	protein_coding	protein_coding	NME/NM23 nucleoside diphosphate kinase 1 [Source:HGNC Symbol;Acc:HGNC:7849]	0.491061	NO	9.32203	YES	NO	NO	NO	20.5061	27.5896	36.521	18.4955	21.7418	22.4225	1.24891	0.0187899	0.00499452	1.59271	0.172388	0.0156363	0.0609042	0.00068105	0.000136757	0.0861132	0.00792889	0.000697349
ENSG00000240342	RPS2P5	ENSG00000240342.3	chr12	879	164.475	172.654	151.149	156.675	186.285	156.146	186.582	208.792	165.343	228.669	147.541	196.502	50.0124	31.3914	0.567939	0.354478	0.0544063	0.0781364	47.6305	46.3089	4.94843	4.82975	0.160372	0.310703	62	185	229	processed_pseudogene	processed_pseudogene	ribosomal protein S2 pseudogene 5 [Source:HGNC Symbol;Acc:HGNC:31386]	NA	NO	NA	NO	NO	NO	NO	168.565	153.912	171.216	197.687	197.006	172.022	40.7019	0.461208	0.0662713	46.9697	4.88909	0.235538	0.241461	0.00299657	0.000387063	0.237596	0.024817	0.00136923
ENSG00000240972	MIF	ENSG00000240972.2	chr22;chr22;chr22;chr22;chr22;chr22;chr22	730	92.074	213.158	125.929	133.296	125.4	111.794	113.654	168.354	154.634	194.521	107.264	128.8	20.6145	12.3459	0.390447	0.186738	0.0285291	0.0427658	24.3711	23.2069	3.84659	5.41381	0.149727	0.204214	27	110	142	protein_coding	protein_coding	macrophage migration inhibitory factor [Source:HGNC Symbol;Acc:HGNC:7097]	0.357105	NO	14.2765	NO	NO	YES	NO	152.616	129.613	118.597	141.004	174.577	118.032	16.4802	0.288593	0.0356474	23.789	4.6302	0.176971	0.107985	0.00222658	0.000300575	0.168711	0.0265224	0.00149935
ENSG00000241343	RPL36A	ENSG00000241343.10	chrX;chrX;chrX;chrX;chrX;chrX;chrX;chrX;chrX;chrX;chrX;chrX;chrX;chrX;chrX;chrX;chrX;chrX;chrX;chrX;chrX;chrX;chrX;chrX;chrX;chrX;chrX;chrX;chrX;chrX;chrX;chrX;chrX;chrX;chrX;chrX;chrX;chrX;chrX;chrX;chrX	3965	7.19653	8.23654	9.30782	6.03474	9.59274	9.16858	5.83953	5.99253	6.22775	4.28752	6.3771	6.49925	1.07585	0.793996	0.00425359	0.00682153	0.00330714	0.00196841	0.698572	0.652765	0.0729029	0.0528309	0.00231866	0.00721884	9	21	29	protein_coding	protein_coding	ribosomal protein L36a [Source:HGNC Symbol;Acc:HGNC:10359]	4.55651	YES	1.34062	YES	NO	NO	NO	7.71654	7.67128	9.38066	5.91603	5.25764	6.43817	0.934923	0.00553756	0.00263778	0.675668	0.0628669	0.00476875	0.121158	0.000721856	0.000281193	0.11421	0.0119573	0.0007407
ENSG00000241468	ATP5MF	ENSG00000241468.8	chr7;chr7;chr7;chr7;chr7;chr7;chr7;chr7;chr7;chr7;chr7;chr7;chr7;chr7;chr7;chr7;chr7;chr7;chr7;chr7;chr7;chr7;chr7;chr7;chr7;chr7;chr7;chr7;chr7;chr7;chr7;chr7;chr7;chr7;chr7	2130	27.9835	37.4289	31.1878	33.4514	28.45	24.3819	21.2877	26.5415	12.9179	17.8404	26.0396	23.5428	5.00674	3.1879	0.0308804	0.015238	0.00362132	0.00696199	3.35101	4.52909	0.323117	0.268809	0.0167852	0.0212766	10	39	68	protein_coding	protein_coding_CDS_not_defined	ATP synthase membrane subunit f [Source:HGNC Symbol;Acc:HGNC:848]	NA	NO	NA	NO	YES	NO	YES	32.7062	32.3196	26.4159	23.9146	15.3791	24.7912	4.09732	0.0230592	0.00529166	3.94005	0.295963	0.0190309	0.125276	0.000713475	0.000200321	0.164755	0.0192444	0.00076765
ENSG00000241685	ARPC1A	ENSG00000241685.10	chr7;chr7;chr7;chr7;chr7;chr7;chr7;chr7;chr7;chr7;chr7;chr7;chr7;chr7;chr7;chr7;chr7;chr7;chr7;chr7;chr7;chr7;chr7;chr7;chr7;chr7;chr7;chr7;chr7;chr7	2065	10.4403	14.8847	8.44854	11.0723	13.424	8.98192	10.7453	6.34827	12.6412	12.1065	11.4547	8.76916	1.31978	1.55444	0.0245019	0.0136219	0.00410884	0.00377954	2.78583	1.82309	0.159978	0.135254	0.00494673	0.0132833	10	23	26	protein_coding	protein_coding	actin related protein 2/3 complex subunit 1A [Source:HGNC Symbol;Acc:HGNC:703]	1.42923	NO	5.39784	YES	NO	NO	NO	12.6625	9.76042	11.203	8.54677	12.3739	10.1119	1.43711	0.0190619	0.00394419	2.30446	0.147616	0.00911503	0.113494	0.00195298	0.000352067	0.269629	0.0119296	0.000901415
ENSG00000241837	ATP5PO	ENSG00000241837.7	chr21;chr21;chr21;chr21;chr21;chr21;chr21;chr21;chr21;chr21;chr21;chr21;chr21;chr21;chr21;chr21;chr21;chr21;chr21;chr21;chr21;chr21;chr21;chr21;chr21;chr21;chr21;chr21;chr21;chr21;chr21;chr21;chr21;chr21;chr21;chr21;chr21;chr21;chr21;chr21;chr21;chr21;chr21;chr21;chr21;chr21;chr21;chr21;chr21;chr21;chr21;chr21;chr21	3170	22.8034	16.9683	16.0873	21.4704	15.8624	20.3615	16.7384	15.2492	14.9115	22.082	18.2685	18.016	1.49518	0.759446	0.0180892	0.00614325	0.0019466	0.00418552	1.61311	1.33604	0.204083	0.149782	0.00837823	0.0169298	8	36	55	protein_coding	nonsense_mediated_decay	ATP synthase peripheral stalk subunit OSCP [Source:HGNC Symbol;Acc:HGNC:850]	NA	NO	11.6829	YES	NO	NO	YES	19.8858	18.7788	18.1119	15.9938	18.4968	18.1423	1.12731	0.0121162	0.00306606	1.47457	0.176933	0.012654	0.0566892	0.000645205	0.000169284	0.0921966	0.00956559	0.000697488
ENSG00000241973	PI4KA	ENSG00000241973.11	chr22;chr22;chr22;chr22;chr22;chr22;chr22;chr22;chr22;chr22;chr22;chr22;chr22;chr22;chr22;chr22;chr22;chr22;chr22;chr22;chr22;chr22;chr22;chr22;chr22;chr22;chr22;chr22;chr22;chr22;chr22;chr22;chr22;chr22;chr22;chr22;chr22;chr22;chr22;chr22;chr22;chr22;chr22;chr22;chr22;chr22;chr22;chr22;chr22;chr22;chr22;chr22;chr22;chr22;chr22;chr22;chr22;chr22;chr22;chr22;chr22;chr22;chr22;chr22;chr22;chr22;chr22;chr22;chr22;chr22;chr22;chr22;chr22;chr22;chr22;chr22;chr22;chr22;chr22;chr22;chr22;chr22;chr22;chr22;chr22;chr22;chr22;chr22;chr22;chr22;chr22;chr22;chr22;chr22;chr22;chr22;chr22;chr22;chr22;chr22;chr22;chr22;chr22;chr22;chr22;chr22;chr22;chr22;chr22;chr22;chr22;chr22;chr22;chr22;chr22;chr22;chr22;chr22;chr22;chr22;chr22;chr22;chr22;chr22;chr22;chr22;chr22;chr22;chr22;chr22;chr22;chr22;chr22;chr22;chr22;chr22;chr22;chr22;chr22;chr22;chr22;chr22;chr22;chr22;chr22;chr22;chr22;chr22;chr22;chr22;chr22;chr22;chr22;chr22;chr22;chr22;chr22;chr22;chr22;chr22;chr22;chr22;chr22;chr22;chr22;chr22;chr22;chr22;chr22;chr22;chr22;chr22;chr22;chr22;chr22;chr22	11407	5.94794	9.68357	10.2354	8.67023	8.30768	7.86979	9.97977	10.5585	8.04042	11.8348	10.0821	10.8681	0.363571	0.205638	0.00325274	0.00265566	0.00114954	0.00171052	0.252158	0.453794	0.0530946	0.045297	0.00223876	0.00418204	17	35	107	protein_coding	protein_coding	phosphatidylinositol 4-kinase alpha [Source:HGNC Symbol;Acc:HGNC:8983]	0.476427	NO	6.471	NO	YES	NO	NO	7.81575	9.45283	8.08873	10.2691	9.93763	10.4751	0.284605	0.0029542	0.00143003	0.352976	0.0491958	0.0032104	0.0364142	0.00031252	0.000176793	0.0343726	0.00495046	0.000306479
ENSG00000242259	C22orf39	ENSG00000242259.9	chr22;chr22;chr22;chr22;chr22;chr22;chr22;chr22;chr22;chr22;chr22;chr22;chr22;chr22;chr22;chr22;chr22;chr22;chr22;chr22;chr22;chr22;chr22;chr22;chr22;chr22;chr22;chr22;chr22;chr22	6504	2.43733	3.39669	3.6109	3.76068	3.76649	2.16732	3.11493	4.78694	3.47117	5.68881	4.13845	4.28335	0.728739	0.303711	0.00492688	0.00449126	0.00118595	0.000959995	0.360349	0.542647	0.0380944	0.0515312	0.00157057	0.00513425	8	21	28	protein_coding	nonsense_mediated_decay	chromosome 22 open reading frame 39 [Source:HGNC Symbol;Acc:HGNC:27012]	0.655738	NO	1.514	YES	NO	NO	NO	2.91701	3.68579	2.9669	3.95094	4.57999	4.2109	0.516225	0.00470907	0.00107297	0.451498	0.0448128	0.00335241	0.176971	0.00127763	0.000361647	0.114276	0.00978447	0.000796126
ENSG00000242372	EIF6	ENSG00000242372.9	chr20;chr20;chr20;chr20;chr20;chr20;chr20;chr20;chr20;chr20;chr20;chr20;chr20;chr20;chr20;chr20;chr20;chr20;chr20;chr20;chr20;chr20;chr20;chr20;chr20;chr20;chr20;chr20;chr20;chr20;chr20;chr20;chr20;chr20;chr20;chr20;chr20;chr20;chr20;chr20;chr20;chr20;chr20;chr20;chr20;chr20;chr20	1637	19.3676	22.8836	30.7426	23.0621	31.5047	19.9413	22.984	23.0231	31.8926	33.598	27.9025	19.9965	1.66484	0.64105	0.0257567	0.0204879	0.00376954	0.00953544	1.43171	2.156	0.34475	0.290048	0.00936011	0.0356982	8	25	41	protein_coding	protein_coding	eukaryotic translation initiation factor 6 [Source:HGNC Symbol;Acc:HGNC:6159]	0.561741	NO	4.8161	YES	NO	NO	NO	21.1256	26.9024	25.723	23.0036	32.7453	23.9495	1.15294	0.0231223	0.00665249	1.79386	0.317399	0.0225292	0.0545756	0.00085949	0.00025862	0.0779817	0.00969296	0.000940694
ENSG00000242485	MRPL20	ENSG00000242485.6	chr1;chr1;chr1;chr1;chr1;chr1;chr1;chr1;chr1;chr1;chr1;chr1;chr1;chr1;chr1;chr1;chr1;chr1;chr1	2767	15.5831	20.1339	23.0379	14.0282	18.6387	20.9139	11.8544	13.6208	10.7089	12.2877	12.6755	14.0956	1.41318	1.33855	0.0207238	0.011339	0.00669035	0.00310272	1.84805	1.87077	0.139289	0.227114	0.00590676	0.0155165	11	34	44	protein_coding	protein_coding	mitochondrial ribosomal protein L20 [Source:HGNC Symbol;Acc:HGNC:14478]	0.72761	NO	3.83465	YES	NO	NO	YES	17.8585	18.5331	19.7763	12.7376	11.4983	13.3855	1.37586	0.0160314	0.00489654	1.85941	0.183201	0.0107116	0.0770425	0.000865014	0.000247597	0.145978	0.0159329	0.000800238
ENSG00000243317	STMP1	ENSG00000243317.8	chr7;chr7;chr7;chr7;chr7;chr7;chr7;chr7;chr7;chr7;chr7;chr7	4934	5.65467	7.20297	7.47984	10.1302	6.92485	6.46574	4.49716	9.13311	6.1486	7.29631	7.93499	6.49327	0.81653	1.11348	0.015382	0.00635893	0.00265764	0.0028473	1.18753	1.47832	0.0864831	0.048116	0.00227736	0.00797653	11	31	43	protein_coding	nonsense_mediated_decay	short transmembrane mitochondrial protein 1 [Source:HGNC Symbol;Acc:HGNC:41909]	NA	NO	NA	YES	NO	NO	NO	6.42882	8.80502	6.6953	6.81514	6.72245	7.21413	0.965005	0.0108704	0.00275247	1.33293	0.0672996	0.00512695	0.150106	0.00123457	0.000411105	0.195583	0.0100112	0.000710681
ENSG00000244038	DDOST	ENSG00000244038.11	chr1;chr1;chr1;chr1;chr1;chr1;chr1;chr1;chr1;chr1;chr1;chr1;chr1;chr1;chr1;chr1;chr1;chr1;chr1;chr1;chr1;chr1;chr1;chr1;chr1;chr1;chr1;chr1;chr1;chr1	2721	61.7549	57.8928	62.6374	57.6478	76.0519	62.7117	59.2104	65.9433	63.0064	87.4678	56.6549	73.4612	9.84175	6.1026	0.0805774	0.0536773	0.0274973	0.0263887	10.062	10.5064	1.17362	1.23688	0.0600662	0.118779	92	167	238	protein_coding	protein_coding	dolichyl-diphosphooligosaccharide--protein glycosyltransferase non-catalytic subunit [Source:HGNC Symbol;Acc:HGNC:2728]	1.6118	NO	13.013	NO	YES	NO	NO	59.8238	60.1426	69.3818	62.5769	75.2371	65.0581	7.97218	0.0671273	0.026943	10.2842	1.20525	0.0894226	0.133261	0.00111614	0.00038833	0.164346	0.0160194	0.00137451
ENSG00000244313	0	ENSG00000244313.3	chr11	498	38.1985	69.4356	57.9385	42.709	60.8418	28.3057	32.9329	36.195	41.0842	44.1767	49.1356	55.9416	6.42432	3.59468	0.0778928	0.0608294	0.00619551	0.0329116	8.55681	5.19721	0.608082	0.364547	0.020512	0.0718441	4	22	28	processed_pseudogene	processed_pseudogene	ribosomal protein S10 (RPS10) pseudogene	NA	NO	NA	NO	NO	NO	NO	53.817	50.3238	44.5737	34.5639	42.6305	52.5386	5.0095	0.0693611	0.0195536	6.87701	0.486315	0.0461781	0.0930839	0.0013783	0.000438679	0.198965	0.0114077	0.000878936
ENSG00000244398	RPL36AP37	ENSG00000244398.1	chr11	321	94.8179	122.684	83.6149	124.235	96.3984	71.6483	126.228	119.963	61.5403	34.2679	81.311	123.673	15.5038	7.69213	0.131351	0.107852	0.0384469	0.00729417	16.5938	12.8274	1.28643	1.0006	0.0668271	0.0668754	3	25	35	processed_pseudogene	processed_pseudogene	ribosomal protein L36a pseudogene 37 [Source:HGNC Symbol;Acc:HGNC:36969]	NA	NO	NA	NO	NO	NO	NO	108.751	103.925	84.0234	123.095	47.9041	102.492	11.5979	0.119602	0.0228705	14.7106	1.14352	0.0668513	0.106647	0.00115085	0.000272193	0.119506	0.0238709	0.000652259
ENSG00000244462	RBM12	ENSG00000244462.8	chr20;chr20;chr20;chr20;chr20;chr20;chr20;chr20;chr20;chr20;chr20;chr20;chr20;chr20;chr20;chr20;chr20	6702	13.0566	12.3255	8.71051	12.5355	10.0999	13.7267	6.47766	6.23478	8.42155	7.31125	5.72002	10.4959	0.636489	0.580267	0.00704616	0.00629572	0.00195655	0.0015139	0.604032	0.895247	0.0184845	0.041674	0.000762086	0.00516051	5	29	49	protein_coding	protein_coding	RNA binding motif protein 12 [Source:HGNC Symbol;Acc:HGNC:9898]	0.841463	NO	-2.02339	YES	NO	NO	NO	12.691	10.623	11.9133	6.35622	7.8664	8.10798	0.608378	0.00667094	0.00173523	0.74964	0.0300792	0.0029613	0.0479377	0.000627971	0.000145654	0.117938	0.00382376	0.000365232
ENSG00000244509	APOBEC3C	ENSG00000244509.4	chr22;chr22;chr22;chr22;chr22;chr22;chr22	2644	13.9098	11.2618	9.39007	13.6753	17.0675	11.5046	7.29757	15.1841	12.0076	22.3147	9.56323	13.4342	1.74782	0.700408	0.0159469	0.01514	0.00379253	0.00324706	1.45051	0.756423	0.0676785	0.110917	0.00540885	0.0135319	11	21	36	protein_coding	protein_coding	apolipoprotein B mRNA editing enzyme catalytic subunit 3C [Source:HGNC Symbol;Acc:HGNC:17353]	0.771822	NO	5.17437	YES	NO	NO	NO	12.5858	11.5327	14.2861	11.2409	17.1612	11.4987	1.22411	0.0155435	0.00351979	1.10347	0.0892977	0.00947038	0.0972612	0.00134777	0.00024638	0.0981659	0.00520348	0.000823602
ENSG00000245532	NEAT1	ENSG00000245532.11	chr11;chr11;chr11;chr11;chr11;chr11;chr11;chr11;chr11;chr11;chr11;chr11;chr11;chr11;chr11;chr11;chr11;chr11;chr11	22767	2.45093	1.94071	2.00416	1.8217	2.12368	2.18332	3.68658	2.19523	2.78897	4.30448	3.33182	5.07816	0.307071	0.122011	0.0031113	0.00190081	0.000677596	0.000994149	0.248	0.160189	0.0187424	0.00674724	0.00107682	0.00293347	11	40	59	lncRNA	lncRNA	nuclear paraspeckle assembly transcript 1 [Source:HGNC Symbol;Acc:HGNC:30815]	0.42	NO	-1.79413	NO	NO	NO	NO	2.19582	1.91293	2.1535	2.9409	3.54672	4.20499	0.214541	0.00250606	0.000835873	0.204094	0.0127448	0.00200515	0.0977042	0.00131006	0.000388146	0.0693986	0.00359341	0.000476849
ENSG00000245910	SNHG6	ENSG00000245910.9	chr8;chr8;chr8;chr8;chr8;chr8;chr8;chr8;chr8;chr8;chr8;chr8;chr8;chr8;chr8;chr8;chr8;chr8;chr8;chr8;chr8;chr8;chr8;chr8;chr8	2527	15.5575	15.9644	15.4011	13.6772	11.2249	12.0373	24.8152	20.7506	22.8937	8.70598	13.2338	16.8124	2.34454	2.5405	0.0213572	0.0235474	0.0015262	0.00463282	3.11966	3.771	0.228777	0.248683	0.00889315	0.0151023	5	41	50	lncRNA	lncRNA	small nucleolar RNA host gene 6 [Source:HGNC Symbol;Acc:HGNC:32965]	5.06163	NO	4.6257	NO	NO	NO	NO	15.761	14.5391	11.6311	22.7829	15.7998	15.0231	2.44252	0.0224523	0.00307951	3.44533	0.23873	0.0119977	0.154973	0.00154426	0.000264766	0.151225	0.0151097	0.000798621
ENSG00000246350	ZBED9-AS1	ENSG00000246350.1	chr6;chr6	2874	15.4442	23.7291	23.1141	13.506	24.8983	23.233	19.1337	30.5037	14.4834	14.9617	14.474	15.0248	3.87555	5.6059	0.0440122	0.0150577	0.00295225	0.00162939	2.40939	7.61383	0.689675	0.442175	0.0103074	0.0145238	6	51	71	lncRNA	lncRNA	ZBED9 antisense RNA 1 [Source:HGNC Symbol;Acc:HGNC:55596]	NA	NO	NA	NO	NO	NO	NO	19.5866	18.31	24.0656	24.8187	14.7226	14.7494	4.74073	0.0295349	0.00229082	5.01161	0.565925	0.0124156	0.242039	0.00161305	9.51903e-05	0.201929	0.0384392	0.00084177
ENSG00000247077	PGAM5	ENSG00000247077.8	chr12;chr12;chr12;chr12;chr12;chr12;chr12;chr12;chr12;chr12;chr12;chr12;chr12;chr12;chr12;chr12;chr12;chr12;chr12;chr12;chr12;chr12;chr12;chr12;chr12;chr12;chr12;chr12;chr12	3952	18.933	30.138	19.1862	19.6438	25.121	20.4625	10.2528	17.2074	21.4225	18.4717	14.0345	13.3937	1.46917	0.890327	0.0307266	0.0125929	0.00214695	0.00414726	1.50957	1.87543	0.19853	0.187283	0.00620344	0.0126745	11	49	68	protein_coding	protein_coding	PGAM family member 5, mitochondrial serine/threonine protein phosphatase [Source:HGNC Symbol;Acc:HGNC:28763]	0.68277	NO	1.46819	YES	NO	NO	YES	24.5355	19.415	22.7918	13.7301	19.9471	13.7141	1.17975	0.0216597	0.00314711	1.6925	0.192907	0.00943898	0.0480833	0.00111562	0.000138081	0.123269	0.00967091	0.000688268
ENSG00000247556	OIP5-AS1	ENSG00000247556.7	chr15;chr15;chr15;chr15;chr15;chr15;chr15;chr15;chr15;chr15;chr15;chr15;chr15;chr15;chr15;chr15;chr15;chr15;chr15;chr15;chr15;chr15;chr15;chr15;chr15;chr15;chr15;chr15;chr15;chr15;chr15;chr15;chr15;chr15;chr15;chr15;chr15;chr15;chr15;chr15;chr15;chr15;chr15;chr15;chr15;chr15;chr15;chr15;chr15;chr15;chr15;chr15;chr15;chr15;chr15;chr15;chr15;chr15;chr15;chr15;chr15;chr15;chr15;chr15;chr15;chr15;chr15;chr15;chr15;chr15;chr15;chr15;chr15;chr15;chr15;chr15;chr15;chr15;chr15;chr15;chr15;chr15;chr15;chr15;chr15;chr15;chr15;chr15;chr15;chr15;chr15;chr15;chr15;chr15;chr15;chr15;chr15;chr15;chr15;chr15;chr15;chr15;chr15;chr15;chr15;chr15;chr15;chr15;chr15;chr15;chr15;chr15;chr15;chr15;chr15;chr15;chr15;chr15;chr15;chr15;chr15;chr15;chr15;chr15;chr15;chr15;chr15;chr15;chr15;chr15;chr15;chr15;chr15;chr15;chr15;chr15;chr15;chr15;chr15;chr15;chr15;chr15;chr15;chr15;chr15;chr15;chr15;chr15;chr15;chr15;chr15;chr15;chr15;chr15;chr15;chr15;chr15;chr15;chr15;chr15;chr15;chr15;chr15;chr15;chr15;chr15;chr15;chr15;chr15;chr15;chr15;chr15;chr15;chr15;chr15;chr15;chr15;chr15;chr15;chr15;chr15;chr15;chr15;chr15;chr15;chr15;chr15;chr15;chr15;chr15;chr15;chr15;chr15;chr15;chr15;chr15;chr15;chr15;chr15;chr15;chr15;chr15;chr15;chr15;chr15;chr15;chr15;chr15;chr15;chr15;chr15;chr15;chr15;chr15;chr15;chr15;chr15;chr15;chr15;chr15;chr15;chr15;chr15;chr15;chr15;chr15;chr15;chr15;chr15;chr15;chr15;chr15;chr15;chr15;chr15;chr15;chr15;chr15;chr15;chr15;chr15;chr15;chr15;chr15;chr15;chr15;chr15;chr15;chr15;chr15;chr15;chr15;chr15;chr15;chr15;chr15;chr15;chr15;chr15;chr15;chr15;chr15;chr15;chr15;chr15;chr15;chr15;chr15;chr15;chr15;chr15;chr15;chr15;chr15;chr15;chr15;chr15;chr15;chr15;chr15;chr15;chr15;chr15;chr15;chr15;chr15;chr15;chr15;chr15;chr15;chr15;chr15;chr15;chr15;chr15;chr15;chr15;chr15;chr15;chr15;chr15;chr15;chr15;chr15;chr15;chr15;chr15;chr15;chr15;chr15;chr15;chr15;chr15;chr15;chr15;chr15;chr15;chr15;chr15;chr15;chr15;chr15;chr15;chr15;chr15;chr15;chr15;chr15;chr15;chr15;chr15;chr15;chr15;chr15;chr15;chr15;chr15;chr15;chr15;chr15;chr15;chr15;chr15;chr15;chr15;chr15;chr15;chr15;chr15;chr15;chr15;chr15;chr15	22370	2.15428	2.3616	2.06972	1.64011	1.41209	1.89042	3.14823	1.53829	2.36539	2.32454	1.71371	2.83322	0.270145	0.137973	0.00143247	0.00116073	0.000551697	0.000279115	0.261926	0.236659	0.0123065	0.00499417	0.000365311	0.00159939	8	24	50	lncRNA	lncRNA	OIP5 antisense RNA 1 [Source:HGNC Symbol;Acc:HGNC:43563]	0.356108	NO	1.94495	NO	NO	NO	NO	2.25794	1.85491	1.65126	2.34326	2.34496	2.27346	0.204059	0.0012966	0.000415406	0.249292	0.00865031	0.000982351	0.0903741	0.000699008	0.00025157	0.106387	0.00368889	0.000432095
ENSG00000249020	SNORA58	ENSG00000249020.1	ENST00000505219.1	137	2726.14	2979.73	2157.52	2483.98	2310.44	1952.24	4161.76	2266.6	2724.22	1313.87	2685.1	3182.43	20.7579	10.3633	1.02178	1.08584	0.7263	1.78883	13.6081	7.72857	3.61702	3.05802	1.12589	3.87381	9	83	360.5	snoRNA	snoRNA	small nucleolar RNA, H/ACA box 58 [Source:HGNC Symbol;Acc:HGNC:32652]	NA	NO	NA	NO	NO	NO	NO	2852.94	2320.75	2131.34	3214.18	2019.04	2933.76	15.5606	1.05381	1.25756	10.6684	3.33752	2.49985	0.00545424	0.000454082	0.000590034	0.00331916	0.00165302	0.000852097
ENSG00000249784	SCARNA22	ENSG00000249784.1	ENST00000503991.1	125	913.096	645.473	424.078	608.296	634.35	522.302	1643.92	747.223	959.501	1056	730.823	1036.35	32.2301	25.6794	14.5853	19.9155	18.1975	25.3186	17.8974	23.5292	14.2052	14.747	8.98103	22.5833	21	88	132	scaRNA	scaRNA	small Cajal body-specific RNA 22 [Source:HGNC Symbol;Acc:HGNC:32580]	NA	NO	NA	NO	NO	NO	NO	779.285	516.187	578.326	1195.57	1007.75	883.588	28.9547	17.2504	21.7581	20.7133	14.4761	15.7822	0.0371555	0.0334189	0.0376225	0.0173251	0.0143648	0.0178615
ENSG00000250479	CHCHD10	ENSG00000250479.9	chr22;chr22;chr22;chr22;chr22;chr22;chr22;chr22;chr22;chr22;chr22;chr22;chr22;chr22;chr22;chr22;chr22	889	39.2297	50.7815	55.8545	38.2796	53.6616	54.2451	30.3855	37.7866	29.3634	62.9921	22.9373	23.503	4.26521	3.12466	0.0853708	0.057198	0.0182207	0.0131689	4.31402	4.76407	0.805138	1.03677	0.0229809	0.0348795	15	30	45	protein_coding	protein_coding	coiled-coil-helix-coiled-coil-helix domain containing 10 [Source:HGNC Symbol;Acc:HGNC:15559]	0.875375	NO	6.95157	YES	NO	NO	NO	45.0056	47.0671	53.9534	34.086	46.1778	23.2202	3.69493	0.0712844	0.0156948	4.53904	0.920953	0.0289302	0.0820995	0.00151453	0.000290895	0.133164	0.0199437	0.00124591
ENSG00000251705	RNA5-8SP6	ENSG00000251705.1	chrY	152	346.249	436.028	414.966	272.86	517.428	278.215	514.104	361.149	543.061	644.737	300.503	274.924	27.2846	28.8341	0.221914	0.15659	0.0456715	0.0821553	51.1635	23.9936	3.71286	3.12374	0.17473	0.329538	9	34	60	rRNA_pseudogene	rRNA_pseudogene	RNA, 5.8S ribosomal pseudogene 6 [Source:HGNC Symbol;Acc:HGNC:41960]	NA	NO	NA	NO	NO	NO	NO	391.139	343.913	397.822	437.627	593.899	287.713	28.0593	0.189252	0.0639134	37.5786	3.4183	0.252134	0.0717375	0.00055029	0.000160659	0.085869	0.0057557	0.000876337
ENSG00000251733	SCARNA8	ENSG00000251733.1	ENST00000515924.1	131	997.126	1503.11	1183.23	1221.76	797.219	1172.33	1546.53	1257.13	1147.14	793.893	1170.55	1749.16	36.1811	26.8593	9.02496	10.0013	8.03726	10.2892	12.1983	23.3496	9.03641	12.1527	4.4135	12.1992	15	114	207	scaRNA	scaRNA	small Cajal body-specific RNA 8 [Source:HGNC Symbol;Acc:HGNC:32564]	NA	NO	NA	NO	NO	NO	NO	1250.12	1202.49	984.772	1401.83	970.515	1459.86	31.5202	9.51315	9.16322	17.774	10.5946	8.30637	0.0252137	0.00791119	0.00930491	0.0126791	0.0109164	0.00568986
ENSG00000251791	SCARNA6	ENSG00000251791.1	ENST00000515982.1	265	233.299	170.357	184.844	201.655	195.832	180.577	353.131	157.681	212.986	373.585	229.306	257.564	8.49572	14.2094	6.5839	5.67485	6.19838	6.49267	7.03515	15.5381	3.29835	5.13805	3.16665	5.46801	17.5	63.5	97	scaRNA	scaRNA	small Cajal body-specific RNA 6 [Source:HGNC Symbol;Acc:HGNC:32562]	NA	NO	NA	NO	NO	NO	NO	201.828	193.25	188.205	255.406	293.285	243.435	11.3526	6.12937	6.34553	11.2866	4.2182	4.31733	0.0562486	0.0317174	0.0337161	0.044191	0.0143826	0.0177351
ENSG00000251869	SCARNA23	ENSG00000251869.1	ENST00000516060.1	130	1307.21	1056.58	960.059	760.779	867.818	753.32	1936.9	983.188	1031.14	307.692	1154.46	1500.1	8.20336	13.7704	4.33313	4.28597	4.77638	6.24981	4.91687	8.14472	5.29414	3.65237	3.55168	10.1556	6	50	186	scaRNA	scaRNA	small Cajal body-specific RNA 23 [Source:HGNC Symbol;Acc:HGNC:32581]	NA	NO	NA	NO	NO	NO	NO	1181.89	860.419	810.569	1460.04	669.415	1327.28	10.9869	4.30955	5.5131	6.5308	4.47326	6.85361	0.00929598	0.00500866	0.00680151	0.00447301	0.00668234	0.00516366
ENSG00000251898	SCARNA11	ENSG00000251898.1	ENST00000516089.1	136	559.495	430.824	360.174	406.615	431.356	458.236	645.524	524.126	409.822	477.941	575.754	527.476	20.9105	15.8862	20.4246	19.6809	23.7868	29.836	10.9666	29.4115	8.90661	11.1925	12.8664	23.7207	14	73	91	scaRNA	scaRNA	small Cajal body-specific RNA 11 [Source:HGNC Symbol;Acc:HGNC:32568]	NA	NO	NA	NO	NO	NO	NO	495.16	383.395	444.796	584.825	443.881	551.615	18.3984	20.0528	26.8114	20.189	10.0496	18.2935	0.0371564	0.0523032	0.0602779	0.0345215	0.0226402	0.0331636
ENSG00000251920	RNA5SP216	ENSG00000251920.1	chr6	123	5150.09	6997	6726.46	5922.49	7940.38	7346.68	6266.88	5715.28	7783.62	6715.45	7234.76	8816.33	657.01	677.517	19.265	7.68761	1.25421	1.45308	1022.02	1417.49	157.008	127.274	5.92138	5.69157	200	826	1121	rRNA_pseudogene	rRNA_pseudogene	RNA, 5S ribosomal pseudogene 216 [Source:HGNC Symbol;Acc:HGNC:43116]	NA	NO	NA	NO	NO	NO	NO	6073.54	6324.48	7643.53	5991.08	7249.53	8025.55	667.263	13.4763	1.35365	1219.75	142.141	5.80647	0.109864	0.00213082	0.000177097	0.203595	0.0196069	0.000723499
ENSG00000252010	SCARNA5	ENSG00000252010.1	ENST00000516201.1	276	445.704	419.36	436.399	341.962	393.572	401.866	751.518	455.674	452.45	432.971	449.199	537.496	10.3037	16.8861	8.41135	9.95461	8.03713	9.89027	8.29871	12.3614	6.47493	9.00639	4.04714	8.95107	21.5	129.83	177.5	scaRNA	scaRNA	small Cajal body-specific RNA 5 [Source:HGNC Symbol;Acc:HGNC:32561]	NA	NO	NA	NO	NO	NO	NO	432.532	389.181	397.719	603.596	442.711	493.347	13.5949	9.18298	8.9637	10.33	7.74066	6.49911	0.031431	0.0235957	0.0225378	0.0171141	0.0174847	0.0131735
ENSG00000252040	0	ENSG00000252040.1	ENST00000516231.1	132	514.001	663.418	273.64	371.041	392.317	315.985	522.567	468.628	280.603	540.379	330.586	508.267	35.907	32.1647	1.08961	0.69938	0.590836	0.674047	16.8111	27.629	8.55084	2.59198	0.524912	1.59313	20.83	53.83	75.5	snoRNA	snoRNA	0	NA	NO	NA	NO	NO	NO	NO	588.709	322.34	354.151	495.598	410.491	419.427	34.0358	0.894496	0.632442	22.22	5.57141	1.05902	0.0578143	0.002775	0.0017858	0.0448349	0.0135726	0.00252493
ENSG00000252045	0	ENSG00000252045.1	ENST00000516236.1	136	369.873	227.207	212.157	151.19	187.237	290.926	301.481	247.002	230.849	443.603	181.902	158.755	30.207	19.6671	1.76715	1.48761	1.40276	1.68147	11.2251	20.4756	7.9117	3.31154	0.926335	1.82549	14.33	34.67	43.33	snoRNA	snoRNA	0	NA	NO	NA	NO	NO	NO	NO	298.54	181.674	239.081	274.241	337.226	170.329	24.9371	1.62738	1.54211	15.8503	5.61162	1.37591	0.0835301	0.0089577	0.00645017	0.057797	0.0166405	0.00807798
ENSG00000252213	SNORA74D	ENSG00000252213.1	ENST00000516404.1	141	2158.62	2861.14	1941.64	1896.87	2244.9	2194.15	2846.32	2643.92	2621.92	1730.5	2308.12	2983.47	15.9671	2.62678	0.586105	0.314594	0.640049	0.985281	12.8443	5.00621	2.63581	1.18851	0.825894	2.56285	6	41	303	snoRNA	snoRNA	small nucleolar RNA, H/ACA box 74D [Source:HGNC Symbol;Acc:HGNC:52219]	NA	NO	NA	NO	NO	NO	NO	2509.88	1919.26	2219.52	2745.12	2176.21	2645.8	9.29696	0.450349	0.812665	8.92526	1.91216	1.69437	0.00370414	0.000234648	0.000366144	0.00325132	0.000878665	0.000640401
ENSG00000252316	RNY4	ENSG00000252316.1	ENST00000516507.1	96	442172	515452	494352	463921	436780	382631	634889	454229	543916	239516	420043	484136	93630.4	66796.3	1869.89	1025.52	429.195	422.083	89431.6	89437.3	10424.5	7960.9	1486.8	2868.99	22993.5	53417	70726	misc_RNA	misc_RNA	RNA, Ro60-associated Y4 [Source:HGNC Symbol;Acc:HGNC:10244]	NA	NO	NA	NO	NO	NO	NO	478812	479137	409705	544559	391716	452090	80213.3	1447.71	425.639	89434.4	9192.71	2177.9	0.167526	0.00302149	0.00103889	0.164233	0.0234678	0.0048174
ENSG00000252461	0	ENSG00000252461.1	ENST00000516652.1	128	148.616	187.603	146.783	139.163	171.239	214.457	218.574	179.227	121.26	351.562	152.935	152.354	18.5145	11.092	0.520458	0.185951	0.186809	0.396335	14.1488	10.1102	3.7638	0.92736	0.426955	0.764017	8.5	23	29	snoRNA	snoRNA	0	NA	NO	NA	NO	NO	NO	NO	168.109	142.973	192.848	198.9	236.411	152.644	14.8033	0.353204	0.291572	12.1295	2.34558	0.595486	0.0880573	0.00247042	0.00151193	0.0609828	0.00992161	0.00390114
ENSG00000252481	SCARNA13	ENSG00000252481.1	ENST00000516672.1	275	749.385	740.478	683.209	663.209	609.501	563.849	1024.38	795.488	700.385	650.909	723.705	716.734	15.5118	11.2235	2.31824	4.49281	3.76976	5.62226	14.7208	12.4063	4.60494	4.82426	2.095	4.79213	29	179	273	scaRNA	scaRNA	small Cajal body-specific RNA 13 [Source:HGNC Symbol;Acc:HGNC:32570]	NA	NO	NA	NO	NO	NO	NO	744.931	673.209	586.675	909.933	675.647	720.22	13.3677	3.40553	4.69601	13.5636	4.7146	3.44357	0.0179448	0.00505864	0.00800445	0.0149061	0.0069779	0.00478127
ENSG00000252542	SNORD36C	ENSG00000252542.1	ENST00000516733.1	66	7027.88	4402.41	4976.65	5011.13	4483.35	4327.79	11116.4	3389.02	6991.02	1643.94	5919.65	7624.27	5.38604	5.61176	3.13033	4.20464	2.55361	4.97849	9.68475	5.34754	10.2193	7.19407	2.35255	8.6103	3	108.5	302.5	snoRNA	snoRNA	small nucleolar RNA, C/D box 36C [Source:HGNC Symbol;Acc:HGNC:10165]	NA	NO	NA	NO	NO	NO	NO	5715.15	4993.89	4405.57	7252.72	4317.48	6771.96	5.4989	3.66749	3.76605	7.51615	8.70668	5.48142	0.000962163	0.000734395	0.000854838	0.00103632	0.00201661	0.000809429
ENSG00000252577	SCARNA20	ENSG00000252577.1	ENST00000516768.1	131	595.371	659.903	409.777	466.784	319.872	453.073	964.739	494.096	500.862	427.481	473.202	770.906	25.3267	22.6184	6.0381	7.58152	6.50635	6.83959	18.7041	9.87867	5.67403	8.10181	3.70391	9.75029	11	65	90	scaRNA	scaRNA	small Cajal body-specific RNA 20 [Source:HGNC Symbol;Acc:HGNC:32578]	NA	NO	NA	NO	NO	NO	NO	627.637	438.28	386.472	729.417	464.172	622.054	23.9726	6.80981	6.67297	14.2914	6.88792	6.7271	0.0381949	0.0155376	0.0172664	0.0195929	0.0148392	0.0108143
ENSG00000252677	0	ENSG00000252677.1	ENST00000516868.1	170	340.061	555.579	363.805	284.099	414.595	262.591	261.047	490.775	174.304	341.176	279.864	208.942	13.3618	7.44383	0.357151	0.111372	0.207945	0.313705	8.45991	20.415	4.26465	1.68401	0.303446	0.868713	13.5	36	52.67	snoRNA	snoRNA	0	NA	NO	NA	NO	NO	NO	NO	447.82	323.952	338.593	375.911	257.74	244.403	10.4028	0.234261	0.260825	14.4375	2.97433	0.586079	0.0232299	0.000723136	0.00077032	0.0384066	0.01154	0.002398
ENSG00000252699	SNORA21B	ENSG00000252699.1	ENST00000516890.1	136	256.435	148.317	152.951	187.669	161.166	130.925	255.372	192.782	269.756	183.824	251.892	174.118	0	0.907784	0.496043	0.572768	0.601193	0.614051	0	0.865044	0.506058	0.616101	0.285419	0.745383	0	21	34	snoRNA	snoRNA	small nucleolar RNA, H/ACA box 21B [Source:HGNC Symbol;Acc:HGNC:52195]	NA	NO	NA	NO	NO	NO	NO	202.376	170.31	146.045	224.077	226.79	213.005	0.453892	0.534406	0.607622	0.432522	0.561079	0.515401	0.00224282	0.00313785	0.0041605	0.00193024	0.00247401	0.00241966
ENSG00000252712	SCARNA14	ENSG00000252712.1	ENST00000516903.1	136	1725.11	1426.66	962.109	1305.86	1137.64	900.107	2291.26	1265.13	1224.28	1022.06	1205.48	1720.7	55.7614	32.2263	13.914	18.1933	19.828	25.7844	41.5162	24.2212	11.6393	17.0455	8.08187	20.9759	28	165	236	scaRNA	scaRNA	small Cajal body-specific RNA 14 [Source:HGNC Symbol;Acc:HGNC:32571]	NA	NO	NA	NO	NO	NO	NO	1575.89	1133.98	1018.88	1778.19	1123.17	1463.09	43.9939	16.0537	22.8062	32.8687	14.3424	14.5289	0.0279169	0.0141569	0.0223837	0.0184843	0.0127696	0.00993028
ENSG00000252866	RNA5SP243	ENSG00000252866.1	chr7	35	887.732	1042.86	671.009	531.728	847.273	572.328	964.739	655.459	624.885	1342.86	605.912	835.768	98.1799	38.8013	1.97567	0.865516	0.110192	0.111497	149.145	107.562	16.911	17.1569	1.07987	1.32891	5	28	35	rRNA_pseudogene	rRNA_pseudogene	RNA, 5S ribosomal pseudogene 243 [Source:HGNC Symbol;Acc:HGNC:43143]	NA	NO	NA	NO	NO	NO	NO	965.295	601.368	709.801	810.099	983.871	720.84	68.4906	1.42059	0.110844	128.354	17.034	1.20439	0.070953	0.00236227	0.000156162	0.158442	0.0173132	0.00167082
ENSG00000252906	SCARNA3	ENSG00000252906.1	ENST00000517097.1	143	860.24	456.754	398.852	371.837	437.29	518.816	1227.85	418.256	621.643	363.636	507.643	633.158	20.7156	15.5402	24.9798	16.3722	18.9599	25.4555	17.8795	13.9859	8.66314	10.254	7.87912	15.112	17	73	100	scaRNA	scaRNA	small Cajal body-specific RNA 3 [Source:HGNC Symbol;Acc:HGNC:32577]	NA	NO	NA	NO	NO	NO	NO	658.497	385.345	478.053	823.053	492.64	570.4	18.1279	20.676	22.2077	15.9327	9.45856	11.4956	0.0275292	0.0536558	0.0464545	0.0193581	0.0191998	0.0201535
ENSG00000252947	SCARNA1	ENSG00000252947.1	ENST00000517138.1	166	1203.25	902.663	695.263	592.588	485.44	692.744	1511.04	745.288	824.518	566.265	569.973	960.798	6.42432	12.2715	2.5095	2.53528	4.01934	4.93674	3.85056	5.66969	2.81929	2.69204	1.57533	3.73589	6	94	172	scaRNA	scaRNA	small Cajal body-specific RNA 1 [Source:HGNC Symbol;Acc:HGNC:32555]	NA	NO	NA	NO	NO	NO	NO	1052.96	643.925	589.092	1128.16	695.392	765.385	9.3479	2.52239	4.47804	4.76012	2.75566	2.65561	0.00887776	0.00391721	0.0076016	0.00421936	0.00396275	0.00346964
ENSG00000253092	0	ENSG00000253092.1	ENST00000517283.1	198	315.446	293.494	255.865	151.73	185.39	303.507	248.493	168.623	288.62	1106.06	127.703	260.298	22.8428	7.17058	0.352046	0.281402	0.181148	0.40841	19.9075	12.7747	3.51488	1.26954	0.384043	0.937526	18	40.75	56.5	snoRNA	snoRNA	0	NA	NO	NA	NO	NO	NO	NO	304.47	203.797	244.449	208.558	697.34	194.001	15.0067	0.316724	0.294779	16.3411	2.39221	0.660784	0.0492879	0.00155411	0.00120589	0.0783527	0.00343048	0.00340609
ENSG00000253352	TUG1	ENSG00000253352.10	chr22;chr22;chr22;chr22;chr22;chr22;chr22;chr22;chr22;chr22;chr22;chr22;chr22;chr22;chr22;chr22;chr22;chr22;chr22;chr22;chr22;chr22;chr22;chr22;chr22;chr22;chr22;chr22;chr22;chr22;chr22;chr22;chr22;chr22;chr22;chr22;chr22;chr22;chr22;chr22;chr22;chr22;chr22;chr22;chr22;chr22;chr22;chr22;chr22;chr22;chr22;chr22;chr22;chr22;chr22;chr22;chr22;chr22;chr22	10151	8.80774	7.00216	5.42043	6.60011	5.33463	7.82031	13.7806	9.03992	11.4678	12.9051	10.5261	13.9281	1.48248	0.979058	0.00814115	0.00756719	0.00197566	0.00222971	1.07046	1.15896	0.113904	0.0839191	0.00442774	0.0140985	26	74	107	protein_coding	protein_coding_CDS_not_defined	taurine up-regulated 1 [Source:HGNC Symbol;Acc:HGNC:26066]	0.427451	NO	-0.346525	NO	YES	NO	NO	7.90495	6.01027	6.57747	11.4103	12.1865	12.2271	1.23077	0.00785417	0.00210268	1.11471	0.0989116	0.0092631	0.155696	0.00130679	0.00031968	0.0976937	0.0081165	0.000757588
ENSG00000253719	ATXN7L3B	ENSG00000253719.4	chr12	7596	11.6868	14.9213	15.3707	14.0002	9.92967	10.8414	17.3998	15.6401	11.2385	19.7472	11.5969	14.2119	1.40394	0.99144	0.00688296	0.00583961	0.00172628	0.00390443	1.12198	1.22354	0.0634238	0.0496385	0.00295853	0.00816427	17	41	111	protein_coding	protein_coding	ataxin 7 like 3B [Source:HGNC Symbol;Acc:HGNC:37931]	0.349474	NO	-3.59684	YES	NO	NO	NO	13.3041	14.6854	10.3856	16.52	15.4929	12.9044	1.19769	0.00636129	0.00281536	1.17276	0.0565311	0.0055614	0.0900246	0.00043317	0.000271084	0.0709907	0.00364885	0.000430969
ENSG00000253729	PRKDC	ENSG00000253729.9	chr8;chr8;chr8;chr8;chr8;chr8;chr8;chr8;chr8;chr8;chr8;chr8;chr8;chr8;chr8;chr8;chr8;chr8;chr8;chr8;chr8;chr8;chr8;chr8;chr8;chr8;chr8;chr8;chr8;chr8;chr8;chr8;chr8;chr8;chr8;chr8;chr8;chr8;chr8;chr8;chr8;chr8;chr8;chr8;chr8;chr8;chr8;chr8;chr8;chr8;chr8;chr8;chr8;chr8;chr8;chr8;chr8;chr8;chr8;chr8;chr8;chr8;chr8;chr8;chr8;chr8;chr8;chr8;chr8;chr8;chr8;chr8;chr8;chr8;chr8;chr8;chr8;chr8;chr8;chr8;chr8;chr8;chr8;chr8;chr8;chr8;chr8;chr8;chr8;chr8;chr8;chr8;chr8;chr8;chr8;chr8;chr8;chr8;chr8;chr8;chr8;chr8;chr8;chr8;chr8;chr8;chr8;chr8;chr8;chr8;chr8;chr8;chr8;chr8;chr8;chr8;chr8;chr8;chr8;chr8;chr8;chr8;chr8;chr8;chr8;chr8;chr8;chr8;chr8;chr8;chr8;chr8;chr8;chr8;chr8;chr8;chr8;chr8;chr8;chr8;chr8;chr8;chr8;chr8;chr8;chr8;chr8;chr8;chr8;chr8;chr8;chr8;chr8;chr8;chr8;chr8;chr8;chr8;chr8;chr8;chr8;chr8;chr8;chr8;chr8;chr8;chr8;chr8;chr8;chr8;chr8;chr8;chr8;chr8;chr8;chr8;chr8;chr8;chr8;chr8;chr8;chr8;chr8;chr8;chr8;chr8;chr8;chr8;chr8;chr8;chr8;chr8;chr8;chr8;chr8;chr8;chr8;chr8;chr8;chr8;chr8;chr8;chr8;chr8;chr8;chr8;chr8;chr8;chr8;chr8;chr8;chr8;chr8;chr8;chr8;chr8;chr8;chr8;chr8;chr8;chr8;chr8;chr8;chr8;chr8;chr8;chr8;chr8;chr8;chr8;chr8;chr8;chr8;chr8;chr8;chr8;chr8;chr8;chr8;chr8;chr8;chr8;chr8;chr8;chr8;chr8;chr8;chr8;chr8;chr8;chr8;chr8;chr8;chr8;chr8;chr8;chr8;chr8;chr8;chr8;chr8;chr8;chr8;chr8;chr8;chr8;chr8;chr8;chr8;chr8;chr8;chr8;chr8;chr8;chr8;chr8;chr8;chr8;chr8;chr8;chr8;chr8;chr8;chr8;chr8;chr8;chr8;chr8;chr8;chr8;chr8;chr8;chr8;chr8;chr8;chr8;chr8;chr8;chr8;chr8	29073	19.7166	16.7174	13.4326	16.6799	15.7214	16.3065	20.4078	17.4444	17.1568	24.834	18.1798	22.327	1.06376	0.851424	0.0134005	0.00718212	0.00241434	0.00276507	0.960047	1.01569	0.0648634	0.0523572	0.00305681	0.00799915	87	195	506	protein_coding	protein_coding	protein kinase, DNA-activated, catalytic subunit [Source:HGNC Symbol;Acc:HGNC:9413]	0.38105	NO	4.36061	YES	NO	NO	NO	18.217	15.0563	16.0139	18.9261	20.9954	20.2534	0.957591	0.0102913	0.00258971	0.987868	0.0586103	0.00552798	0.0525657	0.000683522	0.000161716	0.0521961	0.00279157	0.000272941
ENSG00000254341	SNORD87	ENSG00000254341.2	ENST00000364849.1	89	8841.7	9259.9	6800.57	6954.28	6577.03	5535.12	14915.5	8607.5	8553.39	2898.88	8083.19	10282.8	7.98829	6.93588	2.7288	5.19066	3.0767	6.93659	9.57593	2.64373	15.7754	10.5129	3.31701	13.4001	2	144	791	snoRNA	snoRNA	small nucleolar RNA, C/D box 87 [Source:HGNC Symbol;Acc:HGNC:32746]	NA	NO	NA	NO	NO	NO	NO	9050.8	6877.42	6056.07	11761.5	5726.13	9182.98	7.46208	3.95973	5.00664	6.10983	13.1441	8.35857	0.000824467	0.000575758	0.000826714	0.000519477	0.00229547	0.000910224
ENSG00000254999	BRK1	ENSG00000254999.4	chr3;chr3;chr3	1150	64.5122	107.746	61.8495	67.0439	38.1193	57.4171	90.6016	83.3572	60.1222	95.6522	54.6132	63.591	10.7159	11.0576	0.117325	0.0686768	0.0160976	0.0332551	11.5796	20.8694	1.46026	1.50579	0.037307	0.0808902	24	78	106	protein_coding	protein_coding	BRICK1 subunit of SCAR/WAVE actin nucleating complex [Source:HGNC Symbol;Acc:HGNC:23057]	2.05937	NO	9.57952	YES	NO	NO	NO	86.1291	64.4467	47.7682	86.9794	77.8872	59.1021	10.8867	0.0930009	0.0246763	16.2245	1.48302	0.0590986	0.1264	0.00144307	0.000516584	0.186532	0.0190407	0.00099994
ENSG00000255302	EID1	ENSG00000255302.5	chr15;chr15;chr15	2040	15.5415	10.8295	15.1306	15.639	8.53232	12.3651	17.9706	15.6635	13.8336	17.1569	15.5933	11.2665	2.09105	2.87465	0.019015	0.0106068	0.00226865	0.00612138	2.14109	2.6528	0.0877167	0.171139	0.00650956	0.0134461	6	23	35	protein_coding	protein_coding	EP300 interacting inhibitor of differentiation 1 [Source:HGNC Symbol;Acc:HGNC:1191]	0.950156	NO	3.30404	YES	NO	NO	NO	13.1855	15.3848	10.4487	16.8171	15.4953	13.4299	2.48285	0.0148109	0.00419501	2.39695	0.129428	0.00997784	0.188302	0.000962696	0.000401486	0.14253	0.00835275	0.000742957
ENSG00000255717	SNHG1	ENSG00000255717.9	chr11;chr11;chr11;chr11;chr11;chr11;chr11;chr11;chr11;chr11;chr11;chr11;chr11;chr11;chr11;chr11;chr11;chr11;chr11;chr11;chr11;chr11;chr11;chr11;chr11;chr11;chr11;chr11;chr11;chr11;chr11;chr11;chr11;chr11;chr11;chr11;chr11;chr11;chr11;chr11;chr11;chr11;chr11;chr11;chr11;chr11;chr11;chr11;chr11;chr11;chr11;chr11;chr11;chr11;chr11;chr11;chr11;chr11;chr11;chr11;chr11;chr11;chr11;chr11;chr11;chr11;chr11;chr11;chr11;chr11;chr11;chr11;chr11;chr11;chr11;chr11;chr11;chr11;chr11;chr11;chr11;chr11;chr11;chr11;chr11;chr11;chr11;chr11;chr11;chr11;chr11;chr11;chr11;chr11;chr11;chr11;chr11;chr11;chr11;chr11;chr11;chr11;chr11;chr11;chr11;chr11;chr11;chr11;chr11;chr11;chr11;chr11;chr11;chr11;chr11;chr11;chr11;chr11;chr11;chr11;chr11;chr11;chr11;chr11;chr11;chr11;chr11;chr11;chr11;chr11;chr11;chr11;chr11;chr11;chr11;chr11;chr11;chr11;chr11;chr11;chr11;chr11;chr11;chr11;chr11;chr11;chr11;chr11;chr11;chr11;chr11;chr11;chr11;chr11;chr11;chr11;chr11;chr11;chr11;chr11;chr11;chr11;chr11;chr11;chr11;chr11;chr11;chr11;chr11;chr11;chr11;chr11;chr11;chr11;chr11;chr11;chr11;chr11;chr11;chr11;chr11;chr11;chr11;chr11;chr11;chr11;chr11;chr11;chr11;chr11;chr11;chr11;chr11;chr11;chr11;chr11;chr11;chr11;chr11;chr11;chr11;chr11;chr11;chr11;chr11;chr11;chr11;chr11;chr11;chr11;chr11;chr11;chr11;chr11;chr11;chr11;chr11;chr11;chr11;chr11;chr11;chr11;chr11;chr11;chr11;chr11;chr11;chr11;chr11;chr11;chr11;chr11;chr11;chr11;chr11;chr11;chr11;chr11;chr11;chr11;chr11;chr11;chr11;chr11;chr11;chr11;chr11;chr11;chr11;chr11;chr11;chr11;chr11;chr11;chr11;chr11;chr11;chr11;chr11;chr11;chr11;chr11;chr11;chr11;chr11;chr11;chr11;chr11;chr11;chr11;chr11;chr11;chr11;chr11;chr11;chr11;chr11;chr11;chr11;chr11;chr11;chr11;chr11;chr11;chr11;chr11;chr11;chr11;chr11;chr11;chr11;chr11;chr11;chr11;chr11;chr11;chr11;chr11;chr11;chr11;chr11;chr11;chr11;chr11;chr11;chr11;chr11;chr11;chr11;chr11;chr11;chr11;chr11;chr11;chr11;chr11;chr11;chr11;chr11;chr11;chr11;chr11;chr11;chr11;chr11;chr11;chr11;chr11;chr11;chr11;chr11;chr11;chr11;chr11;chr11;chr11;chr11;chr11;chr11;chr11;chr11;chr11;chr11;chr11;chr11;chr11;chr11;chr11;chr11;chr11;chr11;chr11;chr11;chr11;chr11;chr11;chr11;chr11;chr11;chr11;chr11;chr11;chr11;chr11;chr11;chr11;chr11;chr11;chr11;chr11;chr11;chr11;chr11;chr11;chr11;chr11;chr11;chr11;chr11;chr11;chr11;chr11;chr11;chr11;chr11;chr11;chr11;chr11;chr11;chr11;chr11;chr11;chr11;chr11;chr11;chr11;chr11;chr11;chr11;chr11;chr11;chr11;chr11;chr11;chr11;chr11;chr11;chr11;chr11;chr11;chr11;chr11;chr11;chr11;chr11;chr11;chr11;chr11;chr11;chr11;chr11;chr11;chr11;chr11;chr11;chr11;chr11;chr11;chr11;chr11;chr11;chr11;chr11;chr11;chr11;chr11;chr11;chr11;chr11;chr11;chr11;chr11;chr11;chr11;chr11;chr11;chr11;chr11;chr11;chr11;chr11;chr11;chr11;chr11;chr11;chr11;chr11;chr11;chr11;chr11;chr11;chr11;chr11;chr11;chr11;chr11;chr11;chr11;chr11;chr11;chr11;chr11;chr11;chr11;chr11;chr11;chr11;chr11;chr11;chr11;chr11;chr11;chr11;chr11;chr11;chr11;chr11;chr11;chr11;chr11;chr11;chr11;chr11;chr11;chr11;chr11;chr11;chr11;chr11;chr11;chr11;chr11;chr11;chr11;chr11;chr11;chr11;chr11;chr11;chr11;chr11;chr11;chr11;chr11;chr11;chr11;chr11;chr11;chr11;chr11;chr11;chr11;chr11;chr11;chr11;chr11;chr11;chr11;chr11;chr11;chr11;chr11;chr11;chr11;chr11;chr11;chr11;chr11;chr11;chr11;chr11;chr11;chr11;chr11;chr11;chr11;chr11;chr11;chr11;chr11;chr11;chr11;chr11;chr11;chr11;chr11;chr11;chr11;chr11;chr11;chr11;chr11;chr11;chr11;chr11;chr11;chr11;chr11;chr11;chr11;chr11;chr11;chr11;chr11;chr11;chr11;chr11;chr11;chr11;chr11;chr11;chr11;chr11;chr11;chr11;chr11;chr11;chr11;chr11;chr11;chr11;chr11;chr11;chr11;chr11;chr11;chr11;chr11;chr11;chr11;chr11;chr11;chr11;chr11;chr11;chr11;chr11;chr11;chr11;chr11;chr11;chr11;chr11;chr11;chr11;chr11;chr11;chr11;chr11;chr11	3976	215.139	234.575	183.11	174.924	187.757	143.866	303.786	243.984	254.277	179.326	204.733	248.215	2.11595	1.50597	0.0542953	0.0677545	0.0475298	0.105019	2.14351	2.57425	0.685469	0.291522	0.08915	0.271457	71	198	771	lncRNA	lncRNA	small nucleolar RNA host gene 1 [Source:HGNC Symbol;Acc:HGNC:32688]	2.69487	NO	-1.32299	NO	NO	NO	NO	224.857	179.017	165.811	273.885	216.801	226.474	1.81096	0.0610249	0.0762743	2.35888	0.488495	0.180304	0.00805382	0.000340888	0.000460007	0.00861266	0.00225319	0.000796133
ENSG00000257093	DENND11	ENSG00000257093.7	chr7;chr7;chr7;chr7;chr7;chr7;chr7;chr7;chr7;chr7;chr7;chr7;chr7;chr7;chr7;chr7;chr7;chr7	7369	9.03514	7.29942	5.9188	6.56632	6.99866	4.42989	6.28409	6.11518	7.18058	9.63496	7.5267	8.97883	0.385918	0.326699	0.00411967	0.00411088	0.000837391	0.00148279	0.491532	0.782284	0.026151	0.039797	0.00124759	0.0038842	8	24	48	protein_coding	protein_coding	DENN domain containing 11 [Source:HGNC Symbol;Acc:HGNC:29472]	NA	NO	-0.65081	YES	NO	NO	NO	8.16728	6.24256	5.71428	6.19964	8.40777	8.25276	0.356308	0.00411527	0.00116009	0.636908	0.032974	0.0025659	0.0436263	0.000659229	0.000203016	0.102733	0.00392185	0.000310914
ENSG00000257103	LSM14A	ENSG00000257103.9	chr19;chr19;chr19;chr19;chr19;chr19;chr19;chr19;chr19;chr19;chr19;chr19;chr19;chr19;chr19;chr19;chr19;chr19;chr19;chr19;chr19;chr19;chr19;chr19;chr19;chr19;chr19;chr19;chr19;chr19;chr19;chr19;chr19;chr19;chr19;chr19;chr19;chr19;chr19;chr19;chr19;chr19;chr19;chr19;chr19;chr19;chr19;chr19;chr19;chr19;chr19;chr19;chr19;chr19	4521	11.3607	11.6852	10.9831	11.7613	8.69819	13.7846	12.3767	10.6923	11.3919	11.2807	7.93821	13.5567	1.49394	0.901158	0.0197715	0.00957217	0.0013649	0.00293477	1.27245	1.84757	0.121785	0.126645	0.00655242	0.0153	8	44	58	protein_coding	nonsense_mediated_decay	LSM14A mRNA processing body assembly factor [Source:HGNC Symbol;Acc:HGNC:24489]	0.533531	NO	1.98991	YES	NO	NO	NO	11.523	11.3722	11.2414	11.5345	11.3363	10.7474	1.19755	0.0146718	0.00214984	1.56001	0.124215	0.0109262	0.103927	0.00129015	0.000191243	0.135247	0.0109573	0.00101664
ENSG00000257923	CUX1	ENSG00000257923.12	chr7;chr7;chr7;chr7;chr7;chr7;chr7;chr7;chr7;chr7;chr7;chr7;chr7;chr7;chr7;chr7;chr7;chr7;chr7;chr7;chr7;chr7;chr7;chr7;chr7;chr7;chr7;chr7;chr7;chr7;chr7;chr7;chr7;chr7;chr7;chr7;chr7;chr7;chr7;chr7;chr7;chr7;chr7;chr7;chr7;chr7;chr7;chr7;chr7;chr7;chr7;chr7;chr7;chr7;chr7;chr7;chr7;chr7;chr7;chr7;chr7;chr7;chr7;chr7;chr7;chr7;chr7;chr7;chr7;chr7;chr7;chr7;chr7;chr7;chr7;chr7;chr7;chr7;chr7;chr7;chr7;chr7;chr7;chr7;chr7;chr7;chr7;chr7;chr7;chr7;chr7;chr7;chr7;chr7;chr7;chr7;chr7;chr7;chr7;chr7;chr7;chr7;chr7;chr7;chr7;chr7;chr7;chr7;chr7;chr7;chr7;chr7;chr7;chr7;chr7;chr7;chr7;chr7;chr7;chr7;chr7;chr7;chr7;chr7;chr7;chr7;chr7;chr7;chr7;chr7;chr7;chr7;chr7;chr7;chr7;chr7;chr7;chr7;chr7;chr7;chr7;chr7;chr7;chr7;chr7;chr7;chr7;chr7;chr7;chr7;chr7;chr7;chr7;chr7;chr7;chr7;chr7;chr7;chr7;chr7;chr7;chr7;chr7;chr7;chr7;chr7;chr7;chr7;chr7;chr7;chr7;chr7;chr7;chr7;chr7;chr7;chr7;chr7;chr7;chr7;chr7;chr7;chr7;chr7;chr7;chr7;chr7;chr7;chr7;chr7;chr7;chr7;chr7;chr7;chr7;chr7;chr7;chr7;chr7;chr7;chr7;chr7;chr7;chr7;chr7;chr7;chr7;chr7;chr7;chr7;chr7;chr7;chr7;chr7;chr7;chr7;chr7;chr7;chr7;chr7;chr7;chr7;chr7;chr7;chr7;chr7;chr7;chr7;chr7;chr7;chr7;chr7;chr7;chr7;chr7;chr7;chr7;chr7;chr7;chr7;chr7;chr7;chr7;chr7;chr7;chr7;chr7;chr7;chr7;chr7;chr7;chr7;chr7;chr7;chr7;chr7;chr7;chr7;chr7;chr7;chr7;chr7;chr7;chr7;chr7;chr7;chr7;chr7;chr7;chr7;chr7;chr7;chr7;chr7;chr7;chr7;chr7;chr7;chr7;chr7;chr7;chr7;chr7;chr7;chr7;chr7;chr7;chr7;chr7;chr7;chr7;chr7;chr7;chr7;chr7;chr7;chr7;chr7;chr7;chr7;chr7;chr7;chr7;chr7;chr7;chr7;chr7;chr7;chr7;chr7;chr7;chr7;chr7;chr7;chr7;chr7;chr7;chr7;chr7;chr7;chr7;chr7;chr7;chr7;chr7;chr7;chr7;chr7;chr7;chr7;chr7;chr7;chr7;chr7;chr7;chr7;chr7;chr7;chr7;chr7;chr7;chr7;chr7;chr7;chr7;chr7;chr7;chr7;chr7;chr7;chr7;chr7;chr7;chr7;chr7;chr7;chr7;chr7;chr7;chr7;chr7;chr7;chr7;chr7;chr7;chr7;chr7;chr7;chr7;chr7;chr7;chr7;chr7;chr7;chr7;chr7;chr7;chr7;chr7;chr7;chr7;chr7;chr7;chr7;chr7;chr7;chr7;chr7;chr7;chr7;chr7;chr7;chr7;chr7;chr7;chr7;chr7;chr7;chr7;chr7	17765	5.10417	5.51498	1.81303	2.63394	2.68535	3.50803	5.10473	4.15081	2.77997	4.05291	2.57115	2.70513	0.300151	0.253658	0.00256329	0.00182701	0.00052103	0.000571133	0.353808	0.403963	0.017821	0.0235828	0.000690008	0.00261817	12	30	61	protein_coding	protein_coding	cut like homeobox 1 [Source:HGNC Symbol;Acc:HGNC:2557]	2.02439	NO	-0.122484	NO	YES	NO	NO	5.30957	2.22349	3.09669	4.62777	3.41644	2.63814	0.276905	0.00219515	0.000546082	0.378886	0.0207019	0.00165409	0.052152	0.000987255	0.000176344	0.0818722	0.00605949	0.000626992
ENSG00000259956	RBM15B	ENSG00000259956.2	chr3	6624	17.9966	19.1409	18.2339	13.8069	15.1823	19.1525	15.8751	14.1007	14.2722	22.6449	13.0524	15.6664	1.3953	0.726885	0.0114575	0.00898313	0.00163025	0.00235651	0.884552	0.905789	0.0706525	0.0822212	0.00447215	0.00954234	14	51	106	protein_coding	protein_coding	RNA binding motif protein 15B [Source:HGNC Symbol;Acc:HGNC:24303]	1.34034	NO	-5.5195	YES	NO	NO	NO	18.5688	16.0204	17.1674	14.9879	18.4586	14.3594	1.06109	0.0102203	0.00199338	0.89517	0.0764368	0.00700724	0.0571438	0.000637955	0.000116114	0.0597263	0.004141	0.000487989
ENSG00000260032	NORAD	ENSG00000260032.2	chr20	5401	25.0069	13.1603	16.5236	19.1977	21.6042	16.7585	23.2209	14.2597	24.5578	24.2548	17.0651	30.6907	2.08421	1.15435	0.0218586	0.0160251	0.00371318	0.00664727	1.97245	1.45941	0.122331	0.12411	0.00737613	0.0170026	26	70	100	lncRNA	lncRNA	non-coding RNA activated by DNA damage [Source:HGNC Symbol;Acc:HGNC:44311]	NA	NO	-2.45917	NO	NO	NO	NO	19.0836	17.8607	19.1813	18.7403	24.4063	23.8779	1.61928	0.0189419	0.00518022	1.71593	0.12322	0.0121894	0.084852	0.00106053	0.000270066	0.0915639	0.00504871	0.000510487
ENSG00000260464	0	ENSG00000260464.1	chr1	1766	81.1469	77.2337	66.8729	55.0997	64.9775	50.4127	111.442	88.1492	55.1309	30.0113	36.9491	52.8468	2.34839	2.0623	0.0420204	0.0122525	0.00524128	0.00353556	1.56842	2.99777	0.428688	0.316307	0.00347056	0.00607786	6	35	59	lncRNA	lncRNA	novel transcript	NA	NO	NA	NO	NO	NO	NO	79.1903	60.9863	57.6951	99.7956	42.5711	44.8979	2.20535	0.0271365	0.00438842	2.2831	0.372497	0.00477421	0.0278487	0.00044496	7.60623e-05	0.0228777	0.00875	0.000106335
ENSG00000261236	BOP1	ENSG00000261236.8	chr8;chr8;chr8;chr8;chr8;chr8;chr8;chr8;chr8;chr8;chr8;chr8;chr8;chr8;chr8;chr8;chr8;chr8;chr8;chr8;chr8;chr8;chr8;chr8;chr8;chr8;chr8;chr8;chr8;chr8;chr8;chr8	3841	13.372	14.5042	14.3251	13.1513	19.3013	16.0318	10.5491	16.4249	10.8371	16.9227	18.0501	12.6928	0.863786	0.546419	0.0109773	0.00816843	0.00321309	0.00426712	1.13716	1.40893	0.154097	0.192695	0.00957407	0.0152143	16	36	53	protein_coding	protein_coding	BOP1 ribosomal biogenesis factor [Source:HGNC Symbol;Acc:HGNC:15519]	0.932432	NO	6.37664	YES	NO	NO	NO	13.9381	13.7382	17.6666	13.487	13.8799	15.3714	0.705103	0.00957285	0.0037401	1.27305	0.173396	0.0123942	0.0505883	0.000696805	0.000211705	0.0943908	0.0124926	0.000806311
ENSG00000261441	POLG-DT	ENSG00000261441.1	chr15;chr15;chr15	1109	62.3231	51.101	50.8249	46.5082	52.8985	48.836	84.3821	65.7527	45.1683	45.0857	32.3613	33.285	1.81639	2.0595	0.0410611	0.024389	0.00556423	0.00422259	2.01729	2.86424	0.484063	0.705174	0.009211	0.0236587	6	25	50	lncRNA	lncRNA	POLG divergent transcript [Source:HGNC Symbol;Acc:HGNC:55363]	NA	NO	NA	NO	NO	NO	NO	56.7121	48.6665	50.8673	75.0674	45.127	32.8231	1.93795	0.032725	0.00489341	2.44077	0.594618	0.0164348	0.0341717	0.000672434	9.61996e-05	0.0325143	0.0131766	0.000500709
ENSG00000262074	SNORD3B-2	ENSG00000262074.7	ENST00000571722.3	791	6568.22	8850.03	9108.5	7558.45	8311.71	7003.74	9927.19	8972.05	11301	10464.1	9089.49	9910.49	31.3325	15.096	1.65164	1.31919	1.19545	2.34197	22.1536	20.8788	14.8545	4.68153	2.21908	7.0209	140.38	853.62	7288.06	snoRNA	snoRNA	small nucleolar RNA, C/D box 3B-2 [Source:HGNC Symbol;Acc:HGNC:33190]	NA	NO	NA	NO	NO	NO	NO	7709.12	8333.47	7657.73	9449.62	10882.5	9499.99	23.2142	1.48542	1.76871	21.5162	9.76799	4.61999	0.00301127	0.000178247	0.000230971	0.00227694	0.000897585	0.000486315
ENSG00000263764	SNORD43	ENSG00000263764.1	ENST00000583861.1	64	11146.2	10070.5	7758.54	8366.4	8229.55	5413.6	15948.3	10011.1	9811.08	8031.25	8360.42	8651.5	22.2174	33.7582	5.21776	7.3535	5.09808	9.81692	41.6142	12.8675	27.9597	19.8564	7.34203	26.1443	7	198	656	snoRNA	snoRNA	small nucleolar RNA, C/D box 43 [Source:HGNC Symbol;Acc:HGNC:10182]	3.26567	NO	NA	NO	NO	NO	NO	10608.4	8062.47	6821.57	12979.7	8921.16	8505.96	27.9878	6.28563	7.4575	27.2408	23.9081	16.7432	0.00263828	0.000779616	0.00109322	0.00209872	0.00267993	0.0019684
ENSG00000263776	SNORA4	ENSG00000263776.1	ENST00000584302.1	138	2609.9	2874.62	2314.5	2099.94	1999.39	1897.78	3719.14	2535.15	2223.91	659.42	2311.01	2977.68	25.7593	6.26239	0.342198	0.0705584	0.324187	0.435483	10.0356	7.67256	2.39387	1.21434	0.310891	0.993843	9	28	115	snoRNA	snoRNA	small nucleolar RNA, H/ACA box 4 [Source:HGNC Symbol;Acc:HGNC:32587]	NA	NO	NA	NO	NO	NO	NO	2742.26	2207.22	1948.58	3127.15	1441.66	2644.34	16.0109	0.206378	0.379835	8.85411	1.80411	0.652367	0.00583857	9.35015e-05	0.000194929	0.00283137	0.00125141	0.000246703
ENSG00000263934	SNORD3A	ENSG00000263934.5	ENST00000584923.1	699	16203	20661.6	22556	17797.6	20301.1	16637.5	24293.3	21781	28456.1	22827.5	21930.1	24231.2	63.4624	36.9175	7.82252	9.35096	7.60756	16.7256	52.4767	53.2066	59.0386	24.4587	13.9187	47.0129	316.13	3242.09	15675.3	snoRNA	snoRNA	small nucleolar RNA, C/D box 3A [Source:HGNC Symbol;Acc:HGNC:33189]	NA	NO	NA	NO	NO	NO	NO	18432.3	20176.8	18469.3	23037.2	25641.8	23080.7	50.1899	8.58674	12.1666	52.8416	41.7486	30.4658	0.00272294	0.000425575	0.000658746	0.00229375	0.00162815	0.00131997
ENSG00000264229	RNU4ATAC	ENSG00000264229.1	ENST00000580972.1	127	3534.95	5362.31	3508.27	3248.98	3081.19	3189.61	5659.3	4954.65	3533.13	3165.35	3069.93	4058.19	45.7178	40.3428	0.810074	0.417424	0.589135	0.860367	27.6816	41.6856	2.92637	2.08925	0.554988	1.0048	19	61	402	snRNA	snRNA	RNA, U4atac small nuclear [Source:HGNC Symbol;Acc:HGNC:34016]	0.525373	NO	NA	NO	NO	NO	NO	4448.63	3378.62	3135.4	5306.97	3349.24	3564.06	43.0303	0.613749	0.724751	34.6836	2.50781	0.779894	0.0096727	0.000181656	0.000231151	0.00653548	0.000748768	0.000218822
ENSG00000264294	SNORD55	ENSG00000264294.1	ENST00000581525.1	80	9376.67	9016.94	8387.62	6593.42	8243.65	7020.29	14820.8	7015.46	10688.6	6350	10491.3	11779.1	7.40581	6.17293	0.737865	0.703232	0.771341	1.62924	6.65827	2.94115	5.16179	3.14212	1.07258	3.9058	2	35	508	snoRNA	snoRNA	small nucleolar RNA, C/D box 55 [Source:HGNC Symbol;Acc:HGNC:10205]	3.87198	NO	NA	NO	NO	NO	NO	9196.81	7490.52	7631.97	10918.1	8519.28	11135.2	6.78937	0.720548	1.20029	4.79971	4.15195	2.48919	0.000738231	9.61947e-05	0.000157272	0.000439609	0.000487359	0.000223542
ENSG00000264346	SNORA77B	ENSG00000264346.1	ENST00000578179.1	125	796.423	922.105	606.592	646.581	603.406	611.331	980.175	681.677	812.754	576	508.966	813.481	10.4274	4.93835	2.41514	1.73103	1.38841	2.90337	6.81806	9.41168	9.24992	4.46879	2.15741	7.36557	8	78	120	snoRNA	snoRNA	small nucleolar RNA, H/ACA box 77B [Source:HGNC Symbol;Acc:HGNC:52221]	NA	NO	NA	NO	NO	NO	NO	859.264	626.587	607.368	830.926	694.377	661.224	7.68286	2.07308	2.14589	8.11487	6.85935	4.76149	0.00894121	0.00330854	0.0035331	0.00976606	0.00987843	0.00720103
ENSG00000264364	DYNLL2	ENSG00000264364.3	chr17;chr17;chr17	6807	11.4579	11.1476	9.85764	9.68624	12.1224	13.733	4.96046	9.50882	9.5354	8.66755	8.62742	10.1294	0.887783	0.798028	0.0104062	0.0069933	0.00124648	0.00286645	0.907723	1.03699	0.0424651	0.0615467	0.00255112	0.00525611	11	35	60	protein_coding	protein_coding	dynein light chain LC8-type 2 [Source:HGNC Symbol;Acc:HGNC:24596]	0.653061	NO	-0.682199	YES	NO	NO	NO	11.3027	9.77194	12.9277	7.23464	9.10147	9.37841	0.842906	0.00869975	0.00205646	0.972354	0.0520059	0.00390362	0.0745755	0.000890279	0.000159074	0.134403	0.00571401	0.000416234
ENSG00000264549	SNORD95	ENSG00000264549.1	ENST00000579879.1	68	19647.6	19182.3	16400.3	15772	16420	13223.4	28928	16494.9	22794.4	12691.2	19239.8	24622.4	92.3548	56.2826	18.9241	27.9543	18.4668	32.1602	81.4658	51.9026	64.1681	46.6183	18.5973	56.7192	30	763	1604	snoRNA	snoRNA	small nucleolar RNA, C/D box 95 [Source:HGNC Symbol;Acc:HGNC:32757]	5.0657	NO	NA	NO	NO	NO	NO	19414.9	16086.1	14821.7	22711.4	17742.8	21931.1	74.3187	23.4392	25.3135	66.6842	55.3932	37.6583	0.00382791	0.0014571	0.00170787	0.00293615	0.00312201	0.00171712
ENSG00000264940	SNORD3C	ENSG00000264940.5	ENST00000580533.1	581	10673.8	14212.3	15051.4	12201.2	13465	10875.6	16240.5	14480.9	18668.5	15567.2	14482.1	16072.8	23.9291	14.7364	2.75708	3.05377	2.09842	4.91403	20.6097	21.0042	20.2814	7.9944	4.10843	14.1056	103.73	949.79	8516.84	snoRNA	snoRNA	small nucleolar RNA, C/D box 3C [Source:HGNC Symbol;Acc:HGNC:33191]	NA	NO	NA	NO	NO	NO	NO	12443.1	13626.3	12170.3	15360.7	17117.9	15277.4	19.3327	2.90543	3.50622	20.8069	14.1379	9.107	0.0015537	0.000213222	0.000288098	0.00135455	0.000825913	0.000596107
ENSG00000265145	SNORD53	ENSG00000265145.1	ENST00000579969.1	78	1625.88	1416.16	1376.43	1186.16	1380.24	1379.19	1793.43	1428.56	1727.61	2012.82	1411.7	1964.41	16.7105	1.5828	1.31897	1.73381	2.10636	3.9424	10.9264	9.04969	12.353	8.9519	3.28713	10.0302	2	70	145	snoRNA	snoRNA	small nucleolar RNA, C/D box 53 [Source:HGNC Symbol;Acc:HGNC:10203]	NA	NO	NA	NO	NO	NO	NO	1521.02	1281.3	1379.71	1610.99	1870.21	1688.06	9.14667	1.52639	3.02438	9.98804	10.6524	6.65865	0.00601351	0.00119128	0.00219203	0.00619992	0.00569584	0.00394457
ENSG00000265185	SNORD3B-1	ENSG00000265185.6	ENST00000577988.2	758	6900.66	9404.82	9589.05	7970.36	8877.47	7426.4	10510.9	9561.07	11858.6	10920.1	9642.85	10434.1	50.5846	29.9346	1.45784	1.13502	1.04538	1.97984	42.4372	43.5647	14.1459	5.94284	2.06877	6.75553	280.69	778.99	7421.82	snoRNA	snoRNA	small nucleolar RNA, C/D box 3B-1 [Source:HGNC Symbol;Acc:HGNC:10168]	NA	NO	NA	NO	NO	NO	NO	8152.74	8779.7	8151.93	10036	11389.4	10038.5	40.2596	1.29643	1.51261	43.001	10.0444	4.41215	0.00493817	0.000147662	0.000185553	0.00428467	0.000881909	0.000439525
ENSG00000265241	RBM8A	ENSG00000265241.8	chr1;chr1;chr1;chr1;chr1;chr1;chr1;chr1;chr1;chr1;chr1;chr1;chr1;chr1;chr1;chr1;chr1;chr1;chr1;chr1;chr1;chr1;chr1;chr1;chr1;chr1;chr1;chr1;chr1;chr1;chr1;chr1;chr1;chr1;chr1;chr1;chr1;chr1;chr1;chr1;chr1	5321	7.98428	12.0946	12.6106	11.5919	14.054	11.5727	11.785	7.69896	11.668	10.5243	12.4164	13.7436	0.913026	0.835277	0.00919186	0.00528646	0.00260931	0.00293357	0.760802	0.994939	0.113823	0.083984	0.00556728	0.0136721	18	38	61	protein_coding	protein_coding	RNA binding motif protein 8A [Source:HGNC Symbol;Acc:HGNC:9905]	1.44262	NO	2.57024	YES	NO	NO	NO	10.0394	12.1012	12.8133	9.74199	11.0962	13.08	0.874152	0.00723916	0.00277144	0.87787	0.0989032	0.0096197	0.0870719	0.000598217	0.000216294	0.090112	0.00891328	0.000735451
ENSG00000265706	SNORD53B	ENSG00000265706.1	ENST00000577887.1	78	2398.18	3103.24	2649.63	2372.32	2595.19	2244.74	3302.38	2647.04	3256.23	6551.28	3482.2	4312.78	9.11484	7.12261	0.518938	0.332891	0.415338	1.25076	4.09739	4.52485	5.64708	1.25327	0.929827	3.28733	3	24	236	snoRNA	snoRNA	small nucleolar RNA, C/D box 53B [Source:HGNC Symbol;Acc:HGNC:52229]	NA	NO	NA	NO	NO	NO	NO	2750.71	2510.97	2419.97	2974.71	4903.75	3897.49	8.11873	0.425914	0.83305	4.31112	3.45017	2.10858	0.0029515	0.000169621	0.00034424	0.00144926	0.000703578	0.000541009
ENSG00000265972	TXNIP	ENSG00000265972.6	chr1;chr1;chr1;chr1;chr1;chr1;chr1;chr1;chr1;chr1;chr1;chr1;chr1;chr1;chr1;chr1;chr1;chr1;chr1;chr1	3604	9.6768	7.9955	5.58554	12.8358	22.0016	10.2928	27.3039	16.1409	23.8826	26.9145	18.7844	20.6778	2.66313	0.51384	0.00842338	0.00510328	0.00406645	0.000866233	2.27608	1.17515	0.0534702	0.0929964	0.00935336	0.0072801	4	24	50	protein_coding	protein_coding	thioredoxin interacting protein [Source:HGNC Symbol;Acc:HGNC:16952]	0.47486	NO	-8.06808	YES	NO	NO	NO	8.83615	9.21068	16.1472	21.7224	25.3986	19.7311	1.58849	0.00676333	0.00246634	1.72562	0.0732333	0.00831673	0.179771	0.000734292	0.000152741	0.0794393	0.00288336	0.000421504
ENSG00000266019	MIR3609	ENSG00000266019.1	chr7	80	1291.97	1236.68	914.25	857.411	830.006	751.18	2050.07	952.463	1340.48	437.5	1141.91	1349.42	16.2928	21.6053	2.76172	2.66417	2.60328	3.07312	1.33165	14.7057	2.40883	2.61843	0.855506	2.05726	1	35	109	miRNA	miRNA	microRNA 3609 [Source:HGNC Symbol;Acc:HGNC:38956]	NA	NO	NA	NO	NO	NO	NO	1264.32	885.83	790.593	1501.27	888.99	1245.66	18.949	2.71294	2.8382	8.0187	2.51363	1.45638	0.0149875	0.0030626	0.00358996	0.00534129	0.00282751	0.00116916
ENSG00000266412	NCOA4	ENSG00000266412.6	chr10;chr10;chr10;chr10;chr10;chr10;chr10;chr10;chr10;chr10;chr10;chr10;chr10;chr10;chr10;chr10;chr10;chr10;chr10;chr10;chr10;chr10;chr10;chr10;chr10;chr10;chr10;chr10;chr10;chr10;chr10;chr10;chr10;chr10;chr10;chr10;chr10;chr10;chr10;chr10;chr10;chr10;chr10;chr10;chr10;chr10;chr10;chr10;chr10;chr10;chr10;chr10;chr10;chr10;chr10;chr10;chr10;chr10;chr10;chr10;chr10;chr10;chr10;chr10;chr10;chr10;chr10;chr10	3988	11.925	19.9909	11.4415	14.9332	12.2855	13.2085	18.1433	17.2576	18.2217	15.2959	17.5893	18.8614	2.07987	1.5324	0.0122643	0.0103089	0.00270782	0.00273988	2.0302	2.4485	0.13461	0.133066	0.00640359	0.011663	14	39	75	protein_coding	protein_coding	nuclear receptor coactivator 4 [Source:HGNC Symbol;Acc:HGNC:7671]	1.06936	NO	-0.132655	YES	NO	NO	NO	15.958	13.1873	12.747	17.7004	16.7588	18.2253	1.80613	0.0112866	0.00272385	2.23935	0.133838	0.00903327	0.113181	0.000855867	0.000213686	0.126514	0.00798616	0.000495644
ENSG00000266472	MRPS21	ENSG00000266472.6	chr1;chr1;chr1;chr1;chr1	1500	51.573	44.1842	46.5233	59.5535	61.458	42.0414	47.5938	40.42	56.9116	55.3333	54.3767	47.3602	7.50455	3.86837	0.0663375	0.0331781	0.0128557	0.011447	4.40333	4.94113	0.724944	0.735488	0.026559	0.042139	22	62	79	protein_coding	protein_coding	mitochondrial ribosomal protein S21 [Source:HGNC Symbol;Acc:HGNC:14046]	1.25678	NO	4.94991	YES	NO	NO	YES	47.8786	53.0384	51.7497	44.0069	56.1225	50.8685	5.68646	0.0497578	0.0121513	4.67223	0.730216	0.034349	0.118768	0.000938147	0.00023481	0.106171	0.0130111	0.000675251
ENSG00000269893	SNHG8	ENSG00000269893.10	chr4;chr4;chr4;chr4;chr4;chr4;chr4;chr4;chr4;chr4;chr4;chr4;chr4;chr4;chr4;chr4;chr4;chr4;chr4;chr4;chr4;chr4;chr4;chr4;chr4;chr4;chr4;chr4;chr4;chr4;chr4;chr4;chr4;chr4;chr4;chr4;chr4;chr4;chr4;chr4;chr4;chr4;chr4;chr4;chr4	6614	6.32752	5.22814	7.20315	5.70799	5.06842	5.27209	9.77283	8.05201	6.93355	7.10614	7.02935	7.58181	0.627042	0.541321	0.00280496	0.00343511	0.00093298	0.00118004	0.724819	0.711497	0.0520289	0.0422285	0.00216223	0.00450791	8	25	47	lncRNA	lncRNA	small nucleolar RNA host gene 8 [Source:HGNC Symbol;Acc:HGNC:33098]	3.14835	NO	2.47038	NO	NO	NO	NO	5.77783	6.45557	5.17026	8.91242	7.01985	7.30558	0.584182	0.00312003	0.00105651	0.718158	0.0471287	0.00333507	0.101107	0.000483309	0.000204343	0.0805794	0.00671364	0.00045651
ENSG00000270647	TAF15	ENSG00000270647.7	chr17;chr17;chr17;chr17;chr17;chr17;chr17;chr17;chr17;chr17;chr17;chr17;chr17;chr17;chr17;chr17;chr17;chr17;chr17;chr17;chr17;chr17;chr17;chr17;chr17;chr17;chr17;chr17;chr17;chr17;chr17;chr17;chr17;chr17;chr17;chr17;chr17;chr17;chr17;chr17;chr17;chr17;chr17;chr17;chr17;chr17;chr17;chr17;chr17;chr17;chr17;chr17;chr17;chr17;chr17;chr17;chr17;chr17;chr17;chr17;chr17;chr17;chr17;chr17;chr17;chr17;chr17;chr17;chr17;chr17;chr17;chr17;chr17;chr17;chr17;chr17;chr17;chr17;chr17;chr17;chr17;chr17;chr17;chr17;chr17;chr17;chr17;chr17;chr17;chr17;chr17;chr17;chr17;chr17;chr17;chr17;chr17;chr17;chr17;chr17;chr17;chr17;chr17;chr17;chr17;chr17;chr17;chr17;chr17;chr17;chr17;chr17;chr17;chr17;chr17;chr17;chr17;chr17;chr17;chr17;chr17;chr17;chr17;chr17;chr17;chr17;chr17;chr17;chr17;chr17;chr17;chr17;chr17;chr17;chr17;chr17;chr17;chr17;chr17;chr17;chr17;chr17;chr17;chr17;chr17;chr17;chr17;chr17;chr17;chr17;chr17;chr17;chr17;chr17;chr17;chr17;chr17;chr17;chr17;chr17;chr17;chr17;chr17;chr17	13607	9.36672	10.7298	9.71477	9.30044	10.423	9.32358	11.344	7.76752	8.76256	9.70089	9.53102	12.9498	1.3759	0.793902	0.0137581	0.0100183	0.00102037	0.00286792	1.00214	0.968351	0.100148	0.0954465	0.00487966	0.0112188	18	112	152	protein_coding	retained_intron	TATA-box binding protein associated factor 15 [Source:HGNC Symbol;Acc:HGNC:11547]	1.30769	NO	4.71849	YES	NO	NO	NO	10.0482	9.50761	9.87331	9.55578	9.23172	11.2404	1.0849	0.0118882	0.00194414	0.985246	0.0977972	0.00804923	0.107969	0.00125039	0.000196909	0.103105	0.0105936	0.000716098
ENSG00000270722	RNVU1-31	ENSG00000270722.1	ENST00000605806.1	164	9728.36	11423.5	11006.2	8373.31	10699	9785.39	13836.4	12942.2	13102.6	13631	11161.1	11108.4	151.924	51.3181	2.38266	0.919479	0.930031	1.63177	98.7112	70.107	19.666	6.76789	1.22269	6.11555	79.48	197.74	1950.45	snRNA	snRNA	RNA, variant U1 small nuclear 31 [Source:HGNC Symbol;Acc:HGNC:54448]	NA	NO	NA	NO	NO	NO	NO	10575.9	9689.75	10242.2	13389.3	13366.8	11134.8	101.621	1.65107	1.2809	84.4091	13.2169	3.66912	0.00960869	0.000170393	0.000125061	0.00630423	0.000988786	0.00032952
ENSG00000271601	LIX1L	ENSG00000271601.4	chr1;chr1;chr1;chr1;chr1;chr1	3991	7.30853	9.38625	8.40653	15.0552	12.4378	7.99348	14.262	6.36408	6.54074	11.5259	10.423	10.4707	0.771941	0.21654	0.00929693	0.00596384	0.00115962	0.00312894	0.694021	0.619034	0.0758769	0.0594849	0.00639877	0.00388473	6	22	31	protein_coding	protein_coding	limb and CNS expressed 1 like [Source:HGNC Symbol;Acc:HGNC:28715]	0.786408	NO	2.13703	YES	NO	NO	NO	8.34739	11.7309	10.2156	10.313	9.03333	10.4468	0.49424	0.00763039	0.00214428	0.656528	0.0676809	0.00514175	0.059209	0.000650454	0.000209902	0.06366	0.00749235	0.000492183
ENSG00000271798	SNORA51	ENSG00000271798.1	ENST00000606420.1	132	7633.15	5755.88	6143.29	6000.06	5794.65	5547.44	10476.9	4441.1	7327.74	3780.3	6824.9	7729.8	32.7651	14.0294	0.741059	0.45079	0.514228	1.20028	30.6684	16.0426	3.33691	2.01011	0.889943	2.52075	18	55	499	snoRNA	snoRNA	small nucleolar RNA, H/ACA box 51 [Source:HGNC Symbol;Acc:HGNC:32644]	NA	NO	NA	NO	NO	NO	NO	6694.52	6071.68	5671.05	7459.01	5554.02	7277.35	23.3972	0.595924	0.857252	23.3555	2.67351	1.70535	0.00349499	9.81482e-05	0.000151163	0.00313118	0.000481365	0.000234336
ENSG00000271982	SNORD58B	ENSG00000271982.1	ENST00000607313.1	66	2459.52	1877.39	2175.7	1796.59	1924.23	1821.04	3610.46	2035.89	1977.58	469.697	2273.94	2564.29	1.79535	12.1588	0.638844	1.36056	0.771341	1.22984	3.22825	12.4776	4.17114	2.53908	0.85125	3.28872	1	25	129	snoRNA	snoRNA	small nucleolar RNA, C/D box 58B [Source:HGNC Symbol;Acc:HGNC:10209]	3.66198	NO	NA	NO	NO	NO	NO	2168.45	1986.15	1872.63	2823.18	1223.64	2419.11	6.97708	0.999704	1.00059	7.85293	3.35511	2.06998	0.00321753	0.000503339	0.000534323	0.00278159	0.00274191	0.000855679
ENSG00000272047	GTF2H5	ENSG00000272047.4	chr6;chr6;chr6;chr6;chr6;chr6;chr6;chr6;chr6;chr6;chr6;chr6;chr6;chr6;chr6;chr6;chr6;chr6;chr6;chr6;chr6	8762	2.75001	4.38496	3.75251	2.48811	2.86943	2.11683	1.87178	2.33772	3.38184	3.53801	2.6996	3.33849	0.311041	0.211354	0.00500459	0.00296342	0.000528195	0.000623525	0.23101	0.51022	0.0439869	0.0270948	0.00128241	0.00353891	6	23	28	protein_coding	protein_coding	general transcription factor IIH subunit 5 [Source:HGNC Symbol;Acc:HGNC:21157]	0.515455	NO	7.54256	YES	NO	NO	NO	3.56749	3.12031	2.49313	2.10475	3.45992	3.01905	0.261197	0.00398401	0.00057586	0.370615	0.0355408	0.00241066	0.073216	0.0012768	0.000230979	0.176085	0.0102722	0.000798484
ENSG00000272296	SNORD96A	ENSG00000272296.1	ENST00000606577.1	79	7432.55	8401.56	7075.33	6380.73	6063.11	5766.21	11076.2	7757.64	8966.3	9924.05	8683.07	9115.87	10.4994	8.59522	1.21688	1.28732	1.46457	3.21082	6.74255	16.3811	15.8556	6.54055	1.9137	6.91413	5	91	614	snoRNA	snoRNA	small nucleolar RNA, C/D box 96A [Source:HGNC Symbol;Acc:HGNC:32758]	NA	NO	NA	NO	NO	NO	NO	7917.06	6728.03	5914.66	9416.91	9445.18	8899.47	9.5473	1.2521	2.3377	11.5618	11.1981	4.41391	0.00120592	0.000186102	0.000395237	0.00122777	0.00118559	0.000495975
ENSG00000272325	NUDT3	ENSG00000272325.2	chr6;chr6;chr6;chr6;chr6	9900	2.9463	3.97794	3.99894	3.70598	5.60012	4.04676	4.19028	3.3104	3.34942	6.26263	2.71884	4.4321	0.347101	0.268117	0.00511075	0.00284134	0.00023374	0.000630687	0.312064	0.285202	0.0264172	0.0253908	0.000722273	0.00252978	3	24	40	protein_coding	protein_coding	nudix hydrolase 3 [Source:HGNC Symbol;Acc:HGNC:8050]	0.506925	NO	4.0539	YES	NO	NO	NO	3.46212	3.85246	4.82344	3.75034	4.80602	3.57547	0.307609	0.00397605	0.000432214	0.298633	0.025904	0.00162603	0.0888499	0.00103208	8.96069e-05	0.0796283	0.00538991	0.000454773
ENSG00000272333	KMT2B	ENSG00000272333.8	chr19;chr19;chr19;chr19;chr19;chr19;chr19;chr19;chr19;chr19;chr19;chr19;chr19;chr19;chr19;chr19;chr19;chr19;chr19;chr19;chr19;chr19;chr19;chr19;chr19;chr19;chr19;chr19;chr19;chr19;chr19;chr19;chr19;chr19;chr19;chr19;chr19;chr19;chr19;chr19;chr19;chr19;chr19;chr19;chr19;chr19;chr19;chr19;chr19;chr19;chr19;chr19;chr19;chr19;chr19;chr19;chr19;chr19;chr19;chr19;chr19;chr19;chr19;chr19;chr19;chr19;chr19;chr19;chr19;chr19;chr19;chr19;chr19;chr19;chr19;chr19;chr19;chr19;chr19;chr19;chr19;chr19;chr19;chr19;chr19;chr19;chr19;chr19;chr19;chr19;chr19;chr19;chr19;chr19;chr19;chr19;chr19;chr19;chr19;chr19;chr19;chr19;chr19;chr19;chr19;chr19;chr19;chr19;chr19;chr19;chr19;chr19;chr19;chr19;chr19;chr19;chr19;chr19;chr19;chr19;chr19;chr19;chr19;chr19;chr19;chr19;chr19;chr19;chr19;chr19;chr19;chr19;chr19;chr19;chr19;chr19;chr19;chr19;chr19;chr19;chr19;chr19;chr19;chr19;chr19;chr19;chr19;chr19;chr19;chr19;chr19;chr19;chr19;chr19;chr19;chr19;chr19;chr19;chr19;chr19;chr19;chr19;chr19;chr19;chr19;chr19;chr19;chr19;chr19;chr19;chr19;chr19;chr19;chr19;chr19;chr19;chr19;chr19;chr19;chr19;chr19;chr19;chr19;chr19;chr19;chr19;chr19;chr19;chr19;chr19;chr19;chr19;chr19;chr19;chr19;chr19;chr19;chr19;chr19;chr19;chr19;chr19;chr19;chr19;chr19;chr19;chr19;chr19;chr19;chr19;chr19;chr19;chr19;chr19;chr19;chr19;chr19;chr19;chr19;chr19;chr19;chr19;chr19;chr19;chr19;chr19;chr19;chr19;chr19;chr19;chr19;chr19;chr19;chr19;chr19;chr19;chr19;chr19;chr19;chr19;chr19;chr19;chr19;chr19;chr19;chr19;chr19;chr19;chr19;chr19;chr19;chr19;chr19;chr19;chr19;chr19;chr19;chr19;chr19;chr19;chr19;chr19;chr19;chr19;chr19;chr19;chr19;chr19;chr19;chr19;chr19;chr19;chr19;chr19;chr19;chr19;chr19;chr19;chr19;chr19;chr19;chr19;chr19;chr19;chr19;chr19;chr19;chr19;chr19;chr19;chr19;chr19;chr19;chr19;chr19;chr19;chr19;chr19;chr19;chr19;chr19;chr19;chr19;chr19;chr19;chr19;chr19;chr19;chr19;chr19;chr19;chr19;chr19;chr19;chr19;chr19;chr19;chr19;chr19;chr19;chr19;chr19;chr19;chr19;chr19;chr19	10807	4.75263	4.53288	3.29078	4.28059	4.59324	3.56983	4.99911	5.30699	4.70039	7.77274	6.33984	5.99352	0.328934	0.285599	0.00343333	0.00230254	0.000785117	0.00144439	0.364735	0.326583	0.020379	0.0387664	0.00122879	0.00463493	11	30	51	protein_coding	protein_coding	lysine methyltransferase 2B [Source:HGNC Symbol;Acc:HGNC:15840]	3.08021	NO	-1.49491	YES	NO	NO	NO	4.64275	3.78568	4.08154	5.15305	6.23657	6.16668	0.307266	0.00286794	0.00111475	0.345659	0.0295727	0.00293186	0.0661819	0.000757575	0.000273121	0.0670785	0.00474183	0.000475435
ENSG00000272391	POM121C	ENSG00000272391.6	chr7;chr7;chr7;chr7;chr7;chr7;chr7;chr7;chr7;chr7;chr7;chr7;chr7;chr7;chr7;chr7;chr7;chr7;chr7;chr7;chr7;chr7;chr7;chr7;chr7;chr7;chr7;chr7;chr7;chr7;chr7;chr7;chr7;chr7;chr7;chr7;chr7;chr7;chr7;chr7;chr7;chr7;chr7;chr7;chr7;chr7;chr7;chr7;chr7;chr7;chr7;chr7;chr7	8796	4.10907	3.82201	7.17086	4.47338	7.32906	7.33809	5.15493	6.14772	6.25628	5.91178	4.54376	5.78019	0.942986	0.8632	0.0115044	0.00578093	0.00131538	0.00133096	0.932581	0.896121	0.1471	0.104785	0.00464529	0.0128806	15	49	67	protein_coding	protein_coding	POM121 transmembrane nucleoporin C [Source:HGNC Symbol;Acc:HGNC:34005]	0.631944	NO	-3.89727	YES	NO	NO	NO	3.96554	5.82212	7.33358	5.65132	6.08403	5.16197	0.903093	0.00864267	0.00132317	0.914351	0.125942	0.00876297	0.227735	0.00148446	0.000180427	0.161794	0.0207005	0.0016976
ENSG00000272533	SNORA28	ENSG00000272533.1	ENST00000606769.1	126	1565.11	1921.05	1448.53	1536.1	1217.7	1348.39	1822.29	1736.19	1674.2	1111.11	1456.52	1813.04	11.285	3.42941	0.562183	0.549534	0.385671	1.11497	8.45494	6.53589	2.40337	0.886664	0.445893	2.11073	7	42	223	snoRNA	snoRNA	small nucleolar RNA, H/ACA box 28 [Source:HGNC Symbol;Acc:HGNC:32618]	NA	NO	NA	NO	NO	NO	NO	1743.08	1492.31	1283.04	1779.24	1392.66	1634.78	7.35722	0.555858	0.750318	7.49541	1.64502	1.27831	0.00422082	0.000372481	0.000584796	0.00421272	0.00118121	0.000781948
ENSG00000272886	DCP1A	ENSG00000272886.6	chr3;chr3;chr3;chr3;chr3;chr3;chr3;chr3;chr3;chr3;chr3;chr3;chr3;chr3;chr3;chr3;chr3;chr3;chr3;chr3;chr3;chr3;chr3;chr3;chr3;chr3;chr3;chr3;chr3;chr3;chr3;chr3;chr3;chr3;chr3;chr3;chr3;chr3;chr3;chr3;chr3	6102	9.24851	7.71317	9.45703	6.18693	3.80333	8.51089	8.69562	5.23658	6.12788	10.6522	5.88146	8.56039	0.504886	0.374301	0.00884456	0.00336873	0.0015169	0.000767429	0.61105	0.559117	0.0315809	0.0228859	0.000502212	0.00410437	3	21	37	protein_coding	protein_coding	decapping mRNA 1A [Source:HGNC Symbol;Acc:HGNC:18714]	0.529762	NO	-5.92505	YES	NO	NO	NO	8.48084	7.82198	6.15711	6.9661	8.39006	7.22092	0.439594	0.00610665	0.00114216	0.585084	0.0272334	0.00230329	0.0518337	0.000780703	0.000185503	0.0839902	0.00324591	0.000318974
ENSG00000273525	SNORA54	ENSG00000273525.1	ENST00000622631.1	123	1745.05	1561.83	1208.36	1134.78	1302.43	1348.1	2847.16	1502.09	1646.2	1235.77	1677.72	2163.03	36.1259	15.8087	0.555327	0.49257	0.517363	1.05332	17.3223	12.9124	3.41321	2.27072	0.913537	3.22878	13.5	40.5	200	snoRNA	snoRNA	small nucleolar RNA, H/ACA box 54 [Source:HGNC Symbol;Acc:HGNC:32647]	NA	NO	NA	NO	NO	NO	NO	1653.44	1171.57	1325.27	2174.62	1440.99	1920.38	25.9673	0.523948	0.785344	15.1173	2.84197	2.07116	0.015705	0.000447218	0.000592594	0.0069517	0.00197224	0.00107852
ENSG00000273544	SNORA44	ENSG00000273544.1	ENST00000384584.1	132	1959.93	2030.2	1382.69	1488.43	1714.22	1669.29	2309.53	1737.96	1763.79	2780.3	1934.08	2321.58	45.7814	17.3029	1.27769	1.2909	1.76474	3.41754	29.0543	13.3689	4.58826	5.28976	1.9037	6.71296	15	100	297	snoRNA	snoRNA	small nucleolar RNA, H/ACA box 44 [Source:HGNC Symbol;Acc:HGNC:32637]	NA	NO	-5.89101	NO	NO	NO	NO	1995.07	1435.56	1691.76	2023.74	2272.05	2127.83	31.5421	1.28429	2.59114	21.2116	4.93901	4.30833	0.0158101	0.000894628	0.00153163	0.0104813	0.00217381	0.00202475
ENSG00000273709	U2	ENSG00000273709.1	ENST00000616535.1	191	43526.9	45288.2	38906.4	38531.1	43587.1	39689.5	63316.9	46097	48258.3	51180.1	49041	54329.6	422.251	194.984	20.0301	17.9053	24.6622	32.3501	311.359	246.016	69.7369	39.6853	17.3563	38.6463	399.41	2268.39	9005.53	snRNA	snRNA	U2 spliceosomal RNA [Source:RFAM;Acc:RF00004]	0.777223	NO	NA	NO	NO	NO	NO	44407.6	38718.8	41638.3	54707	49719.2	51685.3	308.617	18.9677	28.5061	278.687	54.7111	28.0013	0.00694966	0.000489884	0.000684613	0.00509418	0.0011004	0.000541765
ENSG00000273749	CYFIP1	ENSG00000273749.5	chr15;chr15;chr15;chr15;chr15;chr15;chr15;chr15;chr15;chr15;chr15;chr15;chr15;chr15;chr15;chr15;chr15;chr15;chr15;chr15;chr15;chr15;chr15;chr15;chr15;chr15;chr15;chr15;chr15;chr15;chr15;chr15;chr15;chr15;chr15;chr15;chr15;chr15;chr15;chr15;chr15;chr15;chr15;chr15;chr15;chr15;chr15;chr15;chr15;chr15;chr15;chr15;chr15;chr15;chr15;chr15;chr15;chr15;chr15;chr15;chr15;chr15;chr15;chr15;chr15;chr15;chr15;chr15;chr15;chr15;chr15;chr15;chr15;chr15;chr15;chr15;chr15;chr15;chr15;chr15;chr15;chr15;chr15;chr15;chr15;chr15;chr15;chr15;chr15;chr15;chr15;chr15;chr15;chr15;chr15;chr15;chr15;chr15;chr15;chr15;chr15;chr15;chr15;chr15;chr15;chr15;chr15;chr15;chr15;chr15;chr15;chr15;chr15;chr15;chr15;chr15;chr15;chr15;chr15;chr15;chr15;chr15;chr15;chr15;chr15;chr15;chr15;chr15;chr15;chr15;chr15;chr15;chr15;chr15;chr15;chr15;chr15;chr15;chr15;chr15;chr15;chr15;chr15;chr15;chr15;chr15;chr15;chr15;chr15;chr15;chr15;chr15;chr15;chr15;chr15;chr15;chr15;chr15;chr15;chr15;chr15	10414	6.39331	10.8836	7.08767	6.99507	7.55224	6.19799	9.35651	7.39547	8.46836	9.31438	7.36232	8.09231	0.398238	0.331942	0.003239	0.00072722	0.000888813	0.0014989	0.439878	0.519658	0.0343657	0.0335245	0.00127516	0.00377916	7	26	87	protein_coding	protein_coding	cytoplasmic FMR1 interacting protein 1 [Source:HGNC Symbol;Acc:HGNC:13759]	0.81761	NO	7.39013	YES	NO	NO	NO	8.63847	7.04137	6.87512	8.37599	8.89137	7.72731	0.36509	0.00198311	0.00119385	0.479768	0.0339451	0.00252716	0.0422633	0.000281637	0.000173649	0.0572789	0.00381775	0.000327043
ENSG00000273757	RNVU1-2A	ENSG00000273757.1	ENST00000619524.1	165	3009.18	2385.95	2398.8	1830.53	2325.17	2035.88	3729.97	2937.15	5116.87	8612.79	2378.64	2355.98	36.6538	10.9055	0.47714	0.16989	0.0432886	0.0815479	25.897	16.4776	2.50519	1.45236	0.0873537	0.41633	9.26	29.15	409.86	snRNA	snRNA	RNA, variant U1 small nuclear 2A [Source:HGNC Symbol;Acc:HGNC:54430]	NA	NO	NA	NO	NO	NO	NO	2697.56	2114.66	2180.52	3333.56	6864.83	2367.31	23.7797	0.323515	0.0624183	21.1873	1.97877	0.251842	0.00881524	0.000152987	2.86253e-05	0.00635575	0.000288248	0.000106383
ENSG00000273768	RNVU1-29	ENSG00000273768.1	ENST00000615842.1	164	39946.1	35688	35480.1	28296.4	35787.7	33605.3	54596	40633.2	50435.4	78392.2	39027.5	42244.4	628.432	202.276	7.58278	5.74618	3.75088	8.02672	425.713	275.543	71.21	23.9329	6.2778	30.352	281.06	848.43	6093.36	snRNA	snRNA	RNA, variant U1 small nuclear 29 [Source:HGNC Symbol;Acc:HGNC:54433]	NA	NO	NA	NO	NO	NO	NO	37817.1	31888.3	34696.5	47614.6	64413.8	40635.9	415.354	6.66448	5.8888	350.628	47.5714	18.3149	0.0109832	0.000208995	0.000169723	0.00736387	0.000738529	0.000450707
ENSG00000273885	0	ENSG00000273885.1	ENST00000362805.1	70	3451.29	2277.82	2118.47	1754.7	2035.3	1780.58	5195.81	2095.13	2318.12	457.143	2132.35	2915.24	6.77103	16.7551	3.08397	0.757326	3.25065	3.33375	12.1751	5.04197	1.37648	2.79299	0.496157	1.10743	3	32	168	snoRNA	snoRNA	0	NA	NO	NA	NO	NO	NO	NO	2864.55	1936.59	1907.94	3645.47	1387.63	2523.79	11.7631	1.92065	3.2922	8.60854	2.08473	0.801791	0.00410642	0.000991771	0.00172553	0.00236144	0.00150237	0.000317693
ENSG00000274012	RN7SL2	ENSG00000274012.1	ENST00000490232.3	300	191436	338474	213390	202861	219398	204885	272879	341444	243744	205370	219084	247861	66133.6	61406.9	1000.9	762.587	107.329	112.759	67279	94886.9	10859	10964.2	1045.4	1870.32	41743.8	90571.3	114454	misc_RNA	misc_RNA	RNA component of signal recognition particle 7SL2 [Source:HGNC Symbol;Acc:HGNC:23134]	NA	NO	NA	NO	NO	NO	NO	264955	208126	212142	307161	224557	233473	63770.2	881.741	110.044	81082.9	10911.6	1457.86	0.240683	0.00423658	0.000518728	0.263975	0.0485917	0.00624425
ENSG00000274062	U2	ENSG00000274062.1	ENST00000617785.1	191	43526.9	45288.2	38906.4	38531.1	43587.1	39689.5	63316.9	46097	48258.3	51180.1	49041	54329.6	422.251	194.984	20.0301	17.9053	24.6622	32.3501	311.359	246.016	69.7369	39.6853	17.3563	38.6463	399.41	2268.39	9005.53	snRNA	snRNA	U2 spliceosomal RNA [Source:RFAM;Acc:RF00004]	0.777223	NO	NA	NO	NO	NO	NO	44407.6	38718.8	41638.3	54707	49719.2	51685.3	308.617	18.9677	28.5061	278.687	54.7111	28.0013	0.00694966	0.000489884	0.000684613	0.00509418	0.0011004	0.000541765
ENSG00000274070	CASTOR2	ENSG00000274070.2	chr7;chr7;chr7;chr7;chr7;chr7;chr7;chr7;chr7;chr7;chr7;chr7;chr7;chr7;chr7	8206	4.17269	5.73553	3.51613	2.00872	4.00657	3.526	9.40521	10.5835	7.13597	7.79917	6.85839	6.78989	0.895267	0.270809	0.00493263	0.00224131	0.00122196	0.000475552	0.571219	0.688156	0.0385803	0.0510539	0.00224068	0.00523203	5	30	44	protein_coding	protein_coding	cytosolic arginine sensor for mTORC1 subunit 2 [Source:HGNC Symbol;Acc:HGNC:37073]	NA	NO	NA	YES	NO	NO	NO	4.95411	2.76243	3.76628	9.99436	7.46757	6.82414	0.583038	0.00358697	0.000848758	0.629687	0.0448171	0.00373635	0.117688	0.00129849	0.000225357	0.0630043	0.00600156	0.00054752
ENSG00000274266	SNORA73A	ENSG00000274266.1	ENST00000364938.1	206	11505	13618.3	10549.9	11545.7	11869.4	11355.5	17798.5	12612	12217.5	6884.32	14110.9	17234.3	53.782	17.6798	1.57602	2.68373	2.19982	5.19623	27.6674	25.6994	16.0032	3.45734	2.80665	10.4093	45	239.5	1798	snoRNA	snoRNA	small nucleolar RNA, H/ACA box 73A [Source:HGNC Symbol;Acc:HGNC:10115]	NA	NO	NA	NO	NO	NO	NO	12561.7	11047.8	11612.5	15205.3	9550.92	15672.6	35.7309	2.12988	3.69802	26.6834	9.73028	6.60797	0.00284443	0.000192787	0.000318453	0.00175488	0.00101878	0.000421626
ENSG00000274309	SNORA71E	ENSG00000274309.1	ENST00000365032.1	132	1445.93	1331.64	1530.1	1482.39	1118.4	1219.65	2594.56	1104.85	2389.13	1568.18	1711.63	2369.06	9.87441	2.80588	0.357753	0.508163	0.292175	0.301547	4.84238	1.78251	1.77274	1.79852	0.201205	0.71376	2	26	178	snoRNA	snoRNA	small nucleolar RNA, H/ACA box 71E [Source:HGNC Symbol;Acc:HGNC:32632]	NA	NO	NA	NO	NO	NO	NO	1388.78	1506.25	1169.02	1849.7	1978.66	2040.35	6.34015	0.432958	0.296861	3.31244	1.78563	0.457482	0.00456525	0.000287441	0.00025394	0.0017908	0.000902443	0.000224218
ENSG00000274432	U2	ENSG00000274432.1	ENST00000619465.1	191	43526.9	45288.2	38906.4	38531.1	43587.1	39689.5	63316.9	46097	48258.3	51180.1	49041	54329.6	422.251	194.984	20.0301	17.9053	24.6622	32.3501	311.359	246.016	69.7369	39.6853	17.3563	38.6463	399.41	2268.39	9005.53	snRNA	snRNA	U2 spliceosomal RNA [Source:RFAM;Acc:RF00004]	0.777223	NO	NA	NO	NO	NO	NO	44407.6	38718.8	41638.3	54707	49719.2	51685.3	308.617	18.9677	28.5061	278.687	54.7111	28.0013	0.00694966	0.000489884	0.000684613	0.00509418	0.0011004	0.000541765
ENSG00000274452	U2	ENSG00000274452.1	ENST00000619225.1	191	45438.2	47294.3	37027.8	36774.2	38996.5	36599.4	66221.3	49859.3	46088.9	48873.4	43791.9	49938.4	577.309	263.959	39.4793	33.7478	47.8342	63.7838	384.202	331.953	77.3919	59.0959	32.2565	59.6089	538.93	4471	9546.53	snRNA	snRNA	U2 spliceosomal RNA [Source:RFAM;Acc:RF00004]	0.777223	NO	NA	NO	NO	NO	NO	46366.2	36901	37798	58040.3	47481.1	46865.1	420.634	36.6136	55.809	358.077	68.2439	45.9327	0.00907199	0.000992212	0.00147651	0.00616946	0.00143728	0.000980104
ENSG00000274544	SNORD28	ENSG00000274544.1	ENST00000384706.1	75	27748	28111.4	24711	26402	25889.7	21129.5	42294.2	25224.2	30948.6	9466.67	29222.1	36068	23.6986	21.3995	4.43	5.55373	3.24992	6.27503	34.0903	12.5489	31.5672	17.3165	3.51396	13.7548	8	197	865	snoRNA	snoRNA	small nucleolar RNA, C/D box 28 [Source:HGNC Symbol;Acc:HGNC:10150]	NA	NO	NA	NO	NO	NO	NO	27929.7	25556.5	23509.6	33759.2	20207.6	32645	22.549	4.99186	4.76247	23.3196	24.4419	8.63438	0.00080735	0.000195326	0.000202576	0.000690763	0.00120954	0.000264493
ENSG00000274574	0	ENSG00000274574.1	ENST00000614774.1	164	18219.3	16833.1	15814.5	13090.1	16096.2	15159.8	24391.8	19141	21790.9	31072.3	17578.1	18836.2	371.996	109.058	3.15189	1.26991	0.813107	1.37426	236.93	135.207	18.7981	8.82687	1.04822	4.5877	103.66	288.77	2874.08	snRNA	snRNA	0	NA	NO	NA	NO	NO	NO	NO	17526.2	14452.3	15628	21766.4	26431.6	18207.1	240.527	2.2109	1.09368	186.069	13.8125	2.81796	0.0137238	0.000152979	6.99822e-05	0.00854841	0.000522576	0.000154772
ENSG00000274582	SNORA16A	ENSG00000274582.1	ENST00000384342.2	137	2429.92	2913.13	1503.65	1826.12	2119.86	2266.33	3327.29	2132.03	2489.9	3105.84	2467.79	3589.13	37.6237	15.545	2.92991	3.37204	3.5949	7.04992	21.3842	13.3103	11.1525	6.72764	4.48864	14.2765	15.5	238	425.5	snoRNA	snoRNA	small nucleolar RNA, H/ACA box 16A [Source:HGNC Symbol;Acc:HGNC:32605]	NA	NO	NA	NO	NO	NO	NO	2671.53	1664.88	2193.1	2729.66	2797.87	3028.46	26.5843	3.15098	5.32241	17.3473	8.94006	9.38258	0.00995099	0.00189261	0.00242689	0.00635509	0.00319531	0.00309814
ENSG00000274585	RNU2-1	ENSG00000274585.1	ENST00000618664.1	191	43526.9	45288.2	38906.4	38531.1	43587.1	39689.5	63316.9	46097	48258.3	51180.1	49041	54329.6	422.251	194.984	20.0301	17.9053	24.6622	32.3501	311.359	246.016	69.7369	39.6853	17.3563	38.6463	399.41	2268.39	9005.53	snRNA	snRNA	RNA, U2 small nuclear 1 [Source:HGNC Symbol;Acc:HGNC:10142]	NA	NO	NA	NO	NO	NO	NO	44407.6	38718.8	41638.3	54707	49719.2	51685.3	308.617	18.9677	28.5061	278.687	54.7111	28.0013	0.00694966	0.000489884	0.000684613	0.00509418	0.0011004	0.000541765
ENSG00000274641	H2BC17	ENSG00000274641.2	chr6	467	145.285	318.804	229.896	222.028	340.968	316.144	154.937	210.533	164.671	171.306	249.76	271.431	13.7015	14.8045	0.17335	0.152902	0.0677195	0.105289	18.4778	20.6573	2.53484	3.19968	0.139991	0.296238	41	75	107	protein_coding	protein_coding	H2B clustered histone 17 [Source:HGNC Symbol;Acc:HGNC:4758]	NA	NO	NA	YES	NO	NO	NO	232.045	225.962	328.556	182.735	167.988	260.596	14.253	0.163126	0.0865043	19.5675	2.86726	0.218115	0.0614235	0.000721917	0.000263286	0.107082	0.0170682	0.000836985
ENSG00000274862	U2	ENSG00000274862.1	ENST00000615427.1	191	43526.9	45288.2	38906.4	38531.1	43587.1	39689.5	63316.9	46097	48258.3	51180.1	49041	54329.6	422.251	194.984	20.0301	17.9053	24.6622	32.3501	311.359	246.016	69.7369	39.6853	17.3563	38.6463	399.41	2268.39	9005.53	snRNA	snRNA	U2 spliceosomal RNA [Source:RFAM;Acc:RF00004]	0.777223	NO	NA	NO	NO	NO	NO	44407.6	38718.8	41638.3	54707	49719.2	51685.3	308.617	18.9677	28.5061	278.687	54.7111	28.0013	0.00694966	0.000489884	0.000684613	0.00509418	0.0011004	0.000541765
ENSG00000274978	RNU11	ENSG00000274978.1	ENST00000387069.1	134	14399.6	13404.4	11882.9	10662.3	13999.8	11765.3	16954.9	14356.5	16032.1	33626.9	13190.4	14090.6	283.853	143.728	37.0411	72.2932	75.7699	79.1251	207.499	209.831	92.6554	87.9584	55.1305	122.99	239	1870	2687	snRNA	snRNA	RNA, U11 small nuclear [Source:HGNC Symbol;Acc:HGNC:10108]	0.389706	NO	NA	NO	NO	NO	NO	13902	11272.6	12882.6	15655.7	24829.5	13640.5	213.79	54.6672	77.4475	208.665	90.3069	89.0604	0.0153784	0.00484956	0.00601181	0.0133284	0.00363709	0.00652912
ENSG00000274997	H2AC12	ENSG00000274997.2	chr6	457	267.79	481.314	399.375	299.024	497.957	560.083	198.436	181.076	209.957	161.926	198.112	284.99	18.9278	18.5053	0.225119	0.14441	0.0793283	0.116132	14.2198	24.4559	2.80115	2.62798	0.131879	0.401887	47	73	101	protein_coding	protein_coding	H2A clustered histone 12 [Source:HGNC Symbol;Acc:HGNC:13671]	NA	NO	NA	YES	NO	NO	NO	374.552	349.2	529.02	189.756	185.941	241.551	18.7165	0.184765	0.0977302	19.3379	2.71456	0.266883	0.0499704	0.000529109	0.000184738	0.101909	0.014599	0.00110487
ENSG00000274998	SNORA17A	ENSG00000274998.1	ENST00000391185.2	133	1525.64	1292.74	1334.45	1293.34	1442.01	1386.19	2299.42	1219.74	2278.34	2060.15	1766.22	1963.74	32.5187	3.94511	1.5851	1.91162	1.85296	4.88531	13.6169	10.6147	6.93413	5.19748	2.38478	7.76095	8.5	125	274	snoRNA	snoRNA	small nucleolar RNA, H/ACA box 17A [Source:HGNC Symbol;Acc:HGNC:32607]	NA	NO	NA	NO	NO	NO	NO	1409.19	1313.89	1414.1	1759.58	2169.24	1864.98	18.2319	1.74836	3.36913	12.1158	6.06581	5.07286	0.0129379	0.00133067	0.00238252	0.00688561	0.00279628	0.00272006
ENSG00000275023	MLLT6	ENSG00000275023.5	chr17;chr17;chr17;chr17;chr17;chr17;chr17;chr17;chr17;chr17;chr17;chr17;chr17;chr17;chr17;chr17;chr17;chr17;chr17;chr17;chr17;chr17;chr17;chr17;chr17;chr17;chr17;chr17;chr17;chr17;chr17;chr17;chr17;chr17;chr17;chr17;chr17;chr17;chr17;chr17;chr17;chr17;chr17;chr17;chr17;chr17;chr17;chr17;chr17;chr17;chr17;chr17;chr17;chr17;chr17;chr17;chr17;chr17;chr17;chr17;chr17;chr17;chr17;chr17;chr17;chr17;chr17;chr17	13576	4.71741	6.86292	4.94261	4.07334	4.6061	4.91835	5.40072	5.12982	4.15743	8.39717	4.80643	4.66846	0.331669	0.231894	0.00583881	0.00223137	0.000624982	0.0010923	0.408049	0.303301	0.0233198	0.0257163	0.00180583	0.00562221	11	35	76	protein_coding	protein_coding	MLLT6, PHD finger containing [Source:HGNC Symbol;Acc:HGNC:7138]	NA	NO	3.25013	YES	NO	NO	NO	5.79017	4.50798	4.76223	5.26527	6.2773	4.73745	0.281781	0.00403509	0.00085864	0.355675	0.024518	0.00371402	0.0486655	0.0008951	0.000180302	0.0675511	0.00390582	0.000783972
ENSG00000275043	SNORD25	ENSG00000275043.1	ENST00000365607.2	69	4107.83	3535.85	3043.85	3213.48	2999.09	2645.06	5131.29	4001.62	4130.84	3000	4444.71	4754.19	3.43458	10.7355	0.635511	0.517428	0.435976	0.72392	15.4395	6.82006	6.98213	2.2263	0.710609	2.2988	2	33	207	snoRNA	snoRNA	small nucleolar RNA, C/D box 25 [Source:HGNC Symbol;Acc:HGNC:10147]	2.69601	NO	NA	NO	NO	NO	NO	3821.84	3128.67	2822.07	4566.46	3565.42	4599.45	7.08506	0.576469	0.579948	11.1298	4.60421	1.50471	0.00185383	0.000184254	0.000205504	0.00243728	0.00129135	0.000327149
ENSG00000275143	SCARNA16	ENSG00000275143.1	ENST00000515981.1	187	2428.99	2588.8	2507.03	2243.49	2269.53	2156.96	3798.75	2133.75	2795.65	2069.52	2577.81	2968.39	30.4153	57.329	32.6216	21.0526	28.7961	31.2316	19.9392	48.4425	21.886	13.3675	10.6575	26.7285	35	387	698.67	scaRNA	scaRNA	small Cajal body-specific RNA 16 [Source:HGNC Symbol;Acc:HGNC:32573]	0.681818	NO	NA	NO	NO	NO	NO	2508.89	2375.26	2213.25	2966.25	2432.59	2773.1	43.8722	26.8371	30.0138	34.1908	17.6268	18.693	0.0174867	0.0112986	0.013561	0.0115266	0.0072461	0.00674084
ENSG00000275219	U2	ENSG00000275219.1	ENST00000620268.1	191	43526.9	45288.2	38906.4	38531.1	43587.1	39689.5	63316.9	46097	48258.3	51180.1	49041	54329.6	422.251	194.984	20.0301	17.9053	24.6622	32.3501	311.359	246.016	69.7369	39.6853	17.3563	38.6463	399.41	2268.39	9005.53	snRNA	snRNA	U2 spliceosomal RNA [Source:RFAM;Acc:RF00004]	0.777223	NO	NA	NO	NO	NO	NO	44407.6	38718.8	41638.3	54707	49719.2	51685.3	308.617	18.9677	28.5061	278.687	54.7111	28.0013	0.00694966	0.000489884	0.000684613	0.00509418	0.0011004	0.000541765
ENSG00000275221	H2AC15	ENSG00000275221.2	chr6	496	67.7561	151.05	91.9932	113.635	105.278	142.099	112.812	107.371	190.603	82.6613	185.824	147.439	13.6171	13.1922	0.0952083	0.130874	0.0575396	0.0424856	13.9609	19.9239	2.85841	3.32231	0.210067	0.363073	27	58	81	protein_coding	protein_coding	H2A clustered histone 15 [Source:HGNC Symbol;Acc:HGNC:4726]	NA	NO	NA	YES	NO	NO	NO	109.403	102.814	123.688	110.092	136.632	166.631	13.4046	0.113041	0.0500126	16.9424	3.09036	0.28657	0.122525	0.00109947	0.000404343	0.153894	0.0226181	0.00171978
ENSG00000275305	RNA5SP528	ENSG00000275305.1	chr20	119	916.506	1097.74	1223.61	1058.99	1159.31	1153.38	1199.84	826.208	729.23	705.882	925.318	959.846	74.6804	51.3546	1.0346	0.390937	0.0583367	0.137731	122.646	137.418	18.7386	14.1997	0.660971	0.932041	9	84	135	rRNA	rRNA	RNA, 5S ribosomal pseudogene 528 [Source:HGNC Symbol;Acc:HGNC:53797]	NA	NO	NA	NO	NO	NO	NO	1007.13	1141.3	1156.35	1013.03	717.556	942.582	63.0175	0.712771	0.0980339	130.032	16.4691	0.796506	0.0625717	0.000624528	8.47788e-05	0.12836	0.0229517	0.000845026
ENSG00000275405	U1	ENSG00000275405.1	ENST00000619109.1	164	39946.1	35688	35480.1	28296.4	35787.7	33605.3	54596	40633.2	50435.4	78392.2	39027.5	42244.4	628.432	202.276	7.58278	5.74618	3.75088	8.02672	425.713	275.543	71.21	23.9329	6.2778	30.352	281.06	848.43	6093.36	snRNA	snRNA	U1 spliceosomal RNA [Source:RFAM;Acc:RF00003]	0.208	NO	NA	NO	NO	NO	NO	37817.1	31888.3	34696.5	47614.6	64413.8	40635.9	415.354	6.66448	5.8888	350.628	47.5714	18.3149	0.0109832	0.000208995	0.000169723	0.00736387	0.000738529	0.000450707
ENSG00000275538	RNVU1-19	ENSG00000275538.1	ENST00000613023.1	167	2097.18	1589.07	1703.6	1056.13	1840.3	1418.73	3046.26	2240.33	1860.58	1177.78	1793.6	1712.91	155.708	18.3266	0.233996	0.185153	0.26609	0.436739	82.0809	20.4577	5.27017	1.10883	0.241673	1.18947	13.26	57.61	219.45	snRNA	snRNA	RNA, variant U1 small nuclear 19 [Source:HGNC Symbol;Acc:HGNC:48324]	NA	NO	NA	NO	NO	NO	NO	1843.12	1379.87	1629.52	2643.3	1519.18	1753.25	87.0174	0.209574	0.351414	51.2693	3.1895	0.715572	0.0472119	0.00015188	0.000215656	0.0193959	0.00209949	0.000408139
ENSG00000275616	U2	ENSG00000275616.1	ENST00000616345.1	191	43526.9	45288.2	38906.4	38531.1	43587.1	39689.5	63316.9	46097	48258.3	51180.1	49041	54329.6	422.251	194.984	20.0301	17.9053	24.6622	32.3501	311.359	246.016	69.7369	39.6853	17.3563	38.6463	399.41	2268.39	9005.53	snRNA	snRNA	U2 spliceosomal RNA [Source:RFAM;Acc:RF00004]	0.777223	NO	NA	NO	NO	NO	NO	44407.6	38718.8	41638.3	54707	49719.2	51685.3	308.617	18.9677	28.5061	278.687	54.7111	28.0013	0.00694966	0.000489884	0.000684613	0.00509418	0.0011004	0.000541765
ENSG00000275700	AATF	ENSG00000275700.6	chr17;chr17;chr17;chr17;chr17;chr17;chr17;chr17;chr17;chr17;chr17;chr17;chr17;chr17;chr17;chr17;chr17;chr17;chr17;chr17;chr17;chr17;chr17;chr17;chr17;chr17;chr17;chr17;chr17;chr17;chr17;chr17;chr17;chr17;chr17;chr17;chr17;chr17;chr17;chr17;chr17;chr17;chr17;chr17;chr17;chr17;chr17;chr17;chr17;chr17;chr17;chr17;chr17;chr17;chr17;chr17;chr17;chr17;chr17;chr17;chr17;chr17;chr17;chr17;chr17;chr17;chr17;chr17;chr17;chr17;chr17;chr17;chr17;chr17;chr17;chr17;chr17;chr17;chr17;chr17;chr17;chr17;chr17;chr17;chr17;chr17;chr17;chr17;chr17;chr17;chr17;chr17;chr17;chr17;chr17;chr17;chr17;chr17;chr17;chr17;chr17;chr17;chr17;chr17;chr17;chr17;chr17;chr17;chr17;chr17;chr17;chr17;chr17;chr17;chr17;chr17;chr17;chr17;chr17;chr17;chr17;chr17;chr17;chr17;chr17;chr17;chr17;chr17;chr17;chr17;chr17;chr17;chr17;chr17;chr17;chr17;chr17;chr17;chr17;chr17;chr17;chr17;chr17;chr17;chr17;chr17;chr17;chr17;chr17;chr17;chr17;chr17;chr17;chr17;chr17;chr17;chr17;chr17;chr17;chr17;chr17;chr17;chr17;chr17;chr17;chr17;chr17;chr17;chr17;chr17;chr17;chr17;chr17;chr17;chr17;chr17;chr17;chr17;chr17;chr17;chr17;chr17;chr17;chr17	12155	4.27773	5.1365	3.97472	4.987	4.03081	3.60119	4.04786	4.92066	4.7015	3.20856	1.5434	5.21424	0.438682	0.319946	0.00249756	0.00302628	0.00114226	0.000385262	0.350579	0.416189	0.0385028	0.036765	0.00193291	0.00353221	6	34	45	protein_coding	protein_coding_CDS_not_defined	apoptosis antagonizing transcription factor [Source:HGNC Symbol;Acc:HGNC:19235]	1.11275	NO	3.09349	YES	NO	NO	NO	4.70711	4.48086	3.816	4.48426	3.95503	3.37882	0.379314	0.00276192	0.00076376	0.383384	0.0376339	0.00273256	0.0805832	0.000616382	0.000200147	0.0854956	0.00951546	0.000808733
ENSG00000275714	H3C1	ENSG00000275714.2	chr6	508	106.099	351.689	225.871	232.369	286.8	373.874	191.808	314.504	236.098	210.63	240.842	268.718	13.762	17.7411	0.116199	0.07454	0.0485884	0.0783548	12.7923	26.864	3.387	2.17172	0.140758	0.272329	32	70	116	protein_coding	protein_coding	H3 clustered histone 1 [Source:HGNC Symbol;Acc:HGNC:4766]	NA	NO	NA	YES	NO	NO	NO	228.894	229.12	330.337	253.156	223.364	254.78	15.7515	0.0953696	0.0634716	19.8281	2.77936	0.206543	0.068816	0.000416243	0.000192142	0.0783238	0.0124432	0.000810673
ENSG00000275757	5_8S_rRNA	ENSG00000275757.1	KI270733.1	153	174.065	276.23	302.612	236.323	307.585	266.698	170.248	262.398	156.781	359.477	282.546	382.378	23.2339	19.7695	0.628322	0.388916	0.0151243	0.0612138	71.7178	50.7492	11.5156	19.0763	0.227	0.569024	3	42	55	rRNA	rRNA	5.8S ribosomal RNA [Source:RFAM;Acc:RF00002]	NA	NO	NA	NO	NO	NO	NO	225.147	269.468	287.142	216.323	258.129	332.462	21.5017	0.508619	0.0381691	61.2335	15.296	0.398012	0.0955006	0.0018875	0.000132928	0.283065	0.059257	0.00119717
ENSG00000275994	SNORA24	ENSG00000275994.1	ENST00000384096.1	131	3160.79	4549.67	3286.77	3785.7	3124.06	3391.42	4546.28	3506.64	3509.64	1549.62	3875.9	4714.06	18.9951	6.36142	0.128744	0.251892	0.209028	0.369385	8.94546	4.04127	0.945671	0.746219	0.354796	1.00598	4.5	21	203	snoRNA	snoRNA	small nucleolar RNA, H/ACA box 24 [Source:HGNC Symbol;Acc:HGNC:32614]	3.20728	NO	NA	NO	NO	NO	NO	3855.23	3536.23	3257.74	4026.46	2529.63	4294.98	12.6782	0.190318	0.289207	6.49337	0.845945	0.680389	0.00328858	5.38194e-05	8.87752e-05	0.00161267	0.000334414	0.000158415
ENSG00000276027	RNU12	ENSG00000276027.1	ENST00000362512.1	150	10805	14279.8	9076.52	9677.44	9265.98	8156.03	15654.5	14567.6	11499.9	11833.3	10070.6	10823.2	86.1049	74.0752	2.30495	2.77686	2.47343	2.81492	90.9075	96.4697	15.1412	8.37897	2.19963	6.68658	90	205	1649	snRNA	snRNA	RNA, U12 small nuclear [Source:HGNC Symbol;Acc:HGNC:19380]	0.668213	NO	NA	NO	NO	NO	NO	12542.4	9376.98	8711	15111	11666.6	10446.9	80.09	2.54091	2.64418	93.6886	11.7601	4.4431	0.00638554	0.000270973	0.000303544	0.00620001	0.00100801	0.000425304
ENSG00000276043	UHRF1	ENSG00000276043.5	chr19;chr19;chr19;chr19;chr19;chr19;chr19;chr19;chr19;chr19;chr19;chr19;chr19;chr19;chr19;chr19;chr19;chr19;chr19;chr19;chr19;chr19;chr19;chr19;chr19;chr19;chr19;chr19;chr19;chr19;chr19;chr19;chr19;chr19;chr19;chr19;chr19;chr19;chr19;chr19;chr19;chr19;chr19;chr19;chr19;chr19;chr19;chr19;chr19;chr19;chr19;chr19;chr19;chr19;chr19;chr19;chr19;chr19;chr19;chr19;chr19;chr19;chr19;chr19;chr19;chr19;chr19;chr19;chr19;chr19;chr19;chr19;chr19;chr19;chr19;chr19;chr19;chr19;chr19;chr19;chr19;chr19;chr19;chr19;chr19;chr19;chr19;chr19;chr19;chr19;chr19;chr19;chr19;chr19;chr19;chr19;chr19;chr19;chr19;chr19;chr19;chr19;chr19;chr19;chr19;chr19;chr19;chr19;chr19;chr19;chr19;chr19;chr19;chr19;chr19;chr19;chr19;chr19;chr19;chr19;chr19;chr19;chr19;chr19;chr19;chr19;chr19;chr19;chr19;chr19	5145	12.2012	12.1349	10.564	15.8123	18.6696	11.3918	9.93803	10.351	8.36471	9.91254	10.7802	16.1089	0.898197	0.335942	0.00950629	0.00504674	0.00239873	0.00121357	0.600473	0.434455	0.0749103	0.0759998	0.00238251	0.00672221	8	28	51	protein_coding	protein_coding	ubiquitin like with PHD and ring finger domains 1 [Source:HGNC Symbol;Acc:HGNC:12556]	0.393873	NO	0.0165395	YES	NO	NO	NO	12.1681	13.1881	15.0307	10.1445	9.13863	13.4446	0.61707	0.00727652	0.00180615	0.517464	0.075455	0.00455236	0.0507122	0.000551747	0.000120164	0.0510092	0.00825672	0.000338602
ENSG00000276168	RN7SL1	ENSG00000276168.1	ENST00000618786.1	299	199551	331507	216232	212156	220670	204564	279943	341462	245076	235053	218103	241993	73830.5	63024.2	1000.48	777.372	101.11	103.08	74448.7	97061.4	11263.9	12184.3	929.987	1700.31	39193.9	94096	119299	misc_RNA	misc_RNA	RNA component of signal recognition particle 7SL1 [Source:HGNC Symbol;Acc:HGNC:10038]	NA	NO	NA	NO	NO	NO	NO	265529	214194	212617	310702	240065	230048	68427.4	888.928	102.095	85755.1	11724.1	1315.15	0.257702	0.0041501	0.000480183	0.276004	0.0488373	0.00571685
ENSG00000276293	PIP4K2B	ENSG00000276293.5	chr17;chr17;chr17;chr17;chr17;chr17;chr17;chr17;chr17;chr17;chr17;chr17;chr17;chr17;chr17;chr17;chr17;chr17;chr17;chr17;chr17;chr17;chr17;chr17;chr17;chr17;chr17;chr17	5784	12.4977	11.2925	10.557	10.4801	8.69361	14.2378	12.6764	10.624	12.5636	18.3264	11.5635	18.5437	0.880912	0.512276	0.00699812	0.00411509	0.00133358	0.0025638	0.570972	0.650877	0.0333172	0.0579459	0.00211929	0.0049486	10	24	68	protein_coding	protein_coding	phosphatidylinositol-5-phosphate 4-kinase type 2 beta [Source:HGNC Symbol;Acc:HGNC:8998]	NA	NO	0.742372	YES	NO	NO	NO	11.8951	10.5186	11.4657	11.6502	15.445	15.0536	0.696594	0.00555661	0.00194869	0.610924	0.0456315	0.00353395	0.0585614	0.000528267	0.000169958	0.052439	0.00295445	0.000234757
ENSG00000276596	U2	ENSG00000276596.1	ENST00000613778.1	191	43526.9	45288.2	38906.4	38531.1	43587.1	39689.5	63316.9	46097	48258.3	51180.1	49041	54329.6	422.251	194.984	20.0301	17.9053	24.6622	32.3501	311.359	246.016	69.7369	39.6853	17.3563	38.6463	399.41	2268.39	9005.53	snRNA	snRNA	U2 spliceosomal RNA [Source:RFAM;Acc:RF00004]	0.777223	NO	NA	NO	NO	NO	NO	44407.6	38718.8	41638.3	54707	49719.2	51685.3	308.617	18.9677	28.5061	278.687	54.7111	28.0013	0.00694966	0.000489884	0.000684613	0.00509418	0.0011004	0.000541765
ENSG00000276700	RNA5-8SN4	ENSG00000276700.1	KI270733.1	153	410.297	458.29	499.968	378.812	450.844	368.529	422.467	396.274	474.955	1424.84	378.505	396.034	27.8807	23.8041	0.628322	0.480842	0.0151243	0.0663149	78.6807	45.3667	12.4153	18.8025	0.327147	0.80287	3	59	76	rRNA	rRNA	RNA, 5.8S ribosomal N4 [Source:HGNC Symbol;Acc:HGNC:53529]	NA	NO	NA	NO	NO	NO	NO	434.293	439.39	409.686	409.371	949.896	387.269	25.8424	0.554582	0.0407196	62.0237	15.6089	0.565008	0.0595045	0.00126216	9.93922e-05	0.15151	0.0164322	0.00145895
ENSG00000276788	SNORD26	ENSG00000276788.1	ENST00000384147.1	75	9071.78	10463.3	8427.88	8543.09	8165.75	7310.25	13647.8	9962.97	10309.9	6613.33	10124.9	11468.6	28.4383	16.4612	2.78843	3.02931	3.53789	5.64024	9.94301	25.0978	18.9036	4.28259	3.45948	11.4968	7	124	723	snoRNA	snoRNA	small nucleolar RNA, C/D box 26 [Source:HGNC Symbol;Acc:HGNC:10148]	2.69487	NO	NA	NO	NO	NO	NO	9767.55	8485.48	7738	11805.4	8461.63	10796.8	22.4497	2.90887	4.58906	17.5204	11.5931	7.47813	0.0022984	0.000342805	0.000593055	0.0014841	0.00137008	0.000692627
ENSG00000276847	0	ENSG00000276847.1	ENST00000615356.1	107	25626.1	24741.4	24580.8	18382.4	23026	18747.6	32584.4	25618.7	20731.5	2865.33	19522.7	19292.6	51.7493	25.6494	1.26995	0.786244	0.575983	0.692508	35.7928	26.4099	8.67309	2.26963	0.498244	1.85256	17.39	67.42	306.59	snRNA	snRNA	0	NA	NO	NA	NO	NO	NO	NO	25183.8	21481.6	20886.8	29101.5	11798.4	19407.7	38.6994	1.0281	0.634246	31.1014	5.47136	1.1754	0.00153668	4.78596e-05	3.03659e-05	0.00106872	0.000463736	6.05638e-05
ENSG00000276903	H2AC16	ENSG00000276903.2	chr6	482	36.8354	151.452	274.251	86.0472	141.773	190.864	62.0475	98.5908	324.947	130.705	186.144	177.731	1.96669	6.27539	0.307917	0.0426473	0.0480088	0.0680083	8.39881	10.7395	6.7396	2.54962	0.146231	0.287019	8	42	76	protein_coding	protein_coding	H2A clustered histone 16 [Source:HGNC Symbol;Acc:HGNC:4730]	NA	NO	NA	YES	NO	NO	NO	94.1438	180.149	166.318	80.3192	227.826	181.938	4.12104	0.175282	0.0580085	9.56914	4.64461	0.216625	0.0437739	0.000972986	0.00034878	0.119139	0.0203866	0.00119066
ENSG00000276966	H4C5	ENSG00000276966.3	chr6	412	661.798	902.242	874.592	893.096	1229.87	1154.28	913.224	988.358	1123.35	1087.38	1138.35	1418.3	63.8481	61.13	0.683625	0.359756	0.198452	0.217851	70.5905	91.6611	8.92037	9.1179	0.490915	1.07972	106	267	390	protein_coding	protein_coding	H4 clustered histone 5 [Source:HGNC Symbol;Acc:HGNC:4790]	NA	NO	NA	YES	NO	NO	NO	782.02	883.844	1192.07	950.791	1105.36	1278.33	62.4891	0.521691	0.208152	81.1258	9.01913	0.785317	0.0799073	0.000590252	0.000174613	0.0853245	0.00815944	0.000614333
ENSG00000277027	RMRP	ENSG00000277027.1	chr9	264	41881.5	70998.9	58680.3	47926	64180.7	64343.5	52413.8	59388.5	61810.1	49689.4	65854.6	76379.9	502.697	275.21	27.4256	17.6669	31.0202	48.153	345.826	299.462	136.24	33.061	27.2245	51.9012	625	4293	14343	ribozyme	ribozyme	RNA component of mitochondrial RNA processing endoribonuclease [Source:HGNC Symbol;Acc:HGNC:10031]	0.524793	NO	NA	NO	NO	NO	NO	56440.2	53303.1	64262.1	55901.2	55749.8	71117.2	388.954	22.5462	39.5866	322.644	84.6504	39.5629	0.00689143	0.000422981	0.000616017	0.00577169	0.0015184	0.000556305
ENSG00000277108	SNORD49B	ENSG00000277108.1	ENST00000365172.1	72	1109.67	1934.39	1705.48	1462.25	2068.3	1288.03	1902.68	1729.68	2038.16	333.333	2412.97	2486.02	4.93721	10.2882	0.796425	0.586026	0.749915	1.20323	4.43884	3.26794	1.52942	0.969789	0.595875	2.03738	2	24	123	snoRNA	snoRNA	small nucleolar RNA, C/D box 49B [Source:HGNC Symbol;Acc:HGNC:32721]	3.69731	NO	NA	NO	NO	NO	NO	1522.03	1583.87	1678.17	1816.18	1185.74	2449.5	7.61271	0.691226	0.976574	3.85339	1.2496	1.31663	0.00500169	0.000436417	0.00058193	0.0021217	0.00105386	0.000537509
ENSG00000277157	H4C4	ENSG00000277157.2	chr6	403	385.492	460.004	527.816	554.158	657.462	692.201	454.84	506.232	491.935	384.615	566.705	670.55	29.4027	23.5889	0.581712	0.252353	0.0956999	0.112327	37.8018	50.795	5.6357	4.886	0.306703	0.725037	50	141	190	protein_coding	protein_coding	H4 clustered histone 4 [Source:HGNC Symbol;Acc:HGNC:4782]	NA	NO	NA	YES	NO	NO	NO	422.748	540.987	674.831	480.536	438.275	618.628	26.4958	0.417033	0.104013	44.2984	5.26085	0.51587	0.0626752	0.000770874	0.000154132	0.0921854	0.0120035	0.000833895
ENSG00000277184	SNORA9	ENSG00000277184.1	ENST00000384215.1	133	3363.56	3787.94	3188.56	2954.49	2678.02	2950.89	4323.19	3274.21	4153.52	3997.52	3262.6	3951.05	86.8651	22.2782	2.52348	3.14807	3.13756	5.95039	35.2438	29.1904	9.88372	5.03998	3.70198	13.1187	33	199	531.67	snoRNA	snoRNA	small nucleolar RNA, H/ACA box 9 [Source:HGNC Symbol;Acc:HGNC:32597]	NA	NO	NA	NO	NO	NO	NO	3575.75	3071.52	2814.46	3798.7	4075.52	3606.83	54.5717	2.83578	4.54398	32.2171	7.46185	8.41036	0.0152616	0.000923248	0.00161451	0.00848107	0.0018309	0.00233179
ENSG00000277194	SNORD22	ENSG00000277194.1	ENST00000384756.1	126	4010.9	3438.07	2966.29	2890.74	3458.68	2944.07	5719.52	4012.08	4249.89	4246.03	4000.57	4355.72	35.736	10.7781	0.588953	0.523775	0.440767	1.14594	19.4464	11.2044	7.10087	1.77333	0.7945	3.56837	12	61	451	snoRNA	snoRNA	small nucleolar RNA, C/D box 22 [Source:HGNC Symbol;Acc:HGNC:10145]	NA	NO	NA	NO	NO	NO	NO	3724.49	2928.51	3201.37	4865.8	4247.96	4178.15	23.2571	0.556364	0.793352	15.3254	4.4371	2.18144	0.00624436	0.000189982	0.000247816	0.00314961	0.00104452	0.000522106
ENSG00000277224	H2BC7	ENSG00000277224.3	chr6	473	38.8768	64.9827	61.0008	42.7181	95.4049	83.1312	50.9904	71.0196	59.6631	59.1966	79.3234	113.379	2.75565	3.65417	0.0534846	0.0182984	0.00652297	0.0214507	5.40544	8.7053	0.814828	0.974299	0.0777463	0.158847	4	25	33	protein_coding	protein_coding	H2B clustered histone 7 [Source:HGNC Symbol;Acc:HGNC:4752]	NA	NO	NA	YES	NO	NO	NO	51.9298	51.8595	89.268	61.005	59.4298	96.3514	3.20491	0.0358915	0.0139868	7.05537	0.894563	0.118297	0.0617162	0.000692092	0.000156684	0.115652	0.0150524	0.00122776
ENSG00000277370	SNORD49A	ENSG00000277370.1	ENST00000384229.1	71	8278.95	9686.43	9535.89	7414.23	12593.7	8652.09	11617.6	10005	13066.9	4915.49	16313	15773.6	11.6824	2.60828	1.30648	1.26475	1.67305	2.59426	7.50227	4.97096	15.1219	4.91724	1.76964	6.92051	3	78	412	snoRNA	snoRNA	small nucleolar RNA, C/D box 49A [Source:HGNC Symbol;Acc:HGNC:10189]	1.10781	NO	4.95955	NO	NO	NO	NO	8982.69	8475.06	10622.9	10811.3	8991.22	16043.3	7.14534	1.28562	2.13365	6.23661	10.0195	4.34508	0.000795457	0.000151694	0.000200855	0.00057686	0.00111437	0.000270834
ENSG00000277419	0	ENSG00000277419.1	ENST00000612508.1	107	25626.1	24741.4	24580.8	18382.4	23026	18747.6	32584.4	25618.7	20731.5	2865.33	19522.7	19292.6	51.7493	25.6494	1.26995	0.786244	0.575983	0.692508	35.7928	26.4099	8.67309	2.26963	0.498244	1.85256	17.39	67.42	306.59	snRNA	snRNA	0	NA	NO	NA	NO	NO	NO	NO	25183.8	21481.6	20886.8	29101.5	11798.4	19407.7	38.6994	1.0281	0.634246	31.1014	5.47136	1.1754	0.00153668	4.78596e-05	3.03659e-05	0.00106872	0.000463736	6.05638e-05
ENSG00000277443	MARCKS	ENSG00000277443.3	chr6;chr6	4296	8.41327	27.2775	16.5566	15.9667	23.4096	16.9243	7.18614	22.8861	17.7364	23.0447	19.1762	17.5091	1.21361	1.83923	0.0141331	0.0118364	0.00215458	0.00399685	1.1903	3.14928	0.128164	0.117025	0.00832228	0.0224864	12	40	98	protein_coding	protein_coding	myristoylated alanine rich protein kinase C substrate [Source:HGNC Symbol;Acc:HGNC:6759]	0.826514	NO	-1.31442	YES	NO	NO	NO	17.8454	16.2616	20.167	15.0361	20.3906	18.3426	1.52642	0.0129847	0.00307572	2.16979	0.122594	0.0154043	0.0855361	0.000798489	0.000152513	0.144305	0.0060123	0.000839811
ENSG00000277512	SNORD65	ENSG00000277512.1	ENST00000391079.1	73	1328.99	1026.32	992.726	640.987	1730.88	1067.13	1691.6	1358.06	1517.34	1643.84	1832.42	1536.06	12.9855	15.2209	2.7031	2.32682	3.28613	3.79546	4.37804	11.2811	3.20549	5.54772	2.12696	5.75068	3	78	121	snoRNA	snoRNA	small nucleolar RNA, C/D box 65 [Source:HGNC Symbol;Acc:HGNC:32726]	0.973799	NO	NA	NO	NO	NO	NO	1177.65	816.856	1399	1524.83	1580.59	1684.24	14.1032	2.51496	3.54079	7.82958	4.37661	3.93882	0.0119757	0.00307882	0.00253094	0.00513473	0.00276897	0.00233863
ENSG00000277586	NEFL	ENSG00000277586.4	chr8;chr8;chr8;chr8;chr8	3940	9.65626	19.2593	10.0481	9.8518	17.0165	8.85015	8.32516	7.27825	6.44634	8.88325	7.65967	9.3688	1.53379	1.4414	0.0179784	0.00961074	0.00195772	0.0041599	1.48713	2.29917	0.0733655	0.148865	0.00674086	0.0102916	10	35	42	protein_coding	protein_coding	neurofilament light chain [Source:HGNC Symbol;Acc:HGNC:7739]	0.523452	NO	0.149863	YES	NO	NO	NO	14.4578	9.94996	12.9333	7.80171	7.66479	8.51424	1.48759	0.0137946	0.00305881	1.89315	0.111115	0.00851622	0.102892	0.0013864	0.000236506	0.242658	0.0144968	0.00100023
ENSG00000277791	PSMB3	ENSG00000277791.5	chr17;chr17;chr17;chr17;chr17;chr17;chr17;chr17;chr17;chr17;chr17;chr17;chr17;chr17;chr17;chr17;chr17;chr17;chr17;chr17;chr17;chr17;chr17;chr17;chr17;chr17	1168	61.3465	95.3947	82.7272	95.6017	97.6932	74.9529	50.3845	94.6992	89.3975	96.7466	71.9281	63.2073	4.46378	3.64668	0.0837498	0.0592819	0.0204722	0.015369	5.0165	8.46084	0.954577	0.908679	0.0297354	0.0510536	23	58	84	protein_coding	protein_coding	proteasome 20S subunit beta 3 [Source:HGNC Symbol;Acc:HGNC:9540]	0.374709	NO	10.1135	YES	NO	NO	NO	78.3706	89.1644	86.323	72.5418	93.0721	67.5677	4.05523	0.0715159	0.0179206	6.73867	0.931628	0.0403945	0.0517443	0.000802067	0.000207599	0.0928936	0.0100097	0.000597837
ENSG00000277846	SNORD30	ENSG00000277846.1	ENST00000384693.1	70	33489.3	38421	29524.4	30954.1	30658.4	27016	49298.2	30385.2	36878.3	19457.1	36226.6	46375.2	44.0117	52.9108	4.72233	3.94119	4.13219	8.81938	53.2661	23.5292	36.7716	14.9625	5.85174	20.7515	14	196	1362	snoRNA	snoRNA	small nucleolar RNA, C/D box 30 [Source:HGNC Symbol;Acc:HGNC:10157]	NA	NO	NA	NO	NO	NO	NO	35955.1	30239.3	28837.2	39841.7	28167.7	41300.9	48.4613	4.33176	6.47578	38.3977	25.867	13.3016	0.00134783	0.00014325	0.000224563	0.000963756	0.000918321	0.000322066
ENSG00000277864	SCARNA15	ENSG00000277864.1	ENST00000516881.1	127	404.423	378.16	517.787	439.617	553.295	569.574	524.15	341.922	655.518	433.071	552.331	789.702	0.933015	0.486058	3.49925	1.61006	2.32313	2.31992	1.67767	1.85269	2.49283	1.0996	1.02954	2.26315	1	50	97.5	scaRNA	scaRNA	small Cajal body-specific RNA 15 [Source:HGNC Symbol;Acc:HGNC:32572]	NA	NO	NA	NO	NO	NO	NO	391.291	478.702	561.434	433.036	544.295	671.016	0.709536	2.55466	2.32153	1.76518	1.79622	1.64634	0.00181332	0.00533664	0.00413499	0.0040763	0.00330008	0.00245351
ENSG00000277887	SNORA50C	ENSG00000277887.1	ENST00000408535.2	133	1635.3	2491.59	1792.7	1631.16	1521.99	1723.68	2549.67	2048.31	2198.77	2526.32	1968.6	2440.28	44.9917	17.1728	1.6168	1.5293	1.69637	3.08963	24.4303	22.5562	6.67539	3.88499	2.21965	5.23225	25.5	127.5	321	snoRNA	snoRNA	small nucleolar RNA, H/ACA box 50C [Source:HGNC Symbol;Acc:HGNC:32662]	NA	NO	NA	NO	NO	NO	NO	2063.44	1711.93	1622.83	2298.99	2362.54	2204.44	31.0823	1.57305	2.393	23.4933	5.28019	3.72595	0.0150633	0.000918872	0.00147458	0.010219	0.00223496	0.0016902
ENSG00000277903	U2	ENSG00000277903.1	ENST00000611544.1	191	43526.9	45288.2	38906.4	38531.1	43587.1	39689.5	63316.9	46097	48258.3	51180.1	49041	54329.6	422.251	194.984	20.0301	17.9053	24.6622	32.3501	311.359	246.016	69.7369	39.6853	17.3563	38.6463	399.41	2268.39	9005.53	snRNA	snRNA	U2 spliceosomal RNA [Source:RFAM;Acc:RF00004]	0.777223	NO	NA	NO	NO	NO	NO	44407.6	38718.8	41638.3	54707	49719.2	51685.3	308.617	18.9677	28.5061	278.687	54.7111	28.0013	0.00694966	0.000489884	0.000684613	0.00509418	0.0011004	0.000541765
ENSG00000277918	RNVU1-28	ENSG00000277918.1	ENST00000610976.1	164	18219.3	16833.1	15814.5	13090.1	16096.2	15159.8	24391.8	19141	21790.9	31072.3	17578.1	18836.2	371.996	109.058	3.15189	1.26991	0.813107	1.37426	236.93	135.207	18.7981	8.82687	1.04822	4.5877	103.66	288.77	2874.08	snRNA	snRNA	RNA, variant U1 small nuclear 28 [Source:HGNC Symbol;Acc:HGNC:54432]	NA	NO	NA	NO	NO	NO	NO	17526.2	14452.3	15628	21766.4	26431.6	18207.1	240.527	2.2109	1.09368	186.069	13.8125	2.81796	0.0137238	0.000152979	6.99822e-05	0.00854841	0.000522576	0.000154772
ENSG00000277947	SNORD3D	ENSG00000277947.1	ENST00000619178.1	218	12240.2	16289.3	16013.6	13308.5	15894	13722.3	17954	17027.9	19911.8	19239.4	17592.6	18270	52.6424	30.5843	2.46839	2.18905	1.81301	3.37821	35.7127	34.1335	22.6866	7.6551	3.48163	12.1797	63.25	359.3	3697	snoRNA	snoRNA	small nucleolar RNA, C/D box 3D [Source:HGNC Symbol;Acc:HGNC:33192]	NA	NO	NA	NO	NO	NO	NO	14264.7	14661	14808.2	17491	19575.6	17931.3	41.6134	2.32872	2.59561	34.9231	15.1709	7.83066	0.00291722	0.000158837	0.000175282	0.00199664	0.000774988	0.000436703
ENSG00000277985	SNORA67	ENSG00000277985.1	ENST00000384423.1	137	1582.92	2352.24	2218.74	1470.98	2090.83	2258.21	1895.47	1874.87	2600.62	2489.05	1938.93	2206.35	39.786	11.7151	0.184658	0.102662	0.0563023	0.142423	16.5864	6.01111	1.40662	0.305802	0.171493	0.478786	3	21.33	269.17	snoRNA	snoRNA	small nucleolar RNA, H/ACA box 67 [Source:HGNC Symbol;Acc:HGNC:10224]	NA	NO	NA	NO	NO	NO	NO	1967.58	1844.86	2174.52	1885.17	2544.84	2072.64	25.7505	0.14366	0.0993624	11.2987	0.85621	0.325139	0.0130874	7.78704e-05	4.56939e-05	0.00599348	0.00033645	0.000156872
ENSG00000278048	U2	ENSG00000278048.1	ENST00000613119.1	191	43526.9	45288.2	38906.4	38531.1	43587.1	39689.5	63316.9	46097	48258.3	51180.1	49041	54329.6	422.251	194.984	20.0301	17.9053	24.6622	32.3501	311.359	246.016	69.7369	39.6853	17.3563	38.6463	399.41	2268.39	9005.53	snRNA	snRNA	U2 spliceosomal RNA [Source:RFAM;Acc:RF00004]	0.777223	NO	NA	NO	NO	NO	NO	44407.6	38718.8	41638.3	54707	49719.2	51685.3	308.617	18.9677	28.5061	278.687	54.7111	28.0013	0.00694966	0.000489884	0.000684613	0.00509418	0.0011004	0.000541765
ENSG00000278053	DDX52	ENSG00000278053.5	chr17;chr17;chr17;chr17;chr17;chr17;chr17;chr17;chr17;chr17;chr17;chr17;chr17;chr17;chr17;chr17;chr17;chr17;chr17;chr17;chr17;chr17;chr17;chr17;chr17;chr17;chr17;chr17;chr17;chr17;chr17;chr17;chr17;chr17;chr17;chr17;chr17;chr17;chr17;chr17;chr17;chr17;chr17;chr17;chr17;chr17;chr17;chr17;chr17;chr17;chr17;chr17;chr17;chr17;chr17;chr17;chr17;chr17;chr17;chr17;chr17;chr17;chr17;chr17;chr17;chr17;chr17;chr17;chr17;chr17;chr17;chr17;chr17;chr17	9528	3.59374	3.32676	1.9719	2.95776	2.97704	4.28263	3.54386	2.75172	4.14661	3.67338	3.08181	5.40922	0.298471	0.207319	0.00389421	0.00124904	0.000728597	0.00196593	0.178895	0.370422	0.0288933	0.0249165	0.000428841	0.00350474	4	22	32	protein_coding	nonsense_mediated_decay	DExD-box helicase 52 [Source:HGNC Symbol;Acc:HGNC:20038]	0.452022	NO	-1.67311	YES	NO	NO	NO	3.46025	2.46483	3.62983	3.14779	3.91	4.24551	0.252895	0.00257163	0.00134727	0.274659	0.0269049	0.00196679	0.0730859	0.00104333	0.000371165	0.0872545	0.00688105	0.000463263
ENSG00000278099	RNVU1-2A	ENSG00000278099.1	ENST00000617626.1	165	3009.18	2385.95	2398.8	1830.53	2325.17	2035.88	3729.97	2937.15	5116.87	8612.79	2378.64	2355.98	36.6538	10.9055	0.47714	0.16989	0.0432886	0.0815479	25.897	16.4776	2.50519	1.45236	0.0873537	0.41633	9.26	29.15	409.86	snRNA	snRNA	RNA, variant U1 small nuclear 2A [Source:HGNC Symbol;Acc:HGNC:54430]	NA	NO	NA	NO	NO	NO	NO	2697.56	2114.66	2180.52	3333.56	6864.83	2367.31	23.7797	0.323515	0.0624183	21.1873	1.97877	0.251842	0.00881524	0.000152987	2.86253e-05	0.00635575	0.000288248	0.000106383
ENSG00000278249	SCARNA2	ENSG00000278249.1	ENST00000458748.1	420	1290.84	1010.84	1030.48	815.316	1085.19	1006.87	1702.08	1164.61	1291.77	1923.81	1089.48	1316.67	34.1373	40.418	13.7494	14.0955	9.01551	10.5996	19.2773	24.9297	7.9639	7.97998	4.23679	9.32225	76	442	707	scaRNA	scaRNA	small Cajal body-specific RNA 2 [Source:HGNC Symbol;Acc:HGNC:32558]	0.745174	NO	NA	NO	NO	NO	NO	1150.84	922.897	1046.03	1433.34	1607.79	1203.07	37.2776	13.9225	9.80756	22.1035	7.97194	6.77952	0.0323917	0.0150856	0.00937599	0.0154209	0.00495833	0.00563518
ENSG00000278259	MYO19	ENSG00000278259.5	chr17;chr17;chr17;chr17;chr17;chr17;chr17;chr17;chr17;chr17;chr17;chr17;chr17;chr17;chr17;chr17;chr17;chr17;chr17;chr17;chr17;chr17;chr17;chr17;chr17;chr17;chr17;chr17;chr17;chr17;chr17;chr17;chr17;chr17;chr17;chr17;chr17;chr17;chr17;chr17;chr17;chr17;chr17;chr17;chr17;chr17;chr17;chr17;chr17;chr17;chr17;chr17;chr17;chr17;chr17;chr17;chr17;chr17;chr17;chr17;chr17;chr17;chr17;chr17;chr17;chr17;chr17;chr17;chr17;chr17;chr17;chr17;chr17;chr17;chr17;chr17;chr17;chr17;chr17;chr17;chr17;chr17;chr17;chr17;chr17;chr17;chr17;chr17;chr17;chr17;chr17;chr17;chr17;chr17;chr17;chr17;chr17;chr17;chr17;chr17;chr17;chr17;chr17;chr17;chr17;chr17;chr17;chr17;chr17;chr17;chr17;chr17;chr17;chr17;chr17;chr17;chr17;chr17;chr17;chr17;chr17;chr17;chr17;chr17;chr17;chr17;chr17;chr17;chr17;chr17;chr17;chr17;chr17;chr17;chr17;chr17;chr17;chr17;chr17;chr17;chr17;chr17;chr17;chr17;chr17;chr17;chr17;chr17;chr17;chr17;chr17;chr17;chr17;chr17;chr17;chr17;chr17;chr17;chr17;chr17;chr17;chr17;chr17;chr17;chr17;chr17;chr17;chr17;chr17;chr17;chr17;chr17;chr17;chr17;chr17;chr17;chr17;chr17;chr17;chr17;chr17;chr17;chr17;chr17;chr17;chr17;chr17;chr17;chr17;chr17;chr17;chr17;chr17;chr17;chr17;chr17;chr17	13072	3.88063	3.38006	3.54189	3.45753	3.896	3.51883	3.7639	3.19656	4.53361	4.58996	2.99505	5.64766	0.11784	0.10389	0.0019353	0.00148976	0.00112114	0.00149265	0.187442	0.332994	0.0284309	0.0192296	0.00101587	0.00410553	13	22	46	protein_coding	protein_coding	myosin XIX [Source:HGNC Symbol;Acc:HGNC:26234]	3.78039	NO	2.17828	YES	NO	NO	NO	3.63035	3.49971	3.70742	3.48023	4.56179	4.32135	0.110865	0.00171253	0.00130689	0.260218	0.0238302	0.0025607	0.0305384	0.000489334	0.000352507	0.0747703	0.00522389	0.00059257
ENSG00000278261	SNORD1A	ENSG00000278261.1	ENST00000364968.1	72	5988.67	6336.8	5041.89	5442.82	5103.59	4327.79	10156.6	5336.98	7211.94	4444.44	6740.45	8289.97	8.22868	5.14411	0.65588	0.270474	0.653498	0.812996	2.95923	4.90192	4.58826	1.3577	0.3405	1.19261	2	24	320	snoRNA	snoRNA	small nucleolar RNA, C/D box 1A [Source:HGNC Symbol;Acc:HGNC:32556]	NA	NO	NA	NO	NO	NO	NO	6162.74	5242.36	4715.69	7746.77	5828.19	7515.21	6.68639	0.463177	0.733247	3.93057	2.97298	0.766556	0.00108497	8.83528e-05	0.000155491	0.000507382	0.000510103	0.000102001
ENSG00000278274	SNORA61	ENSG00000278274.1	ENST00000384581.1	130	1877.9	1514.68	1326.53	1284.33	1507.52	1523.76	2374.74	2029.4	1579.27	1307.69	2014.03	2587.67	10.0263	4.74841	1.2714	1.77264	1.93429	2.68964	10.6532	13.5745	6.56473	3.86722	2.28659	6.04563	10	98	291	snoRNA	snoRNA	small nucleolar RNA, H/ACA box 61 [Source:HGNC Symbol;Acc:HGNC:32655]	NA	NO	NA	NO	NO	NO	NO	1696.29	1305.43	1515.64	2202.07	1443.48	2300.85	7.38737	1.52202	2.31196	12.1139	5.21598	4.16611	0.00435503	0.00116591	0.0015254	0.00550113	0.00361347	0.00181068
ENSG00000278463	H2AC4	ENSG00000278463.2	chr6	527	101.07	134.875	146.425	132.175	152.909	251.995	58.58	62.1877	101.744	87.2865	116.079	114.978	3.37266	7.61367	0.0992087	0.0369528	0.0322002	0.068125	6.46875	9.5992	1.61938	1.27195	0.0407049	0.156148	15	32	62	protein_coding	protein_coding	H2A clustered histone 4 [Source:HGNC Symbol;Acc:HGNC:4734]	NA	NO	NA	YES	NO	NO	NO	117.972	139.3	202.452	60.3839	94.5154	115.528	5.49317	0.0680807	0.0501626	8.03397	1.44567	0.0984267	0.0465632	0.000488734	0.000247775	0.133048	0.0152956	0.000851969
ENSG00000278540	ACACA	ENSG00000278540.5	chr17;chr17;chr17;chr17;chr17;chr17;chr17;chr17;chr17;chr17;chr17;chr17;chr17;chr17;chr17;chr17;chr17;chr17;chr17;chr17;chr17;chr17;chr17;chr17;chr17;chr17;chr17;chr17;chr17;chr17;chr17;chr17;chr17;chr17;chr17;chr17;chr17;chr17;chr17;chr17;chr17;chr17;chr17;chr17;chr17;chr17;chr17;chr17;chr17;chr17;chr17;chr17;chr17;chr17;chr17;chr17;chr17;chr17;chr17;chr17;chr17;chr17;chr17;chr17;chr17;chr17;chr17;chr17;chr17;chr17;chr17;chr17;chr17;chr17;chr17;chr17;chr17;chr17;chr17;chr17;chr17;chr17;chr17;chr17;chr17;chr17;chr17;chr17;chr17;chr17;chr17;chr17;chr17;chr17;chr17;chr17;chr17;chr17;chr17;chr17;chr17;chr17;chr17;chr17;chr17;chr17;chr17;chr17;chr17;chr17;chr17;chr17;chr17;chr17;chr17;chr17;chr17;chr17;chr17;chr17;chr17;chr17;chr17;chr17;chr17;chr17;chr17;chr17;chr17;chr17;chr17;chr17;chr17;chr17;chr17;chr17;chr17;chr17;chr17;chr17;chr17;chr17;chr17;chr17;chr17;chr17;chr17;chr17;chr17;chr17;chr17;chr17;chr17;chr17;chr17;chr17;chr17;chr17;chr17;chr17;chr17;chr17;chr17;chr17;chr17;chr17;chr17;chr17;chr17;chr17;chr17;chr17;chr17;chr17;chr17;chr17;chr17;chr17;chr17;chr17;chr17;chr17;chr17;chr17;chr17;chr17;chr17;chr17;chr17;chr17;chr17;chr17;chr17;chr17;chr17;chr17;chr17;chr17;chr17;chr17;chr17;chr17;chr17;chr17;chr17;chr17;chr17;chr17;chr17;chr17;chr17;chr17;chr17;chr17;chr17;chr17;chr17;chr17;chr17;chr17;chr17;chr17;chr17;chr17;chr17;chr17;chr17;chr17;chr17;chr17;chr17;chr17;chr17;chr17;chr17;chr17;chr17;chr17;chr17;chr17;chr17;chr17;chr17;chr17;chr17;chr17;chr17;chr17;chr17;chr17;chr17;chr17;chr17;chr17;chr17;chr17;chr17;chr17;chr17;chr17;chr17;chr17;chr17;chr17;chr17;chr17;chr17;chr17;chr17;chr17;chr17;chr17;chr17;chr17;chr17;chr17;chr17;chr17;chr17;chr17;chr17;chr17;chr17;chr17;chr17;chr17;chr17;chr17;chr17;chr17;chr17;chr17;chr17;chr17;chr17;chr17;chr17;chr17;chr17;chr17;chr17;chr17;chr17;chr17;chr17;chr17;chr17;chr17;chr17;chr17;chr17;chr17;chr17;chr17;chr17;chr17;chr17;chr17;chr17;chr17;chr17;chr17;chr17;chr17;chr17;chr17;chr17;chr17;chr17;chr17;chr17;chr17;chr17;chr17;chr17;chr17;chr17;chr17;chr17;chr17;chr17;chr17;chr17;chr17;chr17;chr17;chr17;chr17;chr17;chr17;chr17;chr17;chr17;chr17;chr17;chr17;chr17;chr17;chr17;chr17;chr17;chr17;chr17;chr17;chr17	13022	8.61886	9.66279	7.88392	8.24827	7.57439	11.6795	6.66768	7.48729	5.41787	9.44555	7.95482	7.00645	0.900845	0.668394	0.00388546	0.00332328	0.00136238	0.00155831	0.769009	0.785993	0.0623653	0.0579103	0.00227488	0.00567823	23	59	100	protein_coding	protein_coding	acetyl-CoA carboxylase alpha [Source:HGNC Symbol;Acc:HGNC:84]	0.900693	NO	0.627196	YES	NO	NO	NO	9.14082	8.06609	9.62696	7.07748	7.43171	7.48064	0.78462	0.00360437	0.00146034	0.777501	0.0601378	0.00397656	0.0858369	0.000446854	0.000151693	0.109856	0.00809205	0.00053158
ENSG00000278591	U2	ENSG00000278591.1	ENST00000618602.1	191	43526.9	45288.2	38906.4	38531.1	43587.1	39689.5	63316.9	46097	48258.3	51180.1	49041	54329.6	422.251	194.984	20.0301	17.9053	24.6622	32.3501	311.359	246.016	69.7369	39.6853	17.3563	38.6463	399.41	2268.39	9005.53	snRNA	snRNA	U2 spliceosomal RNA [Source:RFAM;Acc:RF00004]	0.777223	NO	NA	NO	NO	NO	NO	44407.6	38718.8	41638.3	54707	49719.2	51685.3	308.617	18.9677	28.5061	278.687	54.7111	28.0013	0.00694966	0.000489884	0.000684613	0.00509418	0.0011004	0.000541765
ENSG00000278637	H4C1	ENSG00000278637.2	chr6	402	86.7542	193.539	213.655	177.243	282.241	254.684	196.788	244.574	168.481	171.642	241.449	291.063	12.6746	10.9024	0.20977	0.158786	0.0364564	0.0407711	16.6954	16.9738	3.08166	3.12648	0.14484	0.37677	19	58	82	protein_coding	protein_coding	H4 clustered histone 1 [Source:HGNC Symbol;Acc:HGNC:4781]	NA	NO	NA	YES	NO	NO	NO	140.147	195.449	268.463	220.681	170.062	266.256	11.7885	0.184278	0.0386138	16.8346	3.10407	0.260805	0.0841158	0.000942844	0.000143833	0.0762847	0.0182526	0.000979526
ENSG00000278677	H2AC17	ENSG00000278677.2	chr6	487	54.6858	122.285	75.7813	79.7045	112.518	132.538	65.3725	94.2138	98.5114	53.3881	105.515	157.314	4.37962	1.64781	0.0865784	0.0222155	0.0205902	0.0400655	4.37504	4.58988	1.13058	0.659536	0.0922916	0.146934	10	23	42	protein_coding	protein_coding	H2A clustered histone 17 [Source:HGNC Symbol;Acc:HGNC:4735]	NA	NO	NA	YES	NO	NO	NO	88.4852	77.7429	122.528	79.7931	75.9498	131.415	3.01371	0.054397	0.0303279	4.48246	0.895056	0.119613	0.0340589	0.000699703	0.000247518	0.0561761	0.0117848	0.000910191
ENSG00000278705	H4C2	ENSG00000278705.3	chr6	388	339.927	668.407	607.021	585.174	692.848	701.752	522.153	783.425	947.355	930.412	981.724	1294.22	50.39	34.2057	0.369476	0.270474	0.141148	0.172992	52.1679	66.4033	13.0198	10.7257	0.802983	1.60757	71	208	305	protein_coding	protein_coding	H4 clustered histone 2 [Source:HGNC Symbol;Acc:HGNC:4789]	NA	NO	NA	YES	NO	NO	NO	504.167	596.098	697.3	652.789	938.884	1137.97	42.2979	0.319975	0.15707	59.2856	11.8727	1.20528	0.0838965	0.000536782	0.000225254	0.0908189	0.0126456	0.00105914
ENSG00000278771	RN7SL3	ENSG00000278771.1	ENST00000610674.1	299	32741.8	67212.8	32581.4	28209.9	34198.2	29692.5	42186.2	75828.1	37979.9	44093.8	31253.1	32877.6	16451.9	16888.5	154.927	115.038	15.1554	15.4976	14241.4	23237.3	1846.07	1876.15	145.249	286.231	5874.78	14114.5	20922.5	misc_RNA	misc_RNA	RNA component of signal recognition particle 7SL3 [Source:HGNC Symbol;Acc:HGNC:23135]	NA	NO	NA	NO	NO	NO	NO	49977.3	30395.6	31945.4	59007.2	41036.8	32065.4	16670.2	134.983	15.3265	18739.3	1861.11	215.74	0.333556	0.00444085	0.000479771	0.317577	0.0453522	0.00672813
ENSG00000278774	U2	ENSG00000278774.1	ENST00000613956.1	192	40619	41488.3	35470.3	34594.4	40781.2	36672.3	58889.2	43321	44609.5	50117.7	45379.9	49414.5	390.132	180.536	19.0172	17.4188	24.3874	31.8791	283.859	220.151	66.4501	37.8574	17.038	38.0546	359.29	2164.96	8293.11	snRNA	snRNA	U2 spliceosomal RNA [Source:RFAM;Acc:RF00004]	0.777223	NO	NA	NO	NO	NO	NO	41053.7	35032.3	38726.8	51105.1	47363.6	47397.2	285.334	18.218	28.1332	252.005	52.1538	27.5463	0.00695027	0.000520035	0.000726454	0.00493111	0.00110114	0.000581181
ENSG00000278828	H3C10	ENSG00000278828.2	chr6;chr6	1250	151.168	328.116	311.348	275.648	371.842	413.687	273.986	405.073	391.702	429.6	493.306	529.32	14.1244	16.6422	0.209132	0.0926102	0.0623244	0.0980278	20.7951	33.3173	5.16454	4.62519	0.309719	0.5133	101	298	427	protein_coding	protein_coding	H3 clustered histone 10 [Source:HGNC Symbol;Acc:HGNC:4775]	NA	NO	NA	YES	NO	NO	NO	239.642	293.498	392.765	339.53	410.651	511.313	15.3833	0.150871	0.0801761	27.0562	4.89487	0.41151	0.0641928	0.000514045	0.000204133	0.0796873	0.0119198	0.00080481
ENSG00000278845	MRPL45	ENSG00000278845.5	chr17;chr17;chr17;chr17;chr17;chr17;chr17;chr17;chr17;chr17;chr17;chr17;chr17;chr17;chr17	1704	20.4667	11.8375	15.7514	14.0421	17.0246	18.7218	37.3667	30.7727	26.9123	21.1268	33.5068	27.3848	1.59938	1.88376	0.0188054	0.00698406	0.00678998	0.00687039	3.00091	3.03781	0.258493	0.237667	0.00899208	0.0272957	11	23	43	protein_coding	protein_coding	mitochondrial ribosomal protein L45 [Source:HGNC Symbol;Acc:HGNC:16651]	2.35452	NO	1.86291	YES	NO	NO	NO	16.1521	14.8967	17.8732	34.0697	24.0195	30.4458	1.74157	0.0128947	0.00683018	3.01936	0.24808	0.0181439	0.107823	0.000865607	0.000382146	0.088623	0.0103283	0.000595941
ENSG00000280466	SCARNA4	ENSG00000280466.1	ENST00000629045.1	128	2427.39	1789.73	1824.31	1514.18	1669.58	1585.25	3938.1	1625.84	2100.01	769.531	1978.59	2462.14	44.4349	33.0348	18.0876	25.0569	24.0261	28.5179	34.5398	45.9555	25.8627	28.2027	13.3034	35.1401	41.5	240.5	348	scaRNA	scaRNA	small Cajal body-specific RNA 4 [Source:HGNC Symbol;Acc:HGNC:32560]	NA	NO	-8.34898	NO	NO	NO	NO	2108.56	1669.24	1627.41	2781.97	1434.77	2220.37	38.7348	21.5722	26.272	40.2476	27.0327	24.2218	0.0183703	0.0129234	0.0161434	0.0144673	0.0188411	0.0109089
ENSG00000280496	SNORA17B	ENSG00000280496.1	ENST00000626886.1	136	3032.93	2429.57	2348.53	2543.3	2495.7	2820.34	4270.39	1915.77	3358.98	2474.26	3388.55	4245.41	10.4553	6.35449	0.558049	0.246608	0.218358	0.344328	10.1832	8.21792	1.92302	0.256709	0.296686	0.925151	2.5	31	318	snoRNA	snoRNA	small nucleolar RNA, H/ACA box 17B [Source:HGNC Symbol;Acc:HGNC:32636]	NA	NO	NA	NO	NO	NO	NO	2731.25	2445.92	2658.02	3093.08	2916.62	3816.98	8.40487	0.402329	0.281343	9.20057	1.08986	0.610918	0.0030773	0.00016449	0.000105847	0.00297457	0.000373673	0.000160053
ENSG00000280498	SNORA16A	ENSG00000280498.1	ENST00000628458.1	135	2456.53	2956.29	1525.92	1857.11	2151.27	2305.41	3376.59	2151.48	2526.79	3151.85	2516.43	3647.46	38.1811	15.7753	2.97332	3.42199	3.64816	7.15436	21.701	13.5075	11.3177	6.82731	4.55513	14.488	15.5	238	425.5	snoRNA	snoRNA	small nucleolar RNA, H/ACA box 16A [Source:HGNC Symbol;Acc:HGNC:32605]	NA	NO	NA	NO	NO	NO	NO	2706.41	1691.52	2228.34	2764.03	2839.32	3081.95	26.9782	3.19766	5.40126	17.6043	9.0725	9.52158	0.00996826	0.00189041	0.0024239	0.00636904	0.00319531	0.00308947
ENSG00000280652	SCARNA5	ENSG00000280652.1	ENST00000627324.1	276	445.704	419.36	436.399	341.962	393.572	401.866	751.518	455.674	452.45	432.971	449.199	537.496	10.3037	16.8861	8.41135	9.95461	8.03713	9.89027	8.29871	12.3614	6.47493	9.00639	4.04714	8.95107	21.5	129.83	177.5	scaRNA	scaRNA	small Cajal body-specific RNA 5 [Source:HGNC Symbol;Acc:HGNC:32561]	NA	NO	NA	NO	NO	NO	NO	432.532	389.181	397.719	603.596	442.711	493.347	13.5949	9.18298	8.9637	10.33	7.74066	6.49911	0.031431	0.0235957	0.0225378	0.0171141	0.0174847	0.0131735
ENSG00000280889	SNORD24	ENSG00000280889.1	ENST00000627983.1	75	6814.4	4745	6186.71	5969.53	5019.79	4456.39	11403.2	4211.32	7186.85	2393.33	6617.65	7953.73	6.31962	4.11529	1.65282	2.48115	1.74837	4.90659	3.55108	2.35292	12.2965	3.81709	1.79103	7.00461	1.5	73.5	385.5	snoRNA	snoRNA	small nucleolar RNA, C/D box 24 [Source:HGNC Symbol;Acc:HGNC:10146]	NA	NO	NA	NO	NO	NO	NO	5779.7	6078.12	4738.09	7807.27	4790.09	7285.69	5.21746	2.06698	3.32748	2.952	8.05681	4.39782	0.000902721	0.000340069	0.000702284	0.000378109	0.00168197	0.000603624
ENSG00000281000	SNORD3D	ENSG00000281000.1	ENST00000630092.1	217	12250.8	16311	16042.8	13338.3	15916.9	13758.5	17971.1	17056.6	19954.6	19289.7	17620.2	18309.7	52.885	30.6684	2.45023	2.18817	1.80501	3.37417	35.6809	34.074	22.6389	7.65177	3.49014	12.207	62.85	356.9	3684.95	snoRNA	snoRNA	small nucleolar RNA, C/D box 3D [Source:HGNC Symbol;Acc:HGNC:33192]	NA	NO	NA	NO	NO	NO	NO	14280.9	14690.6	14837.7	17513.9	19622.1	17965	41.7767	2.3192	2.58959	34.8775	15.1453	7.84855	0.00292535	0.00015787	0.000174528	0.00199142	0.000771849	0.00043688
ENSG00000281243	SNORD36B	ENSG00000281243.1	ENST00000630949.1	74	2047.95	1285.03	1750.06	1526.92	1132.52	1047.69	3291.85	885.755	1863.9	939.189	1471.48	2056.48	4.80377	0.41709	0.67234	1.16231	0.985024	2.15158	5.7585	1.58981	3.5342	2.73638	0.924872	3.56172	0.5	29.5	99	snoRNA	snoRNA	small nucleolar RNA, C/D box 36B [Source:HGNC Symbol;Acc:HGNC:10164]	NA	NO	NA	NO	NO	NO	NO	1666.49	1638.49	1090.11	2088.8	1401.54	1763.98	2.61043	0.917323	1.5683	3.67416	3.13529	2.2433	0.00156642	0.000559858	0.00143867	0.00175898	0.00223703	0.00127172
ENSG00000281311	0	ENSG00000281311.1	ENST00000628590.1	135	1808.34	2988.3	2105.83	1961.48	1771.63	1983.91	2997.84	2503.49	2646.99	3000	2271.74	2920.03	56.6133	19.6619	1.60534	1.54671	1.69409	3.07276	28.8032	25.7078	6.5765	3.93088	2.19433	5.25191	29.5	128.5	376	snoRNA	snoRNA	0	NA	NO	NA	NO	NO	NO	NO	2398.32	2033.65	1877.77	2750.66	2823.5	2595.88	38.1376	1.57603	2.38343	27.2555	5.25369	3.72312	0.0159018	0.000774972	0.00126928	0.0099087	0.0018607	0.00143424
ENSG00000281388	SCARNA6	ENSG00000281388.1	ENST00000625643.1	265	233.299	170.357	184.844	201.655	195.832	180.577	353.131	157.681	212.986	373.585	229.306	257.564	8.49572	14.2094	6.5839	5.67485	6.19838	6.49267	7.03515	15.5381	3.29835	5.13805	3.16665	5.46801	17.5	63.5	97	scaRNA	scaRNA	small Cajal body-specific RNA 6 [Source:HGNC Symbol;Acc:HGNC:32562]	NA	NO	NA	NO	NO	NO	NO	201.828	193.25	188.205	255.406	293.285	243.435	11.3526	6.12937	6.34553	11.2866	4.2182	4.31733	0.0562486	0.0317174	0.0337161	0.044191	0.0143826	0.0177351
ENSG00000281394	SCARNA4	ENSG00000281394.1	ENST00000625402.1	129	2413.49	1798.19	1810.16	1527.17	1656.64	1584.46	3915.05	1625.94	2083.73	779.07	1969.58	2464.65	44.0904	32.7787	17.9474	24.8626	23.8398	28.2968	34.272	45.5992	25.6622	27.984	13.2003	34.8677	41.5	241.5	348	scaRNA	scaRNA	small Cajal body-specific RNA 4 [Source:HGNC Symbol;Acc:HGNC:32560]	NA	NO	NA	NO	NO	NO	NO	2105.84	1668.67	1620.55	2770.49	1431.4	2217.11	38.4346	21.405	26.0683	39.9356	26.8231	24.034	0.0182514	0.0128276	0.0160861	0.0144146	0.0187391	0.0108402
ENSG00000281541	SNORD36C	ENSG00000281541.1	ENST00000629038.1	66	7027.88	4402.41	4976.65	5011.13	4483.35	4327.79	11116.4	3389.02	6991.02	1643.94	5919.65	7624.27	5.38604	5.61176	3.13033	4.20464	2.55361	4.97849	9.68475	5.34754	10.2193	7.19407	2.35255	8.6103	3	108.5	302.5	snoRNA	snoRNA	small nucleolar RNA, C/D box 36C [Source:HGNC Symbol;Acc:HGNC:10165]	NA	NO	NA	NO	NO	NO	NO	5715.15	4993.89	4405.57	7252.72	4317.48	6771.96	5.4989	3.66749	3.76605	7.51615	8.70668	5.48142	0.000962163	0.000734395	0.000854838	0.00103632	0.00201661	0.000809429
ENSG00000281808	0	ENSG00000281808.1	ENST00000630429.1	132	1508.38	1207.93	1298.81	1258.82	1404.1	1329.25	2221.82	1061.4	2215.43	2000	1693.09	1946.96	32.7651	3.97499	1.58433	1.89332	1.86115	4.88684	13.7201	10.6951	6.7781	5.23686	2.40285	7.80167	8.5	124	264	snoRNA	snoRNA	0	NA	NO	NA	NO	NO	NO	NO	1358.16	1278.82	1366.67	1641.61	2107.71	1820.03	18.37	1.73882	3.374	12.2076	6.00748	5.10226	0.0135257	0.00135971	0.00246877	0.00743634	0.00285024	0.0028034
ENSG00000281859	SNORD38B	ENSG00000281859.1	ENST00000625943.1	69	1810.39	2164.66	1658.07	1487.3	1824.96	1752.62	2915.19	1798.95	2392.62	2268.12	1980.02	2281.2	6.86916	13.8667	2.24873	2.35979	2.28049	2.78822	3.08789	10.2301	7.68034	4.04781	1.31018	5.35811	2	88.5	163	snoRNA	snoRNA	small nucleolar RNA, C/D box 38B [Source:HGNC Symbol;Acc:HGNC:30356]	NA	NO	NA	NO	NO	NO	NO	1987.52	1572.68	1788.79	2357.07	2330.37	2130.61	10.3679	2.30426	2.53435	6.65899	5.86408	3.33415	0.00521651	0.00146517	0.0014168	0.00282511	0.00251637	0.00156488
ENSG00000281910	SNORA50A	ENSG00000281910.1	ENST00000629536.1	136	568.82	752.177	703.08	645.111	393.435	496.423	826.413	710.883	700.328	235.294	506.783	788.654	3.92072	1.81557	0.434038	0.290362	0.326119	0.467712	1.95831	2.59513	2.12544	0.359392	0.364285	0.907613	2.5	32	83	snoRNA	snoRNA	small nucleolar RNA, H/ACA box 50A [Source:HGNC Symbol;Acc:HGNC:32643]	NA	NO	NA	NO	NO	NO	NO	660.498	674.095	444.929	768.648	467.811	647.718	2.86815	0.3622	0.396915	2.27672	1.24242	0.635949	0.0043424	0.000537313	0.000892087	0.00296198	0.00265581	0.000981829
ENSG00000283041	0	ENSG00000283041.1	chr7	1314	10.1339	16.0819	25.0224	10.5212	10.7935	13.5508	21.2918	12.4707	22.5507	9.89346	15.5185	16.4313	2.70532	1.87913	0.0333716	0.0279942	0.00587018	0.00534572	3.32407	3.13364	0.366641	0.180673	0.0108836	0.0281362	9	21	26	processed_pseudogene	processed_pseudogene	eukaryotic translation elongation factor 1 gamma (	NA	NO	NA	NO	NO	NO	NO	13.1079	17.7718	12.1721	16.8812	16.2221	15.9749	2.29222	0.0306829	0.00560795	3.22886	0.273657	0.0195099	0.174873	0.00172649	0.00046072	0.191269	0.0168694	0.00122129
ENSG00000283293	RN7SK	ENSG00000283293.1	ENST00000636484.1	328	198590	231332	166819	158345	155160	151410	286830	223733	203393	192585	171006	211462	730.466	373.575	17.5185	8.48364	4.47989	4.20458	570.987	411.044	65.8443	23.204	3.13613	8.57008	545	1905	63168	snRNA	snRNA	RNA component of 7SK nuclear ribonucleoprotein [Source:HGNC Symbol;Acc:HGNC:10037]	NA	NO	NA	NO	NO	NO	NO	214961	162582	153285	255282	197989	191234	552.02	13.0011	4.34223	491.015	44.5241	5.85311	0.00256801	7.99662e-05	2.83279e-05	0.00192343	0.000224882	3.0607e-05
ENSG00000283482	SNORA41	ENSG00000283482.1	ENST00000637518.1	132	1102.46	902.312	818.428	904.34	857.111	826.214	1428.84	977.602	956.722	852.273	967.041	1195.08	17.0558	5.61176	2.66398	3.45059	2.36662	5.43377	11.7024	5.34754	14.234	6.77089	3.27344	10.9413	6	124	175.5	snoRNA	snoRNA	small nucleolar RNA, H/ACA box 41 [Source:HGNC Symbol;Acc:HGNC:32634]	NA	NO	NA	NO	NO	NO	NO	1002.39	861.384	841.662	1203.22	904.497	1081.06	11.3338	3.05728	3.90019	8.52498	10.5025	7.10738	0.0113068	0.00354927	0.00463391	0.00708514	0.0116114	0.00657444
ENSG00000283545	U6	ENSG00000283545.1	ENST00000384129.2	70	38329	36314.3	35661.6	26822.7	34643.7	28748.9	48197.3	39010.6	29956.6	2481.57	30291.4	29044.8	85.5181	40.8648	1.74461	1.25763	0.767595	1.01161	61.4843	42.2853	14.0125	3.58301	0.659013	2.32951	17.96	69.66	173.71	snRNA	snRNA	U6 spliceosomal RNA [Source:RFAM;Acc:RF00026]	NA	NO	NA	NO	NO	NO	NO	37321.7	31242.1	31696.3	43603.9	16219.1	29668.1	63.1914	1.50112	0.889601	51.8848	8.79777	1.49426	0.00169316	4.80479e-05	2.80664e-05	0.00118991	0.000542433	5.03659e-05
ENSG00000283551	SNORD98	ENSG00000283551.1	ENST00000636377.1	67	8905.72	7096.42	6639.99	5944.24	6523.62	4971.88	14010.3	6028.75	7128.87	2507.46	6634.77	8440.84	5.30565	2.764	0.503447	0.985009	0.518065	1.43281	0	3.51182	6.77966	1.25059	0.579358	1.61982	0	33	168	snoRNA	snoRNA	small nucleolar RNA, C/D box 98 [Source:HGNC Symbol;Acc:HGNC:32761]	NA	NO	NA	NO	NO	NO	NO	8001.07	6292.11	5747.75	10019.5	4818.16	7537.81	4.03483	0.744228	0.975439	1.75591	4.01513	1.09959	0.000504286	0.00011828	0.000169708	0.000175249	0.000833331	0.000145876
ENSG00000283575	U6	ENSG00000283575.1	ENST00000636407.1	96	23550.4	21977.9	21903.9	16242.4	20430.6	16622.5	28568.7	22999.6	17730.5	1416.35	16746.1	15852.7	53.1737	25.6562	1.04671	0.624907	0.351603	0.406823	35.2777	25.3184	7.02003	1.84308	0.267825	1.05447	12.67	43.76	135.97	snRNA	snRNA	U6 spliceosomal RNA [Source:RFAM;Acc:RF00026]	NA	NO	NA	NO	NO	NO	NO	22764.2	19073.2	18526.6	25784.2	9573.42	16299.4	39.415	0.83581	0.379213	30.2981	4.43156	0.661146	0.00173145	4.38213e-05	2.04686e-05	0.00117506	0.000462902	4.05627e-05
ENSG00000283907	0	ENSG00000283907.2	chr19;chr19;chr19;chr19;chr19;chr19	528	190.949	260.142	209.69	210.475	262.505	178.451	305.135	277.763	233.836	291.667	171.472	215.01	45.7814	28.4095	0.3865	0.209002	0.0365218	0.0399107	58.3103	60.1599	8.26407	7.19407	0.309545	0.526285	25	143	167	lncRNA	lncRNA	novel transcript, antisense to ATP4A	NA	NO	NA	NO	NO	NO	NO	225.546	210.083	220.478	291.449	262.751	193.241	37.0954	0.297751	0.0382163	59.2351	7.72907	0.417915	0.16447	0.0014173	0.000173334	0.203243	0.0294159	0.00216266
ENSG00000285776	5S_rRNA	ENSG00000285776.1	chrX	119	692.708	871.738	490.57	455.766	574.239	704.499	518.851	419.989	503.94	579.832	390.69	380.427	22.902	10.8934	1.33223	0.372754	0.116673	0.052469	25.9616	52.3969	7.86558	5.75028	0.781147	1.07235	8	49	68	rRNA_pseudogene	rRNA_pseudogene	5S ribosomal RNA [Source:RFAM;Acc:RF00001]	NA	NO	NA	NO	NO	NO	NO	782.223	473.168	639.369	469.42	541.886	385.558	16.8977	0.852492	0.0845712	39.1793	6.80793	0.926748	0.0216022	0.00180167	0.000132273	0.0834631	0.0125634	0.00240365
ENSG00000286171	0	ENSG00000286171.1	chr7	156	214609	183774	180686	189060	163960	163353	335043	164159	221053	154160	187307	235229	1174.3	441.602	42.0231	13.0105	11.5503	11.0868	941.718	587.476	110.736	45.9232	14.7594	26.979	513	1876	24049	lncRNA	lncRNA	RNA, Ro-associated Y5	NA	NO	NA	NO	NO	NO	NO	199191	184873	163656	249601	187606	211268	807.949	27.5168	11.3186	764.597	78.3295	20.8692	0.00405614	0.000148842	6.91606e-05	0.00306328	0.00041752	9.87806e-05
ENSG00000286522	H3C2	ENSG00000286522.2	chr6	511	775.556	1328.95	1240.91	1162.31	1703.13	1554.95	1230.94	1739.66	2086.17	1802.35	1853.17	2378.37	58.203	60.8837	0.81522	0.431911	0.2868	0.349763	66.9214	112.121	19.3138	18.7748	1.16943	2.37822	190	487	707	protein_coding	protein_coding	H3 clustered histone 2 [Source:HGNC Symbol;Acc:HGNC:4776]	NA	NO	NA	YES	NO	NO	NO	1052.25	1201.61	1629.04	1485.3	1944.26	2115.77	59.5434	0.623565	0.318282	89.521	19.0443	1.77383	0.0565866	0.000518942	0.00019538	0.0602713	0.00979513	0.000838383
ENSG00000288701	PRRC2B	ENSG00000288701.1	chr9;chr9;chr9;chr9;chr9;chr9;chr9;chr9;chr9;chr9;chr9;chr9;chr9;chr9;chr9;chr9;chr9;chr9;chr9;chr9;chr9;chr9;chr9;chr9;chr9;chr9;chr9;chr9;chr9;chr9;chr9;chr9;chr9;chr9;chr9;chr9;chr9;chr9;chr9;chr9;chr9;chr9;chr9;chr9;chr9;chr9;chr9;chr9;chr9;chr9;chr9;chr9;chr9;chr9;chr9;chr9;chr9;chr9;chr9;chr9;chr9;chr9;chr9;chr9;chr9;chr9;chr9;chr9;chr9;chr9;chr9;chr9;chr9;chr9;chr9;chr9;chr9;chr9;chr9;chr9;chr9;chr9;chr9;chr9;chr9;chr9;chr9;chr9;chr9;chr9;chr9;chr9;chr9;chr9;chr9;chr9;chr9;chr9;chr9;chr9;chr9;chr9;chr9;chr9;chr9;chr9;chr9;chr9;chr9;chr9;chr9;chr9;chr9;chr9;chr9;chr9;chr9;chr9;chr9;chr9;chr9;chr9;chr9;chr9;chr9;chr9;chr9;chr9;chr9;chr9;chr9;chr9;chr9;chr9;chr9;chr9;chr9;chr9	12429	28.8248	27.4348	28.7753	28.1072	26.7119	26.4434	29.5732	25.5771	23.784	38.2171	20.0812	24.1516	1.97345	1.02808	0.0221182	0.0119253	0.00459243	0.00527476	1.87711	1.16425	0.121822	0.0955042	0.00427371	0.00969135	52	123	306	protein_coding	protein_coding	proline rich coiled-coil 2B [Source:HGNC Symbol;Acc:HGNC:28121]	0.335505	NO	0.133147	YES	NO	NO	NO	28.1298	28.4413	26.5776	27.5751	31.0005	22.1164	1.50076	0.0170218	0.00493359	1.52068	0.108663	0.00698253	0.0533514	0.000598488	0.000185629	0.0551467	0.0035052	0.000315718
ENSG00000289474	0	ENSG00000289474.2	chr2	116	448.239	496.824	410.704	375.876	405.694	262.226	773.455	635.682	328.43	241.379	281.259	444.302	64.3539	26.0753	3.11139	1.5389	6.84898	4.99235	57.858	48.6811	3.91584	2.52814	3.68092	6.07615	21	49	73	lncRNA	lncRNA	novel transcript, antisense to KIF5C	NA	NO	NA	NO	NO	NO	NO	472.532	393.29	333.96	704.568	284.904	362.78	45.2146	2.32515	5.92067	53.2696	3.22199	4.87854	0.0956859	0.00591204	0.0177287	0.075606	0.011309	0.0134476
ENSG00000291237	SOD2	ENSG00000291237.1	chr6;chr6;chr6;chr6;chr6;chr6;chr6;chr6;chr6;chr6;chr6;chr6;chr6;chr6;chr6;chr6;chr6;chr6;chr6;chr6;chr6;chr6;chr6;chr6;chr6;chr6;chr6;chr6;chr6;chr6;chr6;chr6;chr6;chr6;chr6;chr6;chr6;chr6;chr6;chr6;chr6;chr6;chr6;chr6;chr6;chr6;chr6;chr6;chr6;chr6;chr6;chr6;chr6;chr6;chr6;chr6;chr6;chr6;chr6;chr6;chr6;chr6;chr6;chr6	18144	5.59166	4.92333	4.91866	4.54243	5.57828	5.31569	4.30687	4.19957	4.51057	3.58245	3.32662	4.49115	0.47021	0.323208	0.00734332	0.00333918	0.000977781	0.00107539	0.598892	0.525205	0.0356561	0.0569558	0.00208309	0.00446967	23	68	81	protein_coding	protein_coding	superoxide dismutase 2 [Source:HGNC Symbol;Acc:HGNC:11180]	0.809348	NO	NA	YES	NO	NO	NO	5.2575	4.73054	5.44698	4.25322	4.04651	3.90888	0.396709	0.00534125	0.00102659	0.562048	0.046306	0.00327638	0.0754559	0.0011291	0.000188469	0.132146	0.0114434	0.000838187
ENSG00000291346	SNORA84	ENSG00000291346.1	ENST00000707202.1	133	862.941	812.475	834.978	935.521	676.171	878.574	1269.39	726.918	1188.24	804.511	987.367	1351.05	5.79101	3.48098	0.526254	0.49214	0.359573	0.853829	2.80348	2.21139	2.27688	0.997497	0.51459	1.70373	2.5	41.5	118	snoRNA	snoRNA	small nucleolar RNA, H/ACA box 84 [Source:HGNC Symbol;Acc:HGNC:33615]	NA	NO	NA	NO	NO	NO	NO	837.708	885.249	777.372	998.156	996.374	1169.21	4.63599	0.509197	0.606701	2.50744	1.63719	1.10916	0.00553414	0.000575202	0.000780451	0.00251207	0.00164315	0.000948641
ENSG00000291385	RNU1-2	ENSG00000291385.1	ENST00000707394.1	164	25842.9	23187.6	22641.6	18237.9	22807.6	21553.8	34694.3	26687.6	31757.8	54169.1	25129.3	27036.2	448.402	138.627	3.76913	1.63195	1.04272	1.7831	288.696	170.63	23.6955	11.2648	1.46249	7.05568	132.29	366.51	3959.04	snRNA	snRNA	RNA, U1 small nuclear 2 [Source:HGNC Symbol;Acc:HGNC:10123]	NA	NO	NA	NO	NO	NO	NO	24515.2	20439.7	22180.7	30691	42963.4	26082.7	293.515	2.70054	1.41291	229.663	17.4802	4.25909	0.0119728	0.000132122	6.37001e-05	0.00748308	0.000406861	0.000163291
ENSG00000291389	RNU1-1	ENSG00000291389.1	ENST00000707401.1	164	25299.6	23347	25390	18904.2	24810	23150.8	34809.8	27076.7	35231.9	46398.5	26625.4	29315.1	347.322	116.736	4.07219	2.27548	1.33691	3.27362	237.184	162.861	29.2258	11.1413	2.38925	12.1791	130.84	365.13	3986.26	snRNA	snRNA	RNA, U1 small nuclear 1 [Source:HGNC Symbol;Acc:HGNC:10120]	NA	NO	NA	NO	NO	NO	NO	24323.3	22147.1	23980.4	30943.3	40815.2	27970.3	232.029	3.17383	2.30527	200.022	20.1835	7.28418	0.00953938	0.000143307	9.61312e-05	0.00646415	0.000494511	0.000260426
ENSG00000291396	RNU1-3	ENSG00000291396.1	ENST00000707408.1	164	39946.1	35688	35480.1	28296.4	35787.7	33605.3	54596	40633.2	50435.4	78392.2	39027.5	42244.4	628.432	202.276	7.58278	5.74618	3.75088	8.02672	425.713	275.543	71.21	23.9329	6.2778	30.352	281.06	848.43	6093.36	snRNA	snRNA	RNA, U1 small nuclear 3 [Source:HGNC Symbol;Acc:HGNC:10130]	NA	NO	NA	NO	NO	NO	NO	37817.1	31888.3	34696.5	47614.6	64413.8	40635.9	415.354	6.66448	5.8888	350.628	47.5714	18.3149	0.0109832	0.000208995	0.000169723	0.00736387	0.000738529	0.000450707
ENSG00000291399	RNU1-4	ENSG00000291399.1	ENST00000707411.1	164	39946.1	35688	35480.1	28296.4	35787.7	33605.3	54596	40633.2	50435.4	78392.2	39027.5	42244.4	628.432	202.276	7.58278	5.74618	3.75088	8.02672	425.713	275.543	71.21	23.9329	6.2778	30.352	281.06	848.43	6093.36	snRNA	snRNA	RNA, U1 small nuclear 4 [Source:HGNC Symbol;Acc:HGNC:10128]	NA	NO	NA	NO	NO	NO	NO	37817.1	31888.3	34696.5	47614.6	64413.8	40635.9	415.354	6.66448	5.8888	350.628	47.5714	18.3149	0.0109832	0.000208995	0.000169723	0.00736387	0.000738529	0.000450707
ENSG00000291786	SNORA79B	ENSG00000291786.1	ENST00000708754.1	148	728.352	558.143	607.535	795.795	738.315	589.014	1111.41	514.845	858.06	692.568	821.162	1096.47	32.0251	11.0529	6.59805	5.12804	5.68083	5.19966	20.8746	15.5007	4.13873	4.2461	2.90575	6.06379	19.5	86	169.5	snoRNA	snoRNA	small nucleolar RNA, H/ACA box 79B [Source:HGNC Symbol;Acc:HGNC:52222]	NA	NO	NA	NO	NO	NO	NO	643.248	701.665	663.664	813.125	775.314	958.819	21.539	5.86304	5.44024	18.1876	4.19242	4.48477	0.0334848	0.0083559	0.00819728	0.0223675	0.00540738	0.00467739
ENSG00000291932	SNORA10	ENSG00000291932.1	ENST00000709255.1	133	9083.91	10444.2	8144.59	8269.76	8168.97	8210.23	13252.5	9188.13	11205.1	9180.45	10238.6	13204.2	109.29	44.1713	9.93326	11.1457	12.1617	17.0277	75.9583	51.8969	32.3079	20.8771	10.1357	27.59	58.67	783.33	1491.5	snoRNA	snoRNA	small nucleolar RNA, H/ACA box 10 [Source:HGNC Symbol;Acc:HGNC:32598]	NA	NO	NA	NO	NO	NO	NO	9764.07	8207.18	8189.6	11220.3	10192.8	11721.4	76.7305	10.5395	14.5947	63.9276	26.5925	18.8628	0.00785845	0.00128418	0.0017821	0.0056975	0.00260895	0.00160927
ENSG00000291933	SNORA64	ENSG00000291933.1	ENST00000709256.1	134	5538.86	5318.73	4585.25	4087.16	4743.58	4468.05	7869.1	5139.11	6339.11	4220.15	5557.38	6231.88	93.2911	34.0893	9.87386	14	8.66032	14.4417	65.5889	53.1163	32.3575	22.0938	10.4971	28.9475	60.5	565.5	915.67	snoRNA	snoRNA	small nucleolar RNA, H/ACA box 64 [Source:HGNC Symbol;Acc:HGNC:10221]	NA	NO	NA	NO	NO	NO	NO	5428.8	4336.2	4605.81	6504.11	5279.63	5894.63	63.6902	11.9369	11.551	59.3526	27.2256	19.7223	0.0117319	0.00275286	0.00250792	0.0091254	0.00515673	0.00334581
ENSG00000291977	RNVU1-19	ENSG00000291977.1	ENST00000709427.1	167	2097.18	1589.07	1703.6	1056.13	1840.3	1418.73	3046.26	2240.33	1860.58	1177.78	1793.6	1712.91	155.708	18.3266	0.233996	0.185153	0.26609	0.436739	82.0809	20.4577	5.27017	1.10883	0.241673	1.18947	13.26	57.61	219.45	snRNA	snRNA	RNA, variant U1 small nuclear 19 [Source:HGNC Symbol;Acc:HGNC:48324]	NA	NO	NA	NO	NO	NO	NO	1843.12	1379.87	1629.52	2643.3	1519.18	1753.25	87.0174	0.209574	0.351414	51.2693	3.1895	0.715572	0.0472119	0.00015188	0.000215656	0.0193959	0.00209949	0.000408139
