## Supplementary Table 4 for "Lysosomal RNA profiling reveals targeting of specific types of RNAs for degradation" (part 4 of 5)

### Sheet: GJRexp384_normTPM_noERCC_SIRV_p (continued)
Geneid	stable_id	Gene_name	Chr	Length	WC_Control_1	WC_ATG7_1	WC_FIP200_1	WC_LARP1_1	WC_Control_2	WC_ATG7_2	WC_FIP200_2	WC_LARP1_2	Lyso_Control_1	Lyso_ATG7_1	Lyso_FIP200_1	Lyso_LARP1_1	Lyso_Control_2	Lyso_ATG7_2	Lyso_FIP200_2	Lyso_LARP1_2	6thHighest	12thHighest	16thHighest	Gene_type	Transcript_type	Gene_description	TOP_score	TOP_mRNA	half_life_agarwal	ProteinAtlas_IntracellularProtein	ProteinAtlas_MembraneProtein	ProteinAtlas_SecretedProtein	MitoCarta3	avg_Control_WC	avg_ATG7_WC	avg_FIP200_WC	avg_LARP1_WC	avg_Control_Lyso	avg_ATG7_Lyso	avg_FIP200_Lyso	avg_LARP1_Lyso	avg_Control_enrichment	avg_ATG7_enrichment	avg_FIP200_enrichment	avg_LARP1_enrichment	avg_ATG7overControl_enrichment	avg_FIP200overControl_enrichment	avg_LARP1overControl_enrichment	avg_ATG7overControl_WC	avg_FIP200overControl_WC	avg_LARP1overControl_WC
ENSG00000155229.21	ENSG00000155229	MMS19	chr10;chr10;chr10;chr10;chr10;chr10;chr10;chr10;chr10;chr10;chr10;chr10;chr10;chr10;chr10;chr10;chr10;chr10;chr10;chr10;chr10;chr10;chr10;chr10;chr10;chr10;chr10;chr10;chr10;chr10;chr10;chr10;chr10;chr10;chr10;chr10;chr10;chr10;chr10;chr10;chr10;chr10;chr10;chr10;chr10;chr10;chr10;chr10;chr10;chr10;chr10;chr10;chr10;chr10;chr10;chr10;chr10;chr10;chr10;chr10;chr10;chr10;chr10;chr10;chr10;chr10;chr10;chr10;chr10;chr10;chr10;chr10;chr10;chr10;chr10;chr10;chr10;chr10;chr10;chr10;chr10;chr10;chr10;chr10;chr10;chr10;chr10;chr10;chr10;chr10;chr10;chr10;chr10;chr10;chr10;chr10;chr10;chr10;chr10;chr10;chr10;chr10;chr10;chr10;chr10;chr10;chr10;chr10;chr10;chr10;chr10;chr10;chr10;chr10;chr10;chr10;chr10;chr10;chr10;chr10;chr10;chr10;chr10;chr10;chr10;chr10;chr10;chr10;chr10;chr10;chr10;chr10;chr10;chr10;chr10;chr10;chr10;chr10;chr10;chr10;chr10;chr10;chr10;chr10;chr10;chr10;chr10;chr10;chr10;chr10;chr10;chr10;chr10;chr10;chr10;chr10;chr10;chr10;chr10;chr10;chr10;chr10;chr10;chr10;chr10;chr10;chr10;chr10;chr10;chr10;chr10;chr10;chr10;chr10;chr10;chr10;chr10;chr10;chr10;chr10;chr10;chr10;chr10;chr10;chr10;chr10;chr10;chr10;chr10;chr10;chr10;chr10;chr10;chr10;chr10;chr10;chr10;chr10;chr10;chr10;chr10;chr10;chr10;chr10;chr10;chr10;chr10;chr10;chr10;chr10;chr10;chr10;chr10;chr10;chr10;chr10;chr10;chr10;chr10;chr10;chr10;chr10;chr10;chr10;chr10;chr10;chr10;chr10;chr10;chr10;chr10;chr10;chr10;chr10;chr10;chr10;chr10;chr10;chr10;chr10;chr10;chr10;chr10;chr10;chr10;chr10;chr10;chr10;chr10;chr10;chr10;chr10;chr10;chr10;chr10;chr10;chr10;chr10;chr10;chr10;chr10;chr10;chr10;chr10;chr10;chr10;chr10;chr10;chr10;chr10	5763	25.2314	20.996	22.6264	22.0886	23.9835	20.5791	19.9543	19.5645	0.564407	0.187558	0.18073	0.296802	0.407762	0.0763012	0.233648	0.164965	129	59	22	protein_coding	protein_coding	MMS19 homolog, cytosolic iron-sulfur assembly component [Source:HGNC Symbol;Acc:HGNC:13824]	1.52125	NO	2.15699	YES	NO	NO	NO	24.6074	20.7876	21.2904	20.8266	0.486085	0.131929	0.207189	0.230883	0.0197536	0.00634655	0.00973159	0.011086	0.321286	0.49265	0.561216	0.844768	0.8652	0.846352
ENSG00000155254.13	ENSG00000155254	MARVELD1	chr10;chr10;chr10;chr10;chr10;chr10;chr10;chr10;chr10;chr10;chr10;chr10;chr10	3371	38	21.9519	32.0914	28.1071	29.9266	31.6363	27.1562	23.7724	1.31577	0.300287	0.296099	0.683446	1.08666	0.112451	0.230186	0.91016	116	66	34	protein_coding	protein_coding_CDS_not_defined	MARVEL domain containing 1 [Source:HGNC Symbol;Acc:HGNC:28674]	1.14925	NO	1.1983	NO	YES	NO	NO	33.9633	26.7941	29.6238	25.9398	1.20122	0.206369	0.263142	0.796803	0.0353681	0.00770202	0.0088828	0.0307175	0.217767	0.251153	0.868507	0.788914	0.872231	0.763759
ENSG00000155363.19	ENSG00000155363	MOV10	chr1;chr1;chr1;chr1;chr1;chr1;chr1;chr1;chr1;chr1;chr1;chr1;chr1;chr1;chr1;chr1;chr1;chr1;chr1;chr1;chr1;chr1;chr1;chr1;chr1;chr1;chr1;chr1;chr1;chr1;chr1;chr1;chr1;chr1;chr1;chr1;chr1;chr1;chr1;chr1;chr1;chr1;chr1;chr1;chr1;chr1;chr1;chr1;chr1;chr1;chr1;chr1;chr1;chr1;chr1;chr1;chr1;chr1;chr1;chr1;chr1;chr1;chr1;chr1;chr1;chr1;chr1;chr1;chr1;chr1;chr1;chr1;chr1;chr1;chr1;chr1;chr1;chr1;chr1;chr1;chr1;chr1;chr1;chr1;chr1;chr1;chr1;chr1;chr1;chr1;chr1;chr1;chr1;chr1;chr1;chr1;chr1;chr1;chr1;chr1;chr1;chr1;chr1;chr1;chr1;chr1;chr1;chr1;chr1;chr1;chr1;chr1;chr1;chr1;chr1;chr1;chr1;chr1;chr1;chr1;chr1;chr1;chr1;chr1;chr1;chr1;chr1;chr1;chr1;chr1;chr1;chr1;chr1;chr1;chr1;chr1;chr1;chr1;chr1;chr1;chr1;chr1;chr1;chr1;chr1;chr1;chr1;chr1;chr1;chr1;chr1;chr1;chr1;chr1;chr1;chr1;chr1;chr1;chr1;chr1;chr1;chr1;chr1;chr1;chr1;chr1;chr1;chr1;chr1;chr1;chr1;chr1;chr1;chr1;chr1;chr1;chr1;chr1;chr1;chr1;chr1;chr1;chr1;chr1;chr1;chr1;chr1;chr1;chr1;chr1;chr1;chr1;chr1;chr1;chr1;chr1;chr1;chr1;chr1;chr1;chr1;chr1;chr1;chr1;chr1;chr1;chr1;chr1;chr1;chr1;chr1;chr1;chr1;chr1;chr1;chr1;chr1;chr1;chr1;chr1;chr1;chr1;chr1;chr1;chr1;chr1;chr1;chr1;chr1;chr1;chr1;chr1;chr1;chr1;chr1;chr1;chr1;chr1;chr1;chr1;chr1;chr1;chr1;chr1;chr1;chr1;chr1;chr1;chr1;chr1;chr1;chr1;chr1;chr1;chr1;chr1;chr1;chr1;chr1;chr1;chr1;chr1;chr1;chr1;chr1;chr1;chr1;chr1;chr1;chr1;chr1;chr1;chr1;chr1;chr1;chr1;chr1;chr1;chr1;chr1;chr1;chr1;chr1;chr1;chr1;chr1;chr1;chr1;chr1;chr1;chr1;chr1;chr1;chr1;chr1;chr1;chr1;chr1;chr1;chr1;chr1;chr1;chr1;chr1;chr1;chr1;chr1;chr1;chr1;chr1;chr1;chr1;chr1;chr1;chr1;chr1;chr1;chr1;chr1	8760	24.2071	22.1461	19.6266	17.8342	23.4859	23.6137	18.0503	20.5299	0.303799	0.133183	0.131283	0.159395	0.213028	0.0579859	0.153712	0.147991	194	59	30	protein_coding	protein_coding_CDS_not_defined	Mov10 RISC complex RNA helicase [Source:HGNC Symbol;Acc:HGNC:7200]	0.111888	NO	6.66262	YES	NO	NO	NO	23.8465	22.8799	18.8385	19.182	0.258414	0.0955843	0.142497	0.153693	0.0108365	0.00417765	0.00756417	0.00801235	0.385515	0.698025	0.739382	0.959467	0.789989	0.804396
ENSG00000155366.17	ENSG00000155366	RHOC	chr1;chr1;chr1;chr1;chr1;chr1;chr1;chr1;chr1;chr1;chr1;chr1;chr1;chr1;chr1;chr1;chr1;chr1;chr1;chr1;chr1;chr1;chr1;chr1;chr1;chr1;chr1;chr1;chr1;chr1;chr1;chr1;chr1;chr1;chr1;chr1;chr1;chr1;chr1;chr1;chr1;chr1;chr1;chr1;chr1;chr1;chr1;chr1;chr1;chr1;chr1;chr1;chr1;chr1;chr1;chr1;chr1;chr1;chr1;chr1;chr1;chr1;chr1;chr1;chr1;chr1;chr1;chr1;chr1;chr1;chr1;chr1;chr1;chr1;chr1;chr1;chr1;chr1;chr1;chr1;chr1;chr1;chr1;chr1;chr1;chr1;chr1;chr1;chr1;chr1;chr1;chr1;chr1;chr1;chr1;chr1;chr1;chr1	4007	25.9204	15.7225	20.4894	11.1912	19.0311	13.3074	15.4823	13.4878	0.844547	0.209807	0.384482	0.357177	0.491589	0.121091	0.444257	0.366672	78	58	34	protein_coding	protein_coding	ras homolog family member C [Source:HGNC Symbol;Acc:HGNC:669]	0.515437	NO	6.45104	YES	NO	NO	NO	22.4758	14.515	17.9859	12.3395	0.668068	0.165449	0.41437	0.361925	0.0297239	0.0113985	0.0230386	0.0293306	0.383479	0.775086	0.986766	0.645805	0.800234	0.549014
ENSG00000155368.18	ENSG00000155368	DBI	chr2;chr2;chr2;chr2;chr2;chr2;chr2;chr2;chr2;chr2;chr2;chr2;chr2;chr2;chr2;chr2;chr2;chr2;chr2;chr2;chr2;chr2;chr2;chr2;chr2;chr2;chr2;chr2;chr2;chr2;chr2;chr2;chr2;chr2;chr2;chr2;chr2;chr2;chr2;chr2;chr2;chr2;chr2;chr2	2496	29.8218	31.25	33.28	22.6024	20.3679	21.7317	28.7953	24.2662	1.09255	0.295574	0.486834	0.335649	0.678419	0.097198	0.429746	0.450139	78	47	24	protein_coding	protein_coding	diazepam binding inhibitor, acyl-CoA binding protein [Source:HGNC Symbol;Acc:HGNC:2690]	0.612422	NO	7.7525	YES	NO	NO	YES	25.0949	26.4908	31.0376	23.4343	0.885482	0.196386	0.45829	0.392894	0.0352854	0.00741336	0.0147656	0.0167658	0.210097	0.418463	0.475149	1.05563	1.23681	0.933827
ENSG00000155380.13	ENSG00000155380	SLC16A1	chr1;chr1;chr1;chr1;chr1;chr1;chr1;chr1;chr1;chr1;chr1;chr1;chr1;chr1;chr1;chr1;chr1;chr1;chr1;chr1;chr1;chr1;chr1;chr1;chr1;chr1;chr1;chr1;chr1;chr1;chr1;chr1;chr1;chr1;chr1;chr1;chr1;chr1;chr1;chr1	6347	39.5467	27.7296	41.2411	36.5797	37.9215	32.736	31.707	33.4734	1.1233	0.362225	0.311107	0.835977	0.87116	0.169618	0.373959	0.8034	228	142	91	protein_coding	protein_coding	solute carrier family 16 member 1 [Source:HGNC Symbol;Acc:HGNC:10922]	0.354869	NO	1.57377	NO	YES	NO	NO	38.7341	30.2328	36.4741	35.0265	0.997232	0.265922	0.342533	0.819688	0.0257456	0.00879579	0.00939114	0.0234019	0.341643	0.364767	0.908968	0.780522	0.941653	0.904282
ENSG00000155506.19	ENSG00000155506	LARP1	chr5;chr5;chr5;chr5;chr5;chr5;chr5;chr5;chr5;chr5;chr5;chr5;chr5;chr5;chr5;chr5;chr5;chr5;chr5;chr5;chr5;chr5;chr5;chr5;chr5;chr5;chr5;chr5;chr5;chr5;chr5;chr5;chr5;chr5;chr5;chr5;chr5;chr5;chr5;chr5;chr5;chr5;chr5;chr5;chr5;chr5;chr5;chr5;chr5;chr5;chr5;chr5;chr5;chr5;chr5;chr5;chr5;chr5;chr5;chr5;chr5;chr5;chr5;chr5;chr5;chr5;chr5;chr5;chr5;chr5;chr5;chr5;chr5;chr5;chr5;chr5;chr5;chr5;chr5;chr5;chr5;chr5;chr5;chr5;chr5;chr5;chr5;chr5;chr5;chr5;chr5;chr5;chr5;chr5;chr5;chr5;chr5;chr5;chr5;chr5;chr5;chr5;chr5;chr5;chr5;chr5;chr5;chr5;chr5;chr5;chr5;chr5;chr5;chr5;chr5;chr5;chr5;chr5;chr5;chr5;chr5;chr5;chr5;chr5;chr5;chr5;chr5;chr5;chr5;chr5;chr5;chr5;chr5;chr5;chr5;chr5;chr5;chr5;chr5;chr5;chr5;chr5;chr5;chr5;chr5;chr5;chr5;chr5;chr5;chr5;chr5;chr5;chr5;chr5;chr5;chr5;chr5;chr5;chr5;chr5;chr5;chr5;chr5;chr5;chr5;chr5;chr5;chr5;chr5;chr5;chr5;chr5;chr5;chr5;chr5;chr5;chr5;chr5;chr5;chr5;chr5;chr5;chr5;chr5	12238	66.481	59.732	54.5378	12.1157	56.9247	54.9903	53.7838	17.0557	0.904744	0.375722	0.468092	0.1198	0.753958	0.197001	0.434514	0.158899	691	233	42	protein_coding	protein_coding	La ribonucleoprotein 1, translational regulator [Source:HGNC Symbol;Acc:HGNC:29531]	1.13072	NO	0.626786	YES	NO	NO	NO	61.7029	57.3612	54.1608	14.5857	0.829351	0.286362	0.451303	0.13935	0.013441	0.00499226	0.00833266	0.00955384	0.371419	0.619941	0.710796	0.929635	0.877767	0.236386
ENSG00000155561.15	ENSG00000155561	NUP205	chr7;chr7;chr7;chr7;chr7;chr7;chr7;chr7;chr7;chr7;chr7;chr7;chr7;chr7;chr7;chr7;chr7;chr7;chr7;chr7;chr7;chr7;chr7;chr7;chr7;chr7;chr7;chr7;chr7;chr7;chr7;chr7;chr7;chr7;chr7;chr7;chr7;chr7;chr7;chr7;chr7;chr7;chr7;chr7;chr7;chr7;chr7;chr7;chr7;chr7;chr7;chr7;chr7;chr7;chr7;chr7;chr7;chr7;chr7;chr7;chr7;chr7;chr7;chr7;chr7;chr7;chr7;chr7;chr7;chr7;chr7;chr7;chr7;chr7;chr7;chr7;chr7;chr7;chr7;chr7;chr7;chr7;chr7;chr7;chr7;chr7;chr7;chr7;chr7;chr7;chr7;chr7;chr7;chr7;chr7;chr7;chr7;chr7;chr7;chr7;chr7;chr7;chr7;chr7;chr7;chr7;chr7;chr7;chr7;chr7;chr7;chr7;chr7;chr7;chr7;chr7;chr7;chr7	7621	41.2264	33.985	41.1909	35.4947	34.3965	34.8636	33.6535	35.9475	0.750142	0.222877	0.307503	0.4214	0.498801	0.124351	0.272514	0.37424	294	108	66	protein_coding	protein_coding	nucleoporin 205 [Source:HGNC Symbol;Acc:HGNC:18658]	0.902364	NO	1.54876	NO	YES	NO	NO	37.8114	34.4243	37.4222	35.7211	0.624471	0.173614	0.290008	0.39782	0.0165154	0.00504336	0.00774963	0.0111368	0.305373	0.469236	0.67433	0.910421	0.989706	0.944717
ENSG00000155660.11	ENSG00000155660	PDIA4	chr7;chr7;chr7;chr7;chr7;chr7;chr7;chr7;chr7;chr7;chr7;chr7;chr7;chr7;chr7;chr7;chr7;chr7;chr7;chr7;chr7;chr7;chr7;chr7;chr7;chr7;chr7;chr7;chr7;chr7;chr7;chr7;chr7;chr7	3298	89.492	83.9903	68.2394	65.3536	82.6143	75.5448	80.9779	70.9179	2.77946	0.941609	0.960593	2.09572	2.08521	0.452864	0.740443	1.87372	277	197	107	protein_coding	protein_coding	protein disulfide isomerase family A member 4 [Source:HGNC Symbol;Acc:HGNC:30167]	0.881425	NO	8.19378	YES	NO	NO	NO	86.0531	79.7675	74.6086	68.1358	2.43233	0.697236	0.850518	1.98472	0.0282654	0.00874085	0.0113997	0.0291289	0.309242	0.40331	1.03055	0.926957	0.867006	0.791787
ENSG00000155755.20	ENSG00000155755	TMEM237	chr2;chr2;chr2;chr2;chr2;chr2;chr2;chr2;chr2;chr2;chr2;chr2;chr2;chr2;chr2;chr2;chr2;chr2;chr2;chr2;chr2;chr2;chr2;chr2;chr2;chr2;chr2;chr2;chr2;chr2;chr2;chr2;chr2;chr2;chr2;chr2;chr2;chr2;chr2;chr2;chr2;chr2;chr2;chr2;chr2;chr2;chr2;chr2;chr2;chr2;chr2;chr2;chr2;chr2;chr2;chr2;chr2;chr2;chr2;chr2;chr2;chr2;chr2;chr2;chr2;chr2;chr2;chr2;chr2;chr2;chr2;chr2;chr2;chr2;chr2;chr2;chr2;chr2;chr2;chr2;chr2;chr2;chr2;chr2;chr2;chr2;chr2;chr2;chr2;chr2;chr2;chr2;chr2;chr2;chr2;chr2;chr2;chr2;chr2;chr2;chr2;chr2;chr2;chr2;chr2;chr2;chr2;chr2;chr2;chr2;chr2;chr2;chr2;chr2;chr2	8080	5.78446	2.72277	3.22762	5.99746	4.71891	5.57533	5.61801	4.49765	0.235843	0.0552083	0.0886217	0.216012	0.183909	0.0234574	0.132753	0.165794	49	31	22	protein_coding	protein_coding	transmembrane protein 237 [Source:HGNC Symbol;Acc:HGNC:14432]	0.5	NO	4.81779	NO	YES	NO	NO	5.25168	4.14905	4.42281	5.24756	0.209876	0.0393329	0.110687	0.190903	0.0399636	0.00947997	0.0250265	0.0363794	0.237215	0.626233	0.910314	0.790042	0.84217	0.999214
ENSG00000155760.3	ENSG00000155760	FZD7	chr2	4587	15.284	10.4644	13.8978	7.41094	17.4906	12.4265	9.07144	8.73519	0.615993	0.172057	0.146646	0.312014	0.452032	0.0628068	0.144287	0.292046	60	41	29	protein_coding	protein_coding	frizzled class receptor 7 [Source:HGNC Symbol;Acc:HGNC:4045]	NA	NO	-8.5476	NO	YES	NO	NO	16.3873	11.4454	11.4846	8.07307	0.534012	0.117432	0.145467	0.30203	0.032587	0.0102601	0.0126662	0.0374121	0.314854	0.38869	1.14807	0.698433	0.700824	0.492642
ENSG00000155876.6	ENSG00000155876	RRAGA	chr9	1599	71.4506	66.9168	54.3655	49.304	55.6393	53.4712	62.9282	51.865	1.45887	0.386275	0.529241	0.916896	1.18867	0.170689	0.456731	1.16209	93	42	32	protein_coding	protein_coding	Ras related GTP binding A [Source:HGNC Symbol;Acc:HGNC:16963]	0.654605	NO	-2.1425	YES	NO	NO	NO	63.5449	60.194	58.6469	50.5845	1.32377	0.278482	0.492986	1.03949	0.020832	0.00462641	0.008406	0.0205496	0.222082	0.403514	0.986444	0.947267	0.92292	0.796043
ENSG00000155959.12	ENSG00000155959	VBP1	chrX;chrX;chrX;chrX;chrX;chrX;chrX;chrX;chrX;chrX;chrX;chrX;chrX;chrX;chrX;chrX;chrX;chrX;chrX;chrX;chrX;chrX;chrX	1948	37.3225	29.7741	34.2129	21.1636	34.6611	25.0134	28.7399	25.3524	1.61915	0.405146	0.612648	0.967662	1.31277	0.28411	0.538924	0.909522	73	53	41	protein_coding	protein_coding	VHL binding protein 1 [Source:HGNC Symbol;Acc:HGNC:12662]	0.343605	NO	4.80021	YES	NO	NO	NO	35.9918	27.3938	31.4764	23.258	1.46596	0.344628	0.575786	0.938592	0.0407305	0.0125805	0.0182926	0.0403556	0.308872	0.449114	0.990796	0.761112	0.874544	0.646204
ENSG00000156030.14	ENSG00000156030	MIDEAS	chr14;chr14;chr14;chr14;chr14;chr14;chr14;chr14;chr14;chr14;chr14;chr14;chr14;chr14;chr14;chr14;chr14;chr14;chr14;chr14;chr14;chr14;chr14;chr14;chr14;chr14;chr14;chr14;chr14;chr14;chr14;chr14;chr14;chr14;chr14;chr14;chr14;chr14;chr14;chr14;chr14;chr14;chr14;chr14;chr14;chr14;chr14;chr14;chr14;chr14;chr14;chr14;chr14;chr14;chr14;chr14;chr14;chr14;chr14;chr14;chr14;chr14;chr14;chr14;chr14;chr14;chr14;chr14;chr14	13489	12.1273	8.822	9.59521	8.84725	9.48108	10.1553	9.75915	11.0528	0.18755	0.0470614	0.088475	0.0983383	0.125534	0.0354089	0.060909	0.121737	149	49	36	protein_coding	protein_coding	mitotic deacetylase associated SANT domain protein [Source:HGNC Symbol;Acc:HGNC:19853]	NA	NO	-9.02648	YES	NO	NO	NO	10.8042	9.48865	9.67718	9.95003	0.156542	0.0412351	0.074692	0.110038	0.0144891	0.00434574	0.00771836	0.011059	0.299932	0.532703	0.763267	0.878239	0.89569	0.920944
ENSG00000156261.13	ENSG00000156261	CCT8	chr21;chr21;chr21;chr21;chr21;chr21;chr21;chr21;chr21;chr21;chr21;chr21;chr21;chr21;chr21;chr21;chr21;chr21;chr21;chr21;chr21;chr21;chr21;chr21;chr21;chr21;chr21;chr21;chr21;chr21;chr21;chr21;chr21;chr21;chr21;chr21;chr21;chr21;chr21;chr21;chr21;chr21;chr21;chr21;chr21;chr21;chr21;chr21;chr21;chr21;chr21;chr21;chr21;chr21;chr21;chr21;chr21;chr21;chr21;chr21;chr21;chr21;chr21;chr21;chr21;chr21;chr21;chr21;chr21;chr21;chr21;chr21;chr21;chr21;chr21;chr21;chr21;chr21;chr21;chr21;chr21;chr21;chr21;chr21;chr21;chr21;chr21;chr21;chr21;chr21;chr21;chr21;chr21;chr21;chr21;chr21;chr21;chr21;chr21;chr21;chr21;chr21	3341	53.6259	27.5367	36.7161	42.864	48.9782	35.2224	42.572	42.1147	1.57344	0.436501	0.636483	0.637342	1.4481	0.235998	0.614787	0.659648	151	92	51	protein_coding	protein_coding	chaperonin containing TCP1 subunit 8 [Source:HGNC Symbol;Acc:HGNC:1623]	1.95702	NO	5.42088	YES	NO	NO	NO	51.302	31.3795	39.644	42.4893	1.51077	0.33625	0.625635	0.648495	0.0294485	0.0107156	0.0157813	0.0152625	0.363875	0.535895	0.518279	0.611663	0.772758	0.82822
ENSG00000156273.16	ENSG00000156273	BACH1	chr21;chr21;chr21;chr21;chr21;chr21;chr21;chr21;chr21;chr21;chr21;chr21;chr21;chr21;chr21;chr21;chr21;chr21;chr21;chr21;chr21;chr21;chr21;chr21;chr21;chr21;chr21;chr21;chr21;chr21;chr21;chr21;chr21;chr21;chr21;chr21;chr21;chr21;chr21;chr21;chr21;chr21;chr21;chr21;chr21	7666	5.41942	6.91364	3.90591	3.58524	6.32081	4.67715	5.03319	4.49744	0.274295	0.0984751	0.189646	0.245892	0.198349	0.0445037	0.163739	0.186022	53	39	31	protein_coding	protein_coding	BTB domain and CNC homolog 1 [Source:HGNC Symbol;Acc:HGNC:935]	0.777429	NO	-6.65598	YES	NO	NO	NO	5.87012	5.7954	4.46955	4.04134	0.236322	0.0714894	0.176693	0.215957	0.0402585	0.0123355	0.0395325	0.0534368	0.306409	0.981967	1.32734	0.987272	0.761408	0.688461
ENSG00000156299.15	ENSG00000156299	TIAM1	chr21;chr21;chr21;chr21;chr21;chr21;chr21;chr21;chr21;chr21;chr21;chr21;chr21;chr21;chr21;chr21;chr21;chr21;chr21;chr21;chr21;chr21;chr21;chr21;chr21;chr21;chr21;chr21;chr21;chr21;chr21;chr21;chr21;chr21;chr21;chr21;chr21;chr21;chr21;chr21;chr21;chr21;chr21;chr21;chr21;chr21;chr21;chr21;chr21;chr21;chr21;chr21;chr21;chr21;chr21;chr21;chr21;chr21;chr21;chr21;chr21;chr21;chr21;chr21;chr21;chr21;chr21;chr21;chr21;chr21;chr21;chr21;chr21;chr21;chr21;chr21;chr21;chr21;chr21;chr21;chr21;chr21;chr21;chr21;chr21;chr21;chr21;chr21;chr21;chr21;chr21;chr21;chr21;chr21;chr21;chr21;chr21;chr21;chr21;chr21;chr21;chr21;chr21;chr21;chr21;chr21;chr21;chr21;chr21;chr21;chr21;chr21;chr21;chr21;chr21;chr21;chr21;chr21;chr21;chr21;chr21;chr21;chr21;chr21;chr21;chr21;chr21;chr21;chr21;chr21;chr21;chr21;chr21;chr21;chr21;chr21;chr21;chr21	9239	10.024	8.87542	9.09544	8.84622	11.2631	9.55283	7.94308	6.75745	0.224038	0.0872801	0.162055	0.238032	0.179541	0.0443119	0.185266	0.318055	87	63	47	protein_coding	protein_coding	TIAM Rac1 associated GEF 1 [Source:HGNC Symbol;Acc:HGNC:11805]	0.280347	NO	-2.58408	YES	NO	NO	NO	10.6435	9.21413	8.51926	7.80183	0.201789	0.065796	0.17366	0.278043	0.0189589	0.00714078	0.0203844	0.0356382	0.376646	1.07519	1.87976	0.865702	0.800417	0.733012
ENSG00000156304.15	ENSG00000156304	SCAF4	chr21;chr21;chr21;chr21;chr21;chr21;chr21;chr21;chr21;chr21;chr21;chr21;chr21;chr21;chr21;chr21;chr21;chr21;chr21;chr21;chr21;chr21;chr21;chr21;chr21;chr21;chr21;chr21;chr21;chr21;chr21;chr21;chr21;chr21;chr21;chr21;chr21;chr21;chr21;chr21;chr21;chr21;chr21;chr21;chr21;chr21;chr21;chr21;chr21;chr21;chr21;chr21;chr21;chr21;chr21;chr21;chr21;chr21;chr21;chr21;chr21;chr21;chr21;chr21;chr21;chr21;chr21;chr21;chr21;chr21;chr21;chr21;chr21;chr21;chr21;chr21;chr21;chr21;chr21;chr21;chr21;chr21;chr21	5977	22.5903	18.2366	22.7859	20.4507	19.6694	17.6889	26.9612	19.4877	0.30783	0.152137	0.210563	0.169369	0.323781	0.104012	0.133642	0.318118	125	56	29	protein_coding	protein_coding	SR-related CTD associated factor 4 [Source:HGNC Symbol;Acc:HGNC:19304]	0.552743	NO	-7.04039	YES	NO	NO	NO	21.1298	17.9627	24.8735	19.9692	0.315805	0.128074	0.172103	0.243743	0.014946	0.00713001	0.00691911	0.012206	0.477053	0.462942	0.816675	0.850113	1.17718	0.94507
ENSG00000156411.10	ENSG00000156411	ATP5MJ	chr14;chr14;chr14;chr14;chr14;chr14;chr14;chr14;chr14;chr14;chr14;chr14;chr14;chr14;chr14;chr14;chr14;chr14;chr14;chr14;chr14;chr14;chr14;chr14;chr14;chr14;chr14;chr14;chr14;chr14;chr14;chr14;chr14;chr14;chr14;chr14;chr14;chr14;chr14;chr14;chr14;chr14;chr14	3415	45.1138	31.6252	39.5974	33.0398	46.5212	36.8821	35.0033	29.7419	1.27958	0.492355	0.622691	0.603088	1.31552	0.135423	0.594782	0.75924	137	98	59	protein_coding	protein_coding	ATP synthase membrane subunit j [Source:HGNC Symbol;Acc:HGNC:1188]	NA	NO	NA	NO	YES	NO	YES	45.8175	34.2536	37.3004	31.3909	1.29755	0.313889	0.608737	0.681164	0.02832	0.00916365	0.0163199	0.0216994	0.323576	0.576267	0.766223	0.74761	0.814107	0.685128
ENSG00000156467.10	ENSG00000156467	UQCRB	chr8;chr8;chr8;chr8;chr8;chr8;chr8;chr8;chr8;chr8;chr8;chr8;chr8;chr8;chr8;chr8;chr8;chr8;chr8;chr8;chr8;chr8;chr8;chr8;chr8;chr8;chr8;chr8;chr8;chr8;chr8;chr8;chr8;chr8;chr8	12600	7.35011	5.63492	6.056	5.79769	5.73697	5.61831	5.64416	4.36329	0.49283	0.0966786	0.161881	0.155145	0.249584	0.0397123	0.121356	0.205778	91	67	56	protein_coding	protein_coding	ubiquinol-cytochrome c reductase binding protein [Source:HGNC Symbol;Acc:HGNC:12582]	3.87358	NO	9.34432	YES	NO	NO	YES	6.54354	5.62662	5.85008	5.08049	0.371207	0.0681955	0.141619	0.180461	0.0567288	0.0121202	0.0242079	0.0355204	0.213651	0.426731	0.626145	0.859874	0.894025	0.776413
ENSG00000156471.13	ENSG00000156471	PTDSS1	chr8;chr8;chr8;chr8;chr8;chr8;chr8;chr8;chr8;chr8;chr8;chr8;chr8;chr8;chr8;chr8;chr8;chr8;chr8;chr8;chr8;chr8;chr8;chr8;chr8;chr8;chr8;chr8;chr8;chr8;chr8;chr8;chr8;chr8;chr8;chr8;chr8;chr8;chr8;chr8;chr8;chr8;chr8;chr8;chr8;chr8	6108	38.1183	37.1644	27.1994	27.8274	31.6023	31.6087	34.3102	28.0706	1.04354	0.154492	0.234467	0.537215	0.831696	0.0906099	0.336281	0.742863	210	94	55	protein_coding	protein_coding	phosphatidylserine synthase 1 [Source:HGNC Symbol;Acc:HGNC:9587]	1.21651	NO	4.75471	NO	YES	NO	NO	34.8603	34.3865	30.7548	27.949	0.937618	0.122551	0.285374	0.640039	0.0268964	0.00356393	0.00927901	0.0229002	0.132506	0.344991	0.851423	0.986409	0.882229	0.801743
ENSG00000156482.11	ENSG00000156482	RPL30	chr8;chr8;chr8;chr8;chr8;chr8;chr8;chr8;chr8;chr8;chr8;chr8;chr8;chr8;chr8;chr8;chr8;chr8;chr8;chr8;chr8;chr8;chr8;chr8;chr8;chr8;chr8;chr8;chr8;chr8;chr8;chr8;chr8;chr8;chr8;chr8;chr8;chr8;chr8;chr8;chr8;chr8;chr8;chr8;chr8;chr8	3987	202.977	175.821	182.665	115.194	194.055	180.321	187.669	100.03	11.2237	2.96494	4.20698	3.01184	8.20824	1.08768	4.30458	2.91558	782	635	269	protein_coding	protein_coding_CDS_not_defined	ribosomal protein L30 [Source:HGNC Symbol;Acc:HGNC:10333]	4.90233	YES	7.00743	YES	NO	NO	NO	198.516	178.071	185.167	107.612	9.71598	2.02631	4.25578	2.96371	0.0489431	0.0113792	0.0229835	0.0275406	0.232499	0.469595	0.562706	0.897013	0.932757	0.542084
ENSG00000156504.17	ENSG00000156504	PABIR2	chrX;chrX;chrX;chrX;chrX;chrX;chrX;chrX;chrX;chrX;chrX;chrX;chrX;chrX;chrX;chrX;chrX;chrX;chrX;chrX;chrX;chrX;chrX;chrX;chrX;chrX;chrX;chrX;chrX;chrX;chrX;chrX;chrX;chrX;chrX;chrX;chrX;chrX;chrX;chrX;chrX;chrX;chrX;chrX;chrX;chrX;chrX;chrX;chrX;chrX;chrX;chrX;chrX;chrX;chrX;chrX;chrX;chrX;chrX;chrX;chrX;chrX;chrX;chrX;chrX;chrX;chrX;chrX;chrX;chrX;chrX;chrX;chrX;chrX	4404	19.0636	13.851	16.8878	17.9012	12.6259	12.3166	13.056	17.35	0.537145	0.144144	0.364604	0.380463	0.337417	0.118783	0.212469	0.323806	74	48	33	protein_coding	protein_coding	PABIR family member 2 [Source:HGNC Symbol;Acc:HGNC:30490]	NA	NO	6.62758	YES	NO	NO	NO	15.8448	13.0838	14.9719	17.6256	0.437281	0.131464	0.288537	0.352135	0.0275978	0.0100478	0.0192719	0.0199786	0.364079	0.698312	0.723918	0.825751	0.944911	1.11239
ENSG00000156508.19	ENSG00000156508	EEF1A1	chr6;chr6;chr6;chr6;chr6;chr6;chr6;chr6;chr6;chr6;chr6;chr6;chr6;chr6;chr6;chr6;chr6;chr6;chr6;chr6;chr6;chr6;chr6;chr6;chr6;chr6;chr6;chr6;chr6;chr6;chr6;chr6;chr6;chr6;chr6;chr6;chr6;chr6;chr6;chr6;chr6;chr6;chr6;chr6;chr6;chr6;chr6;chr6;chr6;chr6;chr6;chr6;chr6;chr6;chr6;chr6;chr6;chr6;chr6;chr6;chr6;chr6;chr6;chr6;chr6;chr6;chr6;chr6;chr6;chr6;chr6;chr6;chr6;chr6;chr6;chr6;chr6;chr6;chr6;chr6;chr6;chr6;chr6;chr6;chr6;chr6;chr6;chr6;chr6;chr6;chr6;chr6;chr6;chr6;chr6;chr6;chr6;chr6;chr6;chr6;chr6;chr6;chr6;chr6;chr6;chr6;chr6;chr6;chr6;chr6;chr6;chr6;chr6;chr6;chr6;chr6;chr6;chr6;chr6;chr6;chr6;chr6;chr6;chr6;chr6;chr6;chr6;chr6;chr6;chr6;chr6;chr6;chr6;chr6;chr6;chr6;chr6;chr6;chr6;chr6;chr6;chr6;chr6;chr6;chr6;chr6;chr6;chr6;chr6;chr6;chr6;chr6;chr6	10063	216.059	177.184	186.21	109.465	208.238	178.701	183.896	105.933	11.2935	4.07486	5.39723	2.93816	9.49542	1.61529	5.09152	2.95447	2446	1783	688	protein_coding	protein_coding	eukaryotic translation elongation factor 1 alpha 1 [Source:HGNC Symbol;Acc:HGNC:3189]	3.01552	YES	11.0323	YES	NO	NO	NO	212.148	177.942	185.053	107.699	10.3945	2.84507	5.24437	2.94631	0.0489962	0.0159887	0.0283399	0.0273569	0.326326	0.578409	0.558347	0.838764	0.872281	0.50766
ENSG00000156515.25	ENSG00000156515	HK1	chr10;chr10;chr10;chr10;chr10;chr10;chr10;chr10;chr10;chr10;chr10;chr10;chr10;chr10;chr10;chr10;chr10;chr10;chr10;chr10;chr10;chr10;chr10;chr10;chr10;chr10;chr10;chr10;chr10;chr10;chr10;chr10;chr10;chr10;chr10;chr10;chr10;chr10;chr10;chr10;chr10;chr10;chr10;chr10;chr10;chr10;chr10;chr10;chr10;chr10;chr10;chr10;chr10;chr10;chr10;chr10;chr10;chr10;chr10;chr10;chr10;chr10;chr10;chr10;chr10;chr10;chr10;chr10;chr10;chr10;chr10;chr10;chr10;chr10;chr10;chr10;chr10;chr10;chr10;chr10;chr10;chr10;chr10;chr10;chr10;chr10;chr10;chr10;chr10;chr10;chr10;chr10;chr10;chr10;chr10;chr10;chr10;chr10;chr10;chr10;chr10;chr10;chr10;chr10;chr10;chr10;chr10;chr10;chr10;chr10;chr10;chr10;chr10;chr10;chr10;chr10;chr10;chr10;chr10;chr10;chr10;chr10;chr10;chr10;chr10;chr10;chr10;chr10;chr10;chr10;chr10;chr10;chr10;chr10;chr10;chr10;chr10;chr10;chr10;chr10;chr10;chr10;chr10;chr10;chr10;chr10;chr10;chr10;chr10;chr10;chr10;chr10;chr10;chr10;chr10;chr10;chr10;chr10;chr10;chr10;chr10;chr10;chr10;chr10;chr10;chr10;chr10;chr10;chr10;chr10;chr10;chr10;chr10;chr10;chr10;chr10;chr10;chr10;chr10;chr10;chr10;chr10;chr10;chr10;chr10;chr10;chr10;chr10;chr10;chr10;chr10;chr10;chr10;chr10;chr10;chr10;chr10;chr10;chr10;chr10;chr10;chr10;chr10;chr10;chr10;chr10;chr10;chr10;chr10;chr10;chr10;chr10;chr10;chr10;chr10;chr10;chr10;chr10;chr10;chr10;chr10;chr10;chr10;chr10;chr10;chr10;chr10;chr10;chr10;chr10;chr10;chr10;chr10;chr10;chr10;chr10;chr10;chr10;chr10;chr10;chr10;chr10;chr10;chr10;chr10;chr10;chr10;chr10;chr10;chr10;chr10;chr10;chr10;chr10;chr10;chr10;chr10;chr10;chr10;chr10;chr10;chr10;chr10;chr10;chr10;chr10;chr10;chr10;chr10;chr10;chr10;chr10;chr10;chr10;chr10;chr10;chr10;chr10;chr10;chr10;chr10;chr10;chr10;chr10;chr10;chr10;chr10;chr10;chr10;chr10;chr10;chr10;chr10;chr10;chr10;chr10;chr10;chr10;chr10;chr10;chr10;chr10;chr10;chr10;chr10;chr10;chr10;chr10;chr10;chr10;chr10;chr10;chr10;chr10;chr10;chr10;chr10;chr10;chr10;chr10;chr10;chr10;chr10;chr10;chr10;chr10;chr10;chr10;chr10;chr10;chr10;chr10;chr10;chr10;chr10;chr10;chr10;chr10;chr10;chr10;chr10;chr10;chr10;chr10;chr10;chr10;chr10;chr10;chr10;chr10;chr10;chr10;chr10;chr10;chr10;chr10;chr10;chr10;chr10;chr10;chr10;chr10;chr10;chr10;chr10;chr10	6876	33.7349	24.8691	24.0209	21.774	27.957	22.9974	23.7662	23.7156	0.473048	0.139732	0.224058	0.436598	0.442276	0.112465	0.242296	0.351941	172	86	56	protein_coding	protein_coding	hexokinase 1 [Source:HGNC Symbol;Acc:HGNC:4922]	0.31407	NO	4.95447	YES	NO	NO	NO	30.846	23.9332	23.8936	22.7448	0.457662	0.126098	0.233177	0.39427	0.014837	0.00526875	0.00975897	0.0173345	0.355108	0.657745	1.16833	0.775895	0.774609	0.737368
ENSG00000156531.18	ENSG00000156531	PHF6	chrX;chrX;chrX;chrX;chrX;chrX;chrX;chrX;chrX;chrX;chrX;chrX;chrX;chrX;chrX;chrX;chrX;chrX;chrX;chrX;chrX;chrX;chrX;chrX;chrX;chrX;chrX;chrX;chrX;chrX;chrX;chrX;chrX;chrX;chrX;chrX;chrX;chrX;chrX;chrX;chrX;chrX;chrX;chrX;chrX;chrX;chrX;chrX;chrX;chrX;chrX;chrX;chrX;chrX;chrX;chrX;chrX;chrX;chrX;chrX;chrX;chrX;chrX;chrX;chrX;chrX;chrX;chrX;chrX;chrX;chrX;chrX;chrX;chrX;chrX;chrX;chrX;chrX;chrX;chrX;chrX;chrX;chrX;chrX;chrX;chrX;chrX;chrX;chrX;chrX;chrX;chrX;chrX;chrX;chrX;chrX;chrX;chrX;chrX;chrX;chrX;chrX;chrX;chrX;chrX;chrX;chrX;chrX;chrX;chrX;chrX	16534	6.12475	3.74985	4.08931	4.94316	4.85238	3.8923	4.02668	4.50863	0.252367	0.0498088	0.0971161	0.145677	0.154668	0.0210927	0.093862	0.146362	80	68	46	protein_coding	protein_coding	PHD finger protein 6 [Source:HGNC Symbol;Acc:HGNC:18145]	1.38084	NO	1.70235	YES	NO	NO	NO	5.48857	3.82107	4.05799	4.7259	0.203517	0.0354507	0.095489	0.146019	0.0370802	0.00927769	0.0235311	0.0308977	0.250206	0.6346	0.833267	0.696188	0.739354	0.861044
ENSG00000156599.11	ENSG00000156599	ZDHHC5	chr11;chr11;chr11;chr11;chr11;chr11;chr11;chr11;chr11;chr11;chr11;chr11;chr11;chr11;chr11;chr11;chr11;chr11;chr11;chr11;chr11;chr11;chr11;chr11;chr11;chr11;chr11;chr11;chr11;chr11;chr11;chr11;chr11;chr11;chr11;chr11;chr11;chr11;chr11;chr11;chr11;chr11;chr11;chr11;chr11;chr11;chr11;chr11;chr11;chr11;chr11;chr11;chr11	5424	27.7658	30.7891	28.4925	26.4028	29.876	24.4078	28.7336	28.0028	0.920725	0.291012	0.368049	0.701497	0.624385	0.117412	0.370273	0.541761	163	92	68	protein_coding	protein_coding	zinc finger DHHC-type palmitoyltransferase 5 [Source:HGNC Symbol;Acc:HGNC:18472]	1.04124	NO	-3.88667	NO	YES	NO	NO	28.8209	27.5984	28.613	27.2028	0.772555	0.204212	0.369161	0.621629	0.0268054	0.0073994	0.0129018	0.0228517	0.276041	0.481315	0.852503	0.957585	0.992788	0.943856
ENSG00000156639.12	ENSG00000156639	ZFAND3	chr6;chr6;chr6;chr6;chr6;chr6;chr6;chr6;chr6;chr6;chr6;chr6;chr6;chr6;chr6;chr6;chr6;chr6;chr6;chr6;chr6;chr6;chr6;chr6;chr6;chr6;chr6;chr6;chr6	3808	17.5015	16.0189	20.2919	14.4351	12.516	14.4857	15.8941	15.6609	0.569447	0.279343	0.182344	0.348342	0.417453	0.0935735	0.263703	0.272353	64	46	24	protein_coding	protein_coding	zinc finger AN1-type containing 3 [Source:HGNC Symbol;Acc:HGNC:18019]	0.938849	NO	0.638752	YES	NO	NO	NO	15.0087	15.2523	18.093	15.048	0.49345	0.186458	0.223023	0.310348	0.0328775	0.0122249	0.0123265	0.0206238	0.371832	0.374922	0.627294	1.01623	1.2055	1.00262
ENSG00000156642.17	ENSG00000156642	NPTN	chr15;chr15;chr15;chr15;chr15;chr15;chr15;chr15;chr15;chr15;chr15;chr15;chr15;chr15;chr15;chr15;chr15;chr15;chr15;chr15;chr15;chr15;chr15;chr15;chr15;chr15;chr15;chr15;chr15;chr15;chr15;chr15;chr15;chr15;chr15;chr15;chr15;chr15;chr15;chr15;chr15;chr15;chr15;chr15;chr15;chr15;chr15;chr15;chr15;chr15;chr15;chr15;chr15;chr15;chr15;chr15;chr15;chr15;chr15	4032	21.2518	15.625	19.8832	17.759	21.6712	20.9775	22.5166	18.2574	1.07562	0.289355	0.371335	0.796501	0.839947	0.0977766	0.294335	0.771668	98	69	52	protein_coding	protein_coding	neuroplastin [Source:HGNC Symbol;Acc:HGNC:17867]	1.48263	NO	3.41927	NO	YES	NO	NO	21.4615	18.3012	21.1999	18.0082	0.957784	0.193566	0.332835	0.784084	0.044628	0.0105767	0.0156998	0.0435404	0.236996	0.351793	0.975629	0.852747	0.987812	0.839094
ENSG00000156671.15	ENSG00000156671	SAMD8	chr10;chr10;chr10;chr10;chr10;chr10;chr10;chr10;chr10;chr10;chr10;chr10;chr10;chr10;chr10;chr10;chr10;chr10;chr10;chr10;chr10;chr10;chr10;chr10;chr10;chr10;chr10;chr10;chr10;chr10;chr10;chr10;chr10;chr10	7308	6.86926	4.5156	3.30424	5.64131	8.47828	4.78047	4.96918	5.61031	0.404623	0.056345	0.0771991	0.205395	0.250625	0.0290477	0.134285	0.248353	48	33	24	protein_coding	protein_coding	sterile alpha motif domain containing 8 [Source:HGNC Symbol;Acc:HGNC:26320]	NA	NO	-4.06721	NO	YES	NO	NO	7.67377	4.64804	4.13671	5.62581	0.327624	0.0426963	0.105742	0.226874	0.042694	0.00918589	0.0255619	0.0403273	0.215157	0.598724	0.944566	0.605704	0.539071	0.733122
ENSG00000156735.11	ENSG00000156735	BAG4	chr8;chr8;chr8;chr8;chr8;chr8;chr8;chr8;chr8;chr8;chr8;chr8;chr8;chr8;chr8	4809	9.71895	6.86213	12.6536	7.97123	8.91971	5.73525	9.43928	8.52571	0.30061	0.0856247	0.216583	0.246799	0.301815	0.0472954	0.132881	0.278564	48	31	24	protein_coding	protein_coding_CDS_not_defined	BAG cochaperone 4 [Source:HGNC Symbol;Acc:HGNC:940]	0.357488	NO	-6.28879	YES	NO	NO	NO	9.31933	6.29869	11.0465	8.24847	0.301213	0.06646	0.174732	0.262682	0.0323213	0.0105514	0.0158179	0.0318461	0.326454	0.489396	0.985298	0.675874	1.18533	0.885092
ENSG00000156858.12	ENSG00000156858	PRR14	chr16;chr16;chr16;chr16;chr16;chr16;chr16;chr16;chr16;chr16;chr16;chr16;chr16;chr16;chr16;chr16;chr16;chr16;chr16;chr16;chr16;chr16;chr16;chr16;chr16;chr16;chr16;chr16;chr16;chr16;chr16;chr16;chr16;chr16;chr16;chr16;chr16;chr16;chr16;chr16;chr16;chr16;chr16;chr16;chr16;chr16;chr16;chr16;chr16;chr16;chr16;chr16;chr16;chr16;chr16;chr16;chr16;chr16;chr16;chr16;chr16;chr16;chr16;chr16;chr16;chr16;chr16;chr16;chr16;chr16;chr16;chr16;chr16;chr16;chr16;chr16;chr16;chr16;chr16;chr16;chr16	3764	35.1821	31.6153	32.59	24.596	29.1233	32.4854	27.9388	30.9452	0.951443	0.460378	0.438128	0.574991	0.863027	0.159122	0.479001	0.734765	127	79	62	protein_coding	retained_intron	proline rich 14 [Source:HGNC Symbol;Acc:HGNC:28458]	0.684564	NO	0.441543	YES	NO	NO	NO	32.1527	32.0503	30.2644	27.7706	0.907235	0.30975	0.458565	0.654878	0.0282164	0.00966448	0.015152	0.0235817	0.342512	0.536991	0.835744	0.996815	0.941269	0.863708
ENSG00000156860.16	ENSG00000156860	FBRS	chr16;chr16;chr16;chr16;chr16;chr16;chr16;chr16;chr16;chr16;chr16;chr16;chr16;chr16;chr16;chr16;chr16;chr16;chr16;chr16;chr16;chr16;chr16;chr16;chr16;chr16;chr16;chr16;chr16;chr16;chr16;chr16;chr16;chr16;chr16;chr16;chr16;chr16;chr16;chr16;chr16;chr16;chr16;chr16;chr16;chr16;chr16;chr16;chr16;chr16;chr16;chr16;chr16;chr16;chr16;chr16;chr16;chr16;chr16;chr16;chr16	7214	34.5539	28.8328	27.7156	22.4582	25.2157	23.1943	23.5966	25.317	0.774246	0.356745	0.400049	0.362914	0.641911	0.193372	0.468214	0.539119	207	148	75	protein_coding	protein_coding	fibrosin [Source:HGNC Symbol;Acc:HGNC:20442]	1.14667	NO	-1.95096	YES	NO	NO	NO	29.8848	26.0136	25.6561	23.8876	0.708079	0.275058	0.434131	0.451017	0.0236936	0.0105737	0.0169212	0.0188808	0.446266	0.714167	0.796871	0.870461	0.858499	0.799324
ENSG00000156976.17	ENSG00000156976	EIF4A2	chr3;chr3;chr3;chr3;chr3;chr3;chr3;chr3;chr3;chr3;chr3;chr3;chr3;chr3;chr3;chr3;chr3;chr3;chr3;chr3;chr3;chr3;chr3;chr3;chr3;chr3;chr3;chr3;chr3;chr3;chr3;chr3;chr3;chr3;chr3;chr3;chr3;chr3;chr3;chr3;chr3;chr3;chr3;chr3;chr3;chr3;chr3;chr3;chr3;chr3;chr3;chr3;chr3;chr3;chr3;chr3;chr3;chr3;chr3;chr3;chr3;chr3;chr3;chr3;chr3;chr3;chr3;chr3;chr3;chr3;chr3;chr3;chr3;chr3;chr3;chr3;chr3;chr3;chr3;chr3;chr3;chr3;chr3;chr3;chr3;chr3;chr3;chr3;chr3;chr3;chr3;chr3;chr3;chr3;chr3;chr3;chr3;chr3;chr3;chr3;chr3;chr3;chr3;chr3;chr3;chr3;chr3;chr3;chr3;chr3;chr3;chr3;chr3;chr3;chr3;chr3;chr3;chr3;chr3;chr3;chr3;chr3;chr3;chr3;chr3;chr3;chr3;chr3;chr3;chr3;chr3;chr3;chr3;chr3;chr3;chr3;chr3;chr3	6130	32.3337	25.4486	34.0348	31.2672	40.819	28.0457	32.9529	29.794	0.702129	0.260295	0.392916	0.353061	0.434087	0.123678	0.282951	0.296079	196	93	42	protein_coding	protein_coding	eukaryotic translation initiation factor 4A2 [Source:HGNC Symbol;Acc:HGNC:3284]	3.84444	NO	-3.04031	YES	NO	NO	NO	36.5763	26.7472	33.4938	30.5306	0.568108	0.191986	0.337934	0.32457	0.0155321	0.00717781	0.0100894	0.010631	0.462127	0.649585	0.684451	0.73127	0.915724	0.834709
ENSG00000156990.14	ENSG00000156990	RPUSD3	chr3;chr3;chr3;chr3;chr3;chr3;chr3;chr3;chr3;chr3;chr3;chr3;chr3;chr3;chr3;chr3;chr3;chr3;chr3;chr3;chr3;chr3;chr3;chr3;chr3;chr3;chr3;chr3;chr3;chr3;chr3;chr3;chr3;chr3;chr3;chr3;chr3;chr3;chr3;chr3;chr3;chr3;chr3;chr3;chr3;chr3;chr3;chr3;chr3;chr3;chr3;chr3;chr3;chr3;chr3;chr3;chr3;chr3;chr3;chr3;chr3;chr3;chr3;chr3;chr3;chr3;chr3;chr3;chr3;chr3;chr3;chr3;chr3;chr3;chr3;chr3;chr3;chr3;chr3	5307	18.5924	13.7554	15.4703	16.3545	15.2673	19.9221	16.2517	14.9246	0.501467	0.126083	0.228969	0.256528	0.325587	0.0714287	0.159115	0.350137	85	50	37	protein_coding	protein_coding	RNA pseudouridine synthase D3 [Source:HGNC Symbol;Acc:HGNC:28437]	0.592428	NO	3.77487	YES	NO	NO	YES	16.9299	16.8387	15.861	15.6395	0.413527	0.0987561	0.194042	0.303332	0.0244259	0.00586481	0.0122339	0.0193952	0.240107	0.500859	0.794045	0.994617	0.936864	0.923783
ENSG00000157020.18	ENSG00000157020	SEC13	chr3;chr3;chr3;chr3;chr3;chr3;chr3;chr3;chr3;chr3;chr3;chr3;chr3;chr3;chr3;chr3;chr3;chr3;chr3;chr3;chr3;chr3;chr3;chr3;chr3;chr3;chr3;chr3;chr3;chr3;chr3;chr3;chr3;chr3;chr3;chr3;chr3;chr3;chr3;chr3;chr3;chr3;chr3;chr3;chr3;chr3;chr3;chr3;chr3;chr3;chr3;chr3;chr3;chr3;chr3;chr3;chr3;chr3;chr3;chr3;chr3;chr3;chr3;chr3;chr3;chr3;chr3;chr3;chr3;chr3;chr3;chr3;chr3;chr3;chr3;chr3;chr3;chr3;chr3;chr3;chr3;chr3;chr3;chr3;chr3;chr3;chr3;chr3;chr3;chr3;chr3;chr3;chr3;chr3;chr3;chr3;chr3;chr3;chr3;chr3;chr3	5380	32.1757	29.368	26.3915	20.4346	25.5432	28.7087	25.3124	21.9965	0.763368	0.216855	0.282327	0.467164	0.462484	0.105689	0.33088	0.401611	152	72	50	protein_coding	protein_coding_CDS_not_defined	SEC13 homolog, nuclear pore and COPII coat complex component [Source:HGNC Symbol;Acc:HGNC:10697]	0.624	NO	4.88233	YES	NO	NO	NO	28.8595	29.0383	25.8519	21.2155	0.612926	0.161272	0.306604	0.434388	0.0212383	0.00555376	0.01186	0.020475	0.261498	0.558425	0.964059	1.0062	0.895787	0.735133
ENSG00000157106.18	ENSG00000157106	SMG1	chr16;chr16;chr16;chr16;chr16;chr16;chr16;chr16;chr16;chr16;chr16;chr16;chr16;chr16;chr16;chr16;chr16;chr16;chr16;chr16;chr16;chr16;chr16;chr16;chr16;chr16;chr16;chr16;chr16;chr16;chr16;chr16;chr16;chr16;chr16;chr16;chr16;chr16;chr16;chr16;chr16;chr16;chr16;chr16;chr16;chr16;chr16;chr16;chr16;chr16;chr16;chr16;chr16;chr16;chr16;chr16;chr16;chr16;chr16;chr16;chr16;chr16;chr16;chr16;chr16;chr16;chr16;chr16;chr16;chr16;chr16;chr16;chr16;chr16;chr16;chr16;chr16;chr16;chr16;chr16;chr16;chr16;chr16;chr16;chr16;chr16;chr16;chr16;chr16;chr16;chr16;chr16;chr16;chr16;chr16;chr16;chr16;chr16;chr16;chr16;chr16;chr16;chr16;chr16;chr16;chr16;chr16;chr16;chr16;chr16;chr16;chr16;chr16;chr16;chr16;chr16;chr16;chr16;chr16;chr16;chr16;chr16;chr16;chr16;chr16;chr16;chr16;chr16;chr16;chr16;chr16;chr16;chr16;chr16;chr16;chr16;chr16;chr16;chr16;chr16;chr16;chr16;chr16;chr16;chr16;chr16;chr16;chr16;chr16;chr16;chr16;chr16;chr16;chr16;chr16;chr16;chr16;chr16;chr16;chr16;chr16;chr16;chr16;chr16;chr16;chr16;chr16;chr16;chr16;chr16;chr16;chr16;chr16;chr16;chr16;chr16;chr16;chr16;chr16;chr16;chr16;chr16;chr16;chr16;chr16;chr16;chr16;chr16;chr16;chr16;chr16;chr16;chr16;chr16;chr16;chr16;chr16;chr16;chr16;chr16;chr16;chr16;chr16;chr16;chr16;chr16;chr16;chr16;chr16;chr16;chr16;chr16;chr16;chr16;chr16;chr16;chr16	25161	4.57514	3.53722	2.87914	2.98958	3.47277	3.14236	3.30756	2.81461	0.163226	0.0640977	0.0741665	0.0693683	0.116745	0.024708	0.073471	0.0978961	94	81	50	protein_coding	protein_coding	SMG1 nonsense mediated mRNA decay associated PI3K related kinase [Source:HGNC Symbol;Acc:HGNC:30045]	0.244344	NO	-1.54757	YES	NO	NO	NO	4.02396	3.33979	3.09335	2.90209	0.139985	0.0444029	0.0738188	0.0836322	0.0347879	0.0132951	0.0238637	0.0288179	0.382175	0.685976	0.828387	0.829977	0.768733	0.721204
ENSG00000157216.17	ENSG00000157216	SSBP3	chr1;chr1;chr1;chr1;chr1;chr1;chr1;chr1;chr1;chr1;chr1;chr1;chr1;chr1;chr1;chr1;chr1;chr1;chr1;chr1;chr1;chr1;chr1;chr1;chr1;chr1;chr1;chr1;chr1;chr1;chr1;chr1;chr1;chr1;chr1;chr1;chr1;chr1;chr1;chr1;chr1;chr1;chr1;chr1;chr1;chr1;chr1;chr1;chr1;chr1;chr1;chr1;chr1;chr1;chr1;chr1;chr1;chr1;chr1;chr1;chr1;chr1;chr1;chr1;chr1;chr1;chr1;chr1;chr1;chr1;chr1;chr1;chr1;chr1;chr1;chr1;chr1;chr1;chr1;chr1;chr1;chr1;chr1;chr1;chr1;chr1;chr1;chr1;chr1;chr1;chr1;chr1;chr1;chr1;chr1;chr1;chr1;chr1;chr1;chr1;chr1;chr1;chr1;chr1;chr1;chr1;chr1;chr1;chr1;chr1;chr1;chr1;chr1;chr1;chr1;chr1;chr1;chr1;chr1;chr1;chr1;chr1;chr1;chr1;chr1;chr1;chr1;chr1;chr1;chr1;chr1;chr1;chr1;chr1;chr1;chr1;chr1;chr1;chr1;chr1;chr1;chr1;chr1;chr1;chr1;chr1;chr1;chr1;chr1;chr1;chr1;chr1;chr1;chr1;chr1;chr1;chr1;chr1;chr1;chr1;chr1;chr1;chr1	6930	15.4871	11.1111	15.8892	10.5413	14.672	9.68446	10.5896	11.5637	0.336613	0.180731	0.103328	0.176301	0.274268	0.0371961	0.184422	0.199542	86	55	32	protein_coding	protein_coding	single stranded DNA binding protein 3 [Source:HGNC Symbol;Acc:HGNC:15674]	0.630137	NO	0.606182	YES	NO	NO	NO	15.0795	10.3978	13.2394	11.0525	0.305441	0.108963	0.143875	0.187921	0.0202553	0.0104795	0.0108672	0.0170026	0.517369	0.53651	0.839414	0.689531	0.877973	0.732947
ENSG00000157350.13	ENSG00000157350	ST3GAL2	chr16;chr16;chr16;chr16;chr16;chr16;chr16;chr16;chr16;chr16;chr16;chr16;chr16;chr16;chr16;chr16;chr16;chr16;chr16;chr16;chr16;chr16;chr16;chr16;chr16	9745	12.168	9.54336	6.93818	5.93762	10.5153	6.22656	7.2201	7.17154	0.276464	0.0721846	0.0979734	0.125373	0.280151	0.0295634	0.10773	0.164073	80	44	35	protein_coding	protein_coding	ST3 beta-galactoside alpha-2,3-sialyltransferase 2 [Source:HGNC Symbol;Acc:HGNC:10863]	0.271845	NO	-3.1511	NO	YES	NO	NO	11.3416	7.88496	7.07914	6.55458	0.278307	0.050874	0.102851	0.144723	0.0245386	0.00645203	0.0145288	0.0220797	0.262934	0.59208	0.899798	0.695223	0.624174	0.577922
ENSG00000157456.8	ENSG00000157456	CCNB2	chr15;chr15;chr15;chr15;chr15;chr15;chr15;chr15;chr15;chr15;chr15;chr15;chr15;chr15;chr15;chr15;chr15;chr15;chr15;chr15;chr15;chr15;chr15;chr15;chr15;chr15;chr15;chr15;chr15	2753	28.6099	20.7047	24.2088	19.7042	28.2769	28.0517	29.4049	28.4319	0.704128	0.236821	0.338922	0.557912	0.514664	0.115663	0.364758	0.408118	75	43	26	protein_coding	protein_coding	cyclin B2 [Source:HGNC Symbol;Acc:HGNC:1580]	0.368521	NO	2.37032	YES	NO	NO	NO	28.4434	24.3782	26.8068	24.0681	0.609396	0.176242	0.35184	0.483015	0.0214249	0.0072295	0.013125	0.0200687	0.337434	0.612606	0.9367	0.857078	0.942463	0.846175
ENSG00000157500.12	ENSG00000157500	APPL1	chr3;chr3;chr3;chr3;chr3;chr3;chr3;chr3;chr3;chr3;chr3;chr3;chr3;chr3;chr3;chr3;chr3;chr3;chr3;chr3;chr3;chr3;chr3;chr3;chr3;chr3;chr3;chr3;chr3;chr3;chr3;chr3;chr3;chr3;chr3;chr3;chr3;chr3;chr3;chr3;chr3;chr3;chr3;chr3;chr3;chr3;chr3;chr3;chr3;chr3;chr3;chr3;chr3;chr3;chr3;chr3;chr3;chr3;chr3;chr3;chr3;chr3;chr3;chr3;chr3;chr3;chr3;chr3;chr3;chr3;chr3;chr3;chr3;chr3;chr3;chr3;chr3;chr3;chr3;chr3;chr3;chr3;chr3;chr3;chr3;chr3;chr3;chr3;chr3;chr3;chr3;chr3;chr3;chr3;chr3;chr3	7516	6.33368	3.06014	4.88345	3.84926	5.70714	7.09459	3.52309	6.3229	0.371568	0.118702	0.18477	0.264732	0.216101	0.041357	0.185226	0.270227	55	41	23	protein_coding	nonsense_mediated_decay	adaptor protein, phosphotyrosine interacting with PH domain and leucine zipper 1 [Source:HGNC Symbol;Acc:HGNC:24035]	0.418605	NO	1.00253	YES	NO	NO	NO	6.02041	5.07736	4.20327	5.08608	0.293835	0.0800297	0.184998	0.26748	0.0488064	0.0157621	0.0440128	0.0525906	0.322951	0.901784	1.07753	0.843358	0.698169	0.844806
ENSG00000157514.18	ENSG00000157514	TSC22D3	chrX;chrX;chrX;chrX;chrX;chrX;chrX;chrX;chrX;chrX;chrX;chrX;chrX;chrX;chrX;chrX;chrX;chrX;chrX;chrX;chrX;chrX;chrX;chrX;chrX;chrX;chrX;chrX;chrX;chrX;chrX;chrX;chrX;chrX;chrX;chrX;chrX;chrX;chrX;chrX;chrX;chrX;chrX;chrX;chrX;chrX;chrX;chrX;chrX;chrX;chrX;chrX;chrX;chrX	4957	41.7311	36.514	38.5812	35.0184	50.9589	38.3917	42.5822	35.9044	1.02735	0.363423	0.656613	0.640828	0.822639	0.171298	0.465009	0.863047	198	112	91	protein_coding	protein_coding	TSC22 domain family member 3 [Source:HGNC Symbol;Acc:HGNC:3051]	0.713725	NO	-1.64429	YES	NO	NO	NO	46.345	37.4529	40.5817	35.4614	0.924995	0.26736	0.560811	0.751938	0.0199589	0.00713859	0.0138193	0.0212044	0.357664	0.692388	1.0624	0.808132	0.875644	0.765161
ENSG00000157540.22	ENSG00000157540	DYRK1A	chr21;chr21;chr21;chr21;chr21;chr21;chr21;chr21;chr21;chr21;chr21;chr21;chr21;chr21;chr21;chr21;chr21;chr21;chr21;chr21;chr21;chr21;chr21;chr21;chr21;chr21;chr21;chr21;chr21;chr21;chr21;chr21;chr21;chr21;chr21;chr21;chr21;chr21;chr21;chr21;chr21;chr21;chr21;chr21;chr21;chr21;chr21;chr21;chr21;chr21;chr21;chr21;chr21;chr21;chr21;chr21;chr21;chr21;chr21;chr21;chr21;chr21;chr21;chr21;chr21;chr21;chr21;chr21;chr21;chr21;chr21;chr21;chr21;chr21;chr21;chr21;chr21;chr21;chr21;chr21;chr21;chr21;chr21;chr21;chr21;chr21;chr21;chr21;chr21;chr21;chr21;chr21;chr21;chr21;chr21;chr21;chr21;chr21;chr21;chr21;chr21;chr21;chr21;chr21;chr21;chr21;chr21;chr21;chr21;chr21;chr21;chr21;chr21;chr21;chr21;chr21;chr21;chr21;chr21;chr21;chr21;chr21;chr21;chr21;chr21;chr21;chr21;chr21;chr21;chr21;chr21;chr21;chr21;chr21;chr21;chr21;chr21;chr21;chr21;chr21;chr21;chr21;chr21;chr21;chr21;chr21;chr21;chr21;chr21;chr21;chr21;chr21;chr21;chr21;chr21;chr21;chr21;chr21;chr21;chr21;chr21;chr21;chr21;chr21;chr21;chr21;chr21;chr21;chr21;chr21;chr21;chr21;chr21;chr21;chr21;chr21;chr21;chr21;chr21;chr21;chr21;chr21;chr21;chr21;chr21;chr21;chr21;chr21;chr21;chr21;chr21;chr21;chr21;chr21;chr21;chr21;chr21;chr21;chr21;chr21;chr21	26763	3.62213	3.51231	3.78952	3.75651	3.23522	2.85121	3.39226	2.7854	0.116626	0.0564145	0.0705378	0.0756506	0.0955528	0.0201129	0.048607	0.0855775	95	74	53	protein_coding	protein_coding	dual specificity tyrosine phosphorylation regulated kinase 1A [Source:HGNC Symbol;Acc:HGNC:3091]	NA	NO	-8.64428	YES	NO	NO	NO	3.42867	3.18176	3.59089	3.27095	0.106089	0.0382637	0.0595724	0.080614	0.0309418	0.012026	0.0165899	0.0246454	0.388663	0.536164	0.796508	0.927986	1.04731	0.954
ENSG00000157600.12	ENSG00000157600	TMEM164	chrX;chrX;chrX;chrX;chrX;chrX;chrX;chrX;chrX;chrX;chrX;chrX;chrX;chrX;chrX;chrX;chrX;chrX;chrX;chrX;chrX;chrX;chrX;chrX;chrX;chrX;chrX;chrX;chrX;chrX;chrX;chrX;chrX;chrX;chrX;chrX;chrX;chrX;chrX	6583	24.1921	18.6845	19.3678	22.9629	22.082	22.6244	18.1583	16.1367	0.603904	0.177226	0.263696	0.403003	0.498708	0.0691002	0.138674	0.466072	132	76	40	protein_coding	protein_coding_CDS_not_defined	transmembrane protein 164 [Source:HGNC Symbol;Acc:HGNC:26217]	NA	NO	1.575	NO	YES	NO	NO	23.1371	20.6544	18.763	19.5498	0.551306	0.123163	0.201185	0.434538	0.0238278	0.00596303	0.0107224	0.0222272	0.250255	0.449996	0.932829	0.892698	0.810951	0.844954
ENSG00000157637.13	ENSG00000157637	SLC38A10	chr17;chr17;chr17;chr17;chr17;chr17;chr17;chr17;chr17;chr17;chr17;chr17;chr17;chr17;chr17;chr17;chr17;chr17;chr17;chr17;chr17;chr17;chr17;chr17;chr17;chr17;chr17;chr17;chr17;chr17;chr17;chr17;chr17;chr17;chr17;chr17;chr17;chr17;chr17;chr17;chr17;chr17;chr17;chr17;chr17;chr17;chr17;chr17;chr17;chr17;chr17;chr17;chr17;chr17;chr17;chr17;chr17;chr17;chr17;chr17;chr17;chr17;chr17;chr17;chr17;chr17;chr17;chr17;chr17;chr17;chr17;chr17;chr17	7907	15.4343	11.1294	13.1929	9.14729	12.4572	10.8133	13.3955	13.4346	0.527713	0.171419	0.18661	0.392914	0.454536	0.104512	0.228021	0.453612	109	88	68	protein_coding	protein_coding	solute carrier family 38 member 10 [Source:HGNC Symbol;Acc:HGNC:28237]	0.321716	NO	5.93236	NO	YES	NO	NO	13.9458	10.9713	13.2942	11.291	0.491125	0.137965	0.207315	0.423263	0.0352167	0.0125751	0.0155944	0.0374869	0.357077	0.442812	1.06446	0.786713	0.953279	0.809633
ENSG00000157654.19	ENSG00000157654	PALM2AKAP2	chr9;chr9;chr9;chr9;chr9;chr9;chr9;chr9;chr9;chr9;chr9;chr9;chr9;chr9;chr9;chr9;chr9;chr9;chr9;chr9;chr9;chr9;chr9;chr9;chr9;chr9;chr9;chr9;chr9;chr9;chr9;chr9;chr9;chr9;chr9;chr9;chr9;chr9;chr9;chr9;chr9;chr9;chr9;chr9;chr9;chr9;chr9;chr9;chr9;chr9;chr9;chr9;chr9;chr9;chr9;chr9;chr9;chr9;chr9;chr9;chr9;chr9;chr9;chr9;chr9;chr9;chr9;chr9;chr9;chr9;chr9;chr9;chr9;chr9;chr9;chr9;chr9;chr9;chr9;chr9;chr9;chr9;chr9;chr9;chr9;chr9;chr9;chr9	18341	3.20898	2.01734	2.15919	2.52384	2.46867	2.15542	2.92872	2.33705	0.0806112	0.0224507	0.0449571	0.0704203	0.0810199	0.0115741	0.0522619	0.0518344	45	37	22	protein_coding	protein_coding	PALM2 and AKAP2 fusion [Source:HGNC Symbol;Acc:HGNC:33529]	NA	NO	NA	YES	NO	NO	NO	2.83882	2.08638	2.54395	2.43044	0.0808156	0.0170124	0.0486095	0.0611273	0.028468	0.00815405	0.0191078	0.0251507	0.286429	0.671205	0.883474	0.734944	0.896129	0.856144
ENSG00000157741.15	ENSG00000157741	UBN2	chr7;chr7;chr7;chr7;chr7;chr7;chr7;chr7;chr7;chr7;chr7;chr7;chr7;chr7;chr7;chr7;chr7;chr7;chr7;chr7;chr7;chr7;chr7;chr7;chr7;chr7;chr7;chr7;chr7;chr7;chr7;chr7;chr7;chr7;chr7	16634	3.95455	2.64518	2.96144	3.47854	4.34567	3.48201	3.72958	4.03338	0.179743	0.0443521	0.0808784	0.0902383	0.112187	0.0182312	0.0823215	0.137688	72	51	40	protein_coding	protein_coding	ubinuclein 2 [Source:HGNC Symbol;Acc:HGNC:21931]	NA	NO	-3.87887	YES	NO	NO	NO	4.15011	3.0636	3.34551	3.75596	0.145965	0.0312917	0.0815999	0.113963	0.0351713	0.010214	0.0243909	0.030342	0.290408	0.693488	0.862692	0.738196	0.806125	0.905026
ENSG00000157764.14	ENSG00000157764	BRAF	chr7;chr7;chr7;chr7;chr7;chr7;chr7;chr7;chr7;chr7;chr7;chr7;chr7;chr7;chr7;chr7;chr7;chr7;chr7;chr7;chr7;chr7;chr7;chr7;chr7;chr7;chr7;chr7;chr7;chr7;chr7;chr7;chr7;chr7;chr7;chr7;chr7;chr7;chr7;chr7;chr7;chr7;chr7;chr7;chr7;chr7;chr7;chr7;chr7;chr7;chr7;chr7;chr7;chr7;chr7;chr7;chr7;chr7;chr7;chr7;chr7;chr7;chr7;chr7;chr7;chr7;chr7;chr7;chr7;chr7;chr7;chr7;chr7;chr7;chr7;chr7;chr7;chr7;chr7;chr7;chr7;chr7;chr7;chr7;chr7;chr7;chr7;chr7;chr7;chr7;chr7;chr7;chr7;chr7;chr7;chr7;chr7;chr7;chr7;chr7;chr7;chr7;chr7;chr7;chr7;chr7;chr7;chr7;chr7;chr7;chr7;chr7;chr7;chr7;chr7;chr7;chr7;chr7;chr7;chr7;chr7;chr7;chr7;chr7;chr7;chr7;chr7;chr7;chr7;chr7;chr7;chr7;chr7;chr7;chr7;chr7;chr7;chr7;chr7;chr7;chr7;chr7;chr7;chr7;chr7;chr7;chr7;chr7;chr7;chr7;chr7;chr7;chr7;chr7;chr7;chr7;chr7;chr7;chr7;chr7;chr7;chr7;chr7;chr7;chr7;chr7;chr7;chr7;chr7;chr7;chr7;chr7;chr7;chr7;chr7;chr7;chr7;chr7;chr7;chr7;chr7;chr7;chr7;chr7;chr7;chr7;chr7;chr7;chr7;chr7;chr7;chr7;chr7;chr7;chr7;chr7;chr7;chr7;chr7;chr7;chr7;chr7;chr7;chr7;chr7;chr7;chr7;chr7;chr7;chr7;chr7;chr7;chr7;chr7;chr7;chr7;chr7;chr7;chr7;chr7;chr7;chr7;chr7;chr7;chr7;chr7;chr7;chr7;chr7;chr7;chr7;chr7;chr7;chr7;chr7;chr7;chr7;chr7;chr7;chr7;chr7;chr7	23433	1.40358	1.66432	2.06097	1.85194	1.52544	1.29471	1.42058	1.63038	0.0701049	0.029287	0.0296319	0.0446902	0.0634143	0.00970611	0.0331139	0.0534796	43	33	29	protein_coding	protein_coding	B-Raf proto-oncogene, serine/threonine kinase [Source:HGNC Symbol;Acc:HGNC:1097]	1.80402	NO	-2.79875	YES	NO	NO	NO	1.46451	1.47951	1.74078	1.74116	0.0667596	0.0194965	0.0313729	0.0490849	0.0455849	0.0131777	0.0180223	0.0281909	0.28908	0.395358	0.618427	1.01024	1.18864	1.1889
ENSG00000157778.9	ENSG00000157778	PSMG3	chr7;chr7;chr7;chr7;chr7;chr7;chr7;chr7	1973	48.2554	44.6021	39.6541	35.5589	44.2871	29.8221	38.3456	36.8384	0.582837	0.339141	0.417921	0.583856	0.71813	0.199815	0.312317	0.700876	81	38	27	protein_coding	protein_coding	proteasome assembly chaperone 3 [Source:HGNC Symbol;Acc:HGNC:22420]	1	NO	-2.43443	YES	NO	NO	NO	46.2713	37.2121	38.9998	36.1986	0.650484	0.269478	0.365119	0.642366	0.014058	0.00724167	0.00936206	0.0177456	0.515126	0.665958	1.26231	0.804217	0.842852	0.782314
ENSG00000157800.18	ENSG00000157800	SLC37A3	chr7;chr7;chr7;chr7;chr7;chr7;chr7;chr7;chr7;chr7;chr7;chr7;chr7;chr7;chr7;chr7;chr7;chr7;chr7;chr7;chr7;chr7;chr7;chr7;chr7;chr7;chr7;chr7;chr7;chr7;chr7;chr7;chr7;chr7;chr7;chr7;chr7;chr7;chr7;chr7;chr7;chr7;chr7;chr7;chr7;chr7;chr7;chr7;chr7;chr7;chr7;chr7;chr7;chr7;chr7;chr7;chr7;chr7;chr7;chr7;chr7;chr7;chr7;chr7;chr7;chr7;chr7;chr7;chr7;chr7;chr7;chr7;chr7;chr7;chr7;chr7;chr7;chr7;chr7;chr7;chr7;chr7;chr7;chr7;chr7;chr7;chr7;chr7;chr7;chr7;chr7;chr7;chr7;chr7;chr7;chr7;chr7;chr7;chr7;chr7;chr7;chr7;chr7;chr7;chr7;chr7;chr7;chr7;chr7;chr7;chr7;chr7;chr7;chr7;chr7;chr7;chr7;chr7;chr7;chr7;chr7;chr7;chr7;chr7;chr7;chr7;chr7;chr7;chr7;chr7;chr7;chr7;chr7;chr7;chr7;chr7;chr7;chr7;chr7;chr7;chr7;chr7;chr7;chr7;chr7;chr7;chr7;chr7;chr7;chr7;chr7;chr7;chr7;chr7;chr7;chr7;chr7;chr7;chr7;chr7;chr7;chr7;chr7;chr7;chr7;chr7;chr7;chr7;chr7	10588	7.92936	5.57235	6.20333	9.15366	6.82715	6.42545	5.71634	7.2166	0.235834	0.0502331	0.0737778	0.194517	0.254582	0.0279256	0.101308	0.183661	78	47	31	protein_coding	nonsense_mediated_decay	solute carrier family 37 member 3 [Source:HGNC Symbol;Acc:HGNC:20651]	0.422222	NO	-1.57144	NO	YES	NO	NO	7.37825	5.9989	5.95984	8.18513	0.245208	0.0390794	0.0875428	0.189089	0.0332338	0.00651443	0.0146888	0.0231015	0.196018	0.441983	0.69512	0.813051	0.807757	1.10936
ENSG00000157837.16	ENSG00000157837	SPPL3	chr12;chr12;chr12;chr12;chr12;chr12;chr12;chr12;chr12;chr12;chr12;chr12;chr12;chr12;chr12;chr12;chr12;chr12;chr12;chr12;chr12;chr12;chr12;chr12;chr12;chr12;chr12;chr12;chr12;chr12;chr12;chr12;chr12;chr12;chr12;chr12;chr12;chr12;chr12;chr12;chr12;chr12;chr12;chr12;chr12;chr12;chr12;chr12;chr12;chr12;chr12;chr12;chr12;chr12	6659	18.327	10.8124	10.1536	13.3598	14.434	13.116	15.4516	12.1743	0.552605	0.100484	0.260686	0.41413	0.373654	0.0694501	0.126809	0.473731	95	72	37	protein_coding	protein_coding	signal peptide peptidase like 3 [Source:HGNC Symbol;Acc:HGNC:30424]	1.17152	NO	-2.85944	NO	YES	NO	NO	16.3805	11.9642	12.8026	12.767	0.46313	0.0849672	0.193748	0.443931	0.0282732	0.00710178	0.0151335	0.0347716	0.251184	0.53526	1.22984	0.730393	0.781573	0.779404
ENSG00000157851.17	ENSG00000157851	DPYSL5	chr2;chr2;chr2;chr2;chr2;chr2;chr2;chr2;chr2;chr2;chr2;chr2;chr2;chr2;chr2;chr2;chr2;chr2;chr2;chr2;chr2;chr2;chr2;chr2;chr2;chr2;chr2;chr2;chr2;chr2;chr2;chr2;chr2;chr2;chr2;chr2;chr2;chr2;chr2;chr2;chr2;chr2;chr2;chr2;chr2;chr2;chr2;chr2;chr2;chr2;chr2;chr2;chr2;chr2;chr2;chr2	7048	16.8242	19.7219	16.5825	14.5722	16.2296	16.4358	18.8925	17.9807	0.242406	0.131453	0.172409	0.178302	0.230451	0.0709954	0.116572	0.177808	136	52	29	protein_coding	protein_coding	dihydropyrimidinase like 5 [Source:HGNC Symbol;Acc:HGNC:20637]	1.0898	NO	3.47685	YES	NO	NO	NO	16.5269	18.0788	17.7375	16.2765	0.236428	0.101224	0.144491	0.178055	0.0143057	0.00559904	0.00814606	0.0109394	0.391386	0.569429	0.764691	1.0939	1.07325	0.984845
ENSG00000157916.20	ENSG00000157916	RER1	chr1;chr1;chr1;chr1;chr1;chr1;chr1;chr1;chr1;chr1;chr1;chr1;chr1;chr1;chr1;chr1;chr1;chr1;chr1;chr1;chr1;chr1;chr1;chr1;chr1;chr1;chr1;chr1;chr1;chr1;chr1;chr1;chr1;chr1;chr1;chr1;chr1;chr1;chr1;chr1;chr1;chr1;chr1;chr1;chr1;chr1;chr1;chr1;chr1	5689	20.6911	20.9176	20.0344	17.6719	20.1066	23.4325	22.4747	21.6208	1.05109	0.23825	0.232665	0.521557	0.66212	0.0692978	0.260757	0.524121	136	79	52	protein_coding	protein_coding	retention in endoplasmic reticulum sorting receptor 1 [Source:HGNC Symbol;Acc:HGNC:30309]	0.369947	NO	4.96437	NO	YES	NO	NO	20.3988	22.175	21.2545	19.6463	0.856607	0.153774	0.246711	0.522839	0.0419929	0.00693457	0.0116075	0.0266126	0.165137	0.276415	0.633739	1.08707	1.04195	0.96311
ENSG00000157933.11	ENSG00000157933	SKI	chr1;chr1;chr1;chr1;chr1;chr1;chr1;chr1;chr1;chr1;chr1;chr1;chr1;chr1;chr1;chr1;chr1;chr1	6687	38.9597	32.3015	33.6554	30.0689	30.7666	38.2208	32.5839	29.5418	0.579771	0.318151	0.347208	0.464598	0.589142	0.147389	0.498288	0.484672	233	118	75	protein_coding	protein_coding_CDS_not_defined	SKI proto-oncogene [Source:HGNC Symbol;Acc:HGNC:10896]	0.642254	NO	-3.73181	YES	NO	NO	NO	34.8632	35.2611	33.1196	29.8054	0.584457	0.23277	0.422748	0.474635	0.0167643	0.00660131	0.0127643	0.0159245	0.393772	0.761396	0.949905	1.01141	0.949989	0.854924
ENSG00000157954.15	ENSG00000157954	WIPI2	chr7;chr7;chr7;chr7;chr7;chr7;chr7;chr7;chr7;chr7;chr7;chr7;chr7;chr7;chr7;chr7;chr7;chr7;chr7;chr7;chr7;chr7;chr7;chr7;chr7;chr7;chr7;chr7;chr7;chr7;chr7;chr7;chr7;chr7;chr7;chr7;chr7;chr7;chr7;chr7;chr7;chr7;chr7;chr7;chr7;chr7;chr7;chr7;chr7;chr7;chr7;chr7;chr7;chr7;chr7;chr7;chr7;chr7;chr7;chr7;chr7;chr7;chr7;chr7;chr7;chr7;chr7;chr7;chr7;chr7;chr7;chr7;chr7;chr7;chr7;chr7;chr7;chr7;chr7;chr7;chr7;chr7;chr7;chr7;chr7;chr7;chr7;chr7;chr7;chr7;chr7;chr7;chr7;chr7;chr7;chr7;chr7;chr7;chr7;chr7;chr7;chr7;chr7;chr7;chr7;chr7;chr7;chr7;chr7;chr7	8983	14.26	13.0246	12.6879	13.1241	12.1147	11.5649	13.2227	11.3068	0.296258	0.131786	0.166673	0.151552	0.203892	0.0548585	0.190545	0.274203	117	69	39	protein_coding	protein_coding	WD repeat domain, phosphoinositide interacting 2 [Source:HGNC Symbol;Acc:HGNC:32225]	0.574074	NO	3.20057	YES	NO	NO	NO	13.1873	12.2948	12.9553	12.2154	0.250075	0.0933224	0.178609	0.212877	0.0189633	0.00759042	0.0137866	0.0174269	0.40027	0.727014	0.918984	0.932315	0.982405	0.9263
ENSG00000157985.20	ENSG00000157985	AGAP1	chr2;chr2;chr2;chr2;chr2;chr2;chr2;chr2;chr2;chr2;chr2;chr2;chr2;chr2;chr2;chr2;chr2;chr2;chr2;chr2;chr2;chr2;chr2;chr2;chr2;chr2;chr2;chr2;chr2;chr2;chr2;chr2;chr2;chr2;chr2;chr2;chr2;chr2;chr2;chr2;chr2;chr2;chr2;chr2;chr2;chr2;chr2;chr2;chr2;chr2;chr2;chr2;chr2;chr2;chr2;chr2;chr2;chr2;chr2;chr2;chr2;chr2;chr2;chr2;chr2;chr2;chr2;chr2;chr2;chr2;chr2;chr2;chr2;chr2;chr2;chr2;chr2;chr2;chr2;chr2;chr2;chr2;chr2;chr2;chr2;chr2;chr2;chr2;chr2;chr2;chr2;chr2;chr2;chr2;chr2;chr2;chr2;chr2;chr2;chr2;chr2;chr2;chr2;chr2;chr2;chr2;chr2;chr2;chr2;chr2;chr2;chr2;chr2;chr2;chr2;chr2;chr2;chr2;chr2;chr2;chr2;chr2;chr2;chr2;chr2;chr2;chr2;chr2;chr2;chr2;chr2;chr2;chr2;chr2;chr2;chr2;chr2;chr2;chr2;chr2;chr2;chr2;chr2;chr2;chr2;chr2;chr2;chr2;chr2;chr2;chr2	13947	6.26789	5.9511	7.20248	6.84537	6.89154	6.45998	6.45518	6.8816	0.146055	0.102103	0.0731231	0.105121	0.126368	0.0375077	0.0769088	0.161117	101	52	42	protein_coding	protein_coding	ArfGAP with GTPase domain, ankyrin repeat and PH domain 1 [Source:HGNC Symbol;Acc:HGNC:16922]	NA	NO	-2.10922	YES	NO	NO	NO	6.57971	6.20554	6.82883	6.86349	0.136211	0.0698055	0.0750159	0.133119	0.0207017	0.0112489	0.0109852	0.0193952	0.54338	0.530641	0.936888	0.943132	1.03786	1.04313
ENSG00000158042.9	ENSG00000158042	MRPL17	chr11;chr11;chr11;chr11;chr11;chr11;chr11;chr11;chr11	2612	49.0421	26.0337	38.0885	26.306	37.7103	31.6778	44.6057	28.8965	0.880503	0.26931	0.207685	0.320743	0.436603	0.0899789	0.314549	0.347428	90	33	21	protein_coding	protein_coding	mitochondrial ribosomal protein L17 [Source:HGNC Symbol;Acc:HGNC:14053]	0.696275	NO	-4.32388	YES	NO	NO	YES	43.3762	28.8558	41.3471	27.6012	0.658553	0.179645	0.261117	0.334085	0.0151824	0.00622561	0.00631524	0.012104	0.410055	0.415959	0.797241	0.665244	0.95322	0.636322
ENSG00000158158.12	ENSG00000158158	CNNM4	chr2;chr2;chr2;chr2;chr2;chr2;chr2;chr2;chr2;chr2;chr2;chr2;chr2;chr2;chr2;chr2;chr2;chr2;chr2;chr2	5088	19.3927	12.3821	13.8582	14.3575	12.802	9.75736	14.7208	16.2996	1.10422	0.151743	0.230295	0.542	0.753915	0.0730131	0.206333	0.840827	99	54	45	protein_coding	protein_coding	cyclin and CBS domain divalent metal cation transport mediator 4 [Source:HGNC Symbol;Acc:HGNC:105]	0.345679	NO	-3.5015	NO	YES	NO	NO	16.0974	11.0697	14.2895	15.3285	0.929067	0.112378	0.218314	0.691413	0.0577155	0.0101518	0.015278	0.0451063	0.175894	0.264712	0.781529	0.687673	0.88769	0.952238
ENSG00000158161.16	ENSG00000158161	EYA3	chr1;chr1;chr1;chr1;chr1;chr1;chr1;chr1;chr1;chr1;chr1;chr1;chr1;chr1;chr1;chr1;chr1;chr1;chr1;chr1;chr1;chr1;chr1;chr1;chr1;chr1;chr1;chr1;chr1;chr1;chr1;chr1;chr1;chr1;chr1;chr1;chr1;chr1;chr1;chr1;chr1;chr1;chr1;chr1;chr1;chr1;chr1;chr1;chr1;chr1;chr1;chr1;chr1;chr1;chr1;chr1;chr1;chr1;chr1;chr1;chr1;chr1;chr1;chr1;chr1;chr1;chr1;chr1;chr1;chr1;chr1;chr1;chr1;chr1;chr1;chr1;chr1;chr1;chr1;chr1;chr1;chr1;chr1;chr1;chr1;chr1;chr1;chr1;chr1;chr1;chr1;chr1;chr1;chr1;chr1;chr1;chr1;chr1;chr1;chr1;chr1;chr1;chr1;chr1;chr1;chr1;chr1;chr1;chr1;chr1;chr1	6424	19.4016	23.1943	18.6443	21.5046	21.5157	16.0287	19.7855	26.1096	0.475646	0.189625	0.189156	0.271696	0.328149	0.0601889	0.234475	0.363251	144	61	50	protein_coding	protein_coding	EYA transcriptional coactivator and phosphatase 3 [Source:HGNC Symbol;Acc:HGNC:3521]	1.06281	NO	-1.86696	YES	NO	NO	NO	20.4586	19.6115	19.2149	23.8071	0.401897	0.124907	0.211816	0.317473	0.0196444	0.00636907	0.0110235	0.0133352	0.324219	0.561154	0.678833	0.958592	0.939205	1.16367
ENSG00000158195.11	ENSG00000158195	WASF2	chr1;chr1;chr1;chr1;chr1;chr1;chr1;chr1;chr1;chr1;chr1;chr1;chr1;chr1;chr1;chr1;chr1	5681	56.6759	40.3098	43.6956	35.9028	49.6381	46.1218	48.0756	46.0908	1.28391	0.631196	0.622587	0.940125	0.997621	0.198844	0.582508	0.661779	281	163	87	protein_coding	protein_coding	WASP family member 2 [Source:HGNC Symbol;Acc:HGNC:12733]	0.410596	NO	1.72952	YES	NO	NO	NO	53.157	43.2158	45.8856	40.9968	1.14076	0.41502	0.602548	0.800952	0.0214603	0.00960344	0.0131315	0.0195369	0.447498	0.611898	0.910376	0.812984	0.863209	0.77124
ENSG00000158290.19	ENSG00000158290	CUL4B	chrX;chrX;chrX;chrX;chrX;chrX;chrX;chrX;chrX;chrX;chrX;chrX;chrX;chrX;chrX;chrX;chrX;chrX;chrX;chrX;chrX;chrX;chrX;chrX;chrX;chrX;chrX;chrX;chrX;chrX;chrX;chrX;chrX;chrX;chrX;chrX;chrX;chrX;chrX;chrX;chrX;chrX;chrX;chrX;chrX;chrX;chrX;chrX;chrX;chrX;chrX;chrX;chrX;chrX;chrX;chrX;chrX;chrX;chrX;chrX;chrX;chrX;chrX;chrX;chrX;chrX;chrX;chrX;chrX;chrX;chrX;chrX;chrX;chrX;chrX;chrX;chrX;chrX;chrX;chrX;chrX;chrX;chrX;chrX;chrX;chrX;chrX;chrX;chrX;chrX;chrX;chrX;chrX;chrX;chrX;chrX;chrX;chrX;chrX;chrX;chrX;chrX;chrX;chrX;chrX;chrX;chrX;chrX;chrX;chrX;chrX;chrX;chrX;chrX;chrX;chrX;chrX;chrX;chrX;chrX;chrX;chrX;chrX;chrX;chrX;chrX;chrX;chrX;chrX;chrX;chrX;chrX;chrX;chrX;chrX;chrX;chrX;chrX;chrX;chrX;chrX;chrX;chrX;chrX;chrX;chrX;chrX;chrX;chrX;chrX;chrX;chrX;chrX;chrX;chrX;chrX;chrX;chrX;chrX;chrX;chrX;chrX;chrX;chrX;chrX;chrX;chrX;chrX;chrX;chrX;chrX;chrX;chrX;chrX;chrX;chrX;chrX;chrX;chrX;chrX;chrX;chrX;chrX;chrX;chrX;chrX;chrX;chrX;chrX;chrX;chrX;chrX;chrX;chrX;chrX;chrX;chrX;chrX;chrX;chrX;chrX;chrX;chrX;chrX;chrX;chrX;chrX;chrX;chrX;chrX;chrX;chrX;chrX;chrX;chrX;chrX;chrX;chrX;chrX;chrX;chrX;chrX;chrX;chrX;chrX;chrX;chrX;chrX;chrX;chrX;chrX;chrX;chrX;chrX;chrX;chrX;chrX;chrX;chrX;chrX;chrX;chrX;chrX;chrX;chrX;chrX;chrX;chrX;chrX;chrX;chrX;chrX;chrX;chrX;chrX;chrX;chrX;chrX;chrX;chrX;chrX;chrX;chrX;chrX;chrX;chrX;chrX;chrX;chrX;chrX;chrX;chrX;chrX;chrX;chrX;chrX;chrX;chrX;chrX;chrX;chrX;chrX;chrX;chrX;chrX;chrX;chrX;chrX;chrX;chrX;chrX;chrX;chrX;chrX;chrX;chrX;chrX;chrX;chrX;chrX;chrX;chrX;chrX;chrX;chrX;chrX;chrX;chrX;chrX;chrX;chrX;chrX;chrX;chrX;chrX;chrX;chrX;chrX;chrX;chrX;chrX;chrX;chrX;chrX;chrX;chrX;chrX;chrX;chrX;chrX;chrX;chrX;chrX;chrX;chrX;chrX;chrX;chrX;chrX;chrX;chrX;chrX;chrX;chrX;chrX;chrX;chrX;chrX;chrX;chrX;chrX;chrX;chrX;chrX;chrX;chrX;chrX;chrX;chrX;chrX;chrX;chrX;chrX;chrX;chrX;chrX;chrX;chrX;chrX;chrX;chrX;chrX;chrX;chrX;chrX;chrX;chrX;chrX;chrX;chrX;chrX;chrX;chrX;chrX;chrX;chrX;chrX;chrX;chrX;chrX;chrX;chrX;chrX;chrX;chrX;chrX;chrX;chrX;chrX;chrX;chrX;chrX;chrX;chrX;chrX;chrX;chrX;chrX;chrX;chrX;chrX;chrX;chrX;chrX;chrX;chrX;chrX;chrX;chrX;chrX;chrX;chrX;chrX;chrX;chrX;chrX;chrX;chrX;chrX;chrX;chrX;chrX;chrX;chrX;chrX;chrX;chrX;chrX;chrX;chrX;chrX;chrX;chrX;chrX;chrX;chrX;chrX;chrX;chrX;chrX;chrX;chrX;chrX;chrX;chrX;chrX;chrX;chrX;chrX;chrX;chrX;chrX;chrX;chrX;chrX;chrX;chrX;chrX;chrX;chrX;chrX;chrX;chrX;chrX;chrX;chrX;chrX;chrX;chrX;chrX;chrX;chrX;chrX;chrX;chrX;chrX;chrX;chrX;chrX;chrX;chrX;chrX;chrX;chrX;chrX;chrX;chrX;chrX;chrX;chrX;chrX;chrX;chrX;chrX;chrX;chrX;chrX;chrX;chrX;chrX;chrX;chrX;chrX;chrX;chrX;chrX;chrX;chrX;chrX;chrX;chrX;chrX;chrX;chrX;chrX;chrX;chrX;chrX;chrX;chrX;chrX;chrX;chrX;chrX;chrX;chrX;chrX;chrX;chrX;chrX;chrX;chrX;chrX;chrX;chrX;chrX;chrX;chrX;chrX;chrX;chrX;chrX;chrX;chrX;chrX;chrX;chrX;chrX;chrX;chrX;chrX;chrX;chrX;chrX;chrX;chrX;chrX;chrX;chrX;chrX;chrX;chrX;chrX;chrX;chrX;chrX;chrX;chrX;chrX;chrX;chrX;chrX;chrX;chrX;chrX;chrX;chrX;chrX;chrX;chrX;chrX;chrX;chrX;chrX;chrX;chrX;chrX;chrX;chrX;chrX;chrX;chrX;chrX;chrX;chrX;chrX;chrX;chrX;chrX;chrX;chrX;chrX;chrX;chrX;chrX;chrX	33815	2.17565	2.04051	2.48507	2.67365	2.70147	2.0391	3.15466	1.81873	0.135055	0.0410978	0.062886	0.0763909	0.0899331	0.0165911	0.0452193	0.0843437	88	74	66	protein_coding	protein_coding	cullin 4B [Source:HGNC Symbol;Acc:HGNC:2555]	2.47429	NO	3.89898	YES	NO	NO	NO	2.43856	2.03981	2.81987	2.24619	0.112494	0.0288444	0.0540527	0.0803673	0.0461314	0.0141408	0.0191685	0.0357794	0.306533	0.415521	0.775599	0.836479	1.15636	0.921112
ENSG00000158321.19	ENSG00000158321	AUTS2	chr7;chr7;chr7;chr7;chr7;chr7;chr7;chr7;chr7;chr7;chr7;chr7;chr7;chr7;chr7;chr7;chr7;chr7;chr7;chr7;chr7;chr7;chr7;chr7;chr7;chr7;chr7;chr7;chr7;chr7;chr7;chr7;chr7;chr7;chr7;chr7;chr7;chr7;chr7;chr7;chr7;chr7;chr7;chr7;chr7;chr7;chr7;chr7;chr7;chr7;chr7;chr7;chr7;chr7;chr7;chr7;chr7;chr7;chr7;chr7;chr7;chr7;chr7;chr7;chr7;chr7;chr7;chr7;chr7;chr7;chr7;chr7;chr7;chr7;chr7;chr7;chr7;chr7;chr7;chr7;chr7;chr7;chr7;chr7;chr7;chr7;chr7;chr7;chr7;chr7;chr7;chr7;chr7;chr7;chr7;chr7;chr7;chr7;chr7;chr7;chr7;chr7;chr7;chr7;chr7;chr7;chr7;chr7;chr7;chr7;chr7;chr7;chr7;chr7;chr7;chr7;chr7;chr7;chr7;chr7;chr7;chr7;chr7;chr7;chr7;chr7;chr7;chr7;chr7;chr7;chr7;chr7;chr7;chr7;chr7;chr7;chr7;chr7;chr7;chr7;chr7;chr7;chr7;chr7;chr7;chr7;chr7;chr7;chr7;chr7;chr7;chr7;chr7;chr7;chr7;chr7;chr7;chr7;chr7;chr7;chr7;chr7;chr7;chr7;chr7;chr7;chr7;chr7;chr7;chr7;chr7;chr7;chr7;chr7;chr7;chr7;chr7;chr7;chr7;chr7;chr7;chr7;chr7;chr7;chr7;chr7;chr7;chr7;chr7;chr7;chr7;chr7;chr7;chr7;chr7;chr7;chr7;chr7;chr7;chr7;chr7;chr7;chr7;chr7;chr7;chr7;chr7;chr7;chr7;chr7;chr7;chr7;chr7;chr7;chr7;chr7;chr7;chr7;chr7;chr7;chr7;chr7;chr7;chr7;chr7;chr7;chr7;chr7;chr7;chr7;chr7	24887	4.62551	4.01816	5.00664	4.50467	3.95786	4.69156	4.65116	3.07025	0.128058	0.0434321	0.0540576	0.07434	0.0722066	0.0265032	0.0706117	0.105919	124	63	52	protein_coding	protein_coding	activator of transcription and developmental regulator AUTS2 [Source:HGNC Symbol;Acc:HGNC:14262]	NA	NO	-6.9259	YES	NO	NO	NO	4.29169	4.35486	4.8289	3.78746	0.100132	0.0349676	0.0623347	0.0901297	0.0233316	0.00802957	0.0129087	0.0237969	0.344149	0.553268	1.01994	1.01472	1.12518	0.882511
ENSG00000158373.9	ENSG00000158373	H2BC5	chr6;chr6;chr6	861	477.497	382.114	403.858	399.86	422.546	437.791	467.467	393.941	9.27276	3.38757	4.05751	5.35168	8.91038	1.62019	3.68443	5.57106	364	170	111	protein_coding	protein_coding	H2B clustered histone 5 [Source:HGNC Symbol;Acc:HGNC:4747]	NA	NO	NA	YES	NO	NO	NO	450.022	409.952	435.663	396.9	9.09157	2.50388	3.87097	5.46137	0.0202025	0.00610774	0.00888525	0.0137601	0.302326	0.439809	0.681106	0.910961	0.968092	0.881958
ENSG00000158406.6	ENSG00000158406	H4C8	chr6;chr6;chr6;chr6;chr6;chr6	2163	146.855	136.847	137.092	122.051	136.615	138.138	136.761	128.809	3.2506	1.18981	1.68535	2.3078	2.57226	0.455658	1.62489	2.01782	307	154	101	protein_coding	nonsense_mediated_decay	H4 clustered histone 8 [Source:HGNC Symbol;Acc:HGNC:4788]	NA	NO	NA	YES	NO	NO	NO	141.735	137.492	136.926	125.43	2.91143	0.822734	1.65512	2.16281	0.0205413	0.00598385	0.0120876	0.0172432	0.291307	0.588454	0.839437	0.970066	0.966072	0.884961
ENSG00000158435.8	ENSG00000158435	CNOT11	chr2;chr2;chr2;chr2;chr2;chr2;chr2;chr2;chr2;chr2;chr2;chr2;chr2	2702	24.3449	37.7498	30.3853	30.248	38.8061	24.1579	31.0799	38.6247	0.705259	0.234941	0.36138	0.581361	0.47322	0.0869818	0.304072	0.351848	85	37	22	protein_coding	protein_coding	CCR4-NOT transcription complex subunit 11 [Source:HGNC Symbol;Acc:HGNC:25217]	0.523636	NO	1.43169	YES	NO	NO	NO	31.5755	30.9538	30.7326	34.4364	0.589239	0.160961	0.332726	0.466605	0.0186613	0.00520005	0.0108265	0.0135498	0.278655	0.580158	0.72609	0.980311	0.973304	1.0906
ENSG00000158470.5	ENSG00000158470	B4GALT5	chr20;chr20;chr20;chr20;chr20;chr20;chr20;chr20;chr20	4722	25.1116	20.9657	18.6142	21.9035	26.5793	20.8326	23.7125	25.259	0.967152	0.163504	0.284907	0.76143	0.870898	0.0931224	0.285157	0.503333	128	62	45	protein_coding	protein_coding	beta-1,4-galactosyltransferase 5 [Source:HGNC Symbol;Acc:HGNC:928]	0.814815	NO	-5.31135	YES	NO	NO	NO	25.8454	20.8992	21.1634	23.5813	0.919025	0.128313	0.285032	0.632382	0.0355585	0.00613964	0.0134682	0.0268171	0.172663	0.378761	0.754168	0.80862	0.818844	0.912396
ENSG00000158526.8	ENSG00000158526	TSR2	chrX;chrX;chrX;chrX;chrX	4076	21.6594	12.2669	16.351	17.9222	19.0987	14.2099	16.5195	22.1753	0.596491	0.197836	0.22359	0.334002	0.211959	0.0781209	0.162376	0.424076	74	42	25	protein_coding	protein_coding	TSR2 ribosome maturation factor [Source:HGNC Symbol;Acc:HGNC:25455]	0.392727	NO	7.25431	YES	NO	NO	NO	20.379	13.2384	16.4353	20.0488	0.404225	0.137979	0.192983	0.379039	0.0198353	0.0104226	0.011742	0.0189059	0.525456	0.591975	0.953141	0.64961	0.806479	0.983793
ENSG00000158545.16	ENSG00000158545	ZC3H18	chr16;chr16;chr16;chr16;chr16;chr16;chr16;chr16;chr16;chr16;chr16;chr16;chr16;chr16;chr16;chr16;chr16;chr16;chr16;chr16;chr16;chr16;chr16;chr16;chr16;chr16;chr16;chr16;chr16;chr16;chr16;chr16;chr16;chr16;chr16;chr16;chr16;chr16;chr16;chr16;chr16;chr16;chr16;chr16;chr16;chr16;chr16;chr16;chr16;chr16;chr16;chr16;chr16;chr16;chr16;chr16;chr16;chr16;chr16;chr16;chr16;chr16;chr16;chr16;chr16;chr16;chr16;chr16;chr16;chr16;chr16;chr16;chr16;chr16;chr16;chr16;chr16	8624	14.8537	10.5519	14.2241	12.1608	11.3294	12.4728	13.5977	14.5867	0.262873	0.125336	0.120773	0.105241	0.280502	0.0527466	0.0952692	0.135292	123	60	26	protein_coding	protein_coding	zinc finger CCCH-type containing 18 [Source:HGNC Symbol;Acc:HGNC:25091]	0.652482	NO	-1.15701	YES	NO	NO	NO	13.0915	11.5124	13.9109	13.3738	0.271688	0.0890411	0.108021	0.120267	0.0207529	0.00773439	0.00776522	0.00899271	0.37269	0.374175	0.433323	0.879374	1.06259	1.02156
ENSG00000158604.15	ENSG00000158604	TMED4	chr7;chr7;chr7;chr7;chr7;chr7;chr7;chr7;chr7;chr7;chr7;chr7;chr7;chr7;chr7;chr7;chr7;chr7;chr7;chr7	3769	60.3963	48.2887	47.6668	43.1778	56.0618	52.6882	51.7888	45.7381	2.63261	0.609988	0.782979	1.61154	1.93465	0.189084	0.999117	1.51344	216	165	94	protein_coding	protein_coding	transmembrane p24 trafficking protein 4 [Source:HGNC Symbol;Acc:HGNC:22301]	0.487129	NO	5.3405	NO	YES	NO	NO	58.229	50.4884	49.7278	44.458	2.28363	0.399536	0.891048	1.56249	0.0392181	0.00791341	0.0179185	0.0351454	0.20178	0.456894	0.896153	0.867066	0.854004	0.763501
ENSG00000158615.10	ENSG00000158615	PPP1R15B	chr1;chr1;chr1;chr1;chr1;chr1;chr1;chr1;chr1;chr1;chr1;chr1;chr1	9335	20.9544	21.3176	18.3142	20.4547	18.8057	18.7122	17.1006	20.4631	0.93973	0.226065	0.332399	0.602047	0.62193	0.0836517	0.232257	0.657343	205	143	95	protein_coding	retained_intron	protein phosphatase 1 regulatory subunit 15B [Source:HGNC Symbol;Acc:HGNC:14951]	0.827273	NO	-8.58328	YES	NO	NO	NO	19.88	20.0149	17.7074	20.4589	0.78083	0.154858	0.282328	0.629695	0.0392771	0.00773715	0.015944	0.0307785	0.196989	0.405938	0.783625	1.00678	0.890712	1.02912
ENSG00000158623.14	ENSG00000158623	COPG2	chr7;chr7;chr7;chr7;chr7;chr7;chr7;chr7;chr7;chr7;chr7;chr7;chr7;chr7;chr7;chr7;chr7;chr7;chr7;chr7;chr7;chr7;chr7;chr7;chr7;chr7;chr7;chr7;chr7;chr7;chr7;chr7;chr7;chr7;chr7;chr7;chr7;chr7;chr7;chr7;chr7;chr7;chr7;chr7;chr7;chr7;chr7;chr7;chr7;chr7;chr7;chr7;chr7;chr7;chr7;chr7;chr7;chr7;chr7	4139	23.4209	27.3013	22.6363	23.5908	18.6161	24.8776	23.7624	20.2619	0.484218	0.132647	0.235914	0.328918	0.24213	0.0421293	0.215044	0.219251	97	39	21	protein_coding	protein_coding	COPI coat complex subunit gamma 2 [Source:HGNC Symbol;Acc:HGNC:2237]	2.29255	NO	6.80325	YES	NO	NO	NO	21.0185	26.0894	23.1994	21.9263	0.363174	0.0873881	0.225479	0.274085	0.0172788	0.00334956	0.0097192	0.0125003	0.193854	0.562493	0.723445	1.24126	1.10376	1.04319
ENSG00000158669.11	ENSG00000158669	GPAT4	chr8;chr8;chr8;chr8;chr8;chr8;chr8;chr8;chr8;chr8;chr8;chr8;chr8;chr8;chr8;chr8;chr8;chr8;chr8;chr8;chr8;chr8;chr8;chr8;chr8;chr8;chr8;chr8;chr8;chr8;chr8;chr8;chr8;chr8;chr8;chr8;chr8;chr8;chr8;chr8;chr8;chr8;chr8;chr8;chr8;chr8;chr8;chr8;chr8;chr8;chr8;chr8;chr8;chr8	7939	24.639	19.02	19.953	20.6806	21.7123	16.9072	16.0098	24.1788	0.600079	0.190178	0.199524	0.474872	0.369998	0.0553878	0.212728	0.446341	164	85	58	protein_coding	protein_coding_CDS_not_defined	glycerol-3-phosphate acyltransferase 4 [Source:HGNC Symbol;Acc:HGNC:20880]	NA	NO	0.214822	NO	YES	NO	NO	23.1756	17.9636	17.9814	22.4297	0.485038	0.122783	0.206126	0.460607	0.0209288	0.00683507	0.0114633	0.0205356	0.326587	0.547728	0.98121	0.775108	0.775874	0.967814
ENSG00000158710.15	ENSG00000158710	TAGLN2	chr1;chr1;chr1;chr1;chr1;chr1;chr1;chr1;chr1;chr1;chr1;chr1;chr1;chr1;chr1;chr1;chr1;chr1;chr1;chr1;chr1;chr1;chr1;chr1	2262	269.377	227.675	207.526	205.6	230.72	218.257	246.166	190.319	4.57535	2.17687	2.75313	2.85495	3.77356	0.99209	2.64343	4.222	515	287	185	protein_coding	protein_coding	transgelin 2 [Source:HGNC Symbol;Acc:HGNC:11554]	0.683157	NO	9.07767	YES	NO	NO	NO	250.048	222.966	226.846	197.959	4.17445	1.58448	2.69828	3.53847	0.0166946	0.00710638	0.0118948	0.0178747	0.42567	0.712492	1.07069	0.89169	0.907209	0.791684
ENSG00000158711.14	ENSG00000158711	ELK4	chr1;chr1;chr1;chr1;chr1;chr1;chr1;chr1;chr1;chr1;chr1;chr1;chr1;chr1;chr1;chr1;chr1;chr1;chr1;chr1;chr1;chr1;chr1;chr1	12191	5.1118	5.49586	4.91227	3.44106	3.38825	3.92148	4.03382	3.59246	0.159008	0.0520721	0.0729763	0.134579	0.107719	0.0242537	0.0730103	0.138243	58	39	37	protein_coding	nonsense_mediated_decay	ETS transcription factor ELK4 [Source:HGNC Symbol;Acc:HGNC:3326]	NA	NO	-0.342717	YES	NO	NO	NO	4.25002	4.70867	4.47304	3.51676	0.133363	0.0381629	0.0729933	0.136411	0.0313794	0.00810481	0.0163185	0.0387889	0.258284	0.520038	1.23612	1.10792	1.05247	0.827468
ENSG00000158747.15	ENSG00000158747	NBL1	chr1;chr1;chr1;chr1;chr1;chr1;chr1;chr1;chr1;chr1;chr1;chr1;chr1;chr1;chr1;chr1;chr1;chr1;chr1;chr1;chr1;chr1;chr1;chr1;chr1;chr1;chr1;chr1;chr1;chr1;chr1;chr1;chr1;chr1;chr1;chr1;chr1;chr1;chr1;chr1;chr1;chr1;chr1;chr1;chr1;chr1;chr1;chr1;chr1;chr1;chr1;chr1;chr1;chr1;chr1	3448	9.78989	11.6009	7.28343	12.586	13.1317	10.9321	7.46026	8.648	0.733719	0.104495	0.163623	0.212604	0.541219	0.0725602	0.138999	0.313322	40	26	21	protein_coding	protein_coding	NBL1, DAN family BMP antagonist [Source:HGNC Symbol;Acc:HGNC:7650]	0.45	NO	4.98647	NO	NO	YES	NO	11.4608	11.2665	7.37184	10.617	0.637469	0.0885275	0.151311	0.262963	0.0556218	0.00785759	0.0205255	0.0247681	0.141268	0.369019	0.445295	0.983049	0.643224	0.926378
ENSG00000158796.17	ENSG00000158796	DEDD	chr1;chr1;chr1;chr1;chr1;chr1;chr1;chr1;chr1;chr1;chr1;chr1;chr1;chr1;chr1;chr1;chr1;chr1;chr1;chr1;chr1;chr1;chr1;chr1;chr1;chr1;chr1;chr1;chr1;chr1;chr1;chr1;chr1;chr1;chr1;chr1;chr1;chr1;chr1;chr1;chr1;chr1;chr1;chr1;chr1;chr1;chr1;chr1;chr1;chr1;chr1;chr1;chr1;chr1;chr1;chr1;chr1;chr1;chr1;chr1;chr1;chr1;chr1;chr1;chr1;chr1;chr1;chr1	2821	28.5338	19.1421	20.8861	25.3826	23.0899	23.4647	27.8915	30.3891	0.652215	0.200703	0.32306	0.284606	0.306255	0.145125	0.202253	0.428917	72	33	23	protein_coding	protein_coding_CDS_not_defined	death effector domain containing [Source:HGNC Symbol;Acc:HGNC:2755]	NA	NO	-1.3359	YES	NO	NO	NO	25.8119	21.3034	24.3888	27.8858	0.479235	0.172914	0.262657	0.356761	0.0185665	0.00811672	0.0107696	0.0127936	0.437171	0.580055	0.689073	0.825334	0.944867	1.08035
ENSG00000158828.8	ENSG00000158828	PINK1	chr1;chr1;chr1;chr1;chr1;chr1;chr1;chr1;chr1;chr1;chr1;chr1;chr1;chr1;chr1;chr1;chr1	4833	14.506	10.9663	14.989	12.8702	13.1488	10.8429	13.9321	17.5452	0.713803	0.184599	0.242446	0.267242	0.507677	0.0800028	0.212498	0.429183	80	52	37	protein_coding	protein_coding	PTEN induced kinase 1 [Source:HGNC Symbol;Acc:HGNC:14581]	0.564516	NO	6.15218	YES	NO	NO	YES	13.8274	10.9046	14.4606	15.2077	0.61074	0.132301	0.227472	0.348212	0.0441689	0.0121326	0.0157305	0.0228971	0.274687	0.356144	0.5184	0.78862	1.04579	1.09982
ENSG00000158850.15	ENSG00000158850	B4GALT3	chr1;chr1;chr1;chr1;chr1;chr1;chr1;chr1;chr1;chr1;chr1;chr1;chr1;chr1;chr1;chr1;chr1;chr1;chr1;chr1;chr1;chr1;chr1;chr1;chr1;chr1;chr1;chr1;chr1;chr1;chr1;chr1;chr1;chr1;chr1;chr1;chr1;chr1;chr1;chr1;chr1;chr1;chr1;chr1;chr1;chr1;chr1;chr1;chr1;chr1;chr1;chr1;chr1;chr1;chr1;chr1;chr1;chr1;chr1;chr1;chr1;chr1;chr1;chr1	3890	28.2576	27.7635	16.8845	25.4727	25.117	22.2159	23.1441	19.1634	0.988194	0.383718	0.485296	0.789682	0.692933	0.159815	0.580824	0.699857	108	82	63	protein_coding	protein_coding	beta-1,4-galactosyltransferase 3 [Source:HGNC Symbol;Acc:HGNC:926]	1.69551	NO	-0.408801	YES	NO	NO	NO	26.6873	24.9897	20.0143	22.3181	0.840564	0.271766	0.53306	0.744769	0.0314968	0.0108751	0.026634	0.0333707	0.345277	0.845608	1.05949	0.936391	0.749957	0.836282
ENSG00000158864.13	ENSG00000158864	NDUFS2	chr1;chr1;chr1;chr1;chr1;chr1;chr1;chr1;chr1;chr1;chr1;chr1;chr1;chr1;chr1;chr1;chr1;chr1;chr1;chr1;chr1;chr1;chr1;chr1;chr1;chr1;chr1;chr1;chr1;chr1;chr1;chr1;chr1;chr1;chr1;chr1;chr1;chr1;chr1;chr1;chr1;chr1;chr1;chr1;chr1;chr1;chr1;chr1;chr1;chr1;chr1;chr1;chr1;chr1;chr1;chr1;chr1;chr1;chr1;chr1;chr1;chr1;chr1;chr1;chr1;chr1;chr1;chr1;chr1;chr1;chr1;chr1;chr1;chr1;chr1;chr1;chr1;chr1;chr1;chr1;chr1;chr1;chr1;chr1;chr1;chr1;chr1;chr1;chr1;chr1;chr1;chr1;chr1;chr1;chr1;chr1;chr1;chr1;chr1;chr1;chr1;chr1;chr1;chr1;chr1;chr1;chr1;chr1;chr1;chr1;chr1;chr1;chr1;chr1;chr1;chr1;chr1;chr1;chr1;chr1;chr1;chr1;chr1;chr1;chr1;chr1;chr1;chr1;chr1;chr1;chr1;chr1;chr1;chr1;chr1;chr1;chr1;chr1;chr1;chr1;chr1;chr1;chr1;chr1;chr1;chr1;chr1;chr1;chr1;chr1;chr1;chr1;chr1;chr1;chr1;chr1;chr1;chr1;chr1;chr1;chr1;chr1;chr1;chr1;chr1;chr1;chr1;chr1;chr1;chr1;chr1;chr1;chr1;chr1;chr1;chr1;chr1;chr1;chr1;chr1;chr1;chr1;chr1;chr1;chr1;chr1;chr1;chr1;chr1;chr1;chr1;chr1;chr1;chr1;chr1;chr1;chr1;chr1;chr1;chr1;chr1;chr1;chr1;chr1;chr1;chr1;chr1;chr1;chr1;chr1;chr1;chr1;chr1;chr1;chr1;chr1;chr1;chr1;chr1;chr1;chr1;chr1;chr1;chr1;chr1;chr1;chr1;chr1;chr1;chr1;chr1;chr1;chr1;chr1;chr1;chr1;chr1;chr1;chr1;chr1;chr1;chr1;chr1;chr1;chr1;chr1;chr1;chr1;chr1;chr1;chr1;chr1;chr1;chr1;chr1;chr1;chr1;chr1;chr1;chr1;chr1;chr1;chr1;chr1;chr1;chr1;chr1;chr1;chr1;chr1;chr1;chr1;chr1;chr1;chr1;chr1;chr1;chr1;chr1;chr1;chr1;chr1;chr1;chr1;chr1;chr1;chr1;chr1;chr1;chr1;chr1;chr1;chr1;chr1;chr1;chr1;chr1;chr1;chr1;chr1;chr1;chr1;chr1;chr1;chr1;chr1;chr1;chr1;chr1;chr1;chr1;chr1;chr1;chr1;chr1;chr1;chr1;chr1;chr1;chr1;chr1;chr1;chr1;chr1;chr1;chr1;chr1;chr1;chr1;chr1;chr1;chr1;chr1;chr1;chr1;chr1;chr1;chr1;chr1;chr1;chr1;chr1;chr1;chr1;chr1;chr1;chr1;chr1;chr1;chr1;chr1;chr1;chr1;chr1;chr1;chr1;chr1;chr1;chr1;chr1;chr1;chr1;chr1;chr1;chr1;chr1;chr1;chr1;chr1;chr1;chr1;chr1;chr1;chr1;chr1;chr1;chr1;chr1;chr1;chr1;chr1;chr1;chr1;chr1;chr1;chr1;chr1;chr1;chr1;chr1;chr1;chr1;chr1;chr1;chr1;chr1;chr1;chr1;chr1;chr1;chr1;chr1;chr1;chr1;chr1;chr1;chr1;chr1;chr1;chr1;chr1;chr1;chr1;chr1;chr1;chr1;chr1;chr1;chr1;chr1;chr1;chr1;chr1;chr1;chr1;chr1;chr1;chr1;chr1;chr1;chr1;chr1;chr1;chr1;chr1;chr1;chr1;chr1;chr1;chr1;chr1;chr1;chr1;chr1;chr1;chr1;chr1;chr1;chr1;chr1;chr1;chr1;chr1;chr1;chr1;chr1;chr1;chr1;chr1;chr1;chr1;chr1;chr1;chr1;chr1;chr1;chr1;chr1;chr1;chr1;chr1;chr1;chr1;chr1;chr1;chr1;chr1;chr1;chr1;chr1;chr1;chr1;chr1;chr1;chr1;chr1;chr1;chr1;chr1;chr1;chr1;chr1;chr1;chr1;chr1;chr1;chr1;chr1;chr1;chr1;chr1;chr1;chr1;chr1;chr1;chr1;chr1;chr1;chr1;chr1;chr1;chr1;chr1;chr1;chr1;chr1;chr1;chr1;chr1;chr1;chr1;chr1;chr1;chr1;chr1;chr1;chr1;chr1;chr1;chr1;chr1;chr1;chr1;chr1;chr1;chr1;chr1;chr1;chr1;chr1;chr1;chr1;chr1;chr1;chr1;chr1;chr1;chr1;chr1;chr1;chr1;chr1;chr1;chr1;chr1;chr1;chr1;chr1;chr1;chr1;chr1;chr1;chr1;chr1;chr1;chr1;chr1;chr1;chr1;chr1;chr1;chr1;chr1;chr1;chr1;chr1;chr1;chr1;chr1;chr1;chr1;chr1;chr1;chr1;chr1;chr1;chr1;chr1;chr1;chr1;chr1;chr1;chr1;chr1;chr1;chr1;chr1;chr1;chr1;chr1;chr1;chr1;chr1;chr1;chr1;chr1;chr1;chr1;chr1;chr1;chr1;chr1;chr1;chr1;chr1;chr1;chr1;chr1;chr1;chr1;chr1;chr1;chr1;chr1;chr1;chr1;chr1;chr1;chr1;chr1;chr1;chr1;chr1;chr1;chr1;chr1;chr1;chr1;chr1;chr1;chr1;chr1;chr1;chr1;chr1;chr1;chr1;chr1;chr1;chr1;chr1;chr1;chr1;chr1;chr1;chr1;chr1;chr1;chr1;chr1;chr1;chr1;chr1;chr1;chr1;chr1;chr1;chr1;chr1;chr1;chr1;chr1;chr1;chr1;chr1;chr1;chr1;chr1;chr1;chr1;chr1;chr1;chr1;chr1;chr1;chr1;chr1;chr1;chr1;chr1;chr1;chr1;chr1;chr1;chr1;chr1;chr1;chr1;chr1;chr1;chr1;chr1;chr1;chr1;chr1;chr1;chr1;chr1;chr1;chr1;chr1;chr1;chr1;chr1;chr1;chr1;chr1;chr1;chr1;chr1;chr1;chr1;chr1;chr1;chr1;chr1;chr1;chr1;chr1;chr1;chr1;chr1;chr1;chr1;chr1;chr1;chr1;chr1;chr1;chr1;chr1;chr1;chr1;chr1;chr1;chr1;chr1;chr1;chr1;chr1;chr1;chr1;chr1;chr1;chr1;chr1;chr1;chr1;chr1;chr1;chr1;chr1;chr1;chr1;chr1;chr1;chr1;chr1;chr1;chr1;chr1;chr1;chr1;chr1;chr1;chr1;chr1;chr1;chr1;chr1;chr1;chr1;chr1;chr1;chr1;chr1;chr1;chr1;chr1;chr1;chr1;chr1;chr1;chr1;chr1;chr1;chr1;chr1;chr1;chr1;chr1;chr1;chr1;chr1;chr1;chr1;chr1;chr1;chr1;chr1;chr1;chr1;chr1;chr1;chr1;chr1;chr1;chr1;chr1;chr1;chr1;chr1;chr1;chr1;chr1;chr1;chr1;chr1;chr1;chr1;chr1;chr1;chr1;chr1;chr1;chr1;chr1;chr1;chr1;chr1;chr1;chr1;chr1;chr1;chr1;chr1;chr1;chr1;chr1;chr1;chr1;chr1;chr1;chr1;chr1;chr1;chr1;chr1;chr1;chr1;chr1;chr1;chr1;chr1;chr1;chr1;chr1;chr1;chr1;chr1;chr1;chr1;chr1;chr1;chr1;chr1;chr1;chr1;chr1;chr1;chr1;chr1;chr1;chr1;chr1;chr1;chr1;chr1;chr1;chr1;chr1;chr1;chr1;chr1;chr1;chr1;chr1;chr1;chr1;chr1;chr1;chr1;chr1;chr1;chr1;chr1;chr1;chr1;chr1;chr1;chr1;chr1;chr1;chr1;chr1;chr1;chr1;chr1;chr1;chr1;chr1;chr1;chr1;chr1;chr1;chr1;chr1;chr1;chr1;chr1;chr1;chr1;chr1;chr1;chr1;chr1;chr1;chr1;chr1;chr1;chr1;chr1;chr1;chr1;chr1;chr1;chr1;chr1;chr1;chr1;chr1;chr1;chr1;chr1;chr1;chr1;chr1;chr1;chr1;chr1;chr1;chr1;chr1;chr1;chr1;chr1;chr1;chr1;chr1;chr1;chr1;chr1;chr1;chr1;chr1;chr1;chr1;chr1;chr1;chr1;chr1;chr1;chr1;chr1;chr1;chr1;chr1;chr1;chr1;chr1;chr1;chr1;chr1;chr1;chr1;chr1;chr1;chr1;chr1;chr1;chr1;chr1;chr1;chr1;chr1;chr1;chr1;chr1;chr1;chr1;chr1;chr1;chr1;chr1;chr1;chr1;chr1;chr1;chr1;chr1;chr1;chr1;chr1;chr1;chr1;chr1;chr1;chr1;chr1;chr1;chr1;chr1;chr1;chr1;chr1;chr1;chr1;chr1;chr1;chr1;chr1;chr1;chr1;chr1;chr1;chr1;chr1;chr1;chr1	8898	20.6217	18.3187	23.3386	18.6956	19.1937	16.6349	19.3858	15.7084	0.424631	0.142686	0.156072	0.184385	0.314586	0.0545305	0.135938	0.189405	163	64	39	protein_coding	protein_coding_CDS_not_defined	NADH:ubiquinone oxidoreductase core subunit S2 [Source:HGNC Symbol;Acc:HGNC:7708]	1.09988	NO	4.81708	NO	YES	NO	YES	19.9077	17.4768	21.3622	17.202	0.369608	0.0986083	0.146005	0.186895	0.0185661	0.00564224	0.00683473	0.0108647	0.3039	0.368129	0.585189	0.877893	1.07307	0.864089
ENSG00000158941.17	ENSG00000158941	CCAR2	chr8;chr8;chr8;chr8;chr8;chr8;chr8;chr8;chr8;chr8;chr8;chr8;chr8;chr8;chr8;chr8;chr8;chr8;chr8;chr8;chr8;chr8;chr8;chr8;chr8;chr8;chr8;chr8;chr8;chr8;chr8;chr8;chr8;chr8;chr8;chr8;chr8;chr8;chr8;chr8;chr8;chr8;chr8;chr8;chr8;chr8;chr8;chr8;chr8;chr8;chr8;chr8;chr8;chr8;chr8;chr8;chr8;chr8;chr8;chr8;chr8;chr8;chr8;chr8;chr8;chr8;chr8;chr8;chr8;chr8;chr8;chr8;chr8;chr8;chr8;chr8;chr8;chr8;chr8;chr8;chr8;chr8;chr8;chr8;chr8;chr8;chr8;chr8;chr8;chr8;chr8;chr8;chr8;chr8;chr8;chr8;chr8;chr8;chr8;chr8;chr8;chr8;chr8;chr8;chr8;chr8;chr8;chr8;chr8;chr8;chr8;chr8;chr8	5859	28.2157	22.3588	24.8933	25.3066	25.2175	24.0079	29.4411	23.061	0.437398	0.193269	0.237025	0.160864	0.330302	0.0931668	0.206448	0.339276	151	64	27	protein_coding	protein_coding	cell cycle and apoptosis regulator 2 [Source:HGNC Symbol;Acc:HGNC:23360]	NA	NO	3.17731	YES	NO	NO	NO	26.7166	23.1833	27.1672	24.1838	0.38385	0.143218	0.221737	0.25007	0.0143675	0.00617763	0.00816192	0.0103404	0.429973	0.568082	0.719707	0.867751	1.01687	0.905199
ENSG00000158966.16	ENSG00000158966	CACHD1	chr1;chr1;chr1;chr1;chr1;chr1;chr1;chr1;chr1;chr1;chr1;chr1;chr1;chr1;chr1;chr1;chr1;chr1;chr1;chr1;chr1;chr1;chr1;chr1;chr1;chr1;chr1;chr1;chr1;chr1;chr1;chr1;chr1;chr1;chr1;chr1;chr1;chr1;chr1;chr1;chr1;chr1;chr1;chr1;chr1;chr1;chr1;chr1;chr1;chr1;chr1;chr1;chr1;chr1;chr1;chr1;chr1;chr1;chr1;chr1;chr1;chr1;chr1;chr1;chr1;chr1;chr1;chr1;chr1;chr1;chr1;chr1;chr1;chr1;chr1;chr1;chr1;chr1;chr1;chr1;chr1;chr1;chr1;chr1;chr1;chr1;chr1;chr1;chr1;chr1;chr1;chr1;chr1;chr1;chr1;chr1;chr1;chr1;chr1;chr1;chr1;chr1;chr1;chr1;chr1;chr1;chr1;chr1;chr1;chr1;chr1;chr1;chr1;chr1;chr1;chr1;chr1;chr1;chr1;chr1;chr1;chr1;chr1;chr1;chr1;chr1;chr1;chr1;chr1;chr1;chr1;chr1;chr1;chr1;chr1;chr1	7022	10.3538	6.97807	7.97805	9.06412	9.50233	5.49888	8.61929	8.09472	0.505323	0.129496	0.179227	0.352953	0.334653	0.0798956	0.104003	0.221544	74	53	32	protein_coding	protein_coding	cache domain containing 1 [Source:HGNC Symbol;Acc:HGNC:29314]	0.472973	NO	-3.71445	NO	YES	NO	NO	9.92806	6.23847	8.29867	8.57942	0.419988	0.104696	0.141615	0.287248	0.0423031	0.0167823	0.0170648	0.0334811	0.396715	0.403394	0.791456	0.628368	0.835881	0.864159
ENSG00000159023.23	ENSG00000159023	EPB41	chr1;chr1;chr1;chr1;chr1;chr1;chr1;chr1;chr1;chr1;chr1;chr1;chr1;chr1;chr1;chr1;chr1;chr1;chr1;chr1;chr1;chr1;chr1;chr1;chr1;chr1;chr1;chr1;chr1;chr1;chr1;chr1;chr1;chr1;chr1;chr1;chr1;chr1;chr1;chr1;chr1;chr1;chr1;chr1;chr1;chr1;chr1;chr1;chr1;chr1;chr1;chr1;chr1;chr1;chr1;chr1;chr1;chr1;chr1;chr1;chr1;chr1;chr1;chr1;chr1;chr1;chr1;chr1;chr1;chr1;chr1;chr1;chr1;chr1;chr1;chr1;chr1;chr1;chr1;chr1;chr1;chr1;chr1;chr1;chr1;chr1;chr1;chr1;chr1;chr1;chr1;chr1;chr1;chr1;chr1;chr1;chr1;chr1;chr1;chr1;chr1;chr1;chr1;chr1;chr1;chr1;chr1;chr1;chr1;chr1;chr1;chr1;chr1;chr1;chr1;chr1;chr1;chr1;chr1;chr1;chr1;chr1;chr1;chr1;chr1;chr1;chr1;chr1;chr1;chr1;chr1;chr1;chr1;chr1;chr1;chr1;chr1;chr1;chr1;chr1;chr1;chr1;chr1;chr1;chr1;chr1;chr1;chr1;chr1;chr1;chr1;chr1;chr1;chr1;chr1;chr1;chr1;chr1;chr1;chr1;chr1;chr1;chr1;chr1;chr1;chr1;chr1;chr1;chr1;chr1;chr1;chr1;chr1;chr1;chr1;chr1;chr1;chr1;chr1;chr1;chr1;chr1;chr1;chr1;chr1;chr1;chr1;chr1;chr1;chr1;chr1;chr1;chr1;chr1;chr1;chr1;chr1;chr1;chr1;chr1;chr1;chr1;chr1;chr1;chr1;chr1;chr1;chr1;chr1;chr1;chr1;chr1;chr1;chr1;chr1;chr1;chr1;chr1;chr1;chr1;chr1;chr1;chr1;chr1;chr1;chr1;chr1;chr1;chr1;chr1;chr1;chr1;chr1;chr1;chr1;chr1;chr1;chr1;chr1;chr1;chr1;chr1;chr1;chr1;chr1;chr1;chr1;chr1;chr1;chr1;chr1;chr1;chr1;chr1;chr1;chr1;chr1;chr1;chr1;chr1;chr1;chr1;chr1;chr1;chr1;chr1;chr1;chr1;chr1;chr1;chr1;chr1;chr1;chr1;chr1;chr1;chr1;chr1;chr1;chr1;chr1;chr1;chr1;chr1;chr1;chr1;chr1;chr1;chr1;chr1;chr1;chr1;chr1;chr1;chr1;chr1;chr1;chr1;chr1;chr1;chr1;chr1;chr1;chr1;chr1;chr1;chr1;chr1;chr1;chr1;chr1;chr1;chr1;chr1;chr1;chr1;chr1;chr1;chr1;chr1;chr1;chr1;chr1;chr1;chr1;chr1;chr1;chr1;chr1;chr1;chr1;chr1;chr1;chr1;chr1;chr1;chr1;chr1;chr1;chr1;chr1;chr1;chr1;chr1;chr1;chr1;chr1;chr1;chr1;chr1;chr1;chr1;chr1;chr1;chr1;chr1;chr1;chr1;chr1;chr1;chr1;chr1;chr1;chr1;chr1;chr1;chr1;chr1;chr1;chr1;chr1;chr1;chr1;chr1;chr1;chr1;chr1;chr1;chr1;chr1;chr1;chr1;chr1;chr1;chr1;chr1;chr1;chr1;chr1;chr1;chr1;chr1;chr1;chr1;chr1;chr1;chr1;chr1;chr1;chr1;chr1;chr1;chr1;chr1;chr1;chr1;chr1;chr1;chr1;chr1;chr1;chr1;chr1;chr1;chr1;chr1;chr1;chr1;chr1;chr1;chr1;chr1;chr1;chr1;chr1;chr1;chr1;chr1;chr1;chr1;chr1;chr1;chr1;chr1;chr1;chr1;chr1;chr1;chr1;chr1;chr1;chr1;chr1;chr1;chr1;chr1;chr1;chr1;chr1;chr1;chr1;chr1;chr1;chr1;chr1;chr1;chr1;chr1;chr1;chr1;chr1;chr1;chr1;chr1;chr1;chr1;chr1;chr1;chr1;chr1;chr1;chr1;chr1;chr1;chr1;chr1;chr1;chr1;chr1;chr1;chr1;chr1;chr1;chr1;chr1;chr1;chr1;chr1;chr1;chr1;chr1;chr1;chr1;chr1;chr1;chr1;chr1;chr1;chr1;chr1;chr1;chr1;chr1;chr1;chr1;chr1;chr1;chr1;chr1;chr1;chr1;chr1;chr1;chr1;chr1;chr1;chr1;chr1;chr1;chr1;chr1;chr1;chr1;chr1;chr1;chr1;chr1;chr1;chr1;chr1;chr1;chr1;chr1;chr1;chr1;chr1;chr1;chr1;chr1;chr1;chr1;chr1;chr1;chr1;chr1;chr1;chr1;chr1;chr1;chr1;chr1;chr1;chr1;chr1;chr1;chr1;chr1;chr1	19993	9.95704	7.65268	8.64778	8.1397	9.77392	6.80565	7.22766	8.71558	0.259648	0.0978294	0.103106	0.113489	0.200506	0.0261651	0.117576	0.134008	179	103	62	protein_coding	protein_coding	erythrocyte membrane protein band 4.1 [Source:HGNC Symbol;Acc:HGNC:3377]	0.684783	NO	3.74035	NO	YES	NO	NO	9.86548	7.22916	7.93772	8.42764	0.230077	0.0619973	0.110341	0.123749	0.0233214	0.008576	0.0139008	0.0146837	0.367731	0.596054	0.629622	0.732774	0.804595	0.854256
ENSG00000159063.14	ENSG00000159063	ALG8	chr11;chr11;chr11;chr11;chr11;chr11;chr11;chr11;chr11;chr11;chr11;chr11;chr11;chr11;chr11;chr11;chr11;chr11;chr11;chr11;chr11;chr11;chr11;chr11;chr11;chr11;chr11;chr11;chr11;chr11;chr11;chr11;chr11;chr11;chr11;chr11;chr11;chr11;chr11;chr11;chr11;chr11;chr11;chr11;chr11;chr11;chr11;chr11;chr11;chr11;chr11;chr11;chr11;chr11;chr11;chr11;chr11;chr11;chr11;chr11;chr11;chr11;chr11;chr11;chr11;chr11;chr11;chr11;chr11;chr11;chr11;chr11;chr11;chr11;chr11;chr11;chr11;chr11;chr11;chr11;chr11;chr11;chr11;chr11;chr11;chr11;chr11;chr11;chr11;chr11;chr11;chr11;chr11;chr11;chr11;chr11;chr11;chr11;chr11;chr11;chr11;chr11;chr11;chr11;chr11;chr11;chr11;chr11;chr11;chr11;chr11;chr11;chr11;chr11;chr11;chr11;chr11;chr11;chr11;chr11;chr11;chr11;chr11;chr11;chr11;chr11;chr11;chr11;chr11;chr11;chr11;chr11;chr11;chr11;chr11;chr11;chr11;chr11;chr11;chr11;chr11;chr11;chr11;chr11;chr11;chr11;chr11;chr11;chr11;chr11;chr11;chr11;chr11;chr11;chr11;chr11;chr11;chr11;chr11;chr11;chr11;chr11;chr11;chr11;chr11;chr11;chr11;chr11;chr11;chr11;chr11;chr11;chr11;chr11;chr11;chr11;chr11;chr11;chr11;chr11;chr11;chr11;chr11;chr11;chr11;chr11;chr11;chr11;chr11;chr11;chr11;chr11;chr11;chr11;chr11;chr11;chr11;chr11;chr11;chr11;chr11;chr11;chr11;chr11;chr11;chr11;chr11;chr11;chr11;chr11;chr11;chr11;chr11;chr11;chr11;chr11;chr11;chr11;chr11;chr11;chr11;chr11;chr11;chr11;chr11;chr11;chr11;chr11;chr11;chr11;chr11;chr11;chr11;chr11;chr11;chr11;chr11;chr11;chr11;chr11;chr11;chr11;chr11;chr11;chr11;chr11;chr11;chr11;chr11;chr11;chr11;chr11;chr11;chr11;chr11;chr11;chr11;chr11;chr11;chr11;chr11;chr11;chr11;chr11;chr11;chr11;chr11;chr11;chr11;chr11;chr11;chr11;chr11;chr11;chr11;chr11;chr11;chr11;chr11;chr11;chr11;chr11;chr11;chr11;chr11;chr11;chr11;chr11;chr11;chr11;chr11;chr11;chr11;chr11;chr11;chr11;chr11;chr11;chr11;chr11;chr11;chr11;chr11;chr11;chr11;chr11;chr11;chr11;chr11;chr11;chr11;chr11;chr11;chr11;chr11;chr11;chr11;chr11;chr11;chr11;chr11;chr11;chr11;chr11;chr11;chr11;chr11;chr11;chr11;chr11;chr11;chr11;chr11;chr11;chr11;chr11;chr11;chr11;chr11;chr11;chr11;chr11;chr11;chr11;chr11;chr11;chr11;chr11;chr11;chr11;chr11;chr11;chr11;chr11;chr11;chr11;chr11;chr11;chr11;chr11;chr11;chr11;chr11;chr11;chr11;chr11;chr11;chr11;chr11;chr11;chr11;chr11;chr11;chr11;chr11;chr11;chr11;chr11;chr11;chr11;chr11;chr11;chr11;chr11;chr11;chr11;chr11;chr11;chr11;chr11;chr11;chr11;chr11;chr11;chr11;chr11;chr11;chr11;chr11;chr11;chr11;chr11;chr11;chr11;chr11;chr11;chr11;chr11;chr11;chr11;chr11;chr11;chr11;chr11;chr11;chr11;chr11;chr11;chr11;chr11;chr11;chr11;chr11;chr11;chr11;chr11;chr11;chr11;chr11;chr11;chr11;chr11;chr11;chr11;chr11;chr11;chr11;chr11;chr11;chr11;chr11;chr11;chr11;chr11;chr11;chr11;chr11;chr11;chr11;chr11;chr11;chr11;chr11;chr11;chr11;chr11;chr11;chr11;chr11;chr11;chr11;chr11;chr11;chr11;chr11;chr11;chr11;chr11;chr11;chr11;chr11;chr11;chr11;chr11;chr11;chr11;chr11;chr11;chr11;chr11;chr11;chr11;chr11;chr11;chr11;chr11;chr11;chr11;chr11;chr11;chr11;chr11;chr11;chr11;chr11;chr11;chr11;chr11;chr11;chr11;chr11;chr11;chr11;chr11;chr11;chr11;chr11;chr11;chr11;chr11;chr11;chr11;chr11;chr11;chr11;chr11;chr11;chr11;chr11;chr11;chr11;chr11;chr11;chr11;chr11;chr11;chr11;chr11;chr11;chr11;chr11;chr11;chr11;chr11;chr11;chr11;chr11;chr11;chr11;chr11;chr11;chr11;chr11;chr11;chr11;chr11;chr11;chr11;chr11;chr11;chr11;chr11;chr11;chr11;chr11;chr11;chr11;chr11;chr11;chr11;chr11;chr11;chr11;chr11;chr11;chr11;chr11;chr11;chr11;chr11;chr11;chr11;chr11;chr11;chr11;chr11;chr11;chr11;chr11;chr11;chr11;chr11;chr11;chr11;chr11;chr11;chr11;chr11;chr11;chr11;chr11;chr11;chr11;chr11;chr11;chr11;chr11;chr11;chr11;chr11;chr11;chr11;chr11;chr11;chr11;chr11;chr11;chr11;chr11;chr11;chr11;chr11;chr11;chr11;chr11;chr11;chr11;chr11;chr11;chr11;chr11;chr11;chr11;chr11;chr11;chr11;chr11;chr11;chr11;chr11;chr11;chr11;chr11;chr11;chr11;chr11;chr11;chr11;chr11;chr11;chr11;chr11;chr11;chr11;chr11;chr11;chr11;chr11;chr11;chr11;chr11;chr11;chr11;chr11;chr11;chr11;chr11;chr11;chr11;chr11;chr11;chr11;chr11;chr11;chr11;chr11;chr11;chr11;chr11;chr11;chr11;chr11;chr11;chr11;chr11;chr11;chr11;chr11;chr11;chr11;chr11;chr11;chr11;chr11;chr11;chr11;chr11;chr11;chr11;chr11;chr11;chr11;chr11;chr11;chr11;chr11;chr11;chr11;chr11;chr11;chr11;chr11;chr11;chr11;chr11;chr11;chr11;chr11;chr11;chr11;chr11;chr11;chr11;chr11;chr11;chr11;chr11;chr11;chr11;chr11;chr11;chr11;chr11;chr11;chr11;chr11;chr11;chr11;chr11;chr11;chr11;chr11;chr11;chr11;chr11;chr11;chr11;chr11;chr11;chr11;chr11;chr11;chr11;chr11;chr11;chr11	9465	12.9852	8.02958	8.87827	8.55857	9.14782	8.83907	9.51193	8.56508	0.163149	0.068882	0.0710687	0.140146	0.178905	0.0240299	0.0578694	0.118706	87	38	24	protein_coding	protein_coding	ALG8 alpha-1,3-glucosyltransferase [Source:HGNC Symbol;Acc:HGNC:23161]	0.398698	NO	7.32165	NO	YES	NO	NO	11.0665	8.43433	9.1951	8.56183	0.171027	0.046456	0.0644691	0.129426	0.0154544	0.00550796	0.00701124	0.0151166	0.3564	0.453672	0.978141	0.762149	0.830895	0.773671
ENSG00000159069.14	ENSG00000159069	FBXW5	chr9;chr9;chr9;chr9;chr9;chr9;chr9;chr9;chr9;chr9;chr9;chr9;chr9;chr9;chr9;chr9;chr9;chr9;chr9;chr9;chr9;chr9;chr9;chr9;chr9;chr9;chr9;chr9;chr9;chr9;chr9;chr9;chr9;chr9;chr9;chr9;chr9;chr9;chr9;chr9;chr9;chr9;chr9;chr9;chr9;chr9;chr9;chr9;chr9	3294	22.5972	20.9472	22.5786	21.7378	23.3916	20.6535	16.3071	15.5587	0.618407	0.29168	0.289845	0.307322	0.744871	0.131191	0.325636	0.341089	71	55	26	protein_coding	nonsense_mediated_decay	F-box and WD repeat domain containing 5 [Source:HGNC Symbol;Acc:HGNC:13613]	0.432	NO	4.37507	YES	NO	NO	NO	22.9944	20.8003	19.4429	18.6482	0.681639	0.211436	0.307741	0.324206	0.0296437	0.010165	0.015828	0.0173853	0.342906	0.533941	0.586477	0.904582	0.845547	0.810989
ENSG00000159111.13	ENSG00000159111	MRPL10	chr17;chr17;chr17;chr17;chr17;chr17;chr17;chr17;chr17;chr17;chr17;chr17;chr17;chr17;chr17;chr17;chr17;chr17;chr17;chr17;chr17;chr17;chr17;chr17;chr17;chr17;chr17;chr17;chr17;chr17	2771	45.6034	33.5619	41.4801	31.0609	41.8531	48.108	36.3126	27.2384	1.50582	0.390074	0.657779	0.579483	1.45914	0.207936	0.675361	0.592605	119	81	38	protein_coding	protein_coding	mitochondrial ribosomal protein L10 [Source:HGNC Symbol;Acc:HGNC:14055]	1.98873	NO	-1.92087	YES	NO	NO	YES	43.7282	40.8349	38.8964	29.1497	1.48248	0.299005	0.66657	0.586044	0.0339021	0.00732227	0.0171371	0.0201047	0.215983	0.505488	0.593021	0.933834	0.889502	0.666609
ENSG00000159128.16	ENSG00000159128	IFNGR2	chr21;chr21;chr21;chr21;chr21;chr21;chr21;chr21;chr21;chr21;chr21;chr21;chr21;chr21;chr21;chr21;chr21;chr21;chr21;chr21;chr21;chr21;chr21;chr21;chr21;chr21;chr21;chr21;chr21;chr21;chr21;chr21;chr21;chr21;chr21;chr21;chr21;chr21;chr21;chr21;chr21;chr21;chr21;chr21;chr21;chr21	2539	44.6569	53.1705	32.336	34.184	42.5489	36.5716	29.7975	35.2323	1.78576	0.432474	0.555505	1.08613	1.36108	0.191104	0.620219	1.34457	101	79	64	protein_coding	protein_coding	interferon gamma receptor 2 [Source:HGNC Symbol;Acc:HGNC:5440]	0.635965	NO	-0.838718	NO	YES	NO	NO	43.6029	44.8711	31.0667	34.7082	1.57342	0.311789	0.587862	1.21535	0.0360852	0.00694855	0.0189226	0.0350163	0.19256	0.524386	0.970379	1.02908	0.712492	0.796005
ENSG00000159131.17	ENSG00000159131	GART	chr21;chr21;chr21;chr21;chr21;chr21;chr21;chr21;chr21;chr21;chr21;chr21;chr21;chr21;chr21;chr21;chr21;chr21;chr21;chr21;chr21;chr21;chr21;chr21;chr21;chr21;chr21;chr21;chr21;chr21;chr21;chr21;chr21;chr21;chr21;chr21;chr21;chr21;chr21;chr21;chr21;chr21;chr21;chr21;chr21;chr21;chr21;chr21;chr21;chr21;chr21;chr21;chr21;chr21;chr21;chr21;chr21;chr21;chr21;chr21;chr21;chr21;chr21;chr21;chr21;chr21;chr21;chr21;chr21;chr21;chr21;chr21;chr21;chr21;chr21;chr21;chr21;chr21;chr21;chr21;chr21;chr21;chr21;chr21;chr21;chr21;chr21;chr21;chr21;chr21;chr21;chr21;chr21;chr21;chr21;chr21;chr21;chr21;chr21;chr21;chr21;chr21;chr21;chr21;chr21;chr21;chr21;chr21;chr21;chr21;chr21;chr21;chr21;chr21;chr21;chr21;chr21;chr21;chr21;chr21;chr21;chr21;chr21;chr21;chr21;chr21;chr21;chr21;chr21;chr21;chr21;chr21;chr21;chr21;chr21;chr21;chr21;chr21;chr21;chr21;chr21;chr21;chr21;chr21;chr21;chr21;chr21;chr21;chr21;chr21;chr21;chr21;chr21;chr21;chr21	7751	58.1782	43.7363	44.3631	49.2697	50.4219	41.87	46.8518	38.2298	0.534096	0.216926	0.279949	0.306246	0.370055	0.120309	0.350387	0.423715	353	100	68	protein_coding	protein_coding	phosphoribosylglycinamide formyltransferase, phosphoribosylglycinamide synthetase, phosphoribosylaminoimidazole synthetase [Source:HGNC Symbol;Acc:HGNC:4163]	0.734007	NO	2.37539	YES	NO	NO	NO	54.3001	42.8031	45.6074	43.7498	0.452075	0.168618	0.315168	0.364981	0.00832551	0.00393937	0.00691046	0.00834246	0.473169	0.830035	1.00204	0.788271	0.839915	0.805704
ENSG00000159140.23	ENSG00000159140	SON	chr21;chr21;chr21;chr21;chr21;chr21;chr21;chr21;chr21;chr21;chr21;chr21;chr21;chr21;chr21;chr21;chr21;chr21;chr21;chr21;chr21;chr21;chr21;chr21;chr21;chr21;chr21;chr21;chr21;chr21;chr21;chr21;chr21;chr21;chr21;chr21;chr21;chr21;chr21;chr21;chr21;chr21;chr21;chr21;chr21;chr21;chr21;chr21;chr21;chr21;chr21;chr21;chr21;chr21;chr21;chr21;chr21;chr21;chr21;chr21;chr21;chr21;chr21;chr21;chr21;chr21;chr21;chr21;chr21;chr21;chr21;chr21;chr21;chr21;chr21;chr21;chr21;chr21;chr21;chr21;chr21;chr21;chr21;chr21;chr21;chr21;chr21;chr21;chr21;chr21;chr21;chr21;chr21;chr21;chr21;chr21;chr21;chr21;chr21;chr21;chr21;chr21;chr21;chr21;chr21;chr21;chr21;chr21;chr21;chr21;chr21;chr21;chr21;chr21;chr21;chr21;chr21;chr21;chr21;chr21;chr21;chr21;chr21;chr21;chr21;chr21;chr21;chr21;chr21;chr21;chr21;chr21;chr21;chr21;chr21;chr21;chr21;chr21;chr21;chr21;chr21;chr21;chr21;chr21;chr21;chr21;chr21;chr21	12752	38.1451	29.0935	31.6612	32.5565	34.6344	31.001	33.9953	32.0058	0.62351	0.298688	0.360741	0.342177	0.558258	0.120095	0.322146	0.362597	430	206	107	protein_coding	protein_coding	SON DNA and RNA binding protein [Source:HGNC Symbol;Acc:HGNC:11183]	0.25	NO	-1.77727	YES	NO	NO	NO	36.3898	30.0472	32.8283	32.2811	0.590884	0.209391	0.341443	0.352387	0.0162376	0.00696874	0.0104009	0.0109162	0.429172	0.640542	0.672276	0.825706	0.902129	0.887094
ENSG00000159147.18	ENSG00000159147	DONSON	chr21;chr21;chr21;chr21;chr21;chr21;chr21;chr21;chr21;chr21;chr21;chr21;chr21;chr21;chr21;chr21;chr21;chr21;chr21;chr21;chr21;chr21;chr21;chr21;chr21;chr21;chr21;chr21;chr21;chr21;chr21;chr21;chr21;chr21;chr21;chr21;chr21;chr21;chr21;chr21;chr21;chr21;chr21;chr21;chr21;chr21;chr21;chr21;chr21;chr21;chr21;chr21;chr21;chr21;chr21;chr21;chr21;chr21;chr21;chr21;chr21;chr21;chr21;chr21;chr21;chr21;chr21;chr21;chr21;chr21;chr21;chr21;chr21;chr21;chr21;chr21;chr21;chr21;chr21;chr21;chr21;chr21;chr21;chr21;chr21;chr21;chr21;chr21;chr21;chr21;chr21;chr21;chr21	3511	17.0098	9.68385	14.5806	9.47613	10.6336	11.2596	12.498	10.3506	0.355598	0.136826	0.173047	0.218731	0.364181	0.0604615	0.162505	0.344624	43	28	22	protein_coding	nonsense_mediated_decay	DNA replication fork stabilization factor DONSON [Source:HGNC Symbol;Acc:HGNC:2993]	0.725285	NO	1.58835	NO	YES	NO	NO	13.8217	10.4717	13.5393	9.91338	0.359889	0.098644	0.167776	0.281678	0.026038	0.00942002	0.0123918	0.0284139	0.361779	0.475912	1.09125	0.757631	0.979568	0.717234
ENSG00000159164.10	ENSG00000159164	SV2A	chr1;chr1;chr1;chr1;chr1;chr1;chr1;chr1;chr1;chr1;chr1;chr1;chr1;chr1;chr1;chr1;chr1;chr1;chr1;chr1;chr1;chr1;chr1;chr1;chr1	4786	22.4248	15.0439	20.3835	14.2056	20.5807	19.4015	20.392	14.2129	0.487407	0.121885	0.181353	0.342803	0.36103	0.0728681	0.22889	0.433398	94	48	34	protein_coding	protein_coding	synaptic vesicle glycoprotein 2A [Source:HGNC Symbol;Acc:HGNC:20566]	0.706349	NO	3.04796	NO	YES	NO	NO	21.5028	17.2227	20.3877	14.2092	0.424219	0.0973763	0.205122	0.3881	0.0197285	0.00565396	0.010061	0.0273132	0.286588	0.509973	1.38445	0.800951	0.948144	0.66081
ENSG00000159199.14	ENSG00000159199	ATP5MC1	chr17;chr17;chr17;chr17;chr17;chr17;chr17;chr17;chr17;chr17;chr17;chr17;chr17;chr17;chr17;chr17;chr17;chr17;chr17;chr17;chr17;chr17;chr17;chr17;chr17;chr17;chr17;chr17;chr17;chr17;chr17;chr17;chr17;chr17;chr17;chr17;chr17;chr17;chr17	2615	79.1055	62.3327	81.6301	59.7429	69.5626	75.2364	65.9638	55.9449	1.52027	0.610174	0.730211	0.934427	0.938281	0.237736	0.759288	0.578382	214	87	35	protein_coding	protein_coding	ATP synthase membrane subunit c locus 1 [Source:HGNC Symbol;Acc:HGNC:841]	NA	NO	NA	NO	YES	NO	YES	74.334	68.7845	73.7969	57.8439	1.22927	0.423955	0.744749	0.756404	0.0165372	0.00616352	0.0100919	0.0130766	0.372707	0.610254	0.790743	0.925344	0.992774	0.778162
ENSG00000159202.18	ENSG00000159202	UBE2Z	chr17;chr17;chr17;chr17;chr17;chr17;chr17;chr17;chr17;chr17;chr17;chr17;chr17;chr17;chr17;chr17;chr17;chr17;chr17;chr17;chr17;chr17;chr17;chr17;chr17;chr17;chr17;chr17;chr17;chr17;chr17;chr17;chr17;chr17;chr17;chr17	5715	32.107	19.9475	26.7036	26.5771	29.7447	33.4605	25.9467	23.3159	0.517407	0.141099	0.220216	0.323727	0.441421	0.110107	0.215643	0.393193	158	58	47	protein_coding	protein_coding	ubiquitin conjugating enzyme E2 Z [Source:HGNC Symbol;Acc:HGNC:25847]	0.413649	NO	-1.16686	YES	NO	NO	NO	30.9259	26.704	26.3252	24.9465	0.479414	0.125603	0.21793	0.35846	0.015502	0.00470352	0.00827838	0.0143691	0.303413	0.534019	0.926919	0.863485	0.851235	0.806655
ENSG00000159210.10	ENSG00000159210	SNF8	chr17;chr17;chr17;chr17;chr17;chr17;chr17;chr17;chr17;chr17;chr17;chr17;chr17;chr17;chr17;chr17;chr17;chr17;chr17;chr17;chr17;chr17;chr17;chr17;chr17;chr17;chr17;chr17;chr17;chr17;chr17;chr17;chr17;chr17;chr17;chr17;chr17;chr17;chr17;chr17;chr17;chr17;chr17;chr17;chr17;chr17;chr17;chr17;chr17;chr17;chr17;chr17;chr17;chr17;chr17;chr17;chr17;chr17;chr17;chr17;chr17;chr17;chr17;chr17;chr17;chr17;chr17;chr17;chr17;chr17;chr17;chr17;chr17;chr17;chr17;chr17;chr17;chr17;chr17;chr17;chr17;chr17;chr17;chr17;chr17;chr17;chr17;chr17;chr17	4995	31.71	21.8218	26.2986	17.9552	24.1724	32.0258	25.1429	16.7896	0.677498	0.278222	0.317121	0.391356	0.705685	0.133567	0.360953	0.45852	124	81	53	protein_coding	protein_coding	SNF8 subunit of ESCRT-II [Source:HGNC Symbol;Acc:HGNC:17028]	0.73095	NO	9.089	YES	NO	NO	NO	27.9412	26.9238	25.7208	17.3724	0.691591	0.205895	0.339037	0.424938	0.0247517	0.00764731	0.0131814	0.0244605	0.308961	0.532548	0.988238	0.963588	0.920531	0.621748
ENSG00000159217.10	ENSG00000159217	IGF2BP1	chr17;chr17;chr17;chr17;chr17;chr17;chr17;chr17;chr17;chr17;chr17;chr17;chr17;chr17;chr17;chr17;chr17;chr17;chr17;chr17;chr17;chr17;chr17;chr17;chr17;chr17;chr17;chr17;chr17;chr17;chr17;chr17;chr17;chr17;chr17;chr17;chr17;chr17;chr17;chr17;chr17;chr17;chr17;chr17;chr17	9631	81.0617	70.5015	71.4066	59.1027	74.5605	73.3121	78.0046	71.5	1.22811	0.566498	0.583533	0.811887	0.875517	0.255837	0.56635	0.915329	739	259	204	protein_coding	protein_coding	insulin like growth factor 2 mRNA binding protein 1 [Source:HGNC Symbol;Acc:HGNC:28866]	0.602218	NO	-0.708842	YES	NO	NO	NO	77.8111	71.9068	74.7056	65.3013	1.05181	0.411168	0.574942	0.863608	0.0135175	0.00571806	0.0076961	0.013225	0.423011	0.569342	0.978357	0.92412	0.960089	0.839229
ENSG00000159259.8	ENSG00000159259	CHAF1B	chr21;chr21;chr21;chr21;chr21;chr21;chr21;chr21;chr21;chr21;chr21;chr21;chr21;chr21;chr21;chr21;chr21;chr21;chr21;chr21;chr21;chr21;chr21;chr21	5104	26.7933	20.768	25.9262	19.9808	26.7688	19.8138	22.679	25.7419	0.289673	0.104206	0.174305	0.205177	0.385932	0.0683281	0.160972	0.313263	137	41	30	protein_coding	protein_coding	chromatin assembly factor 1 subunit B [Source:HGNC Symbol;Acc:HGNC:1911]	0.628253	NO	0.786437	YES	NO	NO	NO	26.7811	20.2909	24.3026	22.8614	0.337802	0.0862671	0.167639	0.25922	0.0126135	0.00425152	0.00689797	0.0113388	0.337062	0.546874	0.898944	0.757658	0.907454	0.853638
ENSG00000159322.18	ENSG00000159322	ADPGK	chr15;chr15;chr15;chr15;chr15;chr15;chr15;chr15;chr15;chr15;chr15;chr15;chr15;chr15;chr15;chr15;chr15;chr15;chr15;chr15;chr15;chr15;chr15;chr15;chr15;chr15;chr15;chr15;chr15;chr15;chr15;chr15;chr15;chr15;chr15;chr15;chr15;chr15;chr15;chr15;chr15;chr15;chr15;chr15;chr15;chr15;chr15;chr15;chr15;chr15;chr15;chr15;chr15;chr15;chr15;chr15;chr15;chr15;chr15;chr15	6006	15.1316	19.647	15.4389	16.3779	16.1356	15.6135	17.0056	16.1354	0.399341	0.111409	0.122838	0.249921	0.374002	0.0542794	0.140597	0.323777	104	43	34	protein_coding	protein_coding	ADP dependent glucokinase [Source:HGNC Symbol;Acc:HGNC:25250]	0.442568	NO	0.552744	YES	NO	NO	NO	15.6336	17.6303	16.2222	16.2567	0.386672	0.0828444	0.131717	0.286849	0.0247333	0.00469899	0.00811955	0.017645	0.189986	0.328284	0.713409	1.12772	1.03765	1.03985
ENSG00000159335.18	#N/A	#N/A	chr12;chr12;chr12;chr12;chr12;chr12;chr12;chr12;chr12;chr12;chr12;chr12;chr12;chr12;chr12;chr12;chr12;chr12;chr12;chr12	1487	90.8017	110.289	99.3825	89.0111	102.566	103.25	94.6334	93.9968	3.51311	1.61532	1.54679	2.08929	2.92824	0.749477	1.85709	2.00519	159	126	69	#N/A	#N/A	#N/A	NA	NO	NA	NO	NO	NO	NO	96.6837	106.77	97.008	91.504	3.22067	1.1824	1.70194	2.04724	0.0333115	0.0110743	0.0175444	0.0223732	0.332447	0.526676	0.671638	1.10432	1.00335	0.946426
ENSG00000159346.13	ENSG00000159346	ADIPOR1	chr1;chr1;chr1;chr1;chr1;chr1;chr1;chr1;chr1;chr1;chr1;chr1;chr1;chr1;chr1;chr1;chr1;chr1;chr1;chr1;chr1;chr1;chr1;chr1;chr1;chr1;chr1;chr1;chr1;chr1;chr1	3113	76.1819	74.5262	59.263	58.0851	69.1516	58.4752	67.0768	55.9752	2.29027	0.771599	1.178	1.81658	2.58656	0.260589	0.997054	2.13776	232	162	107	protein_coding	retained_intron	adiponectin receptor 1 [Source:HGNC Symbol;Acc:HGNC:24040]	0.270754	NO	4.68485	NO	YES	NO	NO	72.6667	66.5007	63.1699	57.0301	2.43842	0.516094	1.08753	1.97717	0.0335562	0.00776073	0.0172159	0.0346689	0.231276	0.513047	1.03316	0.915146	0.86931	0.784818
ENSG00000159352.16	ENSG00000159352	PSMD4	chr1;chr1;chr1;chr1;chr1;chr1;chr1;chr1;chr1;chr1;chr1;chr1;chr1;chr1;chr1;chr1;chr1;chr1;chr1;chr1;chr1;chr1;chr1;chr1;chr1;chr1;chr1;chr1;chr1;chr1;chr1;chr1;chr1;chr1;chr1;chr1;chr1;chr1;chr1;chr1;chr1;chr1;chr1;chr1;chr1;chr1;chr1;chr1;chr1;chr1;chr1;chr1;chr1;chr1;chr1;chr1;chr1;chr1;chr1;chr1;chr1;chr1	3021	82.513	62.8931	87.6051	59.854	80.4605	74.8635	89.655	54.2869	2.30564	0.749662	1.17078	1.30571	1.89891	0.336284	1.17851	1.40182	246	156	98	protein_coding	protein_coding	proteasome 26S subunit ubiquitin receptor, non-ATPase 4 [Source:HGNC Symbol;Acc:HGNC:9561]	0.455081	NO	7.35493	YES	NO	NO	NO	81.4867	68.8783	88.6301	57.0704	2.10227	0.542973	1.17464	1.35377	0.025799	0.00788308	0.0132533	0.023721	0.305558	0.513715	0.919455	0.84527	1.08766	0.700365
ENSG00000159363.19	ENSG00000159363	ATP13A2	chr1;chr1;chr1;chr1;chr1;chr1;chr1;chr1;chr1;chr1;chr1;chr1;chr1;chr1;chr1;chr1;chr1;chr1;chr1;chr1;chr1;chr1;chr1;chr1;chr1;chr1;chr1;chr1;chr1;chr1;chr1;chr1;chr1;chr1;chr1;chr1;chr1;chr1;chr1;chr1;chr1;chr1;chr1;chr1;chr1;chr1;chr1;chr1;chr1;chr1;chr1;chr1;chr1;chr1;chr1;chr1;chr1;chr1;chr1;chr1;chr1;chr1;chr1;chr1;chr1;chr1;chr1;chr1;chr1;chr1;chr1;chr1;chr1;chr1;chr1;chr1;chr1;chr1;chr1;chr1;chr1;chr1;chr1;chr1;chr1;chr1;chr1;chr1;chr1;chr1;chr1;chr1;chr1;chr1;chr1;chr1;chr1;chr1;chr1;chr1;chr1;chr1;chr1;chr1;chr1;chr1;chr1;chr1;chr1;chr1;chr1;chr1;chr1;chr1;chr1;chr1;chr1;chr1;chr1;chr1;chr1;chr1;chr1;chr1;chr1;chr1;chr1;chr1;chr1;chr1;chr1;chr1;chr1;chr1;chr1;chr1;chr1;chr1;chr1;chr1;chr1;chr1;chr1;chr1;chr1;chr1;chr1;chr1;chr1;chr1;chr1;chr1;chr1;chr1;chr1;chr1;chr1;chr1;chr1	5253	22.5732	20.5597	20.594	15.8341	21.473	16.8016	23.764	20.9318	1.31972	0.297219	0.27263	0.857238	0.90128	0.106801	0.347569	0.937812	129	96	66	protein_coding	protein_coding	ATPase cation transporting 13A2 [Source:HGNC Symbol;Acc:HGNC:30213]	0.431217	NO	6.211	NO	YES	NO	NO	22.0231	18.6806	22.179	18.383	1.1105	0.20201	0.3101	0.897525	0.0504242	0.0108139	0.0139817	0.0488237	0.214458	0.277281	0.968258	0.848228	1.00708	0.834714
ENSG00000159377.11	ENSG00000159377	PSMB4	chr1;chr1;chr1;chr1;chr1;chr1;chr1;chr1;chr1;chr1;chr1;chr1;chr1;chr1;chr1;chr1;chr1;chr1;chr1;chr1;chr1;chr1;chr1;chr1;chr1;chr1;chr1;chr1	2125	213.836	166.118	181.815	123.553	186.532	183.872	193.323	137.69	5.87531	2.2284	3.05316	2.52977	4.91128	0.959722	2.3413	2.17592	380	276	107	protein_coding	retained_intron	proteasome 20S subunit beta 4 [Source:HGNC Symbol;Acc:HGNC:9541]	1.39154	NO	7.99832	YES	NO	NO	NO	200.184	174.995	187.569	130.621	5.39329	1.59406	2.69723	2.35284	0.0269417	0.00910918	0.0143799	0.0180127	0.338107	0.533742	0.668581	0.87417	0.936984	0.652507
ENSG00000159461.15	ENSG00000159461	AMFR	chr16;chr16;chr16;chr16;chr16;chr16;chr16;chr16;chr16;chr16;chr16;chr16;chr16;chr16;chr16;chr16;chr16;chr16;chr16;chr16;chr16;chr16;chr16;chr16;chr16;chr16;chr16;chr16;chr16;chr16;chr16;chr16;chr16;chr16;chr16;chr16;chr16;chr16;chr16;chr16;chr16;chr16;chr16;chr16;chr16;chr16;chr16;chr16;chr16;chr16;chr16;chr16;chr16;chr16;chr16;chr16;chr16;chr16;chr16	5765	26.4237	20.6418	24.629	18.6935	26.3176	22.8046	24.1469	18.9112	0.900459	0.309511	0.353807	0.623673	0.659386	0.111782	0.419629	0.494724	147	104	66	protein_coding	protein_coding	autocrine motility factor receptor [Source:HGNC Symbol;Acc:HGNC:463]	1.18317	NO	4.40228	NO	YES	NO	NO	26.3706	21.7232	24.388	18.8024	0.779922	0.210647	0.386718	0.559198	0.0295754	0.00969685	0.0158569	0.0297409	0.327869	0.536152	1.00559	0.823765	0.924815	0.713004
ENSG00000159592.11	ENSG00000159592	GPBP1L1	chr1;chr1;chr1;chr1;chr1;chr1;chr1;chr1;chr1;chr1;chr1;chr1;chr1;chr1;chr1;chr1;chr1;chr1;chr1;chr1;chr1;chr1;chr1;chr1;chr1;chr1;chr1;chr1;chr1;chr1;chr1;chr1;chr1;chr1;chr1;chr1;chr1;chr1;chr1;chr1;chr1;chr1;chr1;chr1;chr1;chr1;chr1;chr1;chr1;chr1;chr1;chr1;chr1;chr1;chr1;chr1;chr1;chr1;chr1	7433	13.8568	8.61025	9.22622	10.9956	14.1066	11.7502	11.1962	13.0377	0.327095	0.0877126	0.108013	0.220726	0.269656	0.0469187	0.116675	0.191853	95	46	33	protein_coding	protein_coding_CDS_not_defined	GC-rich promoter binding protein 1 like 1 [Source:HGNC Symbol;Acc:HGNC:28843]	0.748252	NO	-2.74633	YES	NO	NO	NO	13.9817	10.1802	10.2112	12.0167	0.298375	0.0673156	0.112344	0.206289	0.0213404	0.00661239	0.011002	0.0171669	0.309853	0.515548	0.804432	0.728111	0.730327	0.859457
ENSG00000159658.15	ENSG00000159658	EFCAB14	chr1;chr1;chr1;chr1;chr1;chr1;chr1;chr1;chr1;chr1;chr1;chr1;chr1;chr1;chr1;chr1;chr1;chr1;chr1;chr1;chr1;chr1;chr1;chr1;chr1;chr1;chr1;chr1;chr1;chr1;chr1;chr1;chr1;chr1;chr1;chr1;chr1;chr1;chr1;chr1;chr1;chr1;chr1;chr1;chr1;chr1;chr1;chr1;chr1;chr1;chr1;chr1;chr1;chr1;chr1;chr1;chr1;chr1;chr1;chr1;chr1;chr1;chr1;chr1;chr1;chr1;chr1;chr1;chr1;chr1;chr1;chr1;chr1;chr1;chr1;chr1;chr1;chr1;chr1;chr1;chr1;chr1;chr1;chr1;chr1;chr1;chr1;chr1;chr1;chr1;chr1;chr1;chr1;chr1;chr1;chr1;chr1;chr1;chr1;chr1;chr1;chr1;chr1;chr1;chr1;chr1;chr1;chr1;chr1;chr1;chr1;chr1;chr1;chr1;chr1;chr1;chr1;chr1;chr1;chr1;chr1;chr1	16312	4.03262	3.24914	3.73047	3.54721	4.57754	4.79068	3.94234	3.54175	0.19739	0.0578493	0.0452282	0.136959	0.14618	0.0190559	0.0601617	0.140406	76	53	34	protein_coding	nonsense_mediated_decay	EF-hand calcium binding domain 14 [Source:HGNC Symbol;Acc:HGNC:29051]	0.352941	NO	0.693099	NO	YES	NO	NO	4.30508	4.01991	3.8364	3.54448	0.171785	0.0384526	0.0526949	0.138683	0.0399029	0.00956552	0.0137355	0.0391265	0.23972	0.344224	0.980543	0.933761	0.891134	0.823325
ENSG00000159692.17	#N/A	#N/A	chr4;chr4;chr4;chr4;chr4;chr4;chr4;chr4;chr4;chr4;chr4;chr4;chr4;chr4;chr4;chr4;chr4;chr4;chr4;chr4;chr4;chr4;chr4;chr4;chr4;chr4;chr4;chr4;chr4;chr4;chr4;chr4;chr4;chr4;chr4;chr4;chr4;chr4;chr4;chr4;chr4;chr4;chr4;chr4;chr4;chr4;chr4;chr4;chr4;chr4;chr4;chr4;chr4;chr4;chr4;chr4;chr4;chr4;chr4;chr4;chr4;chr4;chr4;chr4;chr4;chr4;chr4;chr4;chr4;chr4;chr4;chr4;chr4;chr4;chr4;chr4;chr4;chr4;chr4;chr4;chr4;chr4;chr4;chr4;chr4;chr4;chr4;chr4;chr4;chr4;chr4;chr4;chr4;chr4;chr4;chr4;chr4;chr4;chr4;chr4;chr4;chr4;chr4;chr4;chr4;chr4;chr4;chr4;chr4;chr4;chr4;chr4;chr4;chr4;chr4;chr4;chr4;chr4;chr4;chr4;chr4;chr4;chr4;chr4;chr4;chr4;chr4;chr4;chr4	10541	21.5129	19.353	18.2348	18.389	23.2103	18.5773	17.7997	18.9175	0.467537	0.250658	0.214086	0.294732	0.354069	0.0899043	0.22084	0.299267	213	108	73	#N/A	#N/A	#N/A	NA	NO	NA	NO	NO	NO	NO	22.3616	18.9652	18.0172	18.6532	0.410803	0.170281	0.217463	0.297	0.0183709	0.00897862	0.0120697	0.0159221	0.488742	0.657002	0.866705	0.848113	0.805721	0.834164
ENSG00000159720.13	ENSG00000159720	ATP6V0D1	chr16;chr16;chr16;chr16;chr16;chr16;chr16;chr16;chr16;chr16;chr16;chr16;chr16;chr16;chr16;chr16;chr16;chr16;chr16;chr16;chr16;chr16;chr16;chr16;chr16;chr16;chr16;chr16;chr16;chr16;chr16;chr16;chr16;chr16;chr16;chr16;chr16;chr16;chr16;chr16;chr16;chr16;chr16;chr16;chr16;chr16;chr16;chr16;chr16;chr16;chr16;chr16;chr16;chr16;chr16;chr16;chr16;chr16;chr16;chr16;chr16;chr16;chr16;chr16;chr16;chr16;chr16;chr16;chr16;chr16;chr16;chr16;chr16;chr16;chr16;chr16;chr16;chr16;chr16;chr16;chr16;chr16;chr16;chr16;chr16;chr16;chr16;chr16;chr16;chr16;chr16;chr16;chr16;chr16	8156	16.0243	10.0539	15.9877	10.9077	11.0056	17.3592	14.0997	9.48274	0.374638	0.103077	0.194215	0.192599	0.220329	0.0567028	0.198673	0.180144	113	61	34	protein_coding	retained_intron	ATPase H+ transporting V0 subunit d1 [Source:HGNC Symbol;Acc:HGNC:13724]	0.441065	NO	5.0561	YES	NO	NO	NO	13.515	13.7066	15.0437	10.1952	0.297484	0.0798899	0.196444	0.186372	0.0220114	0.00582858	0.0130583	0.0182803	0.264798	0.593249	0.830492	1.01418	1.11311	0.754364
ENSG00000159792.10	ENSG00000159792	PSKH1	chr16;chr16;chr16;chr16;chr16;chr16;chr16	3993	17.9912	21.0368	20.5612	14.1286	22.2808	28.3199	13.8314	18.2024	0.567748	0.244917	0.342357	0.568242	0.441385	0.102529	0.325787	0.573581	78	57	51	protein_coding	protein_coding	protein serine kinase H1 [Source:HGNC Symbol;Acc:HGNC:9529]	0.512281	NO	-1.18126	NO	YES	NO	NO	20.136	24.6784	17.1963	16.1655	0.504567	0.173723	0.334072	0.570911	0.025058	0.00703948	0.019427	0.0353167	0.280928	0.77528	1.4094	1.22559	0.85401	0.802817
ENSG00000159840.16	ENSG00000159840	ZYX	chr7;chr7;chr7;chr7;chr7;chr7;chr7;chr7;chr7;chr7;chr7;chr7;chr7;chr7;chr7;chr7;chr7;chr7;chr7;chr7;chr7;chr7;chr7;chr7;chr7;chr7;chr7;chr7;chr7;chr7;chr7;chr7;chr7;chr7;chr7;chr7;chr7;chr7;chr7;chr7;chr7;chr7;chr7;chr7;chr7;chr7;chr7;chr7;chr7;chr7;chr7;chr7	3267	59.3443	53.566	56.4695	53.576	59.8133	64.1611	68.5464	52.1957	1.67947	0.567175	0.763811	0.769312	1.66072	0.297039	0.761441	0.965588	191	115	72	protein_coding	protein_coding	zyxin [Source:HGNC Symbol;Acc:HGNC:13200]	1.56091	NO	3.08355	YES	NO	NO	NO	59.5788	58.8635	62.508	52.8859	1.6701	0.432107	0.762626	0.86745	0.0280317	0.00734083	0.0122005	0.0164023	0.261876	0.435237	0.585133	0.987994	1.04916	0.887662
ENSG00000159842.16	ENSG00000159842	ABR	chr17;chr17;chr17;chr17;chr17;chr17;chr17;chr17;chr17;chr17;chr17;chr17;chr17;chr17;chr17;chr17;chr17;chr17;chr17;chr17;chr17;chr17;chr17;chr17;chr17;chr17;chr17;chr17;chr17;chr17;chr17;chr17;chr17;chr17;chr17;chr17;chr17;chr17;chr17;chr17;chr17;chr17;chr17;chr17;chr17;chr17;chr17;chr17;chr17;chr17;chr17;chr17;chr17;chr17;chr17;chr17;chr17;chr17;chr17;chr17;chr17;chr17;chr17;chr17;chr17;chr17;chr17;chr17;chr17;chr17;chr17;chr17;chr17;chr17;chr17;chr17;chr17;chr17;chr17;chr17;chr17;chr17;chr17;chr17;chr17;chr17;chr17;chr17;chr17;chr17;chr17;chr17;chr17;chr17;chr17;chr17;chr17;chr17;chr17;chr17;chr17;chr17;chr17;chr17;chr17;chr17;chr17;chr17;chr17;chr17;chr17;chr17;chr17;chr17;chr17;chr17;chr17;chr17;chr17;chr17;chr17;chr17;chr17;chr17;chr17;chr17;chr17;chr17;chr17;chr17;chr17;chr17;chr17;chr17;chr17;chr17;chr17;chr17;chr17;chr17;chr17;chr17;chr17;chr17;chr17;chr17;chr17;chr17;chr17;chr17;chr17;chr17;chr17;chr17;chr17;chr17;chr17;chr17;chr17;chr17;chr17;chr17;chr17;chr17;chr17;chr17;chr17;chr17;chr17;chr17;chr17;chr17;chr17;chr17;chr17;chr17;chr17;chr17;chr17;chr17;chr17;chr17;chr17;chr17;chr17;chr17;chr17;chr17;chr17;chr17;chr17;chr17;chr17;chr17;chr17;chr17;chr17;chr17;chr17;chr17;chr17;chr17;chr17;chr17;chr17;chr17;chr17;chr17;chr17;chr17;chr17;chr17;chr17;chr17;chr17;chr17;chr17;chr17;chr17;chr17;chr17;chr17;chr17;chr17;chr17;chr17;chr17;chr17;chr17;chr17;chr17;chr17;chr17;chr17;chr17;chr17;chr17;chr17;chr17;chr17;chr17;chr17;chr17;chr17;chr17;chr17;chr17;chr17;chr17;chr17;chr17;chr17;chr17;chr17;chr17;chr17;chr17;chr17;chr17;chr17;chr17;chr17;chr17;chr17;chr17;chr17	12532	10.4289	9.01692	6.70546	6.69486	7.41613	7.11602	8.08959	5.79972	0.201872	0.0506552	0.157565	0.136488	0.212333	0.0423477	0.0801292	0.0758614	97	70	22	protein_coding	protein_coding	ABR activator of RhoGEF and GTPase [Source:HGNC Symbol;Acc:HGNC:81]	NA	NO	0.545032	YES	NO	NO	NO	8.9225	8.06647	7.39753	6.24729	0.207102	0.0465014	0.118847	0.106175	0.0232113	0.00576478	0.0160658	0.0169953	0.248361	0.692154	0.732202	0.90406	0.829087	0.700173
ENSG00000159873.10	ENSG00000159873	CCDC117	chr22;chr22;chr22;chr22;chr22;chr22;chr22;chr22;chr22;chr22;chr22;chr22;chr22;chr22;chr22;chr22;chr22;chr22;chr22;chr22;chr22;chr22;chr22;chr22;chr22	4326	31.812	22.1914	22.1044	25.7477	36.1736	29.3277	28.5065	25.6326	0.805055	0.337113	0.51664	0.718162	0.527234	0.110409	0.443151	0.63931	119	85	63	protein_coding	protein_coding	coiled-coil domain containing 117 [Source:HGNC Symbol;Acc:HGNC:26599]	0.497143	NO	-4.21453	YES	NO	NO	NO	33.9928	25.7596	25.3054	25.6902	0.666145	0.223761	0.479895	0.678736	0.0195966	0.00868652	0.0189641	0.0264201	0.443266	0.967723	1.34819	0.757795	0.744435	0.755753
ENSG00000160007.20	ENSG00000160007	ARHGAP35	chr19;chr19;chr19;chr19;chr19;chr19;chr19;chr19;chr19;chr19;chr19;chr19;chr19;chr19;chr19;chr19;chr19;chr19;chr19;chr19	17353	7.93054	6.97286	8.57187	7.96091	9.79605	7.09931	8.02205	6.81965	0.185549	0.0771192	0.102536	0.138801	0.183214	0.0463109	0.0999534	0.131983	134	82	53	protein_coding	protein_coding	Rho GTPase activating protein 35 [Source:HGNC Symbol;Acc:HGNC:4591]	NA	NO	-3.99838	YES	NO	NO	NO	8.8633	7.03608	8.29696	7.39028	0.184381	0.0617151	0.101245	0.135392	0.0208028	0.00877122	0.0122026	0.0183203	0.421636	0.586585	0.880666	0.793845	0.936104	0.833807
ENSG00000160014.17	ENSG00000160014	CALM3	chr19;chr19;chr19;chr19;chr19;chr19;chr19;chr19;chr19;chr19;chr19;chr19;chr19;chr19;chr19;chr19;chr19;chr19;chr19;chr19;chr19;chr19;chr19;chr19;chr19;chr19;chr19;chr19;chr19;chr19;chr19;chr19;chr19;chr19;chr19;chr19;chr19;chr19;chr19;chr19;chr19;chr19;chr19;chr19;chr19;chr19;chr19;chr19;chr19;chr19;chr19;chr19;chr19;chr19;chr19;chr19;chr19;chr19;chr19;chr19;chr19;chr19;chr19;chr19;chr19;chr19;chr19;chr19;chr19;chr19;chr19;chr19;chr19	5235	150.785	125.883	136.166	120.753	119.721	117.313	121.541	122.641	3.38281	1.56658	1.84036	2.19381	2.79235	0.719767	1.94872	2.625	689	447	318	protein_coding	protein_coding	calmodulin 3 [Source:HGNC Symbol;Acc:HGNC:1449]	0.28727	NO	11.101	YES	NO	NO	NO	135.253	121.598	128.853	121.697	3.08758	1.14318	1.89454	2.4094	0.0228281	0.00940126	0.0147031	0.0197984	0.411827	0.644077	0.867278	0.89904	0.952682	0.899771
ENSG00000160049.12	ENSG00000160049	DFFA	chr1;chr1;chr1;chr1;chr1;chr1;chr1;chr1;chr1;chr1;chr1;chr1;chr1;chr1;chr1;chr1	6625	56.8308	45.5849	52.9237	47.163	57.433	46.6272	46.4784	49.2283	0.996819	0.39882	0.458542	0.442601	0.83982	0.169367	0.454723	0.515299	350	148	79	protein_coding	protein_coding	DNA fragmentation factor subunit alpha [Source:HGNC Symbol;Acc:HGNC:2772]	1.31702	NO	2.03703	YES	NO	NO	NO	57.1319	46.106	49.701	48.1957	0.91832	0.284094	0.456633	0.47895	0.0160737	0.00616174	0.00918759	0.00993761	0.383344	0.571592	0.618254	0.807011	0.869935	0.843586
ENSG00000160058.19	ENSG00000160058	BSDC1	chr1;chr1;chr1;chr1;chr1;chr1;chr1;chr1;chr1;chr1;chr1;chr1;chr1;chr1;chr1;chr1;chr1;chr1;chr1;chr1;chr1;chr1;chr1;chr1;chr1;chr1;chr1;chr1;chr1;chr1;chr1;chr1;chr1;chr1;chr1;chr1;chr1;chr1;chr1;chr1;chr1;chr1;chr1;chr1;chr1;chr1;chr1;chr1;chr1;chr1;chr1;chr1;chr1;chr1;chr1;chr1;chr1;chr1;chr1;chr1;chr1;chr1;chr1;chr1;chr1;chr1;chr1;chr1;chr1;chr1;chr1;chr1;chr1;chr1;chr1;chr1;chr1;chr1;chr1;chr1;chr1;chr1;chr1;chr1;chr1;chr1;chr1;chr1;chr1;chr1;chr1;chr1;chr1;chr1;chr1;chr1;chr1;chr1;chr1;chr1;chr1;chr1;chr1;chr1;chr1;chr1;chr1;chr1;chr1;chr1;chr1;chr1	6741	24.2671	23.8837	24.9319	22.2101	25.3353	22.776	20.5385	21.7024	0.575127	0.195979	0.225326	0.341774	0.446007	0.06973	0.287775	0.403863	167	77	62	protein_coding	protein_coding	BSD domain containing 1 [Source:HGNC Symbol;Acc:HGNC:25501]	0.311392	NO	0.187946	YES	NO	NO	NO	24.8012	23.3299	22.7352	21.9562	0.510567	0.132854	0.256551	0.372819	0.0205864	0.0056946	0.0112843	0.0169801	0.27662	0.548144	0.824821	0.940675	0.916697	0.88529
ENSG00000160075.12	ENSG00000160075	SSU72	chr1;chr1;chr1;chr1;chr1;chr1;chr1;chr1;chr1;chr1;chr1;chr1;chr1	6919	20.7656	21.5349	18.846	22.3704	22.7318	23.6517	24.3839	18.0466	0.69804	0.262848	0.34811	0.277484	0.39957	0.105191	0.333148	0.349754	149	101	55	protein_coding	protein_coding	SSU72 homolog, RNA polymerase II CTD phosphatase [Source:HGNC Symbol;Acc:HGNC:25016]	0.624577	NO	2.50393	YES	NO	NO	NO	21.7487	22.5933	21.615	20.2085	0.548805	0.18402	0.340629	0.313619	0.0252339	0.00814488	0.0157589	0.0155192	0.322775	0.624514	0.615013	1.03883	0.993851	0.929181
ENSG00000160087.21	ENSG00000160087	UBE2J2	chr1;chr1;chr1;chr1;chr1;chr1;chr1;chr1;chr1;chr1;chr1;chr1;chr1;chr1;chr1;chr1;chr1;chr1;chr1;chr1;chr1;chr1;chr1;chr1;chr1;chr1;chr1;chr1;chr1;chr1;chr1;chr1;chr1;chr1;chr1;chr1;chr1;chr1;chr1;chr1;chr1;chr1;chr1;chr1;chr1;chr1;chr1;chr1;chr1;chr1;chr1;chr1;chr1;chr1;chr1;chr1;chr1;chr1;chr1;chr1;chr1;chr1;chr1;chr1;chr1;chr1;chr1;chr1;chr1;chr1;chr1;chr1;chr1;chr1;chr1;chr1;chr1;chr1;chr1;chr1;chr1;chr1;chr1;chr1;chr1;chr1;chr1;chr1;chr1;chr1;chr1;chr1;chr1;chr1;chr1;chr1;chr1;chr1;chr1;chr1;chr1;chr1;chr1;chr1;chr1;chr1;chr1;chr1;chr1;chr1;chr1;chr1	4691	20.6649	17.2671	10.2952	19.4272	18.6268	15.2867	19.5147	15.6926	0.48327	0.124353	0.161897	0.305097	0.412543	0.0533336	0.170279	0.239511	79	35	26	protein_coding	nonsense_mediated_decay	ubiquitin conjugating enzyme E2 J2 [Source:HGNC Symbol;Acc:HGNC:19268]	0.82138	NO	-1.85926	NO	YES	NO	NO	19.6459	16.2769	14.905	17.5599	0.447906	0.0888432	0.166088	0.272304	0.022799	0.00545823	0.0111432	0.0155072	0.239406	0.488756	0.680169	0.828517	0.758682	0.89382
ENSG00000160094.15	ENSG00000160094	ZNF362	chr1;chr1;chr1;chr1;chr1;chr1;chr1;chr1;chr1;chr1;chr1;chr1;chr1;chr1;chr1;chr1;chr1;chr1;chr1;chr1;chr1;chr1;chr1;chr1;chr1;chr1	3384	17.1366	16.844	18.2675	13.8927	19.4832	17.6591	17.662	20.1014	0.60196	0.238292	0.269312	0.464196	0.367636	0.0963363	0.276511	0.421407	65	43	33	protein_coding	protein_coding	zinc finger protein 362 [Source:HGNC Symbol;Acc:HGNC:18079]	NA	NO	-4.01436	YES	NO	NO	NO	18.3099	17.2515	17.9647	16.997	0.484798	0.167314	0.272912	0.442801	0.0264774	0.00969851	0.0151915	0.0260517	0.366294	0.573754	0.983922	0.942198	0.98115	0.928298
ENSG00000160113.6	ENSG00000160113	NR2F6	chr19;chr19;chr19;chr19;chr19;chr19;chr19	2655	21.5159	15.0659	20.3729	21.5212	24.2344	22.8542	27.6407	23.5149	0.55687	0.226176	0.392296	0.341844	0.455564	0.13421	0.309454	0.634773	66	39	26	protein_coding	protein_coding	nuclear receptor subfamily 2 group F member 6 [Source:HGNC Symbol;Acc:HGNC:7977]	0.907186	NO	-1.81054	YES	NO	NO	NO	22.8752	18.96	24.0068	22.5181	0.506217	0.180193	0.350875	0.488308	0.0221296	0.00950383	0.0146156	0.0216852	0.429463	0.660458	0.97992	0.828848	1.04947	0.984389
ENSG00000160131.14	ENSG00000160131	VMA21	chrX;chrX;chrX;chrX;chrX;chrX;chrX;chrX;chrX;chrX	5107	35.2515	22.1265	25.1545	29.4579	27.8419	24.6627	27.5543	33.0252	1.21591	0.335952	0.429134	0.915921	1.01501	0.103916	0.464757	0.803852	179	104	70	protein_coding	protein_coding_CDS_not_defined	vacuolar ATPase assembly factor VMA21 [Source:HGNC Symbol;Acc:HGNC:22082]	1.60423	NO	1.47607	NO	YES	NO	NO	31.5467	23.3946	26.3544	31.2415	1.11546	0.219934	0.446946	0.859886	0.0353591	0.00940106	0.0169591	0.0275238	0.265874	0.479624	0.778409	0.741586	0.835408	0.990326
ENSG00000160194.18	ENSG00000160194	NDUFV3	chr21;chr21;chr21;chr21;chr21;chr21;chr21;chr21;chr21;chr21;chr21;chr21;chr21;chr21;chr21	6342	21.5631	14.1911	17.21	13.2293	17.5353	18.8453	19.0869	18.8069	0.528421	0.154202	0.246345	0.231176	0.441372	0.0968302	0.194324	0.272554	116	72	40	protein_coding	protein_coding_CDS_not_defined	NADH:ubiquinone oxidoreductase subunit V3 [Source:HGNC Symbol;Acc:HGNC:7719]	0.794075	NO	-0.845302	YES	NO	NO	YES	19.5492	16.5182	18.1485	16.0181	0.484897	0.125516	0.220334	0.251865	0.0248039	0.00759867	0.0121407	0.0157238	0.30635	0.489465	0.633924	0.844955	0.928349	0.819372
ENSG00000160208.13	ENSG00000160208	RRP1B	chr21;chr21;chr21;chr21;chr21;chr21;chr21;chr21;chr21;chr21;chr21;chr21;chr21;chr21;chr21;chr21;chr21;chr21;chr21;chr21;chr21	5750	57.0495	39.6522	44.3472	52.0759	56.5024	40.4519	50.6565	53.4785	0.885666	0.432656	0.418883	0.540308	0.745247	0.201732	0.48026	0.653837	264	124	87	protein_coding	protein_coding	ribosomal RNA processing 1B [Source:HGNC Symbol;Acc:HGNC:23818]	1.18149	NO	-1.73395	YES	NO	NO	NO	56.776	40.052	47.5018	52.7772	0.815456	0.317194	0.449571	0.597073	0.0143627	0.00791956	0.00946429	0.0113131	0.551397	0.658949	0.787671	0.70544	0.836654	0.929569
ENSG00000160209.19	ENSG00000160209	PDXK	chr21;chr21;chr21;chr21;chr21;chr21;chr21;chr21;chr21;chr21;chr21;chr21;chr21;chr21;chr21;chr21;chr21;chr21;chr21;chr21;chr21;chr21;chr21;chr21;chr21;chr21;chr21;chr21;chr21;chr21;chr21;chr21;chr21;chr21;chr21;chr21;chr21;chr21;chr21;chr21;chr21;chr21;chr21;chr21;chr21;chr21;chr21;chr21;chr21;chr21;chr21;chr21;chr21;chr21;chr21;chr21;chr21;chr21;chr21;chr21;chr21;chr21;chr21;chr21;chr21;chr21;chr21;chr21;chr21;chr21;chr21;chr21;chr21;chr21;chr21;chr21;chr21;chr21;chr21;chr21;chr21;chr21;chr21;chr21;chr21;chr21;chr21;chr21;chr21;chr21;chr21;chr21;chr21;chr21;chr21;chr21;chr21;chr21;chr21;chr21;chr21;chr21;chr21;chr21;chr21;chr21;chr21;chr21;chr21;chr21;chr21;chr21;chr21;chr21;chr21;chr21;chr21;chr21;chr21;chr21;chr21;chr21	11912	34.6589	27.6192	25.7853	27.1411	31.3419	26.4725	26.9927	27.77	0.546118	0.18148	0.256845	0.278393	0.301714	0.098014	0.254815	0.257568	343	133	71	protein_coding	protein_coding	pyridoxal kinase [Source:HGNC Symbol;Acc:HGNC:8819]	0.361963	NO	1.3567	YES	NO	NO	NO	33.0004	27.0459	26.389	27.4556	0.423916	0.139747	0.25583	0.26798	0.0128458	0.00516703	0.00969458	0.00976052	0.402235	0.754689	0.759822	0.819563	0.799658	0.831977
ENSG00000160211.20	ENSG00000160211	G6PD	chrX;chrX;chrX;chrX;chrX;chrX;chrX;chrX;chrX;chrX;chrX;chrX;chrX;chrX;chrX;chrX;chrX;chrX;chrX;chrX;chrX;chrX;chrX;chrX;chrX;chrX;chrX;chrX;chrX;chrX;chrX;chrX;chrX;chrX;chrX;chrX;chrX;chrX;chrX;chrX;chrX;chrX;chrX;chrX;chrX;chrX;chrX;chrX;chrX;chrX;chrX;chrX;chrX;chrX;chrX;chrX;chrX;chrX;chrX;chrX;chrX;chrX;chrX;chrX;chrX;chrX;chrX;chrX;chrX;chrX;chrX;chrX;chrX;chrX;chrX;chrX;chrX;chrX;chrX;chrX;chrX;chrX;chrX;chrX;chrX;chrX;chrX;chrX;chrX;chrX;chrX;chrX;chrX;chrX;chrX;chrX;chrX;chrX;chrX;chrX;chrX;chrX;chrX;chrX;chrX;chrX;chrX;chrX;chrX;chrX;chrX;chrX;chrX;chrX;chrX;chrX;chrX;chrX;chrX;chrX;chrX;chrX;chrX;chrX;chrX;chrX;chrX;chrX;chrX;chrX;chrX;chrX;chrX;chrX;chrX;chrX;chrX;chrX;chrX;chrX;chrX;chrX;chrX;chrX;chrX;chrX;chrX;chrX;chrX;chrX;chrX;chrX;chrX;chrX;chrX;chrX;chrX;chrX;chrX;chrX;chrX;chrX;chrX;chrX;chrX;chrX;chrX;chrX;chrX;chrX;chrX;chrX;chrX;chrX;chrX;chrX;chrX;chrX;chrX;chrX;chrX;chrX;chrX;chrX;chrX;chrX;chrX;chrX;chrX;chrX;chrX;chrX;chrX;chrX;chrX;chrX;chrX;chrX;chrX;chrX;chrX;chrX;chrX;chrX;chrX;chrX;chrX;chrX;chrX;chrX;chrX;chrX;chrX;chrX;chrX;chrX;chrX;chrX;chrX;chrX;chrX;chrX;chrX;chrX	5062	36.7618	25.8791	24.9965	23.4329	28.874	29.9673	25.4079	25.9555	0.688002	0.281319	0.295777	0.455136	0.436922	0.106338	0.293056	0.529283	141	69	62	protein_coding	protein_coding	glucose-6-phosphate dehydrogenase [Source:HGNC Symbol;Acc:HGNC:4057]	0.456166	NO	9.70964	YES	NO	NO	NO	32.8179	27.9232	25.2022	24.6942	0.562462	0.193828	0.294416	0.492209	0.0171389	0.00694148	0.0116822	0.0199322	0.405014	0.681618	1.16298	0.850852	0.76794	0.752461
ENSG00000160213.9	ENSG00000160213	CSTB	chr21;chr21;chr21;chr21;chr21;chr21;chr21;chr21;chr21;chr21;chr21	3820	47.3547	37.1728	37.6749	24.8034	37.0142	44.7647	34.0649	24.8811	1.39334	0.624301	0.783886	0.986914	1.1851	0.240145	0.687058	0.859743	149	121	76	protein_coding	protein_coding	cystatin B [Source:HGNC Symbol;Acc:HGNC:2482]	1.14242	NO	7.72384	YES	NO	NO	NO	42.1845	40.9687	35.8699	24.8423	1.28922	0.432223	0.735472	0.923329	0.0305615	0.0105501	0.0205039	0.0371676	0.345208	0.670905	1.21616	0.97118	0.850311	0.588896
ENSG00000160214.13	ENSG00000160214	RRP1	chr21;chr21;chr21;chr21;chr21;chr21;chr21;chr21;chr21;chr21;chr21;chr21;chr21;chr21;chr21;chr21;chr21;chr21;chr21;chr21;chr21;chr21;chr21;chr21;chr21;chr21;chr21;chr21;chr21;chr21;chr21;chr21;chr21;chr21;chr21;chr21;chr21;chr21;chr21;chr21;chr21;chr21;chr21;chr21;chr21;chr21;chr21;chr21;chr21;chr21;chr21	4251	33.5949	31.9925	30.4469	34.8792	41.2965	32.4404	35.5944	31.1265	0.440545	0.14126	0.21949	0.270983	0.357691	0.105224	0.214747	0.254137	142	43	25	protein_coding	protein_coding_CDS_not_defined	ribosomal RNA processing 1 [Source:HGNC Symbol;Acc:HGNC:18785]	0.372903	NO	-2.59499	YES	NO	NO	NO	37.4457	32.2164	33.0206	33.0029	0.399118	0.123242	0.217119	0.26256	0.0106586	0.00382543	0.00657524	0.00795567	0.358907	0.616896	0.74641	0.860351	0.881828	0.881353
ENSG00000160216.21	ENSG00000160216	AGPAT3	chr21;chr21;chr21;chr21;chr21;chr21;chr21;chr21;chr21;chr21;chr21;chr21;chr21;chr21;chr21;chr21;chr21;chr21;chr21;chr21;chr21;chr21;chr21;chr21;chr21;chr21;chr21;chr21;chr21;chr21;chr21;chr21;chr21;chr21;chr21;chr21;chr21;chr21;chr21;chr21;chr21;chr21;chr21;chr21;chr21;chr21;chr21;chr21;chr21;chr21;chr21;chr21;chr21;chr21;chr21;chr21;chr21;chr21;chr21;chr21;chr21;chr21;chr21;chr21;chr21;chr21;chr21;chr21;chr21;chr21;chr21;chr21;chr21;chr21;chr21;chr21;chr21;chr21;chr21;chr21;chr21;chr21;chr21;chr21;chr21;chr21;chr21;chr21;chr21;chr21;chr21;chr21;chr21;chr21;chr21;chr21;chr21;chr21;chr21;chr21;chr21;chr21;chr21;chr21;chr21;chr21;chr21;chr21;chr21;chr21;chr21;chr21;chr21	12315	15.9541	13.8855	11.2943	12.1574	11.8685	10.1529	13.1468	11.8038	0.333489	0.144891	0.174437	0.334477	0.3648	0.0498658	0.14455	0.343882	156	104	78	protein_coding	protein_coding	1-acylglycerol-3-phosphate O-acyltransferase 3 [Source:HGNC Symbol;Acc:HGNC:326]	0.483193	NO	2.19789	NO	YES	NO	NO	13.9113	12.0192	12.2206	11.9806	0.349145	0.0973784	0.159494	0.33918	0.025098	0.0081019	0.0130513	0.0283107	0.322811	0.520013	1.12801	0.86399	0.878463	0.861215
ENSG00000160285.15	ENSG00000160285	LSS	chr21;chr21;chr21;chr21;chr21;chr21;chr21;chr21;chr21;chr21;chr21;chr21;chr21;chr21;chr21;chr21;chr21;chr21;chr21;chr21;chr21;chr21;chr21;chr21;chr21;chr21;chr21;chr21;chr21;chr21;chr21;chr21;chr21;chr21;chr21;chr21;chr21;chr21;chr21;chr21;chr21;chr21;chr21;chr21;chr21;chr21;chr21;chr21;chr21;chr21;chr21;chr21;chr21;chr21;chr21;chr21;chr21;chr21;chr21;chr21;chr21;chr21;chr21;chr21;chr21;chr21;chr21;chr21;chr21;chr21;chr21;chr21;chr21;chr21;chr21;chr21;chr21;chr21;chr21;chr21;chr21;chr21;chr21;chr21;chr21;chr21;chr21;chr21;chr21;chr21;chr21;chr21;chr21;chr21;chr21;chr21;chr21;chr21;chr21;chr21;chr21;chr21;chr21;chr21;chr21;chr21;chr21;chr21;chr21;chr21;chr21;chr21;chr21;chr21;chr21	7238	27.7428	24.7306	24.5544	22.084	23.3761	23.3714	25.3998	22.2721	0.422154	0.168299	0.179875	0.221849	0.343764	0.0764639	0.217565	0.208962	184	71	35	protein_coding	protein_coding	lanosterol synthase [Source:HGNC Symbol;Acc:HGNC:6708]	0.326007	NO	5.829	YES	NO	NO	NO	25.5595	24.051	24.9771	22.178	0.382959	0.122382	0.19872	0.215406	0.0149831	0.00508842	0.00795609	0.00971258	0.339612	0.531006	0.648237	0.940983	0.977215	0.867703
ENSG00000160294.11	ENSG00000160294	MCM3AP	chr21;chr21;chr21;chr21;chr21;chr21;chr21;chr21;chr21;chr21;chr21;chr21;chr21;chr21;chr21;chr21;chr21;chr21;chr21;chr21;chr21;chr21;chr21;chr21;chr21;chr21;chr21;chr21;chr21;chr21;chr21;chr21;chr21;chr21;chr21;chr21;chr21;chr21;chr21;chr21;chr21;chr21;chr21;chr21;chr21;chr21;chr21;chr21;chr21;chr21;chr21;chr21;chr21;chr21;chr21;chr21;chr21;chr21;chr21;chr21;chr21;chr21;chr21;chr21;chr21;chr21;chr21;chr21;chr21;chr21;chr21;chr21;chr21;chr21;chr21;chr21;chr21;chr21;chr21;chr21;chr21;chr21;chr21;chr21;chr21;chr21;chr21;chr21;chr21;chr21;chr21;chr21;chr21;chr21;chr21;chr21;chr21;chr21;chr21;chr21;chr21;chr21;chr21;chr21;chr21;chr21;chr21;chr21;chr21;chr21;chr21;chr21;chr21;chr21;chr21;chr21;chr21;chr21	9570	37.7142	32.9154	35.729	31.5914	35.4428	30.7414	32.3336	36.2213	0.408546	0.164937	0.258482	0.266275	0.386383	0.133883	0.243247	0.252868	354	107	56	protein_coding	protein_coding_CDS_not_defined	minichromosome maintenance complex component 3 associated protein [Source:HGNC Symbol;Acc:HGNC:6946]	NA	NO	1.38823	YES	NO	NO	NO	36.5785	31.8284	34.0313	33.9063	0.397465	0.14941	0.250864	0.259572	0.0108661	0.00469425	0.00737158	0.00765555	0.432009	0.678403	0.704536	0.87014	0.930364	0.926947
ENSG00000160299.19	ENSG00000160299	PCNT	chr21;chr21;chr21;chr21;chr21;chr21;chr21;chr21;chr21;chr21;chr21;chr21;chr21;chr21;chr21;chr21;chr21;chr21;chr21;chr21;chr21;chr21;chr21;chr21;chr21;chr21;chr21;chr21;chr21;chr21;chr21;chr21;chr21;chr21;chr21;chr21;chr21;chr21;chr21;chr21;chr21;chr21;chr21;chr21;chr21;chr21;chr21;chr21;chr21;chr21;chr21;chr21;chr21;chr21;chr21;chr21;chr21;chr21;chr21;chr21;chr21;chr21;chr21;chr21;chr21;chr21;chr21;chr21;chr21;chr21;chr21;chr21;chr21;chr21;chr21;chr21;chr21;chr21;chr21;chr21;chr21;chr21;chr21;chr21;chr21;chr21;chr21;chr21;chr21;chr21;chr21;chr21;chr21;chr21;chr21;chr21;chr21;chr21;chr21;chr21;chr21;chr21;chr21;chr21;chr21;chr21;chr21;chr21;chr21;chr21;chr21;chr21;chr21;chr21;chr21;chr21;chr21;chr21;chr21;chr21;chr21;chr21;chr21;chr21;chr21;chr21;chr21;chr21;chr21;chr21;chr21;chr21;chr21;chr21;chr21;chr21;chr21;chr21;chr21;chr21;chr21;chr21;chr21;chr21;chr21;chr21;chr21;chr21;chr21;chr21;chr21;chr21;chr21;chr21;chr21;chr21;chr21;chr21;chr21;chr21;chr21;chr21;chr21;chr21;chr21;chr21;chr21;chr21;chr21;chr21;chr21;chr21;chr21;chr21;chr21;chr21;chr21;chr21;chr21;chr21;chr21;chr21;chr21;chr21;chr21;chr21;chr21;chr21;chr21;chr21;chr21;chr21;chr21;chr21;chr21;chr21;chr21;chr21;chr21;chr21;chr21;chr21;chr21;chr21;chr21;chr21;chr21;chr21;chr21;chr21;chr21;chr21;chr21;chr21;chr21;chr21;chr21;chr21;chr21;chr21;chr21;chr21;chr21;chr21;chr21;chr21;chr21;chr21;chr21;chr21;chr21;chr21;chr21;chr21;chr21;chr21;chr21;chr21;chr21;chr21;chr21;chr21;chr21;chr21;chr21;chr21;chr21;chr21;chr21;chr21;chr21;chr21;chr21;chr21;chr21;chr21;chr21;chr21;chr21;chr21;chr21;chr21;chr21;chr21;chr21;chr21;chr21;chr21;chr21;chr21;chr21;chr21;chr21;chr21;chr21;chr21;chr21;chr21;chr21;chr21;chr21;chr21;chr21;chr21;chr21;chr21;chr21;chr21;chr21;chr21;chr21;chr21;chr21;chr21;chr21;chr21;chr21;chr21;chr21;chr21;chr21;chr21;chr21;chr21;chr21;chr21;chr21;chr21;chr21;chr21;chr21;chr21;chr21;chr21;chr21;chr21;chr21;chr21;chr21;chr21;chr21;chr21;chr21;chr21;chr21;chr21;chr21;chr21;chr21;chr21;chr21;chr21;chr21;chr21;chr21;chr21;chr21;chr21;chr21;chr21;chr21;chr21;chr21;chr21;chr21;chr21;chr21;chr21;chr21;chr21;chr21;chr21;chr21;chr21;chr21;chr21;chr21;chr21;chr21;chr21;chr21;chr21;chr21;chr21;chr21;chr21;chr21;chr21;chr21;chr21;chr21;chr21;chr21;chr21;chr21;chr21;chr21;chr21;chr21;chr21;chr21;chr21;chr21;chr21;chr21;chr21;chr21;chr21;chr21;chr21;chr21;chr21;chr21;chr21;chr21;chr21;chr21;chr21;chr21;chr21;chr21;chr21;chr21;chr21;chr21;chr21;chr21;chr21;chr21;chr21;chr21;chr21;chr21;chr21;chr21;chr21;chr21;chr21;chr21;chr21;chr21;chr21;chr21;chr21;chr21;chr21	17507	13.4474	10.7386	10.3723	8.46927	11.8424	10.8704	10.4579	9.63385	0.275875	0.106821	0.135099	0.14755	0.227003	0.0536985	0.0977706	0.195	188	109	74	protein_coding	nonsense_mediated_decay	pericentrin [Source:HGNC Symbol;Acc:HGNC:16068]	0.437956	NO	2.42072	YES	NO	NO	NO	12.6449	10.8045	10.4151	9.05156	0.251439	0.0802598	0.116435	0.171275	0.0198846	0.00742839	0.0111794	0.0189221	0.373575	0.562213	0.951596	0.854453	0.823662	0.715827
ENSG00000160305.18	ENSG00000160305	DIP2A	chr21;chr21;chr21;chr21;chr21;chr21;chr21;chr21;chr21;chr21;chr21;chr21;chr21;chr21;chr21;chr21;chr21;chr21;chr21;chr21;chr21;chr21;chr21;chr21;chr21;chr21;chr21;chr21;chr21;chr21;chr21;chr21;chr21;chr21;chr21;chr21;chr21;chr21;chr21;chr21;chr21;chr21;chr21;chr21;chr21;chr21;chr21;chr21;chr21;chr21;chr21;chr21;chr21;chr21;chr21;chr21;chr21;chr21;chr21;chr21;chr21;chr21;chr21;chr21;chr21;chr21;chr21;chr21;chr21;chr21;chr21;chr21;chr21;chr21;chr21;chr21;chr21;chr21;chr21;chr21;chr21;chr21;chr21;chr21;chr21;chr21;chr21;chr21;chr21;chr21;chr21;chr21;chr21;chr21;chr21;chr21;chr21;chr21;chr21;chr21;chr21;chr21;chr21;chr21;chr21;chr21;chr21;chr21;chr21;chr21;chr21;chr21;chr21;chr21;chr21;chr21;chr21;chr21;chr21;chr21;chr21;chr21;chr21;chr21;chr21;chr21;chr21;chr21;chr21;chr21;chr21;chr21;chr21;chr21;chr21;chr21;chr21;chr21;chr21;chr21;chr21;chr21;chr21;chr21;chr21;chr21;chr21;chr21;chr21;chr21;chr21;chr21;chr21;chr21;chr21;chr21;chr21;chr21;chr21;chr21;chr21;chr21;chr21;chr21;chr21;chr21;chr21;chr21;chr21;chr21;chr21;chr21;chr21;chr21;chr21;chr21;chr21;chr21;chr21;chr21;chr21;chr21;chr21;chr21;chr21;chr21;chr21;chr21;chr21;chr21;chr21;chr21;chr21;chr21;chr21;chr21;chr21;chr21;chr21;chr21;chr21;chr21;chr21;chr21;chr21;chr21;chr21;chr21;chr21;chr21;chr21;chr21;chr21;chr21;chr21;chr21;chr21;chr21;chr21;chr21;chr21;chr21;chr21;chr21;chr21;chr21;chr21;chr21;chr21;chr21	13758	5.34742	4.65184	3.44009	3.73256	6.00468	5.61319	5.22409	4.1315	0.136121	0.0424	0.0615101	0.0583568	0.0728432	0.0209402	0.0564004	0.0942289	64	34	23	protein_coding	protein_coding	disco interacting protein 2 homolog A [Source:HGNC Symbol;Acc:HGNC:17217]	1.79661	NO	0.26536	NO	YES	NO	NO	5.67605	5.13252	4.33209	3.93203	0.104482	0.0316701	0.0589553	0.0762929	0.0184076	0.00617048	0.013609	0.0194029	0.335215	0.739314	1.05407	0.904241	0.763223	0.692741
ENSG00000160310.19	ENSG00000160310	PRMT2	chr21;chr21;chr21;chr21;chr21;chr21;chr21;chr21;chr21;chr21;chr21;chr21;chr21;chr21;chr21;chr21;chr21;chr21;chr21;chr21;chr21;chr21;chr21;chr21;chr21;chr21;chr21;chr21;chr21;chr21;chr21;chr21;chr21;chr21;chr21;chr21;chr21;chr21;chr21;chr21;chr21;chr21;chr21;chr21;chr21;chr21;chr21;chr21;chr21;chr21;chr21;chr21;chr21;chr21;chr21;chr21;chr21;chr21;chr21;chr21;chr21;chr21;chr21;chr21;chr21;chr21;chr21;chr21;chr21;chr21;chr21;chr21;chr21;chr21;chr21;chr21;chr21;chr21;chr21;chr21;chr21;chr21;chr21;chr21;chr21;chr21;chr21;chr21;chr21;chr21;chr21;chr21;chr21;chr21;chr21;chr21;chr21;chr21;chr21;chr21;chr21;chr21	7603	15.5961	9.20689	9.78217	9.70329	12.015	11.4875	10.6473	8.33406	0.371638	0.157963	0.142699	0.275477	0.304534	0.0478639	0.25815	0.284186	86	67	48	protein_coding	protein_coding	protein arginine methyltransferase 2 [Source:HGNC Symbol;Acc:HGNC:5186]	0.546218	NO	5.08671	YES	NO	NO	NO	13.8056	10.3472	10.2148	9.01868	0.338086	0.102914	0.200425	0.279832	0.0244891	0.00994604	0.0196211	0.031028	0.406141	0.801217	1.26701	0.749494	0.739902	0.653264
ENSG00000160360.13	ENSG00000160360	GPSM1	chr9;chr9;chr9;chr9;chr9;chr9;chr9;chr9;chr9;chr9;chr9;chr9;chr9;chr9;chr9;chr9;chr9;chr9;chr9;chr9;chr9;chr9;chr9;chr9;chr9;chr9;chr9;chr9;chr9;chr9;chr9;chr9;chr9;chr9;chr9;chr9;chr9;chr9;chr9;chr9;chr9;chr9;chr9;chr9;chr9;chr9;chr9;chr9	5138	25.7738	19.2682	22.9348	15.2032	17.7793	18.2512	22.3816	18.68	0.415648	0.207033	0.202714	0.217408	0.322845	0.0870583	0.137698	0.277548	103	48	31	protein_coding	protein_coding	G protein signaling modulator 1 [Source:HGNC Symbol;Acc:HGNC:17858]	0.8125	NO	1.62227	YES	NO	NO	NO	21.7765	18.7597	22.6582	16.9416	0.369246	0.147046	0.170206	0.247478	0.0169561	0.00783838	0.00751188	0.0146077	0.462274	0.443019	0.861502	0.861464	1.04049	0.777973
ENSG00000160445.11	ENSG00000160445	ZER1	chr9;chr9;chr9;chr9;chr9;chr9;chr9;chr9;chr9;chr9;chr9;chr9;chr9;chr9;chr9;chr9;chr9;chr9;chr9;chr9;chr9;chr9;chr9;chr9;chr9;chr9	4370	25.946	23.7986	24.9762	19.6956	18.3591	20.1965	21.8138	22.3893	0.503732	0.243418	0.188686	0.295556	0.403306	0.0988884	0.219344	0.237328	104	51	24	protein_coding	protein_coding	zyg-11 related cell cycle regulator [Source:HGNC Symbol;Acc:HGNC:30960]	0.89759	NO	1.8739	YES	NO	NO	NO	22.1526	21.9976	23.395	21.0425	0.453519	0.171153	0.204015	0.266442	0.0204725	0.00778056	0.00872046	0.0126621	0.380048	0.425959	0.618491	0.993003	1.05609	0.949889
ENSG00000160551.12	ENSG00000160551	TAOK1	chr17;chr17;chr17;chr17;chr17;chr17;chr17;chr17;chr17;chr17;chr17;chr17;chr17;chr17;chr17;chr17;chr17;chr17;chr17;chr17;chr17;chr17;chr17;chr17;chr17;chr17;chr17;chr17;chr17;chr17;chr17;chr17;chr17;chr17;chr17;chr17;chr17;chr17;chr17;chr17;chr17;chr17;chr17;chr17;chr17;chr17;chr17;chr17;chr17;chr17;chr17;chr17;chr17;chr17;chr17;chr17	17091	5.92514	4.97338	4.80376	3.47017	4.50833	4.67991	5.13491	4.74334	0.334494	0.0993826	0.1295	0.214457	0.192089	0.0399234	0.13754	0.184575	102	87	73	protein_coding	protein_coding	TAO kinase 1 [Source:HGNC Symbol;Acc:HGNC:29259]	0.699187	NO	-4.64124	YES	NO	NO	NO	5.21674	4.82664	4.96933	4.10676	0.263291	0.069653	0.13352	0.199516	0.0504705	0.0144309	0.0268688	0.0485825	0.285928	0.532366	0.962592	0.925223	0.952575	0.787227
ENSG00000160633.13	ENSG00000160633	SAFB	chr19;chr19;chr19;chr19;chr19;chr19;chr19;chr19;chr19;chr19;chr19;chr19;chr19;chr19;chr19;chr19;chr19;chr19;chr19;chr19;chr19;chr19;chr19;chr19;chr19;chr19;chr19;chr19;chr19;chr19;chr19;chr19;chr19;chr19;chr19;chr19;chr19;chr19;chr19;chr19;chr19;chr19;chr19;chr19;chr19;chr19;chr19;chr19;chr19;chr19;chr19;chr19;chr19;chr19;chr19;chr19;chr19;chr19;chr19;chr19;chr19;chr19;chr19;chr19;chr19;chr19;chr19;chr19;chr19;chr19;chr19;chr19;chr19;chr19;chr19;chr19;chr19;chr19;chr19;chr19;chr19;chr19;chr19;chr19;chr19;chr19;chr19;chr19;chr19;chr19;chr19;chr19;chr19;chr19;chr19;chr19;chr19;chr19;chr19;chr19;chr19;chr19;chr19;chr19;chr19;chr19;chr19;chr19;chr19;chr19;chr19;chr19;chr19;chr19;chr19;chr19;chr19;chr19;chr19;chr19;chr19;chr19;chr19;chr19;chr19;chr19;chr19;chr19;chr19;chr19;chr19;chr19;chr19;chr19;chr19;chr19	7036	23.8647	17.1973	24.4356	21.5873	20.0958	16.3332	19.5699	23.5737	0.340881	0.17557	0.212795	0.163722	0.34381	0.0786591	0.233542	0.24567	178	72	33	protein_coding	nonsense_mediated_decay	scaffold attachment factor B [Source:HGNC Symbol;Acc:HGNC:10520]	0.622545	NO	-0.471772	YES	NO	NO	NO	21.9803	16.7652	22.0028	22.5805	0.342346	0.127114	0.223168	0.204696	0.0155751	0.00758203	0.0101427	0.00906519	0.486804	0.651214	0.58203	0.762739	1.00102	1.02731
ENSG00000160679.13	#N/A	#N/A	chr1;chr1;chr1;chr1;chr1;chr1;chr1;chr1;chr1;chr1;chr1;chr1;chr1;chr1;chr1;chr1;chr1;chr1;chr1;chr1;chr1;chr1;chr1;chr1;chr1;chr1;chr1;chr1;chr1;chr1	5625	40.0066	37.6889	39.3226	32.2742	38.5524	37.5916	33.2213	34.6224	0.473117	0.234861	0.320179	0.359935	0.270319	0.110521	0.279953	0.32266	229	77	42	#N/A	#N/A	#N/A	NA	NO	NA	NO	NO	NO	NO	39.2795	37.6403	36.272	33.4483	0.371718	0.172691	0.300066	0.341298	0.00946341	0.00458793	0.00827267	0.0102037	0.484807	0.874175	1.07823	0.958267	0.923433	0.851545
ENSG00000160710.18	ENSG00000160710	ADAR	chr1;chr1;chr1;chr1;chr1;chr1;chr1;chr1;chr1;chr1;chr1;chr1;chr1;chr1;chr1;chr1;chr1;chr1;chr1;chr1;chr1;chr1;chr1;chr1;chr1;chr1;chr1;chr1;chr1;chr1;chr1;chr1;chr1;chr1;chr1;chr1;chr1;chr1;chr1;chr1;chr1;chr1;chr1;chr1;chr1;chr1;chr1;chr1;chr1;chr1;chr1;chr1;chr1;chr1;chr1;chr1;chr1;chr1;chr1;chr1;chr1;chr1;chr1;chr1;chr1;chr1;chr1;chr1;chr1;chr1;chr1;chr1;chr1;chr1;chr1;chr1;chr1;chr1;chr1;chr1;chr1;chr1;chr1;chr1;chr1;chr1;chr1;chr1;chr1;chr1;chr1;chr1;chr1;chr1;chr1;chr1;chr1;chr1;chr1;chr1;chr1;chr1;chr1;chr1;chr1;chr1;chr1;chr1;chr1;chr1;chr1;chr1;chr1;chr1;chr1;chr1;chr1;chr1;chr1;chr1;chr1;chr1;chr1;chr1;chr1;chr1;chr1;chr1;chr1;chr1;chr1;chr1;chr1;chr1;chr1;chr1;chr1;chr1;chr1;chr1;chr1;chr1;chr1;chr1;chr1;chr1;chr1;chr1;chr1;chr1;chr1;chr1;chr1;chr1;chr1;chr1;chr1;chr1;chr1;chr1;chr1;chr1;chr1;chr1;chr1;chr1;chr1;chr1;chr1;chr1;chr1;chr1;chr1;chr1;chr1;chr1;chr1;chr1;chr1;chr1;chr1;chr1;chr1;chr1;chr1;chr1;chr1;chr1;chr1;chr1;chr1;chr1;chr1;chr1;chr1;chr1;chr1;chr1;chr1;chr1;chr1;chr1;chr1;chr1;chr1;chr1;chr1;chr1;chr1;chr1;chr1;chr1;chr1;chr1;chr1;chr1;chr1;chr1;chr1;chr1;chr1;chr1;chr1;chr1;chr1;chr1;chr1;chr1;chr1;chr1;chr1;chr1;chr1;chr1;chr1;chr1;chr1;chr1;chr1;chr1;chr1;chr1;chr1;chr1;chr1;chr1;chr1;chr1;chr1;chr1;chr1;chr1;chr1;chr1;chr1;chr1;chr1;chr1;chr1;chr1;chr1;chr1;chr1;chr1;chr1;chr1;chr1;chr1;chr1;chr1;chr1;chr1;chr1;chr1;chr1;chr1;chr1;chr1;chr1;chr1;chr1;chr1;chr1;chr1;chr1;chr1;chr1;chr1;chr1;chr1;chr1;chr1;chr1;chr1;chr1;chr1;chr1;chr1;chr1;chr1;chr1;chr1;chr1;chr1;chr1;chr1;chr1;chr1;chr1;chr1;chr1;chr1;chr1;chr1;chr1;chr1;chr1;chr1;chr1;chr1;chr1;chr1;chr1;chr1;chr1;chr1;chr1;chr1;chr1;chr1;chr1;chr1;chr1;chr1;chr1;chr1;chr1;chr1;chr1;chr1;chr1;chr1;chr1;chr1;chr1;chr1;chr1;chr1;chr1;chr1;chr1;chr1;chr1;chr1;chr1;chr1;chr1;chr1;chr1;chr1;chr1;chr1;chr1;chr1;chr1;chr1;chr1;chr1;chr1;chr1;chr1;chr1;chr1;chr1;chr1;chr1;chr1;chr1;chr1;chr1;chr1;chr1;chr1;chr1;chr1;chr1;chr1;chr1;chr1;chr1;chr1;chr1;chr1;chr1	12242	56.2783	49.9918	45.0519	43.6612	48.2761	44.9091	47.0918	44.3	0.670956	0.398023	0.389949	0.422015	0.717014	0.128814	0.357938	0.47301	598	220	134	protein_coding	retained_intron	adenosine deaminase RNA specific [Source:HGNC Symbol;Acc:HGNC:225]	0.443213	NO	2.76859	YES	NO	NO	NO	52.2772	47.4505	46.0718	43.9806	0.693985	0.263419	0.373943	0.447513	0.0132751	0.00555144	0.00811653	0.0101752	0.418185	0.61141	0.766491	0.90767	0.881299	0.841296
ENSG00000160714.10	ENSG00000160714	UBE2Q1	chr1;chr1;chr1;chr1;chr1;chr1;chr1;chr1;chr1;chr1;chr1;chr1;chr1;chr1;chr1;chr1;chr1;chr1;chr1;chr1;chr1;chr1;chr1;chr1;chr1;chr1;chr1;chr1;chr1;chr1;chr1;chr1;chr1;chr1;chr1;chr1;chr1;chr1;chr1	4190	30.1592	25.537	30.6597	25.7203	28.4373	23.0389	32.1402	31.5796	0.580262	0.200643	0.315903	0.341577	0.379394	0.115803	0.228767	0.464106	133	49	41	protein_coding	protein_coding	ubiquitin conjugating enzyme E2 Q1 [Source:HGNC Symbol;Acc:HGNC:15698]	0.181818	NO	-1.24267	YES	NO	NO	NO	29.2983	24.2879	31.3999	28.65	0.479828	0.158223	0.272335	0.402841	0.0163773	0.00651447	0.00867311	0.0140608	0.397773	0.52958	0.858551	0.828989	1.07173	0.977873
ENSG00000160741.17	ENSG00000160741	CRTC2	chr1;chr1;chr1;chr1;chr1;chr1;chr1;chr1;chr1;chr1;chr1;chr1;chr1;chr1;chr1;chr1;chr1;chr1;chr1;chr1;chr1;chr1;chr1;chr1;chr1;chr1;chr1;chr1;chr1;chr1;chr1;chr1;chr1;chr1;chr1;chr1;chr1;chr1;chr1;chr1;chr1;chr1;chr1;chr1;chr1;chr1;chr1;chr1;chr1;chr1;chr1;chr1;chr1;chr1;chr1;chr1;chr1;chr1;chr1;chr1;chr1;chr1;chr1;chr1;chr1;chr1;chr1;chr1;chr1;chr1;chr1	3602	17.3009	17.2127	19.5753	18.6743	17.2014	18.377	18.6934	24.3174	0.410464	0.22387	0.246989	0.33919	0.402951	0.0905059	0.291456	0.311923	72	43	26	protein_coding	nonsense_mediated_decay	CREB regulated transcription coactivator 2 [Source:HGNC Symbol;Acc:HGNC:27301]	0.60181	NO	0.00903222	YES	NO	NO	NO	17.2511	17.7948	19.1344	21.4958	0.406707	0.157188	0.269222	0.325557	0.0235757	0.00883336	0.0140701	0.0151451	0.374681	0.596806	0.642404	1.03152	1.10917	1.24605
ENSG00000160752.15	ENSG00000160752	FDPS	chr1;chr1;chr1;chr1;chr1;chr1;chr1;chr1;chr1;chr1;chr1;chr1;chr1;chr1;chr1;chr1;chr1;chr1;chr1;chr1;chr1;chr1;chr1;chr1;chr1;chr1;chr1;chr1;chr1;chr1;chr1;chr1;chr1;chr1;chr1;chr1;chr1;chr1;chr1;chr1;chr1;chr1;chr1;chr1;chr1;chr1;chr1;chr1;chr1;chr1;chr1;chr1;chr1;chr1;chr1;chr1;chr1;chr1;chr1;chr1;chr1;chr1;chr1;chr1;chr1;chr1;chr1;chr1;chr1;chr1;chr1;chr1;chr1;chr1;chr1;chr1;chr1;chr1;chr1;chr1;chr1;chr1;chr1;chr1;chr1;chr1;chr1;chr1;chr1;chr1;chr1;chr1;chr1;chr1;chr1;chr1;chr1;chr1;chr1;chr1;chr1;chr1;chr1;chr1;chr1;chr1;chr1;chr1;chr1;chr1;chr1;chr1;chr1;chr1;chr1;chr1;chr1;chr1;chr1;chr1;chr1;chr1;chr1;chr1;chr1;chr1;chr1;chr1;chr1;chr1;chr1;chr1;chr1;chr1;chr1;chr1;chr1;chr1	3718	84.2713	80.4196	74.2996	62.0562	78.1958	80.8582	74.4756	52.3805	1.64365	0.539907	0.618634	0.835602	1.13396	0.265086	0.828673	0.848461	299	122	73	protein_coding	protein_coding	farnesyl diphosphate synthase [Source:HGNC Symbol;Acc:HGNC:3631]	0.421849	NO	9.24099	YES	NO	NO	YES	81.2335	80.6389	74.3876	57.2184	1.3888	0.402496	0.723653	0.842032	0.0170964	0.00499134	0.00972815	0.0147161	0.291952	0.569016	0.86077	0.99268	0.915725	0.704369
ENSG00000160753.17	ENSG00000160753	RUSC1	chr1;chr1;chr1;chr1;chr1;chr1;chr1;chr1;chr1;chr1;chr1;chr1;chr1;chr1;chr1;chr1;chr1;chr1;chr1;chr1;chr1;chr1;chr1;chr1;chr1;chr1;chr1;chr1;chr1;chr1;chr1;chr1;chr1;chr1;chr1;chr1;chr1;chr1;chr1;chr1;chr1;chr1;chr1;chr1;chr1;chr1;chr1;chr1;chr1;chr1;chr1;chr1;chr1;chr1;chr1;chr1;chr1;chr1;chr1;chr1;chr1;chr1;chr1;chr1;chr1;chr1;chr1;chr1;chr1;chr1;chr1;chr1;chr1;chr1;chr1;chr1;chr1;chr1;chr1;chr1;chr1;chr1;chr1;chr1;chr1;chr1;chr1;chr1;chr1;chr1;chr1;chr1;chr1;chr1;chr1;chr1;chr1;chr1;chr1;chr1;chr1;chr1;chr1;chr1;chr1;chr1;chr1;chr1;chr1;chr1;chr1;chr1;chr1;chr1;chr1;chr1;chr1;chr1;chr1;chr1;chr1;chr1;chr1;chr1;chr1;chr1;chr1;chr1;chr1;chr1	5637	21.0355	17.7399	17.1349	17.0651	21.9831	19.7344	19.1924	16.3652	0.297254	0.203924	0.207866	0.167199	0.373963	0.0632123	0.165995	0.183985	100	51	24	protein_coding	protein_coding	RUN and SH3 domain containing 1 [Source:HGNC Symbol;Acc:HGNC:17153]	2.66225	NO	4.6857	YES	NO	NO	NO	21.5093	18.7371	18.1637	16.7151	0.335608	0.133568	0.18693	0.175592	0.015603	0.00712853	0.0102914	0.010505	0.456871	0.659583	0.673269	0.871119	0.844457	0.777111
ENSG00000160767.23	ENSG00000160767	ENTREP3	chr1;chr1;chr1;chr1;chr1;chr1;chr1;chr1;chr1;chr1;chr1;chr1;chr1;chr1;chr1;chr1;chr1;chr1;chr1;chr1;chr1;chr1;chr1;chr1;chr1;chr1;chr1;chr1;chr1;chr1;chr1;chr1;chr1;chr1;chr1;chr1;chr1;chr1;chr1;chr1;chr1;chr1;chr1;chr1;chr1;chr1;chr1;chr1;chr1;chr1;chr1;chr1;chr1;chr1;chr1;chr1;chr1;chr1;chr1;chr1;chr1;chr1;chr1;chr1;chr1;chr1;chr1;chr1;chr1;chr1;chr1;chr1;chr1;chr1;chr1;chr1;chr1	4574	51.0914	52.4705	50.8921	41.7457	49.1476	52.2592	43.0051	45.2262	2.74393	0.645171	0.948792	1.82398	2.34969	0.301667	1.12265	2.07848	260	222	172	protein_coding	protein_coding	endosomal transmembrane epsin interactor 3 [Source:HGNC Symbol;Acc:HGNC:1233]	NA	NO	6.01484	NO	YES	NO	NO	50.1195	52.3649	46.9486	43.4859	2.54681	0.473419	1.03572	1.95123	0.0508148	0.00904077	0.0220608	0.0448704	0.177916	0.434141	0.883018	1.0448	0.936733	0.867645
ENSG00000160785.14	ENSG00000160785	SLC25A44	chr1;chr1;chr1;chr1;chr1;chr1;chr1;chr1;chr1;chr1;chr1;chr1;chr1;chr1;chr1;chr1;chr1	7293	14.8349	14.2602	10.198	12.7934	13.0703	14.8752	12.4485	10.2215	0.184707	0.117627	0.127938	0.129234	0.161109	0.041582	0.0876215	0.183685	104	40	27	protein_coding	protein_coding	solute carrier family 25 member 44 [Source:HGNC Symbol;Acc:HGNC:29036]	0.74	NO	-4.77864	NO	YES	NO	YES	13.9526	14.5677	11.3232	11.5075	0.172908	0.0796044	0.10778	0.156459	0.0123925	0.00546445	0.00951845	0.0135963	0.440947	0.768081	1.09714	1.04408	0.81155	0.824756
ENSG00000160789.24	ENSG00000160789	LMNA	chr1;chr1;chr1;chr1;chr1;chr1;chr1;chr1;chr1;chr1;chr1;chr1;chr1;chr1;chr1;chr1;chr1;chr1;chr1;chr1;chr1;chr1;chr1;chr1;chr1;chr1;chr1;chr1;chr1;chr1;chr1;chr1;chr1;chr1;chr1;chr1;chr1;chr1;chr1;chr1;chr1;chr1;chr1;chr1;chr1;chr1;chr1;chr1;chr1;chr1;chr1;chr1;chr1;chr1;chr1;chr1;chr1;chr1;chr1;chr1;chr1;chr1;chr1;chr1;chr1;chr1;chr1;chr1;chr1;chr1;chr1;chr1;chr1;chr1;chr1;chr1;chr1;chr1;chr1;chr1;chr1;chr1;chr1;chr1;chr1;chr1;chr1;chr1;chr1;chr1;chr1;chr1;chr1;chr1;chr1;chr1;chr1;chr1;chr1;chr1;chr1;chr1;chr1;chr1;chr1;chr1;chr1;chr1;chr1;chr1;chr1;chr1;chr1;chr1;chr1;chr1;chr1;chr1;chr1;chr1;chr1;chr1;chr1;chr1;chr1;chr1;chr1;chr1;chr1;chr1;chr1;chr1;chr1;chr1;chr1;chr1;chr1;chr1;chr1;chr1;chr1;chr1;chr1;chr1;chr1;chr1;chr1;chr1;chr1;chr1;chr1;chr1;chr1;chr1;chr1;chr1;chr1;chr1;chr1;chr1;chr1;chr1;chr1;chr1;chr1;chr1;chr1;chr1;chr1;chr1;chr1;chr1;chr1;chr1;chr1;chr1;chr1;chr1;chr1;chr1;chr1;chr1;chr1;chr1;chr1;chr1;chr1;chr1;chr1;chr1;chr1;chr1;chr1;chr1;chr1;chr1;chr1;chr1;chr1;chr1;chr1;chr1;chr1;chr1;chr1;chr1;chr1;chr1;chr1;chr1;chr1;chr1;chr1;chr1;chr1;chr1;chr1;chr1;chr1;chr1;chr1;chr1;chr1;chr1;chr1;chr1;chr1;chr1;chr1;chr1;chr1;chr1;chr1;chr1;chr1;chr1;chr1;chr1;chr1;chr1;chr1;chr1;chr1;chr1;chr1;chr1;chr1;chr1;chr1;chr1;chr1;chr1;chr1;chr1;chr1;chr1;chr1;chr1;chr1;chr1;chr1;chr1;chr1;chr1;chr1;chr1;chr1;chr1;chr1;chr1;chr1;chr1;chr1;chr1;chr1;chr1;chr1;chr1;chr1;chr1;chr1;chr1;chr1;chr1;chr1;chr1;chr1;chr1;chr1;chr1;chr1;chr1;chr1;chr1;chr1;chr1;chr1;chr1;chr1;chr1;chr1;chr1;chr1;chr1;chr1;chr1;chr1;chr1;chr1;chr1;chr1;chr1;chr1;chr1;chr1;chr1;chr1;chr1;chr1;chr1;chr1;chr1;chr1;chr1;chr1;chr1;chr1;chr1;chr1;chr1;chr1;chr1;chr1;chr1;chr1;chr1;chr1;chr1;chr1;chr1;chr1;chr1;chr1;chr1;chr1;chr1;chr1;chr1;chr1;chr1;chr1;chr1;chr1;chr1;chr1;chr1;chr1;chr1;chr1;chr1;chr1;chr1;chr1;chr1;chr1	8141	15.097	12.4063	13.7629	10.7501	14.6361	13.0998	14.8691	14.6509	0.504474	0.143309	0.2079	0.265848	0.339593	0.0977831	0.168202	0.286638	121	78	54	protein_coding	protein_coding_CDS_not_defined	lamin A/C [Source:HGNC Symbol;Acc:HGNC:6636]	0.508547	NO	4.19035	YES	NO	NO	NO	14.8666	12.7531	14.316	12.7005	0.422033	0.120546	0.188051	0.276243	0.0283881	0.0094523	0.0131357	0.0217506	0.332967	0.46272	0.766186	0.857838	0.962967	0.8543
ENSG00000160803.8	ENSG00000160803	UBQLN4	chr1;chr1;chr1;chr1;chr1;chr1;chr1;chr1;chr1;chr1;chr1;chr1;chr1;chr1;chr1;chr1;chr1;chr1	3884	38.7749	22.9145	28.1015	25.3258	31.9049	32.9019	29.0235	26.6303	0.532927	0.163443	0.262577	0.260638	0.347002	0.140542	0.205659	0.322654	113	39	29	protein_coding	protein_coding	ubiquilin 4 [Source:HGNC Symbol;Acc:HGNC:1237]	0.225806	NO	4.91938	YES	NO	NO	NO	35.3399	27.9082	28.5625	25.9781	0.439964	0.151992	0.234118	0.291646	0.0124495	0.00544614	0.00819669	0.0112266	0.437458	0.658395	0.901772	0.789709	0.808222	0.735093
ENSG00000160877.7	ENSG00000160877	NACC1	chr19;chr19;chr19;chr19;chr19;chr19;chr19;chr19;chr19;chr19;chr19;chr19;chr19;chr19;chr19;chr19;chr19;chr19;chr19;chr19;chr19	5007	43.7344	35.9497	37.8101	31.2018	42.6763	39.4772	37.6239	40.3845	0.944911	0.352941	0.485375	0.355559	0.552152	0.216526	0.556085	0.448791	215	112	51	protein_coding	protein_coding	nucleus accumbens associated 1 [Source:HGNC Symbol;Acc:HGNC:20967]	0.952073	NO	-1.00377	YES	NO	NO	NO	43.2053	37.7135	37.717	35.7932	0.748532	0.284734	0.52073	0.402175	0.017325	0.00754992	0.0138062	0.0112361	0.435783	0.796898	0.648548	0.872889	0.872971	0.828443
ENSG00000160888.7	ENSG00000160888	IER2	chr19;chr19;chr19;chr19;chr19	3079	16.0231	22.4099	16.6263	17.1481	18.0593	21.1999	18.4287	15.4345	0.800309	0.261897	0.218469	0.317444	0.471396	0.135427	0.355787	0.322802	69	47	23	protein_coding	protein_coding	immediate early response 2 [Source:HGNC Symbol;Acc:HGNC:28871]	0.197697	NO	-10.6463	YES	NO	NO	NO	17.0412	21.8049	17.5275	16.2913	0.635853	0.198662	0.287128	0.320123	0.0373127	0.00911089	0.0163816	0.0196499	0.244176	0.439035	0.526627	1.27954	1.02854	0.955999
ENSG00000160917.15	ENSG00000160917	CPSF4	chr7;chr7;chr7;chr7;chr7;chr7;chr7;chr7;chr7;chr7;chr7;chr7;chr7;chr7;chr7;chr7;chr7;chr7;chr7;chr7;chr7;chr7;chr7;chr7;chr7;chr7;chr7;chr7;chr7;chr7;chr7;chr7;chr7;chr7;chr7;chr7;chr7;chr7;chr7;chr7;chr7;chr7;chr7;chr7;chr7;chr7;chr7;chr7;chr7;chr7;chr7;chr7;chr7;chr7;chr7;chr7;chr7;chr7;chr7;chr7;chr7;chr7;chr7;chr7;chr7;chr7;chr7;chr7;chr7;chr7;chr7;chr7	4252	23.002	18.3443	23.6249	17.6907	22.4181	19.4597	25.7998	24.7638	0.2859	0.157367	0.188819	0.287338	0.25195	0.0838024	0.193227	0.365871	104	37	31	protein_coding	protein_coding	cleavage and polyadenylation specific factor 4 [Source:HGNC Symbol;Acc:HGNC:2327]	NA	NO	-0.35443	YES	NO	NO	NO	22.7101	18.902	24.7124	21.2273	0.268925	0.120585	0.191023	0.326605	0.0118417	0.00637948	0.00772986	0.0153861	0.538731	0.652767	1.29932	0.832317	1.08817	0.934706
ENSG00000160932.11	ENSG00000160932	LY6E	chr8;chr8;chr8;chr8;chr8;chr8;chr8;chr8;chr8;chr8;chr8;chr8;chr8;chr8;chr8;chr8;chr8;chr8;chr8;chr8;chr8;chr8;chr8;chr8;chr8;chr8;chr8;chr8;chr8;chr8;chr8;chr8;chr8;chr8;chr8;chr8;chr8;chr8;chr8;chr8;chr8;chr8;chr8;chr8;chr8;chr8;chr8;chr8;chr8;chr8;chr8;chr8;chr8;chr8;chr8;chr8;chr8;chr8;chr8;chr8;chr8;chr8	2638	70.5414	67.4754	51.9928	42.7714	53.599	59.9431	43.0189	47.6861	3.23821	0.825984	1.20915	1.54821	2.6855	0.28452	1.2631	2.45717	172	142	99	protein_coding	protein_coding	lymphocyte antigen 6 family member E [Source:HGNC Symbol;Acc:HGNC:6727]	0.717781	NO	10.9241	NO	YES	NO	NO	62.0702	63.7093	47.5058	45.2288	2.96185	0.555252	1.23612	2.00269	0.0477178	0.0087154	0.0260205	0.0442791	0.182645	0.545299	0.927937	1.02641	0.765356	0.728671
ENSG00000160948.14	ENSG00000160948	VPS28	chr8;chr8;chr8;chr8;chr8;chr8;chr8;chr8;chr8;chr8;chr8;chr8;chr8;chr8;chr8;chr8;chr8;chr8;chr8;chr8;chr8;chr8;chr8;chr8;chr8;chr8;chr8;chr8;chr8;chr8;chr8;chr8;chr8;chr8;chr8;chr8;chr8;chr8;chr8;chr8;chr8;chr8;chr8;chr8;chr8;chr8;chr8;chr8;chr8;chr8;chr8;chr8;chr8;chr8;chr8;chr8;chr8;chr8;chr8;chr8;chr8;chr8;chr8;chr8;chr8;chr8;chr8;chr8;chr8;chr8;chr8;chr8;chr8;chr8;chr8;chr8;chr8;chr8;chr8;chr8;chr8;chr8;chr8;chr8;chr8;chr8;chr8;chr8;chr8;chr8;chr8;chr8;chr8;chr8;chr8;chr8;chr8;chr8;chr8;chr8;chr8;chr8;chr8;chr8;chr8;chr8;chr8	3769	19.2901	19.1032	15.3764	15.1602	16.0177	9.75708	12.2446	18.048	0.479449	0.209399	0.24756	0.203758	0.339252	0.112646	0.151381	0.240775	61	40	21	protein_coding	protein_coding	VPS28 subunit of ESCRT-I [Source:HGNC Symbol;Acc:HGNC:18178]	1.44643	NO	5.63475	YES	NO	NO	NO	17.6539	14.4301	13.8105	16.6041	0.40935	0.161022	0.19947	0.222267	0.0231876	0.0111587	0.0144434	0.0133862	0.481238	0.622892	0.577302	0.817393	0.782295	0.940537
ENSG00000160949.18	ENSG00000160949	TONSL	chr8;chr8;chr8;chr8;chr8;chr8;chr8;chr8;chr8;chr8;chr8;chr8;chr8;chr8;chr8;chr8;chr8;chr8;chr8;chr8;chr8;chr8;chr8;chr8;chr8;chr8;chr8;chr8;chr8;chr8;chr8;chr8;chr8;chr8;chr8;chr8;chr8;chr8;chr8;chr8;chr8;chr8;chr8	7081	13.5678	14.2635	11.4581	12.5636	11.6668	12.3343	12.0733	10.5276	0.245916	0.150224	0.144026	0.142963	0.244018	0.0749472	0.0999139	0.13426	95	50	22	protein_coding	retained_intron	tonsoku like, DNA repair protein [Source:HGNC Symbol;Acc:HGNC:7801]	0.408333	NO	1.51813	YES	NO	NO	NO	12.6173	13.2989	11.7657	11.5456	0.244967	0.112586	0.12197	0.138611	0.0194152	0.00846578	0.0103665	0.0120056	0.436038	0.533939	0.618358	1.05402	0.932509	0.915062
ENSG00000160957.15	ENSG00000160957	RECQL4	chr8;chr8;chr8;chr8;chr8;chr8;chr8;chr8;chr8;chr8;chr8;chr8;chr8;chr8;chr8;chr8;chr8;chr8;chr8;chr8;chr8;chr8;chr8;chr8;chr8;chr8;chr8;chr8;chr8;chr8;chr8;chr8;chr8;chr8;chr8;chr8;chr8;chr8;chr8;chr8;chr8;chr8;chr8;chr8;chr8;chr8;chr8;chr8;chr8;chr8;chr8;chr8;chr8;chr8;chr8;chr8;chr8;chr8;chr8;chr8;chr8;chr8;chr8;chr8;chr8;chr8;chr8;chr8;chr8;chr8;chr8;chr8;chr8;chr8;chr8;chr8;chr8;chr8;chr8;chr8;chr8;chr8;chr8;chr8;chr8;chr8	4517	24.3352	19.9247	21.3835	15.0516	22.1581	21.1675	19.094	16.0908	0.538255	0.220303	0.16333	0.270481	0.290723	0.0839213	0.287994	0.401807	94	50	34	protein_coding	protein_coding	RecQ like helicase 4 [Source:HGNC Symbol;Acc:HGNC:9949]	0.340517	NO	3.81556	YES	NO	NO	YES	23.2466	20.5461	20.2388	15.5712	0.414489	0.152112	0.225662	0.336144	0.0178301	0.00740345	0.01115	0.0215876	0.415223	0.625347	1.21074	0.883832	0.870611	0.669826
ENSG00000160991.17	ENSG00000160991	ORAI2	chr7;chr7;chr7;chr7;chr7;chr7;chr7;chr7;chr7;chr7;chr7;chr7;chr7;chr7;chr7;chr7;chr7;chr7;chr7;chr7;chr7;chr7;chr7;chr7;chr7;chr7;chr7;chr7;chr7;chr7	11107	6.46788	5.85217	6.08739	5.79558	6.3651	4.63529	5.24489	4.69812	0.236646	0.0726012	0.0840058	0.0754282	0.127566	0.0286685	0.0678072	0.151735	70	42	24	protein_coding	protein_coding	ORAI calcium release-activated calcium modulator 2 [Source:HGNC Symbol;Acc:HGNC:21667]	NA	NO	0.58503	NO	YES	NO	NO	6.41649	5.24373	5.66614	5.24685	0.182106	0.0506348	0.0759065	0.113582	0.0283809	0.00965626	0.0133965	0.0216476	0.340238	0.472025	0.762751	0.817227	0.883059	0.817714
ENSG00000161011.20	ENSG00000161011	SQSTM1	chr5;chr5;chr5;chr5;chr5;chr5;chr5;chr5;chr5;chr5;chr5;chr5;chr5;chr5;chr5;chr5;chr5;chr5;chr5;chr5;chr5;chr5;chr5;chr5;chr5;chr5;chr5;chr5;chr5;chr5;chr5;chr5;chr5;chr5;chr5;chr5;chr5;chr5;chr5;chr5;chr5;chr5;chr5;chr5;chr5;chr5;chr5;chr5;chr5;chr5;chr5;chr5;chr5;chr5;chr5;chr5;chr5;chr5;chr5;chr5;chr5;chr5;chr5;chr5;chr5;chr5;chr5	7535	37.2171	33.4439	30.3805	24.4772	34.3674	38.9218	34.3388	29.9271	1.09009	0.48272	0.529873	0.532762	0.816363	0.235442	0.575478	0.648057	252	190	113	protein_coding	protein_coding_CDS_not_defined	sequestosome 1 [Source:HGNC Symbol;Acc:HGNC:11280]	0.255054	NO	0.561549	YES	NO	NO	NO	35.7922	36.1829	32.3596	27.2021	0.953227	0.359081	0.552676	0.59041	0.0266322	0.00992406	0.0170792	0.0217045	0.372633	0.641297	0.814972	1.01091	0.904097	0.760002
ENSG00000161013.17	ENSG00000161013	MGAT4B	chr5;chr5;chr5;chr5;chr5;chr5;chr5;chr5;chr5;chr5;chr5;chr5;chr5;chr5;chr5;chr5;chr5;chr5;chr5;chr5;chr5;chr5;chr5;chr5;chr5;chr5;chr5;chr5;chr5;chr5;chr5;chr5;chr5;chr5;chr5;chr5;chr5;chr5;chr5;chr5;chr5;chr5;chr5;chr5;chr5;chr5;chr5;chr5;chr5;chr5;chr5;chr5;chr5;chr5;chr5;chr5;chr5;chr5;chr5;chr5;chr5;chr5;chr5;chr5;chr5;chr5;chr5;chr5;chr5;chr5;chr5;chr5;chr5;chr5;chr5;chr5;chr5;chr5;chr5;chr5;chr5;chr5;chr5;chr5;chr5;chr5;chr5;chr5;chr5;chr5;chr5;chr5;chr5;chr5;chr5;chr5;chr5;chr5;chr5;chr5;chr5;chr5;chr5;chr5;chr5;chr5;chr5;chr5;chr5;chr5;chr5;chr5;chr5;chr5;chr5;chr5;chr5;chr5;chr5;chr5;chr5;chr5;chr5;chr5;chr5;chr5;chr5;chr5;chr5;chr5;chr5;chr5;chr5;chr5;chr5;chr5;chr5;chr5;chr5;chr5;chr5;chr5;chr5;chr5;chr5;chr5;chr5;chr5;chr5;chr5;chr5;chr5;chr5;chr5;chr5;chr5;chr5;chr5	5495	44.1033	30.0273	30.4094	22.1129	25.7314	32.7925	34.1449	22.3841	1.53066	0.421511	0.552838	0.628907	1.27666	0.198677	0.548233	1.01447	178	135	99	protein_coding	protein_coding	alpha-1,3-mannosyl-glycoprotein 4-beta-N-acetylglucosaminyltransferase B [Source:HGNC Symbol;Acc:HGNC:7048]	1.00719	NO	7.99299	YES	NO	NO	NO	34.9174	31.4099	32.2772	22.2485	1.40366	0.310094	0.550535	0.82169	0.0401995	0.00987249	0.0170565	0.0369324	0.245588	0.424297	0.918729	0.899549	0.924388	0.637176
ENSG00000161016.18	ENSG00000161016	RPL8	chr8;chr8;chr8;chr8;chr8;chr8;chr8;chr8;chr8;chr8;chr8;chr8;chr8;chr8;chr8;chr8;chr8;chr8;chr8;chr8;chr8;chr8;chr8;chr8;chr8;chr8;chr8;chr8;chr8;chr8;chr8;chr8;chr8;chr8;chr8;chr8;chr8;chr8;chr8;chr8;chr8;chr8;chr8;chr8;chr8;chr8;chr8;chr8;chr8;chr8;chr8;chr8;chr8;chr8;chr8;chr8;chr8;chr8;chr8;chr8;chr8;chr8;chr8;chr8;chr8	2159	1319.34	1055.12	986.921	591.954	1257.2	1115.67	1074.74	612.87	68.4651	23.1886	27.9804	19.1272	52.629	9.20027	27.0189	21.0763	2918	2206	1053	protein_coding	retained_intron	ribosomal protein L8 [Source:HGNC Symbol;Acc:HGNC:10368]	3.49648	YES	11.4934	YES	NO	NO	NO	1288.27	1085.39	1030.83	602.412	60.5471	16.1945	27.4996	20.1017	0.0469988	0.0149204	0.0266772	0.0333687	0.317463	0.567613	0.709991	0.842521	0.800168	0.467614
ENSG00000161021.13	ENSG00000161021	MAML1	chr5;chr5;chr5;chr5;chr5;chr5;chr5;chr5;chr5;chr5	5967	33.217	24.3003	24.2809	26.788	23.8292	26.963	28.401	25.923	0.517581	0.218524	0.232735	0.315905	0.347489	0.0978333	0.294505	0.311409	166	76	43	protein_coding	protein_coding	mastermind like transcriptional coactivator 1 [Source:HGNC Symbol;Acc:HGNC:13632]	0.747748	NO	-5.27839	YES	NO	NO	NO	28.5231	25.6316	26.341	26.3555	0.432535	0.158179	0.26362	0.313657	0.0151644	0.00617123	0.010008	0.011901	0.406955	0.659966	0.7848	0.898629	0.923497	0.924006
ENSG00000161057.13	ENSG00000161057	PSMC2	chr7;chr7;chr7;chr7;chr7;chr7;chr7;chr7;chr7;chr7;chr7;chr7;chr7;chr7;chr7;chr7;chr7;chr7;chr7;chr7;chr7;chr7;chr7;chr7;chr7;chr7;chr7;chr7;chr7;chr7;chr7;chr7;chr7;chr7;chr7;chr7;chr7;chr7;chr7;chr7;chr7;chr7;chr7;chr7;chr7;chr7;chr7;chr7;chr7;chr7;chr7;chr7;chr7;chr7;chr7;chr7;chr7;chr7;chr7;chr7;chr7;chr7;chr7;chr7;chr7;chr7;chr7;chr7;chr7;chr7;chr7;chr7;chr7;chr7;chr7;chr7;chr7;chr7;chr7;chr7;chr7;chr7;chr7;chr7;chr7;chr7;chr7;chr7;chr7;chr7;chr7;chr7;chr7;chr7;chr7;chr7;chr7;chr7;chr7;chr7;chr7;chr7;chr7;chr7;chr7;chr7;chr7;chr7;chr7;chr7;chr7;chr7;chr7;chr7;chr7;chr7;chr7;chr7;chr7;chr7;chr7;chr7;chr7;chr7;chr7;chr7;chr7;chr7;chr7;chr7;chr7;chr7;chr7;chr7;chr7;chr7;chr7;chr7;chr7;chr7;chr7;chr7;chr7;chr7;chr7;chr7;chr7;chr7;chr7;chr7;chr7;chr7;chr7	8637	10.2216	6.25217	9.84123	8.20667	8.18538	7.55755	8.23393	8.09154	0.29291	0.0655532	0.115567	0.137415	0.164047	0.0263336	0.105695	0.175115	77	40	30	protein_coding	protein_coding	proteasome 26S subunit, ATPase 2 [Source:HGNC Symbol;Acc:HGNC:9548]	0.234542	NO	3.19514	YES	NO	NO	NO	9.20348	6.90486	9.03758	8.14911	0.228478	0.0459434	0.110631	0.156265	0.0248252	0.00665377	0.0122412	0.0191757	0.268025	0.493096	0.77243	0.750245	0.981975	0.885438
ENSG00000161091.14	#N/A	#N/A	chr19;chr19;chr19;chr19;chr19;chr19;chr19;chr19;chr19;chr19;chr19;chr19;chr19;chr19;chr19;chr19;chr19;chr19;chr19;chr19;chr19;chr19;chr19;chr19;chr19;chr19;chr19;chr19;chr19;chr19;chr19;chr19;chr19;chr19;chr19;chr19;chr19;chr19;chr19;chr19;chr19;chr19;chr19;chr19;chr19;chr19;chr19;chr19;chr19;chr19;chr19;chr19;chr19;chr19;chr19;chr19;chr19;chr19;chr19;chr19;chr19;chr19;chr19;chr19;chr19;chr19;chr19;chr19;chr19;chr19;chr19;chr19;chr19;chr19;chr19;chr19;chr19;chr19	5290	12.4348	11.9093	11.5031	10.5278	10.9617	11.2965	9.15307	8.27895	0.335385	0.123245	0.180482	0.263951	0.431156	0.0487276	0.198454	0.44112	64	46	34	#N/A	#N/A	#N/A	NA	NO	NA	NO	NO	NO	NO	11.6983	11.6029	10.3281	9.40339	0.383271	0.0859865	0.189468	0.352535	0.0327631	0.00741079	0.018345	0.0374902	0.226193	0.559928	1.14428	0.991847	0.882873	0.803828
ENSG00000161179.14	ENSG00000161179	YDJC	chr22;chr22;chr22;chr22;chr22;chr22;chr22;chr22;chr22;chr22;chr22;chr22;chr22;chr22;chr22;chr22;chr22;chr22;chr22;chr22;chr22;chr22;chr22;chr22;chr22;chr22;chr22	1754	87.3422	68.4151	57.8215	54.8436	83.7826	69.7121	57.7986	70.657	1.64839	0.753189	0.91546	0.83587	1.08363	0.354435	0.780693	1.23185	133	74	42	protein_coding	retained_intron	YdjC chitooligosaccharide deacetylase homolog [Source:HGNC Symbol;Acc:HGNC:27158]	0.899189	NO	-0.994779	YES	NO	NO	NO	85.5624	69.0636	57.8101	62.7503	1.36601	0.553812	0.848077	1.03386	0.015965	0.00801887	0.0146701	0.0164758	0.502277	0.918887	1.03199	0.807172	0.675648	0.733386
ENSG00000161202.20	ENSG00000161202	DVL3	chr3;chr3;chr3;chr3;chr3;chr3;chr3;chr3;chr3;chr3;chr3;chr3;chr3;chr3;chr3;chr3;chr3;chr3;chr3;chr3;chr3;chr3;chr3;chr3;chr3;chr3;chr3;chr3;chr3;chr3;chr3;chr3;chr3;chr3;chr3;chr3;chr3;chr3;chr3;chr3;chr3;chr3;chr3;chr3;chr3;chr3;chr3;chr3;chr3;chr3;chr3;chr3;chr3;chr3;chr3;chr3;chr3;chr3;chr3;chr3;chr3;chr3;chr3;chr3;chr3;chr3;chr3;chr3;chr3;chr3;chr3;chr3;chr3;chr3;chr3;chr3;chr3;chr3;chr3;chr3;chr3;chr3;chr3;chr3;chr3;chr3;chr3;chr3	6302	22.3867	17.2961	20.0781	16.9859	15.2517	17.9437	14.6462	16.2647	0.495281	0.166071	0.28234	0.282495	0.285149	0.0757904	0.231772	0.397711	121	63	51	protein_coding	protein_coding	dishevelled segment polarity protein 3 [Source:HGNC Symbol;Acc:HGNC:3087]	0.308411	NO	2.85108	YES	NO	NO	NO	18.8192	17.6199	17.3621	16.6253	0.390215	0.120931	0.257056	0.340103	0.0207349	0.0068633	0.0148056	0.020457	0.331002	0.71404	0.986595	0.936273	0.922575	0.883422
ENSG00000161203.14	ENSG00000161203	AP2M1	chr3;chr3;chr3;chr3;chr3;chr3;chr3;chr3;chr3;chr3;chr3;chr3;chr3;chr3;chr3;chr3;chr3;chr3;chr3;chr3;chr3;chr3;chr3;chr3;chr3;chr3;chr3;chr3;chr3;chr3;chr3;chr3;chr3;chr3;chr3;chr3;chr3;chr3;chr3;chr3;chr3;chr3;chr3;chr3;chr3;chr3;chr3;chr3;chr3;chr3;chr3;chr3;chr3;chr3;chr3;chr3;chr3;chr3;chr3;chr3;chr3;chr3;chr3;chr3;chr3;chr3;chr3;chr3;chr3;chr3;chr3;chr3;chr3;chr3;chr3;chr3;chr3;chr3;chr3;chr3;chr3;chr3;chr3;chr3;chr3;chr3;chr3;chr3;chr3;chr3;chr3;chr3;chr3;chr3;chr3;chr3;chr3;chr3;chr3;chr3;chr3;chr3;chr3;chr3;chr3;chr3;chr3;chr3;chr3;chr3;chr3;chr3;chr3;chr3;chr3;chr3;chr3;chr3;chr3;chr3;chr3;chr3;chr3;chr3;chr3;chr3;chr3;chr3;chr3;chr3;chr3;chr3;chr3;chr3;chr3;chr3;chr3;chr3;chr3;chr3;chr3;chr3;chr3;chr3;chr3;chr3;chr3;chr3;chr3;chr3;chr3;chr3;chr3;chr3;chr3;chr3;chr3;chr3;chr3;chr3;chr3;chr3;chr3;chr3;chr3;chr3;chr3;chr3;chr3;chr3;chr3;chr3;chr3;chr3;chr3;chr3;chr3;chr3;chr3;chr3;chr3;chr3;chr3;chr3;chr3;chr3;chr3;chr3;chr3;chr3;chr3;chr3;chr3;chr3;chr3;chr3;chr3;chr3;chr3;chr3;chr3;chr3;chr3;chr3;chr3;chr3;chr3;chr3;chr3;chr3;chr3;chr3;chr3;chr3;chr3;chr3;chr3;chr3;chr3;chr3;chr3;chr3;chr3;chr3;chr3;chr3;chr3;chr3;chr3;chr3;chr3;chr3;chr3;chr3;chr3;chr3;chr3;chr3;chr3;chr3;chr3;chr3;chr3;chr3;chr3;chr3;chr3;chr3;chr3;chr3;chr3;chr3;chr3;chr3;chr3;chr3;chr3;chr3;chr3;chr3;chr3;chr3;chr3;chr3;chr3;chr3;chr3;chr3;chr3;chr3;chr3;chr3;chr3;chr3;chr3;chr3;chr3;chr3;chr3;chr3;chr3;chr3;chr3;chr3;chr3;chr3;chr3;chr3;chr3;chr3;chr3;chr3;chr3;chr3;chr3;chr3;chr3;chr3;chr3;chr3;chr3;chr3;chr3;chr3;chr3;chr3;chr3;chr3;chr3	6709	56.7643	49.1877	48.5179	41.1822	51.5043	57.0061	51.5348	40.9729	1.3957	0.618871	0.802105	0.868916	1.3341	0.306241	0.80281	1.05634	337	248	164	protein_coding	protein_coding	adaptor related protein complex 2 subunit mu 1 [Source:HGNC Symbol;Acc:HGNC:564]	0.291026	NO	11.2498	YES	NO	NO	NO	54.1343	53.0969	50.0263	41.0776	1.3649	0.462556	0.802458	0.962629	0.0252133	0.00871155	0.0160407	0.0234344	0.345515	0.636201	0.929448	0.980836	0.924116	0.758809
ENSG00000161249.21	ENSG00000161249	DMKN	chr19;chr19;chr19;chr19;chr19;chr19;chr19;chr19;chr19;chr19;chr19;chr19;chr19;chr19;chr19;chr19;chr19;chr19;chr19;chr19;chr19;chr19;chr19;chr19;chr19;chr19;chr19;chr19;chr19;chr19;chr19;chr19;chr19;chr19;chr19;chr19;chr19;chr19;chr19;chr19;chr19;chr19;chr19;chr19;chr19;chr19;chr19;chr19;chr19;chr19;chr19;chr19;chr19;chr19;chr19;chr19;chr19;chr19;chr19;chr19;chr19;chr19;chr19;chr19;chr19;chr19;chr19;chr19;chr19;chr19;chr19;chr19;chr19;chr19;chr19;chr19;chr19;chr19;chr19;chr19;chr19;chr19;chr19;chr19;chr19;chr19;chr19;chr19;chr19;chr19;chr19;chr19;chr19;chr19;chr19;chr19;chr19;chr19;chr19;chr19;chr19;chr19;chr19;chr19;chr19;chr19;chr19;chr19;chr19;chr19;chr19;chr19;chr19;chr19;chr19;chr19;chr19;chr19;chr19;chr19;chr19;chr19;chr19;chr19;chr19;chr19;chr19;chr19;chr19;chr19;chr19;chr19;chr19;chr19;chr19;chr19;chr19;chr19;chr19;chr19;chr19;chr19;chr19;chr19;chr19;chr19;chr19;chr19;chr19;chr19;chr19;chr19;chr19;chr19;chr19;chr19;chr19;chr19;chr19;chr19;chr19;chr19;chr19;chr19;chr19;chr19;chr19;chr19;chr19;chr19;chr19;chr19;chr19;chr19;chr19;chr19;chr19;chr19;chr19;chr19;chr19;chr19;chr19;chr19;chr19;chr19;chr19;chr19;chr19;chr19;chr19;chr19;chr19;chr19;chr19;chr19;chr19;chr19;chr19;chr19;chr19;chr19;chr19;chr19;chr19;chr19;chr19;chr19;chr19;chr19;chr19;chr19;chr19;chr19;chr19;chr19;chr19;chr19;chr19;chr19;chr19;chr19;chr19;chr19;chr19;chr19;chr19;chr19;chr19;chr19;chr19;chr19;chr19;chr19;chr19;chr19;chr19;chr19;chr19;chr19;chr19;chr19;chr19;chr19;chr19;chr19;chr19;chr19;chr19;chr19;chr19;chr19;chr19;chr19;chr19;chr19;chr19;chr19;chr19;chr19;chr19;chr19;chr19;chr19;chr19;chr19;chr19;chr19;chr19;chr19;chr19;chr19;chr19;chr19;chr19;chr19;chr19;chr19;chr19;chr19;chr19;chr19;chr19;chr19;chr19;chr19;chr19;chr19;chr19;chr19;chr19;chr19;chr19;chr19;chr19;chr19;chr19;chr19;chr19;chr19;chr19;chr19;chr19;chr19;chr19;chr19;chr19;chr19;chr19;chr19;chr19;chr19;chr19;chr19;chr19;chr19;chr19;chr19;chr19;chr19;chr19;chr19;chr19;chr19;chr19;chr19;chr19;chr19;chr19;chr19;chr19;chr19;chr19;chr19;chr19;chr19;chr19;chr19;chr19;chr19;chr19;chr19;chr19;chr19;chr19;chr19;chr19;chr19;chr19;chr19;chr19;chr19;chr19;chr19;chr19;chr19;chr19;chr19;chr19;chr19;chr19;chr19;chr19;chr19;chr19;chr19;chr19;chr19;chr19;chr19;chr19;chr19;chr19;chr19;chr19;chr19;chr19;chr19;chr19;chr19;chr19;chr19;chr19;chr19;chr19;chr19;chr19;chr19;chr19;chr19;chr19;chr19;chr19;chr19;chr19;chr19;chr19;chr19;chr19;chr19;chr19;chr19;chr19;chr19;chr19;chr19;chr19;chr19;chr19;chr19;chr19;chr19;chr19;chr19;chr19;chr19;chr19;chr19;chr19;chr19;chr19;chr19;chr19;chr19;chr19;chr19;chr19;chr19;chr19;chr19;chr19;chr19;chr19;chr19;chr19;chr19;chr19;chr19;chr19;chr19;chr19;chr19;chr19;chr19;chr19;chr19;chr19;chr19;chr19;chr19;chr19;chr19;chr19;chr19;chr19;chr19;chr19;chr19;chr19;chr19;chr19;chr19;chr19;chr19;chr19;chr19;chr19;chr19;chr19;chr19;chr19;chr19;chr19;chr19;chr19;chr19;chr19;chr19;chr19;chr19;chr19;chr19;chr19;chr19;chr19;chr19;chr19;chr19;chr19;chr19;chr19;chr19;chr19;chr19;chr19;chr19;chr19;chr19;chr19;chr19;chr19;chr19;chr19;chr19;chr19;chr19;chr19;chr19;chr19;chr19;chr19;chr19;chr19;chr19;chr19;chr19;chr19;chr19;chr19;chr19;chr19;chr19;chr19;chr19;chr19;chr19;chr19;chr19;chr19;chr19;chr19;chr19;chr19;chr19;chr19;chr19;chr19;chr19;chr19;chr19;chr19;chr19;chr19;chr19;chr19;chr19;chr19;chr19;chr19;chr19;chr19;chr19;chr19;chr19;chr19;chr19;chr19;chr19;chr19;chr19;chr19;chr19;chr19;chr19;chr19;chr19;chr19;chr19;chr19;chr19;chr19;chr19;chr19;chr19;chr19;chr19;chr19	7444	10.1156	11.8216	8.82332	9.32758	11.7381	8.39824	9.4519	10.5149	0.247165	0.0921926	0.145747	0.168817	0.222834	0.0478678	0.128766	0.220595	84	47	36	protein_coding	retained_intron	dermokine [Source:HGNC Symbol;Acc:HGNC:25063]	0.825328	NO	7.78276	NO	NO	YES	NO	10.9269	10.1099	9.13761	9.92125	0.235	0.0700302	0.137257	0.194706	0.0215066	0.00692688	0.0150211	0.0196251	0.322082	0.698441	0.912518	0.925235	0.836251	0.907968
ENSG00000161533.12	ENSG00000161533	ACOX1	chr17;chr17;chr17;chr17;chr17;chr17;chr17;chr17;chr17;chr17;chr17;chr17;chr17;chr17;chr17;chr17;chr17;chr17;chr17;chr17;chr17;chr17;chr17;chr17;chr17;chr17;chr17;chr17;chr17;chr17;chr17;chr17;chr17;chr17;chr17;chr17;chr17;chr17;chr17;chr17;chr17;chr17;chr17;chr17;chr17;chr17;chr17;chr17;chr17;chr17;chr17;chr17;chr17;chr17;chr17;chr17;chr17;chr17;chr17;chr17;chr17;chr17;chr17;chr17;chr17;chr17;chr17;chr17;chr17;chr17;chr17;chr17;chr17;chr17;chr17;chr17;chr17;chr17;chr17;chr17;chr17;chr17;chr17;chr17;chr17	8286	9.71446	8.56867	9.20899	6.63396	12.0792	8.65437	9.7697	8.88413	0.210154	0.0766125	0.0733247	0.189577	0.141801	0.0365988	0.151487	0.146026	78	40	28	protein_coding	protein_coding	acyl-CoA oxidase 1 [Source:HGNC Symbol;Acc:HGNC:119]	0.918854	NO	1.0526	YES	NO	NO	NO	10.8968	8.61152	9.48934	7.75904	0.175978	0.0566056	0.112406	0.167802	0.0161494	0.00657325	0.0118455	0.0216266	0.407026	0.733493	1.33916	0.790279	0.870836	0.712047
ENSG00000161547.17	ENSG00000161547	SRSF2	chr17;chr17;chr17;chr17;chr17;chr17;chr17;chr17;chr17;chr17;chr17;chr17;chr17;chr17;chr17;chr17;chr17;chr17;chr17;chr17;chr17;chr17;chr17;chr17;chr17;chr17;chr17;chr17;chr17;chr17;chr17	2976	175.374	155.578	163.903	169.882	162.02	167.437	175.92	175.656	2.19698	0.887831	0.933285	1.27853	1.35862	0.394867	0.943259	1.32138	542	128	91	protein_coding	protein_coding	serine and arginine rich splicing factor 2 [Source:HGNC Symbol;Acc:HGNC:10783]	0.788919	NO	0.00101465	YES	NO	NO	NO	168.697	161.508	169.912	172.769	1.7778	0.641349	0.938272	1.29996	0.0105385	0.00397101	0.00552211	0.00752424	0.376812	0.523997	0.713979	0.957385	1.0072	1.02414
ENSG00000161638.11	ENSG00000161638	ITGA5	chr12;chr12;chr12;chr12;chr12;chr12;chr12;chr12;chr12;chr12;chr12;chr12;chr12;chr12;chr12;chr12;chr12;chr12;chr12;chr12;chr12;chr12;chr12;chr12;chr12;chr12;chr12;chr12;chr12;chr12;chr12;chr12;chr12;chr12;chr12;chr12;chr12;chr12;chr12;chr12;chr12;chr12;chr12;chr12;chr12;chr12;chr12;chr12;chr12;chr12;chr12;chr12;chr12;chr12;chr12;chr12;chr12;chr12;chr12;chr12;chr12;chr12;chr12;chr12;chr12;chr12;chr12;chr12;chr12;chr12;chr12;chr12;chr12;chr12;chr12;chr12;chr12;chr12;chr12;chr12;chr12;chr12;chr12;chr12;chr12;chr12;chr12;chr12;chr12;chr12;chr12;chr12;chr12;chr12;chr12;chr12	7383	11.8405	7.04321	6.93382	12.0497	10.7592	12.2033	9.73494	10.8542	0.369361	0.144079	0.126378	0.274229	0.351055	0.0492902	0.0896445	0.251683	86	52	29	protein_coding	retained_intron	integrin subunit alpha 5 [Source:HGNC Symbol;Acc:HGNC:6141]	NA	NO	-0.293735	NO	YES	NO	NO	11.2998	9.62328	8.33438	11.452	0.360208	0.0966847	0.108011	0.262956	0.0318773	0.010047	0.0129598	0.0229617	0.315176	0.406551	0.720314	0.851631	0.737567	1.01346
ENSG00000161671.17	ENSG00000161671	EMC10	chr19;chr19;chr19;chr19;chr19;chr19;chr19;chr19;chr19;chr19;chr19;chr19;chr19;chr19;chr19;chr19;chr19;chr19;chr19;chr19;chr19;chr19;chr19;chr19;chr19;chr19;chr19;chr19;chr19;chr19;chr19;chr19;chr19;chr19;chr19;chr19;chr19;chr19;chr19;chr19;chr19;chr19;chr19;chr19;chr19	10749	15.7822	13.1175	13.8383	12.0445	13.9671	13.0861	13.6545	10.2293	0.865017	0.226654	0.355289	0.688473	0.87769	0.0726476	0.2654	0.864348	194	142	103	protein_coding	nonsense_mediated_decay	ER membrane protein complex subunit 10 [Source:HGNC Symbol;Acc:HGNC:27609]	1.53596	NO	7.63392	NO	NO	NO	NO	14.8747	13.1018	13.7464	11.1369	0.871353	0.149651	0.310345	0.776411	0.0585797	0.0114222	0.0225764	0.0697151	0.194985	0.385397	1.19009	0.880813	0.924149	0.748717
ENSG00000161682.15	ENSG00000161682	FAM171A2	chr17;chr17;chr17;chr17;chr17;chr17;chr17;chr17;chr17;chr17;chr17;chr17;chr17;chr17;chr17;chr17;chr17;chr17;chr17;chr17;chr17;chr17;chr17;chr17	3570	14.7891	14.8459	9.74011	9.52212	13.1279	13.6488	15.2583	13.8338	1.08598	0.288354	0.376843	0.762685	0.726005	0.0976881	0.409139	0.883635	64	53	36	protein_coding	protein_coding	family with sequence similarity 171 member A2 [Source:HGNC Symbol;Acc:HGNC:30480]	0.235294	NO	0.277111	NO	YES	NO	NO	13.9585	14.2474	12.4992	11.6779	0.90599	0.193021	0.392991	0.82316	0.0649059	0.0135478	0.0314413	0.0704885	0.20873	0.484413	1.08601	1.02069	0.895455	0.836618
ENSG00000161714.12	ENSG00000161714	PLCD3	chr17;chr17;chr17;chr17;chr17;chr17;chr17;chr17;chr17;chr17;chr17;chr17;chr17;chr17;chr17;chr17;chr17;chr17;chr17;chr17;chr17;chr17;chr17;chr17;chr17;chr17;chr17;chr17;chr17;chr17;chr17;chr17;chr17;chr17;chr17;chr17;chr17;chr17;chr17;chr17;chr17;chr17;chr17;chr17;chr17;chr17;chr17;chr17;chr17;chr17;chr17;chr17;chr17	6748	9.74808	8.29876	8.01572	7.71723	8.59329	6.8121	7.62388	9.6662	0.214232	0.104244	0.13184	0.144844	0.174121	0.0539285	0.189396	0.166501	56	41	26	protein_coding	protein_coding	phospholipase C delta 3 [Source:HGNC Symbol;Acc:HGNC:9061]	2.16234	NO	2.89618	YES	NO	NO	NO	9.17068	7.55543	7.8198	8.69172	0.194176	0.0790863	0.160618	0.155673	0.0211736	0.0104675	0.0205399	0.0179105	0.494365	0.970073	0.845888	0.823867	0.852696	0.947772
ENSG00000161800.13	ENSG00000161800	RACGAP1	chr12;chr12;chr12;chr12;chr12;chr12;chr12;chr12;chr12;chr12;chr12;chr12;chr12;chr12;chr12;chr12;chr12;chr12;chr12;chr12;chr12;chr12;chr12;chr12;chr12;chr12;chr12;chr12;chr12;chr12;chr12;chr12;chr12;chr12;chr12;chr12;chr12;chr12;chr12;chr12;chr12;chr12;chr12;chr12;chr12;chr12;chr12;chr12;chr12;chr12;chr12;chr12;chr12;chr12;chr12;chr12;chr12;chr12;chr12;chr12;chr12;chr12;chr12;chr12;chr12;chr12;chr12;chr12;chr12;chr12;chr12;chr12;chr12;chr12;chr12;chr12;chr12;chr12;chr12;chr12;chr12;chr12;chr12;chr12;chr12;chr12;chr12;chr12;chr12;chr12;chr12;chr12;chr12;chr12;chr12;chr12;chr12;chr12;chr12;chr12;chr12;chr12;chr12;chr12;chr12;chr12;chr12;chr12;chr12;chr12;chr12;chr12;chr12;chr12;chr12;chr12;chr12;chr12;chr12;chr12;chr12;chr12;chr12;chr12;chr12;chr12;chr12;chr12;chr12;chr12;chr12;chr12;chr12;chr12;chr12;chr12;chr12;chr12;chr12;chr12;chr12;chr12;chr12;chr12;chr12;chr12;chr12;chr12;chr12;chr12;chr12;chr12;chr12;chr12;chr12;chr12;chr12;chr12;chr12;chr12;chr12;chr12;chr12;chr12;chr12;chr12;chr12;chr12;chr12;chr12;chr12;chr12;chr12;chr12;chr12;chr12;chr12;chr12;chr12;chr12;chr12;chr12;chr12;chr12;chr12;chr12;chr12;chr12;chr12;chr12;chr12;chr12;chr12;chr12;chr12;chr12;chr12;chr12;chr12;chr12;chr12;chr12;chr12;chr12;chr12;chr12;chr12;chr12;chr12;chr12;chr12;chr12	4487	30.8634	24.2924	25.4013	24.3402	27.6172	22.9482	29.507	26.5819	0.549176	0.240895	0.265977	0.567918	0.639247	0.0827927	0.239056	0.298555	118	63	31	protein_coding	protein_coding	Rac GTPase activating protein 1 [Source:HGNC Symbol;Acc:HGNC:9804]	0.593583	NO	-0.536846	YES	NO	NO	NO	29.2403	23.6203	27.4541	25.4611	0.594211	0.161844	0.252517	0.433236	0.0203216	0.00685189	0.00919777	0.0170156	0.337173	0.45261	0.837316	0.807798	0.938912	0.870752
ENSG00000161813.23	ENSG00000161813	LARP4	chr12;chr12;chr12;chr12;chr12;chr12;chr12;chr12;chr12;chr12;chr12;chr12;chr12;chr12;chr12;chr12;chr12;chr12;chr12;chr12;chr12;chr12;chr12;chr12;chr12;chr12;chr12;chr12;chr12;chr12;chr12;chr12;chr12;chr12;chr12;chr12;chr12;chr12;chr12;chr12;chr12;chr12;chr12;chr12;chr12;chr12;chr12;chr12;chr12;chr12;chr12;chr12;chr12;chr12;chr12;chr12;chr12;chr12;chr12;chr12;chr12;chr12;chr12;chr12;chr12;chr12;chr12;chr12;chr12;chr12;chr12;chr12;chr12;chr12;chr12;chr12;chr12;chr12;chr12;chr12;chr12;chr12;chr12;chr12;chr12;chr12;chr12;chr12;chr12;chr12;chr12;chr12;chr12;chr12;chr12;chr12;chr12;chr12;chr12;chr12;chr12;chr12;chr12;chr12;chr12;chr12;chr12;chr12;chr12;chr12;chr12;chr12;chr12;chr12;chr12;chr12;chr12;chr12;chr12;chr12;chr12;chr12;chr12;chr12;chr12;chr12;chr12;chr12;chr12;chr12;chr12;chr12;chr12;chr12;chr12;chr12;chr12;chr12;chr12;chr12;chr12;chr12;chr12;chr12;chr12;chr12;chr12;chr12;chr12;chr12;chr12;chr12;chr12;chr12;chr12;chr12;chr12;chr12;chr12;chr12;chr12;chr12;chr12	8102	6.94387	3.08566	5.60319	5.35628	5.29436	3.85809	6.16303	4.71546	0.409577	0.08047	0.182119	0.219734	0.174879	0.0570807	0.157745	0.192012	60	41	25	protein_coding	protein_coding	La ribonucleoprotein 4 [Source:HGNC Symbol;Acc:HGNC:24320]	0.67029	NO	-0.242871	YES	NO	NO	NO	6.11911	3.47187	5.88311	5.03587	0.292228	0.0687754	0.169932	0.205873	0.0477566	0.0198093	0.0288847	0.0408813	0.414797	0.604831	0.856035	0.567382	0.961431	0.822974
ENSG00000161847.15	ENSG00000161847	RAVER1	chr19;chr19;chr19;chr19;chr19;chr19;chr19;chr19;chr19;chr19;chr19;chr19;chr19;chr19;chr19;chr19;chr19;chr19;chr19;chr19;chr19;chr19;chr19;chr19;chr19;chr19;chr19;chr19;chr19;chr19;chr19;chr19;chr19;chr19;chr19;chr19;chr19;chr19;chr19;chr19;chr19;chr19;chr19;chr19	6453	15.9612	13.6371	12.1242	12.3292	14.6486	11.1127	13.131	11.1189	0.213842	0.143574	0.141229	0.129828	0.240989	0.0587436	0.102564	0.154023	81	42	23	protein_coding	protein_coding	ribonucleoprotein, PTB binding 1 [Source:HGNC Symbol;Acc:HGNC:30296]	0.5	NO	0.331916	YES	NO	NO	NO	15.3049	12.3749	12.6276	11.7241	0.227416	0.101159	0.121897	0.141925	0.014859	0.00817452	0.00965319	0.0121055	0.550139	0.649653	0.814691	0.808555	0.825069	0.766032
ENSG00000161904.12	#N/A	#N/A	chr6;chr6;chr6;chr6;chr6;chr6;chr6;chr6;chr6;chr6;chr6;chr6;chr6;chr6;chr6;chr6;chr6;chr6;chr6;chr6;chr6;chr6;chr6;chr6;chr6;chr6;chr6;chr6;chr6;chr6;chr6;chr6;chr6;chr6;chr6;chr6;chr6;chr6;chr6;chr6;chr6;chr6;chr6;chr6;chr6;chr6;chr6;chr6;chr6;chr6;chr6;chr6;chr6;chr6;chr6;chr6;chr6;chr6;chr6;chr6;chr6;chr6;chr6;chr6;chr6;chr6;chr6;chr6;chr6;chr6;chr6;chr6;chr6;chr6;chr6;chr6;chr6;chr6;chr6;chr6;chr6	6782	9.82683	10.3214	10.8239	11.1979	14.7579	8.40465	6.69323	8.10638	0.300359	0.0809533	0.0959844	0.277943	0.259872	0.0346542	0.104319	0.197525	62	32	30	#N/A	#N/A	#N/A	NA	NO	NA	NO	NO	NO	NO	12.2924	9.36305	8.75859	9.65213	0.280115	0.0578038	0.100152	0.237734	0.0227877	0.00617361	0.0114347	0.0246302	0.270918	0.501791	1.08085	0.761696	0.712523	0.785213
ENSG00000161970.15	ENSG00000161970	RPL26	chr17;chr17;chr17;chr17;chr17;chr17;chr17;chr17;chr17;chr17;chr17;chr17;chr17;chr17;chr17;chr17;chr17;chr17;chr17;chr17;chr17;chr17;chr17;chr17;chr17;chr17;chr17;chr17;chr17;chr17;chr17;chr17;chr17;chr17;chr17;chr17;chr17;chr17;chr17;chr17;chr17;chr17	2476	40.2001	41.1955	40.9608	29.7957	47.8021	38.2448	47.3613	12.4193	2.64064	0.706793	0.928951	0.620328	1.96795	0.220462	0.940174	0.610852	106	102	33	protein_coding	protein_coding	ribosomal protein L26 [Source:HGNC Symbol;Acc:HGNC:10327]	5.1693	YES	8.69049	YES	NO	NO	NO	44.0011	39.7201	44.161	21.1075	2.30429	0.463627	0.934562	0.61559	0.052369	0.0116724	0.0211626	0.0291645	0.222887	0.404106	0.556905	0.902707	1.00363	0.479703
ENSG00000161980.6	ENSG00000161980	POLR3K	chr16;chr16;chr16;chr16;chr16	1869	52.3299	34.778	42.3774	39.0855	50.1516	32.9573	35.6218	36.894	0.966851	0.358012	0.487615	0.672376	0.9245	0.146031	0.305274	0.578028	74	39	25	protein_coding	protein_coding	RNA polymerase III subunit K [Source:HGNC Symbol;Acc:HGNC:14121]	0.444181	NO	0.851649	YES	NO	NO	NO	51.2407	33.8676	38.9996	37.9897	0.945676	0.252022	0.396445	0.625202	0.0184556	0.00744138	0.0101654	0.0164571	0.403205	0.550802	0.891717	0.660951	0.761105	0.741398
ENSG00000161981.11	ENSG00000161981	SNRNP25	chr16;chr16;chr16;chr16;chr16;chr16;chr16;chr16;chr16;chr16;chr16;chr16;chr16;chr16;chr16;chr16;chr16;chr16;chr16;chr16;chr16;chr16;chr16;chr16;chr16;chr16;chr16;chr16;chr16;chr16	2242	34.7446	32.5602	32.3114	31.2925	32.596	34.4453	23.9588	29.5091	1.08443	0.283145	0.445205	0.560513	0.570312	0.182604	0.590406	0.790254	74	46	36	protein_coding	protein_coding	small nuclear ribonucleoprotein U11/U12 subunit 25 [Source:HGNC Symbol;Acc:HGNC:14161]	0.790476	NO	5.43827	YES	NO	NO	NO	33.6703	33.5027	28.1351	30.4008	0.827372	0.232874	0.517806	0.675384	0.0245728	0.00695091	0.0184043	0.022216	0.28287	0.74897	0.90409	0.995024	0.835606	0.902896
ENSG00000161999.13	ENSG00000161999	JMJD8	chr16;chr16;chr16;chr16;chr16;chr16;chr16;chr16;chr16;chr16;chr16;chr16;chr16;chr16;chr16;chr16;chr16;chr16;chr16;chr16;chr16;chr16;chr16;chr16;chr16;chr16;chr16;chr16;chr16;chr16;chr16;chr16;chr16;chr16;chr16;chr16;chr16;chr16;chr16;chr16;chr16;chr16;chr16;chr16;chr16;chr16;chr16;chr16;chr16;chr16;chr16;chr16;chr16;chr16;chr16;chr16;chr16;chr16;chr16;chr16;chr16;chr16;chr16;chr16;chr16;chr16;chr16;chr16;chr16;chr16;chr16;chr16;chr16;chr16;chr16;chr16;chr16;chr16;chr16;chr16;chr16;chr16;chr16;chr16;chr16;chr16;chr16;chr16;chr16;chr16;chr16	2628	40.1805	40.7154	35.2838	27.2467	37.4807	35.6829	42.8947	29.4297	1.38773	0.398242	0.437611	1.23531	1.17034	0.164438	0.382108	0.90439	102	61	44	protein_coding	protein_coding	jumonji domain containing 8 [Source:HGNC Symbol;Acc:HGNC:14148]	0.503671	NO	6.34563	YES	NO	NO	NO	38.8306	38.1992	39.0892	28.3382	1.27903	0.28134	0.409859	1.06985	0.0329388	0.00736508	0.0104852	0.037753	0.223599	0.318325	1.14616	0.983739	1.00666	0.72979
ENSG00000162063.13	ENSG00000162063	CCNF	chr16;chr16;chr16;chr16;chr16;chr16;chr16;chr16;chr16;chr16;chr16;chr16;chr16;chr16;chr16;chr16;chr16;chr16;chr16;chr16;chr16;chr16;chr16;chr16;chr16;chr16;chr16;chr16;chr16;chr16;chr16;chr16;chr16;chr16;chr16;chr16;chr16;chr16;chr16;chr16;chr16;chr16;chr16	6309	21.1271	22.032	23.5771	23.8455	25.5592	28.5615	29.4997	23.4839	0.552016	0.176765	0.333617	0.298781	0.438203	0.0829164	0.274923	0.280829	154	76	41	protein_coding	nonsense_mediated_decay	cyclin F [Source:HGNC Symbol;Acc:HGNC:1591]	0.724382	NO	-6.16067	YES	NO	NO	NO	23.3432	25.2968	26.5384	23.6647	0.49511	0.129841	0.30427	0.289805	0.02121	0.00513269	0.0114653	0.0122463	0.241993	0.54056	0.577382	1.08369	1.13688	1.01377
ENSG00000162073.14	ENSG00000162073	PAQR4	chr16;chr16;chr16;chr16;chr16;chr16;chr16;chr16;chr16;chr16;chr16;chr16;chr16	2942	22.3589	19.0347	24.2951	20.4051	25.3803	19.6872	20.3155	19.3206	0.815242	0.221607	0.3319	0.557666	0.422869	0.11081	0.263752	0.690357	73	45	34	protein_coding	protein_coding	progestin and adipoQ receptor family member 4 [Source:HGNC Symbol;Acc:HGNC:26386]	0.701863	NO	-3.19997	NO	YES	NO	NO	23.8696	19.3609	22.3053	19.8629	0.619055	0.166208	0.297826	0.624011	0.0259349	0.00858473	0.0133523	0.031416	0.331011	0.514838	1.21134	0.811111	0.934463	0.832139
ENSG00000162104.10	ENSG00000162104	ADCY9	chr16;chr16;chr16;chr16;chr16;chr16;chr16;chr16;chr16;chr16;chr16;chr16;chr16;chr16;chr16;chr16;chr16;chr16;chr16;chr16;chr16;chr16;chr16;chr16;chr16;chr16;chr16;chr16;chr16;chr16;chr16;chr16;chr16;chr16;chr16;chr16	10613	11.6621	9.70508	7.8269	8.79135	9.28101	11.4346	9.83747	8.4288	0.479844	0.151961	0.147208	0.351937	0.276775	0.0557197	0.176333	0.276878	124	85	68	protein_coding	protein_coding	adenylate cyclase 9 [Source:HGNC Symbol;Acc:HGNC:240]	NA	NO	-2.64	NO	YES	NO	NO	10.4716	10.5698	8.83218	8.61008	0.378309	0.10384	0.161771	0.314408	0.0361273	0.0098242	0.018316	0.0365162	0.271933	0.506987	1.01077	1.00938	0.843444	0.822233
ENSG00000162129.15	ENSG00000162129	CLPB	chr11;chr11;chr11;chr11;chr11;chr11;chr11;chr11;chr11;chr11;chr11;chr11;chr11;chr11;chr11;chr11;chr11;chr11;chr11;chr11;chr11;chr11;chr11;chr11;chr11;chr11;chr11;chr11;chr11;chr11;chr11;chr11;chr11;chr11;chr11;chr11;chr11;chr11;chr11;chr11;chr11;chr11;chr11;chr11;chr11;chr11;chr11;chr11;chr11;chr11;chr11;chr11;chr11;chr11;chr11;chr11;chr11;chr11;chr11;chr11;chr11;chr11;chr11;chr11;chr11;chr11;chr11;chr11;chr11;chr11;chr11;chr11;chr11;chr11;chr11;chr11;chr11;chr11;chr11;chr11;chr11;chr11;chr11;chr11;chr11;chr11;chr11;chr11;chr11;chr11;chr11;chr11;chr11;chr11;chr11;chr11;chr11;chr11;chr11;chr11;chr11;chr11;chr11;chr11;chr11;chr11;chr11;chr11;chr11;chr11;chr11;chr11;chr11;chr11;chr11;chr11;chr11;chr11;chr11;chr11;chr11;chr11;chr11;chr11;chr11;chr11;chr11;chr11;chr11;chr11;chr11;chr11;chr11;chr11;chr11;chr11;chr11;chr11;chr11;chr11;chr11;chr11;chr11;chr11;chr11;chr11;chr11;chr11;chr11;chr11;chr11;chr11;chr11;chr11;chr11;chr11;chr11;chr11;chr11;chr11;chr11;chr11;chr11;chr11;chr11;chr11;chr11;chr11;chr11;chr11;chr11;chr11;chr11;chr11;chr11;chr11;chr11;chr11;chr11;chr11;chr11;chr11;chr11;chr11;chr11;chr11;chr11;chr11;chr11;chr11;chr11;chr11;chr11;chr11;chr11;chr11;chr11;chr11;chr11;chr11;chr11;chr11;chr11;chr11;chr11;chr11;chr11;chr11;chr11;chr11;chr11;chr11;chr11;chr11;chr11;chr11;chr11;chr11;chr11;chr11;chr11;chr11;chr11;chr11;chr11;chr11;chr11;chr11;chr11;chr11;chr11;chr11;chr11;chr11;chr11;chr11;chr11;chr11	14541	12.0237	9.90303	10.7609	10.2963	10.2701	8.34575	10.8221	8.45887	0.205614	0.0613552	0.0731205	0.0960251	0.104569	0.0354541	0.0941707	0.0713239	144	52	24	protein_coding	protein_coding	caseinolytic mitochondrial matrix peptidase chaperone subunit B [Source:HGNC Symbol;Acc:HGNC:30664]	0.50501	NO	2.06362	YES	NO	NO	YES	11.1469	9.12439	10.7915	9.37757	0.155092	0.0484047	0.0836456	0.0836745	0.0139135	0.00530498	0.00775105	0.00892283	0.381284	0.55709	0.64131	0.818559	0.968119	0.841272
ENSG00000162191.14	ENSG00000162191	UBXN1	chr11;chr11;chr11;chr11;chr11;chr11;chr11;chr11;chr11;chr11;chr11;chr11;chr11;chr11;chr11;chr11;chr11;chr11;chr11;chr11;chr11;chr11;chr11;chr11;chr11;chr11;chr11;chr11;chr11;chr11;chr11;chr11;chr11;chr11;chr11;chr11;chr11;chr11;chr11;chr11;chr11;chr11;chr11;chr11;chr11;chr11;chr11;chr11;chr11;chr11;chr11;chr11;chr11;chr11;chr11;chr11;chr11;chr11;chr11;chr11;chr11;chr11;chr11;chr11;chr11;chr11;chr11;chr11;chr11;chr11;chr11;chr11;chr11;chr11;chr11;chr11;chr11;chr11;chr11;chr11;chr11;chr11;chr11;chr11;chr11;chr11;chr11;chr11;chr11;chr11;chr11;chr11;chr11;chr11;chr11;chr11;chr11;chr11;chr11;chr11;chr11;chr11;chr11;chr11;chr11;chr11;chr11;chr11;chr11;chr11;chr11	2532	39.311	35.94	30.8995	14.2827	25.4117	30.8632	26.5931	26.1293	1.41439	0.582743	0.58275	0.35845	0.818906	0.233552	0.712069	0.460806	85	68	26	protein_coding	protein_coding	UBX domain protein 1 [Source:HGNC Symbol;Acc:HGNC:18402]	3.41492	NO	3.95223	YES	NO	NO	NO	32.3614	33.4016	28.7463	20.206	1.11665	0.408147	0.64741	0.409628	0.0345056	0.0122194	0.0225215	0.0202726	0.354128	0.652692	0.587517	1.03214	0.88829	0.624386
ENSG00000162231.14	ENSG00000162231	NXF1	chr11;chr11;chr11;chr11;chr11;chr11;chr11;chr11;chr11;chr11;chr11;chr11;chr11;chr11;chr11;chr11;chr11;chr11;chr11;chr11;chr11;chr11;chr11;chr11;chr11;chr11;chr11;chr11;chr11;chr11;chr11;chr11;chr11;chr11;chr11;chr11;chr11;chr11;chr11;chr11;chr11;chr11;chr11;chr11;chr11;chr11;chr11;chr11;chr11;chr11;chr11;chr11;chr11;chr11;chr11;chr11;chr11;chr11;chr11;chr11;chr11;chr11;chr11;chr11;chr11;chr11;chr11;chr11;chr11;chr11;chr11;chr11;chr11;chr11;chr11;chr11;chr11;chr11;chr11;chr11;chr11;chr11;chr11;chr11;chr11;chr11;chr11;chr11;chr11;chr11;chr11;chr11;chr11;chr11;chr11;chr11;chr11;chr11;chr11;chr11;chr11;chr11;chr11;chr11;chr11;chr11;chr11;chr11;chr11;chr11;chr11;chr11;chr11;chr11;chr11;chr11;chr11;chr11;chr11;chr11;chr11;chr11;chr11;chr11;chr11;chr11;chr11;chr11;chr11;chr11;chr11;chr11;chr11;chr11;chr11;chr11;chr11;chr11;chr11;chr11;chr11;chr11;chr11;chr11;chr11;chr11;chr11	6194	26.6896	15.4989	21.2079	23.1205	21.1604	21.3736	16.978	19.5571	0.408438	0.110798	0.19618	0.231064	0.2957	0.0893519	0.158437	0.390693	136	56	40	protein_coding	protein_coding	nuclear RNA export factor 1 [Source:HGNC Symbol;Acc:HGNC:8071]	1.58107	NO	-0.326874	YES	NO	NO	NO	23.925	18.4362	19.0929	21.3388	0.352069	0.100075	0.177308	0.310878	0.0147155	0.00542817	0.00928659	0.0145687	0.368874	0.631076	0.990022	0.770583	0.798032	0.891904
ENSG00000162244.12	ENSG00000162244	RPL29	chr3;chr3;chr3;chr3;chr3;chr3;chr3;chr3;chr3;chr3;chr3;chr3;chr3;chr3;chr3;chr3;chr3;chr3;chr3;chr3;chr3;chr3;chr3;chr3;chr3;chr3;chr3;chr3;chr3;chr3;chr3;chr3;chr3;chr3;chr3;chr3;chr3;chr3	2011	457.942	376.927	414.984	239.174	458.993	451.223	462.738	218.244	29.6858	9.75162	13.0668	8.80065	23.0958	4.09044	13.5731	11.0666	1162	758	471	protein_coding	protein_coding	ribosomal protein L29 [Source:HGNC Symbol;Acc:HGNC:10331]	4.81521	YES	8.10942	YES	NO	NO	NO	458.467	414.075	438.861	228.709	26.3908	6.92103	13.3199	9.93362	0.0575632	0.0167144	0.0303511	0.0434335	0.290367	0.527267	0.754536	0.903172	0.957236	0.498855
ENSG00000162298.19	ENSG00000162298	SYVN1	chr11;chr11;chr11;chr11;chr11;chr11;chr11;chr11;chr11;chr11;chr11;chr11;chr11;chr11;chr11;chr11;chr11;chr11;chr11;chr11;chr11;chr11;chr11;chr11;chr11;chr11;chr11;chr11;chr11;chr11;chr11;chr11;chr11;chr11;chr11;chr11;chr11;chr11;chr11;chr11;chr11;chr11;chr11;chr11;chr11;chr11;chr11;chr11;chr11;chr11;chr11;chr11;chr11;chr11;chr11;chr11;chr11;chr11;chr11;chr11;chr11;chr11;chr11;chr11;chr11;chr11;chr11;chr11;chr11;chr11;chr11;chr11;chr11;chr11;chr11;chr11;chr11;chr11;chr11;chr11;chr11;chr11;chr11;chr11;chr11;chr11;chr11;chr11;chr11;chr11;chr11;chr11;chr11;chr11;chr11;chr11;chr11;chr11;chr11;chr11;chr11;chr11;chr11;chr11;chr11;chr11;chr11;chr11;chr11;chr11;chr11;chr11;chr11;chr11;chr11;chr11;chr11;chr11;chr11;chr11;chr11;chr11;chr11;chr11;chr11;chr11;chr11;chr11;chr11	5495	10.5533	12.0109	11.0739	11.1881	12.2875	8.36543	12.942	14.9227	0.364727	0.171727	0.177698	0.336688	0.270425	0.086921	0.132905	0.463984	66	53	32	protein_coding	retained_intron	synoviolin 1 [Source:HGNC Symbol;Acc:HGNC:20738]	0.34386	NO	-0.370112	NO	YES	NO	NO	11.4204	10.1882	12.008	13.0554	0.317576	0.129324	0.155301	0.400336	0.0278078	0.0126935	0.0129332	0.0306644	0.456473	0.465091	1.10272	0.892104	1.05145	1.14317
ENSG00000162337.12	ENSG00000162337	LRP5	chr11;chr11;chr11;chr11;chr11;chr11;chr11;chr11;chr11;chr11;chr11;chr11;chr11;chr11;chr11;chr11;chr11;chr11;chr11;chr11;chr11;chr11;chr11;chr11;chr11;chr11;chr11;chr11;chr11;chr11;chr11;chr11;chr11;chr11;chr11;chr11;chr11;chr11;chr11;chr11;chr11;chr11;chr11;chr11;chr11;chr11;chr11;chr11;chr11;chr11;chr11;chr11;chr11;chr11;chr11;chr11;chr11;chr11;chr11	6182	23.1012	26.8522	21.4053	21.5275	23.1289	23.4971	21.4166	22.459	1.21175	0.402422	0.375571	0.700183	0.860871	0.143486	0.335947	0.880765	165	126	91	protein_coding	protein_coding	LDL receptor related protein 5 [Source:HGNC Symbol;Acc:HGNC:6697]	0.477064	NO	1.66058	NO	YES	NO	NO	23.1151	25.1746	21.411	21.9932	1.03631	0.272954	0.355759	0.790474	0.0448326	0.0108424	0.0166157	0.0359417	0.241842	0.370618	0.801687	1.0891	0.926277	0.951466
ENSG00000162368.15	ENSG00000162368	CMPK1	chr1;chr1;chr1;chr1;chr1;chr1;chr1;chr1;chr1;chr1;chr1;chr1;chr1;chr1;chr1;chr1;chr1;chr1;chr1;chr1;chr1;chr1;chr1;chr1;chr1;chr1;chr1;chr1;chr1;chr1;chr1;chr1;chr1	4437	7.80281	6.76133	8.48994	7.66148	13.9642	8.90974	9.03709	9.45052	0.436887	0.185607	0.200508	0.267491	0.342696	0.0854344	0.257181	0.448009	48	41	30	protein_coding	protein_coding	cytidine/uridine monophosphate kinase 1 [Source:HGNC Symbol;Acc:HGNC:18170]	1.06475	NO	7.25462	YES	NO	NO	NO	10.8835	7.83553	8.76352	8.556	0.389792	0.135521	0.228845	0.35775	0.0358148	0.0172957	0.0261133	0.0418127	0.482919	0.72912	1.16747	0.719945	0.80521	0.786143
ENSG00000162378.13	ENSG00000162378	ZYG11B	chr1;chr1;chr1;chr1;chr1;chr1;chr1;chr1;chr1;chr1;chr1;chr1;chr1;chr1;chr1;chr1;chr1;chr1;chr1;chr1;chr1;chr1;chr1;chr1;chr1;chr1;chr1;chr1	8206	9.17631	5.97124	7.18006	5.37653	8.13129	7.39432	6.5459	7.15388	0.244233	0.0773593	0.118992	0.187172	0.189508	0.0295645	0.139058	0.189579	61	45	32	protein_coding	protein_coding	zyg-11 family member B, cell cycle regulator [Source:HGNC Symbol;Acc:HGNC:25820]	0.684211	NO	-3.12475	YES	NO	NO	NO	8.6538	6.68278	6.86298	6.26521	0.21687	0.0534619	0.129025	0.188375	0.0250607	0.00799995	0.0188002	0.0300669	0.319223	0.750186	1.19976	0.772236	0.793059	0.723983
ENSG00000162385.11	ENSG00000162385	MAGOH	chr1;chr1;chr1;chr1;chr1;chr1;chr1;chr1;chr1;chr1;chr1;chr1;chr1;chr1;chr1	1363	29.8457	26.4123	35.4327	27.5938	37.8817	23.6079	48.846	28.0299	1.08473	0.377631	0.620878	0.64027	1.01417	0.172432	0.669766	0.665797	45	35	21	protein_coding	protein_coding	mago homolog, exon junction complex subunit [Source:HGNC Symbol;Acc:HGNC:6815]	0.55158	NO	3.74797	YES	NO	NO	NO	33.8637	25.0101	42.1393	27.8118	1.04945	0.275032	0.645322	0.653033	0.0309904	0.0109968	0.015314	0.0234804	0.354845	0.494152	0.757667	0.738553	1.24438	0.821287
ENSG00000162402.15	ENSG00000162402	USP24	chr1;chr1;chr1;chr1;chr1;chr1;chr1;chr1;chr1;chr1;chr1;chr1;chr1;chr1;chr1;chr1;chr1;chr1;chr1;chr1;chr1;chr1;chr1;chr1;chr1;chr1;chr1;chr1;chr1;chr1;chr1;chr1;chr1;chr1;chr1;chr1;chr1;chr1;chr1;chr1;chr1;chr1;chr1;chr1;chr1;chr1;chr1;chr1;chr1;chr1;chr1;chr1;chr1;chr1;chr1;chr1;chr1;chr1;chr1;chr1;chr1;chr1;chr1;chr1;chr1;chr1;chr1;chr1;chr1;chr1;chr1;chr1;chr1;chr1;chr1;chr1;chr1;chr1;chr1;chr1;chr1;chr1;chr1;chr1;chr1;chr1;chr1;chr1;chr1;chr1;chr1;chr1;chr1;chr1;chr1;chr1;chr1;chr1;chr1;chr1;chr1;chr1;chr1;chr1;chr1;chr1;chr1;chr1;chr1;chr1;chr1;chr1;chr1;chr1;chr1;chr1;chr1;chr1;chr1;chr1;chr1;chr1;chr1;chr1;chr1;chr1;chr1;chr1;chr1;chr1;chr1;chr1;chr1;chr1;chr1;chr1;chr1;chr1;chr1;chr1;chr1;chr1;chr1;chr1;chr1;chr1;chr1;chr1;chr1;chr1;chr1;chr1	12042	7.18757	5.89603	5.93557	5.22546	5.0793	5.03885	5.40309	8.74405	0.270111	0.108282	0.153164	0.205816	0.261149	0.0497371	0.119399	0.165074	86	71	46	protein_coding	protein_coding	ubiquitin specific peptidase 24 [Source:HGNC Symbol;Acc:HGNC:12623]	0.155844	NO	0.851781	YES	NO	NO	NO	6.13343	5.46744	5.66933	6.98476	0.26563	0.0790097	0.136282	0.185445	0.0433086	0.014451	0.0240384	0.0265499	0.333674	0.555049	0.61304	0.891416	0.924333	1.1388
ENSG00000162408.11	ENSG00000162408	NOL9	chr1;chr1;chr1;chr1;chr1;chr1;chr1;chr1;chr1;chr1;chr1;chr1;chr1;chr1;chr1;chr1;chr1;chr1;chr1;chr1;chr1;chr1;chr1	7271	35.4734	25.1685	27.3655	28.8475	32.5562	30.0932	30.383	35.6273	0.451868	0.191132	0.167121	0.201639	0.351709	0.082373	0.266799	0.249617	238	79	42	protein_coding	protein_coding	nucleolar protein 9 [Source:HGNC Symbol;Acc:HGNC:26265]	0.577044	NO	-0.727739	YES	NO	NO	NO	34.0148	27.6308	28.8742	32.2374	0.401789	0.136753	0.21696	0.225628	0.0118122	0.00494927	0.00751396	0.00699894	0.418997	0.636119	0.592519	0.812319	0.848873	0.947747
ENSG00000162409.12	ENSG00000162409	PRKAA2	chr1;chr1;chr1;chr1;chr1;chr1;chr1;chr1;chr1	9355	6.66146	2.99305	2.68447	2.31943	4.07577	3.73444	4.12448	2.78899	0.186139	0.0751939	0.0788629	0.134331	0.0997393	0.0356583	0.0634291	0.106243	41	28	23	protein_coding	protein_coding	protein kinase AMP-activated catalytic subunit alpha 2 [Source:HGNC Symbol;Acc:HGNC:9377]	0.506579	NO	-1.33029	NO	YES	NO	NO	5.36861	3.36375	3.40447	2.55421	0.142939	0.0554261	0.071146	0.120287	0.026625	0.0164775	0.0208978	0.0470938	0.618873	0.784893	1.76878	0.626558	0.634144	0.475768
ENSG00000162413.17	ENSG00000162413	KLHL21	chr1;chr1;chr1;chr1;chr1;chr1;chr1;chr1;chr1;chr1;chr1;chr1;chr1;chr1;chr1;chr1;chr1;chr1;chr1	6670	21.8004	20.09	19.1152	16.8078	18.5785	16.5402	16.2201	18.3011	0.206885	0.128614	0.136635	0.125604	0.196881	0.080702	0.157395	0.174927	132	42	24	protein_coding	protein_coding	kelch like family member 21 [Source:HGNC Symbol;Acc:HGNC:29041]	1.66346	NO	-9.79264	YES	NO	NO	NO	20.1894	18.3151	17.6676	17.5545	0.201883	0.104658	0.147015	0.150266	0.00999945	0.00571429	0.00832115	0.00855997	0.571461	0.832161	0.856044	0.907162	0.875092	0.869487
ENSG00000162430.18	ENSG00000162430	SELENON	chr1;chr1;chr1;chr1;chr1;chr1;chr1;chr1;chr1;chr1;chr1;chr1;chr1;chr1;chr1;chr1;chr1;chr1;chr1;chr1;chr1;chr1;chr1;chr1;chr1;chr1;chr1;chr1;chr1;chr1;chr1;chr1;chr1;chr1;chr1;chr1;chr1;chr1;chr1;chr1;chr1;chr1;chr1;chr1;chr1;chr1;chr1;chr1;chr1;chr1	4403	63.8874	64.7286	45.41	63.7363	68.015	61.3881	60.4834	59.6806	3.0669	0.787128	1.52774	2.82241	2.83338	0.380536	1.07814	3.15046	352	282	202	protein_coding	protein_coding	selenoprotein N [Source:HGNC Symbol;Acc:HGNC:15999]	NA	NO	6.55144	YES	NO	NO	NO	65.9512	63.0584	52.9467	61.7085	2.95014	0.583832	1.30294	2.98644	0.0447322	0.00925859	0.0246085	0.0483959	0.206978	0.55013	1.0819	0.956137	0.802817	0.935669
ENSG00000162433.15	ENSG00000162433	AK4	chr1;chr1;chr1;chr1;chr1;chr1;chr1;chr1;chr1;chr1;chr1;chr1;chr1;chr1;chr1;chr1;chr1;chr1;chr1;chr1;chr1;chr1;chr1;chr1;chr1;chr1;chr1;chr1;chr1;chr1;chr1;chr1;chr1;chr1;chr1;chr1;chr1;chr1;chr1;chr1;chr1;chr1;chr1	7578	12.1069	5.54236	9.04968	8.11275	8.90997	6.67258	8.68574	9.71416	0.294822	0.0837702	0.157487	0.161225	0.15505	0.0500227	0.192745	0.216694	71	42	34	protein_coding	protein_coding_CDS_not_defined	adenylate kinase 4 [Source:HGNC Symbol;Acc:HGNC:363]	0.965812	NO	2.25698	YES	NO	NO	YES	10.5084	6.10747	8.86771	8.91346	0.224936	0.0668965	0.175116	0.18896	0.0214053	0.0109532	0.0197476	0.0211994	0.511706	0.922557	0.990378	0.581198	0.843868	0.848221
ENSG00000162434.14	ENSG00000162434	JAK1	chr1;chr1;chr1;chr1;chr1;chr1;chr1;chr1;chr1;chr1;chr1;chr1;chr1;chr1;chr1;chr1;chr1;chr1;chr1;chr1;chr1;chr1;chr1;chr1;chr1;chr1;chr1;chr1;chr1;chr1;chr1;chr1;chr1;chr1;chr1;chr1;chr1;chr1;chr1;chr1;chr1;chr1;chr1;chr1;chr1;chr1;chr1;chr1;chr1;chr1;chr1;chr1;chr1;chr1;chr1;chr1;chr1;chr1;chr1;chr1;chr1;chr1;chr1;chr1;chr1;chr1;chr1;chr1;chr1;chr1;chr1;chr1;chr1;chr1;chr1;chr1;chr1;chr1;chr1;chr1;chr1;chr1;chr1;chr1;chr1;chr1;chr1;chr1;chr1;chr1;chr1;chr1;chr1;chr1;chr1;chr1;chr1;chr1;chr1;chr1;chr1;chr1;chr1;chr1;chr1;chr1;chr1;chr1;chr1;chr1;chr1;chr1;chr1;chr1;chr1;chr1;chr1;chr1;chr1;chr1;chr1;chr1;chr1;chr1;chr1;chr1;chr1;chr1;chr1;chr1;chr1;chr1;chr1;chr1;chr1;chr1;chr1;chr1;chr1;chr1;chr1;chr1;chr1;chr1;chr1;chr1;chr1;chr1;chr1;chr1;chr1;chr1;chr1;chr1;chr1;chr1;chr1;chr1;chr1;chr1;chr1;chr1;chr1;chr1;chr1;chr1;chr1;chr1;chr1;chr1;chr1;chr1;chr1;chr1;chr1;chr1;chr1;chr1;chr1;chr1;chr1;chr1;chr1;chr1;chr1;chr1;chr1;chr1;chr1;chr1;chr1;chr1;chr1;chr1;chr1;chr1;chr1;chr1;chr1;chr1;chr1;chr1;chr1;chr1;chr1;chr1;chr1;chr1;chr1;chr1;chr1;chr1;chr1;chr1;chr1;chr1;chr1;chr1;chr1;chr1;chr1;chr1;chr1;chr1;chr1;chr1;chr1;chr1;chr1;chr1;chr1;chr1;chr1;chr1;chr1;chr1;chr1;chr1;chr1;chr1;chr1;chr1;chr1;chr1;chr1;chr1;chr1;chr1;chr1;chr1;chr1;chr1;chr1;chr1;chr1;chr1;chr1;chr1;chr1;chr1;chr1;chr1;chr1;chr1;chr1;chr1;chr1;chr1;chr1;chr1;chr1;chr1;chr1;chr1;chr1;chr1;chr1;chr1;chr1;chr1;chr1;chr1;chr1;chr1;chr1;chr1;chr1;chr1;chr1;chr1;chr1;chr1;chr1;chr1;chr1;chr1;chr1;chr1;chr1;chr1;chr1;chr1;chr1;chr1;chr1;chr1;chr1;chr1;chr1;chr1;chr1;chr1;chr1;chr1;chr1;chr1;chr1;chr1;chr1;chr1;chr1;chr1;chr1;chr1;chr1;chr1;chr1;chr1;chr1;chr1;chr1;chr1;chr1;chr1;chr1;chr1;chr1;chr1;chr1;chr1;chr1;chr1;chr1;chr1;chr1;chr1;chr1;chr1;chr1;chr1;chr1;chr1;chr1;chr1;chr1;chr1;chr1;chr1;chr1;chr1;chr1;chr1;chr1;chr1;chr1;chr1;chr1;chr1;chr1;chr1;chr1;chr1;chr1;chr1;chr1;chr1;chr1;chr1;chr1;chr1;chr1;chr1;chr1;chr1;chr1;chr1;chr1;chr1;chr1;chr1;chr1;chr1;chr1;chr1;chr1;chr1;chr1;chr1;chr1;chr1;chr1;chr1;chr1;chr1;chr1;chr1;chr1;chr1;chr1;chr1;chr1;chr1;chr1;chr1;chr1;chr1;chr1;chr1;chr1;chr1;chr1;chr1;chr1;chr1;chr1;chr1;chr1;chr1;chr1;chr1;chr1;chr1;chr1;chr1;chr1;chr1;chr1;chr1;chr1;chr1;chr1;chr1;chr1;chr1;chr1;chr1;chr1;chr1;chr1;chr1;chr1;chr1;chr1;chr1;chr1;chr1;chr1;chr1;chr1;chr1;chr1;chr1;chr1;chr1;chr1;chr1;chr1;chr1;chr1;chr1;chr1;chr1;chr1;chr1;chr1;chr1;chr1;chr1;chr1;chr1;chr1;chr1;chr1;chr1;chr1;chr1;chr1;chr1;chr1;chr1;chr1;chr1;chr1;chr1;chr1;chr1;chr1;chr1;chr1;chr1;chr1;chr1;chr1;chr1;chr1;chr1;chr1;chr1;chr1;chr1;chr1;chr1;chr1;chr1;chr1;chr1;chr1;chr1;chr1;chr1;chr1;chr1;chr1;chr1;chr1;chr1;chr1;chr1;chr1;chr1;chr1;chr1;chr1;chr1;chr1;chr1;chr1;chr1;chr1;chr1;chr1;chr1;chr1;chr1;chr1;chr1;chr1;chr1;chr1;chr1;chr1;chr1;chr1;chr1;chr1;chr1;chr1;chr1;chr1;chr1;chr1;chr1;chr1;chr1;chr1;chr1;chr1;chr1;chr1;chr1;chr1;chr1;chr1;chr1;chr1;chr1;chr1;chr1;chr1;chr1;chr1;chr1;chr1;chr1;chr1;chr1;chr1;chr1;chr1;chr1;chr1;chr1;chr1;chr1;chr1;chr1;chr1;chr1;chr1;chr1;chr1;chr1;chr1;chr1;chr1;chr1;chr1;chr1;chr1;chr1;chr1;chr1;chr1;chr1;chr1;chr1;chr1;chr1;chr1;chr1;chr1;chr1;chr1;chr1;chr1;chr1;chr1;chr1;chr1;chr1;chr1;chr1;chr1;chr1	13174	5.91297	5.92075	8.13832	5.38037	8.01947	6.83903	5.1111	5.58782	0.194528	0.0898616	0.131768	0.119238	0.118043	0.0172646	0.110872	0.114807	89	64	30	protein_coding	protein_coding_CDS_not_defined	Janus kinase 1 [Source:HGNC Symbol;Acc:HGNC:6190]	0.398827	NO	2.23352	YES	NO	NO	NO	6.96622	6.37989	6.62471	5.4841	0.156286	0.0535631	0.12132	0.117022	0.0224348	0.00839561	0.0183132	0.0213385	0.374222	0.816286	0.951134	0.915833	0.950977	0.787241
ENSG00000162441.12	ENSG00000162441	LZIC	chr1;chr1;chr1;chr1;chr1;chr1;chr1;chr1;chr1;chr1;chr1;chr1;chr1;chr1;chr1;chr1;chr1;chr1;chr1;chr1;chr1;chr1;chr1;chr1;chr1;chr1;chr1;chr1;chr1;chr1	5459	12.0498	6.41143	6.19276	7.81705	9.16725	7.91536	7.76099	7.16917	0.276854	0.147716	0.198744	0.236596	0.240556	0.0638847	0.167227	0.1979	47	38	25	protein_coding	protein_coding	leucine zipper and CTNNBIP1 domain containing [Source:HGNC Symbol;Acc:HGNC:17497]	1.41344	NO	3.24381	YES	NO	NO	NO	10.6085	7.16339	6.97688	7.49311	0.258705	0.1058	0.182985	0.217248	0.0243865	0.0147696	0.0262274	0.028993	0.605646	1.07549	1.1889	0.675248	0.657666	0.706328
ENSG00000162512.16	ENSG00000162512	SDC3	chr1;chr1;chr1;chr1;chr1;chr1;chr1;chr1;chr1;chr1;chr1;chr1;chr1;chr1;chr1	7065	30.8723	22.6469	24.7455	24.5699	29.9076	26.5463	29.8768	27.8294	1.0696	0.250131	0.374701	0.830073	0.929368	0.10731	0.403791	0.978647	211	160	100	protein_coding	protein_coding	syndecan 3 [Source:HGNC Symbol;Acc:HGNC:10660]	0.4	NO	1.34279	NO	YES	NO	NO	30.3899	24.5966	27.3112	26.1996	0.999485	0.17872	0.389246	0.90436	0.0328887	0.00726607	0.0142523	0.0345181	0.220929	0.433349	1.04954	0.809366	0.898691	0.862115
ENSG00000162517.13	ENSG00000162517	PEF1	chr1;chr1;chr1;chr1;chr1;chr1;chr1;chr1;chr1;chr1;chr1;chr1;chr1;chr1;chr1;chr1;chr1;chr1;chr1;chr1;chr1;chr1;chr1;chr1;chr1;chr1;chr1;chr1;chr1;chr1	2223	108.24	87.7193	96.8936	86.8712	92.5491	123.243	102.78	86.3497	1.86225	0.825823	0.819931	1.35045	1.71001	0.416076	0.97531	1.22467	223	107	63	protein_coding	protein_coding	penta-EF-hand domain containing 1 [Source:HGNC Symbol;Acc:HGNC:30009]	0.537568	NO	3.06557	YES	NO	NO	NO	100.394	105.481	99.8369	86.6104	1.78613	0.620949	0.897621	1.28756	0.0177912	0.00588682	0.00899087	0.0148661	0.330885	0.505356	0.83559	1.05067	0.994448	0.862703
ENSG00000162521.19	ENSG00000162521	RBBP4	chr1;chr1;chr1;chr1;chr1;chr1;chr1;chr1;chr1;chr1;chr1;chr1;chr1;chr1;chr1;chr1;chr1;chr1;chr1;chr1;chr1;chr1;chr1;chr1;chr1;chr1;chr1;chr1;chr1;chr1;chr1;chr1;chr1;chr1;chr1;chr1;chr1;chr1;chr1;chr1;chr1;chr1;chr1;chr1;chr1;chr1;chr1;chr1;chr1;chr1;chr1;chr1;chr1;chr1;chr1;chr1;chr1;chr1;chr1;chr1;chr1;chr1;chr1;chr1;chr1;chr1;chr1;chr1;chr1;chr1;chr1;chr1;chr1;chr1;chr1;chr1;chr1;chr1;chr1;chr1;chr1;chr1;chr1;chr1;chr1;chr1;chr1;chr1;chr1;chr1;chr1;chr1;chr1;chr1;chr1;chr1;chr1;chr1;chr1;chr1;chr1;chr1;chr1;chr1;chr1;chr1;chr1;chr1;chr1;chr1;chr1;chr1;chr1;chr1;chr1;chr1;chr1;chr1;chr1;chr1;chr1;chr1;chr1;chr1;chr1;chr1;chr1	9470	53.5585	42.0275	44.1639	46.1308	47.057	42.4246	42.3417	43.3932	0.961028	0.342416	0.478888	0.641384	0.872156	0.171323	0.51332	0.661662	437	213	145	protein_coding	protein_coding	RB binding protein 4, chromatin remodeling factor [Source:HGNC Symbol;Acc:HGNC:9887]	1.1177	NO	5.45	YES	NO	NO	NO	50.3078	42.226	43.2528	44.762	0.916592	0.25687	0.496104	0.651523	0.0182197	0.00608321	0.0114699	0.0145553	0.333881	0.629531	0.798876	0.839354	0.859764	0.889763
ENSG00000162522.11	ENSG00000162522	KIAA1522	chr1;chr1;chr1;chr1;chr1;chr1;chr1;chr1;chr1;chr1;chr1;chr1;chr1;chr1;chr1;chr1;chr1;chr1;chr1;chr1;chr1;chr1;chr1;chr1;chr1;chr1;chr1;chr1;chr1;chr1	6020	24.4418	25.5814	21.6604	22.5874	27.9738	24.5875	25.6375	20.5868	1.21707	0.367651	0.60555	0.759616	0.981626	0.168756	0.701349	0.746544	171	134	104	protein_coding	protein_coding	KIAA1522 [Source:HGNC Symbol;Acc:HGNC:29301]	2.04425	NO	1.42838	YES	NO	NO	NO	26.2078	25.0845	23.649	21.5871	1.09935	0.268204	0.653449	0.75308	0.0419473	0.010692	0.0276312	0.0348857	0.254892	0.658712	0.831655	0.957138	0.902365	0.823689
ENSG00000162576.17	ENSG00000162576	MXRA8	chr1;chr1;chr1;chr1;chr1;chr1;chr1;chr1;chr1;chr1;chr1;chr1;chr1;chr1;chr1;chr1;chr1;chr1;chr1;chr1;chr1;chr1;chr1;chr1;chr1;chr1;chr1;chr1;chr1;chr1;chr1;chr1;chr1;chr1;chr1;chr1;chr1;chr1;chr1;chr1;chr1;chr1;chr1;chr1;chr1;chr1;chr1;chr1;chr1;chr1;chr1;chr1;chr1;chr1;chr1;chr1;chr1;chr1;chr1	3622	22.7016	20.4307	18.6672	13.5789	16.8871	16.7526	14.8304	10.548	0.789182	0.284214	0.377424	0.85775	1.11631	0.136056	0.428469	0.88288	74	66	41	protein_coding	retained_intron	matrix remodeling associated 8 [Source:HGNC Symbol;Acc:HGNC:7542]	NA	NO	5.39182	NO	YES	NO	NO	19.7943	18.5916	16.7488	12.0634	0.952744	0.210135	0.402946	0.870315	0.0481322	0.0113027	0.0240582	0.0721449	0.234825	0.499836	1.49889	0.939241	0.846142	0.609439
ENSG00000162585.17	ENSG00000162585	FAAP20	chr1;chr1;chr1;chr1;chr1;chr1;chr1;chr1;chr1;chr1;chr1;chr1;chr1;chr1;chr1;chr1;chr1;chr1;chr1;chr1;chr1;chr1;chr1;chr1;chr1;chr1;chr1;chr1;chr1;chr1;chr1;chr1;chr1;chr1;chr1;chr1;chr1;chr1;chr1;chr1;chr1;chr1;chr1;chr1;chr1;chr1;chr1;chr1;chr1;chr1;chr1;chr1;chr1;chr1;chr1;chr1;chr1;chr1;chr1;chr1;chr1;chr1;chr1;chr1;chr1;chr1;chr1	10916	4.20236	5.40491	6.01693	3.04788	5.16662	6.3166	5.61389	4.95105	0.240787	0.116308	0.101378	0.127913	0.170953	0.0354208	0.096173	0.134596	68	51	34	protein_coding	protein_coding	FA core complex associated protein 20 [Source:HGNC Symbol;Acc:HGNC:26428]	NA	NO	8.74016	YES	NO	NO	NO	4.68449	5.86076	5.81541	3.99947	0.20587	0.0758646	0.0987755	0.131255	0.0439471	0.0129445	0.0169851	0.0328181	0.294547	0.38649	0.746763	1.2511	1.24142	0.853768
ENSG00000162599.18	ENSG00000162599	NFIA	chr1;chr1;chr1;chr1;chr1;chr1;chr1;chr1;chr1;chr1;chr1;chr1;chr1;chr1;chr1;chr1;chr1;chr1;chr1;chr1;chr1;chr1;chr1;chr1;chr1;chr1;chr1;chr1;chr1;chr1;chr1;chr1;chr1;chr1;chr1;chr1;chr1;chr1;chr1;chr1;chr1;chr1;chr1;chr1;chr1;chr1;chr1;chr1;chr1;chr1;chr1;chr1;chr1;chr1;chr1;chr1;chr1;chr1;chr1;chr1;chr1;chr1;chr1;chr1;chr1;chr1;chr1;chr1;chr1;chr1;chr1;chr1;chr1;chr1;chr1;chr1;chr1;chr1;chr1;chr1;chr1;chr1;chr1;chr1;chr1;chr1;chr1;chr1;chr1;chr1;chr1;chr1;chr1;chr1;chr1;chr1;chr1;chr1;chr1;chr1;chr1;chr1;chr1;chr1;chr1;chr1;chr1;chr1;chr1;chr1;chr1;chr1;chr1;chr1;chr1;chr1;chr1;chr1;chr1;chr1;chr1;chr1;chr1;chr1;chr1;chr1;chr1;chr1;chr1;chr1;chr1;chr1;chr1;chr1;chr1;chr1;chr1;chr1;chr1;chr1;chr1;chr1;chr1;chr1;chr1;chr1;chr1;chr1;chr1;chr1;chr1;chr1;chr1;chr1;chr1;chr1;chr1;chr1;chr1;chr1;chr1;chr1;chr1;chr1;chr1;chr1;chr1;chr1;chr1;chr1;chr1;chr1;chr1;chr1;chr1;chr1;chr1;chr1;chr1;chr1;chr1;chr1;chr1;chr1;chr1;chr1;chr1;chr1;chr1;chr1;chr1;chr1;chr1;chr1;chr1;chr1;chr1;chr1;chr1;chr1;chr1;chr1;chr1;chr1;chr1;chr1;chr1;chr1;chr1;chr1;chr1;chr1;chr1;chr1;chr1;chr1;chr1;chr1;chr1;chr1;chr1;chr1;chr1;chr1;chr1;chr1;chr1;chr1;chr1;chr1;chr1;chr1;chr1;chr1;chr1;chr1;chr1;chr1;chr1;chr1;chr1;chr1;chr1;chr1;chr1;chr1;chr1;chr1;chr1;chr1;chr1;chr1;chr1;chr1;chr1;chr1;chr1;chr1;chr1;chr1;chr1;chr1;chr1;chr1;chr1;chr1;chr1;chr1;chr1;chr1;chr1;chr1;chr1;chr1;chr1;chr1;chr1;chr1;chr1;chr1	59428	1.39817	0.858181	1.49529	1.13187	1.32329	1.08291	1.19668	1.06623	0.035383	0.01559	0.0215426	0.0317192	0.0273308	0.00650626	0.012289	0.0254504	70	51	32	protein_coding	protein_coding	nuclear factor I A [Source:HGNC Symbol;Acc:HGNC:7784]	0.35101	NO	-4.89595	YES	NO	NO	NO	1.36073	0.970546	1.34599	1.09905	0.0313569	0.0110481	0.0169158	0.0285848	0.0230442	0.0113834	0.0125676	0.0260087	0.493982	0.54537	1.12864	0.713253	0.989165	0.807689
ENSG00000162601.12	ENSG00000162601	MYSM1	chr1;chr1;chr1;chr1;chr1;chr1;chr1;chr1;chr1;chr1;chr1;chr1;chr1;chr1;chr1;chr1;chr1;chr1;chr1;chr1;chr1;chr1;chr1;chr1;chr1;chr1;chr1;chr1;chr1;chr1;chr1;chr1;chr1;chr1;chr1;chr1;chr1;chr1;chr1;chr1;chr1;chr1;chr1;chr1;chr1;chr1;chr1;chr1;chr1;chr1;chr1;chr1;chr1;chr1;chr1;chr1;chr1;chr1;chr1;chr1;chr1;chr1;chr1;chr1;chr1;chr1;chr1;chr1;chr1;chr1;chr1;chr1;chr1;chr1;chr1;chr1;chr1;chr1;chr1;chr1;chr1;chr1;chr1;chr1;chr1;chr1;chr1;chr1;chr1;chr1;chr1;chr1;chr1;chr1;chr1;chr1;chr1;chr1;chr1;chr1;chr1;chr1;chr1;chr1;chr1;chr1;chr1;chr1;chr1;chr1;chr1;chr1;chr1;chr1;chr1;chr1;chr1;chr1;chr1;chr1;chr1;chr1;chr1;chr1;chr1;chr1;chr1;chr1;chr1;chr1;chr1;chr1;chr1;chr1;chr1;chr1;chr1;chr1;chr1;chr1;chr1;chr1;chr1;chr1;chr1;chr1;chr1;chr1;chr1;chr1;chr1;chr1;chr1;chr1;chr1;chr1;chr1;chr1;chr1;chr1;chr1;chr1;chr1;chr1;chr1;chr1;chr1;chr1;chr1;chr1;chr1;chr1;chr1;chr1;chr1;chr1;chr1;chr1;chr1;chr1;chr1;chr1;chr1;chr1;chr1;chr1;chr1;chr1;chr1;chr1;chr1;chr1;chr1;chr1;chr1;chr1;chr1;chr1;chr1;chr1;chr1;chr1;chr1;chr1;chr1;chr1;chr1;chr1;chr1;chr1;chr1;chr1;chr1;chr1;chr1;chr1;chr1;chr1;chr1;chr1;chr1;chr1;chr1;chr1;chr1;chr1;chr1;chr1;chr1;chr1;chr1;chr1;chr1;chr1;chr1;chr1;chr1;chr1;chr1;chr1;chr1;chr1;chr1;chr1;chr1;chr1;chr1;chr1;chr1;chr1;chr1;chr1;chr1;chr1;chr1;chr1;chr1;chr1;chr1;chr1;chr1;chr1;chr1;chr1;chr1;chr1;chr1;chr1;chr1;chr1;chr1;chr1;chr1;chr1;chr1;chr1;chr1;chr1;chr1;chr1;chr1;chr1;chr1;chr1;chr1;chr1;chr1;chr1;chr1;chr1;chr1;chr1;chr1;chr1;chr1;chr1;chr1	27812	3.48551	1.8697	2.56998	2.36654	2.54196	2.18171	2.17621	3.18291	0.0756056	0.0209744	0.0218456	0.0363986	0.0596424	0.00899568	0.0237971	0.0528281	74	34	28	protein_coding	protein_coding	Myb like, SWIRM and MPN domains 1 [Source:HGNC Symbol;Acc:HGNC:29401]	0.571429	NO	-3.10703	YES	NO	NO	NO	3.01374	2.0257	2.37309	2.77472	0.067624	0.014985	0.0228213	0.0446134	0.0224386	0.00739744	0.00961671	0.0160785	0.329675	0.428579	0.716555	0.672157	0.787425	0.920692
ENSG00000162607.13	ENSG00000162607	USP1	chr1;chr1;chr1;chr1;chr1;chr1;chr1;chr1;chr1;chr1;chr1;chr1;chr1;chr1;chr1;chr1;chr1;chr1;chr1;chr1;chr1;chr1;chr1;chr1;chr1;chr1	3869	14.9884	12.9232	10.7349	10.2818	12.524	11.6435	15.839	13.0055	0.65388	0.230594	0.319679	0.406006	0.625238	0.0979768	0.28314	0.435596	57	49	39	protein_coding	protein_coding	ubiquitin specific peptidase 1 [Source:HGNC Symbol;Acc:HGNC:12607]	0.845486	NO	-4.55149	YES	NO	NO	NO	13.7562	12.2834	13.287	11.6436	0.639559	0.164285	0.301409	0.420801	0.0464924	0.0133746	0.0226846	0.03614	0.287673	0.48792	0.777332	0.892932	0.965889	0.846428
ENSG00000162613.18	ENSG00000162613	FUBP1	chr1;chr1;chr1;chr1;chr1;chr1;chr1;chr1;chr1;chr1;chr1;chr1;chr1;chr1;chr1;chr1;chr1;chr1;chr1;chr1;chr1;chr1;chr1;chr1;chr1;chr1;chr1;chr1;chr1;chr1;chr1;chr1;chr1;chr1;chr1;chr1;chr1;chr1;chr1;chr1;chr1;chr1;chr1;chr1;chr1;chr1;chr1;chr1;chr1;chr1;chr1;chr1;chr1;chr1;chr1;chr1;chr1;chr1;chr1;chr1;chr1;chr1;chr1;chr1;chr1;chr1;chr1;chr1;chr1;chr1;chr1;chr1;chr1;chr1;chr1;chr1;chr1;chr1;chr1;chr1;chr1;chr1;chr1;chr1;chr1;chr1;chr1;chr1;chr1;chr1;chr1;chr1;chr1;chr1;chr1;chr1;chr1;chr1;chr1;chr1;chr1;chr1;chr1;chr1;chr1;chr1;chr1;chr1;chr1;chr1;chr1;chr1;chr1;chr1;chr1;chr1;chr1;chr1;chr1;chr1;chr1;chr1;chr1;chr1;chr1;chr1;chr1;chr1;chr1;chr1;chr1;chr1;chr1;chr1;chr1;chr1;chr1;chr1;chr1	7619	21.4706	17.7189	19.7768	23.0681	24.7094	20.1514	27.3072	20.4245	0.426917	0.184654	0.182272	0.187847	0.272145	0.07065	0.191708	0.170154	167	64	30	protein_coding	protein_coding_CDS_not_defined	far upstream element binding protein 1 [Source:HGNC Symbol;Acc:HGNC:4004]	3.15262	NO	1.41902	YES	NO	NO	NO	23.09	18.9351	23.542	21.7463	0.349531	0.127652	0.18699	0.179001	0.0151378	0.00674155	0.00794282	0.00823131	0.445347	0.524703	0.54376	0.820057	1.01958	0.941806
ENSG00000162695.12	ENSG00000162695	SLC30A7	chr1;chr1;chr1;chr1;chr1;chr1;chr1;chr1;chr1;chr1;chr1;chr1;chr1;chr1;chr1;chr1;chr1;chr1;chr1;chr1;chr1;chr1;chr1;chr1;chr1;chr1	8600	6.64241	7.7907	7.41268	7.31686	6.74274	6.52105	9.32502	8.34306	0.324733	0.0997503	0.123633	0.300367	0.229046	0.0370257	0.122073	0.211042	73	50	42	protein_coding	protein_coding	solute carrier family 30 member 7 [Source:HGNC Symbol;Acc:HGNC:19306]	0.613889	NO	-1.95513	NO	YES	NO	NO	6.69258	7.15587	8.36885	7.82996	0.27689	0.068388	0.122853	0.255705	0.0413727	0.0095569	0.0146798	0.0326572	0.230996	0.354818	0.789343	1.06923	1.25047	1.16995
ENSG00000162704.16	ENSG00000162704	ARPC5	chr1;chr1;chr1;chr1;chr1;chr1;chr1;chr1;chr1;chr1;chr1;chr1;chr1;chr1;chr1;chr1	10650	12.6781	11.2676	10.1578	8.82872	12.6052	9.23677	11.153	10.8494	0.286906	0.11438	0.171146	0.193384	0.194692	0.0313224	0.0964321	0.235341	120	60	44	protein_coding	protein_coding	actin related protein 2/3 complex subunit 5 [Source:HGNC Symbol;Acc:HGNC:708]	0.275656	NO	5.04181	YES	NO	NO	NO	12.6417	10.2522	10.6554	9.83905	0.240799	0.0728514	0.133789	0.214362	0.0190481	0.00710593	0.012556	0.0217869	0.373053	0.659175	1.14379	0.810984	0.842879	0.778304
ENSG00000162733.19	ENSG00000162733	DDR2	chr1;chr1;chr1;chr1;chr1;chr1;chr1;chr1;chr1;chr1;chr1;chr1;chr1;chr1;chr1;chr1;chr1;chr1;chr1;chr1;chr1;chr1;chr1;chr1;chr1;chr1;chr1;chr1;chr1;chr1;chr1;chr1;chr1;chr1;chr1;chr1;chr1;chr1;chr1;chr1;chr1;chr1;chr1;chr1;chr1;chr1;chr1;chr1;chr1;chr1;chr1;chr1;chr1;chr1;chr1;chr1;chr1;chr1;chr1;chr1;chr1;chr1;chr1;chr1;chr1;chr1;chr1;chr1;chr1;chr1;chr1;chr1;chr1;chr1;chr1;chr1;chr1;chr1;chr1;chr1;chr1;chr1;chr1;chr1;chr1;chr1;chr1;chr1;chr1	11099	6.31657	3.87422	6.26583	3.90995	3.93632	4.14164	4.15804	4.28173	0.734132	0.159219	0.218963	0.547248	0.498176	0.082652	0.187118	0.420492	108	60	43	protein_coding	protein_coding	discoidin domain receptor tyrosine kinase 2 [Source:HGNC Symbol;Acc:HGNC:2731]	NA	NO	0.53292	NO	YES	NO	NO	5.12645	4.00793	5.21193	4.09584	0.616154	0.120936	0.203041	0.48387	0.120191	0.0301741	0.0389569	0.118137	0.251051	0.324125	0.98291	0.781814	1.01667	0.798963
ENSG00000162734.13	ENSG00000162734	PEA15	chr1;chr1;chr1;chr1;chr1;chr1;chr1;chr1;chr1;chr1;chr1;chr1;chr1;chr1;chr1;chr1;chr1;chr1	2763	47.9282	39.0879	43.6977	35.0774	40.2494	42.9235	40.7988	35.4113	0.844274	0.453299	0.589003	0.619062	0.725427	0.227745	0.462558	0.735081	125	71	47	protein_coding	protein_coding	proliferation and apoptosis adaptor protein 15 [Source:HGNC Symbol;Acc:HGNC:8822]	0.530452	NO	5.75554	YES	NO	NO	NO	44.0888	41.0057	42.2483	35.2443	0.78485	0.340522	0.525781	0.677072	0.0178016	0.00830426	0.012445	0.0192108	0.46649	0.699096	1.07916	0.930071	0.958255	0.799395
ENSG00000162735.19	ENSG00000162735	PEX19	chr1;chr1;chr1;chr1;chr1;chr1;chr1;chr1;chr1;chr1;chr1;chr1;chr1;chr1;chr1;chr1;chr1;chr1;chr1;chr1;chr1;chr1;chr1;chr1;chr1;chr1;chr1;chr1;chr1;chr1;chr1;chr1;chr1;chr1;chr1;chr1;chr1;chr1;chr1;chr1;chr1;chr1;chr1;chr1;chr1;chr1;chr1;chr1;chr1;chr1;chr1;chr1;chr1;chr1;chr1;chr1;chr1;chr1;chr1;chr1;chr1;chr1;chr1;chr1;chr1;chr1	4466	32.559	29.5567	21.6277	25.1025	23.834	25.7322	31.1703	23.1599	0.66211	0.211294	0.276945	0.351733	0.487493	0.0696013	0.383267	0.71603	125	63	41	protein_coding	protein_coding	peroxisomal biogenesis factor 19 [Source:HGNC Symbol;Acc:HGNC:9713]	0.369892	NO	6.78995	YES	NO	NO	NO	28.1965	27.6444	26.399	24.1312	0.574801	0.140447	0.330106	0.533881	0.0203855	0.0050805	0.0125045	0.0221241	0.249221	0.613399	1.08528	0.98042	0.936251	0.855822
ENSG00000162736.18	ENSG00000162736	NCSTN	chr1;chr1;chr1;chr1;chr1;chr1;chr1;chr1;chr1;chr1;chr1;chr1;chr1;chr1;chr1;chr1;chr1;chr1;chr1;chr1;chr1;chr1;chr1;chr1;chr1;chr1;chr1;chr1;chr1;chr1;chr1;chr1;chr1;chr1;chr1;chr1;chr1;chr1;chr1;chr1;chr1;chr1;chr1;chr1;chr1;chr1;chr1;chr1;chr1;chr1;chr1;chr1;chr1;chr1;chr1;chr1;chr1;chr1;chr1;chr1;chr1;chr1;chr1;chr1;chr1;chr1;chr1;chr1;chr1;chr1;chr1;chr1;chr1;chr1;chr1;chr1;chr1;chr1;chr1;chr1;chr1;chr1;chr1;chr1;chr1;chr1;chr1;chr1;chr1;chr1;chr1;chr1;chr1;chr1;chr1;chr1;chr1;chr1;chr1;chr1;chr1;chr1;chr1;chr1;chr1;chr1;chr1;chr1;chr1;chr1;chr1;chr1;chr1;chr1;chr1;chr1;chr1;chr1;chr1;chr1;chr1;chr1;chr1;chr1;chr1;chr1;chr1;chr1;chr1;chr1;chr1;chr1;chr1;chr1;chr1;chr1;chr1;chr1;chr1;chr1;chr1;chr1;chr1;chr1;chr1;chr1;chr1;chr1;chr1;chr1;chr1;chr1;chr1;chr1;chr1;chr1;chr1;chr1;chr1;chr1;chr1;chr1;chr1;chr1;chr1;chr1;chr1;chr1;chr1;chr1;chr1;chr1;chr1;chr1;chr1;chr1;chr1;chr1;chr1;chr1;chr1;chr1;chr1;chr1;chr1;chr1;chr1;chr1;chr1;chr1;chr1;chr1;chr1;chr1;chr1;chr1;chr1;chr1;chr1;chr1;chr1;chr1;chr1;chr1;chr1;chr1;chr1;chr1;chr1;chr1;chr1;chr1;chr1;chr1;chr1;chr1;chr1;chr1;chr1;chr1;chr1;chr1;chr1;chr1;chr1;chr1;chr1;chr1;chr1;chr1;chr1;chr1;chr1;chr1;chr1;chr1;chr1;chr1;chr1;chr1;chr1;chr1;chr1;chr1;chr1;chr1;chr1;chr1;chr1;chr1;chr1;chr1;chr1;chr1;chr1;chr1;chr1;chr1;chr1;chr1;chr1;chr1;chr1;chr1;chr1;chr1;chr1;chr1;chr1;chr1;chr1;chr1;chr1;chr1;chr1;chr1;chr1;chr1;chr1;chr1;chr1;chr1;chr1;chr1;chr1;chr1;chr1;chr1;chr1;chr1;chr1;chr1;chr1;chr1;chr1;chr1;chr1;chr1;chr1;chr1;chr1;chr1;chr1;chr1;chr1;chr1;chr1;chr1;chr1;chr1;chr1;chr1;chr1;chr1;chr1;chr1;chr1;chr1;chr1;chr1;chr1;chr1;chr1;chr1;chr1;chr1;chr1;chr1;chr1;chr1;chr1;chr1;chr1;chr1;chr1;chr1;chr1;chr1;chr1;chr1;chr1;chr1;chr1;chr1;chr1;chr1;chr1;chr1;chr1;chr1;chr1;chr1;chr1;chr1;chr1;chr1;chr1;chr1;chr1;chr1;chr1;chr1;chr1;chr1;chr1;chr1;chr1;chr1;chr1;chr1;chr1;chr1;chr1;chr1;chr1;chr1;chr1;chr1;chr1;chr1;chr1;chr1;chr1;chr1;chr1;chr1;chr1;chr1;chr1;chr1;chr1;chr1;chr1;chr1;chr1;chr1;chr1;chr1;chr1;chr1;chr1;chr1;chr1;chr1;chr1;chr1;chr1;chr1;chr1;chr1;chr1;chr1;chr1;chr1;chr1;chr1;chr1;chr1;chr1;chr1;chr1;chr1;chr1;chr1;chr1;chr1;chr1;chr1;chr1;chr1;chr1;chr1;chr1;chr1;chr1;chr1;chr1;chr1;chr1;chr1;chr1;chr1;chr1;chr1;chr1;chr1;chr1;chr1;chr1;chr1;chr1;chr1;chr1;chr1;chr1;chr1;chr1;chr1;chr1;chr1;chr1;chr1;chr1;chr1;chr1;chr1;chr1;chr1;chr1;chr1;chr1;chr1;chr1;chr1;chr1;chr1;chr1;chr1;chr1;chr1;chr1;chr1;chr1;chr1;chr1;chr1;chr1;chr1;chr1;chr1;chr1;chr1;chr1;chr1;chr1;chr1;chr1;chr1;chr1;chr1;chr1;chr1;chr1;chr1;chr1;chr1;chr1;chr1;chr1;chr1;chr1;chr1;chr1;chr1;chr1;chr1;chr1;chr1;chr1;chr1;chr1;chr1;chr1;chr1;chr1;chr1;chr1;chr1;chr1;chr1;chr1;chr1;chr1;chr1;chr1;chr1;chr1;chr1;chr1;chr1;chr1;chr1;chr1;chr1;chr1;chr1;chr1;chr1;chr1;chr1;chr1;chr1;chr1;chr1;chr1;chr1;chr1;chr1;chr1;chr1;chr1;chr1;chr1;chr1;chr1;chr1	11484	19.8972	13.8454	16.4851	14.1708	14.5257	15.2907	15.4816	13.3071	0.480643	0.182267	0.14927	0.389077	0.427308	0.0594157	0.119239	0.417684	191	122	60	protein_coding	retained_intron	nicastrin [Source:HGNC Symbol;Acc:HGNC:17091]	0.296636	NO	7.20276	NO	YES	NO	NO	17.2114	14.568	15.9834	13.7389	0.453976	0.120842	0.134254	0.403381	0.0263764	0.008295	0.0083996	0.0293604	0.314486	0.318452	1.11313	0.846414	0.928649	0.798244
ENSG00000162738.7	ENSG00000162738	VANGL2	chr1;chr1;chr1;chr1;chr1;chr1;chr1;chr1;chr1;chr1;chr1;chr1;chr1;chr1;chr1;chr1;chr1;chr1;chr1	5354	25.0573	23.9074	22.19	20.3987	21.6614	22.6663	16.8155	17.7523	0.61366	0.157022	0.316121	0.580271	0.606731	0.0722177	0.27281	0.694126	123	86	49	protein_coding	protein_coding	VANGL planar cell polarity protein 2 [Source:HGNC Symbol;Acc:HGNC:15511]	NA	NO	1.35049	NO	YES	NO	NO	23.3593	23.2868	19.5027	19.0755	0.610195	0.11462	0.294466	0.637198	0.0261221	0.00492208	0.0150987	0.033404	0.188426	0.578003	1.27876	0.996897	0.834902	0.816612
ENSG00000162769.13	ENSG00000162769	FLVCR1	chr1;chr1;chr1;chr1;chr1;chr1;chr1;chr1;chr1;chr1;chr1;chr1;chr1;chr1;chr1;chr1;chr1;chr1;chr1;chr1;chr1;chr1;chr1;chr1;chr1;chr1;chr1;chr1;chr1;chr1;chr1;chr1	6422	14.1514	7.94145	9.32505	9.00998	8.03998	7.73053	10.2492	7.54512	0.225107	0.0961778	0.162184	0.233731	0.204484	0.041319	0.0959516	0.269158	54	40	27	protein_coding	protein_coding	FLVCR heme transporter 1 [Source:HGNC Symbol;Acc:HGNC:24682]	1.01325	NO	-0.388656	NO	YES	NO	NO	11.0957	7.83599	9.78714	8.27755	0.214795	0.0687484	0.129068	0.251445	0.0193585	0.00877341	0.0131875	0.0303767	0.453208	0.681227	1.56917	0.706219	0.882067	0.746015
ENSG00000162772.17	#N/A	#N/A	chr1;chr1;chr1;chr1;chr1;chr1;chr1;chr1;chr1;chr1;chr1;chr1;chr1;chr1;chr1;chr1;chr1;chr1;chr1;chr1;chr1;chr1;chr1;chr1;chr1;chr1;chr1;chr1;chr1;chr1;chr1;chr1;chr1;chr1;chr1;chr1;chr1;chr1;chr1;chr1;chr1	4040	29.7793	29.9505	18.4094	22.9157	32.0493	27.9904	20.2248	15.9148	0.642469	0.386458	0.617666	0.561631	0.872499	0.227068	0.401084	0.513426	121	77	48	#N/A	#N/A	#N/A	NA	NO	NA	NO	NO	NO	NO	30.9143	28.9705	19.3171	19.4152	0.757484	0.306763	0.509375	0.537529	0.0245027	0.0105888	0.0263691	0.0276859	0.432149	1.07617	1.12991	0.937123	0.62486	0.628035
ENSG00000162775.17	ENSG00000162775	RBM15	chr1;chr1;chr1;chr1;chr1;chr1;chr1;chr1;chr1;chr1;chr1;chr1;chr1;chr1;chr1;chr1;chr1;chr1;chr1	4670	39.2916	28.0514	26.0605	31.2852	30.9575	28.3486	34.6688	28.7328	0.450266	0.194716	0.320604	0.224245	0.451398	0.126628	0.273672	0.212828	144	61	23	protein_coding	protein_coding	RNA binding motif protein 15 [Source:HGNC Symbol;Acc:HGNC:14959]	0.685714	NO	-5.57777	YES	NO	NO	NO	35.1246	28.2	30.3647	30.009	0.450832	0.160672	0.297138	0.218537	0.0128352	0.00569759	0.00978565	0.00728237	0.443902	0.762405	0.567374	0.802857	0.864486	0.85436
ENSG00000162783.11	ENSG00000162783	IER5	chr1	4201	30.4923	18.805	16.5542	17.7333	26.0938	21.009	20.1701	18.4102	0.391042	0.228706	0.180781	0.224352	0.477113	0.122718	0.249899	0.277734	83	50	27	protein_coding	protein_coding	immediate early response 5 [Source:HGNC Symbol;Acc:HGNC:5393]	0.936102	NO	-11.9533	YES	NO	NO	NO	28.2931	19.907	18.3622	18.0717	0.434078	0.175712	0.21534	0.251043	0.0153422	0.00882665	0.0117274	0.0138915	0.575318	0.764386	0.905443	0.7036	0.648999	0.638734
ENSG00000162885.14	ENSG00000162885	B3GALNT2	chr1;chr1;chr1;chr1;chr1;chr1;chr1;chr1;chr1;chr1;chr1;chr1;chr1;chr1;chr1;chr1;chr1;chr1;chr1;chr1;chr1;chr1;chr1;chr1;chr1;chr1;chr1;chr1;chr1;chr1;chr1;chr1;chr1;chr1;chr1;chr1;chr1;chr1;chr1;chr1;chr1;chr1;chr1;chr1;chr1;chr1;chr1;chr1;chr1;chr1;chr1;chr1;chr1;chr1;chr1;chr1;chr1;chr1;chr1;chr1;chr1;chr1;chr1;chr1;chr1;chr1;chr1;chr1;chr1;chr1;chr1;chr1;chr1;chr1;chr1;chr1;chr1;chr1;chr1;chr1;chr1;chr1	10279	6.14685	5.05886	4.60442	6.68462	5.95047	5.99252	5.59378	7.07093	0.268494	0.0968099	0.0992166	0.176592	0.242063	0.0383535	0.135437	0.214406	73	52	47	protein_coding	protein_coding	beta-1,3-N-acetylgalactosaminyltransferase 2 [Source:HGNC Symbol;Acc:HGNC:28596]	0.714286	NO	2.28309	YES	NO	NO	NO	6.04866	5.52569	5.0991	6.87778	0.255278	0.0675817	0.117327	0.195499	0.0422041	0.0122304	0.0230093	0.0284248	0.289793	0.545192	0.673507	0.913539	0.843013	1.13707
ENSG00000162889.11	ENSG00000162889	MAPKAPK2	chr1;chr1;chr1;chr1;chr1;chr1;chr1;chr1;chr1;chr1;chr1;chr1;chr1;chr1;chr1;chr1;chr1;chr1;chr1;chr1;chr1;chr1;chr1;chr1	4232	27.8147	26.7013	22.8236	21.5342	31.1583	35.8446	26.9944	24.8809	0.838464	0.283789	0.333277	0.420672	0.538945	0.134359	0.420637	0.541188	113	70	51	protein_coding	protein_coding	MAPK activated protein kinase 2 [Source:HGNC Symbol;Acc:HGNC:6887]	0.609848	NO	0.338211	NO	YES	NO	NO	29.4865	31.273	24.909	23.2075	0.688704	0.209074	0.376957	0.48093	0.0233566	0.00668545	0.0151334	0.020723	0.286234	0.647927	0.887244	1.06059	0.844759	0.787057
ENSG00000162909.18	ENSG00000162909	CAPN2	chr1;chr1;chr1;chr1;chr1;chr1;chr1;chr1;chr1;chr1;chr1;chr1;chr1;chr1;chr1;chr1;chr1;chr1;chr1;chr1;chr1;chr1;chr1;chr1;chr1;chr1;chr1;chr1;chr1;chr1;chr1;chr1;chr1;chr1;chr1;chr1;chr1;chr1;chr1;chr1;chr1;chr1;chr1;chr1;chr1;chr1;chr1;chr1;chr1;chr1;chr1;chr1;chr1;chr1;chr1;chr1;chr1;chr1;chr1;chr1;chr1;chr1;chr1;chr1;chr1;chr1;chr1;chr1;chr1;chr1;chr1;chr1;chr1;chr1;chr1;chr1;chr1;chr1;chr1;chr1;chr1;chr1;chr1;chr1;chr1;chr1;chr1;chr1;chr1;chr1;chr1	8585	22.3817	15.7251	21.7143	20.0512	18.7831	18.8477	18.242	19.6459	0.742451	0.309766	0.275501	0.382214	0.466943	0.0944921	0.241913	0.422822	193	109	84	protein_coding	protein_coding	calpain 2 [Source:HGNC Symbol;Acc:HGNC:1479]	0.690576	NO	7.76278	YES	NO	NO	NO	20.5824	17.2864	19.9782	19.8485	0.604697	0.202129	0.258707	0.402518	0.0293793	0.011693	0.0129495	0.0202795	0.398	0.440769	0.690264	0.839863	0.970643	0.964345
ENSG00000162910.19	ENSG00000162910	MRPL55	chr1;chr1;chr1;chr1;chr1;chr1;chr1;chr1;chr1;chr1;chr1;chr1;chr1;chr1;chr1;chr1;chr1;chr1;chr1;chr1;chr1;chr1;chr1;chr1;chr1;chr1;chr1;chr1;chr1;chr1;chr1;chr1;chr1;chr1;chr1;chr1;chr1;chr1;chr1;chr1;chr1;chr1;chr1;chr1;chr1;chr1;chr1;chr1;chr1;chr1;chr1;chr1;chr1;chr1;chr1;chr1;chr1;chr1;chr1;chr1;chr1;chr1;chr1;chr1;chr1;chr1;chr1;chr1;chr1;chr1;chr1;chr1;chr1;chr1;chr1;chr1;chr1;chr1;chr1;chr1;chr1;chr1;chr1;chr1;chr1;chr1;chr1;chr1;chr1;chr1;chr1;chr1;chr1;chr1;chr1;chr1;chr1;chr1;chr1;chr1;chr1;chr1;chr1;chr1;chr1;chr1;chr1;chr1;chr1;chr1;chr1;chr1;chr1;chr1;chr1;chr1;chr1;chr1;chr1;chr1;chr1;chr1;chr1;chr1;chr1;chr1;chr1;chr1;chr1;chr1;chr1;chr1;chr1;chr1;chr1;chr1	1886	93.1611	62.0361	52.7503	51.7721	72.4433	76.5321	63.7819	36.5614	1.72464	0.755056	0.586767	0.777368	1.15437	0.28541	0.726053	0.75612	117	63	33	protein_coding	retained_intron	mitochondrial ribosomal protein L55 [Source:HGNC Symbol;Acc:HGNC:16686]	0.446894	NO	1.41468	YES	NO	NO	YES	82.8022	69.2841	58.2661	44.1668	1.43951	0.520233	0.65641	0.766744	0.0173849	0.00750869	0.0112657	0.0173602	0.431909	0.648018	0.99858	0.836742	0.703678	0.533401
ENSG00000162923.18	ENSG00000162923	WDR26	chr1;chr1;chr1;chr1;chr1;chr1;chr1;chr1;chr1;chr1;chr1;chr1;chr1;chr1;chr1;chr1;chr1;chr1;chr1;chr1;chr1;chr1;chr1;chr1;chr1;chr1;chr1;chr1;chr1;chr1;chr1;chr1;chr1;chr1;chr1;chr1;chr1;chr1;chr1;chr1;chr1;chr1;chr1;chr1;chr1;chr1;chr1;chr1;chr1;chr1;chr1;chr1;chr1;chr1;chr1;chr1;chr1;chr1;chr1;chr1;chr1;chr1;chr1;chr1;chr1;chr1;chr1;chr1;chr1;chr1;chr1;chr1;chr1;chr1;chr1;chr1;chr1;chr1;chr1;chr1;chr1;chr1;chr1;chr1;chr1;chr1;chr1;chr1;chr1;chr1;chr1;chr1;chr1;chr1;chr1;chr1;chr1;chr1;chr1;chr1;chr1;chr1;chr1;chr1;chr1;chr1;chr1;chr1;chr1;chr1;chr1;chr1;chr1;chr1;chr1;chr1;chr1;chr1;chr1;chr1;chr1;chr1;chr1;chr1;chr1;chr1;chr1;chr1;chr1;chr1;chr1;chr1;chr1;chr1;chr1;chr1;chr1;chr1;chr1;chr1;chr1;chr1;chr1;chr1;chr1;chr1;chr1;chr1;chr1;chr1;chr1;chr1;chr1;chr1;chr1;chr1;chr1;chr1;chr1;chr1	12649	16.6961	12.5702	12.9051	12.98	10.6131	11.4838	12.5605	14.1442	0.428582	0.173619	0.240165	0.28425	0.316919	0.0803157	0.216513	0.286973	169	128	84	protein_coding	protein_coding	WD repeat domain 26 [Source:HGNC Symbol;Acc:HGNC:21208]	0.483366	NO	-2.2233	YES	NO	NO	NO	13.6546	12.027	12.7328	13.5621	0.37275	0.126967	0.228339	0.285611	0.0272986	0.0105568	0.0179332	0.0210596	0.386718	0.656927	0.771453	0.880803	0.93249	0.993225
ENSG00000163041.13	ENSG00000163041	H3-3A	chr1;chr1;chr1;chr1;chr1;chr1;chr1;chr1;chr1;chr1;chr1;chr1;chr1;chr1;chr1;chr1;chr1;chr1;chr1;chr1;chr1;chr1;chr1;chr1;chr1;chr1;chr1;chr1;chr1;chr1;chr1;chr1;chr1;chr1;chr1;chr1	3826	17.6453	16.7277	22.9734	14.1782	20.7619	19.704	15.6216	22.163	0.661229	0.183858	0.243871	0.319332	0.424521	0.067373	0.220707	0.474376	78	42	34	protein_coding	protein_coding	H3.3 histone A [Source:HGNC Symbol;Acc:HGNC:4764]	NA	NO	NA	YES	NO	NO	NO	19.2036	18.2158	19.2975	18.1706	0.542875	0.125615	0.232289	0.396854	0.0282694	0.00689594	0.0120373	0.0218404	0.243936	0.425805	0.772581	0.948563	1.00489	0.946208
ENSG00000163125.16	ENSG00000163125	RPRD2	chr1;chr1;chr1;chr1;chr1;chr1;chr1;chr1;chr1;chr1;chr1;chr1;chr1;chr1;chr1;chr1;chr1;chr1;chr1;chr1;chr1;chr1;chr1;chr1;chr1;chr1;chr1;chr1;chr1;chr1;chr1;chr1;chr1;chr1;chr1	9241	14.7049	9.08993	12.7518	11.1923	12.722	9.74974	11.5436	11.5961	0.398204	0.115111	0.17376	0.139766	0.205679	0.0541473	0.111135	0.215108	115	62	37	protein_coding	protein_coding_CDS_not_defined	regulation of nuclear pre-mRNA domain containing 2 [Source:HGNC Symbol;Acc:HGNC:29039]	1.27572	NO	-8.35141	YES	NO	NO	NO	13.7134	9.41983	12.1477	11.3942	0.301941	0.084629	0.142448	0.177437	0.0220179	0.00898413	0.0117263	0.0155726	0.408037	0.53258	0.707267	0.686906	0.885826	0.830881
ENSG00000163159.15	ENSG00000163159	VPS72	chr1;chr1;chr1;chr1;chr1;chr1;chr1;chr1;chr1;chr1;chr1;chr1;chr1;chr1;chr1;chr1;chr1;chr1;chr1;chr1;chr1;chr1;chr1	1764	59.37	60.6576	39.9718	43.4622	65.7455	45.8638	36.8844	52.8244	1.35966	0.534942	0.430533	1.18733	0.744443	0.223489	0.556325	1.42085	88	55	35	protein_coding	protein_coding	vacuolar protein sorting 72 homolog [Source:HGNC Symbol;Acc:HGNC:11644]	0.557951	NO	0.378147	YES	NO	NO	NO	62.5578	53.2607	38.4281	48.1433	1.05205	0.379216	0.493429	1.30409	0.0168173	0.00711999	0.0128403	0.0270877	0.423373	0.76352	1.61071	0.851384	0.614282	0.769581
ENSG00000163161.14	ENSG00000163161	ERCC3	chr2;chr2;chr2;chr2;chr2;chr2;chr2;chr2;chr2;chr2;chr2;chr2;chr2;chr2;chr2;chr2;chr2;chr2;chr2;chr2;chr2;chr2;chr2;chr2;chr2;chr2;chr2;chr2;chr2;chr2;chr2;chr2;chr2;chr2;chr2;chr2;chr2;chr2;chr2;chr2;chr2;chr2;chr2;chr2;chr2;chr2;chr2;chr2;chr2;chr2;chr2;chr2;chr2;chr2;chr2;chr2;chr2;chr2;chr2;chr2;chr2;chr2;chr2;chr2;chr2;chr2;chr2;chr2;chr2;chr2;chr2;chr2;chr2;chr2;chr2;chr2;chr2;chr2;chr2;chr2;chr2;chr2;chr2;chr2;chr2;chr2;chr2;chr2;chr2;chr2;chr2;chr2;chr2;chr2;chr2;chr2;chr2;chr2;chr2;chr2;chr2;chr2;chr2;chr2;chr2;chr2;chr2;chr2;chr2;chr2;chr2;chr2;chr2;chr2;chr2;chr2;chr2;chr2;chr2;chr2;chr2;chr2;chr2;chr2;chr2;chr2;chr2;chr2;chr2;chr2;chr2;chr2;chr2;chr2;chr2;chr2;chr2;chr2;chr2;chr2;chr2;chr2;chr2;chr2;chr2;chr2;chr2;chr2;chr2;chr2;chr2;chr2;chr2;chr2;chr2;chr2;chr2;chr2;chr2;chr2;chr2;chr2;chr2;chr2;chr2;chr2;chr2;chr2;chr2;chr2;chr2;chr2;chr2;chr2;chr2;chr2;chr2;chr2;chr2;chr2;chr2;chr2;chr2;chr2;chr2;chr2;chr2;chr2;chr2	8412	14.4049	9.51022	13.664	12.8972	13.9757	14.0986	8.90386	13.9574	0.207006	0.0571086	0.10576	0.120342	0.115028	0.0468658	0.092244	0.118154	119	34	23	protein_coding	retained_intron	ERCC excision repair 3, TFIIH core complex helicase subunit [Source:HGNC Symbol;Acc:HGNC:3435]	0.898089	NO	-0.930236	YES	NO	NO	NO	14.1903	11.8044	11.2839	13.4273	0.161017	0.0519872	0.0990021	0.119248	0.011347	0.00440405	0.00877373	0.008881	0.388125	0.773221	0.782674	0.831866	0.795186	0.946231
ENSG00000163170.12	ENSG00000163170	BOLA3	chr2;chr2;chr2;chr2;chr2;chr2;chr2;chr2;chr2;chr2;chr2;chr2;chr2;chr2;chr2;chr2	3072	18.0318	10.4167	7.54605	12.9493	12.6703	9.87594	12.0675	6.97653	0.641706	0.184304	0.282538	0.374983	0.62996	0.0691017	0.156012	0.393872	49	28	21	protein_coding	protein_coding	bolA family member 3 [Source:HGNC Symbol;Acc:HGNC:24415]	0.806481	NO	8.8216	YES	NO	NO	YES	15.351	10.1463	9.80677	9.9629	0.635833	0.126703	0.219275	0.384428	0.0414195	0.0124876	0.0223595	0.0385859	0.301491	0.53983	0.931587	0.660952	0.638834	0.649005
ENSG00000163191.6	ENSG00000163191	S100A11	chr1;chr1;chr1;chr1;chr1;chr1	649	141.365	101.695	117.574	117.017	141.979	93.4943	127.064	60.3028	3.89809	1.77122	2.20667	3.06584	2.98188	0.630814	1.86376	2.86314	77	56	42	protein_coding	protein_coding	S100 calcium binding protein A11 [Source:HGNC Symbol;Acc:HGNC:10488]	0.372136	NO	8.25587	YES	NO	NO	NO	141.672	97.5946	122.319	88.6599	3.43998	1.20102	2.03521	2.96449	0.0242813	0.0123062	0.0166385	0.0334366	0.506817	0.68524	1.37705	0.688877	0.863397	0.62581
ENSG00000163257.11	ENSG00000163257	DCAF16	chr4;chr4;chr4;chr4;chr4;chr4;chr4	4816	26.9578	14.3272	19.8554	22.5273	27.7099	22.7168	22.1501	23.4116	0.443438	0.195938	0.265829	0.304426	0.559699	0.0991759	0.255897	0.278159	119	59	31	protein_coding	protein_coding	DDB1 and CUL4 associated factor 16 [Source:HGNC Symbol;Acc:HGNC:25987]	0.493274	NO	-3.43419	YES	NO	NO	NO	27.3339	18.522	21.0027	22.9695	0.501569	0.147557	0.260863	0.291293	0.0183497	0.00796658	0.0124205	0.0126817	0.434153	0.676875	0.691114	0.677621	0.768378	0.84033
ENSG00000163291.14	ENSG00000163291	PAQR3	chr4;chr4;chr4;chr4;chr4;chr4;chr4;chr4;chr4;chr4;chr4;chr4;chr4;chr4;chr4;chr4;chr4;chr4;chr4;chr4;chr4;chr4;chr4;chr4;chr4;chr4;chr4;chr4;chr4;chr4;chr4;chr4;chr4;chr4;chr4;chr4;chr4;chr4;chr4;chr4;chr4;chr4;chr4;chr4;chr4;chr4;chr4;chr4;chr4;chr4;chr4;chr4;chr4;chr4;chr4;chr4;chr4;chr4;chr4;chr4;chr4;chr4;chr4;chr4;chr4;chr4;chr4;chr4	12403	3.27983	3.4669	2.64778	2.27427	2.68989	3.33558	3.47689	2.77976	0.185429	0.0387323	0.0454867	0.135093	0.139312	0.0183378	0.0588819	0.142848	45	34	26	protein_coding	nonsense_mediated_decay	progestin and adipoQ receptor family member 3 [Source:HGNC Symbol;Acc:HGNC:30130]	0.383621	NO	3.1096	NO	YES	NO	NO	2.98486	3.40124	3.06233	2.52702	0.162371	0.0285351	0.0521843	0.138971	0.0543981	0.0083896	0.0170407	0.054994	0.154226	0.313259	1.01096	1.1395	1.02596	0.846611
ENSG00000163320.12	ENSG00000163320	CGGBP1	chr3;chr3;chr3;chr3;chr3;chr3;chr3;chr3;chr3;chr3;chr3;chr3;chr3;chr3;chr3;chr3;chr3;chr3;chr3;chr3	6549	15.7272	12.6737	12.094	9.05613	14.7978	13.4767	9.24182	11.2405	0.506702	0.201724	0.235245	0.351794	0.49602	0.0671437	0.341515	0.428901	94	77	58	protein_coding	protein_coding	CGG triplet repeat binding protein 1 [Source:HGNC Symbol;Acc:HGNC:1888]	0.568571	NO	-1.33896	YES	NO	NO	NO	15.2625	13.0752	10.6679	10.1483	0.501361	0.134434	0.28838	0.390347	0.0328492	0.0102816	0.0270325	0.0384643	0.312995	0.822929	1.17093	0.856686	0.69896	0.664917
ENSG00000163348.4	ENSG00000163348	PYGO2	chr1;chr1;chr1;chr1;chr1;chr1;chr1;chr1;chr1	3664	32.1265	26.4738	27.4162	33.7555	27.967	25.5936	34.6893	36.3675	0.681497	0.262226	0.355331	0.466831	0.452723	0.136565	0.342583	0.342027	104	56	29	protein_coding	protein_coding	pygopus family PHD finger 2 [Source:HGNC Symbol;Acc:HGNC:30257]	0.659401	NO	-4.95739	YES	NO	NO	NO	30.0468	26.0337	31.0528	35.0615	0.56711	0.199395	0.348957	0.404429	0.0188742	0.00765914	0.0112375	0.0115348	0.405798	0.595391	0.611142	0.866438	1.03348	1.1669
ENSG00000163349.22	ENSG00000163349	HIPK1	chr1;chr1;chr1;chr1;chr1;chr1;chr1;chr1;chr1;chr1;chr1;chr1;chr1;chr1;chr1;chr1;chr1;chr1;chr1;chr1;chr1;chr1;chr1;chr1;chr1;chr1;chr1;chr1;chr1;chr1;chr1;chr1;chr1;chr1;chr1;chr1;chr1;chr1;chr1;chr1;chr1;chr1;chr1;chr1;chr1;chr1;chr1;chr1;chr1;chr1;chr1;chr1;chr1;chr1;chr1;chr1;chr1;chr1;chr1;chr1;chr1;chr1;chr1;chr1;chr1;chr1;chr1;chr1;chr1;chr1;chr1;chr1;chr1;chr1;chr1;chr1;chr1;chr1;chr1;chr1;chr1;chr1;chr1;chr1;chr1;chr1;chr1;chr1;chr1;chr1;chr1;chr1;chr1;chr1;chr1;chr1;chr1;chr1;chr1;chr1;chr1;chr1;chr1;chr1;chr1;chr1;chr1;chr1;chr1;chr1;chr1;chr1;chr1;chr1;chr1;chr1;chr1;chr1;chr1;chr1;chr1;chr1;chr1;chr1;chr1;chr1;chr1;chr1;chr1;chr1;chr1;chr1;chr1;chr1;chr1;chr1	9148	17.0305	15.8505	15.9434	15.0221	15.4563	12.8638	14.8864	16.094	0.359153	0.166919	0.237198	0.251847	0.283323	0.0679579	0.184614	0.23619	151	82	50	protein_coding	protein_coding	homeodomain interacting protein kinase 1 [Source:HGNC Symbol;Acc:HGNC:19006]	0.513089	NO	-0.222686	NO	YES	NO	NO	16.2434	14.3571	15.4149	15.5581	0.321238	0.117439	0.210906	0.244019	0.0197765	0.0081798	0.013682	0.0156844	0.413611	0.691829	0.793081	0.883876	0.948994	0.957809
ENSG00000163374.20	ENSG00000163374	YY1AP1	chr1;chr1;chr1;chr1;chr1;chr1;chr1;chr1;chr1;chr1;chr1;chr1;chr1;chr1;chr1;chr1;chr1;chr1;chr1;chr1;chr1;chr1;chr1;chr1;chr1;chr1;chr1;chr1;chr1;chr1;chr1;chr1;chr1;chr1;chr1;chr1;chr1;chr1;chr1;chr1;chr1;chr1;chr1;chr1;chr1;chr1;chr1;chr1;chr1;chr1;chr1;chr1;chr1;chr1;chr1;chr1;chr1;chr1;chr1;chr1;chr1;chr1;chr1;chr1;chr1;chr1;chr1;chr1;chr1;chr1;chr1;chr1;chr1;chr1;chr1;chr1;chr1;chr1;chr1;chr1;chr1;chr1;chr1;chr1;chr1;chr1;chr1;chr1;chr1;chr1;chr1;chr1;chr1;chr1;chr1;chr1;chr1;chr1;chr1;chr1;chr1;chr1;chr1;chr1;chr1;chr1;chr1;chr1;chr1;chr1;chr1;chr1;chr1;chr1;chr1;chr1;chr1;chr1;chr1;chr1;chr1;chr1;chr1;chr1;chr1;chr1;chr1;chr1;chr1;chr1;chr1;chr1;chr1;chr1;chr1;chr1;chr1;chr1;chr1;chr1;chr1;chr1;chr1;chr1;chr1;chr1;chr1;chr1;chr1;chr1;chr1;chr1;chr1;chr1;chr1;chr1;chr1;chr1;chr1;chr1;chr1;chr1;chr1;chr1;chr1;chr1;chr1;chr1;chr1;chr1;chr1;chr1;chr1;chr1;chr1;chr1;chr1;chr1;chr1;chr1;chr1;chr1;chr1;chr1;chr1;chr1;chr1;chr1;chr1;chr1;chr1;chr1;chr1;chr1;chr1;chr1;chr1;chr1;chr1;chr1;chr1;chr1;chr1;chr1;chr1;chr1;chr1;chr1;chr1;chr1;chr1;chr1;chr1;chr1;chr1;chr1;chr1;chr1;chr1	5001	25.0953	26.9946	32.8338	26.6112	29.8616	22.4279	28.8947	26.2721	0.840929	0.387672	0.564058	0.66311	0.608096	0.328969	0.501989	0.440688	145	113	51	protein_coding	protein_coding	YY1 associated protein 1 [Source:HGNC Symbol;Acc:HGNC:30935]	NA	NO	-1.12162	YES	NO	NO	NO	27.4784	24.7113	30.8643	26.4417	0.724512	0.35832	0.533024	0.551899	0.0263666	0.0145003	0.0172699	0.0208723	0.549949	0.654992	0.79162	0.899297	1.12322	0.962271
ENSG00000163382.13	ENSG00000163382	NAXE	chr1;chr1;chr1;chr1;chr1;chr1;chr1;chr1;chr1;chr1;chr1;chr1;chr1;chr1;chr1;chr1;chr1;chr1;chr1;chr1;chr1;chr1;chr1;chr1;chr1;chr1;chr1;chr1;chr1;chr1;chr1;chr1;chr1;chr1;chr1;chr1;chr1;chr1;chr1;chr1;chr1;chr1;chr1;chr1;chr1;chr1;chr1;chr1;chr1;chr1;chr1;chr1;chr1;chr1;chr1;chr1;chr1;chr1;chr1;chr1;chr1;chr1;chr1;chr1;chr1;chr1;chr1;chr1;chr1;chr1;chr1;chr1;chr1;chr1;chr1;chr1;chr1;chr1;chr1;chr1;chr1;chr1;chr1;chr1;chr1;chr1;chr1;chr1;chr1;chr1;chr1;chr1;chr1;chr1;chr1;chr1;chr1;chr1;chr1;chr1;chr1;chr1;chr1;chr1;chr1;chr1;chr1;chr1;chr1;chr1;chr1;chr1;chr1;chr1;chr1	10113	20.6261	22.743	17.3829	12.0868	21.9933	18.9999	17.2064	13.3604	0.659511	0.190012	0.236021	0.289947	0.355385	0.0772163	0.189565	0.243564	203	104	57	protein_coding	retained_intron	NAD(P)HX epimerase [Source:HGNC Symbol;Acc:HGNC:18453]	NA	NO	8.42855	NO	NO	YES	YES	21.3097	20.8715	17.2946	12.7236	0.507448	0.133614	0.212793	0.266755	0.023813	0.00640176	0.012304	0.0209654	0.268834	0.516691	0.880417	0.979435	0.811585	0.597081
ENSG00000163399.16	ENSG00000163399	ATP1A1	chr1;chr1;chr1;chr1;chr1;chr1;chr1;chr1;chr1;chr1;chr1;chr1;chr1;chr1;chr1;chr1;chr1;chr1;chr1;chr1;chr1;chr1;chr1;chr1;chr1;chr1;chr1;chr1;chr1;chr1;chr1;chr1;chr1;chr1;chr1;chr1;chr1;chr1;chr1;chr1;chr1;chr1;chr1;chr1;chr1;chr1;chr1;chr1;chr1;chr1;chr1;chr1;chr1;chr1;chr1;chr1;chr1;chr1;chr1;chr1;chr1;chr1;chr1;chr1;chr1;chr1;chr1;chr1;chr1;chr1;chr1;chr1;chr1;chr1;chr1;chr1;chr1;chr1;chr1;chr1;chr1;chr1;chr1;chr1;chr1;chr1;chr1;chr1;chr1;chr1;chr1;chr1;chr1;chr1;chr1;chr1;chr1	7277	156.525	132.335	125.83	105.256	151.294	113.957	134.22	106.282	3.57133	1.04447	1.18081	2.24498	2.98706	0.426111	1.25762	2.14968	948	443	362	protein_coding	protein_coding	ATPase Na+/K+ transporting subunit alpha 1 [Source:HGNC Symbol;Acc:HGNC:799]	0.363569	NO	8.90025	NO	YES	NO	NO	153.91	123.146	130.025	105.769	3.2792	0.735288	1.21922	2.19733	0.021306	0.00597088	0.00937679	0.0207748	0.280244	0.440101	0.97507	0.800117	0.844814	0.687214
ENSG00000163428.4	ENSG00000163428	LRRC58	chr3;chr3;chr3;chr3	7918	10.4939	6.44102	6.34333	8.03843	5.919	4.64441	8.12168	5.53115	0.390048	0.140845	0.131542	0.202797	0.296784	0.0450023	0.155646	0.256508	65	47	40	protein_coding	protein_coding	leucine rich repeat containing 58 [Source:HGNC Symbol;Acc:HGNC:26968]	0.862745	NO	-0.462739	YES	NO	NO	NO	8.20644	5.54271	7.23251	6.78479	0.343416	0.0929235	0.143594	0.229652	0.0418471	0.016765	0.0198539	0.0338481	0.400624	0.474439	0.808852	0.67541	0.881321	0.826764
ENSG00000163430.12	#N/A	#N/A	chr3;chr3;chr3;chr3;chr3;chr3;chr3;chr3;chr3;chr3;chr3;chr3;chr3;chr3;chr3;chr3;chr3;chr3;chr3;chr3;chr3;chr3;chr3;chr3;chr3;chr3;chr3;chr3;chr3;chr3;chr3;chr3;chr3;chr3;chr3;chr3;chr3;chr3;chr3;chr3;chr3;chr3;chr3;chr3;chr3;chr3;chr3;chr3;chr3	8467	28.5204	27.1643	21.9029	27.3353	29.1771	23.9965	25.8232	29.6044	2.18467	0.48227	0.684257	1.25745	1.88156	0.174605	0.592996	1.45457	289	230	192	#N/A	#N/A	#N/A	NA	NO	NA	NO	NO	NO	NO	28.8487	25.5804	23.8631	28.4698	2.03311	0.328437	0.638626	1.35601	0.0704749	0.0128394	0.0267621	0.0476296	0.182184	0.37974	0.675837	0.886708	0.827178	0.986866
ENSG00000163466.16	ENSG00000163466	ARPC2	chr2;chr2;chr2;chr2;chr2;chr2;chr2;chr2;chr2;chr2;chr2;chr2;chr2;chr2;chr2;chr2;chr2;chr2;chr2;chr2;chr2;chr2;chr2;chr2;chr2;chr2;chr2;chr2;chr2;chr2;chr2;chr2;chr2;chr2;chr2;chr2;chr2;chr2;chr2;chr2;chr2;chr2;chr2;chr2;chr2;chr2;chr2;chr2;chr2;chr2;chr2;chr2;chr2;chr2;chr2;chr2;chr2;chr2;chr2;chr2;chr2;chr2;chr2;chr2;chr2;chr2;chr2;chr2;chr2;chr2;chr2;chr2;chr2;chr2;chr2;chr2;chr2;chr2;chr2;chr2;chr2;chr2;chr2;chr2;chr2;chr2;chr2;chr2;chr2;chr2;chr2;chr2;chr2;chr2;chr2;chr2;chr2;chr2;chr2;chr2;chr2;chr2	6515	34.01	26.5541	27.7241	19.0949	26.5799	26.5295	22.8767	21.4541	0.78167	0.292315	0.412995	0.434	0.61	0.122188	0.308267	0.524	173	111	79	protein_coding	protein_coding	actin related protein 2/3 complex subunit 2 [Source:HGNC Symbol;Acc:HGNC:705]	0.505547	NO	8.17559	YES	NO	NO	NO	30.2949	26.5418	25.3004	20.2745	0.695835	0.207251	0.360631	0.479	0.0229687	0.00780848	0.014254	0.0236257	0.339962	0.620582	1.02861	0.876114	0.835136	0.669237
ENSG00000163468.15	ENSG00000163468	CCT3	chr1;chr1;chr1;chr1;chr1;chr1;chr1;chr1;chr1;chr1;chr1;chr1;chr1;chr1;chr1;chr1;chr1;chr1;chr1;chr1;chr1;chr1;chr1;chr1;chr1;chr1;chr1;chr1;chr1;chr1;chr1;chr1;chr1;chr1;chr1;chr1;chr1;chr1;chr1;chr1;chr1;chr1;chr1;chr1;chr1;chr1;chr1;chr1;chr1;chr1;chr1;chr1;chr1;chr1;chr1;chr1;chr1;chr1;chr1;chr1;chr1;chr1;chr1;chr1;chr1;chr1;chr1;chr1;chr1;chr1;chr1;chr1;chr1;chr1;chr1;chr1;chr1;chr1;chr1;chr1;chr1;chr1;chr1;chr1;chr1;chr1;chr1;chr1;chr1;chr1;chr1;chr1;chr1;chr1;chr1;chr1;chr1;chr1;chr1;chr1;chr1;chr1;chr1;chr1;chr1;chr1;chr1;chr1;chr1;chr1;chr1;chr1;chr1;chr1;chr1;chr1;chr1;chr1;chr1;chr1;chr1;chr1;chr1;chr1;chr1;chr1;chr1;chr1;chr1;chr1;chr1;chr1;chr1;chr1	3864	243.709	213.509	208.727	162.101	229.835	195.34	209.111	159.162	5.27182	1.64733	2.34734	1.87005	3.93516	0.826032	2.47477	2.19198	825	419	196	protein_coding	protein_coding	chaperonin containing TCP1 subunit 3 [Source:HGNC Symbol;Acc:HGNC:1616]	2.12549	NO	6.52634	YES	NO	NO	NO	236.772	204.425	208.919	160.631	4.60349	1.23668	2.41106	2.03101	0.0194427	0.00604955	0.0115406	0.0126439	0.311148	0.593572	0.650319	0.863382	0.882363	0.678421
ENSG00000163479.14	ENSG00000163479	SSR2	chr1;chr1;chr1;chr1;chr1;chr1;chr1;chr1;chr1;chr1;chr1;chr1;chr1;chr1;chr1;chr1;chr1;chr1;chr1;chr1;chr1;chr1;chr1;chr1;chr1;chr1;chr1;chr1;chr1;chr1;chr1;chr1;chr1;chr1;chr1;chr1;chr1;chr1;chr1;chr1;chr1;chr1;chr1;chr1;chr1;chr1;chr1;chr1;chr1;chr1;chr1;chr1;chr1;chr1;chr1;chr1;chr1;chr1;chr1;chr1;chr1;chr1;chr1;chr1;chr1;chr1;chr1;chr1;chr1;chr1;chr1;chr1;chr1;chr1;chr1;chr1;chr1;chr1;chr1;chr1;chr1;chr1;chr1;chr1;chr1;chr1;chr1	6643	39.9995	37.6336	28.2077	25.5863	34.5577	38.0587	31.0914	26.371	1.77556	0.472639	0.643486	1.10876	1.49822	0.239666	0.635574	0.96926	273	194	149	protein_coding	protein_coding	signal sequence receptor subunit 2 [Source:HGNC Symbol;Acc:HGNC:11324]	3.10225	NO	5.88902	NO	YES	NO	NO	37.2786	37.8462	29.6495	25.9786	1.63689	0.356153	0.63953	1.03901	0.0439096	0.00941053	0.0215696	0.0399948	0.214316	0.491228	0.910843	1.01522	0.79535	0.696878
ENSG00000163527.10	ENSG00000163527	STT3B	chr3;chr3;chr3;chr3;chr3;chr3;chr3;chr3;chr3;chr3;chr3;chr3;chr3;chr3;chr3;chr3;chr3;chr3;chr3;chr3;chr3;chr3;chr3;chr3;chr3;chr3;chr3;chr3;chr3;chr3;chr3;chr3;chr3;chr3;chr3;chr3;chr3;chr3;chr3;chr3;chr3;chr3;chr3;chr3;chr3;chr3;chr3;chr3;chr3;chr3;chr3;chr3;chr3;chr3;chr3;chr3	5006	24.0328	19.3767	21.4172	15.4596	19.9936	15.794	20.4026	14.3329	1.56204	0.339302	0.494142	0.899535	1.00788	0.12873	0.465016	0.923658	126	99	77	protein_coding	protein_coding_CDS_not_defined	STT3 oligosaccharyltransferase complex catalytic subunit B [Source:HGNC Symbol;Acc:HGNC:30611]	1.59631	NO	4.78821	NO	YES	NO	NO	22.0132	17.5854	20.9099	14.8962	1.28496	0.234016	0.479579	0.911596	0.0583722	0.0133074	0.0229355	0.0611966	0.227975	0.392919	1.04839	0.798857	0.949878	0.676694
ENSG00000163539.18	ENSG00000163539	CLASP2	chr3;chr3;chr3;chr3;chr3;chr3;chr3;chr3;chr3;chr3;chr3;chr3;chr3;chr3;chr3;chr3;chr3;chr3;chr3;chr3;chr3;chr3;chr3;chr3;chr3;chr3;chr3;chr3;chr3;chr3;chr3;chr3;chr3;chr3;chr3;chr3;chr3;chr3;chr3;chr3;chr3;chr3;chr3;chr3;chr3;chr3;chr3;chr3;chr3;chr3;chr3;chr3;chr3;chr3;chr3;chr3;chr3;chr3;chr3;chr3;chr3;chr3;chr3;chr3;chr3;chr3;chr3;chr3;chr3;chr3;chr3;chr3;chr3;chr3;chr3;chr3;chr3;chr3;chr3;chr3;chr3;chr3;chr3;chr3;chr3;chr3;chr3;chr3;chr3;chr3;chr3;chr3;chr3;chr3;chr3;chr3;chr3;chr3;chr3;chr3;chr3;chr3;chr3;chr3;chr3;chr3;chr3;chr3;chr3;chr3;chr3;chr3;chr3;chr3;chr3;chr3;chr3;chr3;chr3;chr3;chr3;chr3;chr3;chr3;chr3;chr3;chr3;chr3;chr3;chr3;chr3;chr3;chr3;chr3;chr3;chr3;chr3;chr3;chr3;chr3;chr3;chr3;chr3;chr3;chr3;chr3;chr3;chr3;chr3;chr3;chr3;chr3;chr3;chr3;chr3;chr3;chr3;chr3;chr3;chr3;chr3;chr3;chr3;chr3;chr3;chr3;chr3;chr3;chr3;chr3;chr3;chr3;chr3;chr3;chr3;chr3;chr3;chr3;chr3;chr3;chr3;chr3;chr3;chr3;chr3;chr3;chr3;chr3;chr3;chr3;chr3;chr3;chr3;chr3;chr3;chr3;chr3;chr3;chr3;chr3;chr3;chr3;chr3;chr3;chr3;chr3;chr3;chr3;chr3;chr3;chr3;chr3;chr3;chr3;chr3;chr3;chr3;chr3;chr3;chr3;chr3;chr3;chr3;chr3;chr3;chr3;chr3;chr3;chr3;chr3;chr3;chr3;chr3;chr3;chr3;chr3;chr3;chr3;chr3;chr3;chr3;chr3;chr3;chr3;chr3;chr3;chr3;chr3;chr3;chr3;chr3;chr3;chr3;chr3;chr3;chr3;chr3;chr3;chr3;chr3;chr3;chr3;chr3;chr3;chr3;chr3;chr3;chr3;chr3;chr3;chr3;chr3;chr3;chr3;chr3;chr3;chr3;chr3;chr3;chr3;chr3;chr3;chr3;chr3;chr3;chr3;chr3;chr3;chr3;chr3;chr3;chr3;chr3;chr3;chr3;chr3;chr3;chr3;chr3;chr3;chr3;chr3;chr3;chr3;chr3;chr3;chr3;chr3;chr3;chr3;chr3;chr3;chr3;chr3;chr3;chr3;chr3;chr3;chr3;chr3;chr3;chr3;chr3;chr3;chr3;chr3;chr3;chr3;chr3;chr3;chr3;chr3;chr3;chr3;chr3;chr3;chr3;chr3;chr3;chr3;chr3;chr3;chr3;chr3;chr3;chr3;chr3;chr3;chr3;chr3;chr3;chr3;chr3;chr3;chr3;chr3;chr3;chr3;chr3;chr3;chr3;chr3;chr3;chr3;chr3;chr3;chr3;chr3;chr3;chr3;chr3;chr3;chr3;chr3;chr3;chr3;chr3;chr3;chr3;chr3;chr3;chr3;chr3;chr3;chr3;chr3;chr3;chr3;chr3;chr3;chr3;chr3;chr3;chr3;chr3;chr3;chr3;chr3;chr3;chr3;chr3;chr3	15214	4.66499	2.69489	3.93621	4.56385	5.16896	4.16957	5.56951	4.16484	0.202997	0.063152	0.0941321	0.107838	0.129473	0.037374	0.0795044	0.159061	75	56	41	protein_coding	retained_intron	cytoplasmic linker associated protein 2 [Source:HGNC Symbol;Acc:HGNC:17078]	0.473333	NO	0.404169	YES	NO	NO	NO	4.91698	3.43223	4.75286	4.36435	0.166235	0.050263	0.0868183	0.13345	0.0338084	0.0146444	0.0182665	0.0305772	0.43316	0.540296	0.904427	0.698036	0.966622	0.887608
ENSG00000163558.13	ENSG00000163558	PRKCI	chr3;chr3;chr3;chr3;chr3;chr3;chr3;chr3;chr3;chr3;chr3;chr3;chr3;chr3;chr3;chr3;chr3;chr3;chr3;chr3;chr3;chr3;chr3;chr3;chr3;chr3;chr3;chr3;chr3;chr3;chr3;chr3;chr3;chr3;chr3;chr3;chr3;chr3	5778	5.99188	3.80755	6.85387	4.63157	7.56131	7.00101	5.49938	6.28955	0.216079	0.103928	0.161484	0.157078	0.32297	0.0393637	0.161944	0.269242	41	36	22	protein_coding	protein_coding	protein kinase C iota [Source:HGNC Symbol;Acc:HGNC:9404]	NA	NO	1.39267	YES	NO	NO	NO	6.77659	5.40428	6.17663	5.46056	0.269525	0.0716459	0.161714	0.21316	0.0397729	0.0132573	0.0261816	0.0390363	0.333324	0.658277	0.98148	0.797492	0.911465	0.805798
ENSG00000163597.17	ENSG00000163597	SNHG16	chr17;chr17;chr17;chr17;chr17;chr17;chr17;chr17;chr17;chr17;chr17;chr17;chr17;chr17;chr17;chr17;chr17;chr17;chr17;chr17;chr17;chr17;chr17;chr17;chr17;chr17;chr17;chr17;chr17;chr17;chr17;chr17;chr17;chr17;chr17;chr17;chr17;chr17;chr17;chr17;chr17;chr17;chr17;chr17;chr17;chr17;chr17;chr17;chr17;chr17;chr17;chr17;chr17;chr17;chr17;chr17;chr17;chr17;chr17;chr17;chr17;chr17;chr17;chr17;chr17;chr17	5776	108.79	98.5111	89.2984	74.6317	100.807	86.9063	93.129	75.6621	3.26506	1.25648	1.50269	1.05158	2.66842	0.485654	1.70693	1.26438	569	423	169	lncRNA	lncRNA	small nucleolar RNA host gene 16 [Source:HGNC Symbol;Acc:HGNC:44352]	3.06351	NO	-2.0713	NO	NO	NO	NO	104.798	92.7087	91.2137	75.1469	2.96674	0.871067	1.60481	1.15798	0.028309	0.00939574	0.017594	0.0154095	0.331899	0.621497	0.544333	0.884639	0.870373	0.717062
ENSG00000163602.12	ENSG00000163602	RYBP	chr3;chr3;chr3;chr3;chr3;chr3;chr3;chr3;chr3;chr3;chr3;chr3;chr3	8477	4.69674	3.06712	4.21589	3.92482	4.02938	4.88041	2.5882	6.04579	0.240301	0.0728623	0.0921505	0.168834	0.228293	0.0205702	0.0646142	0.147834	45	29	23	protein_coding	protein_coding	RING1 and YY1 binding protein [Source:HGNC Symbol;Acc:HGNC:10480]	NA	NO	-6.53204	YES	NO	NO	NO	4.36306	3.97377	3.40205	4.98531	0.234297	0.0467162	0.0783823	0.158334	0.0537002	0.0117562	0.0230398	0.0317602	0.218922	0.429045	0.591435	0.910776	0.779739	1.14262
ENSG00000163605.15	#N/A	#N/A	chr3;chr3;chr3;chr3;chr3;chr3;chr3;chr3;chr3;chr3;chr3;chr3;chr3;chr3;chr3;chr3;chr3;chr3;chr3;chr3;chr3;chr3;chr3;chr3;chr3;chr3;chr3;chr3;chr3;chr3;chr3;chr3;chr3;chr3;chr3;chr3;chr3;chr3	5945	8.0074	5.04626	6.01145	5.9614	4.54296	7.11364	6.87202	7.21006	0.348173	0.152956	0.149647	0.287715	0.296459	0.0586622	0.218817	0.152646	51	41	21	#N/A	#N/A	#N/A	NA	NO	NA	NO	NO	NO	NO	6.27518	6.07995	6.44174	6.58573	0.322316	0.105809	0.184232	0.220181	0.0513636	0.017403	0.0285998	0.033433	0.338819	0.55681	0.650908	0.968889	1.02654	1.04949
ENSG00000163625.17	ENSG00000163625	WDFY3	chr4;chr4;chr4;chr4;chr4;chr4;chr4;chr4;chr4;chr4;chr4;chr4;chr4;chr4;chr4;chr4;chr4;chr4;chr4;chr4;chr4;chr4;chr4;chr4;chr4;chr4;chr4;chr4;chr4;chr4;chr4;chr4;chr4;chr4;chr4;chr4;chr4;chr4;chr4;chr4;chr4;chr4;chr4;chr4;chr4;chr4;chr4;chr4;chr4;chr4;chr4;chr4;chr4;chr4;chr4;chr4;chr4;chr4;chr4;chr4;chr4;chr4;chr4;chr4;chr4;chr4;chr4;chr4;chr4;chr4;chr4;chr4;chr4;chr4;chr4;chr4;chr4;chr4;chr4;chr4;chr4;chr4;chr4;chr4;chr4;chr4;chr4;chr4;chr4;chr4;chr4;chr4;chr4;chr4;chr4;chr4;chr4;chr4;chr4;chr4;chr4;chr4;chr4;chr4;chr4;chr4;chr4;chr4;chr4;chr4;chr4;chr4;chr4;chr4;chr4;chr4;chr4;chr4;chr4;chr4;chr4;chr4;chr4;chr4;chr4;chr4;chr4;chr4;chr4;chr4;chr4;chr4;chr4;chr4;chr4;chr4;chr4;chr4;chr4;chr4;chr4;chr4;chr4;chr4;chr4;chr4;chr4;chr4;chr4;chr4;chr4;chr4;chr4;chr4;chr4;chr4;chr4;chr4;chr4;chr4;chr4;chr4;chr4;chr4;chr4;chr4;chr4	18000	4.51997	4.11111	4.13188	4.33966	5.29566	4.3925	4.11904	3.57198	0.237289	0.0724409	0.088001	0.149327	0.126712	0.0227443	0.0811458	0.0912283	86	69	38	protein_coding	protein_coding	WD repeat and FYVE domain containing 3 [Source:HGNC Symbol;Acc:HGNC:20751]	NA	NO	-2.91764	YES	NO	NO	NO	4.90782	4.25181	4.12546	3.95582	0.182	0.0475926	0.0845734	0.120277	0.0370838	0.0111935	0.0205004	0.0304052	0.301844	0.552813	0.819906	0.866333	0.840589	0.806024
ENSG00000163629.13	ENSG00000163629	PTPN13	chr4;chr4;chr4;chr4;chr4;chr4;chr4;chr4;chr4;chr4;chr4;chr4;chr4;chr4;chr4;chr4;chr4;chr4;chr4;chr4;chr4;chr4;chr4;chr4;chr4;chr4;chr4;chr4;chr4;chr4;chr4;chr4;chr4;chr4;chr4;chr4;chr4;chr4;chr4;chr4;chr4;chr4;chr4;chr4;chr4;chr4;chr4;chr4;chr4;chr4;chr4;chr4;chr4;chr4;chr4;chr4;chr4;chr4;chr4;chr4;chr4;chr4;chr4;chr4;chr4;chr4;chr4;chr4;chr4;chr4;chr4;chr4;chr4;chr4;chr4;chr4;chr4;chr4;chr4;chr4;chr4;chr4;chr4;chr4;chr4;chr4;chr4;chr4;chr4;chr4;chr4;chr4;chr4;chr4;chr4;chr4;chr4;chr4;chr4;chr4;chr4;chr4;chr4;chr4;chr4;chr4;chr4;chr4;chr4;chr4;chr4;chr4;chr4;chr4;chr4;chr4;chr4;chr4;chr4;chr4;chr4;chr4;chr4;chr4;chr4;chr4;chr4;chr4;chr4;chr4;chr4;chr4;chr4;chr4;chr4;chr4;chr4;chr4;chr4;chr4;chr4;chr4;chr4;chr4;chr4;chr4;chr4;chr4;chr4;chr4;chr4;chr4;chr4;chr4;chr4;chr4;chr4;chr4;chr4;chr4;chr4;chr4;chr4;chr4;chr4;chr4;chr4;chr4;chr4;chr4;chr4;chr4;chr4;chr4;chr4;chr4;chr4;chr4;chr4;chr4;chr4;chr4;chr4;chr4;chr4;chr4;chr4;chr4;chr4;chr4;chr4;chr4;chr4;chr4;chr4;chr4;chr4;chr4;chr4;chr4;chr4;chr4;chr4;chr4;chr4;chr4;chr4;chr4;chr4;chr4;chr4;chr4;chr4;chr4;chr4;chr4;chr4;chr4;chr4;chr4;chr4;chr4;chr4;chr4;chr4;chr4;chr4;chr4;chr4;chr4;chr4;chr4;chr4;chr4;chr4;chr4;chr4;chr4;chr4;chr4;chr4;chr4;chr4;chr4;chr4;chr4;chr4;chr4;chr4;chr4;chr4;chr4;chr4	9496	3.9193	3.05392	2.94976	2.51349	4.51715	4.25988	4.7006	2.06068	0.349451	0.131894	0.150814	0.183801	0.178321	0.047903	0.0961342	0.213883	54	40	21	protein_coding	protein_coding	protein tyrosine phosphatase non-receptor type 13 [Source:HGNC Symbol;Acc:HGNC:9646]	0.401617	NO	0.220103	YES	NO	NO	NO	4.21823	3.6569	3.82518	2.28709	0.263886	0.0898984	0.123474	0.198842	0.0625585	0.0245832	0.0322792	0.0869411	0.392964	0.515984	1.38976	0.866929	0.906823	0.542192
ENSG00000163635.20	ENSG00000163635	ATXN7	chr3;chr3;chr3;chr3;chr3;chr3;chr3;chr3;chr3;chr3;chr3;chr3;chr3;chr3;chr3;chr3;chr3;chr3;chr3;chr3;chr3;chr3;chr3;chr3;chr3;chr3;chr3;chr3;chr3;chr3;chr3;chr3;chr3;chr3;chr3;chr3;chr3;chr3;chr3;chr3;chr3;chr3;chr3;chr3;chr3;chr3;chr3;chr3;chr3;chr3;chr3;chr3;chr3;chr3;chr3;chr3;chr3;chr3;chr3;chr3;chr3;chr3;chr3;chr3;chr3;chr3;chr3;chr3;chr3;chr3;chr3;chr3;chr3;chr3;chr3;chr3;chr3;chr3;chr3;chr3;chr3;chr3;chr3;chr3;chr3;chr3;chr3;chr3;chr3;chr3;chr3;chr3;chr3;chr3;chr3;chr3;chr3;chr3;chr3;chr3;chr3;chr3;chr3;chr3;chr3;chr3;chr3;chr3;chr3;chr3;chr3;chr3;chr3;chr3	15319	4.01151	2.74169	4.03533	3.6355	4.56314	2.82068	2.91383	4.25795	0.0943688	0.0571192	0.0339952	0.116214	0.0789558	0.0232605	0.059592	0.0930897	59	42	24	protein_coding	protein_coding_CDS_not_defined	ataxin 7 [Source:HGNC Symbol;Acc:HGNC:10560]	NA	NO	-5.12552	YES	NO	NO	NO	4.28733	2.78118	3.47458	3.94673	0.0866623	0.0401899	0.0467936	0.104652	0.0202136	0.0144506	0.0134674	0.0265161	0.714897	0.666256	1.3118	0.648699	0.81043	0.920556
ENSG00000163636.11	ENSG00000163636	PSMD6	chr3;chr3;chr3;chr3;chr3;chr3;chr3;chr3;chr3;chr3;chr3;chr3;chr3;chr3;chr3;chr3;chr3;chr3;chr3;chr3;chr3;chr3;chr3;chr3;chr3;chr3;chr3;chr3;chr3;chr3;chr3;chr3;chr3;chr3;chr3;chr3;chr3;chr3;chr3;chr3;chr3;chr3;chr3;chr3;chr3;chr3;chr3;chr3;chr3;chr3;chr3;chr3;chr3;chr3;chr3;chr3;chr3;chr3;chr3;chr3;chr3;chr3;chr3;chr3;chr3;chr3;chr3	9056	12.3292	9.71731	11.3057	9.58405	11.6661	12.3854	11.2782	10.3924	0.326522	0.123146	0.117408	0.134912	0.293833	0.0376728	0.156248	0.195644	106	62	35	protein_coding	protein_coding	proteasome 26S subunit, non-ATPase 6 [Source:HGNC Symbol;Acc:HGNC:9564]	1.16693	NO	1.32979	YES	NO	NO	NO	11.9977	11.0513	11.292	9.98825	0.310177	0.0804093	0.136828	0.165278	0.0258532	0.00727597	0.0121173	0.0165472	0.281434	0.468695	0.640046	0.921126	0.941182	0.832517
ENSG00000163655.16	ENSG00000163655	GMPS	chr3;chr3;chr3;chr3;chr3;chr3;chr3;chr3;chr3;chr3;chr3;chr3;chr3;chr3;chr3;chr3;chr3;chr3;chr3;chr3;chr3;chr3;chr3;chr3;chr3;chr3;chr3;chr3;chr3;chr3;chr3;chr3;chr3;chr3;chr3	8765	16.0959	12.3217	16.3095	8.49942	17.2192	13.5308	12.9474	13.7142	0.397338	0.189873	0.250038	0.234974	0.303588	0.0691975	0.276002	0.266232	129	97	54	protein_coding	protein_coding	guanine monophosphate synthase [Source:HGNC Symbol;Acc:HGNC:4378]	1.42431	NO	0.850522	YES	NO	NO	NO	16.6576	12.9263	14.6284	11.1068	0.350463	0.129535	0.26302	0.250603	0.0210393	0.0100211	0.0179801	0.022563	0.476303	0.854597	1.07242	0.775999	0.878184	0.666772
ENSG00000163681.17	ENSG00000163681	SLMAP	chr3;chr3;chr3;chr3;chr3;chr3;chr3;chr3;chr3;chr3;chr3;chr3;chr3;chr3;chr3;chr3;chr3;chr3;chr3;chr3;chr3;chr3;chr3;chr3;chr3;chr3;chr3;chr3;chr3;chr3;chr3;chr3;chr3;chr3;chr3;chr3;chr3;chr3;chr3;chr3;chr3;chr3;chr3;chr3;chr3;chr3;chr3;chr3;chr3;chr3;chr3;chr3;chr3;chr3;chr3;chr3;chr3;chr3;chr3;chr3;chr3;chr3;chr3;chr3;chr3;chr3;chr3;chr3;chr3;chr3;chr3;chr3;chr3;chr3;chr3;chr3;chr3;chr3;chr3;chr3;chr3;chr3;chr3;chr3;chr3;chr3;chr3;chr3;chr3;chr3;chr3;chr3;chr3;chr3;chr3;chr3;chr3;chr3;chr3;chr3;chr3;chr3;chr3;chr3;chr3;chr3;chr3;chr3;chr3;chr3;chr3;chr3;chr3;chr3;chr3;chr3;chr3;chr3;chr3;chr3;chr3;chr3;chr3;chr3;chr3;chr3;chr3;chr3;chr3;chr3;chr3;chr3;chr3;chr3;chr3;chr3;chr3;chr3;chr3;chr3;chr3;chr3;chr3;chr3;chr3;chr3;chr3;chr3;chr3;chr3;chr3;chr3;chr3;chr3;chr3;chr3;chr3;chr3;chr3;chr3;chr3;chr3;chr3;chr3;chr3;chr3;chr3;chr3;chr3;chr3;chr3;chr3;chr3;chr3;chr3;chr3;chr3;chr3;chr3;chr3;chr3;chr3;chr3;chr3;chr3;chr3;chr3;chr3;chr3;chr3;chr3;chr3;chr3;chr3;chr3;chr3;chr3;chr3;chr3;chr3;chr3;chr3;chr3;chr3;chr3;chr3;chr3;chr3;chr3;chr3;chr3;chr3;chr3;chr3;chr3;chr3;chr3;chr3;chr3;chr3;chr3;chr3;chr3;chr3;chr3;chr3;chr3;chr3;chr3;chr3;chr3;chr3;chr3;chr3;chr3;chr3;chr3;chr3;chr3;chr3;chr3;chr3;chr3;chr3;chr3;chr3;chr3;chr3;chr3;chr3;chr3;chr3;chr3;chr3;chr3;chr3;chr3;chr3;chr3;chr3;chr3;chr3;chr3;chr3;chr3;chr3;chr3;chr3;chr3;chr3;chr3;chr3;chr3;chr3;chr3;chr3;chr3;chr3;chr3;chr3;chr3;chr3;chr3;chr3;chr3;chr3;chr3;chr3;chr3;chr3;chr3;chr3;chr3;chr3;chr3;chr3;chr3;chr3;chr3;chr3;chr3;chr3;chr3;chr3;chr3;chr3;chr3;chr3;chr3;chr3;chr3;chr3;chr3;chr3;chr3;chr3;chr3;chr3;chr3;chr3;chr3;chr3;chr3;chr3;chr3;chr3;chr3;chr3;chr3;chr3;chr3;chr3;chr3;chr3;chr3;chr3;chr3;chr3;chr3;chr3;chr3;chr3;chr3;chr3;chr3;chr3;chr3;chr3;chr3;chr3;chr3;chr3;chr3;chr3;chr3;chr3;chr3;chr3;chr3;chr3;chr3;chr3;chr3;chr3;chr3;chr3;chr3;chr3;chr3;chr3;chr3;chr3;chr3;chr3;chr3;chr3;chr3;chr3;chr3;chr3;chr3;chr3;chr3;chr3;chr3;chr3;chr3;chr3;chr3;chr3;chr3;chr3;chr3;chr3;chr3;chr3;chr3;chr3;chr3;chr3;chr3;chr3;chr3;chr3;chr3;chr3;chr3;chr3;chr3;chr3;chr3;chr3;chr3;chr3;chr3;chr3;chr3;chr3;chr3;chr3;chr3;chr3;chr3;chr3;chr3;chr3;chr3;chr3;chr3;chr3;chr3;chr3;chr3;chr3;chr3;chr3;chr3;chr3;chr3;chr3;chr3;chr3;chr3;chr3;chr3;chr3;chr3;chr3;chr3;chr3;chr3;chr3;chr3;chr3;chr3;chr3;chr3;chr3;chr3;chr3;chr3;chr3;chr3;chr3;chr3;chr3;chr3;chr3;chr3;chr3;chr3;chr3;chr3;chr3;chr3;chr3;chr3;chr3;chr3;chr3;chr3;chr3;chr3;chr3;chr3;chr3;chr3;chr3;chr3;chr3;chr3;chr3;chr3;chr3;chr3;chr3;chr3;chr3;chr3;chr3;chr3;chr3;chr3;chr3;chr3;chr3;chr3;chr3;chr3;chr3;chr3;chr3;chr3;chr3;chr3;chr3;chr3;chr3;chr3;chr3;chr3;chr3;chr3;chr3;chr3;chr3;chr3;chr3;chr3;chr3;chr3;chr3;chr3;chr3;chr3;chr3;chr3;chr3;chr3;chr3;chr3;chr3;chr3;chr3;chr3;chr3;chr3;chr3;chr3;chr3;chr3;chr3;chr3;chr3;chr3;chr3;chr3;chr3;chr3;chr3;chr3;chr3;chr3;chr3;chr3;chr3;chr3;chr3;chr3;chr3;chr3;chr3;chr3;chr3;chr3;chr3;chr3;chr3;chr3;chr3;chr3;chr3;chr3;chr3;chr3;chr3;chr3;chr3;chr3;chr3;chr3;chr3;chr3;chr3;chr3;chr3;chr3;chr3;chr3;chr3;chr3;chr3;chr3;chr3;chr3;chr3;chr3;chr3;chr3;chr3;chr3;chr3;chr3;chr3;chr3;chr3;chr3;chr3;chr3;chr3;chr3;chr3;chr3;chr3;chr3;chr3;chr3;chr3;chr3;chr3;chr3;chr3;chr3;chr3;chr3;chr3;chr3;chr3;chr3;chr3;chr3;chr3;chr3;chr3;chr3;chr3;chr3;chr3;chr3;chr3;chr3;chr3;chr3;chr3;chr3;chr3;chr3;chr3	17058	2.38479	2.16907	2.15172	2.37445	1.25732	1.13182	1.86279	2.56745	0.11364	0.0301742	0.0419781	0.0818561	0.0668547	0.0213337	0.0441514	0.0582664	42	33	21	protein_coding	protein_coding_CDS_not_defined	sarcolemma associated protein [Source:HGNC Symbol;Acc:HGNC:16643]	NA	NO	-1.71452	NO	YES	NO	NO	1.82106	1.65044	2.00725	2.47095	0.0902472	0.0257539	0.0430648	0.0700612	0.0495576	0.0156042	0.0214546	0.0283539	0.314871	0.432922	0.572141	0.906311	1.10225	1.35688
ENSG00000163682.17	ENSG00000163682	RPL9	chr4;chr4;chr4;chr4;chr4;chr4;chr4;chr4;chr4;chr4;chr4;chr4;chr4;chr4;chr4;chr4;chr4;chr4;chr4;chr4;chr4;chr4;chr4;chr4;chr4;chr4;chr4;chr4;chr4;chr4;chr4;chr4;chr4;chr4;chr4;chr4;chr4;chr4;chr4;chr4;chr4;chr4;chr4;chr4;chr4;chr4;chr4;chr4;chr4;chr4;chr4;chr4;chr4;chr4;chr4;chr4;chr4;chr4;chr4;chr4;chr4;chr4;chr4;chr4;chr4;chr4;chr4;chr4;chr4;chr4;chr4;chr4;chr4;chr4;chr4;chr4	4938	117.262	90.9275	116.385	63.2757	105.527	106.495	101.273	62.2724	5.32286	1.29946	2.13122	1.43504	3.70212	0.463669	1.77938	1.85525	572	374	203	protein_coding	protein_coding	ribosomal protein L9 [Source:HGNC Symbol;Acc:HGNC:10369]	1.69474	YES	7.42159	NO	YES	NO	NO	111.394	98.7114	108.829	62.774	4.51249	0.881565	1.9553	1.64515	0.0405092	0.00893072	0.0179668	0.0262074	0.220462	0.443523	0.646951	0.886144	0.976968	0.56353
ENSG00000163714.18	ENSG00000163714	U2SURP	chr3;chr3;chr3;chr3;chr3;chr3;chr3;chr3;chr3;chr3;chr3;chr3;chr3;chr3;chr3;chr3;chr3;chr3;chr3;chr3;chr3;chr3;chr3;chr3;chr3;chr3;chr3;chr3;chr3;chr3;chr3;chr3;chr3;chr3;chr3;chr3;chr3;chr3;chr3;chr3;chr3;chr3;chr3;chr3;chr3;chr3;chr3;chr3;chr3;chr3;chr3;chr3;chr3;chr3;chr3;chr3;chr3;chr3;chr3;chr3;chr3;chr3;chr3;chr3;chr3;chr3;chr3;chr3;chr3;chr3;chr3;chr3;chr3;chr3;chr3;chr3;chr3;chr3;chr3;chr3;chr3;chr3;chr3;chr3;chr3;chr3;chr3;chr3;chr3;chr3;chr3;chr3;chr3;chr3;chr3;chr3;chr3;chr3;chr3;chr3;chr3;chr3;chr3;chr3;chr3;chr3;chr3;chr3;chr3;chr3;chr3;chr3;chr3;chr3;chr3;chr3;chr3;chr3;chr3;chr3;chr3;chr3;chr3;chr3;chr3;chr3;chr3;chr3;chr3;chr3;chr3;chr3;chr3;chr3;chr3;chr3;chr3;chr3;chr3;chr3;chr3;chr3;chr3;chr3;chr3;chr3;chr3;chr3;chr3;chr3;chr3;chr3;chr3;chr3;chr3;chr3;chr3;chr3;chr3;chr3;chr3;chr3;chr3;chr3;chr3;chr3;chr3;chr3;chr3;chr3;chr3;chr3;chr3;chr3;chr3;chr3;chr3;chr3;chr3;chr3;chr3;chr3;chr3;chr3;chr3;chr3;chr3;chr3;chr3;chr3;chr3;chr3;chr3;chr3;chr3;chr3;chr3;chr3;chr3;chr3	11297	7.12525	5.75374	6.84001	5.31397	6.25804	7.16152	7.43365	7.17611	0.386807	0.100236	0.165186	0.197759	0.333434	0.0543593	0.133334	0.168309	88	66	44	protein_coding	protein_coding	U2 snRNP associated SURP domain containing [Source:HGNC Symbol;Acc:HGNC:30855]	1.33058	NO	0.397683	YES	NO	NO	NO	6.69165	6.45763	7.13683	6.24504	0.360121	0.0772976	0.14926	0.183034	0.0538164	0.01197	0.020914	0.0293087	0.222422	0.388618	0.544605	0.965028	1.06653	0.933259
ENSG00000163785.13	#N/A	#N/A	chr3;chr3;chr3;chr3;chr3;chr3;chr3;chr3;chr3;chr3;chr3;chr3;chr3;chr3;chr3;chr3;chr3;chr3;chr3;chr3;chr3;chr3;chr3;chr3;chr3;chr3;chr3;chr3;chr3;chr3;chr3;chr3;chr3;chr3;chr3;chr3;chr3;chr3;chr3;chr3;chr3;chr3;chr3;chr3;chr3;chr3;chr3;chr3;chr3;chr3;chr3;chr3;chr3;chr3;chr3;chr3;chr3;chr3;chr3;chr3;chr3;chr3;chr3;chr3;chr3;chr3;chr3;chr3;chr3;chr3;chr3;chr3	8162	5.30217	5.02328	5.91702	3.89906	5.64473	4.95612	6.76657	7.30662	0.470972	0.0672661	0.154194	0.333593	0.279443	0.0427281	0.111846	0.24884	58	44	32	#N/A	#N/A	#N/A	NA	NO	NA	NO	NO	NO	NO	5.47345	4.9897	6.3418	5.60284	0.375208	0.0549971	0.13302	0.291216	0.0685505	0.0110221	0.0209752	0.0519766	0.160788	0.305982	0.758223	0.911619	1.15865	1.02364
ENSG00000163811.12	ENSG00000163811	WDR43	chr2;chr2;chr2;chr2;chr2;chr2;chr2;chr2;chr2;chr2;chr2;chr2;chr2;chr2;chr2;chr2;chr2;chr2;chr2;chr2;chr2;chr2;chr2;chr2;chr2;chr2;chr2;chr2;chr2;chr2;chr2;chr2;chr2;chr2;chr2;chr2;chr2;chr2;chr2;chr2;chr2;chr2;chr2;chr2;chr2;chr2	4103	19.1964	8.77407	13.8893	14.9838	16.4562	7.39432	15.3045	13.3993	0.512489	0.171445	0.148079	0.314789	0.218987	0.0813024	0.194682	0.400221	59	36	26	protein_coding	protein_coding	WD repeat domain 43 [Source:HGNC Symbol;Acc:HGNC:28945]	0.342742	NO	-6.35245	YES	NO	NO	NO	17.8263	8.08419	14.5969	14.1916	0.365738	0.126374	0.17138	0.357505	0.0205168	0.0156322	0.0117409	0.0251914	0.761923	0.572258	1.22784	0.453498	0.81884	0.796102
ENSG00000163812.16	ENSG00000163812	ZDHHC3	chr3;chr3;chr3;chr3;chr3;chr3;chr3;chr3;chr3;chr3;chr3;chr3;chr3;chr3;chr3;chr3;chr3;chr3;chr3;chr3;chr3;chr3;chr3;chr3;chr3;chr3;chr3;chr3;chr3;chr3;chr3;chr3;chr3;chr3;chr3;chr3;chr3;chr3;chr3;chr3;chr3;chr3;chr3;chr3;chr3;chr3;chr3;chr3;chr3;chr3;chr3;chr3;chr3;chr3;chr3;chr3;chr3;chr3;chr3;chr3;chr3	13449	10.4901	6.98937	9.76739	7.09885	8.74145	8.3398	8.83186	7.75998	0.290712	0.0650613	0.108099	0.168711	0.197855	0.0405877	0.120483	0.237772	122	72	51	protein_coding	protein_coding	zinc finger DHHC-type palmitoyltransferase 3 [Source:HGNC Symbol;Acc:HGNC:18470]	0.681564	NO	3.56181	NO	YES	NO	NO	9.61576	7.66458	9.29962	7.42942	0.244284	0.0528245	0.114291	0.203241	0.0254045	0.00689203	0.0122899	0.0273563	0.271291	0.483768	1.07683	0.797086	0.967123	0.77263
ENSG00000163820.16	ENSG00000163820	FYCO1	chr3;chr3;chr3;chr3;chr3;chr3;chr3;chr3;chr3;chr3;chr3;chr3;chr3;chr3;chr3;chr3;chr3;chr3;chr3;chr3;chr3;chr3;chr3;chr3;chr3;chr3;chr3;chr3;chr3;chr3;chr3;chr3;chr3;chr3;chr3;chr3;chr3	10329	12.1504	8.71333	7.57454	7.42252	11.4588	9.70184	8.86277	9.20184	0.200396	0.0780696	0.119744	0.0878687	0.160594	0.0528477	0.103848	0.104592	102	48	25	protein_coding	protein_coding	FYVE and coiled-coil domain autophagy adaptor 1 [Source:HGNC Symbol;Acc:HGNC:14673]	1.72358	NO	-3.38853	YES	NO	NO	NO	11.8046	9.20759	8.21866	8.31218	0.180495	0.0654587	0.111796	0.0962305	0.0152902	0.00710921	0.0136027	0.011577	0.464952	0.889636	0.757154	0.78	0.696225	0.704148
ENSG00000163832.16	ENSG00000163832	ELP6	chr3;chr3;chr3;chr3;chr3;chr3;chr3;chr3;chr3;chr3;chr3;chr3;chr3;chr3;chr3;chr3;chr3;chr3;chr3;chr3;chr3;chr3;chr3;chr3;chr3;chr3;chr3;chr3;chr3;chr3;chr3;chr3;chr3;chr3;chr3;chr3;chr3;chr3;chr3;chr3;chr3;chr3;chr3;chr3;chr3;chr3;chr3;chr3;chr3;chr3;chr3;chr3;chr3;chr3;chr3;chr3;chr3;chr3;chr3;chr3;chr3;chr3;chr3;chr3;chr3;chr3;chr3;chr3;chr3;chr3;chr3;chr3;chr3;chr3;chr3	3264	27.8432	23.5907	27.5209	23.0456	32.3678	22.815	26.6557	19.1275	0.593893	0.16295	0.212734	0.299452	0.455265	0.0789734	0.209763	0.291267	81	32	22	protein_coding	protein_coding	elongator acetyltransferase complex subunit 6 [Source:HGNC Symbol;Acc:HGNC:25976]	0.604061	NO	1.03708	NO	YES	NO	NO	30.1055	23.2028	27.0883	21.0865	0.524579	0.120962	0.211249	0.295359	0.0174247	0.00521322	0.00779853	0.014007	0.299186	0.447556	0.803861	0.770718	0.899778	0.70042
ENSG00000163870.16	ENSG00000163870	TPRA1	chr3;chr3;chr3;chr3;chr3;chr3;chr3;chr3;chr3;chr3;chr3;chr3;chr3;chr3;chr3;chr3;chr3;chr3;chr3;chr3;chr3;chr3;chr3;chr3;chr3;chr3;chr3;chr3;chr3;chr3;chr3;chr3;chr3;chr3;chr3;chr3;chr3;chr3;chr3;chr3;chr3;chr3;chr3;chr3;chr3;chr3;chr3;chr3;chr3;chr3;chr3;chr3;chr3;chr3;chr3;chr3;chr3;chr3;chr3;chr3;chr3;chr3;chr3;chr3;chr3;chr3;chr3;chr3;chr3;chr3;chr3;chr3;chr3;chr3;chr3;chr3;chr3;chr3;chr3;chr3;chr3;chr3;chr3;chr3;chr3;chr3;chr3;chr3;chr3;chr3;chr3;chr3;chr3;chr3;chr3;chr3;chr3;chr3;chr3;chr3;chr3;chr3;chr3;chr3	5621	6.00526	9.60683	7.04531	7.07706	7.63118	8.17791	7.40272	6.29945	0.356552	0.0946217	0.131251	0.167675	0.252067	0.0377656	0.133986	0.246011	50	33	27	protein_coding	protein_coding	transmembrane protein adipocyte associated 1 [Source:HGNC Symbol;Acc:HGNC:30413]	0.330645	NO	-2.88171	NO	YES	NO	NO	6.81822	8.89237	7.22401	6.68826	0.304309	0.0661936	0.132618	0.206843	0.0446318	0.00744387	0.018358	0.0309263	0.166784	0.411321	0.692921	1.30421	1.05952	0.980939
ENSG00000163872.16	ENSG00000163872	YEATS2	chr3;chr3;chr3;chr3;chr3;chr3;chr3;chr3;chr3;chr3;chr3;chr3;chr3;chr3;chr3;chr3;chr3;chr3;chr3;chr3;chr3;chr3;chr3;chr3;chr3;chr3;chr3;chr3;chr3;chr3;chr3;chr3;chr3;chr3;chr3;chr3;chr3;chr3;chr3;chr3;chr3;chr3;chr3;chr3;chr3;chr3;chr3;chr3;chr3	10232	6.0059	4.69116	4.05917	5.1602	5.20147	4.49257	7.24616	3.91598	0.21514	0.0586881	0.108155	0.139876	0.138474	0.0414934	0.0959106	0.185828	56	43	35	protein_coding	protein_coding	YEATS domain containing 2 [Source:HGNC Symbol;Acc:HGNC:25489]	0.659218	NO	-2.40907	YES	NO	NO	NO	5.60369	4.59187	5.65267	4.53809	0.176807	0.0500908	0.102033	0.162852	0.0315519	0.0109086	0.0180504	0.0358855	0.345734	0.572085	1.13735	0.819437	1.00874	0.80984
ENSG00000163902.12	ENSG00000163902	RPN1	chr3;chr3;chr3;chr3;chr3;chr3;chr3;chr3;chr3;chr3;chr3;chr3;chr3;chr3;chr3;chr3;chr3;chr3;chr3;chr3;chr3;chr3;chr3;chr3;chr3;chr3;chr3;chr3;chr3;chr3;chr3;chr3;chr3;chr3;chr3;chr3;chr3;chr3	3965	132.503	110.719	118.392	99.7811	118.802	116.63	118.683	87.1894	5.43584	1.20727	1.54875	2.85247	4.16611	0.567891	1.44474	3.55298	503	324	251	protein_coding	protein_coding	ribophorin I [Source:HGNC Symbol;Acc:HGNC:10381]	0.887706	NO	7.97614	NO	YES	NO	NO	125.652	113.674	118.538	93.4852	4.80098	0.88758	1.49674	3.20272	0.0382084	0.00780808	0.0126267	0.0342591	0.204355	0.33047	0.89664	0.904673	0.943377	0.743998
ENSG00000163904.13	ENSG00000163904	SENP2	chr3;chr3;chr3;chr3;chr3;chr3;chr3;chr3;chr3;chr3;chr3;chr3;chr3;chr3;chr3;chr3;chr3;chr3;chr3;chr3;chr3;chr3;chr3;chr3;chr3;chr3;chr3;chr3;chr3;chr3;chr3;chr3;chr3;chr3;chr3;chr3;chr3;chr3;chr3;chr3;chr3;chr3;chr3;chr3;chr3;chr3;chr3;chr3;chr3;chr3;chr3;chr3;chr3;chr3;chr3;chr3;chr3;chr3;chr3;chr3;chr3;chr3;chr3;chr3;chr3;chr3;chr3;chr3;chr3;chr3;chr3;chr3;chr3;chr3;chr3;chr3;chr3;chr3;chr3;chr3;chr3;chr3;chr3;chr3;chr3;chr3;chr3;chr3;chr3;chr3	7102	6.33728	7.32188	8.8402	7.33256	7.71756	7.1198	5.96554	9.18439	0.286825	0.0918006	0.125268	0.226098	0.28709	0.0427003	0.134967	0.18254	59	42	30	protein_coding	protein_coding	SUMO specific peptidase 2 [Source:HGNC Symbol;Acc:HGNC:23116]	0.666667	NO	-0.519629	YES	NO	NO	NO	7.02742	7.22084	7.40287	8.25848	0.286957	0.0672505	0.130118	0.204319	0.0408339	0.00931338	0.0175766	0.0247405	0.228079	0.430442	0.605881	1.02752	1.05343	1.17518
ENSG00000163930.10	ENSG00000163930	BAP1	chr3;chr3;chr3;chr3;chr3;chr3;chr3;chr3;chr3;chr3;chr3;chr3;chr3;chr3;chr3;chr3;chr3;chr3;chr3;chr3;chr3;chr3;chr3;chr3;chr3;chr3;chr3;chr3;chr3;chr3;chr3;chr3;chr3;chr3;chr3;chr3;chr3;chr3;chr3;chr3;chr3;chr3;chr3;chr3;chr3;chr3;chr3;chr3;chr3;chr3;chr3;chr3;chr3;chr3;chr3;chr3;chr3;chr3;chr3;chr3;chr3;chr3;chr3;chr3;chr3;chr3;chr3;chr3;chr3;chr3;chr3;chr3;chr3;chr3;chr3;chr3	4718	60.7226	48.3256	48.5199	45.8371	46.6373	47.9361	49.2292	46.2158	1.22563	0.483656	0.726669	0.717683	0.820364	0.284425	0.503077	0.686944	237	133	75	protein_coding	protein_coding	BRCA1 associated protein 1 [Source:HGNC Symbol;Acc:HGNC:950]	0.773649	NO	4.84317	YES	NO	NO	NO	53.68	48.1308	48.8746	46.0265	1.023	0.38404	0.614873	0.702314	0.0190574	0.00797909	0.0125806	0.0152589	0.418688	0.660145	0.800683	0.896626	0.91048	0.857424
ENSG00000163931.17	ENSG00000163931	TKT	chr3;chr3;chr3;chr3;chr3;chr3;chr3;chr3;chr3;chr3;chr3;chr3;chr3;chr3;chr3;chr3;chr3;chr3;chr3;chr3;chr3;chr3;chr3;chr3;chr3;chr3;chr3;chr3;chr3;chr3;chr3;chr3;chr3;chr3;chr3;chr3;chr3;chr3;chr3;chr3;chr3;chr3;chr3;chr3;chr3;chr3;chr3;chr3;chr3;chr3;chr3;chr3;chr3;chr3;chr3;chr3;chr3;chr3;chr3;chr3;chr3;chr3;chr3;chr3;chr3;chr3;chr3;chr3;chr3;chr3;chr3;chr3;chr3;chr3;chr3;chr3;chr3;chr3;chr3;chr3;chr3;chr3;chr3;chr3;chr3;chr3;chr3;chr3;chr3;chr3;chr3;chr3;chr3;chr3;chr3;chr3;chr3;chr3;chr3;chr3;chr3;chr3;chr3;chr3;chr3;chr3	9502	62.8513	67.7752	62.3125	46.2799	60.6923	61.7293	62.184	44.4238	1.45916	0.563355	0.70792	0.613508	1.32383	0.225002	0.799812	0.60486	613	312	133	protein_coding	protein_coding	transketolase [Source:HGNC Symbol;Acc:HGNC:11834]	2.11671	NO	8.79046	YES	NO	NO	NO	61.7718	64.7523	62.2482	45.3519	1.3915	0.394178	0.753866	0.609184	0.0225264	0.00608748	0.0121106	0.0134324	0.270238	0.53762	0.596295	1.04825	1.00771	0.734184
ENSG00000163933.10	ENSG00000163933	RFT1	chr3;chr3;chr3;chr3;chr3;chr3;chr3;chr3;chr3;chr3;chr3;chr3;chr3;chr3;chr3;chr3;chr3;chr3;chr3;chr3;chr3;chr3;chr3;chr3;chr3;chr3;chr3;chr3;chr3;chr3;chr3;chr3;chr3;chr3;chr3;chr3;chr3;chr3;chr3	5479	21.4841	15.1487	16.9239	10.6927	16.3828	15.4373	12.4275	12.5853	0.227871	0.122125	0.0990093	0.191134	0.227064	0.0539654	0.0916389	0.18929	83	36	22	protein_coding	protein_coding	RFT1 homolog [Source:HGNC Symbol;Acc:HGNC:30220]	0.637602	NO	1.74601	NO	YES	NO	NO	18.9335	15.293	14.6757	11.639	0.227467	0.0880454	0.0953241	0.190212	0.012014	0.00575722	0.00649538	0.0163427	0.479209	0.54065	1.3603	0.807725	0.775118	0.614731
ENSG00000163938.17	ENSG00000163938	GNL3	chr3;chr3;chr3;chr3;chr3;chr3;chr3;chr3;chr3;chr3;chr3;chr3;chr3;chr3;chr3;chr3;chr3;chr3;chr3;chr3;chr3;chr3;chr3;chr3;chr3;chr3;chr3;chr3;chr3;chr3;chr3;chr3;chr3;chr3;chr3;chr3;chr3;chr3;chr3;chr3;chr3;chr3;chr3;chr3;chr3;chr3;chr3;chr3;chr3;chr3;chr3;chr3;chr3;chr3;chr3;chr3;chr3;chr3;chr3;chr3;chr3;chr3;chr3;chr3;chr3;chr3;chr3;chr3;chr3;chr3;chr3;chr3;chr3;chr3;chr3;chr3;chr3;chr3;chr3;chr3;chr3;chr3;chr3;chr3	3238	37.1551	31.5009	39.3756	25.4643	36.5528	36.9107	39.2532	31.6555	0.76101	0.296725	0.335066	0.495907	0.554974	0.128777	0.317172	0.507137	114	52	38	protein_coding	protein_coding	G protein nucleolar 3 [Source:HGNC Symbol;Acc:HGNC:29931]	0.601545	NO	-2.72267	YES	NO	NO	NO	36.854	34.2058	39.3144	28.5599	0.657992	0.212751	0.326119	0.501522	0.017854	0.00621973	0.00829516	0.0175604	0.348365	0.46461	0.983551	0.928145	1.06676	0.774947
ENSG00000163939.19	ENSG00000163939	PBRM1	chr3;chr3;chr3;chr3;chr3;chr3;chr3;chr3;chr3;chr3;chr3;chr3;chr3;chr3;chr3;chr3;chr3;chr3;chr3;chr3;chr3;chr3;chr3;chr3;chr3;chr3;chr3;chr3;chr3;chr3;chr3;chr3;chr3;chr3;chr3;chr3;chr3;chr3;chr3;chr3;chr3;chr3;chr3;chr3;chr3;chr3;chr3;chr3;chr3;chr3;chr3;chr3;chr3;chr3;chr3;chr3;chr3;chr3;chr3;chr3;chr3;chr3;chr3;chr3;chr3;chr3;chr3;chr3;chr3;chr3;chr3;chr3;chr3;chr3;chr3;chr3;chr3;chr3;chr3;chr3;chr3;chr3;chr3;chr3;chr3;chr3;chr3;chr3;chr3;chr3;chr3;chr3;chr3;chr3;chr3;chr3;chr3;chr3;chr3;chr3;chr3;chr3;chr3;chr3;chr3;chr3;chr3;chr3;chr3;chr3;chr3;chr3;chr3;chr3;chr3;chr3;chr3;chr3;chr3;chr3;chr3;chr3;chr3;chr3;chr3;chr3;chr3;chr3;chr3;chr3;chr3;chr3;chr3;chr3;chr3;chr3;chr3;chr3;chr3;chr3;chr3;chr3;chr3;chr3;chr3;chr3;chr3;chr3;chr3;chr3;chr3;chr3;chr3;chr3;chr3;chr3;chr3;chr3;chr3;chr3;chr3;chr3;chr3;chr3;chr3;chr3;chr3;chr3;chr3;chr3;chr3;chr3;chr3;chr3;chr3;chr3;chr3;chr3;chr3;chr3;chr3;chr3;chr3;chr3;chr3;chr3;chr3;chr3;chr3;chr3;chr3;chr3;chr3;chr3;chr3;chr3;chr3;chr3;chr3;chr3;chr3;chr3;chr3;chr3;chr3;chr3;chr3;chr3;chr3;chr3;chr3;chr3;chr3;chr3;chr3;chr3;chr3;chr3;chr3;chr3;chr3;chr3;chr3;chr3;chr3;chr3;chr3;chr3;chr3;chr3;chr3;chr3;chr3;chr3;chr3;chr3;chr3;chr3;chr3;chr3;chr3;chr3;chr3;chr3;chr3;chr3;chr3;chr3;chr3;chr3;chr3;chr3;chr3;chr3;chr3;chr3;chr3;chr3;chr3;chr3;chr3;chr3;chr3;chr3;chr3;chr3;chr3;chr3;chr3;chr3;chr3;chr3;chr3;chr3;chr3;chr3;chr3;chr3;chr3;chr3;chr3;chr3;chr3;chr3;chr3;chr3;chr3;chr3;chr3;chr3;chr3;chr3;chr3;chr3;chr3;chr3;chr3;chr3;chr3;chr3;chr3;chr3;chr3;chr3;chr3;chr3;chr3;chr3;chr3;chr3;chr3;chr3;chr3;chr3;chr3;chr3;chr3;chr3;chr3;chr3;chr3;chr3;chr3;chr3;chr3;chr3;chr3;chr3;chr3;chr3;chr3;chr3;chr3;chr3;chr3;chr3;chr3;chr3;chr3;chr3;chr3;chr3;chr3;chr3;chr3;chr3;chr3;chr3;chr3;chr3;chr3;chr3;chr3;chr3;chr3;chr3;chr3;chr3;chr3;chr3;chr3;chr3;chr3;chr3;chr3;chr3;chr3;chr3;chr3;chr3;chr3;chr3;chr3;chr3;chr3;chr3;chr3;chr3;chr3;chr3;chr3	9654	6.36549	5.07562	6.80348	3.52123	5.75973	6.47571	5.09388	5.69479	0.353942	0.0941914	0.188803	0.206104	0.243415	0.0479043	0.174938	0.192477	68	57	43	protein_coding	protein_coding	polybromo 1 [Source:HGNC Symbol;Acc:HGNC:30064]	0.55122	NO	2.03833	YES	NO	NO	NO	6.06261	5.77566	5.94868	4.60801	0.298679	0.0710478	0.18187	0.199291	0.0492657	0.0123012	0.0305732	0.0432488	0.249692	0.620579	0.877868	0.952669	0.981208	0.76007
ENSG00000163946.14	ENSG00000163946	TASOR	chr3;chr3;chr3;chr3;chr3;chr3;chr3;chr3;chr3;chr3;chr3;chr3;chr3;chr3;chr3;chr3;chr3;chr3;chr3;chr3;chr3;chr3;chr3;chr3;chr3;chr3;chr3;chr3;chr3;chr3;chr3;chr3;chr3;chr3;chr3;chr3;chr3;chr3;chr3;chr3;chr3;chr3;chr3;chr3;chr3;chr3;chr3;chr3;chr3;chr3;chr3;chr3;chr3;chr3;chr3;chr3;chr3;chr3;chr3;chr3;chr3;chr3;chr3;chr3;chr3;chr3;chr3;chr3;chr3;chr3;chr3;chr3;chr3;chr3;chr3;chr3;chr3;chr3;chr3;chr3;chr3;chr3;chr3;chr3;chr3;chr3;chr3;chr3;chr3;chr3;chr3;chr3;chr3;chr3;chr3;chr3;chr3;chr3;chr3;chr3;chr3;chr3;chr3;chr3;chr3;chr3;chr3;chr3;chr3;chr3;chr3;chr3;chr3;chr3;chr3;chr3;chr3;chr3;chr3;chr3;chr3	9853	4.56789	2.43581	5.58774	4.18418	6.04651	4.66538	4.60707	4.91776	0.343459	0.130598	0.149754	0.173599	0.203426	0.0507841	0.120446	0.171047	60	52	24	protein_coding	retained_intron	transcription activation suppressor [Source:HGNC Symbol;Acc:HGNC:30314]	NA	NO	-2.27237	YES	NO	NO	NO	5.3072	3.5506	5.09741	4.55097	0.273442	0.0906909	0.1351	0.172323	0.0515229	0.0255424	0.0265037	0.037865	0.495749	0.514406	0.734916	0.669015	0.96047	0.85751
ENSG00000163950.13	ENSG00000163950	SLBP	chr4;chr4;chr4;chr4;chr4;chr4;chr4;chr4;chr4;chr4;chr4;chr4;chr4;chr4;chr4;chr4;chr4;chr4;chr4;chr4;chr4;chr4;chr4;chr4;chr4;chr4;chr4;chr4;chr4;chr4;chr4;chr4;chr4;chr4;chr4;chr4;chr4;chr4;chr4;chr4;chr4;chr4	1884	71.2084	67.9406	54.3444	52.211	72.9419	74.1735	57.8261	66.7707	1.34281	0.573723	0.610425	0.648494	0.770397	0.217303	0.581459	0.527552	135	53	23	protein_coding	protein_coding	stem-loop binding protein [Source:HGNC Symbol;Acc:HGNC:10904]	0.593939	NO	-3.09846	YES	NO	NO	NO	72.0751	71.057	56.0852	59.4908	1.05661	0.395513	0.595942	0.588023	0.0146598	0.00556613	0.0106256	0.00988426	0.379687	0.724816	0.674244	0.985874	0.77815	0.8254
ENSG00000163956.13	ENSG00000163956	LRPAP1	chr4;chr4;chr4;chr4;chr4;chr4;chr4;chr4;chr4;chr4;chr4;chr4;chr4;chr4;chr4;chr4;chr4;chr4;chr4;chr4;chr4;chr4;chr4;chr4;chr4;chr4;chr4;chr4;chr4;chr4;chr4;chr4;chr4;chr4;chr4;chr4;chr4;chr4	11816	13.3316	13.4563	14.3053	12.9769	18.0167	15.4835	16.9675	14.195	0.834174	0.166982	0.326879	0.369282	0.599556	0.0846946	0.212462	0.544922	199	149	110	protein_coding	protein_coding	LDL receptor related protein associated protein 1 [Source:HGNC Symbol;Acc:HGNC:6701]	0.43135	NO	8.20664	YES	NO	NO	NO	15.6742	14.4699	15.6364	13.5859	0.716865	0.125838	0.26967	0.457102	0.0457355	0.00869656	0.0172463	0.0336453	0.190149	0.377088	0.735649	0.92317	0.997591	0.866772
ENSG00000163960.12	ENSG00000163960	UBXN7	chr3;chr3;chr3;chr3;chr3;chr3;chr3;chr3;chr3;chr3;chr3;chr3;chr3;chr3;chr3;chr3;chr3;chr3;chr3;chr3;chr3;chr3;chr3;chr3;chr3;chr3;chr3;chr3;chr3;chr3;chr3;chr3;chr3;chr3;chr3;chr3;chr3;chr3;chr3;chr3;chr3	11247	6.07954	4.62346	4.98105	4.69451	6.70963	3.84191	5.78501	5.05389	0.236622	0.0900032	0.127334	0.167601	0.215084	0.0438156	0.176539	0.20748	73	58	47	protein_coding	protein_coding	UBX domain protein 7 [Source:HGNC Symbol;Acc:HGNC:29119]	0.599278	NO	-3.54975	YES	NO	NO	NO	6.39459	4.23268	5.38303	4.8742	0.225853	0.0669094	0.151937	0.18754	0.0353194	0.0158078	0.0282251	0.0384761	0.447568	0.79914	1.08938	0.661916	0.84181	0.762239
ENSG00000164032.12	ENSG00000164032	H2AZ1	chr4;chr4;chr4;chr4;chr4;chr4;chr4;chr4;chr4;chr4;chr4;chr4;chr4;chr4;chr4;chr4;chr4;chr4;chr4;chr4;chr4;chr4;chr4;chr4;chr4;chr4;chr4	2270	297.024	225.551	248.494	208.38	216.609	230.448	244.965	204.426	5.1237	2.15408	2.40886	2.98329	4.00384	0.931816	2.53357	3.55987	569	263	187	protein_coding	retained_intron	H2A.Z variant histone 1 [Source:HGNC Symbol;Acc:HGNC:4741]	NA	NO	4.10917	YES	NO	NO	NO	256.817	227.999	246.73	206.403	4.56377	1.54295	2.47122	3.27158	0.0177705	0.00676734	0.0100159	0.0158504	0.380818	0.563624	0.891951	0.887789	0.960723	0.803698
ENSG00000164040.18	ENSG00000164040	PGRMC2	chr4;chr4;chr4;chr4;chr4;chr4;chr4;chr4;chr4;chr4;chr4;chr4;chr4;chr4;chr4;chr4;chr4;chr4;chr4;chr4;chr4;chr4;chr4;chr4	4626	18.5229	10.3761	16.9125	13.4461	14.9391	15.5015	11.6117	18.7331	1.14347	0.152062	0.276748	0.641405	0.776916	0.0835827	0.261474	0.840727	87	59	41	protein_coding	protein_coding	progesterone receptor membrane component 2 [Source:HGNC Symbol;Acc:HGNC:16089]	NA	NO	-1.5275	NO	YES	NO	NO	16.731	12.9388	14.2621	16.0896	0.960195	0.117822	0.269111	0.741066	0.05739	0.0091061	0.0188689	0.0460587	0.15867	0.328784	0.802555	0.773343	0.852434	0.961663
ENSG00000164045.12	ENSG00000164045	CDC25A	chr3;chr3;chr3;chr3;chr3;chr3;chr3;chr3;chr3;chr3;chr3;chr3;chr3;chr3;chr3;chr3;chr3;chr3;chr3;chr3;chr3;chr3;chr3;chr3;chr3;chr3;chr3;chr3;chr3;chr3;chr3;chr3;chr3;chr3;chr3;chr3;chr3;chr3;chr3;chr3;chr3;chr3;chr3;chr3;chr3;chr3;chr3;chr3	4145	85.8218	67.31	66.4125	77.3007	80.6806	71.8632	69.3588	68.3411	0.95118	0.480149	0.434501	0.513717	0.808711	0.153641	0.583633	0.562973	304	97	54	protein_coding	protein_coding	cell division cycle 25A [Source:HGNC Symbol;Acc:HGNC:1725]	0.760976	NO	-6.97192	YES	NO	NO	NO	83.2512	69.5866	67.8856	72.8209	0.879946	0.316895	0.509067	0.538345	0.0105698	0.00455397	0.00749889	0.00739273	0.430848	0.709467	0.699423	0.835863	0.815431	0.874712
ENSG00000164054.17	ENSG00000164054	SHISA5	chr3;chr3;chr3;chr3;chr3;chr3;chr3;chr3;chr3;chr3;chr3;chr3;chr3;chr3;chr3;chr3;chr3;chr3;chr3;chr3;chr3;chr3;chr3;chr3;chr3;chr3;chr3;chr3;chr3;chr3;chr3;chr3;chr3;chr3;chr3;chr3;chr3;chr3;chr3;chr3;chr3;chr3;chr3;chr3;chr3;chr3;chr3;chr3;chr3;chr3;chr3;chr3;chr3;chr3;chr3;chr3;chr3;chr3;chr3;chr3;chr3;chr3;chr3;chr3;chr3;chr3;chr3;chr3;chr3;chr3;chr3;chr3;chr3;chr3;chr3;chr3;chr3;chr3;chr3;chr3;chr3;chr3;chr3;chr3;chr3;chr3	4338	52.0753	47.2568	41.1919	30.5116	45.7786	56.3739	42.3798	35.0131	2.81747	0.897798	1.03042	1.74618	2.01547	0.335555	1.09955	1.92259	243	193	163	protein_coding	protein_coding	shisa family member 5 [Source:HGNC Symbol;Acc:HGNC:30376]	0.599251	NO	4.93949	NO	YES	NO	NO	48.9269	51.8153	41.7859	32.7624	2.41647	0.616677	1.06499	1.83438	0.0493894	0.0119014	0.0254868	0.0559906	0.240971	0.516037	1.13365	1.05904	0.854046	0.669619
ENSG00000164061.5	ENSG00000164061	BSN	chr3;chr3;chr3;chr3;chr3;chr3;chr3;chr3;chr3;chr3;chr3;chr3;chr3;chr3	16241	6.23525	4.4948	3.38994	3.42911	4.59755	5.32109	3.81982	3.55723	0.192184	0.148953	0.0681389	0.0816751	0.134052	0.0858929	0.0730717	0.119734	94	57	38	protein_coding	protein_coding	bassoon presynaptic cytomatrix protein [Source:HGNC Symbol;Acc:HGNC:1117]	NA	NO	-3.32424	YES	NO	NO	NO	5.4164	4.90795	3.60488	3.49317	0.163118	0.117423	0.0706053	0.100705	0.0301156	0.0239251	0.019586	0.028829	0.794441	0.650362	0.957278	0.906127	0.665549	0.644925
ENSG00000164062.13	ENSG00000164062	APEH	chr3;chr3;chr3;chr3;chr3;chr3;chr3;chr3;chr3;chr3;chr3;chr3;chr3;chr3;chr3;chr3;chr3;chr3;chr3;chr3;chr3;chr3;chr3;chr3;chr3;chr3;chr3;chr3;chr3;chr3;chr3;chr3;chr3;chr3;chr3;chr3;chr3;chr3;chr3;chr3;chr3;chr3;chr3;chr3;chr3;chr3;chr3;chr3;chr3;chr3;chr3;chr3;chr3;chr3;chr3;chr3;chr3;chr3;chr3;chr3;chr3;chr3;chr3;chr3;chr3;chr3;chr3;chr3;chr3;chr3;chr3;chr3;chr3;chr3;chr3;chr3;chr3;chr3;chr3;chr3;chr3;chr3;chr3;chr3;chr3;chr3;chr3;chr3;chr3;chr3;chr3;chr3;chr3;chr3;chr3;chr3;chr3;chr3;chr3;chr3;chr3;chr3;chr3;chr3;chr3;chr3;chr3;chr3;chr3;chr3;chr3;chr3;chr3;chr3;chr3;chr3;chr3;chr3;chr3;chr3;chr3;chr3;chr3;chr3;chr3;chr3;chr3;chr3;chr3;chr3;chr3;chr3;chr3;chr3;chr3;chr3;chr3;chr3;chr3;chr3;chr3;chr3;chr3;chr3	4425	40.0978	29.3785	25.5389	26.8062	36.6209	30.1259	27.8687	24.4274	0.512321	0.193865	0.318741	0.378658	0.468581	0.107939	0.330085	0.312504	130	63	32	protein_coding	protein_coding	acylaminoacyl-peptide hydrolase [Source:HGNC Symbol;Acc:HGNC:586]	0.911469	NO	8.13331	YES	NO	NO	NO	38.3594	29.7522	26.7038	25.6168	0.490451	0.150902	0.324413	0.345581	0.0127857	0.00507196	0.0121486	0.0134904	0.39669	0.950169	1.05512	0.775619	0.696148	0.667811
ENSG00000164068.16	ENSG00000164068	RNF123	chr3;chr3;chr3;chr3;chr3;chr3;chr3;chr3;chr3;chr3;chr3;chr3;chr3;chr3;chr3;chr3;chr3;chr3;chr3;chr3;chr3;chr3;chr3;chr3;chr3;chr3;chr3;chr3;chr3;chr3;chr3;chr3;chr3;chr3;chr3;chr3;chr3;chr3;chr3;chr3;chr3;chr3;chr3;chr3;chr3;chr3;chr3;chr3;chr3;chr3;chr3;chr3;chr3;chr3;chr3;chr3;chr3;chr3;chr3;chr3;chr3;chr3;chr3;chr3;chr3;chr3;chr3;chr3;chr3;chr3;chr3;chr3;chr3;chr3;chr3;chr3;chr3;chr3;chr3;chr3;chr3;chr3;chr3;chr3;chr3;chr3;chr3;chr3;chr3;chr3;chr3;chr3;chr3;chr3;chr3;chr3;chr3;chr3;chr3;chr3;chr3;chr3;chr3;chr3;chr3;chr3;chr3;chr3;chr3;chr3;chr3;chr3;chr3;chr3;chr3;chr3;chr3;chr3;chr3;chr3;chr3;chr3;chr3;chr3;chr3;chr3;chr3;chr3;chr3;chr3;chr3;chr3;chr3;chr3;chr3;chr3;chr3;chr3;chr3;chr3;chr3;chr3;chr3;chr3;chr3;chr3;chr3;chr3;chr3;chr3;chr3;chr3;chr3;chr3;chr3;chr3;chr3;chr3;chr3;chr3;chr3;chr3;chr3;chr3;chr3;chr3;chr3;chr3;chr3;chr3;chr3;chr3;chr3;chr3;chr3;chr3;chr3;chr3;chr3;chr3;chr3;chr3;chr3;chr3;chr3;chr3;chr3;chr3;chr3;chr3;chr3;chr3;chr3;chr3;chr3;chr3;chr3;chr3;chr3;chr3;chr3;chr3;chr3;chr3;chr3;chr3;chr3;chr3;chr3;chr3;chr3;chr3;chr3;chr3;chr3;chr3;chr3;chr3;chr3;chr3;chr3;chr3	7419	17.3829	10.6483	12.889	11.3088	13.5978	12.392	12.9509	10.6759	0.358712	0.14338	0.157938	0.122334	0.270165	0.0582481	0.150733	0.19804	99	57	26	protein_coding	protein_coding	ring finger protein 123 [Source:HGNC Symbol;Acc:HGNC:21148]	NA	NO	4.81789	YES	NO	NO	NO	15.4904	11.5202	12.92	10.9924	0.314438	0.100814	0.154336	0.160187	0.020299	0.00875111	0.0119455	0.0145725	0.431111	0.588478	0.717895	0.743699	0.834065	0.709627
ENSG00000164080.14	ENSG00000164080	RAD54L2	chr3;chr3;chr3;chr3;chr3;chr3;chr3;chr3;chr3;chr3;chr3;chr3;chr3;chr3;chr3;chr3;chr3;chr3;chr3;chr3;chr3;chr3;chr3;chr3;chr3;chr3;chr3;chr3;chr3;chr3;chr3;chr3;chr3;chr3;chr3;chr3;chr3;chr3;chr3;chr3;chr3;chr3;chr3;chr3;chr3;chr3;chr3;chr3;chr3;chr3;chr3;chr3;chr3;chr3;chr3;chr3;chr3;chr3;chr3;chr3;chr3;chr3;chr3;chr3;chr3;chr3;chr3;chr3;chr3;chr3;chr3;chr3;chr3;chr3;chr3;chr3;chr3;chr3;chr3;chr3;chr3;chr3;chr3;chr3;chr3;chr3;chr3;chr3;chr3;chr3;chr3;chr3;chr3;chr3;chr3;chr3;chr3;chr3;chr3;chr3;chr3;chr3;chr3;chr3;chr3	12121	26.7777	16.9953	17.5313	19.2142	22.544	21.0101	20.5977	19.2192	0.447251	0.159949	0.241676	0.397429	0.29366	0.0800615	0.218413	0.278083	250	128	78	protein_coding	protein_coding	RAD54 like 2 [Source:HGNC Symbol;Acc:HGNC:29123]	NA	NO	-3.59756	YES	NO	NO	NO	24.6609	19.0027	19.0645	19.2167	0.370456	0.120005	0.230044	0.337756	0.015022	0.00631519	0.0120666	0.0175762	0.420396	0.803264	1.17003	0.77056	0.773066	0.779237
ENSG00000164081.13	ENSG00000164081	TEX264	chr3;chr3;chr3;chr3;chr3;chr3;chr3;chr3;chr3;chr3;chr3;chr3;chr3;chr3;chr3;chr3;chr3;chr3;chr3;chr3;chr3;chr3;chr3;chr3;chr3;chr3;chr3;chr3;chr3;chr3;chr3;chr3;chr3;chr3;chr3;chr3;chr3;chr3;chr3;chr3;chr3;chr3;chr3;chr3;chr3;chr3;chr3;chr3;chr3;chr3;chr3;chr3;chr3;chr3;chr3;chr3;chr3;chr3;chr3;chr3;chr3;chr3;chr3;chr3;chr3;chr3;chr3;chr3;chr3	5688	19.6296	19.1632	13.0756	13.0973	14.9429	13.0922	16.2272	11.959	0.606507	0.135736	0.289929	0.454141	0.504272	0.0733086	0.276852	0.600186	103	74	45	protein_coding	protein_coding	testis expressed 264, ER-phagy receptor [Source:HGNC Symbol;Acc:HGNC:30247]	0.890656	NO	1.58957	YES	NO	NO	NO	17.2862	16.1277	14.6514	12.5282	0.55539	0.104522	0.283391	0.527164	0.032129	0.00648094	0.0193423	0.0420783	0.201716	0.602019	1.30967	0.932976	0.847574	0.724747
ENSG00000164086.10	ENSG00000164086	DUSP7	chr3;chr3;chr3;chr3;chr3	5669	20.1534	13.4062	15.3344	12.6309	16.2541	12.6495	14.5466	14.9578	0.214438	0.124085	0.164588	0.166256	0.140206	0.0534941	0.1248	0.160078	90	37	21	protein_coding	protein_coding	dual specificity phosphatase 7 [Source:HGNC Symbol;Acc:HGNC:3073]	NA	NO	-8.43033	YES	NO	NO	NO	18.2037	13.0279	14.9405	13.7943	0.177322	0.0887896	0.144694	0.163167	0.00974097	0.00681535	0.00968469	0.0118285	0.699659	0.994223	1.21431	0.71567	0.820737	0.757774
ENSG00000164091.12	ENSG00000164091	WDR82	chr3;chr3;chr3;chr3;chr3;chr3;chr3;chr3;chr3;chr3;chr3;chr3;chr3;chr3;chr3;chr3;chr3;chr3;chr3;chr3;chr3;chr3;chr3;chr3;chr3;chr3;chr3;chr3	5719	56.148	48.6099	49.9921	56.2787	59.7255	50.638	51.1957	49.2062	1.01686	0.375001	0.322505	0.708039	0.628434	0.147148	0.323239	0.506259	302	111	67	protein_coding	protein_coding	WD repeat domain 82 [Source:HGNC Symbol;Acc:HGNC:28826]	1.64334	NO	-3.97381	YES	NO	NO	NO	57.9368	49.6239	50.5939	52.7424	0.822645	0.261075	0.322872	0.607149	0.014199	0.00526106	0.00638164	0.0115116	0.370523	0.449443	0.810731	0.856519	0.87326	0.910345
ENSG00000164096.13	ENSG00000164096	C4orf3	chr4;chr4;chr4;chr4;chr4	2960	16.6672	12.1622	17.2947	12.9505	15.8333	11.1814	12.7797	14.481	0.532789	0.220259	0.351874	0.507103	0.502022	0.0640325	0.377801	0.671559	49	43	25	protein_coding	protein_coding	chromosome 4 open reading frame 3 [Source:HGNC Symbol;Acc:HGNC:19225]	0.700301	NO	7.53808	NO	YES	NO	NO	16.2503	11.6718	15.0372	13.7158	0.517406	0.142146	0.364837	0.589331	0.0318398	0.0121786	0.0242623	0.0429674	0.382496	0.762011	1.34949	0.718251	0.925351	0.844034
ENSG00000164104.12	ENSG00000164104	HMGB2	chr4;chr4;chr4;chr4;chr4;chr4;chr4;chr4;chr4;chr4;chr4;chr4;chr4;chr4;chr4;chr4;chr4;chr4;chr4;chr4;chr4	2401	88.319	69.1379	78.4462	71.0925	102.561	82.708	80.6659	72.9623	3.28417	1.03614	1.19294	1.93365	2.66272	0.454697	1.10262	1.63783	216	144	91	protein_coding	protein_coding	high mobility group box 2 [Source:HGNC Symbol;Acc:HGNC:5000]	0.394405	NO	2.09473	NO	NO	YES	NO	95.4399	75.9229	79.5561	72.0274	2.97344	0.745419	1.14778	1.78574	0.0311551	0.0098181	0.0144273	0.0247925	0.315136	0.463079	0.795775	0.795505	0.833572	0.754689
ENSG00000164109.14	ENSG00000164109	MAD2L1	chr4;chr4;chr4;chr4;chr4;chr4;chr4;chr4;chr4;chr4;chr4;chr4;chr4;chr4;chr4;chr4	5517	26.0427	18.1258	18.7331	19.1405	27.3566	20.9968	18.5128	23.646	0.470468	0.233239	0.350045	0.366981	0.61386	0.0879486	0.248203	0.383806	126	75	49	protein_coding	protein_coding	mitotic arrest deficient 2 like 1 [Source:HGNC Symbol;Acc:HGNC:6763]	0.590402	NO	3.16949	YES	NO	NO	NO	26.6996	19.5613	18.623	21.3933	0.542164	0.160594	0.299124	0.375394	0.020306	0.00820977	0.0160621	0.0175473	0.404302	0.791001	0.86414	0.732643	0.697499	0.801257
ENSG00000164111.15	ENSG00000164111	ANXA5	chr4;chr4;chr4;chr4;chr4;chr4;chr4;chr4;chr4;chr4;chr4;chr4;chr4;chr4;chr4;chr4;chr4;chr4;chr4;chr4;chr4;chr4;chr4;chr4;chr4;chr4;chr4;chr4;chr4;chr4;chr4;chr4;chr4;chr4;chr4;chr4;chr4;chr4;chr4;chr4;chr4;chr4;chr4;chr4;chr4;chr4;chr4;chr4;chr4;chr4;chr4;chr4;chr4;chr4;chr4;chr4;chr4;chr4;chr4;chr4;chr4;chr4;chr4;chr4;chr4;chr4;chr4;chr4;chr4;chr4;chr4;chr4;chr4;chr4;chr4;chr4;chr4;chr4;chr4;chr4;chr4;chr4;chr4;chr4;chr4;chr4;chr4;chr4	2925	79.303	55.0427	55.477	67.753	73.053	78.2635	56.1276	56.0686	1.57256	0.668685	0.534126	1.07408	1.16965	0.176252	0.585186	0.915976	176	90	62	protein_coding	protein_coding	annexin A5 [Source:HGNC Symbol;Acc:HGNC:543]	0.739637	NO	8.53855	YES	NO	NO	NO	76.178	66.6531	55.8023	61.9108	1.37111	0.422469	0.559656	0.995027	0.0179987	0.00633832	0.0100293	0.0160719	0.352154	0.557221	0.892949	0.874966	0.732525	0.812713
ENSG00000164134.14	ENSG00000164134	NAA15	chr4;chr4;chr4;chr4;chr4;chr4;chr4;chr4;chr4;chr4;chr4;chr4;chr4;chr4;chr4;chr4;chr4;chr4;chr4;chr4;chr4;chr4;chr4;chr4;chr4;chr4;chr4;chr4;chr4;chr4;chr4;chr4;chr4;chr4;chr4;chr4;chr4;chr4;chr4;chr4;chr4;chr4;chr4;chr4;chr4;chr4;chr4;chr4;chr4;chr4;chr4;chr4;chr4;chr4;chr4;chr4;chr4;chr4;chr4;chr4;chr4;chr4;chr4;chr4;chr4;chr4;chr4;chr4;chr4;chr4;chr4;chr4;chr4;chr4;chr4;chr4;chr4;chr4;chr4;chr4;chr4;chr4;chr4;chr4;chr4;chr4;chr4;chr4;chr4;chr4;chr4;chr4;chr4;chr4;chr4;chr4;chr4;chr4;chr4;chr4;chr4;chr4;chr4;chr4;chr4;chr4;chr4;chr4;chr4;chr4;chr4;chr4;chr4;chr4;chr4;chr4;chr4;chr4;chr4;chr4;chr4;chr4;chr4;chr4;chr4;chr4;chr4;chr4;chr4;chr4;chr4;chr4;chr4;chr4;chr4;chr4;chr4;chr4;chr4;chr4;chr4;chr4;chr4;chr4;chr4;chr4;chr4;chr4;chr4;chr4;chr4;chr4;chr4;chr4;chr4;chr4;chr4;chr4;chr4;chr4;chr4;chr4;chr4;chr4;chr4;chr4;chr4;chr4	10035	7.76257	2.88989	3.94635	3.81999	3.87874	3.38977	4.44812	4.73572	0.199719	0.0889055	0.136226	0.177407	0.199736	0.0324865	0.068228	0.0990441	53	41	23	protein_coding	protein_coding	N-alpha-acetyltransferase 15, NatA auxiliary subunit [Source:HGNC Symbol;Acc:HGNC:30782]	0.970315	NO	-0.551969	YES	NO	NO	NO	5.82065	3.13983	4.19724	4.27785	0.199727	0.060696	0.102227	0.138226	0.0343136	0.019331	0.0243558	0.0323119	0.563363	0.7098	0.941667	0.539429	0.721094	0.734944
ENSG00000164163.11	ENSG00000164163	ABCE1	chr4;chr4;chr4;chr4;chr4;chr4;chr4;chr4;chr4;chr4;chr4;chr4;chr4;chr4;chr4;chr4;chr4;chr4;chr4;chr4;chr4;chr4;chr4;chr4;chr4;chr4;chr4;chr4;chr4;chr4;chr4;chr4;chr4;chr4;chr4;chr4;chr4;chr4;chr4;chr4;chr4;chr4;chr4;chr4;chr4;chr4;chr4;chr4;chr4;chr4;chr4;chr4;chr4;chr4;chr4;chr4;chr4;chr4;chr4;chr4;chr4;chr4;chr4;chr4;chr4;chr4;chr4;chr4;chr4;chr4;chr4;chr4;chr4;chr4;chr4;chr4;chr4	6254	9.41091	7.67509	6.94999	8.21116	9.01804	5.73314	7.37929	7.00282	0.31521	0.172832	0.145723	0.223265	0.1934	0.0557638	0.131372	0.207292	60	40	30	protein_coding	protein_coding	ATP binding cassette subfamily E member 1 [Source:HGNC Symbol;Acc:HGNC:69]	0.63311	NO	1.82662	YES	NO	NO	NO	9.21447	6.70411	7.16464	7.60699	0.254305	0.114298	0.138548	0.215278	0.0275984	0.0170489	0.0193377	0.0283001	0.617751	0.700682	1.02542	0.727563	0.777542	0.825548
ENSG00000164236.12	ENSG00000164236	ANKRD33B	chr5;chr5;chr5;chr5;chr5;chr5;chr5;chr5;chr5	10043	6.7222	5.87474	7.21319	7.20179	5.69483	7.41494	7.83452	2.7835	0.179931	0.0615009	0.0648179	0.0973226	0.0860246	0.0384998	0.0818084	0.124782	72	30	25	protein_coding	protein_coding	ankyrin repeat domain 33B [Source:HGNC Symbol;Acc:HGNC:35240]	0.892683	NO	-7.92053	YES	NO	NO	NO	6.20852	6.64484	7.52385	4.99264	0.132978	0.0500004	0.0733132	0.111052	0.0214186	0.00752469	0.0097441	0.0222432	0.351316	0.454936	1.0385	1.07028	1.21186	0.804161
ENSG00000164244.21	ENSG00000164244	PRRC1	chr5;chr5;chr5;chr5;chr5;chr5;chr5;chr5;chr5;chr5;chr5;chr5;chr5;chr5;chr5;chr5;chr5;chr5;chr5;chr5;chr5;chr5;chr5;chr5;chr5;chr5;chr5;chr5;chr5;chr5;chr5;chr5;chr5	9029	11.9826	6.5345	7.48838	6.809	7.56607	7.53491	8.46299	10.2171	0.269276	0.125414	0.141791	0.170111	0.156924	0.0310681	0.103634	0.143582	74	44	30	protein_coding	retained_intron	proline rich coiled-coil 1 [Source:HGNC Symbol;Acc:HGNC:28164]	0.905565	NO	-2.50688	NO	YES	NO	NO	9.77433	7.0347	7.97569	8.51306	0.2131	0.0782411	0.122713	0.156846	0.021802	0.0111222	0.0153859	0.0184242	0.510143	0.705707	0.845069	0.719712	0.815983	0.870961
ENSG00000164253.14	ENSG00000164253	WDR41	chr5;chr5;chr5;chr5;chr5;chr5;chr5;chr5;chr5;chr5;chr5;chr5;chr5;chr5;chr5;chr5;chr5;chr5;chr5;chr5;chr5;chr5;chr5;chr5;chr5;chr5;chr5;chr5;chr5;chr5;chr5;chr5;chr5;chr5;chr5;chr5;chr5;chr5;chr5;chr5;chr5;chr5;chr5;chr5;chr5;chr5;chr5;chr5;chr5;chr5;chr5;chr5;chr5;chr5;chr5;chr5;chr5;chr5;chr5;chr5;chr5;chr5;chr5;chr5;chr5;chr5;chr5;chr5;chr5;chr5;chr5;chr5;chr5;chr5;chr5;chr5;chr5;chr5;chr5;chr5;chr5;chr5;chr5;chr5;chr5;chr5;chr5;chr5;chr5;chr5;chr5;chr5;chr5;chr5;chr5;chr5;chr5;chr5;chr5;chr5;chr5;chr5;chr5;chr5;chr5;chr5;chr5;chr5;chr5;chr5;chr5;chr5;chr5;chr5;chr5;chr5;chr5;chr5;chr5;chr5;chr5;chr5;chr5;chr5;chr5;chr5;chr5;chr5;chr5;chr5;chr5;chr5;chr5;chr5;chr5;chr5;chr5;chr5;chr5;chr5;chr5;chr5;chr5;chr5;chr5;chr5;chr5;chr5;chr5;chr5;chr5;chr5;chr5;chr5;chr5;chr5;chr5;chr5;chr5;chr5;chr5;chr5;chr5;chr5;chr5;chr5;chr5;chr5;chr5;chr5;chr5;chr5;chr5;chr5;chr5;chr5;chr5;chr5;chr5;chr5;chr5;chr5	7141	7.27231	6.1616	8.11562	5.26682	5.56189	5.53599	7.09836	6.52445	0.234648	0.074481	0.121545	0.112431	0.198413	0.032912	0.121446	0.145235	50	38	23	protein_coding	protein_coding_CDS_not_defined	WD repeat domain 41 [Source:HGNC Symbol;Acc:HGNC:25601]	0.644608	NO	5.48083	YES	NO	NO	NO	6.4171	5.8488	7.60699	5.89563	0.216531	0.0536965	0.121496	0.128833	0.0337428	0.00918078	0.0159716	0.0218523	0.272081	0.473333	0.647614	0.911438	1.18542	0.918737
ENSG00000164284.15	ENSG00000164284	GRPEL2	chr5;chr5;chr5;chr5;chr5;chr5;chr5;chr5;chr5;chr5;chr5;chr5;chr5;chr5	4419	10.5767	7.69405	10.2731	9.98412	13.8414	10.8185	7.70426	9.27815	0.364316	0.16695	0.191504	0.252781	0.359733	0.0737728	0.175596	0.224917	47	39	23	protein_coding	protein_coding	GrpE like 2, mitochondrial [Source:HGNC Symbol;Acc:HGNC:21060]	1.1564	NO	-8.07225	YES	NO	NO	YES	12.209	9.25625	8.9887	9.63114	0.362024	0.120362	0.18355	0.238849	0.0296522	0.0130033	0.0204201	0.0247997	0.438526	0.688652	0.836352	0.758148	0.736234	0.788854
ENSG00000164292.13	ENSG00000164292	RHOBTB3	chr5;chr5;chr5;chr5;chr5;chr5;chr5;chr5;chr5;chr5;chr5;chr5;chr5;chr5;chr5;chr5;chr5;chr5;chr5;chr5;chr5;chr5;chr5;chr5;chr5;chr5;chr5;chr5;chr5;chr5;chr5;chr5;chr5;chr5;chr5;chr5;chr5;chr5;chr5;chr5;chr5;chr5;chr5;chr5;chr5;chr5;chr5;chr5;chr5;chr5;chr5;chr5;chr5;chr5;chr5;chr5;chr5;chr5;chr5;chr5;chr5;chr5	8827	7.15798	5.21128	5.58067	3.52338	4.22957	6.35335	5.05686	4.43373	0.320104	0.0874665	0.152411	0.193777	0.180091	0.0223312	0.0672232	0.161555	51	43	26	protein_coding	protein_coding_CDS_not_defined	Rho related BTB domain containing 3 [Source:HGNC Symbol;Acc:HGNC:18757]	1.49492	NO	1.6728	YES	NO	NO	NO	5.69377	5.78232	5.31877	3.97855	0.250097	0.0548989	0.109817	0.177666	0.0439247	0.00949427	0.0206471	0.0446559	0.216149	0.470056	1.01665	1.01555	0.934138	0.698755
ENSG00000164346.10	ENSG00000164346	NSA2	chr5;chr5;chr5;chr5;chr5;chr5;chr5;chr5;chr5;chr5;chr5;chr5;chr5;chr5;chr5;chr5;chr5;chr5;chr5;chr5;chr5;chr5	4962	7.3261	8.06127	6.42372	4.37289	5.12277	6.29953	6.40376	3.94362	0.595925	0.204004	0.279873	0.218084	0.438763	0.0733393	0.216172	0.261266	47	32	21	protein_coding	protein_coding	NSA2 ribosome biogenesis factor [Source:HGNC Symbol;Acc:HGNC:30728]	3.07472	NO	5.04842	YES	NO	NO	NO	6.22444	7.1804	6.41374	4.15826	0.517344	0.138671	0.248022	0.239675	0.083115	0.0193125	0.0386705	0.0576383	0.232359	0.465265	0.693477	1.15358	1.03041	0.668053
ENSG00000164402.14	ENSG00000164402	SEPTIN8	chr5;chr5;chr5;chr5;chr5;chr5;chr5;chr5;chr5;chr5;chr5;chr5;chr5;chr5;chr5;chr5;chr5;chr5;chr5;chr5;chr5;chr5;chr5;chr5;chr5;chr5;chr5;chr5;chr5;chr5;chr5;chr5;chr5;chr5;chr5;chr5;chr5;chr5;chr5;chr5;chr5;chr5;chr5;chr5;chr5;chr5;chr5;chr5;chr5;chr5;chr5;chr5;chr5;chr5;chr5;chr5;chr5;chr5;chr5;chr5;chr5;chr5;chr5;chr5;chr5;chr5;chr5;chr5;chr5;chr5;chr5;chr5;chr5;chr5;chr5;chr5;chr5;chr5;chr5;chr5;chr5;chr5;chr5;chr5;chr5;chr5;chr5;chr5;chr5;chr5;chr5;chr5;chr5;chr5;chr5;chr5;chr5;chr5;chr5;chr5;chr5;chr5;chr5;chr5;chr5;chr5;chr5;chr5;chr5;chr5;chr5;chr5;chr5;chr5;chr5;chr5;chr5;chr5;chr5	7709	24.5882	21.1441	20.1724	21.11	24.627	18.7235	20.6093	18.3729	0.413409	0.198077	0.264586	0.316971	0.398968	0.0904778	0.245719	0.285884	161	89	51	protein_coding	protein_coding	septin 8 [Source:HGNC Symbol;Acc:HGNC:16511]	NA	NO	4.53497	YES	NO	NO	NO	24.6076	19.9338	20.3909	19.7415	0.406189	0.144277	0.255153	0.301428	0.0165066	0.00723783	0.0125131	0.0152687	0.43848	0.758064	0.925007	0.810068	0.828641	0.802251
ENSG00000164405.11	ENSG00000164405	UQCRQ	chr5;chr5;chr5;chr5;chr5;chr5;chr5;chr5;chr5;chr5;chr5;chr5;chr5;chr5	2218	113.947	91.9748	89.2734	53.8055	100.637	101.138	98.2366	67.2189	2.88855	0.928244	1.46746	1.54235	2.22803	0.33156	1.32735	1.65606	204	129	85	protein_coding	protein_coding	ubiquinol-cytochrome c reductase complex III subunit VII [Source:HGNC Symbol;Acc:HGNC:29594]	0.365721	NO	9.07903	YES	NO	NO	YES	107.292	96.5563	93.755	60.5122	2.55829	0.629902	1.39741	1.59921	0.0238442	0.00652367	0.0149049	0.0264278	0.273596	0.625095	1.10835	0.899942	0.873832	0.563997
ENSG00000164442.10	#N/A	#N/A	chr6;chr6;chr6;chr6;chr6;chr6;chr6;chr6;chr6	2563	22.9636	17.9477	16.5819	20.3183	22.6249	17.9352	20.3677	13.0884	0.756327	0.207518	0.253986	0.599271	0.377534	0.0739509	0.35618	0.657558	50	36	25	#N/A	#N/A	#N/A	NA	NO	NA	NO	NO	NO	NO	22.7943	17.9415	18.4748	16.7034	0.56693	0.140734	0.305083	0.628415	0.0248716	0.00784408	0.0165135	0.037622	0.315383	0.663948	1.51265	0.787105	0.810503	0.732788
ENSG00000164466.13	ENSG00000164466	SFXN1	chr5;chr5;chr5;chr5;chr5;chr5;chr5;chr5;chr5;chr5;chr5;chr5;chr5;chr5;chr5;chr5;chr5;chr5;chr5;chr5;chr5;chr5;chr5;chr5;chr5;chr5;chr5;chr5;chr5;chr5;chr5;chr5;chr5;chr5;chr5;chr5;chr5;chr5;chr5;chr5;chr5;chr5;chr5;chr5;chr5;chr5;chr5;chr5;chr5;chr5;chr5;chr5;chr5;chr5;chr5;chr5;chr5;chr5;chr5;chr5;chr5;chr5	7407	41.3658	34.2919	35.7304	29.5872	40.9669	33.0161	33.8087	24.6574	1.04683	0.363664	0.462863	0.541969	0.657844	0.135109	0.412877	0.525072	266	141	90	protein_coding	protein_coding	sideroflexin 1 [Source:HGNC Symbol;Acc:HGNC:16085]	0.52286	NO	3.13775	NO	YES	NO	YES	41.1663	33.654	34.7695	27.1223	0.852337	0.249386	0.43787	0.53352	0.0207047	0.00741031	0.0125935	0.0196709	0.357904	0.608243	0.95007	0.817512	0.844611	0.658847
ENSG00000164548.12	ENSG00000164548	TRA2A	chr7;chr7;chr7;chr7;chr7;chr7;chr7;chr7;chr7;chr7;chr7;chr7;chr7;chr7;chr7;chr7;chr7;chr7;chr7;chr7;chr7;chr7;chr7;chr7;chr7;chr7;chr7;chr7;chr7;chr7;chr7;chr7;chr7;chr7;chr7;chr7;chr7;chr7;chr7;chr7;chr7;chr7;chr7;chr7;chr7;chr7;chr7;chr7;chr7;chr7;chr7;chr7;chr7;chr7;chr7;chr7;chr7;chr7;chr7;chr7;chr7;chr7;chr7;chr7;chr7	3516	30.0325	27.5882	29.3944	25.3023	27.5628	23.5331	29.9094	33.3929	0.504604	0.200068	0.271545	0.466625	0.511094	0.10997	0.259639	0.442458	107	47	36	protein_coding	protein_coding	transformer 2 alpha homolog [Source:HGNC Symbol;Acc:HGNC:16645]	0.886203	NO	1.71616	YES	NO	NO	NO	28.7976	25.5606	29.6519	29.3476	0.507849	0.155019	0.265592	0.454541	0.0176351	0.00606475	0.00895698	0.0154882	0.343902	0.507907	0.878259	0.887595	1.02967	1.0191
ENSG00000164587.13	ENSG00000164587	RPS14	chr5;chr5;chr5;chr5;chr5;chr5;chr5;chr5;chr5;chr5;chr5;chr5;chr5;chr5;chr5;chr5;chr5;chr5;chr5;chr5;chr5;chr5;chr5;chr5;chr5;chr5;chr5;chr5;chr5;chr5;chr5;chr5;chr5;chr5;chr5	5082	241.162	195.592	205.267	102.187	211.17	205.87	196.509	95.7125	12.8784	3.93647	5.57203	3.72292	9.70366	1.44259	5.0791	3.63938	1305	967	428	protein_coding	protein_coding	ribosomal protein S14 [Source:HGNC Symbol;Acc:HGNC:10387]	4.849	YES	9.70171	YES	NO	NO	NO	226.166	200.731	200.888	98.9495	11.291	2.68953	5.32556	3.68115	0.0499235	0.0133987	0.0265101	0.0372023	0.268384	0.531015	0.745185	0.887539	0.888231	0.437508
ENSG00000164615.6	ENSG00000164615	CAMLG	chr5;chr5;chr5;chr5;chr5;chr5;chr5;chr5;chr5;chr5;chr5;chr5;chr5;chr5;chr5;chr5;chr5;chr5;chr5;chr5;chr5;chr5;chr5;chr5;chr5;chr5	7414	12.3747	9.4416	8.46819	7.12155	9.32134	7.68821	8.57174	5.90715	0.602688	0.124964	0.231213	0.150666	0.302975	0.0398808	0.233948	0.151544	76	54	26	protein_coding	protein_coding	calcium modulating ligand [Source:HGNC Symbol;Acc:HGNC:1471]	2.35429	NO	-0.97463	NO	YES	NO	NO	10.848	8.5649	8.51996	6.51435	0.452832	0.0824222	0.232581	0.151105	0.0417433	0.00962326	0.0272983	0.0231958	0.230534	0.653957	0.555676	0.789537	0.785394	0.600511
ENSG00000164683.19	ENSG00000164683	HEY1	chr8;chr8;chr8;chr8;chr8;chr8;chr8;chr8;chr8;chr8;chr8;chr8;chr8;chr8;chr8;chr8;chr8;chr8;chr8;chr8;chr8;chr8;chr8;chr8;chr8;chr8;chr8;chr8;chr8;chr8;chr8;chr8;chr8;chr8;chr8;chr8;chr8;chr8;chr8;chr8;chr8;chr8;chr8;chr8;chr8;chr8;chr8;chr8;chr8;chr8;chr8;chr8;chr8;chr8;chr8	5487	41.0127	29.3421	34.5025	29.9223	41.8384	32.5052	35.4357	31.2475	0.646688	0.262656	0.383596	0.37535	0.554235	0.118827	0.286994	0.496162	194	86	59	protein_coding	protein_coding	hes related family bHLH transcription factor with YRPW motif 1 [Source:HGNC Symbol;Acc:HGNC:4880]	0.317891	NO	-9.71382	YES	NO	NO	NO	41.4256	30.9236	34.9691	30.5849	0.600462	0.190741	0.335295	0.435756	0.014495	0.00616814	0.00958833	0.0142474	0.425537	0.661494	0.982922	0.746487	0.844143	0.73831
ENSG00000164684.13	ENSG00000164684	ZNF704	chr8;chr8;chr8;chr8;chr8;chr8;chr8;chr8;chr8;chr8;chr8;chr8;chr8;chr8;chr8;chr8;chr8;chr8;chr8;chr8;chr8;chr8;chr8;chr8;chr8;chr8;chr8;chr8;chr8;chr8;chr8	15782	3.83899	2.5979	2.7541	2.56643	3.01996	2.62142	2.49278	2.89312	0.135319	0.0358752	0.0646209	0.0663557	0.094157	0.0216174	0.0419367	0.0629773	49	41	23	protein_coding	protein_coding	zinc finger protein 704 [Source:HGNC Symbol;Acc:HGNC:32291]	0.144144	NO	-0.305845	YES	NO	NO	NO	3.42947	2.60966	2.62344	2.72978	0.114738	0.0287463	0.0532788	0.0646665	0.0334564	0.0110153	0.0203088	0.0236893	0.329245	0.607022	0.708064	0.76095	0.764969	0.795976
ENSG00000164713.10	ENSG00000164713	BRI3	chr7;chr7;chr7;chr7;chr7;chr7;chr7;chr7;chr7;chr7;chr7;chr7;chr7;chr7;chr7;chr7;chr7;chr7;chr7;chr7	5139	15.6634	15.1781	8.64587	9.42975	12.3658	11.4495	8.39148	5.07706	0.511467	0.156914	0.232232	0.285292	0.497622	0.0619616	0.253137	0.344765	67	46	28	protein_coding	protein_coding_CDS_not_defined	brain protein I3 [Source:HGNC Symbol;Acc:HGNC:1109]	1.04489	NO	3.76	NO	YES	NO	NO	14.0146	13.3138	8.51868	7.25341	0.504544	0.109438	0.242684	0.315029	0.0360014	0.00821989	0.0284885	0.0434318	0.228322	0.791317	1.20639	0.949995	0.607843	0.517561
ENSG00000164715.6	ENSG00000164715	LMTK2	chr7;chr7;chr7;chr7;chr7;chr7;chr7;chr7;chr7;chr7;chr7;chr7;chr7;chr7;chr7;chr7;chr7;chr7	9167	12.2743	10.6905	10.5366	11.9139	9.18524	12.3357	11.0591	11.893	1.31536	0.211492	0.333756	0.773015	0.878365	0.0860118	0.271368	0.942803	141	109	98	protein_coding	protein_coding	lemur tyrosine kinase 2 [Source:HGNC Symbol;Acc:HGNC:17880]	0.416667	NO	-5.13295	NO	YES	NO	NO	10.7298	11.5131	10.7979	11.9034	1.09686	0.148752	0.302562	0.857909	0.102226	0.0129202	0.0280205	0.0720723	0.126389	0.274103	0.705028	1.07301	1.00635	1.10939
ENSG00000164733.22	#N/A	#N/A	chr8;chr8;chr8;chr8;chr8;chr8;chr8;chr8;chr8;chr8;chr8;chr8;chr8;chr8;chr8;chr8;chr8;chr8;chr8;chr8;chr8;chr8;chr8;chr8;chr8;chr8;chr8;chr8;chr8;chr8;chr8;chr8;chr8;chr8;chr8;chr8;chr8;chr8;chr8;chr8;chr8;chr8;chr8;chr8;chr8;chr8;chr8;chr8;chr8;chr8;chr8;chr8;chr8;chr8;chr8;chr8;chr8;chr8;chr8;chr8;chr8;chr8;chr8;chr8;chr8;chr8;chr8;chr8;chr8;chr8;chr8;chr8;chr8;chr8;chr8;chr8;chr8;chr8;chr8;chr8;chr8;chr8;chr8;chr8;chr8;chr8;chr8;chr8;chr8;chr8;chr8;chr8;chr8;chr8;chr8;chr8;chr8;chr8;chr8;chr8;chr8;chr8;chr8;chr8;chr8;chr8;chr8;chr8;chr8;chr8;chr8;chr8;chr8;chr8;chr8;chr8;chr8;chr8;chr8;chr8;chr8;chr8;chr8;chr8;chr8;chr8;chr8;chr8;chr8;chr8;chr8;chr8;chr8;chr8;chr8;chr8;chr8;chr8;chr8;chr8;chr8;chr8;chr8;chr8;chr8;chr8;chr8;chr8;chr8;chr8;chr8;chr8;chr8;chr8;chr8;chr8;chr8;chr8;chr8;chr8;chr8;chr8;chr8;chr8;chr8;chr8;chr8;chr8;chr8;chr8;chr8;chr8;chr8;chr8;chr8;chr8;chr8;chr8;chr8;chr8;chr8;chr8;chr8;chr8;chr8;chr8;chr8;chr8;chr8;chr8;chr8;chr8;chr8;chr8;chr8;chr8;chr8;chr8;chr8;chr8;chr8;chr8;chr8;chr8;chr8;chr8;chr8;chr8;chr8;chr8;chr8;chr8;chr8;chr8;chr8;chr8;chr8;chr8;chr8;chr8;chr8;chr8;chr8;chr8;chr8;chr8;chr8;chr8;chr8;chr8;chr8;chr8;chr8;chr8;chr8;chr8;chr8;chr8;chr8;chr8;chr8;chr8;chr8;chr8;chr8;chr8;chr8;chr8;chr8;chr8;chr8;chr8;chr8;chr8;chr8;chr8;chr8;chr8;chr8;chr8;chr8;chr8;chr8;chr8;chr8;chr8;chr8;chr8;chr8;chr8;chr8;chr8;chr8;chr8;chr8;chr8;chr8;chr8;chr8;chr8;chr8;chr8;chr8;chr8;chr8;chr8;chr8;chr8;chr8;chr8;chr8;chr8;chr8;chr8;chr8;chr8;chr8;chr8;chr8;chr8;chr8;chr8;chr8;chr8;chr8;chr8;chr8;chr8;chr8;chr8;chr8;chr8;chr8;chr8;chr8;chr8;chr8;chr8;chr8;chr8;chr8;chr8;chr8;chr8;chr8;chr8;chr8;chr8;chr8;chr8;chr8;chr8;chr8;chr8;chr8;chr8;chr8;chr8;chr8;chr8;chr8;chr8;chr8;chr8;chr8;chr8;chr8;chr8;chr8;chr8;chr8;chr8;chr8;chr8;chr8;chr8;chr8;chr8;chr8;chr8;chr8;chr8;chr8;chr8;chr8;chr8;chr8;chr8;chr8;chr8;chr8;chr8;chr8;chr8;chr8;chr8;chr8;chr8;chr8;chr8;chr8;chr8;chr8;chr8;chr8;chr8;chr8;chr8;chr8;chr8;chr8;chr8;chr8;chr8;chr8;chr8;chr8;chr8;chr8;chr8;chr8;chr8;chr8;chr8;chr8;chr8;chr8;chr8;chr8;chr8;chr8;chr8;chr8;chr8;chr8;chr8;chr8;chr8;chr8;chr8;chr8;chr8;chr8;chr8;chr8;chr8;chr8;chr8;chr8;chr8;chr8;chr8;chr8;chr8;chr8;chr8;chr8;chr8;chr8;chr8;chr8;chr8;chr8;chr8;chr8;chr8;chr8;chr8;chr8;chr8;chr8;chr8;chr8;chr8;chr8;chr8;chr8;chr8;chr8;chr8;chr8;chr8;chr8;chr8;chr8;chr8;chr8;chr8;chr8;chr8;chr8;chr8;chr8;chr8;chr8;chr8;chr8;chr8;chr8;chr8;chr8;chr8;chr8;chr8;chr8;chr8;chr8;chr8;chr8;chr8;chr8;chr8;chr8;chr8;chr8;chr8;chr8;chr8;chr8;chr8;chr8;chr8;chr8;chr8;chr8;chr8;chr8;chr8;chr8;chr8;chr8;chr8;chr8;chr8;chr8;chr8;chr8;chr8;chr8;chr8;chr8;chr8;chr8;chr8;chr8;chr8;chr8;chr8;chr8;chr8;chr8;chr8;chr8;chr8;chr8;chr8;chr8;chr8;chr8;chr8;chr8;chr8;chr8;chr8;chr8;chr8;chr8;chr8;chr8;chr8;chr8;chr8;chr8;chr8;chr8;chr8;chr8;chr8;chr8;chr8;chr8;chr8;chr8;chr8;chr8;chr8;chr8;chr8;chr8;chr8;chr8;chr8;chr8;chr8;chr8;chr8;chr8;chr8;chr8;chr8;chr8;chr8;chr8;chr8;chr8;chr8;chr8;chr8;chr8;chr8;chr8;chr8;chr8;chr8;chr8;chr8;chr8;chr8;chr8;chr8;chr8;chr8;chr8;chr8;chr8;chr8;chr8;chr8;chr8;chr8;chr8;chr8;chr8;chr8;chr8;chr8;chr8;chr8;chr8;chr8;chr8;chr8;chr8;chr8;chr8;chr8;chr8;chr8;chr8;chr8;chr8;chr8;chr8;chr8	10541	13.0556	9.58163	8.61342	12.1449	13.8659	11.6872	7.89502	7.69078	0.529875	0.126957	0.168799	0.486804	0.51799	0.0395579	0.151557	0.389458	147	87	55	#N/A	#N/A	#N/A	NA	NO	NA	NO	NO	NO	NO	13.4607	10.6344	8.25422	9.91786	0.523933	0.0832572	0.160178	0.438131	0.038923	0.00782905	0.0194056	0.044176	0.201142	0.498562	1.13496	0.790031	0.613208	0.7368
ENSG00000164742.16	ENSG00000164742	ADCY1	chr7;chr7;chr7;chr7;chr7;chr7;chr7;chr7;chr7;chr7;chr7;chr7;chr7;chr7;chr7;chr7;chr7;chr7;chr7;chr7;chr7;chr7;chr7;chr7;chr7;chr7;chr7;chr7;chr7;chr7;chr7;chr7;chr7;chr7;chr7;chr7;chr7;chr7;chr7;chr7;chr7;chr7;chr7;chr7;chr7;chr7;chr7;chr7;chr7	13966	9.97779	7.94787	8.92169	9.73621	9.72604	8.95267	7.47566	9.60779	0.218785	0.090908	0.135171	0.197458	0.193005	0.0439709	0.106218	0.191839	136	79	62	protein_coding	protein_coding	adenylate cyclase 1 [Source:HGNC Symbol;Acc:HGNC:232]	NA	NO	-0.732165	NO	YES	NO	NO	9.85191	8.45027	8.19868	9.672	0.205895	0.0674394	0.120695	0.194649	0.020899	0.00798074	0.0147213	0.020125	0.381872	0.704401	0.962964	0.857729	0.832191	0.981738
ENSG00000164754.16	ENSG00000164754	RAD21	chr8;chr8;chr8;chr8;chr8;chr8;chr8;chr8;chr8;chr8;chr8;chr8;chr8;chr8;chr8;chr8;chr8;chr8;chr8;chr8;chr8;chr8;chr8;chr8;chr8;chr8;chr8;chr8;chr8;chr8;chr8;chr8;chr8;chr8;chr8;chr8;chr8;chr8;chr8;chr8;chr8;chr8;chr8;chr8;chr8;chr8;chr8;chr8;chr8;chr8;chr8;chr8;chr8;chr8;chr8;chr8;chr8;chr8;chr8;chr8;chr8;chr8;chr8;chr8;chr8;chr8;chr8;chr8;chr8;chr8;chr8;chr8;chr8;chr8;chr8;chr8;chr8;chr8;chr8;chr8;chr8;chr8;chr8;chr8;chr8;chr8;chr8;chr8;chr8;chr8;chr8;chr8;chr8;chr8;chr8;chr8;chr8;chr8;chr8;chr8;chr8;chr8;chr8;chr8;chr8;chr8;chr8;chr8;chr8;chr8;chr8;chr8;chr8;chr8;chr8;chr8;chr8;chr8;chr8;chr8;chr8;chr8;chr8;chr8;chr8;chr8;chr8;chr8;chr8;chr8;chr8;chr8;chr8;chr8;chr8;chr8;chr8;chr8;chr8;chr8;chr8;chr8;chr8;chr8;chr8;chr8;chr8;chr8;chr8;chr8;chr8;chr8;chr8;chr8;chr8;chr8;chr8;chr8;chr8;chr8;chr8;chr8;chr8;chr8;chr8;chr8;chr8;chr8;chr8;chr8;chr8;chr8;chr8;chr8;chr8;chr8;chr8;chr8;chr8;chr8;chr8;chr8;chr8;chr8;chr8;chr8;chr8;chr8;chr8;chr8;chr8;chr8;chr8;chr8;chr8;chr8;chr8;chr8;chr8;chr8;chr8;chr8;chr8;chr8;chr8;chr8;chr8;chr8;chr8;chr8;chr8;chr8;chr8;chr8;chr8;chr8;chr8;chr8	14382	9.92991	6.25782	7.92487	7.99617	8.67146	7.54308	7.41724	6.47908	0.504869	0.146733	0.170489	0.245144	0.403679	0.0574592	0.169794	0.28244	141	107	90	protein_coding	retained_intron	RAD21 cohesin complex component [Source:HGNC Symbol;Acc:HGNC:9811]	0.915282	NO	0.818072	YES	NO	NO	NO	9.30068	6.90045	7.67106	7.23763	0.454274	0.102096	0.170142	0.263792	0.0488431	0.0147956	0.0221797	0.0364473	0.302921	0.454101	0.746212	0.741929	0.824784	0.778182
ENSG00000164808.17	ENSG00000164808	SPIDR	chr8;chr8;chr8;chr8;chr8;chr8;chr8;chr8;chr8;chr8;chr8;chr8;chr8;chr8;chr8;chr8;chr8;chr8;chr8;chr8;chr8;chr8;chr8;chr8;chr8;chr8;chr8;chr8;chr8;chr8;chr8;chr8;chr8;chr8;chr8;chr8;chr8;chr8;chr8;chr8;chr8;chr8;chr8;chr8;chr8;chr8;chr8;chr8;chr8;chr8;chr8;chr8;chr8;chr8;chr8;chr8;chr8;chr8;chr8;chr8;chr8;chr8;chr8;chr8;chr8;chr8;chr8;chr8;chr8;chr8;chr8;chr8;chr8;chr8;chr8;chr8;chr8;chr8;chr8;chr8;chr8;chr8;chr8;chr8;chr8;chr8;chr8;chr8;chr8;chr8;chr8;chr8;chr8;chr8;chr8;chr8;chr8;chr8;chr8;chr8;chr8;chr8;chr8;chr8;chr8;chr8;chr8;chr8;chr8;chr8;chr8;chr8;chr8;chr8;chr8;chr8;chr8;chr8;chr8;chr8;chr8;chr8;chr8;chr8;chr8;chr8;chr8;chr8;chr8;chr8;chr8;chr8;chr8;chr8;chr8;chr8;chr8;chr8;chr8;chr8;chr8;chr8;chr8;chr8;chr8;chr8;chr8;chr8;chr8;chr8;chr8;chr8;chr8;chr8;chr8;chr8;chr8;chr8;chr8;chr8;chr8;chr8;chr8;chr8;chr8;chr8;chr8;chr8;chr8;chr8;chr8;chr8;chr8;chr8;chr8;chr8;chr8;chr8;chr8;chr8;chr8;chr8;chr8;chr8;chr8;chr8;chr8;chr8;chr8;chr8;chr8;chr8;chr8;chr8;chr8;chr8;chr8;chr8;chr8;chr8;chr8;chr8;chr8;chr8;chr8;chr8;chr8;chr8;chr8;chr8;chr8;chr8;chr8;chr8;chr8;chr8;chr8;chr8;chr8;chr8;chr8;chr8;chr8;chr8;chr8;chr8;chr8;chr8;chr8;chr8;chr8;chr8;chr8;chr8;chr8;chr8;chr8;chr8;chr8;chr8;chr8;chr8;chr8;chr8;chr8;chr8;chr8;chr8;chr8;chr8;chr8;chr8;chr8;chr8;chr8;chr8;chr8;chr8;chr8;chr8;chr8;chr8;chr8;chr8;chr8;chr8;chr8	7174	8.44534	7.38779	6.05872	6.65406	7.08648	7.56095	4.42925	5.84499	0.174032	0.0884877	0.096789	0.102183	0.105976	0.0295903	0.0922562	0.132519	45	29	21	protein_coding	protein_coding	scaffold protein involved in DNA repair [Source:HGNC Symbol;Acc:HGNC:28971]	NA	NO	3.376	YES	NO	NO	NO	7.76591	7.47437	5.24398	6.24953	0.140004	0.059039	0.0945226	0.117351	0.018028	0.00789886	0.018025	0.0187776	0.438144	0.99983	1.04158	0.962459	0.675257	0.804739
ENSG00000164818.16	ENSG00000164818	DNAAF5	chr7;chr7;chr7;chr7;chr7;chr7;chr7;chr7;chr7;chr7;chr7;chr7;chr7;chr7;chr7;chr7;chr7;chr7;chr7;chr7;chr7;chr7;chr7;chr7;chr7;chr7;chr7;chr7;chr7;chr7;chr7;chr7;chr7;chr7;chr7;chr7;chr7;chr7;chr7;chr7;chr7;chr7;chr7;chr7;chr7;chr7;chr7;chr7	7139	17.3372	20.5911	16.5064	16.818	18.4707	20.476	16.6381	15.9241	0.418803	0.151407	0.136777	0.239595	0.304965	0.089206	0.223779	0.133169	143	63	22	protein_coding	protein_coding	dynein axonemal assembly factor 5 [Source:HGNC Symbol;Acc:HGNC:26013]	NA	NO	4.61051	YES	NO	NO	NO	17.9039	20.5336	16.5723	16.3711	0.361884	0.120306	0.180278	0.186382	0.0202125	0.00585901	0.0108783	0.0113848	0.28987	0.538195	0.563257	1.14687	0.925621	0.914384
ENSG00000164828.18	ENSG00000164828	SUN1	chr7;chr7;chr7;chr7;chr7;chr7;chr7;chr7;chr7;chr7;chr7;chr7;chr7;chr7;chr7;chr7;chr7;chr7;chr7;chr7;chr7;chr7;chr7;chr7;chr7;chr7;chr7;chr7;chr7;chr7;chr7;chr7;chr7;chr7;chr7;chr7;chr7;chr7;chr7;chr7;chr7;chr7;chr7;chr7;chr7;chr7;chr7;chr7;chr7;chr7;chr7;chr7;chr7;chr7;chr7;chr7;chr7;chr7;chr7;chr7;chr7;chr7;chr7;chr7;chr7;chr7;chr7;chr7;chr7;chr7;chr7;chr7;chr7;chr7;chr7;chr7;chr7;chr7;chr7;chr7;chr7;chr7;chr7;chr7;chr7;chr7;chr7;chr7;chr7;chr7;chr7;chr7;chr7;chr7;chr7;chr7;chr7;chr7;chr7;chr7;chr7;chr7;chr7;chr7;chr7;chr7;chr7;chr7;chr7;chr7;chr7;chr7;chr7;chr7;chr7;chr7;chr7;chr7;chr7;chr7;chr7;chr7;chr7;chr7;chr7;chr7;chr7;chr7;chr7;chr7;chr7;chr7;chr7;chr7;chr7;chr7;chr7;chr7;chr7;chr7;chr7;chr7;chr7;chr7;chr7;chr7;chr7;chr7;chr7;chr7;chr7;chr7;chr7;chr7;chr7;chr7;chr7;chr7;chr7;chr7;chr7;chr7;chr7;chr7;chr7;chr7;chr7;chr7;chr7;chr7;chr7;chr7;chr7;chr7;chr7;chr7;chr7;chr7;chr7;chr7;chr7;chr7;chr7;chr7;chr7;chr7;chr7;chr7;chr7;chr7;chr7;chr7;chr7;chr7;chr7;chr7;chr7;chr7;chr7;chr7;chr7;chr7;chr7;chr7;chr7;chr7;chr7;chr7;chr7;chr7;chr7;chr7;chr7;chr7;chr7;chr7;chr7;chr7;chr7;chr7;chr7;chr7;chr7;chr7;chr7;chr7;chr7;chr7;chr7;chr7;chr7;chr7;chr7;chr7;chr7;chr7;chr7;chr7;chr7;chr7;chr7;chr7;chr7;chr7;chr7;chr7;chr7;chr7;chr7;chr7;chr7;chr7;chr7;chr7;chr7;chr7;chr7;chr7;chr7;chr7;chr7;chr7;chr7;chr7;chr7;chr7;chr7;chr7;chr7;chr7;chr7;chr7;chr7;chr7;chr7;chr7;chr7;chr7;chr7	11850	14.6811	10.8017	13.7752	11.0475	11.999	10.241	13.0881	12.6602	0.34103	0.115828	0.104374	0.250392	0.370367	0.0409462	0.146371	0.306323	161	84	57	protein_coding	protein_coding_CDS_not_defined	Sad1 and UNC84 domain containing 1 [Source:HGNC Symbol;Acc:HGNC:18587]	0.393258	NO	3.36908	NO	YES	NO	NO	13.3401	10.5213	13.4317	11.8539	0.355698	0.0783872	0.125373	0.278357	0.0266639	0.00745031	0.0093341	0.0234824	0.279415	0.350065	0.880682	0.788702	1.00687	0.88859
ENSG00000164880.16	ENSG00000164880	INTS1	chr7;chr7;chr7;chr7;chr7;chr7;chr7;chr7;chr7;chr7;chr7;chr7;chr7;chr7;chr7;chr7;chr7;chr7;chr7;chr7;chr7;chr7;chr7;chr7;chr7;chr7;chr7;chr7;chr7;chr7;chr7;chr7;chr7;chr7;chr7;chr7;chr7;chr7;chr7;chr7;chr7;chr7;chr7;chr7;chr7;chr7;chr7;chr7;chr7;chr7;chr7;chr7;chr7;chr7;chr7;chr7;chr7;chr7;chr7;chr7;chr7;chr7;chr7;chr7;chr7;chr7;chr7;chr7;chr7;chr7;chr7;chr7;chr7;chr7;chr7;chr7;chr7;chr7;chr7;chr7;chr7;chr7;chr7	9084	40.2083	33.0251	30.3038	24.5232	38.3009	35.0175	34.3133	31.5941	0.665498	0.32297	0.396523	0.384275	0.703787	0.156069	0.261285	0.451923	308	171	95	protein_coding	protein_coding	integrator complex subunit 1 [Source:HGNC Symbol;Acc:HGNC:24555]	0.580902	NO	7.69784	NO	YES	NO	NO	39.2546	34.0213	32.3086	28.0587	0.684642	0.239519	0.328904	0.418099	0.0174411	0.00704028	0.0101801	0.0149009	0.403661	0.583685	0.854356	0.866683	0.823052	0.714787
ENSG00000164889.15	ENSG00000164889	SLC4A2	chr7;chr7;chr7;chr7;chr7;chr7;chr7;chr7;chr7;chr7;chr7;chr7;chr7;chr7;chr7;chr7;chr7;chr7;chr7;chr7;chr7;chr7;chr7;chr7;chr7;chr7;chr7;chr7;chr7;chr7;chr7;chr7;chr7;chr7;chr7;chr7;chr7;chr7;chr7;chr7;chr7;chr7;chr7;chr7;chr7;chr7;chr7;chr7;chr7;chr7;chr7;chr7;chr7;chr7;chr7;chr7;chr7;chr7;chr7;chr7;chr7;chr7;chr7;chr7;chr7;chr7;chr7;chr7;chr7;chr7;chr7;chr7;chr7;chr7;chr7;chr7;chr7;chr7;chr7;chr7;chr7;chr7;chr7;chr7;chr7;chr7;chr7;chr7;chr7;chr7;chr7;chr7;chr7;chr7;chr7;chr7;chr7;chr7;chr7;chr7;chr7;chr7;chr7;chr7;chr7;chr7;chr7;chr7;chr7;chr7;chr7;chr7;chr7;chr7;chr7;chr7;chr7;chr7;chr7;chr7;chr7;chr7;chr7;chr7;chr7;chr7;chr7;chr7;chr7;chr7;chr7;chr7;chr7;chr7;chr7;chr7;chr7;chr7;chr7;chr7;chr7;chr7;chr7;chr7;chr7;chr7;chr7;chr7;chr7;chr7;chr7;chr7;chr7;chr7;chr7	7570	20.2375	17.4373	11.9939	15.0961	22.5608	21.4963	18.9889	16.1253	0.742175	0.215313	0.300975	0.267455	0.524987	0.105159	0.217068	0.553725	158	97	58	protein_coding	protein_coding	solute carrier family 4 member 2 [Source:HGNC Symbol;Acc:HGNC:11028]	0.344262	NO	6.95744	NO	YES	NO	NO	21.3992	19.4668	15.4914	15.6107	0.633581	0.160236	0.259022	0.41059	0.0296077	0.00823125	0.0167203	0.0263018	0.27801	0.564728	0.888343	0.909697	0.723926	0.729501
ENSG00000164897.14	ENSG00000164897	TMUB1	chr7;chr7;chr7;chr7;chr7;chr7;chr7;chr7;chr7;chr7;chr7;chr7;chr7;chr7;chr7;chr7;chr7;chr7;chr7;chr7;chr7;chr7	1963	42.7693	38.7163	22.6343	31.3186	33.5869	32.7841	25.0516	30.855	2.12564	0.638036	0.641129	0.995834	1.56681	0.258766	0.720825	1.32084	76	62	46	protein_coding	protein_coding	transmembrane and ubiquitin like domain containing 1 [Source:HGNC Symbol;Acc:HGNC:21709]	1.35959	NO	2.50057	NO	YES	NO	NO	38.1781	35.7502	23.843	31.0868	1.84622	0.448401	0.680977	1.15834	0.0483582	0.0125426	0.0285609	0.0372613	0.259369	0.590612	0.770526	0.936406	0.624519	0.814259
ENSG00000164904.18	ENSG00000164904	ALDH7A1	chr5;chr5;chr5;chr5;chr5;chr5;chr5;chr5;chr5;chr5;chr5;chr5;chr5;chr5;chr5;chr5;chr5;chr5;chr5;chr5;chr5;chr5;chr5;chr5;chr5;chr5;chr5;chr5;chr5;chr5;chr5;chr5;chr5;chr5;chr5;chr5;chr5;chr5;chr5;chr5;chr5;chr5;chr5;chr5;chr5;chr5;chr5;chr5;chr5;chr5;chr5;chr5;chr5;chr5;chr5;chr5;chr5;chr5;chr5;chr5;chr5;chr5;chr5;chr5;chr5;chr5;chr5;chr5;chr5;chr5;chr5;chr5;chr5;chr5;chr5;chr5;chr5;chr5;chr5;chr5;chr5;chr5;chr5;chr5;chr5;chr5;chr5;chr5;chr5;chr5;chr5;chr5;chr5;chr5;chr5;chr5;chr5;chr5;chr5;chr5;chr5;chr5;chr5;chr5;chr5;chr5;chr5;chr5;chr5;chr5;chr5;chr5;chr5;chr5;chr5;chr5;chr5;chr5;chr5;chr5;chr5;chr5;chr5;chr5;chr5;chr5;chr5;chr5;chr5;chr5;chr5;chr5;chr5;chr5;chr5;chr5;chr5;chr5;chr5;chr5;chr5;chr5;chr5;chr5;chr5;chr5;chr5;chr5;chr5;chr5;chr5;chr5;chr5;chr5;chr5;chr5;chr5;chr5;chr5;chr5;chr5;chr5;chr5;chr5;chr5;chr5;chr5;chr5;chr5;chr5;chr5;chr5;chr5;chr5;chr5;chr5;chr5;chr5;chr5;chr5;chr5;chr5;chr5;chr5;chr5;chr5;chr5;chr5;chr5;chr5;chr5;chr5;chr5;chr5;chr5;chr5;chr5;chr5;chr5;chr5;chr5;chr5;chr5;chr5;chr5;chr5;chr5;chr5;chr5;chr5;chr5;chr5;chr5;chr5;chr5;chr5;chr5;chr5;chr5;chr5;chr5;chr5;chr5;chr5;chr5;chr5;chr5;chr5;chr5;chr5;chr5;chr5;chr5;chr5;chr5;chr5;chr5;chr5;chr5;chr5;chr5;chr5;chr5;chr5;chr5;chr5;chr5;chr5;chr5;chr5;chr5;chr5;chr5;chr5;chr5;chr5;chr5;chr5;chr5;chr5;chr5;chr5;chr5;chr5;chr5;chr5;chr5;chr5;chr5;chr5;chr5;chr5;chr5;chr5;chr5;chr5;chr5;chr5;chr5;chr5;chr5;chr5;chr5;chr5;chr5;chr5;chr5;chr5;chr5;chr5;chr5;chr5;chr5;chr5;chr5;chr5;chr5;chr5;chr5;chr5;chr5;chr5;chr5;chr5;chr5;chr5;chr5;chr5;chr5;chr5;chr5;chr5;chr5;chr5;chr5;chr5;chr5;chr5;chr5;chr5;chr5;chr5;chr5;chr5;chr5;chr5;chr5;chr5;chr5;chr5;chr5;chr5;chr5;chr5;chr5;chr5;chr5;chr5;chr5;chr5;chr5;chr5;chr5;chr5;chr5;chr5;chr5;chr5;chr5;chr5;chr5;chr5;chr5;chr5;chr5;chr5;chr5;chr5;chr5;chr5;chr5;chr5;chr5;chr5;chr5;chr5;chr5;chr5;chr5;chr5;chr5;chr5;chr5;chr5;chr5;chr5;chr5;chr5;chr5;chr5;chr5;chr5;chr5;chr5;chr5;chr5;chr5;chr5;chr5;chr5;chr5;chr5;chr5;chr5;chr5;chr5;chr5;chr5;chr5;chr5;chr5;chr5;chr5;chr5;chr5;chr5;chr5;chr5;chr5;chr5;chr5;chr5;chr5;chr5;chr5	17914	5.84619	3.90756	5.87711	5.73324	7.44952	4.9268	6.12375	5.30567	0.154061	0.0344788	0.0629866	0.050664	0.0829511	0.0148125	0.0624255	0.0675435	102	43	26	protein_coding	protein_coding	aldehyde dehydrogenase 7 family member A1 [Source:HGNC Symbol;Acc:HGNC:877]	0.828169	NO	7.85666	YES	NO	NO	YES	6.64786	4.41718	6.00043	5.51945	0.118506	0.0246456	0.0627061	0.0591038	0.0178262	0.0055795	0.0104503	0.0107083	0.312994	0.58623	0.600704	0.664451	0.902611	0.83026
ENSG00000164916.11	ENSG00000164916	FOXK1	chr7;chr7;chr7;chr7;chr7;chr7;chr7;chr7;chr7;chr7;chr7;chr7;chr7	13106	36.6525	30.4441	30.6586	28.5315	30.7291	31.6368	30.7103	32.4211	0.488844	0.256583	0.254969	0.346252	0.479896	0.110488	0.289066	0.333019	451	182	101	protein_coding	protein_coding	forkhead box K1 [Source:HGNC Symbol;Acc:HGNC:23480]	0.61811	NO	-3.40836	YES	NO	NO	NO	33.6908	31.0404	30.6845	30.4763	0.48437	0.183536	0.272018	0.339636	0.0143769	0.0059128	0.00886499	0.0111443	0.411269	0.616612	0.775148	0.921333	0.910767	0.904588
ENSG00000164919.11	ENSG00000164919	COX6C	chr8;chr8;chr8;chr8;chr8;chr8;chr8;chr8;chr8;chr8;chr8;chr8;chr8;chr8;chr8;chr8;chr8;chr8;chr8;chr8;chr8;chr8;chr8;chr8;chr8;chr8;chr8;chr8;chr8;chr8;chr8;chr8;chr8;chr8;chr8;chr8;chr8;chr8;chr8;chr8;chr8;chr8	2712	54.5741	43.8791	43.451	46.4049	39.5417	48.1376	41.0081	49.1337	1.79299	0.695898	0.60008	1.40299	1.54185	0.254392	0.849944	0.828575	142	109	52	protein_coding	nonsense_mediated_decay	cytochrome c oxidase subunit 6C [Source:HGNC Symbol;Acc:HGNC:2285]	0.738264	NO	6.18642	NO	YES	NO	YES	47.0579	46.0083	42.2296	47.7693	1.66742	0.475145	0.725012	1.11578	0.0354333	0.0103274	0.0171683	0.0233578	0.291459	0.484525	0.659204	0.977695	0.897395	1.01512
ENSG00000164924.18	ENSG00000164924	YWHAZ	chr8;chr8;chr8;chr8;chr8;chr8;chr8;chr8;chr8;chr8;chr8;chr8;chr8;chr8;chr8;chr8;chr8;chr8;chr8;chr8;chr8;chr8;chr8;chr8;chr8;chr8;chr8;chr8;chr8;chr8;chr8;chr8;chr8;chr8;chr8;chr8;chr8;chr8;chr8;chr8;chr8;chr8;chr8;chr8;chr8;chr8;chr8;chr8;chr8;chr8;chr8;chr8;chr8;chr8;chr8;chr8;chr8;chr8;chr8;chr8;chr8;chr8;chr8;chr8;chr8;chr8;chr8;chr8;chr8;chr8;chr8;chr8;chr8;chr8;chr8;chr8;chr8;chr8;chr8;chr8;chr8;chr8;chr8;chr8;chr8;chr8;chr8;chr8;chr8;chr8;chr8;chr8;chr8;chr8;chr8;chr8;chr8;chr8;chr8;chr8;chr8;chr8;chr8;chr8;chr8;chr8;chr8;chr8;chr8;chr8;chr8	8557	43.4938	30.5013	36.2337	35.9229	38.7103	38.0336	38.8137	32.6688	1.37841	0.473187	0.730312	0.852597	1.1631	0.166567	0.650769	0.853461	354	244	169	protein_coding	protein_coding	tyrosine 3-monooxygenase/tryptophan 5-monooxygenase activation protein zeta [Source:HGNC Symbol;Acc:HGNC:12855]	0.462729	NO	6.48043	YES	NO	NO	NO	41.102	34.2675	37.5237	34.2958	1.27076	0.319877	0.690541	0.853029	0.0309171	0.00933471	0.0184028	0.0248727	0.301927	0.595229	0.804495	0.833717	0.912941	0.834407
ENSG00000164944.12	ENSG00000164944	VIRMA	chr8;chr8;chr8;chr8;chr8;chr8;chr8;chr8;chr8;chr8;chr8;chr8;chr8;chr8;chr8;chr8;chr8;chr8;chr8;chr8;chr8;chr8;chr8;chr8;chr8;chr8;chr8;chr8;chr8;chr8;chr8;chr8;chr8;chr8;chr8;chr8;chr8;chr8;chr8;chr8;chr8;chr8;chr8;chr8;chr8;chr8;chr8;chr8;chr8;chr8;chr8;chr8;chr8;chr8;chr8;chr8;chr8;chr8;chr8;chr8;chr8;chr8;chr8;chr8;chr8;chr8;chr8;chr8;chr8;chr8;chr8;chr8;chr8;chr8;chr8;chr8;chr8;chr8	10775	7.71142	5.10441	4.48211	5.0344	5.89772	6.22861	3.58093	3.97808	0.292725	0.0573229	0.088608	0.165224	0.141118	0.0337735	0.0762507	0.180474	55	45	36	protein_coding	protein_coding	vir like m6A methyltransferase associated [Source:HGNC Symbol;Acc:HGNC:24500]	NA	NO	-3.2824	YES	NO	NO	NO	6.80457	5.66651	4.03152	4.50624	0.216921	0.0455482	0.0824293	0.172849	0.0318788	0.00803813	0.0204462	0.0383576	0.252147	0.641374	1.20323	0.83275	0.592472	0.662237
ENSG00000164970.15	ENSG00000164970	FAM219A	chr9;chr9;chr9;chr9;chr9;chr9;chr9;chr9;chr9;chr9;chr9;chr9;chr9;chr9;chr9;chr9;chr9;chr9;chr9;chr9;chr9;chr9;chr9;chr9;chr9;chr9;chr9;chr9;chr9;chr9;chr9;chr9;chr9;chr9;chr9;chr9;chr9;chr9;chr9;chr9;chr9;chr9;chr9;chr9;chr9;chr9;chr9;chr9;chr9;chr9;chr9;chr9;chr9;chr9;chr9;chr9;chr9;chr9;chr9	3782	18.0795	11.8985	12.2588	9.1796	8.40137	12.8837	14.403	12.8119	0.451739	0.136095	0.229496	0.323047	0.328948	0.10424	0.259481	0.285652	52	40	25	protein_coding	protein_coding	family with sequence similarity 219 member A [Source:HGNC Symbol;Acc:HGNC:19920]	0.41841	NO	-2.86165	YES	NO	NO	NO	13.2404	12.3911	13.3309	10.9958	0.390344	0.120167	0.244489	0.304349	0.0294812	0.0096979	0.01834	0.0276788	0.328952	0.62209	0.938862	0.935852	1.00683	0.830469
ENSG00000164983.9	ENSG00000164983	TMEM65	chr8;chr8;chr8;chr8;chr8;chr8;chr8;chr8;chr8;chr8;chr8;chr8;chr8;chr8;chr8;chr8;chr8;chr8;chr8;chr8;chr8;chr8;chr8;chr8;chr8;chr8;chr8;chr8;chr8;chr8;chr8;chr8;chr8;chr8;chr8;chr8;chr8;chr8;chr8;chr8;chr8;chr8;chr8	14647	3.78191	2.59439	2.83563	3.45663	2.87435	3.26393	3.66735	2.41751	0.105428	0.053883	0.0533324	0.0929469	0.139203	0.0175988	0.051419	0.0826091	52	38	28	protein_coding	protein_coding	transmembrane protein 65 [Source:HGNC Symbol;Acc:HGNC:25203]	1.28931	NO	2.43985	NO	YES	NO	YES	3.32813	2.92916	3.25149	2.93707	0.122316	0.0357409	0.0523757	0.087778	0.036752	0.0122018	0.0161082	0.0298862	0.332002	0.438295	0.813186	0.880121	0.976971	0.882499
ENSG00000165006.14	ENSG00000165006	UBAP1	chr9;chr9;chr9;chr9;chr9;chr9;chr9;chr9;chr9;chr9;chr9;chr9;chr9;chr9;chr9;chr9;chr9;chr9;chr9;chr9;chr9;chr9;chr9;chr9;chr9;chr9;chr9;chr9;chr9;chr9;chr9;chr9	2772	19.3588	20.5628	14.6348	12.0024	19.1997	13.9297	21.2884	19.1608	0.485956	0.160925	0.172213	0.377787	0.53607	0.0601702	0.222295	0.374142	46	27	22	protein_coding	protein_coding	ubiquitin associated protein 1 [Source:HGNC Symbol;Acc:HGNC:12461]	0.148551	NO	-4.08542	YES	NO	NO	NO	19.2792	17.2462	17.9616	15.5816	0.511013	0.110547	0.197254	0.375964	0.0265059	0.00640995	0.010982	0.0241287	0.241831	0.414323	0.910316	0.89455	0.931655	0.808208
ENSG00000165055.16	ENSG00000165055	METTL2B	chr7;chr7;chr7;chr7;chr7;chr7;chr7;chr7;chr7;chr7;chr7;chr7;chr7;chr7;chr7;chr7;chr7;chr7;chr7;chr7;chr7;chr7;chr7;chr7;chr7;chr7;chr7;chr7;chr7;chr7;chr7;chr7;chr7;chr7;chr7;chr7;chr7;chr7;chr7;chr7;chr7;chr7;chr7;chr7;chr7	6749	10.5161	7.4085	8.30077	8.25193	8.00352	8.71819	9.52844	7.04147	0.219068	0.0686384	0.112529	0.139651	0.143372	0.0337003	0.0845394	0.179282	58	28	25	protein_coding	retained_intron	methyltransferase 2B, methylcytidine [Source:HGNC Symbol;Acc:HGNC:18272]	1.13187	NO	-1.23192	NO	YES	NO	NO	9.25981	8.06335	8.9146	7.6467	0.18122	0.0511693	0.0985344	0.159466	0.0195706	0.00634592	0.0110531	0.0208543	0.324258	0.564783	1.06559	0.870789	0.96272	0.825794
ENSG00000165102.15	ENSG00000165102	HGSNAT	chr8;chr8;chr8;chr8;chr8;chr8;chr8;chr8;chr8;chr8;chr8;chr8;chr8;chr8;chr8;chr8;chr8;chr8;chr8;chr8;chr8;chr8;chr8;chr8;chr8;chr8;chr8;chr8;chr8;chr8;chr8;chr8;chr8;chr8;chr8;chr8;chr8;chr8;chr8;chr8;chr8;chr8;chr8;chr8;chr8;chr8;chr8;chr8;chr8;chr8;chr8;chr8;chr8;chr8;chr8;chr8;chr8;chr8;chr8;chr8;chr8;chr8;chr8;chr8;chr8;chr8;chr8	8934	12.11	8.17103	9.7303	8.50056	9.86936	9.98186	10.5007	7.92685	0.323626	0.0902598	0.119011	0.277416	0.317186	0.032247	0.137945	0.217663	90	54	38	protein_coding	protein_coding	heparan-alpha-glucosaminide N-acetyltransferase [Source:HGNC Symbol;Acc:HGNC:26527]	NA	NO	3.57514	NO	YES	NO	NO	10.9897	9.07645	10.1155	8.2137	0.320406	0.0612534	0.128478	0.24754	0.0291552	0.00674861	0.0127011	0.0301374	0.231472	0.435639	1.03369	0.825906	0.920454	0.747401
ENSG00000165119.22	ENSG00000165119	HNRNPK	chr9;chr9;chr9;chr9;chr9;chr9;chr9;chr9;chr9;chr9;chr9;chr9;chr9;chr9;chr9;chr9;chr9;chr9;chr9;chr9;chr9;chr9;chr9;chr9;chr9;chr9;chr9;chr9;chr9;chr9;chr9;chr9;chr9;chr9;chr9;chr9;chr9;chr9;chr9;chr9;chr9;chr9;chr9;chr9;chr9;chr9;chr9;chr9;chr9;chr9;chr9;chr9;chr9;chr9;chr9;chr9;chr9;chr9;chr9;chr9;chr9;chr9;chr9;chr9;chr9;chr9;chr9;chr9;chr9;chr9;chr9;chr9;chr9;chr9;chr9;chr9;chr9;chr9;chr9;chr9;chr9;chr9;chr9;chr9;chr9;chr9;chr9;chr9;chr9;chr9;chr9;chr9;chr9;chr9;chr9;chr9;chr9;chr9;chr9;chr9;chr9;chr9;chr9;chr9;chr9;chr9;chr9;chr9;chr9;chr9;chr9;chr9;chr9;chr9;chr9;chr9;chr9;chr9;chr9;chr9;chr9;chr9;chr9;chr9;chr9;chr9;chr9;chr9;chr9;chr9;chr9;chr9;chr9;chr9;chr9;chr9;chr9;chr9;chr9;chr9;chr9;chr9;chr9;chr9;chr9;chr9;chr9;chr9;chr9;chr9;chr9;chr9;chr9;chr9;chr9;chr9;chr9;chr9;chr9;chr9;chr9;chr9;chr9;chr9;chr9;chr9;chr9;chr9;chr9;chr9;chr9;chr9;chr9;chr9;chr9;chr9;chr9;chr9;chr9;chr9;chr9;chr9;chr9;chr9;chr9;chr9;chr9;chr9;chr9;chr9;chr9;chr9;chr9;chr9;chr9;chr9;chr9;chr9;chr9;chr9;chr9;chr9;chr9;chr9;chr9;chr9;chr9;chr9;chr9;chr9;chr9;chr9;chr9;chr9;chr9;chr9;chr9;chr9;chr9;chr9;chr9;chr9;chr9;chr9;chr9;chr9;chr9;chr9;chr9;chr9;chr9;chr9;chr9;chr9;chr9;chr9;chr9;chr9;chr9;chr9;chr9;chr9;chr9;chr9;chr9;chr9;chr9;chr9;chr9;chr9;chr9;chr9;chr9;chr9;chr9;chr9;chr9;chr9;chr9;chr9;chr9;chr9;chr9;chr9;chr9;chr9;chr9;chr9;chr9;chr9;chr9;chr9;chr9;chr9;chr9;chr9;chr9;chr9;chr9;chr9;chr9;chr9;chr9;chr9;chr9;chr9;chr9;chr9;chr9;chr9;chr9;chr9;chr9;chr9;chr9;chr9;chr9;chr9;chr9;chr9;chr9;chr9;chr9;chr9;chr9;chr9;chr9;chr9;chr9;chr9;chr9;chr9;chr9;chr9;chr9;chr9;chr9;chr9;chr9;chr9;chr9;chr9;chr9;chr9;chr9;chr9;chr9;chr9;chr9;chr9;chr9;chr9;chr9;chr9;chr9;chr9;chr9;chr9;chr9;chr9;chr9;chr9;chr9;chr9;chr9;chr9;chr9;chr9;chr9;chr9;chr9;chr9;chr9;chr9;chr9;chr9;chr9;chr9;chr9;chr9;chr9;chr9;chr9;chr9;chr9;chr9;chr9;chr9;chr9;chr9;chr9;chr9;chr9;chr9;chr9;chr9;chr9;chr9;chr9;chr9;chr9;chr9;chr9;chr9;chr9;chr9;chr9;chr9;chr9;chr9;chr9;chr9;chr9;chr9;chr9;chr9;chr9;chr9;chr9;chr9;chr9;chr9;chr9;chr9;chr9;chr9;chr9;chr9;chr9;chr9;chr9;chr9;chr9;chr9;chr9;chr9;chr9;chr9;chr9;chr9;chr9;chr9;chr9;chr9;chr9;chr9;chr9;chr9;chr9;chr9;chr9;chr9;chr9;chr9;chr9;chr9;chr9;chr9;chr9;chr9;chr9;chr9;chr9;chr9;chr9;chr9;chr9;chr9;chr9;chr9;chr9;chr9;chr9;chr9;chr9;chr9;chr9;chr9;chr9;chr9;chr9;chr9;chr9;chr9;chr9;chr9;chr9;chr9;chr9;chr9;chr9;chr9;chr9;chr9;chr9;chr9;chr9;chr9;chr9;chr9;chr9;chr9;chr9;chr9	5700	109.937	92.6316	95.7422	91.615	94.0677	91.1296	94.5034	90.0761	1.83875	0.776582	0.98216	1.09009	1.42475	0.287297	1.03701	1.10687	565	258	146	protein_coding	protein_coding	heterogeneous nuclear ribonucleoprotein K [Source:HGNC Symbol;Acc:HGNC:5044]	0.844346	NO	6.00226	YES	NO	NO	NO	102.002	91.8806	95.1228	90.8455	1.63175	0.53194	1.00959	1.09848	0.0159972	0.00578947	0.0106135	0.0120918	0.361906	0.663461	0.755868	0.900769	0.932554	0.890621
ENSG00000165138.18	ENSG00000165138	ANKS6	chr9;chr9;chr9;chr9;chr9;chr9;chr9;chr9;chr9;chr9;chr9;chr9;chr9;chr9;chr9;chr9;chr9;chr9;chr9;chr9;chr9;chr9;chr9;chr9;chr9;chr9;chr9;chr9;chr9;chr9;chr9;chr9;chr9;chr9;chr9;chr9;chr9;chr9;chr9;chr9;chr9;chr9;chr9;chr9;chr9;chr9;chr9;chr9;chr9;chr9;chr9;chr9;chr9;chr9;chr9;chr9;chr9;chr9;chr9;chr9;chr9	8862	12.6967	11.0585	12.2072	13.7114	13.6246	15.2501	13.2325	11.2508	0.315133	0.0716329	0.0856986	0.181195	0.249571	0.037642	0.108162	0.121906	112	44	25	protein_coding	protein_coding	ankyrin repeat and sterile alpha motif domain containing 6 [Source:HGNC Symbol;Acc:HGNC:26724]	NA	NO	2.12135	YES	NO	NO	NO	13.1607	13.1543	12.7199	12.4811	0.282352	0.0546375	0.0969305	0.15155	0.0214542	0.0041536	0.00762041	0.0121424	0.193603	0.355194	0.565967	0.999513	0.966505	0.948365
ENSG00000165175.17	ENSG00000165175	MID1IP1	chrX;chrX;chrX;chrX;chrX;chrX;chrX;chrX;chrX;chrX	4829	16.1312	24.2286	20.602	19.3213	25.3323	23.0364	17.077	26.0501	0.496674	0.191858	0.193218	0.151803	0.286252	0.130309	0.255209	0.259513	109	54	21	protein_coding	protein_coding	MID1 interacting protein 1 [Source:HGNC Symbol;Acc:HGNC:20715]	0.36646	NO	-7.70739	YES	NO	NO	NO	20.7318	23.6325	18.8395	22.6857	0.391463	0.161083	0.224214	0.205658	0.0188823	0.00681617	0.0119012	0.00906554	0.360982	0.630285	0.480107	1.13992	0.908727	1.09425
ENSG00000165219.23	ENSG00000165219	GAPVD1	chr9;chr9;chr9;chr9;chr9;chr9;chr9;chr9;chr9;chr9;chr9;chr9;chr9;chr9;chr9;chr9;chr9;chr9;chr9;chr9;chr9;chr9;chr9;chr9;chr9;chr9;chr9;chr9;chr9;chr9;chr9;chr9;chr9;chr9;chr9;chr9;chr9;chr9;chr9;chr9;chr9;chr9;chr9;chr9;chr9;chr9;chr9;chr9;chr9;chr9;chr9;chr9;chr9;chr9;chr9;chr9;chr9;chr9;chr9;chr9;chr9;chr9;chr9;chr9;chr9;chr9;chr9;chr9;chr9;chr9;chr9;chr9;chr9;chr9;chr9;chr9;chr9;chr9;chr9;chr9;chr9;chr9;chr9;chr9;chr9;chr9;chr9;chr9;chr9;chr9;chr9;chr9;chr9;chr9;chr9;chr9;chr9;chr9;chr9;chr9;chr9;chr9;chr9;chr9;chr9;chr9;chr9;chr9;chr9;chr9;chr9;chr9;chr9;chr9;chr9;chr9;chr9;chr9;chr9;chr9;chr9;chr9;chr9;chr9;chr9;chr9;chr9;chr9;chr9;chr9;chr9;chr9;chr9;chr9;chr9;chr9;chr9;chr9;chr9;chr9;chr9;chr9;chr9;chr9;chr9;chr9;chr9;chr9;chr9;chr9;chr9;chr9;chr9;chr9;chr9;chr9;chr9;chr9;chr9;chr9;chr9;chr9;chr9;chr9;chr9;chr9;chr9;chr9;chr9;chr9;chr9;chr9;chr9;chr9;chr9;chr9;chr9;chr9;chr9;chr9;chr9;chr9;chr9;chr9;chr9;chr9;chr9;chr9;chr9;chr9;chr9;chr9;chr9;chr9;chr9;chr9;chr9;chr9;chr9;chr9;chr9;chr9;chr9;chr9;chr9;chr9;chr9;chr9;chr9;chr9;chr9;chr9;chr9;chr9;chr9;chr9;chr9;chr9;chr9;chr9;chr9;chr9;chr9;chr9;chr9;chr9;chr9;chr9;chr9;chr9;chr9;chr9;chr9;chr9;chr9;chr9;chr9;chr9;chr9;chr9;chr9;chr9;chr9;chr9;chr9;chr9;chr9;chr9;chr9;chr9;chr9;chr9;chr9;chr9;chr9;chr9;chr9;chr9;chr9;chr9;chr9;chr9;chr9;chr9;chr9;chr9;chr9;chr9;chr9;chr9;chr9;chr9;chr9;chr9;chr9;chr9;chr9;chr9;chr9;chr9;chr9	13625	9.90988	6.89908	8.93231	7.59108	8.62853	8.56945	6.71879	6.90745	0.315894	0.070517	0.111481	0.135787	0.207981	0.043402	0.0854265	0.183954	126	70	51	protein_coding	nonsense_mediated_decay	GTPase activating protein and VPS9 domains 1 [Source:HGNC Symbol;Acc:HGNC:23375]	0.251928	NO	-1.95642	YES	NO	NO	NO	9.26921	7.73427	7.82555	7.24926	0.261937	0.0569595	0.0984535	0.159871	0.0282589	0.00736457	0.012581	0.0220534	0.260611	0.445206	0.780405	0.834404	0.844252	0.78208
ENSG00000165280.18	ENSG00000165280	VCP	chr9;chr9;chr9;chr9;chr9;chr9;chr9;chr9;chr9;chr9;chr9;chr9;chr9;chr9;chr9;chr9;chr9;chr9;chr9;chr9;chr9;chr9;chr9;chr9;chr9;chr9;chr9;chr9;chr9;chr9;chr9;chr9;chr9;chr9;chr9;chr9;chr9;chr9;chr9;chr9;chr9;chr9;chr9;chr9;chr9;chr9;chr9;chr9;chr9;chr9;chr9;chr9;chr9;chr9;chr9;chr9;chr9;chr9;chr9;chr9;chr9;chr9;chr9;chr9;chr9;chr9;chr9;chr9;chr9;chr9;chr9;chr9;chr9;chr9;chr9;chr9;chr9;chr9;chr9;chr9;chr9;chr9;chr9;chr9;chr9;chr9;chr9;chr9;chr9;chr9;chr9;chr9;chr9;chr9;chr9;chr9;chr9;chr9;chr9;chr9;chr9;chr9;chr9;chr9;chr9;chr9;chr9;chr9;chr9;chr9;chr9;chr9;chr9;chr9;chr9;chr9;chr9;chr9;chr9;chr9;chr9;chr9;chr9;chr9;chr9;chr9;chr9;chr9;chr9;chr9;chr9;chr9;chr9;chr9;chr9;chr9;chr9;chr9;chr9;chr9;chr9;chr9;chr9;chr9;chr9;chr9;chr9;chr9;chr9;chr9;chr9;chr9;chr9;chr9;chr9;chr9;chr9;chr9;chr9;chr9;chr9;chr9;chr9;chr9;chr9;chr9;chr9;chr9;chr9;chr9;chr9;chr9;chr9;chr9;chr9;chr9;chr9;chr9;chr9;chr9;chr9;chr9;chr9;chr9;chr9;chr9;chr9;chr9;chr9;chr9;chr9;chr9;chr9;chr9;chr9;chr9;chr9;chr9;chr9;chr9;chr9;chr9;chr9;chr9;chr9;chr9;chr9;chr9;chr9;chr9;chr9;chr9;chr9;chr9;chr9;chr9;chr9;chr9;chr9;chr9;chr9;chr9;chr9;chr9;chr9;chr9;chr9;chr9;chr9;chr9;chr9;chr9;chr9;chr9;chr9;chr9;chr9;chr9;chr9;chr9;chr9;chr9;chr9;chr9;chr9;chr9;chr9;chr9;chr9;chr9;chr9;chr9;chr9;chr9;chr9;chr9;chr9;chr9;chr9;chr9;chr9;chr9;chr9;chr9;chr9;chr9;chr9;chr9;chr9;chr9;chr9;chr9;chr9;chr9;chr9;chr9;chr9;chr9;chr9;chr9;chr9;chr9;chr9;chr9;chr9;chr9;chr9;chr9;chr9;chr9;chr9;chr9;chr9;chr9;chr9;chr9;chr9;chr9;chr9;chr9;chr9;chr9;chr9;chr9;chr9;chr9;chr9;chr9;chr9;chr9;chr9;chr9;chr9;chr9;chr9;chr9;chr9;chr9;chr9;chr9;chr9;chr9;chr9;chr9;chr9;chr9;chr9;chr9;chr9;chr9;chr9;chr9;chr9;chr9;chr9;chr9;chr9;chr9;chr9;chr9;chr9;chr9;chr9;chr9;chr9;chr9;chr9;chr9;chr9;chr9;chr9;chr9;chr9;chr9;chr9;chr9;chr9;chr9;chr9	10042	31.4596	27.9825	30.0099	29.2422	29.1098	31.036	29.307	31.4566	0.448236	0.177687	0.216081	0.246807	0.28563	0.0792722	0.156815	0.288319	339	100	67	protein_coding	protein_coding	valosin containing protein [Source:HGNC Symbol;Acc:HGNC:12666]	0.839452	NO	3.80339	YES	NO	NO	NO	30.2847	29.5092	29.6584	30.3494	0.366933	0.12848	0.186448	0.267563	0.0121161	0.00435388	0.00628651	0.00881608	0.359346	0.518855	0.727632	0.974394	0.979321	1.00214
ENSG00000165283.16	ENSG00000165283	STOML2	chr9;chr9;chr9;chr9;chr9;chr9;chr9;chr9;chr9;chr9;chr9;chr9;chr9;chr9;chr9;chr9;chr9;chr9;chr9;chr9;chr9;chr9;chr9;chr9;chr9;chr9;chr9;chr9;chr9;chr9;chr9;chr9;chr9;chr9;chr9	1806	144.254	110.742	84.5024	73.2888	98.524	106.902	104.31	81.5215	2.20127	0.779002	1.22552	1.46898	1.24378	0.478563	1.41533	1.38781	183	102	58	protein_coding	protein_coding	stomatin like 2 [Source:HGNC Symbol;Acc:HGNC:14559]	0.845588	NO	7.56773	YES	NO	NO	YES	121.389	108.822	94.406	77.4051	1.72252	0.628783	1.32043	1.42839	0.0141901	0.00577807	0.0139867	0.0184534	0.407191	0.985666	1.30045	0.896473	0.777713	0.637661
ENSG00000165300.8	ENSG00000165300	SLITRK5	chr13;chr13;chr13;chr13	21942	5.00966	4.05615	2.99338	4.05446	3.33061	4.10616	3.79279	3.48233	0.169203	0.0484795	0.0464792	0.12409	0.103948	0.0210768	0.0301634	0.10438	92	62	29	protein_coding	protein_coding	SLIT and NTRK like family member 5 [Source:HGNC Symbol;Acc:HGNC:20295]	NA	NO	-7.02528	NO	YES	NO	NO	4.17013	4.08115	3.39309	3.7684	0.136575	0.0347782	0.0383213	0.114235	0.0327508	0.00852165	0.0112939	0.030314	0.260196	0.344844	0.925595	0.978663	0.813664	0.903664
ENSG00000165323.16	ENSG00000165323	FAT3	chr11;chr11;chr11;chr11;chr11;chr11;chr11;chr11;chr11;chr11;chr11;chr11;chr11;chr11;chr11;chr11;chr11;chr11;chr11;chr11;chr11;chr11;chr11;chr11;chr11;chr11;chr11;chr11;chr11;chr11;chr11;chr11;chr11;chr11;chr11;chr11;chr11;chr11;chr11;chr11;chr11;chr11;chr11;chr11;chr11;chr11;chr11;chr11;chr11;chr11;chr11;chr11;chr11;chr11;chr11;chr11;chr11;chr11;chr11;chr11;chr11;chr11;chr11;chr11;chr11;chr11;chr11;chr11;chr11;chr11	19640	2.55604	1.83299	2.90162	2.09912	2.6694	2.43415	2.69649	2.22992	0.20911	0.0637711	0.0673947	0.129748	0.146044	0.0239333	0.0673977	0.088011	66	57	36	protein_coding	protein_coding	FAT atypical cadherin 3 [Source:HGNC Symbol;Acc:HGNC:23112]	NA	NO	-1.1143	NO	YES	NO	NO	2.61272	2.13357	2.79905	2.16452	0.177577	0.0438522	0.0673962	0.108879	0.0679663	0.0205534	0.0240782	0.0503019	0.302406	0.354267	0.740101	0.81661	1.07132	0.828455
ENSG00000165406.16	ENSG00000165406	MARCHF8	chr10;chr10;chr10;chr10;chr10;chr10;chr10;chr10;chr10;chr10;chr10;chr10;chr10;chr10;chr10;chr10;chr10;chr10;chr10;chr10;chr10;chr10;chr10;chr10;chr10;chr10;chr10;chr10;chr10;chr10;chr10;chr10;chr10;chr10;chr10;chr10;chr10;chr10	7516	7.60042	7.98297	6.5541	7.98721	9.82897	5.62674	8.75739	6.57086	0.218569	0.0798958	0.132803	0.148622	0.133339	0.0393396	0.103241	0.149488	53	35	26	protein_coding	protein_coding	membrane associated ring-CH-type finger 8 [Source:HGNC Symbol;Acc:HGNC:23356]	NA	NO	-2.46163	NO	YES	NO	NO	8.71469	6.80486	7.65575	7.27904	0.175954	0.0596177	0.118022	0.149055	0.0201905	0.00876105	0.0154161	0.0204772	0.433919	0.763533	1.0142	0.780848	0.878487	0.83526
ENSG00000165410.15	ENSG00000165410	CFL2	chr14;chr14;chr14;chr14;chr14;chr14;chr14;chr14;chr14;chr14;chr14;chr14;chr14;chr14;chr14;chr14;chr14;chr14;chr14;chr14;chr14;chr14;chr14;chr14;chr14;chr14;chr14;chr14;chr14;chr14;chr14;chr14;chr14;chr14;chr14;chr14;chr14;chr14	4942	17.1634	14.3667	11.7268	7.61035	11.2514	11.7199	7.96055	8.10772	0.538503	0.204829	0.223926	0.331982	0.46851	0.0659656	0.267845	0.34102	63	51	39	protein_coding	protein_coding	cofilin 2 [Source:HGNC Symbol;Acc:HGNC:1875]	1.78514	NO	-0.61933	YES	NO	NO	NO	14.2074	13.0433	9.84366	7.85903	0.503506	0.135397	0.245886	0.336501	0.0354397	0.0103806	0.0249791	0.0428171	0.29291	0.704834	1.20817	0.918061	0.692853	0.553164
ENSG00000165416.15	ENSG00000165416	SUGT1	chr13;chr13;chr13;chr13;chr13;chr13;chr13;chr13;chr13;chr13;chr13;chr13;chr13;chr13;chr13;chr13;chr13;chr13;chr13;chr13;chr13;chr13;chr13;chr13;chr13;chr13;chr13;chr13;chr13;chr13;chr13;chr13;chr13;chr13;chr13;chr13;chr13;chr13	15102	4.01184	2.51622	2.81415	3.35249	1.99876	2.43507	2.80541	2.71488	0.189274	0.0647564	0.0531624	0.0878351	0.112126	0.0256028	0.0816052	0.14021	54	40	37	protein_coding	protein_coding_CDS_not_defined	SGT1 homolog, MIS12 kinetochore complex assembly cochaperone [Source:HGNC Symbol;Acc:HGNC:16987]	1.82109	NO	3.18109	YES	NO	NO	NO	3.0053	2.47565	2.80978	3.03369	0.1507	0.0451796	0.0673838	0.114023	0.0501448	0.0182496	0.0239819	0.0375855	0.363939	0.478253	0.74954	0.823759	0.934941	1.00944
ENSG00000165424.7	ENSG00000165424	ZCCHC24	chr10;chr10;chr10;chr10;chr10;chr10;chr10;chr10	5048	11.4878	9.11252	8.41905	6.73415	8.65476	7.83132	9.89161	7.01451	0.442584	0.115559	0.124657	0.145218	0.184838	0.0570711	0.180842	0.188331	46	34	21	protein_coding	protein_coding	zinc finger CCHC-type containing 24 [Source:HGNC Symbol;Acc:HGNC:26911]	NA	NO	-2.08934	YES	NO	NO	NO	10.0713	8.47192	9.15533	6.87433	0.313711	0.0863148	0.152749	0.166774	0.0311491	0.0101883	0.0166842	0.0242604	0.327083	0.535624	0.778849	0.841197	0.909054	0.682568
ENSG00000165458.15	ENSG00000165458	INPPL1	chr11;chr11;chr11;chr11;chr11;chr11;chr11;chr11;chr11;chr11;chr11;chr11;chr11;chr11;chr11;chr11;chr11;chr11;chr11;chr11;chr11;chr11;chr11;chr11;chr11;chr11;chr11;chr11;chr11;chr11;chr11;chr11;chr11;chr11;chr11;chr11;chr11;chr11;chr11;chr11;chr11;chr11;chr11;chr11;chr11;chr11;chr11;chr11;chr11;chr11;chr11;chr11;chr11;chr11;chr11;chr11;chr11;chr11;chr11;chr11;chr11;chr11;chr11;chr11;chr11;chr11;chr11;chr11;chr11;chr11;chr11;chr11;chr11;chr11;chr11;chr11;chr11;chr11;chr11;chr11;chr11;chr11;chr11;chr11;chr11;chr11;chr11;chr11;chr11;chr11;chr11;chr11;chr11;chr11;chr11;chr11;chr11;chr11;chr11;chr11;chr11;chr11;chr11;chr11;chr11	6574	25.6735	30.2708	27.6222	28.1653	25.4956	29.2282	27.7351	32.034	0.669701	0.362767	0.36968	0.366386	0.541444	0.13839	0.361046	0.539017	199	112	69	protein_coding	protein_coding	inositol polyphosphate phosphatase like 1 [Source:HGNC Symbol;Acc:HGNC:6080]	2.54545	NO	4.51114	YES	NO	NO	NO	25.5845	29.7495	27.6786	30.0997	0.605573	0.250578	0.365363	0.452701	0.0236695	0.00842294	0.0132002	0.0150401	0.355857	0.557687	0.635421	1.16279	1.08185	1.17648
ENSG00000165527.8	ENSG00000165527	ARF6	chr14;chr14;chr14;chr14;chr14;chr14	3976	24.5987	25.1509	28.18	23.8303	19.579	24.9726	33.2992	28.8265	0.578439	0.280485	0.300161	0.553112	0.65187	0.133476	0.48216	0.402137	108	70	37	protein_coding	protein_coding	ADP ribosylation factor 6 [Source:HGNC Symbol;Acc:HGNC:659]	1.07573	NO	-7.75899	YES	NO	NO	NO	22.0889	25.0617	30.7396	26.3284	0.615155	0.206981	0.391161	0.477624	0.0278491	0.00825883	0.012725	0.0181411	0.296557	0.456926	0.651406	1.13459	1.39163	1.19193
ENSG00000165609.13	#N/A	#N/A	chr10;chr10;chr10;chr10;chr10;chr10;chr10;chr10;chr10;chr10;chr10;chr10;chr10;chr10;chr10;chr10;chr10;chr10;chr10;chr10;chr10;chr10;chr10;chr10;chr10;chr10;chr10;chr10;chr10;chr10;chr10;chr10;chr10;chr10;chr10;chr10;chr10;chr10;chr10;chr10;chr10;chr10;chr10;chr10;chr10;chr10;chr10;chr10;chr10;chr10;chr10;chr10;chr10;chr10;chr10;chr10;chr10;chr10;chr10;chr10;chr10;chr10;chr10;chr10;chr10;chr10;chr10;chr10;chr10;chr10;chr10;chr10;chr10	4964	19.1797	17.9291	17.7068	15.7361	17.9225	15.3721	19.9656	12.7647	0.370649	0.15899	0.249161	0.365671	0.417701	0.0702551	0.252866	0.409152	89	55	46	#N/A	#N/A	#N/A	NA	NO	NA	NO	NO	NO	NO	18.5511	16.6506	18.8362	14.2504	0.394175	0.114622	0.251013	0.387411	0.0212481	0.00688399	0.0133261	0.0271861	0.323981	0.627169	1.27946	0.897553	1.01537	0.768169
ENSG00000165629.20	ENSG00000165629	ATP5F1C	chr10;chr10;chr10;chr10;chr10;chr10;chr10;chr10;chr10;chr10;chr10;chr10;chr10;chr10;chr10;chr10;chr10;chr10;chr10;chr10;chr10;chr10;chr10;chr10;chr10;chr10;chr10;chr10;chr10;chr10;chr10;chr10;chr10;chr10;chr10;chr10;chr10;chr10;chr10;chr10;chr10;chr10;chr10;chr10;chr10;chr10;chr10;chr10;chr10;chr10;chr10;chr10;chr10;chr10;chr10;chr10;chr10	2308	102.003	74.5234	82.0257	62.9889	85.3547	74.0906	75.0658	58.1379	2.59085	0.728505	0.949561	1.19484	1.91655	0.259504	1.05805	1.29191	186	101	69	protein_coding	protein_coding	ATP synthase F1 subunit gamma [Source:HGNC Symbol;Acc:HGNC:833]	NA	NO	8.01049	YES	NO	NO	YES	93.6789	74.307	78.5457	60.5634	2.2537	0.494005	1.00381	1.24337	0.0240577	0.00664816	0.0127799	0.0205301	0.276342	0.531219	0.853371	0.793209	0.838457	0.6465
ENSG00000165650.12	ENSG00000165650	PDZD8	chr10;chr10;chr10;chr10;chr10;chr10;chr10;chr10;chr10;chr10;chr10;chr10;chr10;chr10	9854	6.58763	5.17556	6.27331	6.60593	4.7561	4.57161	5.98859	5.39008	0.78354	0.149737	0.224608	0.396757	0.613722	0.0446239	0.215392	0.5394	93	59	49	protein_coding	protein_coding	PDZ domain containing 8 [Source:HGNC Symbol;Acc:HGNC:26974]	1.09945	NO	-2.86739	YES	NO	NO	NO	5.67187	4.87359	6.13095	5.998	0.698631	0.0971803	0.22	0.468078	0.123175	0.0199402	0.0358835	0.078039	0.161885	0.291321	0.633563	0.859256	1.08094	1.0575
ENSG00000165655.17	ENSG00000165655	ZNF503	chr10;chr10	3205	66.9737	51.4821	51.5345	51.9044	57.7484	65.4022	56.1812	51.1702	1.1994	0.754803	0.690573	0.751519	1.32624	0.312247	0.790412	0.916852	176	117	68	protein_coding	protein_coding	zinc finger protein 503 [Source:HGNC Symbol;Acc:HGNC:23589]	0.581858	NO	-10.7961	YES	NO	NO	NO	62.361	58.4422	53.8578	51.5373	1.26282	0.533525	0.740493	0.834186	0.0202502	0.00912911	0.013749	0.0161861	0.450816	0.678958	0.799304	0.937158	0.863646	0.826435
ENSG00000165671.22	ENSG00000165671	NSD1	chr5;chr5;chr5;chr5;chr5;chr5;chr5;chr5;chr5;chr5;chr5;chr5;chr5;chr5;chr5;chr5;chr5;chr5;chr5;chr5;chr5;chr5;chr5;chr5;chr5;chr5;chr5;chr5;chr5;chr5;chr5;chr5;chr5;chr5;chr5;chr5;chr5;chr5;chr5;chr5;chr5;chr5;chr5;chr5;chr5;chr5;chr5;chr5;chr5;chr5;chr5;chr5;chr5;chr5;chr5;chr5;chr5;chr5;chr5;chr5;chr5;chr5;chr5;chr5;chr5;chr5;chr5;chr5;chr5;chr5;chr5;chr5;chr5;chr5;chr5;chr5;chr5;chr5;chr5;chr5;chr5;chr5;chr5;chr5;chr5;chr5;chr5;chr5;chr5;chr5;chr5;chr5;chr5;chr5;chr5;chr5;chr5;chr5;chr5;chr5;chr5;chr5;chr5;chr5;chr5;chr5;chr5;chr5;chr5;chr5;chr5;chr5;chr5;chr5;chr5;chr5;chr5;chr5;chr5;chr5;chr5;chr5;chr5;chr5;chr5;chr5;chr5;chr5;chr5;chr5;chr5;chr5;chr5;chr5;chr5;chr5;chr5;chr5;chr5;chr5;chr5;chr5;chr5;chr5;chr5;chr5;chr5;chr5;chr5;chr5;chr5;chr5;chr5;chr5;chr5;chr5;chr5;chr5;chr5;chr5;chr5;chr5;chr5;chr5;chr5;chr5;chr5;chr5;chr5;chr5;chr5;chr5;chr5;chr5;chr5;chr5;chr5;chr5;chr5;chr5;chr5;chr5;chr5;chr5;chr5;chr5;chr5;chr5;chr5;chr5;chr5;chr5;chr5;chr5;chr5;chr5;chr5;chr5;chr5;chr5;chr5;chr5;chr5;chr5;chr5;chr5;chr5;chr5;chr5;chr5;chr5;chr5;chr5;chr5;chr5;chr5;chr5;chr5;chr5;chr5;chr5;chr5;chr5;chr5;chr5;chr5;chr5;chr5;chr5;chr5;chr5;chr5;chr5;chr5;chr5;chr5;chr5;chr5;chr5;chr5;chr5;chr5;chr5;chr5;chr5;chr5;chr5;chr5;chr5;chr5;chr5;chr5;chr5;chr5;chr5;chr5;chr5;chr5;chr5;chr5;chr5;chr5;chr5;chr5;chr5;chr5;chr5;chr5;chr5;chr5;chr5;chr5;chr5;chr5;chr5;chr5;chr5;chr5;chr5;chr5;chr5;chr5;chr5;chr5;chr5;chr5;chr5;chr5;chr5;chr5;chr5;chr5;chr5	21794	10.8816	9.63568	10.5923	7.79893	8.82044	8.90085	10.5184	10.2614	0.432664	0.144064	0.171249	0.249866	0.294932	0.0664429	0.145558	0.196298	239	183	99	protein_coding	protein_coding	nuclear receptor binding SET domain protein 1 [Source:HGNC Symbol;Acc:HGNC:14234]	0.509728	NO	-3.75846	YES	NO	NO	NO	9.85104	9.26826	10.5553	9.03017	0.363798	0.105254	0.158404	0.223082	0.03693	0.0113564	0.015007	0.0247041	0.307511	0.406364	0.668944	0.940842	1.07149	0.916672
ENSG00000165672.7	ENSG00000165672	PRDX3	chr10;chr10;chr10;chr10;chr10;chr10;chr10;chr10;chr10;chr10;chr10	3379	71.9778	55.9337	60.3148	58.6498	72.406	55.5045	55.5272	59.0145	1.57519	0.604229	0.847663	1.09506	1.05341	0.222126	0.560594	1.24051	211	106	83	protein_coding	protein_coding	peroxiredoxin 3 [Source:HGNC Symbol;Acc:HGNC:9354]	0.993234	NO	6.48433	YES	NO	NO	YES	72.1919	55.7191	57.921	58.8321	1.3143	0.413177	0.704129	1.16779	0.0182056	0.00741536	0.0121567	0.0198495	0.407312	0.667745	1.09029	0.771819	0.80232	0.814941
ENSG00000165678.22	ENSG00000165678	GHITM	chr10;chr10;chr10;chr10;chr10;chr10;chr10;chr10;chr10;chr10;chr10;chr10;chr10;chr10;chr10;chr10;chr10;chr10;chr10;chr10;chr10;chr10;chr10;chr10;chr10;chr10;chr10;chr10;chr10;chr10;chr10;chr10;chr10;chr10;chr10;chr10;chr10;chr10;chr10;chr10;chr10;chr10;chr10;chr10;chr10;chr10;chr10;chr10;chr10;chr10;chr10;chr10;chr10;chr10;chr10;chr10;chr10;chr10;chr10;chr10;chr10;chr10;chr10;chr10;chr10;chr10;chr10;chr10;chr10;chr10;chr10;chr10;chr10;chr10;chr10;chr10;chr10;chr10;chr10;chr10;chr10;chr10;chr10;chr10;chr10;chr10;chr10;chr10;chr10;chr10;chr10;chr10;chr10;chr10;chr10;chr10;chr10;chr10;chr10;chr10;chr10;chr10;chr10;chr10;chr10;chr10;chr10;chr10;chr10;chr10;chr10;chr10;chr10;chr10;chr10;chr10;chr10;chr10	6575	36.2007	30.8745	31.1437	27.171	38.7812	27.406	33.8294	28.2027	1.14931	0.459261	0.501632	0.653023	0.641225	0.144134	0.447768	0.703244	212	129	107	protein_coding	protein_coding	growth hormone inducible transmembrane protein [Source:HGNC Symbol;Acc:HGNC:17281]	0.659382	NO	9.69649	NO	YES	NO	YES	37.491	29.1403	32.4865	27.6868	0.895269	0.301697	0.4747	0.678134	0.0238796	0.0103533	0.0146122	0.024493	0.433562	0.611912	1.02569	0.777261	0.866516	0.738493
ENSG00000165688.14	ENSG00000165688	PMPCA	chr9;chr9;chr9;chr9;chr9;chr9;chr9;chr9;chr9;chr9;chr9;chr9;chr9;chr9;chr9;chr9;chr9;chr9;chr9;chr9;chr9;chr9;chr9;chr9;chr9;chr9;chr9;chr9;chr9;chr9;chr9;chr9;chr9;chr9;chr9;chr9;chr9;chr9;chr9;chr9;chr9;chr9;chr9;chr9;chr9;chr9;chr9;chr9;chr9;chr9;chr9;chr9;chr9;chr9;chr9;chr9;chr9;chr9;chr9;chr9;chr9;chr9;chr9;chr9;chr9;chr9;chr9;chr9;chr9;chr9;chr9;chr9;chr9;chr9;chr9;chr9;chr9;chr9;chr9;chr9;chr9;chr9;chr9;chr9;chr9;chr9;chr9;chr9;chr9;chr9;chr9;chr9;chr9;chr9;chr9;chr9;chr9;chr9;chr9;chr9;chr9;chr9;chr9;chr9;chr9;chr9;chr9;chr9;chr9;chr9;chr9;chr9;chr9;chr9;chr9;chr9;chr9;chr9;chr9;chr9;chr9;chr9;chr9;chr9;chr9;chr9;chr9;chr9;chr9;chr9;chr9;chr9;chr9;chr9;chr9;chr9;chr9;chr9;chr9;chr9;chr9;chr9;chr9;chr9;chr9;chr9;chr9;chr9;chr9;chr9;chr9;chr9;chr9;chr9;chr9;chr9;chr9;chr9;chr9;chr9;chr9;chr9;chr9;chr9;chr9;chr9;chr9;chr9;chr9;chr9;chr9;chr9;chr9;chr9;chr9;chr9;chr9;chr9;chr9;chr9;chr9;chr9;chr9;chr9;chr9;chr9;chr9;chr9;chr9;chr9;chr9;chr9;chr9;chr9;chr9;chr9;chr9;chr9;chr9;chr9;chr9;chr9;chr9;chr9;chr9;chr9;chr9;chr9;chr9;chr9;chr9;chr9;chr9;chr9;chr9;chr9;chr9;chr9;chr9;chr9;chr9;chr9;chr9;chr9;chr9;chr9;chr9;chr9;chr9;chr9;chr9;chr9;chr9;chr9;chr9;chr9;chr9;chr9;chr9;chr9;chr9;chr9;chr9;chr9;chr9;chr9;chr9;chr9;chr9;chr9;chr9;chr9;chr9;chr9;chr9;chr9;chr9;chr9;chr9;chr9;chr9;chr9;chr9;chr9;chr9;chr9;chr9;chr9;chr9;chr9;chr9;chr9;chr9;chr9;chr9;chr9;chr9;chr9;chr9;chr9;chr9;chr9;chr9;chr9;chr9;chr9;chr9;chr9;chr9;chr9;chr9;chr9;chr9;chr9;chr9;chr9;chr9;chr9;chr9;chr9;chr9;chr9;chr9;chr9;chr9;chr9;chr9	11323	19.9508	17.7515	16.8048	15.011	19.643	15.8328	14.3655	12.3442	0.168296	0.0848534	0.111149	0.101735	0.109872	0.0441911	0.0826382	0.110676	197	56	29	protein_coding	nonsense_mediated_decay	peptidase, mitochondrial processing subunit alpha [Source:HGNC Symbol;Acc:HGNC:18667]	0.160772	NO	2.6682	YES	NO	NO	YES	19.7969	16.7922	15.5851	13.6776	0.139084	0.0645222	0.0968934	0.106206	0.00702554	0.0038424	0.00621704	0.00776494	0.546919	0.88492	1.10524	0.848222	0.787252	0.690897
ENSG00000165689.17	ENSG00000165689	ENTR1	chr9;chr9;chr9;chr9;chr9;chr9;chr9;chr9;chr9;chr9;chr9;chr9;chr9;chr9;chr9;chr9;chr9;chr9;chr9;chr9;chr9;chr9;chr9;chr9;chr9;chr9;chr9;chr9;chr9;chr9;chr9;chr9;chr9;chr9;chr9;chr9;chr9;chr9;chr9;chr9;chr9;chr9;chr9;chr9;chr9;chr9;chr9;chr9;chr9;chr9;chr9;chr9;chr9;chr9;chr9	3138	47.9929	33.7795	30.7806	34.5734	30.3767	39.2589	37.1287	32.9612	0.711971	0.251505	0.331914	0.37822	0.341393	0.113553	0.334552	0.440672	111	46	31	protein_coding	protein_coding	endosome associated trafficking regulator 1 [Source:HGNC Symbol;Acc:HGNC:10667]	NA	NO	2.4328	YES	NO	NO	NO	39.1848	36.5192	33.9547	33.7673	0.526682	0.182529	0.333233	0.409446	0.013441	0.00499817	0.00981406	0.0121255	0.37186	0.730159	0.90213	0.931974	0.866527	0.861746
ENSG00000165699.15	ENSG00000165699	TSC1	chr9;chr9;chr9;chr9;chr9;chr9;chr9;chr9;chr9;chr9;chr9;chr9;chr9;chr9;chr9;chr9;chr9;chr9;chr9;chr9;chr9;chr9;chr9;chr9;chr9;chr9;chr9;chr9;chr9;chr9;chr9;chr9;chr9;chr9;chr9;chr9;chr9;chr9;chr9;chr9;chr9;chr9;chr9;chr9;chr9;chr9;chr9;chr9;chr9;chr9;chr9;chr9;chr9;chr9;chr9;chr9;chr9;chr9;chr9;chr9;chr9;chr9;chr9;chr9;chr9;chr9;chr9;chr9;chr9;chr9;chr9;chr9;chr9;chr9;chr9;chr9;chr9;chr9;chr9;chr9;chr9;chr9;chr9;chr9;chr9;chr9;chr9;chr9;chr9;chr9;chr9;chr9;chr9;chr9;chr9;chr9;chr9;chr9;chr9;chr9;chr9;chr9;chr9;chr9;chr9;chr9;chr9;chr9;chr9;chr9;chr9;chr9;chr9;chr9;chr9;chr9;chr9;chr9;chr9;chr9;chr9;chr9;chr9;chr9;chr9;chr9;chr9;chr9;chr9;chr9;chr9;chr9;chr9;chr9;chr9;chr9;chr9;chr9;chr9;chr9;chr9;chr9;chr9;chr9;chr9;chr9;chr9;chr9;chr9;chr9;chr9;chr9;chr9;chr9;chr9;chr9;chr9;chr9;chr9;chr9;chr9;chr9;chr9;chr9;chr9;chr9;chr9;chr9;chr9;chr9;chr9;chr9;chr9;chr9;chr9;chr9;chr9;chr9;chr9;chr9;chr9;chr9;chr9;chr9;chr9;chr9;chr9;chr9;chr9;chr9;chr9;chr9;chr9;chr9;chr9;chr9;chr9;chr9;chr9;chr9;chr9;chr9;chr9;chr9;chr9;chr9;chr9;chr9;chr9;chr9;chr9;chr9;chr9;chr9;chr9;chr9;chr9;chr9;chr9;chr9;chr9;chr9;chr9;chr9;chr9;chr9;chr9;chr9;chr9;chr9;chr9;chr9;chr9;chr9;chr9;chr9;chr9;chr9;chr9;chr9;chr9;chr9;chr9;chr9;chr9;chr9;chr9;chr9;chr9;chr9;chr9;chr9;chr9;chr9;chr9;chr9;chr9;chr9;chr9;chr9;chr9;chr9;chr9;chr9;chr9;chr9;chr9;chr9;chr9;chr9;chr9;chr9;chr9;chr9;chr9;chr9;chr9;chr9;chr9;chr9;chr9;chr9;chr9;chr9;chr9;chr9;chr9;chr9;chr9;chr9;chr9;chr9;chr9;chr9;chr9;chr9;chr9;chr9;chr9;chr9;chr9;chr9;chr9;chr9;chr9;chr9;chr9;chr9;chr9;chr9;chr9;chr9;chr9;chr9;chr9;chr9;chr9;chr9;chr9;chr9;chr9;chr9;chr9;chr9;chr9;chr9;chr9;chr9;chr9;chr9;chr9;chr9;chr9;chr9;chr9;chr9;chr9;chr9;chr9;chr9;chr9;chr9;chr9;chr9;chr9;chr9;chr9;chr9;chr9;chr9;chr9;chr9;chr9;chr9;chr9;chr9;chr9;chr9;chr9;chr9;chr9;chr9;chr9;chr9;chr9;chr9;chr9;chr9;chr9;chr9;chr9;chr9;chr9;chr9;chr9;chr9;chr9;chr9;chr9;chr9;chr9;chr9;chr9;chr9;chr9;chr9;chr9;chr9;chr9;chr9;chr9;chr9;chr9;chr9;chr9;chr9;chr9;chr9;chr9;chr9;chr9;chr9;chr9;chr9;chr9;chr9;chr9;chr9;chr9;chr9;chr9;chr9;chr9;chr9;chr9;chr9;chr9;chr9;chr9;chr9;chr9;chr9;chr9;chr9;chr9;chr9;chr9;chr9;chr9;chr9;chr9;chr9;chr9;chr9;chr9;chr9;chr9;chr9;chr9;chr9;chr9;chr9;chr9;chr9;chr9;chr9;chr9;chr9;chr9;chr9;chr9;chr9;chr9;chr9;chr9;chr9;chr9;chr9;chr9;chr9;chr9;chr9;chr9;chr9;chr9;chr9;chr9;chr9;chr9;chr9;chr9;chr9;chr9;chr9;chr9;chr9;chr9;chr9;chr9;chr9;chr9;chr9;chr9;chr9;chr9;chr9;chr9;chr9;chr9;chr9;chr9;chr9;chr9;chr9;chr9;chr9;chr9;chr9;chr9;chr9;chr9;chr9;chr9;chr9;chr9;chr9;chr9;chr9;chr9;chr9;chr9;chr9;chr9;chr9;chr9;chr9;chr9;chr9;chr9;chr9;chr9;chr9;chr9;chr9;chr9;chr9;chr9;chr9;chr9;chr9;chr9;chr9;chr9;chr9;chr9;chr9;chr9;chr9;chr9;chr9;chr9;chr9;chr9;chr9;chr9;chr9;chr9;chr9;chr9;chr9;chr9;chr9;chr9;chr9;chr9;chr9;chr9;chr9;chr9;chr9;chr9;chr9;chr9;chr9;chr9;chr9;chr9;chr9;chr9;chr9;chr9;chr9;chr9;chr9;chr9;chr9;chr9;chr9;chr9;chr9;chr9;chr9;chr9;chr9;chr9;chr9;chr9;chr9;chr9;chr9;chr9;chr9;chr9;chr9;chr9;chr9;chr9;chr9;chr9;chr9;chr9;chr9;chr9;chr9;chr9;chr9;chr9;chr9;chr9;chr9;chr9;chr9;chr9;chr9;chr9;chr9;chr9;chr9;chr9	17600	5.01612	2.10227	4.11603	2.50681	3.15935	3.60431	3.22397	3.49433	0.151209	0.040943	0.0468499	0.12297	0.084431	0.016369	0.0752097	0.0933016	69	42	37	protein_coding	nonsense_mediated_decay	TSC complex subunit 1 [Source:HGNC Symbol;Acc:HGNC:12362]	0.588448	NO	-1.29882	NO	YES	NO	NO	4.08773	2.85329	3.67	3.00057	0.11782	0.028656	0.0610298	0.108136	0.0288229	0.0100431	0.0166294	0.0360384	0.348443	0.576951	1.25034	0.698013	0.897808	0.734043
ENSG00000165704.15	ENSG00000165704	HPRT1	chrX;chrX;chrX;chrX;chrX;chrX;chrX;chrX;chrX;chrX;chrX;chrX;chrX;chrX;chrX;chrX;chrX;chrX;chrX;chrX;chrX;chrX;chrX;chrX;chrX	1612	118.124	88.7097	77.8947	63.7129	98.0618	70.1497	78.8473	75.1469	2.22161	0.723746	1.06341	1.29929	1.69359	0.399766	0.849464	1.44759	130	79	54	protein_coding	protein_coding	hypoxanthine phosphoribosyltransferase 1 [Source:HGNC Symbol;Acc:HGNC:5157]	1.78011	NO	9.42361	YES	NO	NO	NO	108.093	79.4297	78.371	69.4299	1.9576	0.561756	0.956435	1.37344	0.0181103	0.00707237	0.0122039	0.0197817	0.390515	0.673866	1.09229	0.734828	0.725034	0.642317
ENSG00000165716.11	ENSG00000165716	DIPK1B	chr9;chr9;chr9;chr9;chr9;chr9;chr9;chr9	3394	41.0577	36.5351	38.1349	37.2932	40.9579	33.8598	33.2137	38.7115	1.80056	0.43474	0.511465	1.46048	1.08948	0.185404	0.504322	1.2223	142	96	75	protein_coding	protein_coding	divergent protein kinase domain 1B [Source:HGNC Symbol;Acc:HGNC:28290]	NA	NO	NA	NO	YES	NO	NO	41.0078	35.1974	35.6743	38.0024	1.44502	0.310072	0.507893	1.34139	0.0352376	0.0088095	0.014237	0.0352975	0.250003	0.404027	1.0017	0.85831	0.869939	0.926711
ENSG00000165732.14	ENSG00000165732	DDX21	chr10;chr10;chr10;chr10;chr10;chr10;chr10;chr10;chr10;chr10;chr10;chr10;chr10;chr10;chr10;chr10;chr10;chr10;chr10;chr10;chr10;chr10;chr10;chr10;chr10;chr10;chr10;chr10;chr10;chr10;chr10;chr10;chr10;chr10;chr10;chr10;chr10;chr10;chr10;chr10;chr10;chr10;chr10;chr10;chr10;chr10;chr10;chr10;chr10;chr10;chr10;chr10;chr10;chr10;chr10;chr10;chr10;chr10;chr10;chr10;chr10;chr10;chr10;chr10;chr10;chr10;chr10;chr10;chr10;chr10;chr10;chr10;chr10;chr10;chr10;chr10;chr10;chr10;chr10;chr10;chr10;chr10;chr10;chr10;chr10;chr10;chr10;chr10;chr10;chr10;chr10;chr10;chr10;chr10;chr10;chr10;chr10;chr10;chr10;chr10;chr10;chr10;chr10;chr10;chr10;chr10;chr10;chr10;chr10;chr10;chr10;chr10;chr10;chr10;chr10;chr10;chr10;chr10;chr10;chr10;chr10;chr10;chr10;chr10;chr10;chr10;chr10;chr10;chr10;chr10;chr10;chr10;chr10;chr10;chr10;chr10;chr10;chr10;chr10;chr10;chr10;chr10;chr10;chr10;chr10	9274	16.2391	9.81238	16.0392	12.2444	13.7045	11.4003	12.971	14.3682	0.425129	0.283052	0.243334	0.323706	0.372631	0.0923769	0.223941	0.25162	153	100	54	protein_coding	protein_coding	DExD-box helicase 21 [Source:HGNC Symbol;Acc:HGNC:2744]	3.67529	NO	0.501662	YES	NO	NO	NO	14.9718	10.6063	14.5051	13.3063	0.39888	0.187715	0.233638	0.287663	0.026642	0.0176983	0.0161073	0.0216186	0.664302	0.604582	0.811447	0.70842	0.968825	0.888754
ENSG00000165733.8	ENSG00000165733	BMS1	chr10;chr10;chr10;chr10;chr10;chr10;chr10;chr10;chr10;chr10;chr10;chr10;chr10;chr10;chr10;chr10;chr10;chr10;chr10;chr10;chr10;chr10;chr10	7759	5.91222	6.31525	8.21614	5.59306	5.5284	7.34635	4.68034	6.00478	0.317586	0.10614	0.0671186	0.139468	0.155887	0.0390847	0.132363	0.211639	53	40	24	protein_coding	protein_coding	BMS1 ribosome biogenesis factor [Source:HGNC Symbol;Acc:HGNC:23505]	0.744361	NO	0.2984	YES	NO	NO	NO	5.72031	6.8308	6.44824	5.79892	0.236736	0.0726122	0.0997406	0.175554	0.0413852	0.0106301	0.0154679	0.0302735	0.256858	0.373754	0.731505	1.19413	1.12725	1.01374
ENSG00000165775.18	ENSG00000165775	FUNDC2	chrX;chrX;chrX;chrX;chrX;chrX;chrX;chrX;chrX;chrX;chrX;chrX;chrX;chrX;chrX;chrX;chrX;chrX;chrX;chrX;chrX;chrX;chrX;chrX;chrX;chrX;chrX;chrX	10094	6.08801	4.65623	5.35864	4.58586	4.80041	4.91831	6.22096	4.15415	0.198551	0.0730883	0.0859873	0.0829979	0.150638	0.0345499	0.0904389	0.124152	56	43	24	protein_coding	protein_coding_CDS_not_defined	FUN14 domain containing 2 [Source:HGNC Symbol;Acc:HGNC:24925]	2.11765	NO	10.2067	YES	NO	NO	YES	5.44421	4.78727	5.7898	4.37	0.174595	0.0538191	0.0882131	0.103575	0.0320698	0.0112421	0.015236	0.0237013	0.350551	0.475087	0.739054	0.879333	1.06348	0.802688
ENSG00000165802.23	ENSG00000165802	NSMF	chr9;chr9;chr9;chr9;chr9;chr9;chr9;chr9;chr9;chr9;chr9;chr9;chr9;chr9;chr9;chr9;chr9;chr9;chr9;chr9;chr9;chr9;chr9;chr9;chr9;chr9;chr9;chr9;chr9;chr9;chr9;chr9;chr9;chr9;chr9;chr9;chr9;chr9;chr9;chr9;chr9;chr9;chr9;chr9;chr9;chr9;chr9;chr9;chr9;chr9;chr9;chr9;chr9;chr9;chr9;chr9;chr9;chr9;chr9;chr9;chr9;chr9;chr9;chr9;chr9;chr9;chr9;chr9;chr9;chr9;chr9;chr9;chr9;chr9;chr9;chr9;chr9;chr9;chr9;chr9;chr9;chr9;chr9;chr9;chr9;chr9;chr9;chr9;chr9;chr9;chr9;chr9;chr9;chr9;chr9;chr9;chr9;chr9;chr9;chr9;chr9;chr9;chr9;chr9;chr9;chr9;chr9;chr9;chr9;chr9;chr9;chr9;chr9;chr9;chr9;chr9;chr9;chr9	4915	33.6349	36.6226	31.8362	33.9932	33.778	31.6118	32.7868	32.9882	0.969283	0.506159	0.498876	0.490055	0.625767	0.175846	0.52006	0.694579	174	113	69	protein_coding	protein_coding	NMDA receptor synaptonuclear signaling and neuronal migration factor [Source:HGNC Symbol;Acc:HGNC:29843]	1.01802	NO	3.97308	YES	NO	NO	NO	33.7065	34.1172	32.3115	33.4907	0.797525	0.341003	0.509468	0.592317	0.0236609	0.00999504	0.0157674	0.017686	0.422429	0.666391	0.747479	1.01218	0.958613	0.993599
ENSG00000165821.12	ENSG00000165821	SALL2	chr14;chr14;chr14;chr14;chr14;chr14;chr14;chr14;chr14;chr14;chr14;chr14;chr14;chr14;chr14;chr14;chr14;chr14;chr14;chr14	5383	32.4794	26.1936	24.4031	18.139	27.4473	23.7398	22.6279	21.8112	0.433351	0.111554	0.229767	0.291815	0.404448	0.0676035	0.152629	0.329138	136	48	35	protein_coding	protein_coding	spalt like transcription factor 2 [Source:HGNC Symbol;Acc:HGNC:10526]	2.42045	NO	-7.54138	YES	NO	NO	NO	29.9634	24.9667	23.5155	19.9751	0.4189	0.0895789	0.191198	0.310476	0.0139804	0.00358794	0.00813073	0.0155432	0.256641	0.581581	1.11178	0.83324	0.784808	0.666651
ENSG00000165914.15	ENSG00000165914	TTC7B	chr14;chr14;chr14;chr14;chr14;chr14;chr14;chr14;chr14;chr14;chr14;chr14;chr14;chr14;chr14;chr14;chr14;chr14;chr14;chr14;chr14;chr14;chr14;chr14;chr14;chr14;chr14;chr14;chr14;chr14;chr14;chr14;chr14;chr14;chr14;chr14;chr14;chr14;chr14;chr14;chr14;chr14;chr14;chr14;chr14;chr14;chr14;chr14;chr14;chr14;chr14;chr14;chr14;chr14;chr14;chr14;chr14;chr14;chr14;chr14;chr14;chr14;chr14;chr14;chr14;chr14;chr14;chr14;chr14;chr14;chr14;chr14;chr14;chr14;chr14;chr14;chr14;chr14;chr14;chr14;chr14;chr14;chr14;chr14;chr14;chr14;chr14;chr14;chr14;chr14;chr14;chr14;chr14;chr14;chr14;chr14;chr14;chr14;chr14	21268	4.2324	3.99661	3.5424	2.55058	4.03375	3.58787	3.41497	3.9432	0.108138	0.0564695	0.0530535	0.0607287	0.0909929	0.0185365	0.066531	0.0568918	83	56	28	protein_coding	protein_coding	tetratricopeptide repeat domain 7B [Source:HGNC Symbol;Acc:HGNC:19858]	2.09195	NO	3.41752	YES	NO	NO	NO	4.13308	3.79224	3.47869	3.24689	0.0995654	0.037503	0.0597922	0.0588103	0.0240899	0.0098894	0.0171882	0.0181128	0.410521	0.713501	0.751884	0.917536	0.84167	0.785586
ENSG00000165916.9	ENSG00000165916	PSMC3	chr11;chr11;chr11;chr11;chr11;chr11;chr11;chr11;chr11;chr11;chr11;chr11;chr11;chr11;chr11;chr11;chr11;chr11;chr11;chr11;chr11;chr11;chr11;chr11;chr11;chr11;chr11;chr11;chr11;chr11;chr11;chr11;chr11;chr11;chr11;chr11;chr11;chr11;chr11;chr11;chr11;chr11;chr11;chr11;chr11;chr11;chr11;chr11;chr11;chr11;chr11;chr11;chr11;chr11;chr11;chr11;chr11;chr11;chr11;chr11;chr11;chr11;chr11;chr11;chr11;chr11;chr11;chr11;chr11;chr11;chr11;chr11;chr11;chr11;chr11;chr11;chr11;chr11;chr11;chr11;chr11;chr11;chr11;chr11;chr11;chr11;chr11;chr11;chr11;chr11;chr11;chr11;chr11;chr11;chr11;chr11;chr11;chr11;chr11;chr11;chr11;chr11;chr11;chr11	2276	73.3948	64.1476	58.1404	47.032	80.6216	71.4968	79.4453	64.6871	1.41469	0.708595	0.819905	0.782198	1.48799	0.286469	0.72197	0.512637	148	86	27	protein_coding	protein_coding	proteasome 26S subunit, ATPase 3 [Source:HGNC Symbol;Acc:HGNC:9549]	0.523396	NO	5.42509	YES	NO	NO	NO	77.0082	67.8222	68.7928	55.8596	1.45134	0.497532	0.770937	0.647418	0.0188465	0.00733583	0.0112067	0.0115901	0.38924	0.594627	0.614972	0.880714	0.893318	0.725371
ENSG00000165934.13	ENSG00000165934	CPSF2	chr14;chr14;chr14;chr14;chr14;chr14;chr14;chr14;chr14;chr14;chr14;chr14;chr14;chr14;chr14;chr14;chr14;chr14;chr14;chr14;chr14;chr14;chr14;chr14;chr14;chr14;chr14;chr14;chr14;chr14;chr14	13563	7.01968	3.31785	4.27292	3.99954	5.91531	3.9315	5.46654	4.60312	0.152613	0.0518646	0.0863924	0.149276	0.0917261	0.0313029	0.0992784	0.0987698	63	54	31	protein_coding	protein_coding	cleavage and polyadenylation specific factor 2 [Source:HGNC Symbol;Acc:HGNC:2325]	1.24257	NO	1.41319	YES	NO	NO	NO	6.46749	3.62467	4.86973	4.30133	0.122169	0.0415837	0.0928354	0.124023	0.0188898	0.0114724	0.0190638	0.0288337	0.607334	1.00921	1.52642	0.560445	0.752955	0.665068
ENSG00000165997.5	ENSG00000165997	ARL5B	chr10;chr10;chr10;chr10;chr10;chr10	7170	9.05363	5.5788	7.67866	4.64026	6.09334	6.66761	5.48689	6.10818	0.577374	0.129216	0.230002	0.272639	0.289187	0.054984	0.140053	0.241079	56	47	40	protein_coding	protein_coding	ADP ribosylation factor like GTPase 5B [Source:HGNC Symbol;Acc:HGNC:23052]	0.430622	NO	-5.00879	YES	NO	NO	NO	7.57348	6.1232	6.58278	5.37422	0.433281	0.0921001	0.185028	0.256859	0.0572102	0.0150412	0.0281078	0.0477946	0.26291	0.491308	0.835421	0.808506	0.869187	0.70961
ENSG00000166012.17	ENSG00000166012	TAF1D	chr11;chr11;chr11;chr11;chr11;chr11;chr11;chr11;chr11;chr11;chr11;chr11;chr11;chr11;chr11;chr11;chr11;chr11;chr11;chr11;chr11;chr11;chr11;chr11;chr11;chr11;chr11;chr11;chr11;chr11;chr11;chr11;chr11;chr11;chr11;chr11;chr11;chr11;chr11;chr11;chr11;chr11;chr11;chr11;chr11;chr11;chr11;chr11;chr11;chr11;chr11;chr11;chr11;chr11;chr11;chr11;chr11;chr11;chr11;chr11;chr11;chr11;chr11;chr11;chr11;chr11;chr11;chr11;chr11;chr11;chr11;chr11;chr11;chr11;chr11;chr11;chr11;chr11;chr11;chr11;chr11;chr11;chr11;chr11;chr11;chr11;chr11;chr11;chr11;chr11;chr11;chr11;chr11;chr11;chr11;chr11;chr11;chr11;chr11;chr11;chr11;chr11;chr11;chr11;chr11;chr11;chr11;chr11;chr11;chr11;chr11;chr11;chr11;chr11;chr11;chr11;chr11;chr11;chr11;chr11;chr11;chr11;chr11;chr11;chr11;chr11;chr11;chr11;chr11	7970	10.7512	11.7942	10.5436	11.616	12.5581	10.6124	14.1439	10.4055	0.251465	0.131315	0.136129	0.118256	0.195119	0.0485136	0.108814	0.130128	92	50	24	protein_coding	nonsense_mediated_decay	TATA-box binding protein associated factor, RNA polymerase I subunit D [Source:HGNC Symbol;Acc:HGNC:28759]	4.37879	NO	-2.73991	NO	YES	NO	NO	11.6547	11.2033	12.3438	11.0108	0.223292	0.0899143	0.122471	0.124192	0.0191591	0.00802567	0.00992168	0.0112792	0.418897	0.517859	0.588712	0.961276	1.05913	0.944752
ENSG00000166025.18	ENSG00000166025	AMOTL1	chr11;chr11;chr11;chr11;chr11;chr11;chr11;chr11;chr11;chr11;chr11;chr11;chr11;chr11;chr11;chr11;chr11;chr11;chr11;chr11;chr11;chr11;chr11;chr11;chr11;chr11;chr11;chr11;chr11;chr11;chr11;chr11;chr11;chr11;chr11	10030	18.208	14.9551	11.6524	10.3119	14.8099	13.2909	15.1613	13.1923	0.340674	0.11974	0.203359	0.229701	0.168827	0.0786112	0.170655	0.206804	143	75	48	protein_coding	protein_coding	angiomotin like 1 [Source:HGNC Symbol;Acc:HGNC:17811]	0.354545	NO	-2.77049	YES	NO	NO	NO	16.5089	14.123	13.4069	11.7521	0.25475	0.0991757	0.187007	0.218252	0.015431	0.00702228	0.0139486	0.0185713	0.455075	0.903933	1.20351	0.855475	0.812096	0.711862
ENSG00000166086.13	ENSG00000166086	JAM3	chr11;chr11;chr11;chr11;chr11;chr11;chr11;chr11;chr11;chr11;chr11;chr11;chr11;chr11;chr11;chr11;chr11;chr11;chr11;chr11;chr11;chr11;chr11;chr11;chr11;chr11;chr11;chr11;chr11;chr11;chr11;chr11;chr11;chr11;chr11;chr11;chr11;chr11;chr11;chr11;chr11;chr11;chr11;chr11	5305	16.1521	14.8916	18.7535	16.906	19.316	13.6908	16.6856	14.4033	0.842286	0.152004	0.245416	0.631691	0.599306	0.0728848	0.279632	0.562059	99	69	47	protein_coding	nonsense_mediated_decay	junctional adhesion molecule 3 [Source:HGNC Symbol;Acc:HGNC:15532]	0.882514	NO	5.0909	NO	NO	NO	NO	17.734	14.2912	17.7196	15.6546	0.720796	0.112444	0.262524	0.596875	0.0406448	0.00786809	0.0148155	0.0381277	0.193582	0.364512	0.938072	0.805861	0.999182	0.882744
ENSG00000166135.14	ENSG00000166135	HIF1AN	chr10;chr10;chr10;chr10;chr10;chr10;chr10;chr10;chr10;chr10;chr10;chr10;chr10;chr10;chr10;chr10;chr10;chr10;chr10;chr10;chr10;chr10;chr10;chr10	13894	17.2557	15.4743	13.7647	12.0772	14.2359	14.028	14.6476	14.2181	0.288495	0.104963	0.16086	0.231142	0.218878	0.048564	0.13305	0.164842	212	89	53	protein_coding	protein_coding	hypoxia inducible factor 1 subunit alpha inhibitor [Source:HGNC Symbol;Acc:HGNC:17113]	1.05531	NO	-1.93639	YES	NO	NO	NO	15.7458	14.7511	14.2062	13.1476	0.253687	0.0767633	0.146955	0.197992	0.0161114	0.00520389	0.0103445	0.0150591	0.322995	0.642058	0.934689	0.93683	0.902221	0.834993
ENSG00000166147.15	ENSG00000166147	FBN1	chr15;chr15;chr15;chr15;chr15;chr15;chr15;chr15;chr15;chr15;chr15;chr15;chr15;chr15;chr15;chr15;chr15;chr15;chr15;chr15;chr15;chr15;chr15;chr15;chr15;chr15;chr15;chr15;chr15;chr15;chr15;chr15;chr15;chr15;chr15;chr15;chr15;chr15;chr15;chr15;chr15;chr15;chr15;chr15;chr15;chr15;chr15;chr15;chr15;chr15;chr15;chr15;chr15;chr15;chr15;chr15;chr15;chr15;chr15;chr15;chr15;chr15;chr15;chr15;chr15;chr15;chr15;chr15;chr15;chr15;chr15;chr15;chr15;chr15;chr15;chr15;chr15;chr15;chr15;chr15;chr15;chr15;chr15;chr15;chr15;chr15;chr15;chr15;chr15;chr15;chr15;chr15;chr15;chr15;chr15;chr15;chr15;chr15;chr15;chr15;chr15;chr15;chr15;chr15;chr15;chr15;chr15;chr15;chr15;chr15;chr15;chr15;chr15;chr15;chr15;chr15;chr15;chr15;chr15;chr15;chr15;chr15;chr15;chr15;chr15;chr15;chr15;chr15;chr15;chr15;chr15;chr15;chr15;chr15;chr15;chr15;chr15;chr15;chr15;chr15;chr15;chr15;chr15;chr15;chr15;chr15;chr15;chr15;chr15;chr15;chr15;chr15;chr15;chr15;chr15;chr15;chr15;chr15;chr15;chr15;chr15;chr15;chr15;chr15;chr15;chr15;chr15;chr15;chr15;chr15;chr15;chr15;chr15;chr15;chr15;chr15;chr15;chr15;chr15;chr15;chr15;chr15;chr15;chr15;chr15;chr15;chr15;chr15;chr15;chr15;chr15;chr15;chr15;chr15;chr15;chr15;chr15;chr15;chr15;chr15;chr15;chr15;chr15;chr15;chr15;chr15;chr15;chr15;chr15;chr15;chr15;chr15;chr15;chr15;chr15;chr15;chr15;chr15;chr15;chr15;chr15;chr15;chr15;chr15;chr15;chr15;chr15;chr15;chr15;chr15;chr15;chr15;chr15;chr15	18525	1.21477	1.18758	1.19922	1.52269	0.900477	1.04219	1.14352	1.05632	0.090452	0.0305632	0.0292832	0.0602991	0.0858116	0.022509	0.0344952	0.0723139	32	23	21	protein_coding	protein_coding	fibrillin 1 [Source:HGNC Symbol;Acc:HGNC:3603]	NA	NO	3.74751	NO	NO	YES	NO	1.05763	1.11489	1.17137	1.2895	0.0881318	0.0265361	0.0318892	0.0663065	0.0833298	0.0238016	0.0272239	0.0514203	0.285631	0.326701	0.617069	1.05414	1.10755	1.21924
ENSG00000166164.16	#N/A	#N/A	chr16;chr16;chr16;chr16;chr16;chr16;chr16;chr16;chr16;chr16;chr16;chr16;chr16;chr16;chr16;chr16;chr16;chr16;chr16;chr16;chr16;chr16;chr16;chr16;chr16;chr16;chr16;chr16;chr16;chr16;chr16;chr16;chr16;chr16;chr16;chr16;chr16;chr16;chr16;chr16;chr16;chr16;chr16;chr16;chr16;chr16;chr16;chr16;chr16;chr16;chr16;chr16;chr16;chr16;chr16;chr16;chr16;chr16	8546	4.45626	3.3934	4.97301	5.5858	3.5321	4.841	5.31167	3.70722	0.303718	0.110419	0.104102	0.118455	0.133443	0.0363725	0.0854566	0.111244	44	33	22	#N/A	#N/A	#N/A	NA	NO	NA	NO	NO	NO	NO	3.99418	4.1172	5.14234	4.64651	0.218581	0.0733956	0.0947792	0.11485	0.0547248	0.0178266	0.0184312	0.0247174	0.325749	0.336797	0.451667	1.0308	1.28746	1.16332
ENSG00000166165.14	ENSG00000166165	CKB	chr14;chr14;chr14;chr14;chr14;chr14;chr14;chr14;chr14;chr14;chr14;chr14;chr14;chr14;chr14;chr14;chr14;chr14;chr14;chr14;chr14;chr14;chr14;chr14;chr14;chr14;chr14;chr14;chr14;chr14;chr14;chr14;chr14;chr14;chr14;chr14;chr14;chr14;chr14;chr14;chr14;chr14;chr14;chr14;chr14;chr14;chr14;chr14;chr14;chr14;chr14;chr14;chr14;chr14;chr14;chr14;chr14;chr14;chr14;chr14;chr14;chr14;chr14;chr14;chr14;chr14;chr14;chr14;chr14;chr14;chr14	2383	553.893	498.531	453.561	399.426	543.011	464.889	493.684	414.1	9.88556	4.18307	4.20683	5.5811	6.78685	1.78162	4.90348	6.20184	1188	512	342	protein_coding	protein_coding	creatine kinase B [Source:HGNC Symbol;Acc:HGNC:1991]	0.695197	NO	11.6804	YES	NO	NO	NO	548.452	481.71	473.622	406.763	8.3362	2.98234	4.55516	5.89147	0.0151995	0.00619116	0.0096177	0.0144838	0.407327	0.632764	0.952913	0.878308	0.863561	0.741655
ENSG00000166173.11	ENSG00000166173	LARP6	chr15;chr15;chr15;chr15;chr15;chr15;chr15;chr15;chr15;chr15;chr15;chr15	5552	8.26241	8.10519	4.69725	7.42556	7.2968	8.11395	7.35846	6.37774	0.213039	0.101978	0.136791	0.138322	0.242751	0.0477937	0.0863234	0.179018	45	33	21	protein_coding	protein_coding	La ribonucleoprotein 6, translational regulator [Source:HGNC Symbol;Acc:HGNC:24012]	1.32342	NO	-0.259924	YES	NO	NO	NO	7.77961	8.10957	6.02785	6.90165	0.227895	0.0748859	0.111557	0.15867	0.0292939	0.00923426	0.0185069	0.0229902	0.315228	0.631766	0.78481	1.04241	0.774828	0.887147
ENSG00000166181.13	ENSG00000166181	API5	chr11;chr11;chr11;chr11;chr11;chr11;chr11;chr11;chr11;chr11;chr11;chr11;chr11;chr11;chr11;chr11;chr11;chr11;chr11;chr11;chr11;chr11;chr11;chr11;chr11;chr11;chr11;chr11;chr11;chr11;chr11;chr11;chr11;chr11;chr11;chr11;chr11;chr11;chr11;chr11;chr11;chr11;chr11;chr11;chr11;chr11;chr11;chr11;chr11;chr11;chr11;chr11;chr11;chr11;chr11;chr11;chr11;chr11;chr11;chr11;chr11;chr11;chr11;chr11;chr11;chr11;chr11;chr11;chr11;chr11;chr11;chr11;chr11;chr11;chr11;chr11;chr11;chr11;chr11;chr11;chr11;chr11;chr11;chr11;chr11;chr11;chr11;chr11;chr11;chr11;chr11;chr11	4651	17.1207	9.03032	14.1219	17.5726	14.8588	12.2555	12.5253	14.8258	0.642837	0.147556	0.354572	0.262688	0.490393	0.0831335	0.260069	0.436687	76	51	35	protein_coding	protein_coding	apoptosis inhibitor 5 [Source:HGNC Symbol;Acc:HGNC:594]	0.366217	NO	3.53268	YES	NO	NO	NO	15.9898	10.6429	13.3236	16.1992	0.566615	0.115345	0.30732	0.349687	0.0354361	0.0108377	0.0230659	0.0215867	0.305838	0.650917	0.609173	0.665607	0.833255	1.0131
ENSG00000166197.17	ENSG00000166197	NOLC1	chr10;chr10;chr10;chr10;chr10;chr10;chr10;chr10;chr10;chr10;chr10;chr10;chr10;chr10;chr10;chr10;chr10;chr10;chr10;chr10;chr10;chr10;chr10;chr10;chr10;chr10;chr10;chr10;chr10;chr10;chr10;chr10;chr10;chr10;chr10;chr10;chr10;chr10;chr10;chr10;chr10;chr10;chr10;chr10;chr10;chr10;chr10;chr10;chr10;chr10;chr10;chr10;chr10;chr10;chr10;chr10;chr10;chr10;chr10;chr10;chr10;chr10;chr10;chr10;chr10;chr10;chr10;chr10;chr10;chr10;chr10;chr10;chr10;chr10;chr10;chr10;chr10;chr10;chr10;chr10;chr10;chr10;chr10;chr10;chr10;chr10;chr10;chr10;chr10;chr10	3970	67.8032	51.3854	63.7442	55.02	72.632	55.5785	67.2708	60.5567	1.10897	0.479706	0.584831	0.694633	0.940112	0.213885	0.712836	0.936109	258	111	79	protein_coding	protein_coding	nucleolar and coiled-body phosphoprotein 1 [Source:HGNC Symbol;Acc:HGNC:15608]	0.325939	NO	2.882	YES	NO	NO	NO	70.2176	53.4819	65.5075	57.7883	1.02454	0.346795	0.648834	0.815371	0.014591	0.00648434	0.00990473	0.0141096	0.444409	0.678827	0.967011	0.76166	0.932921	0.822989
ENSG00000166224.18	ENSG00000166224	SGPL1	chr10;chr10;chr10;chr10;chr10;chr10;chr10;chr10;chr10;chr10;chr10;chr10;chr10;chr10;chr10;chr10;chr10;chr10;chr10;chr10;chr10;chr10;chr10;chr10;chr10;chr10;chr10;chr10;chr10;chr10;chr10;chr10;chr10;chr10;chr10;chr10;chr10;chr10;chr10;chr10;chr10;chr10;chr10;chr10;chr10;chr10;chr10;chr10;chr10;chr10;chr10;chr10;chr10;chr10;chr10;chr10;chr10;chr10;chr10;chr10;chr10;chr10;chr10;chr10;chr10;chr10;chr10;chr10;chr10;chr10;chr10;chr10;chr10;chr10;chr10;chr10;chr10;chr10;chr10;chr10;chr10;chr10;chr10;chr10;chr10;chr10;chr10;chr10;chr10;chr10;chr10;chr10;chr10;chr10;chr10;chr10;chr10;chr10;chr10;chr10;chr10;chr10;chr10;chr10;chr10;chr10;chr10;chr10;chr10;chr10;chr10;chr10;chr10;chr10;chr10;chr10;chr10;chr10;chr10;chr10;chr10;chr10;chr10;chr10;chr10;chr10;chr10;chr10;chr10;chr10;chr10;chr10;chr10;chr10;chr10;chr10;chr10;chr10;chr10;chr10;chr10;chr10;chr10;chr10;chr10;chr10;chr10;chr10;chr10;chr10;chr10;chr10;chr10;chr10;chr10;chr10;chr10;chr10;chr10;chr10;chr10;chr10;chr10;chr10;chr10;chr10;chr10;chr10;chr10;chr10;chr10;chr10;chr10;chr10;chr10;chr10;chr10;chr10;chr10;chr10;chr10;chr10;chr10;chr10;chr10;chr10;chr10;chr10;chr10	11549	10.3423	9.00511	7.94527	10.0203	9.49175	10.9855	8.77815	7.42295	0.253193	0.0876497	0.0977004	0.256917	0.269305	0.0308536	0.0770689	0.280631	104	75	39	protein_coding	retained_intron	sphingosine-1-phosphate lyase 1 [Source:HGNC Symbol;Acc:HGNC:10817]	NA	NO	1.76289	NO	YES	NO	NO	9.917	9.99531	8.36171	8.72161	0.261249	0.0592516	0.0873846	0.268774	0.0263435	0.00592794	0.0104506	0.030817	0.225024	0.396703	1.16981	1.0079	0.843169	0.87946
ENSG00000166226.13	ENSG00000166226	CCT2	chr12;chr12;chr12;chr12;chr12;chr12;chr12;chr12;chr12;chr12;chr12;chr12;chr12;chr12;chr12;chr12;chr12;chr12;chr12;chr12;chr12;chr12;chr12;chr12;chr12;chr12;chr12;chr12;chr12;chr12;chr12;chr12;chr12;chr12;chr12;chr12;chr12;chr12;chr12;chr12;chr12;chr12;chr12;chr12;chr12;chr12;chr12;chr12;chr12;chr12;chr12;chr12;chr12;chr12;chr12;chr12;chr12;chr12;chr12;chr12;chr12;chr12;chr12;chr12;chr12;chr12;chr12;chr12;chr12;chr12;chr12;chr12;chr12;chr12;chr12;chr12;chr12;chr12;chr12;chr12;chr12;chr12;chr12;chr12;chr12;chr12;chr12;chr12;chr12;chr12;chr12;chr12;chr12;chr12;chr12;chr12;chr12;chr12;chr12;chr12;chr12;chr12	4230	45.0156	42.5532	45.6688	27.187	43.0038	43.2512	46.1447	44.4983	0.994204	0.596238	0.600182	0.62718	0.825139	0.17923	0.561115	0.572092	199	104	56	protein_coding	protein_coding	chaperonin containing TCP1 subunit 2 [Source:HGNC Symbol;Acc:HGNC:1615]	1.04246	NO	3.42036	YES	NO	NO	NO	44.0097	42.9022	45.9067	35.8427	0.909672	0.387734	0.580648	0.599636	0.0206698	0.00903762	0.0126484	0.0167297	0.437238	0.611928	0.809377	0.974836	1.0431	0.814426
ENSG00000166228.9	ENSG00000166228	PCBD1	chr10;chr10;chr10;chr10;chr10;chr10;chr10;chr10;chr10;chr10;chr10	1395	50.2564	35.1254	38.7743	40.9597	51.8178	50.087	42.8445	39.4104	1.83707	0.442763	1.01106	1.076	2.15522	0.20652	0.752562	0.836388	78	46	27	protein_coding	protein_coding_CDS_not_defined	pterin-4 alpha-carbinolamine dehydratase 1 [Source:HGNC Symbol;Acc:HGNC:8646]	1.95203	NO	9.81105	YES	NO	NO	NO	51.0371	42.6062	40.8094	40.185	1.99615	0.324641	0.881811	0.956195	0.0391117	0.00761957	0.021608	0.0237948	0.194816	0.55247	0.608381	0.834809	0.799602	0.787369
ENSG00000166233.15	ENSG00000166233	ARIH1	chr15;chr15;chr15;chr15;chr15;chr15;chr15;chr15;chr15;chr15;chr15;chr15;chr15;chr15;chr15;chr15;chr15;chr15;chr15;chr15;chr15;chr15;chr15;chr15;chr15;chr15;chr15;chr15;chr15;chr15;chr15;chr15;chr15;chr15;chr15;chr15;chr15;chr15;chr15;chr15;chr15;chr15;chr15;chr15;chr15;chr15;chr15	22878	4.53987	3.75907	4.55969	4.52087	5.65954	4.3802	4.53049	5.33563	0.183822	0.0839929	0.0863099	0.13122	0.122353	0.0251853	0.0947686	0.134109	120	86	71	protein_coding	protein_coding	ariadne RBR E3 ubiquitin protein ligase 1 [Source:HGNC Symbol;Acc:HGNC:689]	0.943787	NO	-3.32114	YES	NO	NO	NO	5.09971	4.06964	4.54509	4.92825	0.153087	0.0545891	0.0905392	0.132665	0.0300189	0.0134138	0.0199202	0.0269192	0.446844	0.663591	0.896742	0.798014	0.891245	0.966379
ENSG00000166260.13	ENSG00000166260	COX11	chr17;chr17;chr17;chr17;chr17;chr17;chr17;chr17;chr17;chr17;chr17;chr17;chr17;chr17;chr17;chr17;chr17;chr17;chr17;chr17;chr17;chr17;chr17;chr17;chr17;chr17;chr17;chr17	7103	15.3536	6.05378	8.97494	7.63701	12.6371	12.555	10.0122	8.26479	0.305287	0.123189	0.13136	0.196579	0.291915	0.0384249	0.11567	0.176431	66	43	29	protein_coding	nonsense_mediated_decay	cytochrome c oxidase copper chaperone COX11 [Source:HGNC Symbol;Acc:HGNC:2261]	0.512266	NO	5.25982	NO	YES	NO	YES	13.9953	9.30438	9.49356	7.9509	0.298601	0.0808068	0.123515	0.186505	0.0213357	0.00868482	0.0130104	0.0234571	0.407055	0.609794	1.09943	0.664819	0.678337	0.56811
ENSG00000166272.18	ENSG00000166272	WBP1L	chr10;chr10;chr10;chr10;chr10;chr10;chr10;chr10;chr10;chr10;chr10;chr10;chr10;chr10;chr10;chr10;chr10;chr10	7833	8.28731	6.51092	5.79561	7.38696	7.30157	9.62435	7.82347	7.49454	0.432031	0.0898045	0.113578	0.30304	0.344122	0.0319402	0.107803	0.264808	75	47	33	protein_coding	protein_coding	WW domain binding protein 1 like [Source:HGNC Symbol;Acc:HGNC:23510]	NA	NO	-5.48408	NO	YES	NO	NO	7.79444	8.06763	6.80954	7.44075	0.388077	0.0608724	0.110691	0.283924	0.0497889	0.00754526	0.0162552	0.038158	0.151545	0.326483	0.766395	1.03505	0.873641	0.954623
ENSG00000166295.9	ENSG00000166295	ANAPC16	chr10;chr10;chr10;chr10;chr10;chr10;chr10;chr10;chr10;chr10;chr10;chr10;chr10;chr10;chr10;chr10;chr10;chr10	4324	20.6173	15.4949	18.9873	11.5416	17.4522	19.9861	13.8224	9.6975	0.729444	0.178554	0.306113	0.347138	0.53547	0.0753937	0.274458	0.299815	79	45	30	protein_coding	protein_coding	anaphase promoting complex subunit 16 [Source:HGNC Symbol;Acc:HGNC:26976]	0.812971	NO	8.5564	YES	NO	NO	NO	19.0347	17.7405	16.4048	10.6196	0.632457	0.126974	0.290286	0.323477	0.0332264	0.00715728	0.0176951	0.0304604	0.215409	0.532561	0.916752	0.932006	0.861837	0.557904
ENSG00000166313.20	ENSG00000166313	APBB1	chr11;chr11;chr11;chr11;chr11;chr11;chr11;chr11;chr11;chr11;chr11;chr11;chr11;chr11;chr11;chr11;chr11;chr11;chr11;chr11;chr11;chr11;chr11;chr11;chr11;chr11;chr11;chr11;chr11;chr11;chr11;chr11;chr11;chr11;chr11;chr11;chr11;chr11;chr11;chr11;chr11;chr11;chr11;chr11;chr11;chr11;chr11;chr11;chr11;chr11;chr11;chr11;chr11;chr11;chr11;chr11;chr11;chr11;chr11;chr11;chr11;chr11;chr11;chr11;chr11;chr11;chr11;chr11;chr11;chr11;chr11;chr11;chr11;chr11;chr11;chr11;chr11;chr11;chr11;chr11;chr11;chr11;chr11;chr11;chr11;chr11;chr11;chr11;chr11;chr11;chr11;chr11;chr11;chr11;chr11;chr11;chr11;chr11;chr11;chr11;chr11;chr11;chr11;chr11;chr11;chr11;chr11;chr11;chr11;chr11;chr11;chr11;chr11;chr11;chr11;chr11;chr11;chr11;chr11;chr11;chr11;chr11;chr11;chr11;chr11;chr11;chr11;chr11;chr11;chr11;chr11;chr11;chr11;chr11;chr11;chr11;chr11;chr11;chr11;chr11;chr11;chr11;chr11;chr11;chr11;chr11;chr11;chr11;chr11;chr11;chr11;chr11;chr11;chr11;chr11;chr11;chr11;chr11;chr11;chr11;chr11;chr11;chr11;chr11;chr11;chr11;chr11;chr11;chr11;chr11;chr11;chr11;chr11;chr11;chr11;chr11;chr11;chr11;chr11;chr11;chr11;chr11;chr11;chr11;chr11;chr11;chr11;chr11;chr11;chr11;chr11;chr11;chr11;chr11;chr11;chr11;chr11;chr11;chr11;chr11;chr11;chr11;chr11;chr11;chr11;chr11;chr11;chr11;chr11;chr11;chr11;chr11;chr11;chr11	5234	22.3244	20.4433	18.8233	14.7861	25.0416	15.2817	16.1892	16.9131	0.53357	0.252406	0.33166	0.346808	0.429167	0.081116	0.283425	0.363276	102	65	44	protein_coding	protein_coding_CDS_not_defined	amyloid beta precursor protein binding family B member 1 [Source:HGNC Symbol;Acc:HGNC:581]	1.35673	NO	3.66342	YES	NO	NO	NO	23.683	17.8625	17.5063	15.8496	0.481368	0.166761	0.307543	0.355042	0.0203255	0.00933583	0.0175676	0.0224007	0.459317	0.864313	1.1021	0.754231	0.739191	0.669239
ENSG00000166340.18	ENSG00000166340	TPP1	chr11;chr11;chr11;chr11;chr11;chr11;chr11;chr11;chr11;chr11;chr11;chr11;chr11;chr11;chr11;chr11;chr11;chr11;chr11;chr11;chr11;chr11;chr11;chr11;chr11;chr11;chr11;chr11;chr11;chr11;chr11;chr11;chr11;chr11;chr11;chr11;chr11;chr11;chr11;chr11;chr11;chr11;chr11;chr11;chr11;chr11;chr11;chr11;chr11;chr11;chr11;chr11;chr11;chr11;chr11;chr11;chr11;chr11;chr11;chr11;chr11;chr11;chr11;chr11;chr11;chr11;chr11;chr11;chr11;chr11;chr11;chr11;chr11;chr11;chr11;chr11;chr11;chr11;chr11;chr11;chr11;chr11;chr11;chr11;chr11;chr11;chr11;chr11;chr11;chr11;chr11;chr11;chr11;chr11;chr11;chr11;chr11;chr11;chr11;chr11;chr11;chr11;chr11;chr11;chr11;chr11;chr11;chr11;chr11;chr11;chr11;chr11;chr11;chr11;chr11;chr11;chr11;chr11;chr11;chr11;chr11;chr11;chr11;chr11;chr11;chr11;chr11;chr11;chr11;chr11;chr11;chr11;chr11;chr11;chr11;chr11;chr11;chr11;chr11;chr11;chr11;chr11;chr11;chr11;chr11;chr11;chr11;chr11;chr11;chr11;chr11;chr11;chr11;chr11;chr11;chr11;chr11;chr11;chr11;chr11;chr11;chr11;chr11;chr11;chr11;chr11;chr11;chr11;chr11;chr11;chr11;chr11;chr11;chr11;chr11;chr11;chr11;chr11;chr11;chr11;chr11;chr11;chr11;chr11;chr11;chr11;chr11;chr11;chr11;chr11;chr11;chr11;chr11;chr11;chr11;chr11;chr11;chr11;chr11;chr11;chr11;chr11;chr11;chr11;chr11;chr11;chr11;chr11;chr11;chr11;chr11;chr11;chr11;chr11;chr11;chr11;chr11;chr11;chr11;chr11;chr11;chr11;chr11;chr11;chr11;chr11;chr11;chr11;chr11;chr11;chr11;chr11;chr11;chr11;chr11;chr11;chr11;chr11;chr11;chr11;chr11;chr11;chr11;chr11;chr11;chr11;chr11;chr11;chr11;chr11;chr11;chr11;chr11;chr11;chr11;chr11;chr11;chr11;chr11;chr11;chr11;chr11;chr11;chr11;chr11;chr11;chr11;chr11;chr11;chr11;chr11;chr11;chr11;chr11;chr11;chr11;chr11;chr11;chr11;chr11;chr11;chr11;chr11;chr11;chr11;chr11;chr11;chr11;chr11;chr11;chr11;chr11;chr11;chr11;chr11;chr11;chr11;chr11;chr11;chr11	6502	19.5682	17.3793	15.1524	16.0184	15.5156	13.1499	16.8719	12.8982	0.879242	0.284983	0.24362	0.676461	0.648424	0.0874513	0.245703	0.631386	126	93	70	protein_coding	protein_coding	tripeptidyl peptidase 1 [Source:HGNC Symbol;Acc:HGNC:2073]	0.354354	NO	8.91749	YES	NO	NO	NO	17.5419	15.2646	16.0122	14.4583	0.763833	0.186217	0.244661	0.653923	0.0435434	0.0121993	0.0152797	0.0452282	0.280165	0.350908	1.03869	0.870178	0.912795	0.824215
ENSG00000166341.9	ENSG00000166341	DCHS1	chr11;chr11;chr11;chr11;chr11;chr11;chr11;chr11;chr11;chr11;chr11;chr11;chr11;chr11;chr11;chr11;chr11;chr11;chr11;chr11;chr11;chr11;chr11	10783	7.9465	5.2861	4.12048	3.2867	6.40902	4.51879	5.192	3.19739	0.155395	0.0827382	0.134826	0.155389	0.147423	0.0590598	0.0698446	0.0841585	57	46	21	protein_coding	protein_coding	dachsous cadherin-related 1 [Source:HGNC Symbol;Acc:HGNC:13681]	NA	NO	3.2248	NO	YES	NO	NO	7.17776	4.90244	4.65624	3.24204	0.151409	0.070899	0.102335	0.119774	0.0210942	0.014462	0.0219781	0.0369439	0.685591	1.0419	1.75138	0.683005	0.648704	0.451679
ENSG00000166402.9	ENSG00000166402	TUB	chr11;chr11;chr11;chr11;chr11;chr11;chr11;chr11;chr11;chr11;chr11;chr11;chr11;chr11;chr11;chr11;chr11;chr11;chr11;chr11;chr11;chr11;chr11;chr11;chr11;chr11;chr11;chr11;chr11;chr11;chr11;chr11;chr11;chr11;chr11;chr11;chr11	7004	14.4584	11.7076	13.1011	13.1148	14.7438	16.2765	13.3942	13.3041	0.187638	0.12738	0.0774518	0.13955	0.143086	0.0368031	0.0944954	0.178925	100	29	25	protein_coding	protein_coding	TUB bipartite transcription factor [Source:HGNC Symbol;Acc:HGNC:12406]	1.18717	NO	0.889283	YES	NO	NO	NO	14.6011	13.9921	13.2477	13.2095	0.165362	0.0820914	0.0859736	0.159237	0.0113253	0.005867	0.00648972	0.0120548	0.518043	0.573028	1.06441	0.958288	0.907306	0.90469
ENSG00000166411.14	ENSG00000166411	IDH3A	chr15;chr15;chr15;chr15;chr15;chr15;chr15;chr15;chr15;chr15;chr15;chr15;chr15;chr15;chr15;chr15;chr15;chr15;chr15;chr15;chr15;chr15;chr15;chr15;chr15;chr15;chr15;chr15;chr15;chr15;chr15;chr15;chr15;chr15;chr15;chr15;chr15;chr15;chr15;chr15;chr15;chr15;chr15;chr15;chr15;chr15;chr15;chr15;chr15;chr15;chr15;chr15;chr15;chr15;chr15;chr15;chr15;chr15;chr15;chr15;chr15;chr15;chr15;chr15;chr15;chr15;chr15;chr15;chr15;chr15;chr15;chr15;chr15;chr15;chr15;chr15;chr15;chr15;chr15;chr15;chr15;chr15;chr15;chr15;chr15;chr15;chr15;chr15;chr15;chr15;chr15;chr15;chr15;chr15;chr15;chr15;chr15;chr15;chr15;chr15;chr15;chr15;chr15;chr15;chr15;chr15;chr15;chr15;chr15;chr15;chr15;chr15;chr15;chr15;chr15;chr15;chr15;chr15;chr15;chr15;chr15;chr15;chr15;chr15;chr15;chr15;chr15;chr15;chr15;chr15;chr15;chr15;chr15;chr15;chr15;chr15;chr15;chr15;chr15;chr15;chr15;chr15;chr15;chr15;chr15;chr15;chr15;chr15	6823	9.76778	9.67316	8.49387	6.99637	10.0123	9.4321	9.75775	8.19424	0.221508	0.055321	0.139931	0.148368	0.212726	0.0388906	0.100347	0.177338	66	35	22	protein_coding	protein_coding_CDS_not_defined	isocitrate dehydrogenase (NAD(+)) 3 catalytic subunit alpha [Source:HGNC Symbol;Acc:HGNC:5384]	0.566364	NO	3.52784	YES	NO	NO	YES	9.89005	9.55263	9.12581	7.5953	0.217117	0.0471058	0.120139	0.162853	0.021953	0.00493118	0.0131648	0.0214413	0.224624	0.599678	0.976688	0.965883	0.922726	0.767974
ENSG00000166441.13	ENSG00000166441	RPL27A	chr11;chr11;chr11;chr11;chr11;chr11;chr11;chr11;chr11;chr11;chr11;chr11;chr11;chr11;chr11;chr11;chr11;chr11;chr11;chr11;chr11;chr11;chr11;chr11;chr11;chr11;chr11;chr11;chr11;chr11;chr11;chr11;chr11;chr11;chr11;chr11;chr11;chr11;chr11;chr11;chr11;chr11;chr11;chr11	6816	124.826	108.128	111.809	55.7101	122.719	111.683	113.217	59.0591	7.75109	2.38628	3.4191	2.2483	5.91681	0.837563	3.03694	2.219	983	737	350	protein_coding	retained_intron	ribosomal protein L27a [Source:HGNC Symbol;Acc:HGNC:10329]	3.5415	YES	5.39043	YES	NO	NO	NO	123.772	109.905	112.513	57.3846	6.83395	1.61192	3.22802	2.23365	0.0552139	0.0146664	0.0286902	0.0389242	0.265629	0.519618	0.70497	0.887965	0.909034	0.463631
ENSG00000166471.11	ENSG00000166471	TMEM41B	chr11;chr11;chr11;chr11;chr11;chr11;chr11;chr11;chr11;chr11;chr11;chr11;chr11;chr11;chr11;chr11;chr11;chr11;chr11;chr11;chr11;chr11;chr11;chr11;chr11;chr11;chr11;chr11;chr11;chr11;chr11;chr11;chr11;chr11;chr11;chr11;chr11;chr11;chr11;chr11;chr11;chr11	4278	13.5555	10.7527	8.80549	10.4823	9.28413	7.73655	9.54982	7.84142	0.445444	0.108284	0.233321	0.391669	0.444292	0.0407605	0.149374	0.515167	51	36	23	protein_coding	nonsense_mediated_decay	transmembrane protein 41B [Source:HGNC Symbol;Acc:HGNC:28948]	0.380137	NO	1.34872	NO	YES	NO	NO	11.4198	9.24462	9.17766	9.16184	0.444868	0.0745224	0.191348	0.453418	0.0389559	0.00806116	0.0208493	0.0494898	0.206931	0.535204	1.27041	0.809526	0.803662	0.802277
ENSG00000166483.12	ENSG00000166483	WEE1	chr11;chr11;chr11;chr11;chr11;chr11;chr11;chr11;chr11;chr11;chr11;chr11;chr11;chr11;chr11;chr11;chr11;chr11;chr11;chr11;chr11;chr11;chr11;chr11;chr11;chr11;chr11;chr11;chr11;chr11;chr11;chr11;chr11;chr11;chr11;chr11;chr11;chr11;chr11;chr11;chr11;chr11;chr11;chr11;chr11;chr11;chr11;chr11;chr11;chr11;chr11;chr11;chr11;chr11;chr11;chr11;chr11;chr11;chr11;chr11;chr11;chr11;chr11;chr11;chr11;chr11;chr11;chr11;chr11;chr11;chr11;chr11;chr11	9251	13.6598	10.8096	13.7821	12.2748	16.4005	9.54044	13.7392	14.8068	0.177577	0.105713	0.114933	0.124521	0.100861	0.0262249	0.0962132	0.149479	132	39	27	protein_coding	nonsense_mediated_decay	WEE1 G2 checkpoint kinase [Source:HGNC Symbol;Acc:HGNC:12761]	0.725301	NO	-10.316	YES	NO	NO	NO	15.0301	10.175	13.7607	13.5408	0.139219	0.065969	0.105573	0.137	0.00926265	0.00648341	0.00767209	0.0101176	0.699952	0.828283	1.0923	0.676976	0.915538	0.90091
ENSG00000166503.9	ENSG00000166503	HDGFL3	chr15;chr15;chr15;chr15;chr15;chr15;chr15;chr15;chr15;chr15;chr15;chr15;chr15;chr15;chr15;chr15;chr15;chr15;chr15;chr15;chr15;chr15;chr15;chr15;chr15;chr15;chr15	16058	3.6652	3.54963	1.74436	2.25207	3.75953	2.11834	2.59128	1.85691	0.155499	0.0448746	0.0662128	0.10217	0.139884	0.0250228	0.0767469	0.102261	55	42	29	protein_coding	protein_coding	HDGF like 3 [Source:HGNC Symbol;Acc:HGNC:24937]	NA	NO	3.73883	YES	NO	NO	NO	3.71237	2.83399	2.16782	2.05449	0.147692	0.0349487	0.0714799	0.102216	0.0397837	0.012332	0.0329732	0.0497523	0.309976	0.828812	1.25057	0.763391	0.583945	0.553419
ENSG00000166508.18	#N/A	#N/A	chr7;chr7;chr7;chr7;chr7;chr7;chr7;chr7;chr7;chr7;chr7;chr7;chr7;chr7;chr7;chr7;chr7;chr7;chr7;chr7;chr7;chr7;chr7;chr7;chr7;chr7;chr7;chr7;chr7;chr7;chr7;chr7;chr7;chr7;chr7;chr7;chr7;chr7;chr7;chr7;chr7;chr7;chr7;chr7;chr7;chr7;chr7;chr7;chr7;chr7;chr7;chr7;chr7;chr7;chr7;chr7;chr7;chr7;chr7;chr7;chr7;chr7;chr7;chr7;chr7;chr7;chr7;chr7;chr7;chr7;chr7;chr7;chr7;chr7;chr7;chr7;chr7;chr7;chr7;chr7;chr7;chr7;chr7;chr7;chr7;chr7;chr7;chr7;chr7;chr7;chr7;chr7;chr7;chr7;chr7;chr7;chr7;chr7;chr7;chr7;chr7;chr7;chr7;chr7;chr7;chr7;chr7;chr7	4386	198.523	185.819	175.737	137.366	190.709	167.69	172.321	153.392	3.00388	1.07574	1.25167	1.43259	2.04857	0.509924	1.22281	1.17246	800	260	119	#N/A	#N/A	#N/A	NA	NO	NA	NO	NO	NO	NO	194.616	176.754	174.029	145.379	2.52622	0.792831	1.23724	1.30252	0.0129806	0.0044855	0.00710936	0.00895951	0.345555	0.547693	0.690225	0.908221	0.89422	0.747005
ENSG00000166557.14	ENSG00000166557	TMED3	chr15;chr15;chr15;chr15;chr15;chr15;chr15;chr15;chr15;chr15;chr15;chr15;chr15;chr15;chr15	19413	6.28647	4.7906	4.92575	4.28459	6.30144	5.01995	5.61193	3.02399	0.333411	0.0600978	0.125188	0.161834	0.172673	0.0222605	0.0787664	0.224826	112	90	57	protein_coding	protein_coding	transmembrane p24 trafficking protein 3 [Source:HGNC Symbol;Acc:HGNC:28889]	1.22209	NO	6.3476	NO	YES	NO	NO	6.29396	4.90528	5.26884	3.65429	0.253042	0.0411791	0.101977	0.19333	0.040204	0.00839487	0.0193548	0.0529049	0.208807	0.481414	1.31591	0.779363	0.837127	0.580603
ENSG00000166582.11	ENSG00000166582	CENPV	chr17;chr17;chr17;chr17;chr17;chr17;chr17;chr17;chr17;chr17;chr17;chr17;chr17;chr17;chr17;chr17;chr17;chr17;chr17;chr17;chr17;chr17;chr17;chr17	2850	44.0356	44.2105	48.4642	33.4991	35.6761	36.4518	36.8988	28.4451	0.714748	0.391301	0.56341	0.649157	0.824537	0.148969	0.32832	0.561016	126	62	37	protein_coding	retained_intron	centromere protein V [Source:HGNC Symbol;Acc:HGNC:29920]	0.449081	NO	7.28909	YES	NO	NO	NO	39.8558	40.3312	42.6815	30.9721	0.769643	0.270135	0.445865	0.605087	0.0193107	0.00669792	0.0104463	0.0195365	0.34685	0.540961	1.01169	1.01193	1.0709	0.777103
ENSG00000166595.12	ENSG00000166595	CIAO2B	chr16;chr16;chr16;chr16;chr16;chr16;chr16;chr16;chr16;chr16;chr16;chr16;chr16;chr16;chr16;chr16;chr16;chr16;chr16;chr16;chr16;chr16;chr16;chr16;chr16;chr16;chr16;chr16	1060	88.1857	91.5094	85.6548	66.1866	89.177	89.3341	110.629	67.6889	3.03757	0.874038	1.20777	2.04176	2.28212	0.507814	1.37795	1.71223	97	64	42	protein_coding	protein_coding	cytosolic iron-sulfur assembly component 2B [Source:HGNC Symbol;Acc:HGNC:24261]	NA	NO	NA	YES	NO	NO	NO	88.6814	90.4218	98.1418	66.9378	2.65985	0.690926	1.29286	1.87699	0.0299933	0.00764115	0.0131734	0.0280409	0.254762	0.439211	0.934906	1.01963	1.10668	0.754812
ENSG00000166598.16	ENSG00000166598	HSP90B1	chr12;chr12;chr12;chr12;chr12;chr12;chr12;chr12;chr12;chr12;chr12;chr12;chr12;chr12;chr12;chr12;chr12;chr12;chr12;chr12;chr12;chr12;chr12;chr12;chr12;chr12;chr12;chr12;chr12;chr12;chr12;chr12;chr12;chr12;chr12;chr12;chr12;chr12;chr12;chr12;chr12;chr12;chr12;chr12;chr12;chr12;chr12;chr12;chr12;chr12;chr12;chr12;chr12;chr12;chr12;chr12;chr12;chr12;chr12;chr12;chr12;chr12;chr12;chr12;chr12;chr12;chr12;chr12;chr12;chr12;chr12;chr12;chr12;chr12;chr12;chr12;chr12;chr12;chr12;chr12;chr12;chr12;chr12;chr12;chr12;chr12;chr12;chr12;chr12;chr12;chr12;chr12;chr12;chr12;chr12;chr12;chr12;chr12;chr12;chr12;chr12;chr12;chr12;chr12;chr12;chr12;chr12;chr12;chr12;chr12;chr12;chr12;chr12;chr12;chr12;chr12;chr12;chr12;chr12;chr12;chr12;chr12;chr12;chr12;chr12;chr12;chr12;chr12;chr12;chr12;chr12;chr12;chr12;chr12;chr12;chr12;chr12;chr12;chr12;chr12;chr12;chr12;chr12;chr12;chr12;chr12;chr12;chr12;chr12;chr12;chr12;chr12;chr12;chr12;chr12;chr12;chr12;chr12;chr12;chr12;chr12;chr12;chr12;chr12;chr12;chr12;chr12;chr12;chr12;chr12;chr12;chr12;chr12;chr12;chr12;chr12;chr12;chr12;chr12;chr12;chr12;chr12;chr12;chr12;chr12;chr12;chr12;chr12;chr12;chr12;chr12;chr12;chr12;chr12;chr12;chr12;chr12;chr12;chr12;chr12;chr12;chr12;chr12;chr12;chr12;chr12;chr12;chr12;chr12;chr12;chr12;chr12;chr12;chr12;chr12;chr12;chr12;chr12;chr12;chr12;chr12;chr12;chr12;chr12;chr12;chr12;chr12;chr12;chr12;chr12;chr12;chr12;chr12;chr12;chr12;chr12;chr12;chr12;chr12;chr12;chr12;chr12;chr12;chr12;chr12;chr12;chr12;chr12;chr12;chr12;chr12;chr12;chr12;chr12;chr12;chr12;chr12;chr12;chr12;chr12;chr12;chr12;chr12;chr12;chr12;chr12;chr12;chr12;chr12;chr12;chr12;chr12;chr12;chr12;chr12;chr12;chr12;chr12;chr12;chr12;chr12;chr12;chr12;chr12;chr12;chr12;chr12;chr12;chr12;chr12;chr12;chr12;chr12;chr12;chr12;chr12;chr12;chr12;chr12;chr12;chr12;chr12;chr12;chr12;chr12;chr12;chr12;chr12;chr12;chr12;chr12;chr12;chr12;chr12;chr12;chr12;chr12;chr12;chr12;chr12;chr12;chr12;chr12;chr12;chr12;chr12;chr12;chr12;chr12;chr12;chr12;chr12;chr12;chr12;chr12;chr12;chr12;chr12;chr12;chr12;chr12;chr12;chr12;chr12;chr12;chr12;chr12;chr12;chr12;chr12;chr12;chr12;chr12;chr12;chr12;chr12;chr12;chr12;chr12;chr12;chr12;chr12;chr12;chr12;chr12;chr12;chr12;chr12;chr12;chr12;chr12;chr12;chr12;chr12;chr12;chr12;chr12;chr12;chr12;chr12;chr12;chr12;chr12;chr12;chr12;chr12;chr12;chr12;chr12;chr12;chr12;chr12;chr12;chr12;chr12;chr12;chr12;chr12;chr12;chr12;chr12;chr12;chr12;chr12;chr12;chr12;chr12;chr12;chr12;chr12;chr12;chr12;chr12;chr12;chr12;chr12;chr12;chr12;chr12;chr12;chr12;chr12;chr12;chr12;chr12;chr12;chr12;chr12;chr12;chr12;chr12;chr12;chr12;chr12;chr12;chr12;chr12;chr12;chr12;chr12;chr12;chr12;chr12;chr12;chr12;chr12;chr12;chr12;chr12;chr12;chr12;chr12;chr12;chr12;chr12;chr12;chr12;chr12;chr12;chr12;chr12;chr12;chr12;chr12;chr12;chr12;chr12;chr12;chr12;chr12;chr12	13092	16.3956	8.63123	13.3537	10.5519	12.4383	11.2357	12.1354	11.8862	1.55343	0.517647	0.477336	0.941213	1.06112	0.236848	0.404428	1.02983	312	191	113	protein_coding	protein_coding	heat shock protein 90 beta family member 1 [Source:HGNC Symbol;Acc:HGNC:12028]	0.339467	NO	6.47802	YES	NO	NO	NO	14.4169	9.93346	12.7446	11.2191	1.30728	0.377247	0.440882	0.985523	0.0906766	0.0379774	0.0345937	0.0878436	0.418823	0.381506	0.968758	0.689015	0.884002	0.778188
ENSG00000166619.15	ENSG00000166619	BLCAP	chr20;chr20;chr20;chr20;chr20;chr20;chr20;chr20;chr20;chr20;chr20;chr20;chr20;chr20;chr20;chr20;chr20;chr20;chr20;chr20;chr20;chr20;chr20;chr20;chr20;chr20;chr20;chr20;chr20;chr20;chr20;chr20;chr20	7869	9.67929	9.65815	9.81974	8.91572	11.6089	8.64566	6.5378	5.68401	0.375776	0.0828527	0.115816	0.248421	0.228365	0.023123	0.113111	0.30753	76	48	24	protein_coding	protein_coding_CDS_not_defined	BLCAP apoptosis inducing factor [Source:HGNC Symbol;Acc:HGNC:1055]	1.515	NO	-1.85463	YES	NO	NO	NO	10.6441	9.1519	8.17877	7.29986	0.302071	0.0529878	0.114463	0.277975	0.0283792	0.00578981	0.0139952	0.0380795	0.204016	0.493148	1.34181	0.859812	0.768387	0.685814
ENSG00000166681.14	ENSG00000166681	BEX3	chrX;chrX;chrX;chrX;chrX;chrX;chrX;chrX;chrX;chrX	1112	306.67	275.18	294.459	240.008	281.451	303.422	287.111	241.335	8.83431	2.91608	3.80511	5.58771	7.33421	1.3363	3.96106	5.71256	339	195	147	protein_coding	protein_coding	brain expressed X-linked 3 [Source:HGNC Symbol;Acc:HGNC:13388]	NA	NO	9.8437	YES	NO	NO	NO	294.061	289.301	290.785	240.672	8.08426	2.12619	3.88308	5.65014	0.0274918	0.0073494	0.0133538	0.0234766	0.267331	0.485738	0.853948	0.983813	0.98886	0.818441
ENSG00000166710.23	ENSG00000166710	B2M	chr15;chr15;chr15;chr15;chr15;chr15;chr15;chr15;chr15;chr15;chr15;chr15;chr15;chr15;chr15;chr15;chr15;chr15;chr15;chr15;chr15;chr15;chr15;chr15;chr15;chr15;chr15;chr15;chr15;chr15;chr15;chr15;chr15;chr15;chr15;chr15;chr15;chr15;chr15;chr15	3121	51.0275	58.6351	45.8034	41.7141	68.2107	45.9533	52.8451	46.8747	3.33712	0.863075	1.23755	2.55012	3.05606	0.20405	1.04569	2.14613	184	156	84	protein_coding	protein_coding_CDS_not_defined	beta-2-microglobulin [Source:HGNC Symbol;Acc:HGNC:914]	0.601502	NO	9.94567	NO	NO	YES	NO	59.6191	52.2942	49.3243	44.2944	3.19659	0.533563	1.14162	2.34812	0.0536168	0.0102031	0.0231452	0.0530118	0.190297	0.431678	0.988715	0.877137	0.827323	0.742956
ENSG00000166716.10	ENSG00000166716	ZNF592	chr15;chr15;chr15;chr15;chr15;chr15;chr15;chr15;chr15;chr15;chr15;chr15;chr15;chr15;chr15;chr15;chr15;chr15;chr15;chr15;chr15;chr15;chr15;chr15;chr15;chr15;chr15;chr15;chr15;chr15	8190	21.7703	16.3614	16.8648	19.517	21.4348	21.216	20.8769	20.252	0.477385	0.178065	0.214604	0.32819	0.227854	0.0777584	0.197849	0.379898	178	81	54	protein_coding	protein_coding	zinc finger protein 592 [Source:HGNC Symbol;Acc:HGNC:28986]	0.696049	NO	-4.178	YES	NO	NO	NO	21.6026	18.7887	18.8709	19.8845	0.35262	0.127912	0.206227	0.354044	0.0163231	0.00680789	0.0109283	0.017805	0.417072	0.6695	1.09079	0.869745	0.873549	0.92047
ENSG00000166734.20	ENSG00000166734	GOLM2	chr15;chr15;chr15;chr15;chr15;chr15;chr15;chr15;chr15;chr15;chr15;chr15;chr15;chr15;chr15;chr15;chr15;chr15;chr15;chr15;chr15;chr15;chr15;chr15;chr15;chr15;chr15;chr15;chr15;chr15;chr15;chr15;chr15;chr15;chr15;chr15;chr15;chr15;chr15;chr15;chr15;chr15;chr15;chr15;chr15;chr15;chr15;chr15;chr15;chr15;chr15;chr15;chr15;chr15;chr15;chr15;chr15;chr15;chr15;chr15;chr15;chr15;chr15;chr15	7105	6.33461	2.95567	3.80648	3.15574	5.03107	3.10551	3.08799	3.80335	0.550287	0.137643	0.186296	0.353743	0.23833	0.0234753	0.131698	0.279777	49	29	21	protein_coding	protein_coding	golgi membrane protein 2 [Source:HGNC Symbol;Acc:HGNC:24892]	NA	NO	4.79609	YES	NO	NO	NO	5.68284	3.03059	3.44724	3.47955	0.394308	0.080559	0.158997	0.31676	0.0693858	0.026582	0.046123	0.0910348	0.383104	0.664732	1.31201	0.533288	0.606605	0.612291
ENSG00000166747.13	ENSG00000166747	AP1G1	chr16;chr16;chr16;chr16;chr16;chr16;chr16;chr16;chr16;chr16;chr16;chr16;chr16;chr16;chr16;chr16;chr16;chr16;chr16;chr16;chr16;chr16;chr16;chr16;chr16;chr16;chr16;chr16;chr16;chr16;chr16;chr16;chr16;chr16;chr16;chr16;chr16;chr16;chr16;chr16;chr16;chr16;chr16;chr16;chr16;chr16;chr16;chr16;chr16;chr16;chr16;chr16;chr16;chr16;chr16;chr16;chr16;chr16;chr16;chr16;chr16;chr16;chr16;chr16;chr16;chr16;chr16;chr16;chr16;chr16;chr16;chr16;chr16;chr16;chr16;chr16;chr16;chr16;chr16;chr16;chr16;chr16;chr16;chr16;chr16;chr16;chr16;chr16;chr16;chr16;chr16;chr16;chr16;chr16;chr16;chr16;chr16;chr16;chr16;chr16;chr16;chr16;chr16;chr16;chr16;chr16;chr16;chr16;chr16;chr16;chr16;chr16;chr16;chr16;chr16;chr16;chr16;chr16;chr16;chr16;chr16;chr16;chr16;chr16;chr16;chr16;chr16;chr16;chr16;chr16;chr16;chr16;chr16;chr16;chr16;chr16;chr16;chr16;chr16;chr16;chr16;chr16;chr16;chr16;chr16;chr16;chr16;chr16;chr16;chr16;chr16;chr16;chr16;chr16;chr16;chr16;chr16;chr16;chr16;chr16;chr16;chr16;chr16;chr16;chr16;chr16;chr16;chr16;chr16;chr16;chr16;chr16;chr16;chr16;chr16;chr16;chr16;chr16;chr16;chr16;chr16;chr16;chr16;chr16;chr16;chr16;chr16;chr16;chr16;chr16;chr16;chr16;chr16;chr16;chr16;chr16;chr16;chr16;chr16	10980	12.4548	8.56102	14.8667	10.7372	11.8646	9.96393	14.8831	10.9476	0.388998	0.106255	0.191693	0.203468	0.273819	0.0600716	0.180832	0.15349	130	87	39	protein_coding	protein_coding	adaptor related protein complex 1 subunit gamma 1 [Source:HGNC Symbol;Acc:HGNC:555]	0.636069	NO	-1.40178	YES	NO	NO	NO	12.1597	9.26247	14.8749	10.8424	0.331408	0.0831633	0.186263	0.178479	0.0272547	0.00897852	0.0125219	0.0164612	0.32943	0.459442	0.603978	0.761737	1.2233	0.891668
ENSG00000166783.22	ENSG00000166783	MARF1	chr16;chr16;chr16;chr16;chr16;chr16;chr16;chr16;chr16;chr16;chr16;chr16;chr16;chr16;chr16;chr16;chr16;chr16;chr16;chr16;chr16;chr16;chr16;chr16;chr16;chr16;chr16;chr16;chr16;chr16;chr16;chr16;chr16;chr16;chr16;chr16;chr16;chr16;chr16;chr16;chr16;chr16;chr16;chr16;chr16;chr16;chr16;chr16;chr16;chr16;chr16;chr16;chr16;chr16;chr16;chr16;chr16;chr16;chr16;chr16;chr16;chr16;chr16;chr16;chr16;chr16;chr16;chr16;chr16;chr16;chr16;chr16;chr16;chr16;chr16;chr16;chr16;chr16;chr16;chr16;chr16;chr16;chr16;chr16;chr16;chr16;chr16;chr16;chr16;chr16;chr16;chr16;chr16;chr16;chr16;chr16;chr16;chr16;chr16;chr16;chr16;chr16;chr16;chr16;chr16;chr16;chr16;chr16;chr16;chr16;chr16;chr16;chr16;chr16;chr16;chr16;chr16;chr16;chr16;chr16;chr16;chr16;chr16;chr16;chr16;chr16;chr16;chr16;chr16;chr16;chr16;chr16;chr16;chr16;chr16;chr16;chr16;chr16;chr16;chr16;chr16;chr16;chr16;chr16;chr16;chr16;chr16;chr16;chr16;chr16;chr16;chr16;chr16;chr16;chr16;chr16;chr16;chr16;chr16;chr16;chr16;chr16;chr16;chr16;chr16	10906	5.15856	4.67632	4.6054	4.04546	6.11823	3.03475	3.12169	3.58853	0.132554	0.0582075	0.069637	0.105625	0.107736	0.0305872	0.0585937	0.0990587	45	35	25	protein_coding	protein_coding	meiosis regulator and mRNA stability factor 1 [Source:HGNC Symbol;Acc:HGNC:29562]	NA	NO	-0.847871	YES	NO	NO	NO	5.63839	3.85554	3.86354	3.817	0.120145	0.0443973	0.0641154	0.102342	0.0213084	0.0115152	0.016595	0.0268122	0.540408	0.7788	1.25829	0.683801	0.685221	0.676966
ENSG00000166794.6	ENSG00000166794	PPIB	chr15;chr15;chr15;chr15;chr15;chr15;chr15;chr15;chr15;chr15;chr15;chr15;chr15;chr15;chr15;chr15;chr15;chr15;chr15;chr15;chr15;chr15;chr15;chr15;chr15;chr15;chr15;chr15;chr15;chr15;chr15;chr15;chr15	4369	66.3656	61.799	55.2698	41.0557	65.6352	64.8119	55.4128	45.8553	3.31637	0.695078	0.958545	1.81369	2.30175	0.274175	1.02907	2.176	291	215	158	protein_coding	protein_coding_CDS_not_defined	peptidylprolyl isomerase B [Source:HGNC Symbol;Acc:HGNC:9255]	1.14174	NO	8.70888	NO	NO	YES	NO	66.0004	63.3055	55.3413	43.4555	2.80906	0.484626	0.993805	1.99484	0.0425612	0.00765537	0.0179578	0.0459055	0.179867	0.421928	1.07858	0.959167	0.838499	0.658412
ENSG00000166813.17	ENSG00000166813	KIF7	chr15;chr15;chr15;chr15;chr15;chr15;chr15;chr15;chr15;chr15;chr15;chr15;chr15;chr15;chr15;chr15;chr15;chr15;chr15;chr15;chr15;chr15;chr15;chr15;chr15;chr15;chr15;chr15;chr15;chr15;chr15;chr15;chr15;chr15;chr15;chr15;chr15;chr15;chr15;chr15;chr15;chr15;chr15;chr15;chr15;chr15;chr15;chr15;chr15;chr15;chr15;chr15;chr15	5446	17.8	18.3621	14.1887	13.0152	17.5031	18.2319	15.9758	14.2015	0.392141	0.151219	0.19125	0.134605	0.279204	0.0696056	0.150863	0.166633	98	48	21	protein_coding	nonsense_mediated_decay	kinesin family member 7 [Source:HGNC Symbol;Acc:HGNC:30497]	NA	NO	-2.29768	YES	NO	NO	NO	17.6516	18.297	15.0822	13.6084	0.335672	0.110412	0.171057	0.150619	0.0190166	0.00603445	0.0113416	0.0110681	0.317326	0.596406	0.582024	1.03656	0.854442	0.770943
ENSG00000166822.13	ENSG00000166822	TMEM170A	chr16;chr16;chr16;chr16;chr16;chr16;chr16;chr16;chr16;chr16;chr16;chr16;chr16;chr16;chr16;chr16;chr16;chr16;chr16;chr16;chr16;chr16	5572	7.45608	6.28141	7.28061	8.43735	10.2644	6.10487	7.6036	9.03058	0.229964	0.0862163	0.124617	0.206739	0.148849	0.0312946	0.110589	0.325729	42	32	23	protein_coding	protein_coding	transmembrane protein 170A [Source:HGNC Symbol;Acc:HGNC:29577]	0.306122	NO	-5.48915	NO	YES	NO	NO	8.86024	6.19314	7.44211	8.73397	0.189407	0.0587554	0.117603	0.266234	0.0213771	0.00948718	0.0158024	0.0304826	0.4438	0.739217	1.42594	0.698981	0.839944	0.985749
ENSG00000166847.10	ENSG00000166847	DCTN5	chr16;chr16;chr16;chr16;chr16;chr16;chr16;chr16;chr16;chr16;chr16;chr16;chr16;chr16;chr16;chr16;chr16;chr16;chr16;chr16;chr16;chr16;chr16;chr16;chr16;chr16;chr16;chr16;chr16;chr16;chr16;chr16;chr16;chr16;chr16;chr16	12683	13.5121	11.2749	11.4996	13.0592	13.403	9.71334	9.72317	11.3879	0.25905	0.135276	0.160821	0.203671	0.204355	0.0394525	0.106167	0.204431	151	75	59	protein_coding	protein_coding	dynactin subunit 5 [Source:HGNC Symbol;Acc:HGNC:24594]	0.381443	NO	0.187415	YES	NO	NO	NO	13.4576	10.4941	10.6114	12.2235	0.231703	0.0873642	0.133494	0.204051	0.0172173	0.00832505	0.0125802	0.0166933	0.483529	0.730676	0.969566	0.779794	0.788508	0.908302
ENSG00000166848.7	ENSG00000166848	TERF2IP	chr16;chr16;chr16;chr16;chr16;chr16;chr16;chr16;chr16;chr16;chr16;chr16;chr16;chr16;chr16;chr16	4422	20.3561	26.4586	16.8191	20.7725	22.2748	14.1376	17.109	15.5936	0.438369	0.143557	0.26498	0.244716	0.242264	0.0582924	0.227087	0.263854	77	37	27	protein_coding	protein_coding	TERF2 interacting protein [Source:HGNC Symbol;Acc:HGNC:19246]	0.767003	NO	-2.07051	YES	NO	NO	NO	21.3155	20.2981	16.964	18.183	0.340316	0.100925	0.246033	0.254285	0.0159657	0.00497213	0.0145033	0.0139847	0.311426	0.908402	0.875923	0.952271	0.795854	0.853044
ENSG00000166851.15	ENSG00000166851	PLK1	chr16;chr16;chr16;chr16;chr16;chr16;chr16;chr16;chr16;chr16;chr16;chr16;chr16;chr16;chr16;chr16;chr16;chr16;chr16;chr16;chr16;chr16;chr16;chr16;chr16;chr16;chr16;chr16;chr16;chr16;chr16;chr16;chr16;chr16;chr16;chr16;chr16;chr16;chr16;chr16;chr16;chr16;chr16	4760	57.2775	56.0924	50.9327	37.2274	52.0666	48.4789	44.5034	42.8716	1.19411	0.382069	0.478652	0.660016	0.747785	0.165645	0.536994	0.798903	251	105	88	protein_coding	retained_intron	polo like kinase 1 [Source:HGNC Symbol;Acc:HGNC:9077]	0.54046	NO	-2.05321	YES	NO	NO	NO	54.6721	52.2857	47.718	40.0495	0.970949	0.273857	0.507823	0.72946	0.0177595	0.00523771	0.0106422	0.0182139	0.294924	0.599238	1.02559	0.956351	0.872805	0.732541
ENSG00000166881.10	ENSG00000166881	NEMP1	chr12;chr12;chr12;chr12;chr12;chr12;chr12;chr12;chr12;chr12;chr12;chr12;chr12;chr12;chr12;chr12;chr12;chr12;chr12;chr12;chr12;chr12;chr12;chr12;chr12;chr12;chr12;chr12	5730	25.8299	17.2775	23.0938	18.8077	25.6465	19.2536	17.5606	22.6044	1.40481	0.284454	0.367328	0.7676	0.93481	0.103203	0.40626	0.957784	139	102	78	protein_coding	protein_coding	nuclear envelope integral membrane protein 1 [Source:HGNC Symbol;Acc:HGNC:29001]	NA	NO	2.98354	NO	YES	NO	NO	25.7382	18.2656	20.3272	20.7061	1.16981	0.193828	0.386794	0.862692	0.0454503	0.0106117	0.0190284	0.0416638	0.233479	0.418664	0.916687	0.709667	0.789768	0.804487
ENSG00000166889.14	ENSG00000166889	PATL1	chr11;chr11;chr11;chr11;chr11;chr11;chr11;chr11;chr11;chr11;chr11;chr11;chr11;chr11;chr11;chr11;chr11;chr11;chr11;chr11;chr11	4335	15.7732	15.917	12.7003	16.0172	12.4604	16.9663	14.66	12.0374	0.348638	0.134565	0.240264	0.209365	0.231183	0.0472201	0.115822	0.309023	68	31	22	protein_coding	protein_coding	PAT1 homolog 1, processing body mRNA decay factor [Source:HGNC Symbol;Acc:HGNC:26721]	0.877907	NO	0.587503	YES	NO	NO	NO	14.1168	16.4416	13.6801	14.0273	0.28991	0.0908926	0.178043	0.259194	0.0205366	0.0055282	0.0130147	0.0184778	0.269188	0.633734	0.899752	1.16469	0.969071	0.993661
ENSG00000166908.18	ENSG00000166908	PIP4K2C	chr12;chr12;chr12;chr12;chr12;chr12;chr12;chr12;chr12;chr12;chr12;chr12;chr12;chr12;chr12;chr12;chr12;chr12;chr12;chr12;chr12;chr12;chr12;chr12;chr12;chr12;chr12;chr12;chr12;chr12;chr12;chr12;chr12;chr12;chr12;chr12;chr12;chr12;chr12;chr12;chr12;chr12;chr12;chr12;chr12;chr12;chr12;chr12;chr12;chr12;chr12;chr12;chr12;chr12;chr12;chr12;chr12;chr12;chr12;chr12;chr12	3299	22.563	28.1904	15.5176	24.9935	21.9114	25.0811	25.6849	24.8561	0.398367	0.161221	0.249942	0.285694	0.450435	0.0597507	0.221374	0.275078	88	32	21	protein_coding	protein_coding	phosphatidylinositol-5-phosphate 4-kinase type 2 gamma [Source:HGNC Symbol;Acc:HGNC:23786]	0.733766	NO	2.19111	YES	NO	NO	NO	22.2372	26.6357	20.6012	24.9248	0.424401	0.110486	0.235658	0.280386	0.0190852	0.00414804	0.011439	0.0112493	0.217343	0.599366	0.589424	1.1978	0.92643	1.12086
ENSG00000166913.13	ENSG00000166913	YWHAB	chr20;chr20;chr20;chr20;chr20;chr20;chr20;chr20;chr20;chr20;chr20;chr20;chr20;chr20;chr20;chr20;chr20;chr20;chr20;chr20;chr20;chr20;chr20;chr20;chr20;chr20;chr20;chr20;chr20;chr20;chr20;chr20;chr20;chr20;chr20;chr20;chr20	7907	31.9633	22.3852	27.8518	19.9411	25.1154	22.673	24.1119	18.1485	0.73963	0.282081	0.35401	0.481209	0.585652	0.107389	0.331929	0.459077	195	129	84	protein_coding	nonsense_mediated_decay	tyrosine 3-monooxygenase/tryptophan 5-monooxygenase activation protein beta [Source:HGNC Symbol;Acc:HGNC:12849]	0.396051	NO	6.42543	YES	NO	NO	NO	28.5393	22.5291	25.9818	19.0448	0.662641	0.194735	0.342969	0.470143	0.0232185	0.0086437	0.0132004	0.0246862	0.372277	0.568527	1.06321	0.789405	0.910386	0.667318
ENSG00000166949.17	ENSG00000166949	SMAD3	chr15;chr15;chr15;chr15;chr15;chr15;chr15;chr15;chr15;chr15;chr15;chr15;chr15;chr15;chr15;chr15;chr15;chr15;chr15;chr15;chr15;chr15;chr15;chr15;chr15;chr15;chr15;chr15;chr15;chr15;chr15;chr15;chr15;chr15;chr15;chr15;chr15;chr15;chr15;chr15;chr15;chr15;chr15;chr15;chr15;chr15;chr15;chr15;chr15;chr15;chr15;chr15;chr15;chr15;chr15;chr15;chr15;chr15;chr15;chr15;chr15;chr15;chr15;chr15;chr15;chr15;chr15;chr15;chr15;chr15;chr15;chr15;chr15;chr15;chr15;chr15;chr15;chr15;chr15;chr15;chr15;chr15;chr15;chr15;chr15;chr15;chr15;chr15;chr15;chr15;chr15;chr15;chr15;chr15;chr15;chr15;chr15;chr15	9981	7.71785	7.01333	7.258	6.8842	7.87903	6.632	6.44299	7.65548	0.217258	0.0756347	0.0956568	0.0979271	0.17658	0.0273452	0.0731703	0.10391	75	44	24	protein_coding	protein_coding	SMAD family member 3 [Source:HGNC Symbol;Acc:HGNC:6769]	0.707692	NO	-3.90638	YES	NO	NO	NO	7.79844	6.82266	6.85049	7.26984	0.196919	0.0514899	0.0844136	0.100918	0.0252511	0.0075469	0.0123223	0.0138818	0.298874	0.487989	0.549749	0.874875	0.878444	0.932217
ENSG00000166974.13	ENSG00000166974	MAPRE2	chr18;chr18;chr18;chr18;chr18;chr18;chr18;chr18;chr18;chr18;chr18;chr18;chr18;chr18;chr18;chr18;chr18;chr18;chr18;chr18;chr18;chr18;chr18;chr18;chr18;chr18;chr18;chr18;chr18;chr18;chr18;chr18;chr18;chr18;chr18;chr18;chr18;chr18;chr18;chr18;chr18;chr18;chr18;chr18;chr18;chr18;chr18;chr18;chr18;chr18;chr18;chr18;chr18;chr18;chr18;chr18;chr18;chr18;chr18;chr18;chr18;chr18;chr18;chr18;chr18;chr18;chr18;chr18;chr18;chr18	6136	21.0175	16.1343	14.7969	13.4377	15.5349	20.377	17.3851	13.0601	0.428362	0.178952	0.20157	0.335649	0.309759	0.0432449	0.223164	0.366215	99	59	35	protein_coding	protein_coding	microtubule associated protein RP/EB family member 2 [Source:HGNC Symbol;Acc:HGNC:6891]	0.328125	NO	2.43192	YES	NO	NO	NO	18.2762	18.2556	16.091	13.2489	0.36906	0.111099	0.212367	0.350932	0.0201935	0.00608572	0.0131979	0.0264877	0.30137	0.653571	1.31169	0.998875	0.880435	0.724925
ENSG00000166986.15	ENSG00000166986	MARS1	chr12;chr12;chr12;chr12;chr12;chr12;chr12;chr12;chr12;chr12;chr12;chr12;chr12;chr12;chr12;chr12;chr12;chr12;chr12;chr12;chr12;chr12;chr12;chr12;chr12;chr12;chr12;chr12;chr12;chr12;chr12;chr12;chr12;chr12;chr12;chr12;chr12;chr12;chr12;chr12;chr12;chr12;chr12;chr12;chr12;chr12;chr12;chr12;chr12;chr12;chr12;chr12;chr12;chr12;chr12;chr12;chr12;chr12;chr12;chr12;chr12;chr12;chr12;chr12;chr12;chr12;chr12;chr12;chr12;chr12;chr12;chr12;chr12;chr12;chr12;chr12;chr12;chr12;chr12;chr12;chr12;chr12;chr12;chr12;chr12;chr12;chr12;chr12;chr12;chr12;chr12;chr12;chr12;chr12;chr12;chr12;chr12;chr12;chr12;chr12;chr12;chr12;chr12;chr12;chr12;chr12;chr12;chr12;chr12;chr12;chr12;chr12;chr12;chr12;chr12;chr12;chr12;chr12;chr12;chr12;chr12;chr12;chr12;chr12;chr12;chr12;chr12;chr12;chr12;chr12;chr12;chr12;chr12;chr12;chr12;chr12;chr12;chr12;chr12;chr12;chr12;chr12;chr12;chr12;chr12;chr12;chr12;chr12;chr12;chr12;chr12;chr12;chr12;chr12;chr12;chr12;chr12;chr12;chr12;chr12;chr12;chr12;chr12;chr12;chr12;chr12;chr12;chr12;chr12;chr12;chr12;chr12;chr12;chr12;chr12;chr12;chr12;chr12;chr12;chr12;chr12;chr12;chr12;chr12;chr12;chr12;chr12;chr12;chr12;chr12;chr12;chr12;chr12;chr12;chr12;chr12;chr12;chr12;chr12;chr12;chr12;chr12;chr12;chr12;chr12;chr12;chr12;chr12;chr12;chr12	7028	44.8281	40.4098	48.3772	40.5479	43.6282	38.7209	39.0766	39.6435	0.640464	0.27586	0.339624	0.392387	0.339284	0.173679	0.376691	0.473453	299	113	69	protein_coding	protein_coding_CDS_not_defined	methionyl-tRNA synthetase 1 [Source:HGNC Symbol;Acc:HGNC:6898]	NA	NO	5.8593	NO	YES	NO	NO	44.2281	39.5654	43.7269	40.0957	0.489874	0.224769	0.358157	0.43292	0.0110761	0.00568097	0.00819078	0.0107972	0.512904	0.739502	0.974819	0.894574	0.988667	0.906566
ENSG00000166987.15	ENSG00000166987	MBD6	chr12;chr12;chr12;chr12;chr12;chr12;chr12;chr12;chr12;chr12;chr12;chr12;chr12;chr12;chr12;chr12;chr12;chr12;chr12;chr12;chr12;chr12;chr12;chr12;chr12;chr12;chr12;chr12;chr12;chr12;chr12;chr12;chr12;chr12;chr12;chr12;chr12;chr12;chr12;chr12;chr12;chr12;chr12;chr12;chr12;chr12;chr12;chr12;chr12;chr12;chr12;chr12;chr12;chr12;chr12;chr12;chr12;chr12;chr12;chr12;chr12;chr12;chr12;chr12;chr12;chr12;chr12;chr12;chr12	5566	13.8397	8.80345	9.54441	6.75716	9.7046	9.08459	9.37882	6.02687	0.324658	0.129464	0.191025	0.188147	0.235932	0.0994333	0.151711	0.302789	55	39	30	protein_coding	protein_coding	methyl-CpG binding domain protein 6 [Source:HGNC Symbol;Acc:HGNC:20445]	0.774725	NO	1.0426	YES	NO	NO	NO	11.7722	8.94402	9.46162	6.39202	0.280295	0.114449	0.171368	0.245468	0.02381	0.0127961	0.0181119	0.0384022	0.537426	0.760686	1.61286	0.75976	0.803728	0.542978
ENSG00000167004.14	ENSG00000167004	PDIA3	chr15;chr15;chr15;chr15;chr15;chr15;chr15;chr15;chr15;chr15;chr15;chr15;chr15;chr15;chr15;chr15;chr15;chr15;chr15;chr15;chr15;chr15;chr15;chr15;chr15;chr15;chr15;chr15;chr15;chr15;chr15;chr15;chr15;chr15;chr15;chr15;chr15;chr15;chr15;chr15;chr15;chr15;chr15;chr15;chr15;chr15;chr15;chr15;chr15;chr15;chr15;chr15;chr15;chr15;chr15;chr15;chr15;chr15;chr15;chr15;chr15;chr15;chr15;chr15;chr15;chr15;chr15;chr15;chr15;chr15;chr15;chr15;chr15;chr15;chr15;chr15;chr15;chr15;chr15;chr15;chr15;chr15;chr15;chr15;chr15;chr15;chr15;chr15;chr15;chr15;chr15;chr15;chr15;chr15;chr15;chr15;chr15;chr15;chr15;chr15;chr15;chr15;chr15;chr15;chr15;chr15;chr15;chr15;chr15;chr15;chr15;chr15;chr15;chr15;chr15;chr15;chr15;chr15;chr15;chr15;chr15;chr15;chr15;chr15;chr15;chr15;chr15;chr15;chr15;chr15;chr15;chr15;chr15;chr15;chr15;chr15;chr15;chr15;chr15;chr15;chr15;chr15;chr15;chr15;chr15;chr15;chr15;chr15;chr15;chr15;chr15;chr15;chr15;chr15;chr15;chr15;chr15;chr15;chr15;chr15;chr15;chr15;chr15;chr15;chr15;chr15;chr15;chr15;chr15;chr15;chr15;chr15;chr15;chr15;chr15;chr15;chr15;chr15;chr15;chr15;chr15;chr15;chr15;chr15;chr15;chr15;chr15;chr15;chr15;chr15;chr15;chr15;chr15;chr15;chr15;chr15;chr15;chr15;chr15;chr15;chr15;chr15;chr15;chr15;chr15;chr15;chr15;chr15;chr15;chr15;chr15;chr15;chr15;chr15;chr15;chr15;chr15;chr15;chr15;chr15;chr15;chr15;chr15;chr15;chr15;chr15;chr15;chr15;chr15;chr15;chr15;chr15;chr15;chr15;chr15;chr15;chr15;chr15;chr15;chr15;chr15;chr15;chr15;chr15;chr15;chr15;chr15;chr15;chr15;chr15;chr15;chr15;chr15;chr15;chr15;chr15;chr15;chr15;chr15;chr15;chr15;chr15;chr15;chr15;chr15;chr15;chr15;chr15;chr15;chr15;chr15;chr15;chr15;chr15;chr15;chr15;chr15;chr15;chr15;chr15;chr15;chr15;chr15;chr15;chr15;chr15;chr15;chr15;chr15;chr15;chr15;chr15;chr15;chr15;chr15;chr15;chr15;chr15;chr15;chr15;chr15;chr15;chr15;chr15;chr15;chr15;chr15;chr15;chr15;chr15;chr15;chr15;chr15;chr15;chr15;chr15;chr15;chr15;chr15;chr15;chr15;chr15;chr15;chr15;chr15;chr15	11774	18.1574	12.7399	17.2276	14.1289	16.7317	15.3045	14.3292	14.0873	0.608329	0.225866	0.22484	0.453614	0.46081	0.0759819	0.166699	0.425748	210	150	86	protein_coding	nonsense_mediated_decay	protein disulfide isomerase family A member 3 [Source:HGNC Symbol;Acc:HGNC:4606]	0.502692	NO	9.13442	YES	NO	NO	NO	17.4445	14.0222	15.7784	14.1081	0.53457	0.150924	0.195769	0.439681	0.030644	0.0107632	0.0124074	0.0311651	0.351234	0.404889	1.01701	0.803816	0.904491	0.808741
ENSG00000167085.14	ENSG00000167085	PHB1	chr17;chr17;chr17;chr17;chr17;chr17;chr17;chr17;chr17;chr17;chr17;chr17;chr17;chr17;chr17;chr17;chr17;chr17;chr17;chr17;chr17;chr17;chr17;chr17;chr17;chr17;chr17;chr17;chr17;chr17;chr17;chr17;chr17;chr17;chr17;chr17;chr17;chr17;chr17;chr17;chr17;chr17;chr17;chr17;chr17;chr17;chr17;chr17;chr17;chr17;chr17;chr17;chr17;chr17;chr17;chr17;chr17;chr17;chr17;chr17;chr17;chr17;chr17;chr17;chr17;chr17;chr17;chr17;chr17;chr17;chr17;chr17;chr17;chr17;chr17;chr17;chr17;chr17;chr17;chr17;chr17;chr17;chr17;chr17;chr17;chr17;chr17;chr17;chr17	5120	67.7883	58.5938	72.4421	53.8219	74.3151	69.6703	75.8036	48.957	1.45667	0.653442	0.758613	0.86587	1.38366	0.294669	0.713196	0.945293	381	195	112	protein_coding	protein_coding	prohibitin 1 [Source:HGNC Symbol;Acc:HGNC:8912]	NA	NO	11.3446	YES	NO	NO	YES	71.0517	64.132	74.1228	51.3895	1.42017	0.474056	0.735905	0.905582	0.0199878	0.00739187	0.00992818	0.0176219	0.369819	0.496712	0.881634	0.90261	1.04322	0.723268
ENSG00000167088.11	ENSG00000167088	SNRPD1	chr18;chr18;chr18;chr18;chr18;chr18;chr18;chr18;chr18;chr18;chr18;chr18;chr18	4862	29.3731	25.9153	21.6542	16.5125	28.2646	27.04	26.1419	18.9737	0.64197	0.307006	0.267777	0.373342	0.525973	0.0888816	0.295722	0.328855	111	63	37	protein_coding	protein_coding	small nuclear ribonucleoprotein D1 polypeptide [Source:HGNC Symbol;Acc:HGNC:11158]	0.866383	NO	1.81961	YES	NO	NO	NO	28.8188	26.4776	23.898	17.7431	0.583971	0.197944	0.28175	0.351099	0.0202635	0.00747589	0.0117897	0.0197879	0.368933	0.581818	0.976528	0.918761	0.82925	0.615677
ENSG00000167114.13	ENSG00000167114	SLC27A4	chr9;chr9;chr9;chr9;chr9;chr9;chr9;chr9;chr9;chr9;chr9;chr9;chr9;chr9;chr9;chr9;chr9;chr9;chr9	3229	37.7948	29.7306	25.4261	37.8549	36.9007	30.7497	44.2829	29.7236	1.62801	0.270985	0.49056	1.13512	1.28428	0.143223	0.551297	1.16431	120	85	51	protein_coding	protein_coding	solute carrier family 27 member 4 [Source:HGNC Symbol;Acc:HGNC:10998]	0.689441	NO	3.61589	NO	YES	NO	NO	37.3477	30.2402	34.8545	33.7893	1.45615	0.207104	0.520928	1.14971	0.0389889	0.00684864	0.0149458	0.034026	0.175656	0.383335	0.87271	0.809692	0.933243	0.904721
ENSG00000167123.20	ENSG00000167123	CERCAM	chr9;chr9;chr9;chr9;chr9;chr9;chr9;chr9;chr9;chr9;chr9;chr9;chr9;chr9;chr9;chr9;chr9;chr9;chr9;chr9;chr9;chr9;chr9;chr9;chr9;chr9;chr9;chr9;chr9;chr9;chr9;chr9;chr9;chr9;chr9;chr9;chr9;chr9;chr9;chr9;chr9;chr9;chr9;chr9;chr9;chr9;chr9;chr9;chr9;chr9;chr9;chr9;chr9;chr9;chr9;chr9;chr9;chr9;chr9;chr9;chr9;chr9;chr9;chr9;chr9;chr9;chr9;chr9;chr9;chr9;chr9	6058	19.8594	13.2057	12.5958	11.1034	10.8833	13.6584	15.1112	11.8439	0.553193	0.189753	0.254312	0.374544	0.336565	0.078843	0.210968	0.256798	83	65	36	protein_coding	protein_coding	cerebral endothelial cell adhesion molecule [Source:HGNC Symbol;Acc:HGNC:23723]	0.720096	NO	6.60451	YES	NO	NO	NO	15.3713	13.432	13.8535	11.4737	0.444879	0.134298	0.23264	0.315671	0.0289421	0.00999833	0.0167929	0.0275127	0.34546	0.580222	0.95061	0.873835	0.901256	0.746432
ENSG00000167173.19	ENSG00000167173	C15orf39	chr15;chr15;chr15;chr15;chr15;chr15;chr15;chr15;chr15;chr15;chr15;chr15;chr15;chr15;chr15;chr15;chr15;chr15	5807	31.3003	28.7584	23.2866	30.3908	23.5282	26.4393	29.3139	27.921	0.299868	0.124091	0.138257	0.156293	0.261847	0.124029	0.141485	0.223248	167	42	26	protein_coding	protein_coding	chromosome 15 open reading frame 39 [Source:HGNC Symbol;Acc:HGNC:24497]	0.30479	NO	-12.0279	YES	NO	NO	NO	27.4142	27.5989	26.3002	29.1559	0.280857	0.12406	0.139871	0.189771	0.010245	0.00449511	0.00531824	0.00650883	0.438764	0.519108	0.635321	1.00674	0.959364	1.06353
ENSG00000167193.8	ENSG00000167193	CRK	chr17;chr17;chr17;chr17;chr17;chr17;chr17;chr17;chr17;chr17;chr17;chr17	4064	16.825	10.5807	10.4575	9.61046	12.5094	10.8586	13.4036	8.94219	0.460816	0.206864	0.176197	0.334989	0.340136	0.069024	0.179703	0.425329	49	39	32	protein_coding	protein_coding	CRK proto-oncogene, adaptor protein [Source:HGNC Symbol;Acc:HGNC:2362]	0.654795	NO	-4.90453	YES	NO	NO	NO	14.6672	10.7196	11.9306	9.27632	0.400476	0.137944	0.17795	0.380159	0.0273042	0.0128683	0.0149155	0.0409816	0.471295	0.54627	1.50093	0.730859	0.813417	0.632454
ENSG00000167196.14	ENSG00000167196	FBXO22	chr15;chr15;chr15;chr15;chr15;chr15;chr15;chr15;chr15;chr15;chr15;chr15;chr15;chr15;chr15;chr15;chr15;chr15;chr15;chr15;chr15;chr15;chr15;chr15;chr15;chr15;chr15;chr15;chr15;chr15;chr15;chr15;chr15;chr15;chr15;chr15;chr15;chr15;chr15;chr15;chr15;chr15;chr15;chr15;chr15;chr15;chr15	11821	5.71111	4.31436	5.06602	4.22181	4.90547	3.18871	4.41608	3.86256	0.166764	0.0493477	0.0660824	0.0738252	0.0818559	0.0134684	0.0521277	0.106014	60	29	21	protein_coding	nonsense_mediated_decay	F-box protein 22 [Source:HGNC Symbol;Acc:HGNC:13593]	0.653501	NO	0.242334	YES	NO	NO	NO	5.30829	3.75153	4.74105	4.04218	0.12431	0.0314081	0.059105	0.0899195	0.0234181	0.00837206	0.0124666	0.0222453	0.357504	0.532351	0.949918	0.706731	0.893141	0.761485
ENSG00000167258.15	#N/A	#N/A	chr17;chr17;chr17;chr17;chr17;chr17;chr17;chr17;chr17;chr17;chr17;chr17;chr17;chr17;chr17;chr17;chr17;chr17;chr17;chr17;chr17;chr17;chr17;chr17;chr17;chr17;chr17;chr17;chr17;chr17;chr17;chr17;chr17;chr17;chr17;chr17;chr17;chr17;chr17;chr17;chr17;chr17;chr17;chr17;chr17;chr17;chr17;chr17;chr17;chr17;chr17;chr17;chr17;chr17;chr17;chr17;chr17;chr17;chr17;chr17;chr17;chr17	12196	14.2646	13.693	14.1764	11.7423	18.237	15.6041	14.6399	13.9819	0.436419	0.123796	0.165464	0.228977	0.303188	0.0665148	0.127248	0.248027	183	93	68	#N/A	#N/A	#N/A	NA	NO	NA	NO	NO	NO	NO	16.2508	14.6486	14.4081	12.8621	0.369804	0.0951556	0.146356	0.238502	0.0227561	0.0064959	0.0101579	0.018543	0.285458	0.44638	0.81486	0.901407	0.886611	0.791476
ENSG00000167283.9	ENSG00000167283	ATP5MG	chr11;chr11;chr11;chr11;chr11;chr11;chr11;chr11;chr11;chr11;chr11;chr11;chr11;chr11;chr11;chr11;chr11;chr11;chr11;chr11;chr11;chr11;chr11;chr11;chr11;chr11;chr11;chr11;chr11;chr11;chr11;chr11;chr11;chr11;chr11;chr11;chr11;chr11;chr11;chr11;chr11;chr11;chr11	8358	8.90587	9.09308	10.0542	5.71144	6.93797	7.36984	7.24152	8.36165	0.42848	0.106744	0.184329	0.238063	0.28116	0.0571466	0.155644	0.196471	75	63	38	protein_coding	protein_coding	ATP synthase membrane subunit g [Source:HGNC Symbol;Acc:HGNC:14247]	NA	NO	NA	NO	YES	NO	YES	7.92192	8.23146	8.64785	7.03654	0.35482	0.0819453	0.169986	0.217267	0.0447896	0.00995513	0.0196565	0.030877	0.222264	0.438862	0.689378	1.03907	1.09164	0.888237
ENSG00000167291.16	ENSG00000167291	TBC1D16	chr17;chr17;chr17;chr17;chr17;chr17;chr17;chr17;chr17;chr17;chr17;chr17;chr17;chr17;chr17;chr17;chr17;chr17;chr17;chr17;chr17;chr17;chr17;chr17;chr17;chr17;chr17;chr17;chr17;chr17;chr17;chr17;chr17;chr17;chr17;chr17;chr17;chr17;chr17;chr17;chr17;chr17;chr17;chr17;chr17;chr17;chr17;chr17;chr17;chr17;chr17;chr17;chr17;chr17;chr17;chr17;chr17;chr17;chr17;chr17;chr17;chr17;chr17	11579	28.9281	26.2544	27.945	23.674	27.3038	24.4549	22.9993	25.9935	0.400087	0.214852	0.179903	0.205001	0.379035	0.12244	0.228637	0.320956	323	127	68	protein_coding	protein_coding	TBC1 domain family member 16 [Source:HGNC Symbol;Acc:HGNC:28356]	0.96875	NO	1.02429	YES	NO	NO	NO	28.116	25.3547	25.4721	24.8338	0.389561	0.168646	0.20427	0.262979	0.0138555	0.00665148	0.00801934	0.0105896	0.480061	0.578785	0.764287	0.901788	0.905965	0.883261
ENSG00000167323.13	ENSG00000167323	STIM1	chr11;chr11;chr11;chr11;chr11;chr11;chr11;chr11;chr11;chr11;chr11;chr11;chr11;chr11;chr11;chr11;chr11;chr11;chr11;chr11;chr11;chr11;chr11;chr11;chr11;chr11;chr11;chr11;chr11;chr11;chr11;chr11;chr11;chr11;chr11;chr11;chr11;chr11;chr11;chr11;chr11;chr11;chr11;chr11;chr11;chr11;chr11;chr11;chr11;chr11;chr11;chr11;chr11;chr11;chr11;chr11;chr11;chr11;chr11;chr11;chr11;chr11;chr11;chr11;chr11;chr11;chr11;chr11;chr11;chr11;chr11;chr11;chr11;chr11;chr11;chr11;chr11;chr11;chr11;chr11;chr11;chr11;chr11;chr11;chr11;chr11;chr11;chr11;chr11;chr11;chr11;chr11;chr11;chr11;chr11;chr11;chr11;chr11;chr11;chr11;chr11;chr11;chr11;chr11;chr11;chr11;chr11;chr11;chr11;chr11;chr11;chr11;chr11;chr11;chr11;chr11;chr11;chr11;chr11;chr11;chr11;chr11;chr11;chr11;chr11;chr11;chr11;chr11;chr11;chr11;chr11;chr11;chr11;chr11;chr11;chr11;chr11;chr11;chr11;chr11;chr11;chr11;chr11;chr11;chr11;chr11;chr11;chr11;chr11;chr11;chr11;chr11;chr11;chr11;chr11;chr11;chr11;chr11;chr11;chr11;chr11;chr11;chr11;chr11;chr11;chr11;chr11;chr11;chr11;chr11;chr11;chr11;chr11;chr11;chr11;chr11;chr11;chr11;chr11;chr11;chr11;chr11;chr11;chr11;chr11;chr11;chr11;chr11;chr11;chr11;chr11;chr11;chr11;chr11;chr11;chr11;chr11;chr11;chr11;chr11;chr11;chr11;chr11;chr11;chr11;chr11;chr11;chr11;chr11;chr11;chr11;chr11;chr11;chr11;chr11;chr11;chr11;chr11;chr11;chr11;chr11;chr11;chr11;chr11;chr11;chr11;chr11;chr11;chr11;chr11;chr11;chr11;chr11;chr11;chr11;chr11;chr11;chr11;chr11;chr11;chr11;chr11;chr11;chr11;chr11;chr11;chr11;chr11;chr11;chr11;chr11;chr11;chr11;chr11;chr11;chr11;chr11	12040	9.41728	7.89037	8.1026	5.88713	7.85113	7.55953	8.9857	8.35853	0.322004	0.115425	0.0937161	0.237742	0.292766	0.0258172	0.113732	0.240473	102	81	41	protein_coding	protein_coding	stromal interaction molecule 1 [Source:HGNC Symbol;Acc:HGNC:11386]	0.611111	NO	3.53263	NO	YES	NO	NO	8.6342	7.72495	8.54415	7.12283	0.307385	0.0706213	0.103724	0.239108	0.0356008	0.00914198	0.0121398	0.0335692	0.256791	0.340997	0.942932	0.894691	0.98957	0.824955
ENSG00000167325.15	ENSG00000167325	RRM1	chr11;chr11;chr11;chr11;chr11;chr11;chr11;chr11;chr11;chr11;chr11;chr11;chr11;chr11;chr11;chr11;chr11;chr11;chr11;chr11;chr11;chr11;chr11;chr11;chr11;chr11;chr11;chr11;chr11;chr11;chr11;chr11;chr11;chr11;chr11;chr11;chr11;chr11;chr11;chr11;chr11;chr11;chr11;chr11;chr11;chr11;chr11;chr11;chr11;chr11;chr11;chr11;chr11;chr11;chr11;chr11;chr11;chr11;chr11;chr11;chr11;chr11;chr11;chr11;chr11;chr11;chr11;chr11;chr11;chr11;chr11;chr11;chr11;chr11;chr11;chr11;chr11;chr11;chr11;chr11;chr11;chr11;chr11;chr11;chr11;chr11;chr11;chr11;chr11;chr11;chr11;chr11;chr11;chr11;chr11;chr11;chr11;chr11;chr11;chr11;chr11;chr11;chr11;chr11;chr11;chr11;chr11;chr11;chr11;chr11;chr11;chr11;chr11;chr11;chr11;chr11;chr11;chr11;chr11;chr11;chr11	4233	48.2552	38.0345	41.9855	46.6464	42.035	46.2612	43.4311	37.8628	1.36606	0.466114	0.604883	0.898871	1.04498	0.214924	0.74942	0.62273	184	120	61	protein_coding	protein_coding_CDS_not_defined	ribonucleotide reductase catalytic subunit M1 [Source:HGNC Symbol;Acc:HGNC:10451]	0.951861	NO	5.92261	YES	NO	NO	NO	45.1451	42.1479	42.7083	42.2546	1.20552	0.340519	0.677151	0.7608	0.0267032	0.00807915	0.0158553	0.0180051	0.302553	0.593758	0.674268	0.933608	0.946022	0.935973
ENSG00000167378.10	ENSG00000167378	IRGQ	chr19;chr19;chr19;chr19;chr19;chr19;chr19	9870	9.82158	10.537	9.19899	8.42723	12.1527	10.805	8.96832	8.40245	0.163112	0.137326	0.107725	0.120249	0.154057	0.0299571	0.0693686	0.140104	104	44	30	protein_coding	protein_coding	immunity related GTPase Q [Source:HGNC Symbol;Acc:HGNC:24868]	NA	NO	-3.548	YES	NO	NO	NO	10.9871	10.671	9.08366	8.41484	0.158584	0.0836415	0.0885468	0.130177	0.0144337	0.0078382	0.00974792	0.0154699	0.54305	0.67536	1.07179	0.971229	0.826755	0.765882
ENSG00000167395.10	ENSG00000167395	ZNF646	chr16;chr16;chr16;chr16;chr16;chr16;chr16;chr16	8635	11.3265	9.95947	11.857	9.63251	12.4189	12.9892	12.6166	11.115	0.114147	0.0854375	0.100516	0.105107	0.128066	0.0298517	0.0660749	0.155138	106	32	25	protein_coding	protein_coding	zinc finger protein 646 [Source:HGNC Symbol;Acc:HGNC:29004]	0.492308	NO	-7.80989	YES	NO	NO	NO	11.8727	11.4743	12.2368	10.3737	0.121107	0.0576446	0.0832954	0.130122	0.0102004	0.00502378	0.00680697	0.0125434	0.492507	0.667323	1.2297	0.966447	1.03066	0.873746
ENSG00000167460.17	ENSG00000167460	TPM4	chr19;chr19;chr19;chr19;chr19;chr19;chr19;chr19;chr19;chr19;chr19;chr19;chr19;chr19;chr19;chr19;chr19;chr19;chr19;chr19;chr19;chr19;chr19;chr19;chr19;chr19;chr19;chr19;chr19;chr19;chr19;chr19;chr19;chr19;chr19;chr19;chr19;chr19;chr19;chr19;chr19;chr19;chr19;chr19;chr19;chr19;chr19;chr19;chr19;chr19;chr19;chr19;chr19;chr19;chr19;chr19;chr19;chr19;chr19;chr19;chr19;chr19;chr19;chr19;chr19;chr19;chr19;chr19;chr19;chr19;chr19;chr19;chr19;chr19;chr19;chr19;chr19;chr19;chr19;chr19;chr19;chr19;chr19;chr19;chr19;chr19;chr19;chr19;chr19;chr19;chr19;chr19;chr19;chr19;chr19;chr19;chr19;chr19;chr19;chr19;chr19;chr19;chr19;chr19;chr19;chr19;chr19;chr19;chr19;chr19;chr19;chr19;chr19;chr19;chr19;chr19;chr19;chr19;chr19;chr19;chr19;chr19;chr19;chr19;chr19;chr19;chr19;chr19;chr19;chr19;chr19;chr19;chr19;chr19;chr19;chr19;chr19;chr19;chr19;chr19;chr19;chr19;chr19;chr19;chr19;chr19;chr19;chr19;chr19;chr19;chr19;chr19;chr19;chr19;chr19;chr19;chr19;chr19;chr19;chr19;chr19;chr19;chr19;chr19;chr19;chr19;chr19;chr19;chr19;chr19;chr19;chr19;chr19;chr19;chr19;chr19;chr19;chr19;chr19;chr19;chr19;chr19;chr19;chr19;chr19;chr19;chr19;chr19;chr19;chr19;chr19;chr19;chr19;chr19;chr19;chr19;chr19;chr19;chr19;chr19;chr19;chr19;chr19;chr19;chr19;chr19;chr19;chr19;chr19;chr19;chr19;chr19;chr19;chr19;chr19;chr19;chr19;chr19;chr19;chr19;chr19;chr19;chr19;chr19;chr19;chr19;chr19;chr19;chr19;chr19;chr19;chr19;chr19;chr19;chr19;chr19;chr19;chr19;chr19;chr19;chr19;chr19;chr19;chr19;chr19;chr19;chr19;chr19;chr19;chr19;chr19;chr19;chr19;chr19;chr19;chr19;chr19;chr19;chr19	12375	15.8767	10.9899	13.1908	13.5012	16.24	9.8808	16.2622	12.0478	0.501791	0.138643	0.201646	0.273619	0.326728	0.0545251	0.250814	0.366659	169	115	89	protein_coding	protein_coding	tropomyosin 4 [Source:HGNC Symbol;Acc:HGNC:12013]	1.1354	NO	4.26937	YES	NO	NO	NO	16.0584	10.4354	14.7265	12.7745	0.41426	0.096584	0.22623	0.320139	0.0257971	0.00925546	0.0153621	0.0250608	0.358779	0.595499	0.971459	0.649838	0.917059	0.795502
ENSG00000167461.12	ENSG00000167461	RAB8A	chr19;chr19;chr19;chr19;chr19;chr19;chr19;chr19;chr19;chr19;chr19;chr19;chr19;chr19;chr19;chr19;chr19;chr19;chr19;chr19;chr19;chr19;chr19;chr19;chr19;chr19;chr19;chr19;chr19;chr19;chr19;chr19;chr19	4931	18.4304	14.3987	12.1447	19.3617	19.6533	19.3903	17.0306	15.4957	0.493063	0.177451	0.237627	0.339801	0.357422	0.0891754	0.282328	0.333017	82	54	38	protein_coding	protein_coding	RAB8A, member RAS oncogene family [Source:HGNC Symbol;Acc:HGNC:7007]	0.147541	NO	0.0083747	YES	NO	NO	NO	19.0419	16.8945	14.5877	17.4287	0.425243	0.133313	0.259977	0.336409	0.022332	0.00789092	0.0178218	0.019302	0.353346	0.798037	0.864323	0.887228	0.766083	0.915283
ENSG00000167468.20	ENSG00000167468	GPX4	chr19;chr19;chr19;chr19;chr19;chr19;chr19;chr19;chr19;chr19;chr19;chr19;chr19;chr19;chr19;chr19;chr19;chr19;chr19;chr19;chr19;chr19;chr19;chr19;chr19;chr19;chr19;chr19;chr19;chr19;chr19;chr19;chr19;chr19;chr19;chr19;chr19;chr19;chr19;chr19;chr19;chr19;chr19;chr19;chr19;chr19;chr19;chr19;chr19;chr19;chr19;chr19;chr19;chr19;chr19;chr19;chr19;chr19;chr19;chr19;chr19;chr19;chr19;chr19;chr19;chr19;chr19;chr19;chr19;chr19;chr19;chr19;chr19;chr19;chr19;chr19;chr19;chr19;chr19;chr19;chr19;chr19;chr19	1840	152.878	134.239	143.834	113.995	145.919	121.915	118.418	109.894	5.41042	2.01409	2.61802	3.64252	4.77048	1.10425	2.80317	3.26449	274	222	139	protein_coding	protein_coding	glutathione peroxidase 4 [Source:HGNC Symbol;Acc:HGNC:4556]	1.26808	NO	11.0246	YES	NO	NO	YES	149.398	128.077	131.126	111.944	5.09045	1.55917	2.71059	3.45351	0.034073	0.0121737	0.0206717	0.0308502	0.357283	0.606688	0.905416	0.857286	0.877693	0.749301
ENSG00000167470.14	ENSG00000167470	MIDN	chr19;chr19;chr19;chr19;chr19;chr19;chr19;chr19;chr19;chr19;chr19;chr19;chr19;chr19;chr19;chr19;chr19;chr19;chr19;chr19;chr19;chr19;chr19;chr19;chr19;chr19;chr19;chr19;chr19	4513	30.3021	25.2604	23.5427	28.2066	26.9301	27.9088	34.1985	28.4936	0.720736	0.429591	0.408687	0.363539	0.765739	0.166311	0.374218	0.593669	137	99	47	protein_coding	protein_coding	midnolin [Source:HGNC Symbol;Acc:HGNC:16298]	NA	NO	-7.49162	YES	NO	NO	NO	28.6161	26.5846	28.8706	28.3501	0.743238	0.297951	0.391453	0.478604	0.0259727	0.0112077	0.0135589	0.0168819	0.431517	0.522042	0.649987	0.929008	1.0089	0.990705
ENSG00000167491.18	ENSG00000167491	GATAD2A	chr19;chr19;chr19;chr19;chr19;chr19;chr19;chr19;chr19;chr19;chr19;chr19;chr19;chr19;chr19;chr19;chr19;chr19;chr19;chr19;chr19;chr19;chr19;chr19;chr19;chr19;chr19;chr19;chr19;chr19;chr19;chr19;chr19;chr19;chr19;chr19;chr19;chr19;chr19;chr19;chr19;chr19;chr19;chr19;chr19;chr19;chr19;chr19;chr19;chr19;chr19;chr19;chr19;chr19;chr19;chr19;chr19;chr19;chr19;chr19;chr19;chr19;chr19;chr19;chr19;chr19;chr19;chr19;chr19;chr19;chr19;chr19;chr19;chr19;chr19;chr19;chr19;chr19;chr19;chr19;chr19;chr19;chr19;chr19;chr19;chr19	7416	35.7135	35.4639	33.6031	34.3302	33.4192	30.9925	39.0725	31.7895	0.593665	0.300757	0.380374	0.437756	0.526569	0.140056	0.37237	0.41372	258	130	71	protein_coding	protein_coding	GATA zinc finger domain containing 2A [Source:HGNC Symbol;Acc:HGNC:29989]	0.697183	NO	0.282774	YES	NO	NO	NO	34.5664	33.2282	36.3378	33.0599	0.560117	0.220407	0.376372	0.425738	0.0162041	0.00663313	0.0103576	0.0128778	0.409349	0.639195	0.794725	0.961286	1.05125	0.956417
ENSG00000167508.12	ENSG00000167508	MVD	chr16;chr16;chr16;chr16;chr16;chr16;chr16;chr16;chr16;chr16;chr16;chr16;chr16;chr16;chr16;chr16;chr16;chr16;chr16;chr16;chr16;chr16;chr16;chr16;chr16;chr16;chr16;chr16;chr16;chr16;chr16;chr16;chr16;chr16;chr16;chr16;chr16;chr16;chr16;chr16;chr16;chr16;chr16;chr16;chr16;chr16;chr16;chr16;chr16;chr16;chr16;chr16;chr16;chr16;chr16;chr16;chr16;chr16;chr16;chr16;chr16;chr16;chr16;chr16;chr16;chr16;chr16;chr16;chr16;chr16;chr16;chr16;chr16;chr16;chr16;chr16;chr16;chr16;chr16	4717	22.9364	12.9319	13.9243	12.1134	20.3766	20.4649	18.124	13.4331	0.403988	0.189139	0.105803	0.214611	0.227113	0.0723267	0.275783	0.247352	68	45	23	protein_coding	retained_intron	mevalonate diphosphate decarboxylase [Source:HGNC Symbol;Acc:HGNC:7529]	0.47486	NO	5.62547	NO	YES	NO	NO	21.6565	16.6984	16.0242	12.7732	0.31555	0.130733	0.190793	0.230982	0.0145707	0.00782904	0.0119066	0.0180832	0.537313	0.817159	1.24107	0.771059	0.739925	0.589811
ENSG00000167513.9	ENSG00000167513	CDT1	chr16;chr16;chr16;chr16;chr16;chr16;chr16;chr16;chr16;chr16;chr16;chr16;chr16;chr16;chr16;chr16;chr16;chr16;chr16;chr16	2760	100.978	85.5072	102.539	57.9145	103.035	102.262	89.0875	71.2371	4.47595	1.87733	2.43719	1.34065	3.74376	0.826817	1.99281	1.26822	307	236	81	protein_coding	protein_coding	chromatin licensing and DNA replication factor 1 [Source:HGNC Symbol;Acc:HGNC:24576]	3.86156	NO	-3.67568	YES	NO	NO	NO	102.007	93.8847	95.8131	64.5758	4.10986	1.35207	2.215	1.30444	0.0402901	0.0144014	0.023118	0.0202001	0.357443	0.573788	0.501366	0.920378	0.939283	0.633055
ENSG00000167515.11	ENSG00000167515	TRAPPC2L	chr16;chr16;chr16;chr16;chr16;chr16;chr16;chr16;chr16;chr16;chr16;chr16;chr16;chr16;chr16;chr16;chr16;chr16;chr16;chr16;chr16;chr16;chr16;chr16;chr16;chr16;chr16;chr16;chr16;chr16;chr16;chr16;chr16;chr16;chr16;chr16;chr16;chr16;chr16;chr16;chr16;chr16;chr16;chr16;chr16;chr16;chr16;chr16;chr16;chr16;chr16;chr16;chr16;chr16;chr16;chr16;chr16;chr16;chr16;chr16;chr16;chr16;chr16;chr16	4463	12.7996	11.8754	10.6047	11.0201	9.07727	17.3037	14.9176	10.4394	0.507959	0.153771	0.243098	0.179895	0.216809	0.0730455	0.219887	0.213017	53	43	22	protein_coding	protein_coding	trafficking protein particle complex subunit 2L [Source:HGNC Symbol;Acc:HGNC:30887]	0.912801	NO	6.71149	YES	NO	NO	NO	10.9384	14.5895	12.7611	10.7298	0.362384	0.113408	0.231492	0.196456	0.0331294	0.00777327	0.0181404	0.0183095	0.234634	0.547563	0.552666	1.33379	1.16663	0.980922
ENSG00000167522.17	ENSG00000167522	ANKRD11	chr16;chr16;chr16;chr16;chr16;chr16;chr16;chr16;chr16;chr16;chr16;chr16;chr16;chr16;chr16;chr16;chr16;chr16;chr16;chr16;chr16;chr16;chr16;chr16;chr16;chr16;chr16;chr16;chr16;chr16;chr16;chr16;chr16;chr16;chr16;chr16;chr16;chr16;chr16;chr16;chr16;chr16;chr16;chr16;chr16;chr16;chr16;chr16;chr16;chr16;chr16;chr16;chr16;chr16;chr16;chr16;chr16;chr16;chr16;chr16;chr16;chr16;chr16;chr16;chr16;chr16;chr16;chr16;chr16;chr16;chr16;chr16;chr16;chr16;chr16;chr16;chr16;chr16;chr16;chr16;chr16;chr16;chr16;chr16;chr16;chr16;chr16;chr16;chr16;chr16;chr16;chr16;chr16;chr16;chr16;chr16;chr16;chr16;chr16;chr16;chr16;chr16;chr16;chr16;chr16;chr16;chr16;chr16;chr16;chr16;chr16;chr16;chr16;chr16;chr16;chr16;chr16;chr16;chr16;chr16;chr16;chr16;chr16;chr16;chr16;chr16;chr16;chr16;chr16;chr16;chr16;chr16;chr16;chr16;chr16;chr16;chr16;chr16;chr16;chr16;chr16;chr16;chr16;chr16;chr16;chr16;chr16;chr16;chr16;chr16;chr16;chr16;chr16;chr16;chr16;chr16;chr16;chr16;chr16;chr16;chr16;chr16;chr16;chr16;chr16;chr16;chr16;chr16;chr16;chr16;chr16;chr16;chr16;chr16;chr16;chr16;chr16;chr16;chr16;chr16;chr16;chr16;chr16;chr16;chr16;chr16;chr16;chr16;chr16;chr16;chr16;chr16;chr16;chr16;chr16;chr16;chr16;chr16;chr16;chr16;chr16;chr16;chr16;chr16;chr16;chr16;chr16;chr16;chr16;chr16;chr16;chr16;chr16;chr16;chr16;chr16;chr16;chr16;chr16;chr16;chr16;chr16;chr16;chr16;chr16;chr16;chr16;chr16;chr16;chr16;chr16	19527	8.6433	6.75987	7.1229	5.66709	10.2512	5.97935	7.67135	8.39866	0.498038	0.14761	0.248914	0.328928	0.336252	0.0714388	0.217388	0.343016	190	155	127	protein_coding	protein_coding	ankyrin repeat domain containing 11 [Source:HGNC Symbol;Acc:HGNC:21316]	0.622871	NO	-1.73844	YES	NO	NO	NO	9.44727	6.36961	7.39712	7.03287	0.417145	0.109525	0.233151	0.335972	0.044155	0.0171949	0.0315192	0.0477717	0.38942	0.71383	1.08191	0.674227	0.78299	0.744434
ENSG00000167526.14	ENSG00000167526	RPL13	chr16;chr16;chr16;chr16;chr16;chr16;chr16;chr16;chr16;chr16;chr16;chr16;chr16;chr16;chr16;chr16;chr16;chr16;chr16;chr16;chr16;chr16;chr16;chr16;chr16;chr16;chr16;chr16;chr16;chr16;chr16;chr16;chr16;chr16;chr16;chr16;chr16;chr16;chr16;chr16;chr16;chr16;chr16;chr16;chr16;chr16;chr16;chr16;chr16;chr16;chr16;chr16;chr16;chr16;chr16;chr16;chr16;chr16;chr16;chr16;chr16;chr16	3866	453.137	395.499	380.262	188.396	417.927	406.412	394.522	206.322	26.9149	8.53414	10.3892	6.79008	20.1483	3.51618	10.933	8.04802	1923	1522	720	protein_coding	protein_coding	ribosomal protein L13 [Source:HGNC Symbol;Acc:HGNC:10303]	3.89955	YES	7.95436	YES	NO	NO	NO	435.532	400.955	387.392	197.359	23.5316	6.02516	10.6611	7.41905	0.0540295	0.015027	0.0275202	0.0375917	0.278126	0.509354	0.695762	0.920611	0.889468	0.453144
ENSG00000167543.16	ENSG00000167543	TP53I13	chr17;chr17;chr17;chr17;chr17;chr17;chr17;chr17;chr17;chr17;chr17;chr17;chr17;chr17;chr17;chr17;chr17;chr17;chr17;chr17;chr17;chr17;chr17;chr17;chr17;chr17;chr17;chr17;chr17;chr17;chr17;chr17;chr17;chr17;chr17;chr17;chr17;chr17;chr17;chr17;chr17;chr17;chr17;chr17;chr17;chr17;chr17;chr17;chr17;chr17;chr17;chr17	4570	14.2045	11.3786	9.93371	8.3881	10.6029	8.65044	11.9195	7.95209	1.29408	0.379182	0.370353	0.771479	1.0511	0.145988	0.294642	0.888853	88	53	39	protein_coding	protein_coding_CDS_not_defined	tumor protein p53 inducible protein 13 [Source:HGNC Symbol;Acc:HGNC:25102]	0.884956	NO	4.09949	NO	YES	NO	NO	12.4037	10.0145	10.9266	8.1701	1.17259	0.262585	0.332497	0.830166	0.0945357	0.0262205	0.0304301	0.10161	0.277361	0.321889	1.07484	0.80738	0.880915	0.658682
ENSG00000167548.18	ENSG00000167548	KMT2D	chr12;chr12;chr12;chr12;chr12;chr12;chr12;chr12;chr12;chr12;chr12;chr12;chr12;chr12;chr12;chr12;chr12;chr12;chr12;chr12;chr12;chr12;chr12;chr12;chr12;chr12;chr12;chr12;chr12;chr12;chr12;chr12;chr12;chr12;chr12;chr12;chr12;chr12;chr12;chr12;chr12;chr12;chr12;chr12;chr12;chr12;chr12;chr12;chr12;chr12;chr12;chr12;chr12;chr12;chr12;chr12;chr12;chr12;chr12;chr12;chr12;chr12;chr12;chr12;chr12;chr12;chr12;chr12;chr12;chr12;chr12;chr12;chr12;chr12;chr12;chr12;chr12;chr12;chr12;chr12;chr12;chr12;chr12;chr12;chr12;chr12;chr12;chr12;chr12;chr12;chr12;chr12;chr12;chr12;chr12;chr12;chr12;chr12;chr12;chr12;chr12;chr12;chr12;chr12;chr12;chr12;chr12;chr12;chr12;chr12;chr12;chr12;chr12;chr12;chr12;chr12;chr12;chr12;chr12;chr12;chr12;chr12;chr12;chr12;chr12;chr12;chr12;chr12;chr12;chr12;chr12;chr12;chr12;chr12;chr12;chr12;chr12;chr12;chr12;chr12;chr12;chr12;chr12;chr12;chr12;chr12;chr12;chr12;chr12;chr12;chr12;chr12;chr12;chr12;chr12;chr12;chr12;chr12;chr12;chr12;chr12;chr12;chr12;chr12;chr12;chr12;chr12;chr12;chr12;chr12;chr12;chr12;chr12;chr12;chr12;chr12;chr12;chr12;chr12;chr12;chr12;chr12;chr12;chr12;chr12;chr12;chr12;chr12;chr12;chr12;chr12;chr12;chr12;chr12;chr12;chr12;chr12;chr12;chr12;chr12;chr12;chr12;chr12;chr12;chr12;chr12;chr12;chr12;chr12;chr12;chr12;chr12;chr12;chr12;chr12;chr12;chr12;chr12;chr12;chr12;chr12;chr12;chr12;chr12;chr12;chr12;chr12;chr12;chr12;chr12;chr12;chr12;chr12;chr12;chr12;chr12;chr12;chr12;chr12;chr12;chr12;chr12;chr12;chr12;chr12;chr12;chr12;chr12;chr12;chr12;chr12;chr12;chr12;chr12;chr12;chr12;chr12;chr12;chr12;chr12;chr12;chr12;chr12;chr12;chr12;chr12;chr12;chr12;chr12;chr12;chr12;chr12;chr12;chr12;chr12;chr12;chr12;chr12;chr12;chr12;chr12;chr12;chr12;chr12;chr12;chr12;chr12;chr12;chr12;chr12;chr12;chr12;chr12;chr12;chr12;chr12;chr12;chr12;chr12;chr12;chr12;chr12;chr12;chr12;chr12;chr12;chr12;chr12;chr12;chr12;chr12;chr12;chr12;chr12;chr12;chr12;chr12;chr12;chr12;chr12;chr12;chr12;chr12;chr12;chr12;chr12;chr12;chr12;chr12;chr12;chr12;chr12;chr12;chr12;chr12;chr12;chr12;chr12;chr12;chr12;chr12;chr12;chr12;chr12;chr12;chr12;chr12;chr12;chr12;chr12;chr12;chr12;chr12;chr12;chr12;chr12;chr12;chr12;chr12;chr12;chr12;chr12;chr12;chr12;chr12;chr12;chr12;chr12;chr12;chr12	25436	23.9214	22.5664	20.05	18.5966	23.3596	21.072	20.8205	23.1527	0.324213	0.184818	0.196208	0.218206	0.349165	0.122204	0.216235	0.268427	583	251	158	protein_coding	protein_coding	lysine methyltransferase 2D [Source:HGNC Symbol;Acc:HGNC:7133]	NA	NO	-3.66229	YES	NO	NO	NO	23.6405	21.8192	20.4353	20.8746	0.336689	0.153511	0.206222	0.243317	0.0142421	0.0070356	0.0100915	0.0116561	0.494001	0.708567	0.818428	0.92296	0.864418	0.883003
ENSG00000167552.15	ENSG00000167552	TUBA1A	chr12;chr12;chr12;chr12;chr12;chr12;chr12;chr12;chr12;chr12;chr12;chr12;chr12;chr12;chr12;chr12;chr12;chr12;chr12;chr12;chr12;chr12;chr12;chr12;chr12;chr12;chr12;chr12;chr12;chr12;chr12;chr12;chr12;chr12;chr12;chr12	3823	64.2976	39.2362	43.2038	43.8922	51.5299	49.0582	53.6299	47.2857	1.00551	0.29171	0.567588	0.69395	0.82259	0.14675	0.561154	0.666908	194	91	59	protein_coding	protein_coding	tubulin alpha 1a [Source:HGNC Symbol;Acc:HGNC:20766]	0.496669	NO	4.38062	YES	NO	NO	NO	57.9137	44.1472	48.4168	45.589	0.914052	0.21923	0.564371	0.680429	0.015783	0.00496589	0.0116565	0.0149253	0.314636	0.738549	0.945657	0.762293	0.836017	0.787188
ENSG00000167553.17	ENSG00000167553	TUBA1C	chr12;chr12;chr12;chr12;chr12;chr12;chr12;chr12;chr12;chr12;chr12;chr12;chr12;chr12;chr12;chr12;chr12;chr12;chr12;chr12;chr12;chr12;chr12;chr12;chr12;chr12;chr12;chr12;chr12;chr12;chr12	4454	98.3288	84.4185	82.8405	86.3904	92.7395	94.124	94.952	66.5288	2.50804	0.847452	0.90615	1.65368	1.70694	0.348944	1.20926	1.45532	382	220	150	protein_coding	protein_coding_CDS_not_defined	tubulin alpha 1c [Source:HGNC Symbol;Acc:HGNC:20768]	1.16609	NO	1.79265	YES	NO	NO	NO	95.5342	89.2713	88.8962	76.4596	2.10749	0.598198	1.05771	1.5545	0.0220601	0.0067009	0.0118982	0.020331	0.303757	0.539355	0.92162	0.934443	0.930518	0.800338
ENSG00000167566.17	ENSG00000167566	NCKAP5L	chr12;chr12;chr12;chr12;chr12;chr12;chr12;chr12;chr12;chr12;chr12;chr12;chr12;chr12;chr12;chr12;chr12;chr12;chr12;chr12;chr12;chr12;chr12;chr12;chr12	8090	13.3734	6.67491	8.95452	11.5331	8.05151	9.65954	10.7545	11.7486	0.186817	0.173903	0.10997	0.0949277	0.196497	0.0787196	0.132589	0.165589	84	46	22	protein_coding	protein_coding	NCK associated protein 5 like [Source:HGNC Symbol;Acc:HGNC:29321]	2.34615	NO	-4.47821	YES	NO	NO	NO	10.7125	8.16722	9.85453	11.6408	0.191657	0.126311	0.121279	0.130258	0.017891	0.0154657	0.012307	0.0111898	0.864437	0.687885	0.625442	0.762404	0.919913	1.08666
ENSG00000167615.17	#N/A	#N/A	chr19;chr19;chr19;chr19;chr19;chr19;chr19;chr19;chr19;chr19;chr19;chr19;chr19;chr19;chr19;chr19;chr19;chr19;chr19;chr19;chr19;chr19;chr19;chr19;chr19;chr19;chr19;chr19;chr19;chr19;chr19;chr19;chr19;chr19;chr19;chr19;chr19;chr19;chr19;chr19;chr19;chr19;chr19;chr19;chr19;chr19;chr19;chr19;chr19;chr19;chr19;chr19;chr19;chr19;chr19;chr19;chr19;chr19;chr19;chr19;chr19;chr19;chr19;chr19;chr19;chr19;chr19;chr19;chr19;chr19;chr19;chr19;chr19;chr19;chr19;chr19;chr19;chr19;chr19;chr19	6448	26.8464	22.7978	21.2712	26.0236	34.3709	32.9361	26.3998	24.8563	0.305726	0.28737	0.333156	0.281512	0.348365	0.156379	0.166353	0.489233	172	73	47	#N/A	#N/A	#N/A	NA	NO	NA	NO	NO	NO	NO	30.6086	27.867	23.8355	25.4399	0.327046	0.221874	0.249755	0.385373	0.0106847	0.00796192	0.0104783	0.0151483	0.745167	0.980675	1.41775	0.910428	0.778718	0.831136
ENSG00000167635.12	ENSG00000167635	ZNF146	chr19;chr19;chr19;chr19;chr19;chr19;chr19;chr19;chr19;chr19;chr19;chr19;chr19;chr19;chr19	4143	11.6991	6.75839	7.92672	8.20516	8.81972	5.32577	8.40012	8.09693	0.531332	0.190496	0.109987	0.337027	0.300285	0.0640479	0.176276	0.21904	46	32	21	protein_coding	protein_coding	zinc finger protein 146 [Source:HGNC Symbol;Acc:HGNC:12931]	0.850248	NO	-4.95521	YES	NO	NO	NO	10.2594	6.04208	8.16342	8.15104	0.415809	0.127272	0.143132	0.278033	0.0405294	0.0210643	0.0175333	0.0341101	0.519727	0.432607	0.841613	0.58893	0.7957	0.794493
ENSG00000167642.13	ENSG00000167642	SPINT2	chr19;chr19;chr19;chr19;chr19;chr19;chr19;chr19;chr19;chr19;chr19;chr19;chr19;chr19;chr19;chr19;chr19;chr19;chr19;chr19;chr19;chr19;chr19;chr19;chr19;chr19;chr19;chr19;chr19;chr19;chr19;chr19;chr19;chr19;chr19;chr19;chr19;chr19;chr19;chr19;chr19;chr19;chr19;chr19;chr19	5085	27.2339	20.8456	18.995	16.4995	23.1197	13.3791	20.8295	14.1102	0.923956	0.253054	0.409654	0.87183	0.951444	0.0924385	0.314171	0.80733	127	77	62	protein_coding	protein_coding	serine peptidase inhibitor, Kunitz type 2 [Source:HGNC Symbol;Acc:HGNC:11247]	0.90566	NO	9.61549	NO	YES	NO	NO	25.1768	17.1124	19.9123	15.3048	0.9377	0.172746	0.361913	0.83958	0.0372446	0.0100948	0.0181754	0.0548571	0.271041	0.488	1.47289	0.679688	0.790897	0.607895
ENSG00000167645.17	ENSG00000167645	YIF1B	chr19;chr19;chr19;chr19;chr19;chr19;chr19;chr19;chr19;chr19;chr19;chr19;chr19;chr19;chr19;chr19;chr19;chr19;chr19;chr19;chr19;chr19;chr19;chr19;chr19;chr19;chr19;chr19;chr19;chr19;chr19;chr19;chr19;chr19;chr19;chr19;chr19;chr19;chr19;chr19;chr19;chr19;chr19;chr19;chr19;chr19;chr19;chr19;chr19;chr19;chr19;chr19;chr19;chr19;chr19;chr19;chr19;chr19;chr19;chr19;chr19;chr19;chr19;chr19;chr19;chr19;chr19;chr19;chr19;chr19;chr19;chr19;chr19;chr19;chr19;chr19;chr19;chr19;chr19;chr19;chr19;chr19;chr19;chr19;chr19;chr19;chr19;chr19;chr19;chr19;chr19;chr19;chr19;chr19;chr19;chr19;chr19	4723	21.0746	12.0686	11.8615	10.5666	17.1551	20.0496	15.0575	16.5727	0.848688	0.196164	0.188366	0.532149	0.526818	0.0561826	0.270601	0.494076	84	56	35	protein_coding	protein_coding	Yip1 interacting factor homolog B, membrane trafficking protein [Source:HGNC Symbol;Acc:HGNC:30511]	0.488987	NO	12.5872	NO	YES	NO	NO	19.1149	16.0591	13.4595	13.5697	0.687753	0.126173	0.229483	0.513113	0.03598	0.0078568	0.0170499	0.0378132	0.218366	0.473873	1.05095	0.840135	0.704136	0.7099
ENSG00000167657.14	ENSG00000167657	DAPK3	chr19;chr19;chr19;chr19;chr19;chr19;chr19;chr19;chr19;chr19;chr19;chr19;chr19;chr19;chr19;chr19;chr19;chr19;chr19;chr19;chr19;chr19;chr19;chr19;chr19;chr19;chr19;chr19;chr19;chr19;chr19;chr19	3549	24.3879	22.8233	23.4057	26.4936	25.9635	25.3867	28.7786	21.5298	0.333275	0.183705	0.26902	0.236061	0.428443	0.121765	0.231502	0.413991	86	38	24	protein_coding	protein_coding	death associated protein kinase 3 [Source:HGNC Symbol;Acc:HGNC:2676]	0.643123	NO	-2.83558	NO	YES	NO	NO	25.1757	24.105	26.0922	24.0117	0.380859	0.152735	0.250261	0.325026	0.015128	0.00633622	0.00959142	0.0135361	0.41884	0.634016	0.894772	0.95747	1.0364	0.953765
ENSG00000167658.16	ENSG00000167658	EEF2	chr19;chr19;chr19;chr19;chr19;chr19;chr19;chr19;chr19;chr19;chr19;chr19;chr19;chr19;chr19;chr19;chr19;chr19;chr19;chr19;chr19;chr19;chr19;chr19;chr19;chr19;chr19;chr19;chr19;chr19;chr19;chr19	4021	1765.71	1594.63	1483.31	854.045	1705.25	1546.29	1533.06	849.554	70.1884	27.4914	33.7814	15.201	56.439	11.4598	33.453	17.9474	6567	5894	1670	protein_coding	protein_coding	eukaryotic translation elongation factor 2 [Source:HGNC Symbol;Acc:HGNC:3214]	5.14149	YES	7.70443	YES	NO	NO	NO	1735.48	1570.46	1508.19	851.8	63.3137	19.4756	33.6172	16.5742	0.0364819	0.0124012	0.0222898	0.0194578	0.339928	0.610983	0.533355	0.904913	0.86903	0.490815
ENSG00000167670.16	ENSG00000167670	CHAF1A	chr19;chr19;chr19;chr19;chr19;chr19;chr19;chr19;chr19;chr19;chr19;chr19;chr19;chr19;chr19;chr19;chr19;chr19;chr19;chr19;chr19;chr19;chr19;chr19;chr19;chr19;chr19;chr19;chr19;chr19;chr19;chr19;chr19;chr19;chr19	4326	45.8173	47.619	47.1114	40.9622	42.9676	46.7543	44.0714	42.2185	0.81265	0.364875	0.451433	0.459947	0.607118	0.208551	0.337639	0.479483	211	90	48	protein_coding	protein_coding	chromatin assembly factor 1 subunit A [Source:HGNC Symbol;Acc:HGNC:1910]	0.545455	NO	-2.91254	YES	NO	NO	NO	44.3924	47.1867	45.5914	41.5903	0.709884	0.286713	0.394536	0.469715	0.0159911	0.00607614	0.00865374	0.0112938	0.37997	0.54116	0.706258	1.06294	1.02701	0.936879
ENSG00000167671.12	ENSG00000167671	UBXN6	chr19;chr19;chr19;chr19;chr19;chr19;chr19;chr19;chr19;chr19;chr19;chr19;chr19;chr19;chr19;chr19;chr19;chr19;chr19;chr19;chr19;chr19;chr19;chr19;chr19;chr19;chr19;chr19;chr19;chr19;chr19;chr19;chr19;chr19;chr19;chr19;chr19;chr19;chr19;chr19;chr19;chr19;chr19;chr19;chr19;chr19;chr19;chr19;chr19;chr19;chr19	5247	12.8666	11.2445	10.3088	6.06521	12.7169	7.88474	9.08389	11.3658	0.350657	0.114446	0.310161	0.226197	0.382	0.0780252	0.234877	0.172952	59	45	21	protein_coding	protein_coding	UBX domain protein 6 [Source:HGNC Symbol;Acc:HGNC:14928]	2.00862	NO	6.41425	YES	NO	NO	NO	12.7917	9.56463	9.69633	8.71553	0.366329	0.0962354	0.272519	0.199575	0.0286379	0.0100616	0.0281054	0.0228988	0.351338	0.981406	0.799596	0.74772	0.758015	0.68134
ENSG00000167674.15	ENSG00000167674	HDGFL2	chr19;chr19;chr19;chr19;chr19;chr19;chr19;chr19;chr19;chr19;chr19;chr19;chr19;chr19;chr19;chr19;chr19;chr19;chr19;chr19;chr19;chr19;chr19;chr19;chr19;chr19;chr19;chr19;chr19;chr19;chr19;chr19;chr19;chr19;chr19;chr19;chr19;chr19;chr19;chr19;chr19;chr19;chr19;chr19;chr19;chr19;chr19;chr19;chr19;chr19;chr19;chr19;chr19;chr19;chr19;chr19;chr19;chr19;chr19;chr19;chr19;chr19;chr19;chr19;chr19;chr19;chr19;chr19;chr19;chr19;chr19;chr19;chr19;chr19;chr19;chr19;chr19;chr19	4286	47.0527	27.9981	31.7758	31.2193	39.4766	38.8251	33.715	37.1772	1.03487	0.432329	0.430333	0.675997	0.765981	0.214035	0.532484	0.846926	171	100	83	protein_coding	protein_coding	HDGF like 2 [Source:HGNC Symbol;Acc:HGNC:14680]	NA	NO	1.89763	YES	NO	NO	NO	43.2646	33.4116	32.7454	34.1983	0.900428	0.323182	0.481408	0.761462	0.0208121	0.00967275	0.0147015	0.0222661	0.464765	0.706394	1.06986	0.772262	0.756864	0.790444
ENSG00000167721.11	ENSG00000167721	TSR1	chr17;chr17;chr17;chr17;chr17;chr17;chr17;chr17;chr17;chr17;chr17;chr17;chr17;chr17;chr17;chr17;chr17;chr17;chr17;chr17;chr17;chr17;chr17;chr17;chr17;chr17;chr17;chr17;chr17;chr17;chr17	4802	15.6811	16.4515	16.2927	17.9237	16.8729	18.571	16.7004	17.2703	0.335259	0.196509	0.14008	0.239889	0.223093	0.0694676	0.156838	0.323965	87	36	31	protein_coding	protein_coding	TSR1 ribosome maturation factor [Source:HGNC Symbol;Acc:HGNC:25542]	NA	NO	0.320547	YES	NO	NO	NO	16.277	17.5112	16.4965	17.597	0.279176	0.132988	0.148459	0.281927	0.0171515	0.00759446	0.00899941	0.0160213	0.442786	0.5247	0.934103	1.07583	1.01349	1.0811
ENSG00000167747.17	ENSG00000167747	C19orf48P	chr19;chr19;chr19;chr19;chr19;chr19;chr19;chr19;chr19;chr19;chr19;chr19;chr19;chr19;chr19;chr19;chr19;chr19;chr19;chr19;chr19;chr19;chr19;chr19;chr19;chr19;chr19;chr19;chr19;chr19;chr19;chr19;chr19;chr19;chr19;chr19;chr19;chr19;chr19;chr19;chr19;chr19;chr19;chr19;chr19;chr19;chr19;chr19;chr19;chr19;chr19;chr19;chr19;chr19;chr19;chr19;chr19;chr19;chr19;chr19;chr19;chr19;chr19	3273	72.1933	74.2438	68.7606	66.5158	64.8003	79.7734	72.8127	69.4667	1.37525	0.812509	0.967931	0.693244	1.58377	0.34977	0.857665	1.13546	244	146	65	transcribed_unitary_pseudogene	processed_transcript	chromosome 19 open reading frame 48, pseudogene [Source:HGNC Symbol;Acc:HGNC:29667]	NA	NO	-5.61535	NO	NO	NO	NO	68.4968	77.0086	70.7866	67.9912	1.47951	0.58114	0.912798	0.914351	0.0215997	0.00754643	0.0128951	0.0134481	0.349377	0.597003	0.622606	1.12427	1.03343	0.992619
ENSG00000167770.13	ENSG00000167770	OTUB1	chr11;chr11;chr11;chr11;chr11;chr11;chr11;chr11;chr11;chr11;chr11;chr11;chr11;chr11;chr11;chr11;chr11;chr11;chr11;chr11;chr11;chr11;chr11;chr11;chr11;chr11;chr11;chr11;chr11;chr11;chr11;chr11;chr11;chr11;chr11;chr11;chr11;chr11;chr11;chr11;chr11;chr11;chr11;chr11;chr11;chr11;chr11;chr11;chr11;chr11;chr11;chr11;chr11;chr11;chr11;chr11;chr11;chr11;chr11;chr11;chr11;chr11;chr11	5328	29.8906	27.027	24.2924	19.548	24.4507	31.7497	24.7074	22.7359	0.702986	0.212531	0.366535	0.465172	0.466998	0.126642	0.261291	0.38931	144	72	48	protein_coding	retained_intron	OTU deubiquitinase, ubiquitin aldehyde binding 1 [Source:HGNC Symbol;Acc:HGNC:23077]	0.46096	NO	5.09043	YES	NO	NO	NO	27.1706	29.3884	24.4999	21.1419	0.584992	0.169587	0.313913	0.427241	0.0215303	0.00577053	0.0128128	0.0202082	0.268019	0.595107	0.938594	1.08162	0.901705	0.778117
ENSG00000167775.11	ENSG00000167775	CD320	chr19;chr19;chr19;chr19;chr19;chr19;chr19;chr19;chr19;chr19;chr19;chr19;chr19;chr19;chr19;chr19;chr19;chr19;chr19;chr19;chr19;chr19;chr19	2279	46.7134	29.8376	36.8727	29.8324	29.9755	35.4997	41.4962	30.2566	1.84532	0.338775	0.523668	1.13346	1.57701	0.126413	0.330467	1.38419	88	68	33	protein_coding	nonsense_mediated_decay	CD320 molecule [Source:HGNC Symbol;Acc:HGNC:16692]	0.51436	NO	7.38504	NO	YES	NO	NO	38.3444	32.6687	39.1844	30.0445	1.71117	0.232594	0.427067	1.25883	0.0446262	0.00711978	0.0108989	0.0418988	0.159543	0.244227	0.938882	0.851979	1.02191	0.783543
ENSG00000167792.13	ENSG00000167792	NDUFV1	chr11;chr11;chr11;chr11;chr11;chr11;chr11;chr11;chr11;chr11;chr11;chr11;chr11;chr11;chr11;chr11;chr11;chr11;chr11;chr11;chr11;chr11;chr11;chr11;chr11;chr11;chr11;chr11;chr11;chr11;chr11;chr11;chr11;chr11;chr11;chr11;chr11;chr11;chr11;chr11;chr11;chr11;chr11;chr11;chr11;chr11;chr11;chr11;chr11;chr11;chr11;chr11;chr11;chr11;chr11;chr11;chr11;chr11;chr11;chr11;chr11;chr11;chr11;chr11;chr11;chr11;chr11;chr11;chr11;chr11;chr11;chr11;chr11;chr11;chr11;chr11;chr11;chr11;chr11;chr11;chr11;chr11;chr11;chr11;chr11;chr11;chr11;chr11;chr11;chr11;chr11;chr11;chr11;chr11;chr11;chr11;chr11;chr11;chr11;chr11;chr11;chr11;chr11;chr11;chr11;chr11;chr11;chr11;chr11;chr11;chr11;chr11;chr11;chr11;chr11;chr11;chr11;chr11;chr11;chr11;chr11;chr11;chr11;chr11;chr11;chr11;chr11;chr11;chr11;chr11;chr11;chr11;chr11;chr11;chr11;chr11;chr11;chr11;chr11;chr11;chr11;chr11;chr11;chr11;chr11;chr11;chr11;chr11	5057	46.0405	42.7131	37.0543	31.6085	35.4999	37.4507	42.1889	36.3	1.14347	0.356237	0.416214	0.669573	0.457855	0.181403	0.374579	0.410173	206	97	48	protein_coding	protein_coding	NADH:ubiquinone oxidoreductase core subunit V1 [Source:HGNC Symbol;Acc:HGNC:7716]	0.907605	NO	10.5435	YES	NO	NO	YES	40.7702	40.0819	39.6216	33.9542	0.800664	0.26882	0.395396	0.539873	0.0196385	0.00670677	0.00997931	0.0159	0.341512	0.508151	0.809637	0.983118	0.971828	0.832819
ENSG00000167815.12	ENSG00000167815	PRDX2	chr19;chr19;chr19;chr19;chr19;chr19;chr19;chr19;chr19;chr19;chr19;chr19;chr19;chr19;chr19;chr19;chr19;chr19;chr19;chr19;chr19;chr19;chr19	2034	233.19	220.256	179.977	161.439	217.528	228.258	200.856	161.717	5.2336	1.79668	2.41099	3.10632	4.12859	0.857292	2.17675	2.69818	448	226	127	protein_coding	protein_coding	peroxiredoxin 2 [Source:HGNC Symbol;Acc:HGNC:9353]	0.623959	NO	11.9113	YES	NO	NO	YES	225.359	224.257	190.417	161.578	4.68109	1.32699	2.29387	2.90225	0.0207717	0.00591726	0.0120466	0.0179619	0.284872	0.579952	0.86473	0.995108	0.844948	0.716981
ENSG00000167863.12	ENSG00000167863	ATP5PD	chr17;chr17;chr17;chr17;chr17;chr17;chr17;chr17;chr17;chr17;chr17;chr17;chr17;chr17;chr17;chr17;chr17;chr17;chr17;chr17;chr17	3231	44.4684	32.8072	37.9661	27.0865	33.1901	23.3326	31.8452	20.4764	1.31177	0.307988	0.483541	0.551001	0.834265	0.124363	0.642781	0.414613	121	71	31	protein_coding	retained_intron	ATP synthase peripheral stalk subunit d [Source:HGNC Symbol;Acc:HGNC:845]	NA	NO	9.43013	YES	NO	NO	YES	38.8293	28.0699	34.9057	23.7815	1.07302	0.216175	0.563161	0.482807	0.0276343	0.00770133	0.0161338	0.0203018	0.278687	0.583832	0.734661	0.722905	0.898953	0.612462
ENSG00000167881.15	ENSG00000167881	SRP68	chr17;chr17;chr17;chr17;chr17;chr17;chr17;chr17;chr17;chr17;chr17;chr17;chr17;chr17;chr17;chr17;chr17;chr17;chr17;chr17;chr17;chr17;chr17;chr17;chr17;chr17;chr17;chr17;chr17;chr17;chr17;chr17;chr17;chr17;chr17;chr17;chr17;chr17;chr17;chr17;chr17;chr17;chr17;chr17;chr17;chr17;chr17;chr17;chr17;chr17;chr17;chr17;chr17;chr17;chr17;chr17;chr17;chr17;chr17;chr17;chr17;chr17;chr17;chr17;chr17;chr17;chr17;chr17;chr17;chr17;chr17;chr17;chr17;chr17;chr17;chr17;chr17;chr17;chr17;chr17;chr17;chr17;chr17;chr17;chr17	7505	29.293	21.1859	24.5817	21.9729	25.7198	20.7025	23.3873	19.7415	0.55598	0.192031	0.225518	0.400006	0.345348	0.0848556	0.212866	0.356993	169	84	62	protein_coding	protein_coding	signal recognition particle 68 [Source:HGNC Symbol;Acc:HGNC:11302]	1.01197	NO	-0.843743	YES	NO	NO	NO	27.5064	20.9442	23.9845	20.8572	0.450664	0.138443	0.219192	0.378499	0.016384	0.00661011	0.0091389	0.0181472	0.40345	0.557795	1.10762	0.761429	0.871961	0.758268
ENSG00000167900.12	ENSG00000167900	TK1	chr17;chr17;chr17;chr17;chr17;chr17;chr17;chr17;chr17;chr17;chr17;chr17;chr17;chr17;chr17;chr17;chr17;chr17;chr17;chr17;chr17;chr17;chr17;chr17;chr17;chr17;chr17;chr17;chr17;chr17;chr17;chr17;chr17;chr17;chr17;chr17;chr17;chr17	1845	119.626	83.4688	103.133	75.2677	83.5251	86.2056	110.716	73.7377	1.8342	0.920622	0.952634	1.36224	1.29241	0.472556	0.853516	1.33505	173	81	57	protein_coding	protein_coding	thymidine kinase 1 [Source:HGNC Symbol;Acc:HGNC:11830]	0.473541	NO	5.42275	YES	NO	NO	NO	101.575	84.8372	106.925	74.5027	1.5633	0.696589	0.903075	1.34865	0.0153906	0.00821089	0.0084459	0.018102	0.533501	0.548771	1.17617	0.835214	1.05266	0.733472
ENSG00000167930.17	ENSG00000167930	FAM234A	chr16;chr16;chr16;chr16;chr16;chr16;chr16;chr16;chr16;chr16;chr16;chr16;chr16;chr16;chr16;chr16;chr16;chr16;chr16;chr16;chr16;chr16;chr16;chr16;chr16;chr16;chr16;chr16;chr16;chr16;chr16;chr16;chr16;chr16;chr16;chr16;chr16;chr16;chr16;chr16;chr16;chr16;chr16;chr16;chr16;chr16;chr16;chr16;chr16;chr16;chr16;chr16;chr16;chr16;chr16;chr16;chr16;chr16;chr16;chr16;chr16;chr16;chr16;chr16;chr16;chr16;chr16;chr16;chr16;chr16;chr16;chr16;chr16;chr16;chr16;chr16;chr16;chr16;chr16;chr16;chr16;chr16;chr16;chr16;chr16;chr16;chr16;chr16;chr16;chr16;chr16;chr16;chr16;chr16;chr16;chr16;chr16;chr16;chr16;chr16;chr16;chr16;chr16;chr16;chr16;chr16;chr16;chr16;chr16;chr16;chr16;chr16;chr16;chr16;chr16;chr16;chr16;chr16;chr16;chr16;chr16;chr16;chr16;chr16;chr16;chr16;chr16;chr16;chr16;chr16;chr16;chr16;chr16;chr16;chr16;chr16;chr16;chr16;chr16;chr16;chr16;chr16;chr16;chr16;chr16;chr16;chr16;chr16;chr16;chr16;chr16;chr16;chr16;chr16;chr16;chr16;chr16;chr16;chr16;chr16;chr16;chr16;chr16;chr16;chr16;chr16;chr16;chr16;chr16;chr16	6132	20.1843	16.6341	17.7994	13.4464	17.7472	20.2403	18.8769	13.8284	0.771554	0.190261	0.339709	0.546497	0.552294	0.0840734	0.361018	0.739955	114	96	68	protein_coding	nonsense_mediated_decay	family with sequence similarity 234 member A [Source:HGNC Symbol;Acc:HGNC:14163]	NA	NO	5.85679	NO	YES	NO	NO	18.9658	18.4372	18.3382	13.6374	0.661924	0.137167	0.350363	0.643226	0.034901	0.0074397	0.0191057	0.0471663	0.213166	0.547425	1.35143	0.97213	0.966909	0.719054
ENSG00000167962.15	ENSG00000167962	ZNF598	chr16;chr16;chr16;chr16;chr16;chr16;chr16;chr16;chr16;chr16;chr16;chr16;chr16;chr16;chr16;chr16;chr16;chr16;chr16;chr16;chr16;chr16;chr16;chr16;chr16;chr16;chr16;chr16;chr16;chr16;chr16;chr16;chr16;chr16;chr16;chr16;chr16;chr16;chr16;chr16;chr16;chr16;chr16;chr16;chr16;chr16;chr16;chr16;chr16;chr16;chr16;chr16;chr16;chr16;chr16;chr16;chr16;chr16;chr16;chr16;chr16;chr16;chr16;chr16;chr16;chr16;chr16	4699	30.7604	31.9217	21.7886	21.8568	28.5689	27.5867	26.0827	31.3317	0.538383	0.379726	0.258595	0.423437	0.522155	0.13714	0.325408	0.294281	142	71	32	protein_coding	retained_intron	zinc finger protein 598, E3 ubiquitin ligase [Source:HGNC Symbol;Acc:HGNC:28079]	0.477528	NO	0.537417	YES	NO	NO	NO	29.6646	29.7542	23.9356	26.5943	0.530269	0.258433	0.292001	0.358859	0.0178755	0.00868561	0.0121994	0.0134938	0.485896	0.682468	0.754881	1.00302	0.806875	0.896498
ENSG00000167965.18	ENSG00000167965	MLST8	chr16;chr16;chr16;chr16;chr16;chr16;chr16;chr16;chr16;chr16;chr16;chr16;chr16;chr16;chr16;chr16;chr16;chr16;chr16;chr16;chr16;chr16;chr16;chr16;chr16;chr16;chr16;chr16;chr16;chr16;chr16;chr16;chr16;chr16;chr16;chr16;chr16;chr16;chr16;chr16;chr16;chr16;chr16;chr16;chr16;chr16;chr16;chr16;chr16;chr16;chr16;chr16;chr16;chr16;chr16;chr16;chr16;chr16;chr16;chr16;chr16;chr16;chr16;chr16;chr16;chr16;chr16;chr16;chr16;chr16;chr16;chr16;chr16;chr16;chr16;chr16;chr16;chr16;chr16;chr16;chr16;chr16;chr16;chr16;chr16;chr16;chr16;chr16;chr16;chr16;chr16;chr16;chr16;chr16;chr16;chr16;chr16;chr16;chr16;chr16;chr16;chr16;chr16;chr16;chr16;chr16;chr16;chr16;chr16;chr16;chr16;chr16;chr16;chr16;chr16;chr16;chr16;chr16;chr16;chr16;chr16;chr16;chr16;chr16;chr16;chr16;chr16;chr16;chr16;chr16;chr16;chr16;chr16;chr16;chr16;chr16;chr16;chr16;chr16;chr16;chr16;chr16;chr16;chr16;chr16;chr16;chr16;chr16;chr16;chr16;chr16;chr16;chr16;chr16;chr16;chr16;chr16;chr16;chr16;chr16;chr16;chr16;chr16;chr16;chr16;chr16;chr16;chr16;chr16;chr16;chr16;chr16;chr16;chr16;chr16;chr16;chr16;chr16;chr16;chr16;chr16;chr16;chr16;chr16;chr16;chr16;chr16;chr16;chr16;chr16;chr16;chr16;chr16;chr16;chr16;chr16;chr16;chr16;chr16;chr16;chr16;chr16;chr16;chr16;chr16;chr16;chr16;chr16;chr16;chr16;chr16;chr16;chr16;chr16;chr16;chr16	4360	27.9907	25.2294	25.6981	20.7361	25.6888	22.7732	22.7315	18.5937	0.881669	0.314808	0.303585	0.688543	0.57068	0.158237	0.38735	0.664059	116	80	61	protein_coding	protein_coding_CDS_not_defined	MTOR associated protein, LST8 homolog [Source:HGNC Symbol;Acc:HGNC:24825]	1.18668	NO	3.00421	YES	NO	NO	NO	26.8397	24.0013	24.2148	19.6649	0.726174	0.236522	0.345468	0.676301	0.0270559	0.00985459	0.0142668	0.0343913	0.36423	0.527308	1.27112	0.894243	0.902199	0.732679
ENSG00000167969.13	ENSG00000167969	ECI1	chr16;chr16;chr16;chr16;chr16;chr16;chr16;chr16;chr16;chr16;chr16;chr16;chr16;chr16;chr16;chr16;chr16;chr16;chr16;chr16;chr16;chr16;chr16;chr16;chr16;chr16;chr16;chr16;chr16;chr16;chr16;chr16;chr16;chr16;chr16;chr16;chr16;chr16	3204	32.957	28.0899	29.5436	21.2197	31.7343	26.6856	42.5033	22.1031	0.543487	0.412326	0.399574	0.479379	0.701079	0.156172	0.34903	0.40462	93	59	30	protein_coding	protein_coding	enoyl-CoA delta isomerase 1 [Source:HGNC Symbol;Acc:HGNC:2703]	1.07194	NO	5.79444	YES	NO	NO	YES	32.3457	27.3877	36.0234	21.6614	0.622283	0.284249	0.374302	0.441999	0.0192385	0.0103787	0.0103905	0.0204049	0.539475	0.540088	1.06063	0.84672	1.1137	0.669685
ENSG00000167972.14	ENSG00000167972	ABCA3	chr16;chr16;chr16;chr16;chr16;chr16;chr16;chr16;chr16;chr16;chr16;chr16;chr16;chr16;chr16;chr16;chr16;chr16;chr16;chr16;chr16;chr16;chr16;chr16;chr16;chr16;chr16;chr16;chr16;chr16;chr16;chr16;chr16;chr16;chr16;chr16;chr16;chr16;chr16;chr16;chr16;chr16;chr16;chr16;chr16;chr16;chr16;chr16;chr16;chr16;chr16;chr16;chr16;chr16;chr16;chr16;chr16;chr16;chr16;chr16;chr16;chr16;chr16;chr16;chr16;chr16;chr16;chr16;chr16;chr16;chr16;chr16;chr16;chr16;chr16;chr16;chr16;chr16;chr16;chr16;chr16;chr16;chr16;chr16;chr16;chr16;chr16;chr16;chr16;chr16;chr16;chr16;chr16;chr16;chr16;chr16;chr16;chr16	7804	11.3126	11.6607	8.04499	8.43389	9.16088	10.956	8.6281	9.67165	0.391536	0.0923368	0.166829	0.246017	0.358686	0.0301159	0.140373	0.4153	90	60	31	protein_coding	protein_coding	ATP binding cassette subfamily A member 3 [Source:HGNC Symbol;Acc:HGNC:33]	0.537313	NO	4.95519	NO	YES	NO	NO	10.2368	11.3083	8.33655	9.05277	0.375111	0.0612263	0.153601	0.330658	0.0366436	0.00541427	0.018425	0.0365257	0.147755	0.502817	0.996783	1.10468	0.814374	0.88434
ENSG00000167977.9	ENSG00000167977	KCTD5	chr16;chr16;chr16;chr16;chr16;chr16;chr16;chr16;chr16;chr16;chr16;chr16;chr16;chr16;chr16;chr16;chr16;chr16;chr16;chr16	3372	38.5021	30.8422	28.0717	38.3945	29.6821	32.4448	27.5969	24.5943	0.574871	0.162819	0.250966	0.320917	0.450932	0.0989275	0.203045	0.281938	104	39	22	protein_coding	protein_coding	potassium channel tetramerization domain containing 5 [Source:HGNC Symbol;Acc:HGNC:21423]	0.236702	NO	-0.528354	YES	NO	NO	NO	34.0921	31.6435	27.8343	31.4944	0.512902	0.130873	0.227005	0.301428	0.0150446	0.00413586	0.00815561	0.00957082	0.274907	0.542095	0.636163	0.928178	0.816444	0.923805
ENSG00000167978.18	#N/A	#N/A	chr16;chr16;chr16;chr16;chr16;chr16;chr16;chr16;chr16;chr16;chr16;chr16;chr16;chr16;chr16;chr16;chr16;chr16;chr16;chr16;chr16;chr16;chr16;chr16;chr16;chr16;chr16;chr16;chr16;chr16;chr16;chr16;chr16;chr16;chr16;chr16;chr16;chr16;chr16;chr16;chr16;chr16;chr16;chr16;chr16;chr16;chr16;chr16;chr16;chr16;chr16;chr16;chr16;chr16;chr16;chr16;chr16;chr16;chr16;chr16;chr16;chr16;chr16;chr16;chr16;chr16;chr16;chr16;chr16;chr16;chr16;chr16;chr16;chr16;chr16;chr16;chr16;chr16;chr16;chr16;chr16;chr16;chr16;chr16;chr16;chr16;chr16;chr16;chr16;chr16;chr16;chr16;chr16;chr16;chr16;chr16;chr16;chr16;chr16;chr16;chr16;chr16;chr16;chr16;chr16;chr16;chr16;chr16;chr16;chr16;chr16;chr16;chr16;chr16;chr16;chr16;chr16;chr16;chr16;chr16;chr16;chr16;chr16;chr16;chr16;chr16;chr16;chr16;chr16;chr16;chr16;chr16;chr16;chr16;chr16;chr16;chr16;chr16;chr16;chr16;chr16;chr16;chr16;chr16;chr16	12968	133.153	112.585	113.81	105.524	128.512	118.252	122.281	108.717	1.98379	0.744866	0.975513	1.37552	1.43902	0.371823	0.916903	1.19297	1528	563	358	#N/A	#N/A	#N/A	NA	NO	NA	NO	NO	NO	NO	130.832	115.418	118.046	107.121	1.7114	0.558344	0.946208	1.28424	0.0130809	0.00483756	0.00801561	0.0119887	0.36982	0.612773	0.916509	0.882185	0.902266	0.818763
ENSG00000167986.15	ENSG00000167986	DDB1	chr11;chr11;chr11;chr11;chr11;chr11;chr11;chr11;chr11;chr11;chr11;chr11;chr11;chr11;chr11;chr11;chr11;chr11;chr11;chr11;chr11;chr11;chr11;chr11;chr11;chr11;chr11;chr11;chr11;chr11;chr11;chr11;chr11;chr11;chr11;chr11;chr11;chr11;chr11;chr11;chr11;chr11;chr11;chr11;chr11;chr11;chr11;chr11;chr11;chr11;chr11;chr11;chr11;chr11;chr11;chr11;chr11;chr11;chr11;chr11;chr11;chr11;chr11;chr11;chr11;chr11;chr11;chr11;chr11;chr11;chr11;chr11;chr11;chr11;chr11;chr11;chr11;chr11;chr11;chr11;chr11;chr11;chr11;chr11;chr11;chr11;chr11;chr11;chr11;chr11;chr11;chr11;chr11;chr11;chr11;chr11;chr11;chr11;chr11;chr11;chr11;chr11;chr11;chr11;chr11;chr11;chr11;chr11;chr11;chr11;chr11;chr11;chr11;chr11;chr11;chr11;chr11;chr11;chr11;chr11;chr11;chr11;chr11;chr11;chr11;chr11;chr11;chr11;chr11;chr11;chr11;chr11;chr11;chr11;chr11;chr11;chr11;chr11;chr11;chr11;chr11;chr11;chr11;chr11;chr11;chr11;chr11;chr11;chr11;chr11;chr11;chr11;chr11;chr11;chr11;chr11;chr11;chr11;chr11;chr11;chr11;chr11;chr11;chr11;chr11;chr11;chr11;chr11;chr11;chr11;chr11;chr11;chr11;chr11;chr11;chr11;chr11;chr11;chr11;chr11;chr11;chr11;chr11;chr11;chr11;chr11;chr11;chr11;chr11;chr11;chr11;chr11;chr11;chr11;chr11;chr11;chr11;chr11;chr11;chr11;chr11;chr11;chr11;chr11;chr11;chr11;chr11;chr11;chr11;chr11;chr11;chr11;chr11;chr11;chr11;chr11;chr11;chr11;chr11;chr11;chr11;chr11;chr11;chr11;chr11;chr11;chr11;chr11;chr11;chr11;chr11;chr11;chr11;chr11;chr11;chr11;chr11;chr11;chr11;chr11;chr11;chr11;chr11;chr11;chr11;chr11;chr11;chr11;chr11;chr11;chr11;chr11;chr11;chr11;chr11;chr11;chr11;chr11;chr11;chr11;chr11;chr11;chr11;chr11;chr11;chr11;chr11;chr11;chr11;chr11;chr11;chr11;chr11;chr11;chr11;chr11;chr11;chr11;chr11;chr11;chr11;chr11;chr11;chr11;chr11;chr11;chr11;chr11;chr11;chr11;chr11;chr11;chr11;chr11;chr11;chr11;chr11;chr11;chr11;chr11;chr11;chr11;chr11;chr11;chr11;chr11;chr11;chr11;chr11;chr11;chr11;chr11;chr11;chr11;chr11;chr11;chr11;chr11;chr11;chr11;chr11;chr11;chr11;chr11;chr11;chr11;chr11;chr11;chr11;chr11;chr11;chr11;chr11;chr11;chr11;chr11;chr11;chr11;chr11;chr11;chr11;chr11;chr11;chr11;chr11;chr11;chr11;chr11;chr11;chr11;chr11;chr11;chr11;chr11;chr11;chr11;chr11;chr11;chr11;chr11;chr11;chr11;chr11;chr11;chr11;chr11;chr11;chr11;chr11;chr11;chr11;chr11;chr11;chr11;chr11;chr11;chr11;chr11;chr11;chr11;chr11;chr11;chr11;chr11;chr11;chr11;chr11;chr11;chr11;chr11;chr11;chr11;chr11;chr11;chr11;chr11;chr11;chr11;chr11;chr11;chr11;chr11;chr11;chr11;chr11;chr11;chr11;chr11;chr11;chr11;chr11;chr11;chr11;chr11;chr11;chr11;chr11;chr11;chr11;chr11;chr11;chr11;chr11;chr11;chr11;chr11;chr11;chr11;chr11;chr11;chr11;chr11;chr11;chr11;chr11;chr11;chr11;chr11;chr11;chr11;chr11;chr11;chr11;chr11;chr11;chr11;chr11;chr11;chr11;chr11;chr11;chr11;chr11;chr11;chr11;chr11;chr11;chr11;chr11;chr11;chr11;chr11;chr11;chr11;chr11;chr11;chr11;chr11;chr11;chr11;chr11;chr11;chr11;chr11;chr11;chr11;chr11;chr11;chr11;chr11;chr11;chr11;chr11;chr11;chr11;chr11;chr11;chr11;chr11;chr11;chr11;chr11;chr11;chr11;chr11;chr11;chr11;chr11;chr11;chr11;chr11;chr11;chr11;chr11;chr11;chr11;chr11;chr11;chr11;chr11;chr11;chr11;chr11;chr11;chr11;chr11;chr11;chr11;chr11;chr11;chr11;chr11;chr11;chr11;chr11;chr11;chr11;chr11;chr11;chr11;chr11;chr11;chr11;chr11;chr11;chr11;chr11;chr11;chr11;chr11;chr11;chr11;chr11;chr11;chr11;chr11;chr11;chr11;chr11;chr11;chr11;chr11;chr11;chr11;chr11;chr11;chr11;chr11;chr11;chr11;chr11;chr11;chr11;chr11;chr11;chr11;chr11;chr11;chr11;chr11;chr11;chr11;chr11;chr11;chr11;chr11;chr11;chr11;chr11;chr11;chr11;chr11;chr11;chr11;chr11;chr11;chr11;chr11;chr11;chr11;chr11;chr11;chr11;chr11;chr11;chr11;chr11;chr11;chr11;chr11;chr11;chr11;chr11;chr11;chr11;chr11;chr11;chr11;chr11;chr11;chr11;chr11;chr11;chr11;chr11;chr11;chr11;chr11;chr11;chr11;chr11;chr11;chr11	15516	57.1774	45.1147	45.6304	39.8091	46.6391	42.8395	47.6872	43.6604	0.575964	0.260961	0.310464	0.366713	0.472174	0.128019	0.411848	0.437258	727	236	157	protein_coding	protein_coding	damage specific DNA binding protein 1 [Source:HGNC Symbol;Acc:HGNC:2717]	0.672903	NO	7.82419	YES	NO	NO	NO	51.9083	43.9771	46.6588	41.7347	0.524069	0.19449	0.361156	0.401986	0.0100961	0.00442252	0.00774036	0.00963193	0.438044	0.766672	0.954028	0.847208	0.898869	0.804009
ENSG00000167996.16	ENSG00000167996	FTH1	chr11;chr11;chr11;chr11;chr11;chr11;chr11;chr11;chr11;chr11;chr11;chr11;chr11;chr11;chr11;chr11;chr11;chr11;chr11;chr11;chr11;chr11;chr11;chr11;chr11;chr11;chr11;chr11;chr11;chr11;chr11;chr11;chr11;chr11;chr11;chr11;chr11;chr11;chr11;chr11;chr11;chr11	2004	248.774	182.136	217.374	171.796	216.425	199.103	201.598	196.687	18.1163	6.6094	7.65525	12.2281	15.9511	2.50067	8.02879	11.8384	702	476	365	protein_coding	protein_coding	ferritin heavy chain 1 [Source:HGNC Symbol;Acc:HGNC:3976]	0.31114	NO	9.52414	YES	NO	NO	YES	232.599	190.619	209.486	184.242	17.0337	4.55503	7.84202	12.0332	0.073232	0.023896	0.0374345	0.0653123	0.326305	0.511177	0.891855	0.819518	0.900631	0.792098
ENSG00000168002.12	ENSG00000168002	POLR2G	chr11;chr11;chr11;chr11;chr11;chr11;chr11;chr11;chr11;chr11;chr11;chr11;chr11;chr11;chr11;chr11;chr11;chr11;chr11;chr11;chr11;chr11;chr11;chr11;chr11;chr11;chr11;chr11;chr11;chr11;chr11;chr11;chr11;chr11;chr11;chr11;chr11;chr11;chr11;chr11;chr11;chr11;chr11;chr11;chr11;chr11;chr11;chr11;chr11;chr11;chr11;chr11;chr11;chr11;chr11	1902	87.8268	75.7098	74.6511	73.0121	82.2749	66.221	89.1004	66.6287	1.3992	0.631437	0.764367	1.04612	1.30818	0.195316	0.899932	0.931519	144	70	41	protein_coding	protein_coding	RNA polymerase II subunit G [Source:HGNC Symbol;Acc:HGNC:9194]	0.706977	NO	8.64823	YES	NO	NO	NO	85.0509	70.9654	81.8758	69.8204	1.35369	0.413376	0.832149	0.988822	0.0159163	0.00582504	0.0101636	0.0141624	0.36598	0.638564	0.889804	0.834388	0.962668	0.820925
ENSG00000168003.19	ENSG00000168003	SLC3A2	chr11;chr11;chr11;chr11;chr11;chr11;chr11;chr11;chr11;chr11;chr11;chr11;chr11;chr11;chr11;chr11;chr11;chr11;chr11;chr11;chr11;chr11;chr11;chr11;chr11;chr11;chr11;chr11;chr11;chr11;chr11;chr11;chr11;chr11;chr11;chr11;chr11;chr11;chr11;chr11;chr11;chr11;chr11;chr11;chr11;chr11;chr11;chr11;chr11;chr11;chr11;chr11;chr11;chr11;chr11;chr11;chr11;chr11;chr11;chr11;chr11;chr11;chr11;chr11;chr11;chr11;chr11;chr11;chr11;chr11;chr11;chr11;chr11;chr11;chr11;chr11;chr11;chr11;chr11;chr11;chr11;chr11;chr11;chr11;chr11;chr11;chr11;chr11;chr11;chr11;chr11;chr11;chr11;chr11;chr11;chr11;chr11;chr11;chr11;chr11;chr11;chr11;chr11;chr11;chr11;chr11;chr11;chr11;chr11;chr11;chr11;chr11;chr11;chr11;chr11;chr11;chr11;chr11;chr11;chr11;chr11;chr11;chr11;chr11;chr11;chr11;chr11;chr11;chr11;chr11;chr11;chr11;chr11;chr11;chr11;chr11;chr11;chr11;chr11;chr11;chr11;chr11;chr11;chr11;chr11;chr11;chr11;chr11;chr11;chr11;chr11;chr11;chr11;chr11;chr11;chr11;chr11;chr11;chr11;chr11;chr11;chr11;chr11;chr11;chr11;chr11;chr11;chr11;chr11;chr11;chr11;chr11;chr11;chr11;chr11;chr11;chr11;chr11;chr11;chr11;chr11;chr11;chr11;chr11;chr11;chr11;chr11;chr11;chr11;chr11;chr11;chr11;chr11;chr11;chr11;chr11;chr11;chr11;chr11;chr11;chr11;chr11;chr11;chr11;chr11;chr11;chr11;chr11;chr11;chr11;chr11;chr11;chr11;chr11;chr11;chr11;chr11;chr11;chr11;chr11;chr11;chr11;chr11;chr11;chr11;chr11;chr11;chr11;chr11;chr11;chr11;chr11;chr11;chr11;chr11;chr11;chr11;chr11;chr11;chr11;chr11;chr11;chr11;chr11;chr11;chr11;chr11;chr11;chr11;chr11;chr11;chr11;chr11;chr11;chr11;chr11;chr11;chr11;chr11;chr11;chr11;chr11;chr11;chr11;chr11;chr11;chr11;chr11;chr11;chr11;chr11;chr11;chr11;chr11;chr11;chr11;chr11;chr11;chr11;chr11;chr11;chr11;chr11;chr11;chr11;chr11;chr11;chr11;chr11;chr11;chr11;chr11;chr11;chr11;chr11;chr11;chr11;chr11;chr11;chr11;chr11;chr11;chr11;chr11;chr11;chr11;chr11;chr11;chr11;chr11;chr11;chr11;chr11;chr11;chr11;chr11;chr11;chr11;chr11;chr11;chr11;chr11;chr11;chr11;chr11;chr11;chr11;chr11;chr11;chr11;chr11;chr11;chr11;chr11;chr11;chr11;chr11;chr11;chr11;chr11;chr11;chr11;chr11;chr11;chr11;chr11;chr11;chr11;chr11;chr11;chr11	6392	45.3616	42.0839	41.7063	37.4537	43.2468	43.2928	31.1287	31.051	1.02287	0.34357	0.427731	0.988464	1.14616	0.194518	0.48201	0.851828	269	164	126	protein_coding	nonsense_mediated_decay	solute carrier family 3 member 2 [Source:HGNC Symbol;Acc:HGNC:11026]	0.41779	NO	-1.40561	NO	YES	NO	NO	44.3042	42.6883	36.4175	34.2524	1.08452	0.269044	0.454871	0.920146	0.0244789	0.00630252	0.0124904	0.0268637	0.257468	0.510253	1.09742	0.963527	0.821988	0.773118
ENSG00000168005.9	ENSG00000168005	SPINDOC	chr11;chr11;chr11;chr11;chr11;chr11;chr11;chr11;chr11;chr11;chr11;chr11	2737	31.6232	30.6905	31.0554	34.0894	33.6663	45.0107	29.3004	33.7049	0.852294	0.388651	0.554959	0.752482	0.606056	0.168969	0.508644	0.836796	99	61	48	protein_coding	protein_coding	spindlin interactor and repressor of chromatin binding [Source:HGNC Symbol;Acc:HGNC:25115]	NA	NO	-1.55913	YES	NO	NO	NO	32.6447	37.8506	30.1779	33.8971	0.729175	0.27881	0.531801	0.794639	0.0223367	0.00736606	0.0176222	0.0234427	0.329774	0.788935	1.04951	1.15947	0.924434	1.03836
ENSG00000168028.15	ENSG00000168028	RPSA	chr3;chr3;chr3;chr3;chr3;chr3;chr3;chr3;chr3;chr3;chr3;chr3;chr3;chr3;chr3;chr3;chr3;chr3;chr3;chr3;chr3;chr3;chr3;chr3;chr3;chr3;chr3;chr3;chr3;chr3;chr3;chr3;chr3;chr3;chr3;chr3;chr3;chr3;chr3;chr3;chr3;chr3;chr3;chr3;chr3;chr3;chr3;chr3;chr3;chr3;chr3;chr3;chr3;chr3;chr3;chr3;chr3;chr3;chr3;chr3;chr3;chr3;chr3;chr3;chr3;chr3;chr3;chr3;chr3;chr3;chr3;chr3;chr3;chr3;chr3;chr3;chr3;chr3;chr3;chr3;chr3;chr3;chr3;chr3;chr3;chr3;chr3;chr3;chr3;chr3;chr3;chr3;chr3;chr3;chr3;chr3;chr3;chr3	7689	168.287	123.293	134.162	112.597	152.589	134.873	138.442	100.102	8.52897	2.78476	3.7336	4.58987	6.37313	1.07377	3.6182	4.80523	1323	1068	826	protein_coding	retained_intron	ribosomal protein SA [Source:HGNC Symbol;Acc:HGNC:6502]	4.34807	YES	8.82985	YES	NO	NO	NO	160.438	129.083	136.302	106.35	7.45105	1.92926	3.6759	4.69755	0.0464419	0.0149459	0.0269688	0.0441708	0.321819	0.580699	0.951098	0.804566	0.849562	0.662871
ENSG00000168036.18	ENSG00000168036	CTNNB1	chr3;chr3;chr3;chr3;chr3;chr3;chr3;chr3;chr3;chr3;chr3;chr3;chr3;chr3;chr3;chr3;chr3;chr3;chr3;chr3;chr3;chr3;chr3;chr3;chr3;chr3;chr3;chr3;chr3;chr3;chr3;chr3;chr3;chr3;chr3;chr3;chr3;chr3;chr3;chr3;chr3;chr3;chr3;chr3;chr3;chr3;chr3;chr3;chr3;chr3;chr3;chr3;chr3;chr3;chr3;chr3;chr3;chr3;chr3;chr3;chr3;chr3;chr3;chr3;chr3;chr3;chr3;chr3;chr3;chr3;chr3;chr3;chr3;chr3;chr3;chr3;chr3;chr3;chr3;chr3;chr3;chr3;chr3;chr3;chr3;chr3;chr3;chr3;chr3;chr3;chr3;chr3;chr3;chr3;chr3;chr3;chr3;chr3;chr3;chr3;chr3;chr3;chr3;chr3;chr3;chr3;chr3;chr3;chr3;chr3;chr3;chr3;chr3;chr3;chr3;chr3;chr3;chr3;chr3;chr3;chr3;chr3;chr3;chr3;chr3;chr3;chr3;chr3;chr3;chr3;chr3;chr3;chr3;chr3;chr3;chr3;chr3;chr3;chr3;chr3;chr3;chr3;chr3;chr3;chr3;chr3;chr3;chr3;chr3;chr3;chr3;chr3;chr3;chr3;chr3;chr3;chr3;chr3;chr3;chr3;chr3;chr3;chr3;chr3;chr3;chr3;chr3;chr3;chr3;chr3;chr3;chr3;chr3;chr3;chr3;chr3;chr3;chr3;chr3;chr3;chr3;chr3;chr3;chr3;chr3;chr3;chr3;chr3;chr3;chr3;chr3;chr3;chr3;chr3;chr3;chr3;chr3;chr3;chr3;chr3;chr3;chr3;chr3;chr3;chr3;chr3;chr3;chr3;chr3;chr3;chr3;chr3;chr3;chr3;chr3;chr3;chr3;chr3;chr3;chr3;chr3;chr3;chr3;chr3;chr3;chr3;chr3;chr3;chr3;chr3;chr3;chr3;chr3;chr3;chr3;chr3;chr3;chr3;chr3;chr3;chr3;chr3;chr3;chr3;chr3;chr3;chr3;chr3;chr3;chr3;chr3;chr3;chr3;chr3;chr3;chr3;chr3;chr3;chr3;chr3;chr3;chr3;chr3;chr3;chr3;chr3;chr3;chr3;chr3;chr3;chr3;chr3;chr3;chr3;chr3;chr3;chr3;chr3;chr3;chr3;chr3;chr3;chr3;chr3;chr3;chr3;chr3;chr3;chr3;chr3;chr3;chr3;chr3;chr3;chr3;chr3;chr3;chr3;chr3;chr3;chr3;chr3;chr3;chr3;chr3;chr3;chr3;chr3;chr3;chr3;chr3;chr3;chr3;chr3;chr3;chr3;chr3;chr3;chr3;chr3;chr3;chr3;chr3;chr3;chr3;chr3;chr3;chr3;chr3;chr3;chr3;chr3;chr3;chr3;chr3;chr3;chr3;chr3;chr3;chr3;chr3;chr3;chr3;chr3;chr3;chr3;chr3;chr3;chr3;chr3;chr3;chr3;chr3;chr3;chr3;chr3;chr3;chr3;chr3;chr3;chr3;chr3;chr3;chr3;chr3;chr3;chr3;chr3;chr3;chr3;chr3;chr3;chr3;chr3;chr3;chr3;chr3;chr3;chr3;chr3;chr3;chr3;chr3;chr3;chr3;chr3;chr3;chr3;chr3;chr3;chr3;chr3;chr3;chr3;chr3;chr3;chr3;chr3;chr3;chr3;chr3;chr3;chr3;chr3;chr3;chr3;chr3;chr3;chr3;chr3;chr3;chr3;chr3;chr3;chr3;chr3;chr3;chr3;chr3;chr3;chr3;chr3;chr3;chr3;chr3;chr3;chr3;chr3;chr3;chr3;chr3;chr3;chr3;chr3;chr3;chr3;chr3;chr3;chr3;chr3;chr3;chr3;chr3;chr3;chr3;chr3;chr3;chr3;chr3;chr3;chr3;chr3;chr3;chr3;chr3;chr3;chr3;chr3;chr3;chr3;chr3;chr3;chr3;chr3;chr3;chr3;chr3;chr3;chr3;chr3;chr3;chr3;chr3;chr3;chr3;chr3;chr3;chr3;chr3;chr3;chr3;chr3;chr3;chr3;chr3;chr3;chr3;chr3;chr3;chr3;chr3;chr3;chr3;chr3;chr3;chr3;chr3;chr3;chr3;chr3;chr3;chr3;chr3;chr3;chr3;chr3;chr3;chr3;chr3;chr3;chr3;chr3;chr3;chr3;chr3;chr3;chr3;chr3;chr3;chr3;chr3;chr3;chr3;chr3;chr3;chr3;chr3;chr3;chr3;chr3;chr3;chr3;chr3;chr3;chr3;chr3;chr3;chr3;chr3;chr3;chr3;chr3;chr3;chr3;chr3;chr3;chr3;chr3;chr3;chr3;chr3;chr3;chr3;chr3;chr3;chr3;chr3;chr3;chr3;chr3;chr3;chr3;chr3;chr3;chr3;chr3;chr3;chr3;chr3;chr3;chr3;chr3;chr3;chr3;chr3;chr3;chr3;chr3;chr3;chr3;chr3;chr3;chr3;chr3;chr3;chr3;chr3;chr3;chr3;chr3;chr3;chr3;chr3;chr3;chr3;chr3;chr3;chr3;chr3;chr3;chr3;chr3;chr3;chr3;chr3;chr3;chr3;chr3;chr3;chr3;chr3;chr3;chr3;chr3;chr3;chr3;chr3;chr3;chr3;chr3;chr3;chr3;chr3;chr3;chr3;chr3;chr3;chr3;chr3;chr3;chr3;chr3;chr3;chr3;chr3;chr3;chr3;chr3;chr3;chr3;chr3;chr3;chr3;chr3;chr3;chr3;chr3;chr3;chr3;chr3;chr3;chr3;chr3;chr3;chr3;chr3;chr3;chr3;chr3;chr3;chr3;chr3;chr3;chr3;chr3;chr3;chr3;chr3;chr3;chr3;chr3;chr3;chr3;chr3;chr3;chr3;chr3;chr3;chr3;chr3;chr3;chr3;chr3;chr3;chr3;chr3;chr3;chr3;chr3;chr3;chr3;chr3;chr3;chr3;chr3;chr3;chr3;chr3;chr3;chr3;chr3;chr3;chr3;chr3;chr3;chr3;chr3;chr3;chr3;chr3;chr3;chr3;chr3;chr3;chr3;chr3;chr3;chr3;chr3;chr3;chr3;chr3;chr3;chr3;chr3;chr3;chr3;chr3;chr3;chr3;chr3;chr3;chr3;chr3;chr3;chr3;chr3;chr3;chr3;chr3;chr3;chr3	11759	75.8872	61.6549	63.9877	66.7365	71.2679	63.4851	66.4618	72.2699	2.50907	1.25333	1.61464	1.48726	2.46569	0.695025	1.29454	1.49937	912	779	408	protein_coding	protein_coding	catenin beta 1 [Source:HGNC Symbol;Acc:HGNC:2514]	0.684463	NO	4.69058	YES	NO	NO	NO	73.5776	62.57	65.2248	69.5032	2.48738	0.974177	1.45459	1.49331	0.0338062	0.0155694	0.0223011	0.0214855	0.460549	0.659676	0.63555	0.850395	0.886477	0.944625
ENSG00000168056.18	ENSG00000168056	LTBP3	chr11;chr11;chr11;chr11;chr11;chr11;chr11;chr11;chr11;chr11;chr11;chr11;chr11;chr11;chr11;chr11;chr11;chr11;chr11;chr11;chr11;chr11;chr11;chr11;chr11;chr11;chr11;chr11;chr11;chr11;chr11;chr11;chr11;chr11;chr11;chr11;chr11;chr11;chr11;chr11;chr11;chr11;chr11;chr11;chr11;chr11;chr11;chr11;chr11;chr11;chr11;chr11;chr11;chr11;chr11;chr11;chr11;chr11;chr11;chr11;chr11;chr11;chr11;chr11;chr11;chr11;chr11;chr11;chr11;chr11;chr11;chr11;chr11;chr11;chr11;chr11;chr11;chr11;chr11;chr11;chr11;chr11;chr11;chr11;chr11;chr11;chr11;chr11;chr11;chr11;chr11;chr11;chr11;chr11;chr11;chr11;chr11;chr11;chr11;chr11;chr11;chr11;chr11;chr11;chr11;chr11;chr11;chr11;chr11;chr11;chr11;chr11;chr11;chr11;chr11;chr11;chr11;chr11;chr11;chr11;chr11;chr11;chr11;chr11;chr11;chr11;chr11;chr11;chr11;chr11;chr11;chr11;chr11;chr11;chr11;chr11;chr11;chr11;chr11;chr11;chr11;chr11;chr11;chr11;chr11;chr11;chr11;chr11;chr11;chr11;chr11;chr11;chr11;chr11;chr11;chr11;chr11;chr11;chr11;chr11;chr11;chr11;chr11;chr11;chr11;chr11;chr11;chr11;chr11;chr11;chr11;chr11;chr11;chr11;chr11;chr11;chr11;chr11;chr11;chr11;chr11;chr11;chr11;chr11;chr11;chr11;chr11;chr11;chr11;chr11;chr11;chr11;chr11;chr11;chr11;chr11;chr11;chr11;chr11;chr11;chr11;chr11;chr11;chr11;chr11;chr11;chr11;chr11;chr11;chr11;chr11;chr11;chr11;chr11;chr11;chr11;chr11;chr11;chr11;chr11;chr11;chr11;chr11;chr11;chr11;chr11;chr11;chr11;chr11;chr11;chr11;chr11;chr11;chr11;chr11;chr11;chr11;chr11;chr11;chr11;chr11;chr11;chr11;chr11;chr11;chr11;chr11;chr11;chr11;chr11;chr11;chr11;chr11;chr11;chr11;chr11;chr11;chr11;chr11;chr11;chr11;chr11;chr11;chr11;chr11;chr11;chr11;chr11;chr11;chr11;chr11;chr11;chr11;chr11;chr11;chr11;chr11;chr11;chr11;chr11;chr11;chr11;chr11;chr11;chr11;chr11;chr11;chr11;chr11;chr11;chr11;chr11;chr11;chr11;chr11;chr11;chr11;chr11;chr11;chr11;chr11;chr11;chr11;chr11;chr11;chr11	11521	7.66285	5.12108	6.4555	5.6501	6.34321	6.70309	6.04143	5.98514	0.410656	0.11169	0.14879	0.248452	0.278958	0.036193	0.103008	0.311319	90	75	52	protein_coding	protein_coding	latent transforming growth factor beta binding protein 3 [Source:HGNC Symbol;Acc:HGNC:6716]	1.8766	NO	6.22016	NO	NO	YES	NO	7.00303	5.91209	6.24847	5.81762	0.344807	0.0739414	0.125899	0.279886	0.0492368	0.0125068	0.0201488	0.04811	0.254014	0.409222	0.977114	0.844218	0.892252	0.830729
ENSG00000168066.22	ENSG00000168066	SF1	chr11;chr11;chr11;chr11;chr11;chr11;chr11;chr11;chr11;chr11;chr11;chr11;chr11;chr11;chr11;chr11;chr11;chr11;chr11;chr11;chr11;chr11;chr11;chr11;chr11;chr11;chr11;chr11;chr11;chr11;chr11;chr11;chr11;chr11;chr11;chr11;chr11;chr11;chr11;chr11;chr11;chr11;chr11;chr11;chr11;chr11;chr11;chr11;chr11;chr11;chr11;chr11;chr11;chr11;chr11;chr11;chr11;chr11;chr11;chr11;chr11;chr11;chr11;chr11;chr11;chr11;chr11;chr11;chr11;chr11;chr11;chr11;chr11;chr11;chr11;chr11;chr11;chr11;chr11;chr11;chr11;chr11;chr11;chr11;chr11;chr11;chr11;chr11;chr11;chr11;chr11;chr11;chr11;chr11;chr11;chr11;chr11;chr11;chr11;chr11;chr11;chr11;chr11;chr11;chr11;chr11;chr11;chr11;chr11;chr11;chr11;chr11;chr11;chr11;chr11;chr11;chr11;chr11;chr11;chr11;chr11;chr11;chr11;chr11;chr11;chr11;chr11;chr11;chr11;chr11;chr11;chr11;chr11;chr11;chr11;chr11;chr11;chr11;chr11;chr11;chr11;chr11;chr11;chr11;chr11;chr11;chr11;chr11;chr11;chr11;chr11;chr11;chr11;chr11;chr11;chr11;chr11;chr11;chr11;chr11;chr11;chr11;chr11;chr11;chr11;chr11;chr11;chr11;chr11;chr11;chr11;chr11;chr11;chr11;chr11;chr11;chr11;chr11;chr11;chr11;chr11;chr11;chr11;chr11;chr11;chr11;chr11;chr11;chr11;chr11;chr11;chr11;chr11;chr11;chr11;chr11;chr11;chr11	5972	111.597	86.7381	84.4268	81.9923	90.8474	88.2106	94.1264	86.4416	1.26536	0.465412	0.672186	0.736495	1.05317	0.274212	0.684056	0.767016	554	182	106	protein_coding	protein_coding	splicing factor 1 [Source:HGNC Symbol;Acc:HGNC:12950]	1.00686	NO	0.664502	YES	NO	NO	NO	101.222	87.4743	89.2766	84.2169	1.15926	0.369812	0.678121	0.751755	0.0114527	0.00422766	0.00759573	0.00892642	0.369142	0.663227	0.779417	0.864183	0.881987	0.832002
ENSG00000168090.10	ENSG00000168090	COPS6	chr7;chr7;chr7;chr7;chr7;chr7;chr7;chr7;chr7;chr7;chr7;chr7;chr7;chr7;chr7;chr7;chr7;chr7;chr7;chr7;chr7;chr7;chr7;chr7;chr7;chr7;chr7;chr7;chr7;chr7;chr7;chr7;chr7;chr7;chr7;chr7;chr7;chr7;chr7;chr7;chr7;chr7;chr7;chr7;chr7;chr7;chr7;chr7;chr7;chr7;chr7;chr7;chr7;chr7;chr7	2779	75.9944	65.4912	68.8187	52.3132	72.0317	58.2251	73.2329	56.6671	2.22267	0.784075	0.827665	0.829038	1.26841	0.278268	0.771966	1.0885	188	102	66	protein_coding	retained_intron	COP9 signalosome subunit 6 [Source:HGNC Symbol;Acc:HGNC:21749]	0.216966	NO	9.8567	YES	NO	NO	NO	74.0131	61.8581	71.0258	54.4902	1.74554	0.531172	0.799815	0.958768	0.0235842	0.00858694	0.0112609	0.0175953	0.364097	0.477477	0.746061	0.835773	0.959638	0.736224
ENSG00000168092.14	ENSG00000168092	PAFAH1B2	chr11;chr11;chr11;chr11;chr11;chr11;chr11;chr11;chr11;chr11;chr11;chr11;chr11;chr11;chr11;chr11;chr11;chr11;chr11;chr11;chr11;chr11;chr11;chr11;chr11;chr11;chr11;chr11;chr11;chr11;chr11;chr11;chr11;chr11;chr11;chr11;chr11	7084	22.359	17.2219	18.8161	26.1376	22.3145	26.3453	21.8936	24.4662	0.677143	0.169536	0.235857	0.275949	0.395142	0.0781261	0.225516	0.408709	183	73	56	protein_coding	protein_coding	platelet activating factor acetylhydrolase 1b catalytic subunit 2 [Source:HGNC Symbol;Acc:HGNC:8575]	0.219858	NO	-3.38678	YES	NO	NO	NO	22.3367	21.7836	20.3549	25.3019	0.536142	0.123831	0.230687	0.342329	0.0240027	0.0056846	0.0113333	0.0135298	0.236832	0.472166	0.563677	0.975237	0.911273	1.13275
ENSG00000168118.12	ENSG00000168118	RAB4A	chr1;chr1;chr1;chr1;chr1;chr1;chr1;chr1;chr1;chr1;chr1;chr1;chr1;chr1;chr1;chr1;chr1;chr1;chr1;chr1;chr1;chr1;chr1;chr1;chr1;chr1	3310	29.5482	16.9184	24.2203	13.7663	23.2785	17.7762	23.0853	24.7735	1.16135	0.300637	0.439222	0.83314	0.73083	0.0984901	0.475751	0.417773	83	63	32	protein_coding	retained_intron	RAB4A, member RAS oncogene family [Source:HGNC Symbol;Acc:HGNC:9781]	2.7851	NO	4.0782	YES	NO	NO	NO	26.4134	17.3473	23.6528	19.2699	0.946091	0.199564	0.457487	0.625457	0.0358187	0.011504	0.0193417	0.0324577	0.321174	0.539991	0.906168	0.656762	0.895487	0.729551
ENSG00000168137.20	ENSG00000168137	SETD5	chr3;chr3;chr3;chr3;chr3;chr3;chr3;chr3;chr3;chr3;chr3;chr3;chr3;chr3;chr3;chr3;chr3;chr3;chr3;chr3;chr3;chr3;chr3;chr3;chr3;chr3;chr3;chr3;chr3;chr3;chr3;chr3;chr3;chr3;chr3;chr3;chr3;chr3;chr3;chr3;chr3;chr3;chr3;chr3;chr3;chr3;chr3;chr3;chr3;chr3;chr3;chr3;chr3;chr3;chr3;chr3;chr3;chr3;chr3;chr3;chr3;chr3;chr3;chr3;chr3;chr3;chr3;chr3;chr3;chr3;chr3;chr3;chr3;chr3;chr3;chr3;chr3;chr3;chr3;chr3;chr3;chr3;chr3;chr3;chr3;chr3;chr3;chr3;chr3;chr3;chr3;chr3;chr3;chr3;chr3;chr3;chr3;chr3;chr3;chr3;chr3;chr3;chr3;chr3;chr3;chr3;chr3;chr3;chr3;chr3;chr3;chr3;chr3;chr3;chr3;chr3;chr3;chr3;chr3;chr3;chr3;chr3;chr3;chr3;chr3;chr3;chr3;chr3;chr3;chr3;chr3;chr3;chr3;chr3;chr3;chr3;chr3;chr3;chr3;chr3;chr3;chr3;chr3;chr3;chr3;chr3;chr3;chr3;chr3;chr3;chr3;chr3;chr3;chr3;chr3;chr3;chr3;chr3;chr3;chr3;chr3;chr3;chr3;chr3;chr3;chr3;chr3;chr3;chr3;chr3;chr3;chr3;chr3;chr3;chr3;chr3;chr3;chr3;chr3;chr3;chr3;chr3;chr3;chr3;chr3;chr3;chr3;chr3;chr3;chr3;chr3;chr3;chr3;chr3;chr3;chr3;chr3;chr3;chr3;chr3;chr3;chr3;chr3;chr3;chr3;chr3;chr3;chr3;chr3;chr3;chr3;chr3;chr3;chr3;chr3;chr3;chr3;chr3;chr3;chr3;chr3;chr3;chr3;chr3;chr3;chr3;chr3;chr3;chr3;chr3;chr3;chr3;chr3;chr3;chr3;chr3;chr3;chr3;chr3;chr3;chr3;chr3;chr3;chr3;chr3;chr3;chr3;chr3;chr3;chr3;chr3;chr3;chr3;chr3;chr3;chr3;chr3;chr3;chr3;chr3;chr3;chr3;chr3;chr3;chr3;chr3;chr3;chr3;chr3;chr3;chr3;chr3;chr3;chr3;chr3;chr3;chr3;chr3;chr3;chr3;chr3;chr3;chr3;chr3;chr3;chr3;chr3;chr3;chr3;chr3;chr3;chr3;chr3;chr3;chr3;chr3;chr3;chr3;chr3;chr3;chr3;chr3;chr3;chr3;chr3;chr3;chr3;chr3;chr3;chr3;chr3;chr3;chr3;chr3;chr3;chr3;chr3;chr3;chr3;chr3;chr3;chr3;chr3;chr3;chr3;chr3;chr3;chr3;chr3;chr3;chr3;chr3;chr3;chr3;chr3;chr3;chr3;chr3;chr3;chr3;chr3;chr3;chr3;chr3;chr3;chr3;chr3;chr3;chr3;chr3;chr3;chr3;chr3;chr3;chr3;chr3;chr3;chr3;chr3;chr3;chr3;chr3;chr3;chr3;chr3;chr3;chr3;chr3;chr3;chr3;chr3;chr3;chr3;chr3;chr3;chr3;chr3;chr3;chr3;chr3;chr3;chr3;chr3;chr3;chr3;chr3;chr3;chr3;chr3;chr3;chr3;chr3;chr3;chr3;chr3;chr3;chr3;chr3;chr3;chr3;chr3;chr3;chr3;chr3;chr3;chr3;chr3;chr3;chr3;chr3;chr3;chr3;chr3;chr3;chr3;chr3;chr3;chr3;chr3;chr3;chr3;chr3;chr3;chr3;chr3;chr3;chr3;chr3;chr3;chr3;chr3;chr3;chr3;chr3;chr3;chr3;chr3;chr3;chr3;chr3;chr3;chr3;chr3;chr3;chr3;chr3;chr3;chr3;chr3;chr3;chr3;chr3;chr3;chr3;chr3;chr3;chr3;chr3;chr3;chr3;chr3;chr3;chr3;chr3;chr3;chr3;chr3;chr3;chr3;chr3;chr3;chr3;chr3;chr3;chr3;chr3;chr3;chr3;chr3;chr3;chr3;chr3;chr3;chr3;chr3;chr3;chr3;chr3;chr3;chr3;chr3;chr3;chr3;chr3;chr3;chr3;chr3;chr3;chr3;chr3;chr3;chr3;chr3;chr3;chr3;chr3;chr3;chr3;chr3	24804	8.16535	6.5312	7.47669	6.32764	7.39779	6.37518	7.89988	6.9124	0.177496	0.0809295	0.0769836	0.139326	0.13793	0.0311767	0.0662475	0.123696	184	99	71	protein_coding	nonsense_mediated_decay	SET domain containing 5 [Source:HGNC Symbol;Acc:HGNC:25566]	0.559006	NO	-5.70962	NO	YES	NO	NO	7.78157	6.45319	7.68828	6.62002	0.157713	0.0560531	0.0716156	0.131511	0.0202675	0.0086861	0.0093149	0.0198656	0.428572	0.459597	0.98017	0.829292	0.988012	0.850731
ENSG00000168159.15	ENSG00000168159	RNF187	chr1;chr1;chr1;chr1;chr1;chr1;chr1;chr1	7097	56.7099	46.9212	44.6405	38.2173	48.4646	44.433	43.6004	42.9344	1.12959	0.514929	0.602322	0.60991	0.720665	0.20297	0.636721	0.870722	333	197	124	protein_coding	protein_coding	ring finger protein 187 [Source:HGNC Symbol;Acc:HGNC:27146]	1.11004	NO	7.17694	YES	NO	NO	NO	52.5872	45.6771	44.1204	40.5759	0.925128	0.358949	0.619522	0.740316	0.0175922	0.00785841	0.0140416	0.0182452	0.446697	0.79817	1.03712	0.868596	0.838995	0.771592
ENSG00000168172.9	ENSG00000168172	HOOK3	chr8;chr8;chr8;chr8;chr8;chr8;chr8;chr8;chr8;chr8;chr8;chr8;chr8;chr8;chr8;chr8;chr8;chr8;chr8;chr8;chr8;chr8;chr8;chr8;chr8;chr8;chr8;chr8;chr8;chr8;chr8;chr8;chr8;chr8;chr8;chr8;chr8;chr8;chr8;chr8;chr8;chr8;chr8;chr8;chr8;chr8;chr8;chr8;chr8;chr8;chr8;chr8;chr8;chr8;chr8;chr8;chr8;chr8;chr8;chr8;chr8;chr8;chr8;chr8;chr8;chr8;chr8;chr8;chr8;chr8;chr8;chr8;chr8;chr8;chr8;chr8	15232	5.68229	2.49475	3.36085	2.6591	3.5462	4.46643	2.73179	2.81406	0.166089	0.0810995	0.115389	0.0962524	0.0952881	0.0233934	0.0809088	0.0737623	68	46	26	protein_coding	retained_intron	hook microtubule tethering protein 3 [Source:HGNC Symbol;Acc:HGNC:23576]	NA	NO	0.144435	YES	NO	NO	NO	4.61425	3.48059	3.04632	2.73658	0.130688	0.0522464	0.098149	0.0850074	0.0283228	0.0150108	0.0322189	0.0310633	0.52999	1.13756	1.09676	0.754313	0.660199	0.593072
ENSG00000168175.15	#N/A	#N/A	chr14;chr14;chr14;chr14;chr14;chr14;chr14;chr14;chr14;chr14;chr14;chr14;chr14;chr14;chr14;chr14	6974	31.0269	22.9424	27.4229	24.9942	29.8422	30.3202	25.4934	32.869	0.63129	0.243554	0.33292	0.365393	0.460837	0.138062	0.294523	0.427549	230	99	69	#N/A	#N/A	#N/A	NA	NO	NA	NO	NO	NO	NO	30.4346	26.6313	26.4581	28.9316	0.546064	0.190808	0.313721	0.396471	0.0179422	0.00716481	0.0118573	0.0137037	0.399327	0.660858	0.76377	0.875034	0.869345	0.950616
ENSG00000168209.6	ENSG00000168209	DDIT4	chr10;chr10;chr10;chr10;chr10;chr10;chr10;chr10;chr10;chr10;chr10;chr10;chr10;chr10	2118	43.7259	42.9651	42.8678	28.0022	67.8835	49.9181	41.7929	40.4757	0.822159	0.421231	0.532739	0.444997	0.962659	0.146761	0.366363	0.693699	92	52	27	protein_coding	nonsense_mediated_decay	DNA damage inducible transcript 4 [Source:HGNC Symbol;Acc:HGNC:24944]	NA	NO	-12.7827	YES	NO	NO	NO	55.8047	46.4416	42.3304	34.239	0.892409	0.283996	0.449551	0.569348	0.0159917	0.00611512	0.0106201	0.0166287	0.382394	0.664101	1.03983	0.832216	0.758545	0.61355
ENSG00000168214.22	ENSG00000168214	RBPJ	chr4;chr4;chr4;chr4;chr4;chr4;chr4;chr4;chr4;chr4;chr4;chr4;chr4;chr4;chr4;chr4;chr4;chr4;chr4;chr4;chr4;chr4;chr4;chr4;chr4;chr4;chr4;chr4;chr4;chr4;chr4;chr4;chr4;chr4;chr4;chr4;chr4;chr4;chr4;chr4;chr4;chr4;chr4;chr4;chr4;chr4;chr4;chr4;chr4;chr4;chr4;chr4;chr4;chr4;chr4;chr4;chr4;chr4;chr4;chr4;chr4;chr4;chr4;chr4;chr4;chr4;chr4;chr4;chr4;chr4;chr4;chr4;chr4;chr4;chr4;chr4;chr4;chr4;chr4;chr4;chr4;chr4;chr4;chr4;chr4;chr4;chr4;chr4;chr4;chr4;chr4;chr4;chr4;chr4;chr4;chr4;chr4;chr4;chr4;chr4;chr4;chr4;chr4;chr4;chr4;chr4;chr4;chr4;chr4;chr4;chr4;chr4;chr4;chr4;chr4;chr4;chr4;chr4;chr4;chr4;chr4;chr4;chr4;chr4;chr4;chr4;chr4;chr4;chr4;chr4;chr4;chr4;chr4;chr4;chr4;chr4;chr4;chr4;chr4;chr4;chr4;chr4;chr4;chr4;chr4;chr4;chr4;chr4;chr4;chr4;chr4;chr4;chr4;chr4;chr4;chr4;chr4;chr4;chr4;chr4;chr4;chr4;chr4;chr4;chr4;chr4;chr4;chr4;chr4;chr4;chr4;chr4;chr4;chr4;chr4;chr4;chr4;chr4;chr4;chr4;chr4;chr4;chr4;chr4;chr4;chr4;chr4;chr4;chr4;chr4;chr4;chr4;chr4;chr4;chr4;chr4;chr4;chr4;chr4;chr4;chr4;chr4;chr4;chr4;chr4;chr4;chr4;chr4;chr4;chr4;chr4;chr4;chr4;chr4;chr4;chr4;chr4;chr4;chr4;chr4;chr4;chr4;chr4;chr4;chr4;chr4;chr4;chr4;chr4;chr4;chr4;chr4;chr4;chr4;chr4;chr4;chr4;chr4;chr4;chr4;chr4;chr4;chr4;chr4;chr4;chr4;chr4;chr4;chr4;chr4;chr4;chr4;chr4;chr4;chr4;chr4;chr4;chr4;chr4;chr4;chr4;chr4;chr4;chr4;chr4;chr4;chr4;chr4;chr4;chr4;chr4;chr4;chr4;chr4;chr4;chr4;chr4;chr4;chr4;chr4;chr4;chr4;chr4;chr4;chr4;chr4;chr4;chr4;chr4;chr4;chr4;chr4;chr4;chr4;chr4;chr4;chr4;chr4;chr4;chr4;chr4;chr4;chr4;chr4;chr4;chr4;chr4;chr4;chr4;chr4;chr4;chr4;chr4;chr4;chr4;chr4;chr4;chr4;chr4;chr4;chr4;chr4;chr4;chr4;chr4;chr4;chr4;chr4;chr4;chr4;chr4;chr4;chr4;chr4;chr4;chr4;chr4;chr4;chr4;chr4;chr4;chr4;chr4;chr4;chr4;chr4;chr4;chr4;chr4;chr4;chr4;chr4;chr4;chr4;chr4;chr4;chr4;chr4;chr4;chr4;chr4;chr4;chr4;chr4;chr4;chr4;chr4;chr4;chr4;chr4;chr4;chr4;chr4;chr4;chr4;chr4;chr4;chr4;chr4;chr4;chr4;chr4;chr4;chr4;chr4;chr4;chr4;chr4;chr4;chr4;chr4;chr4;chr4;chr4;chr4;chr4;chr4;chr4;chr4;chr4;chr4;chr4;chr4;chr4;chr4;chr4;chr4;chr4;chr4;chr4;chr4;chr4;chr4;chr4;chr4;chr4;chr4;chr4;chr4;chr4;chr4;chr4;chr4;chr4;chr4;chr4;chr4;chr4;chr4;chr4;chr4;chr4;chr4;chr4;chr4;chr4;chr4;chr4;chr4;chr4;chr4;chr4;chr4;chr4;chr4;chr4;chr4;chr4;chr4;chr4;chr4;chr4;chr4;chr4;chr4;chr4;chr4;chr4;chr4;chr4;chr4;chr4;chr4;chr4;chr4;chr4;chr4;chr4;chr4;chr4;chr4;chr4;chr4;chr4	15311	3.44831	1.89406	3.02808	1.9368	2.54217	3.30252	2.37181	1.88665	0.212441	0.0437022	0.0765293	0.0911959	0.128652	0.0138646	0.0551514	0.0959608	49	37	28	protein_coding	protein_coding	recombination signal binding protein for immunoglobulin kappa J region [Source:HGNC Symbol;Acc:HGNC:5724]	0.392473	NO	-2.15552	YES	NO	NO	NO	2.99524	2.59829	2.69995	1.91172	0.170547	0.0287834	0.0658404	0.0935783	0.0569392	0.0110778	0.0243858	0.0489497	0.194555	0.428278	0.859685	0.867473	0.901412	0.638254
ENSG00000168243.11	ENSG00000168243	GNG4	chr1;chr1;chr1;chr1;chr1;chr1;chr1;chr1;chr1;chr1;chr1;chr1;chr1;chr1;chr1;chr1;chr1	5194	18.8303	15.5949	17.8525	15.457	20.4934	24.2496	22.1403	13.8141	0.487074	0.178375	0.275727	0.383082	0.485699	0.0875793	0.215304	0.332795	96	60	40	protein_coding	protein_coding	G protein subunit gamma 4 [Source:HGNC Symbol;Acc:HGNC:4407]	0.22449	NO	7.08479	YES	NO	NO	NO	19.6619	19.9223	19.9964	14.6355	0.486387	0.132977	0.245516	0.357938	0.0247376	0.00667481	0.012278	0.0244568	0.269825	0.49633	0.988651	1.01324	1.01702	0.744362
ENSG00000168246.6	ENSG00000168246	UBTD2	chr5;chr5;chr5	2988	19.4077	12.0482	14.2233	16.7022	10.368	12.9227	12.6599	9.66749	0.549788	0.166518	0.29048	0.303747	0.416359	0.0913427	0.236777	0.506181	42	35	26	protein_coding	protein_coding	ubiquitin domain containing 2 [Source:HGNC Symbol;Acc:HGNC:24463]	0.634409	NO	-4.98014	YES	NO	NO	NO	14.8879	12.4855	13.4416	13.1848	0.483074	0.12893	0.263629	0.404964	0.0324475	0.0103264	0.0196128	0.0307144	0.31825	0.604449	0.946588	0.838633	0.902859	0.885608
ENSG00000168256.18	ENSG00000168256	NKIRAS2	chr17;chr17;chr17;chr17;chr17;chr17;chr17;chr17;chr17;chr17;chr17;chr17;chr17;chr17;chr17;chr17;chr17;chr17;chr17;chr17;chr17;chr17;chr17;chr17;chr17;chr17;chr17;chr17;chr17;chr17;chr17;chr17;chr17;chr17;chr17;chr17;chr17;chr17;chr17;chr17;chr17;chr17;chr17;chr17;chr17;chr17;chr17;chr17;chr17;chr17;chr17;chr17	5545	36.2132	32.8224	33.619	24.7831	33.3784	29.015	38.476	23.0225	1.06061	0.34345	0.453935	0.579169	0.74787	0.177744	0.42393	0.584491	182	116	75	protein_coding	protein_coding	NFKB inhibitor interacting Ras like 2 [Source:HGNC Symbol;Acc:HGNC:17898]	0.874116	NO	0.805257	YES	NO	NO	NO	34.7958	30.9187	36.0475	23.9028	0.904242	0.260597	0.438933	0.58183	0.0259871	0.00842847	0.0121765	0.0243415	0.324333	0.46856	0.936677	0.888574	1.03597	0.686944
ENSG00000168259.17	ENSG00000168259	DNAJC7	chr17;chr17;chr17;chr17;chr17;chr17;chr17;chr17;chr17;chr17;chr17;chr17;chr17;chr17;chr17;chr17;chr17;chr17;chr17;chr17;chr17;chr17;chr17;chr17;chr17;chr17;chr17;chr17;chr17;chr17;chr17;chr17;chr17;chr17;chr17;chr17;chr17;chr17;chr17;chr17;chr17;chr17;chr17;chr17;chr17;chr17;chr17;chr17;chr17;chr17;chr17;chr17;chr17;chr17;chr17;chr17;chr17;chr17;chr17;chr17;chr17;chr17;chr17;chr17;chr17;chr17;chr17;chr17;chr17;chr17;chr17;chr17;chr17;chr17;chr17;chr17;chr17;chr17;chr17;chr17;chr17;chr17;chr17;chr17;chr17;chr17;chr17;chr17;chr17;chr17;chr17;chr17;chr17;chr17;chr17;chr17;chr17;chr17;chr17;chr17;chr17;chr17;chr17;chr17;chr17;chr17;chr17;chr17;chr17;chr17;chr17;chr17;chr17;chr17;chr17;chr17;chr17;chr17;chr17;chr17;chr17;chr17;chr17;chr17;chr17;chr17;chr17;chr17;chr17;chr17;chr17;chr17;chr17;chr17;chr17;chr17;chr17;chr17;chr17;chr17;chr17;chr17;chr17;chr17;chr17;chr17;chr17;chr17;chr17;chr17;chr17;chr17;chr17;chr17;chr17;chr17;chr17;chr17;chr17;chr17;chr17;chr17;chr17;chr17;chr17;chr17;chr17;chr17;chr17;chr17;chr17;chr17;chr17;chr17;chr17;chr17;chr17;chr17;chr17;chr17;chr17;chr17;chr17;chr17;chr17;chr17;chr17;chr17;chr17;chr17;chr17;chr17;chr17;chr17;chr17;chr17;chr17;chr17;chr17;chr17;chr17;chr17;chr17;chr17;chr17;chr17;chr17;chr17;chr17;chr17;chr17;chr17;chr17;chr17;chr17;chr17;chr17;chr17;chr17;chr17;chr17;chr17;chr17;chr17;chr17;chr17;chr17;chr17;chr17;chr17;chr17;chr17;chr17;chr17;chr17;chr17;chr17;chr17;chr17;chr17;chr17;chr17;chr17;chr17;chr17;chr17;chr17;chr17;chr17;chr17;chr17;chr17;chr17;chr17;chr17;chr17;chr17;chr17;chr17;chr17;chr17;chr17;chr17;chr17;chr17;chr17;chr17;chr17;chr17;chr17;chr17;chr17;chr17;chr17;chr17;chr17;chr17;chr17;chr17;chr17;chr17;chr17;chr17;chr17;chr17;chr17;chr17;chr17;chr17;chr17;chr17;chr17;chr17;chr17;chr17;chr17;chr17;chr17;chr17;chr17;chr17;chr17;chr17;chr17;chr17;chr17;chr17;chr17;chr17;chr17;chr17;chr17;chr17;chr17;chr17;chr17;chr17;chr17;chr17;chr17;chr17;chr17;chr17;chr17;chr17;chr17;chr17;chr17;chr17;chr17;chr17;chr17;chr17;chr17;chr17;chr17;chr17;chr17;chr17;chr17;chr17;chr17;chr17;chr17;chr17;chr17;chr17;chr17;chr17;chr17;chr17;chr17;chr17;chr17;chr17;chr17;chr17;chr17;chr17;chr17;chr17;chr17;chr17;chr17;chr17;chr17;chr17;chr17;chr17;chr17;chr17;chr17;chr17;chr17;chr17;chr17;chr17;chr17;chr17;chr17;chr17;chr17;chr17;chr17;chr17;chr17;chr17;chr17;chr17;chr17;chr17;chr17;chr17;chr17;chr17;chr17;chr17;chr17;chr17;chr17;chr17;chr17;chr17;chr17;chr17;chr17;chr17;chr17;chr17;chr17;chr17;chr17;chr17;chr17;chr17;chr17;chr17;chr17;chr17;chr17;chr17;chr17;chr17;chr17;chr17;chr17;chr17;chr17;chr17;chr17;chr17;chr17;chr17;chr17;chr17;chr17;chr17;chr17;chr17;chr17;chr17;chr17;chr17;chr17;chr17;chr17;chr17;chr17;chr17;chr17;chr17;chr17;chr17;chr17	12944	7.82344	7.49382	7.4621	7.1523	8.53018	5.61105	8.82573	7.34285	0.26398	0.111341	0.169313	0.137537	0.224263	0.0392427	0.126947	0.150232	102	79	45	protein_coding	protein_coding	DnaJ heat shock protein family (Hsp40) member C7 [Source:HGNC Symbol;Acc:HGNC:12392]	1.8802	NO	3.43481	YES	NO	NO	NO	8.17681	6.55244	8.14392	7.24757	0.244121	0.0752916	0.14813	0.143885	0.0298553	0.0114906	0.018189	0.0198528	0.384877	0.609239	0.664967	0.801344	0.995977	0.886357
ENSG00000168264.11	ENSG00000168264	IRF2BP2	chr1;chr1;chr1;chr1;chr1;chr1	5377	61.168	50.5858	48.142	52.5945	51.7059	50.9521	44.462	44.7108	1.09986	0.577539	0.597254	0.668677	0.835506	0.204447	0.513575	0.594717	272	145	74	protein_coding	protein_coding	interferon regulatory factor 2 binding protein 2 [Source:HGNC Symbol;Acc:HGNC:21729]	0.498929	NO	-10.6486	YES	NO	NO	NO	56.4369	50.769	46.302	48.6527	0.967685	0.390993	0.555415	0.631697	0.0171463	0.00770141	0.0119955	0.0129838	0.449159	0.699595	0.757236	0.89957	0.820421	0.862072
ENSG00000168268.11	ENSG00000168268	NT5DC2	chr3;chr3;chr3;chr3;chr3;chr3;chr3;chr3;chr3;chr3;chr3;chr3;chr3;chr3;chr3;chr3;chr3;chr3;chr3;chr3;chr3;chr3;chr3;chr3;chr3;chr3;chr3;chr3;chr3;chr3;chr3;chr3;chr3;chr3;chr3;chr3;chr3;chr3;chr3;chr3;chr3;chr3;chr3;chr3;chr3;chr3;chr3;chr3;chr3;chr3;chr3;chr3;chr3;chr3;chr3;chr3;chr3;chr3;chr3;chr3;chr3;chr3;chr3;chr3;chr3;chr3;chr3;chr3;chr3;chr3;chr3;chr3;chr3;chr3;chr3;chr3;chr3;chr3;chr3;chr3;chr3;chr3;chr3;chr3;chr3;chr3;chr3;chr3;chr3;chr3;chr3;chr3;chr3;chr3;chr3;chr3;chr3;chr3;chr3;chr3;chr3;chr3;chr3;chr3;chr3;chr3;chr3;chr3	4799	113.083	98.7706	88.5588	95.1005	96.1695	94.4457	101.211	90.289	2.82752	1.2799	1.42881	1.81121	2.49156	0.595583	1.60265	1.80093	474	346	200	protein_coding	protein_coding	5'-nucleotidase domain containing 2 [Source:HGNC Symbol;Acc:HGNC:25717]	0.252308	NO	11.0548	YES	NO	NO	YES	104.626	96.6081	94.8848	92.6948	2.65954	0.93774	1.51573	1.80607	0.0254194	0.00970664	0.0159744	0.019484	0.381859	0.628432	0.766502	0.923364	0.906893	0.885961
ENSG00000168282.6	ENSG00000168282	MGAT2	chr14	2683	26.4529	19.754	21.2403	22.6445	22.5011	20.5597	30.4541	27.7845	1.23682	0.345315	0.412465	0.715585	0.940261	0.0932492	0.416806	1.11134	76	54	33	protein_coding	protein_coding	alpha-1,6-mannosyl-glycoprotein 2-beta-N-acetylglucosaminyltransferase [Source:HGNC Symbol;Acc:HGNC:7045]	0.287197	NO	-6.9658	YES	NO	NO	NO	24.477	20.1568	25.8472	25.2145	1.08854	0.219282	0.414635	0.913462	0.0444719	0.0108788	0.0160418	0.0362277	0.244622	0.360717	0.814619	0.8235	1.05598	1.03013
ENSG00000168288.13	ENSG00000168288	MMADHC	chr2;chr2;chr2;chr2;chr2;chr2;chr2;chr2;chr2;chr2;chr2;chr2;chr2;chr2;chr2;chr2;chr2;chr2;chr2;chr2;chr2;chr2;chr2;chr2;chr2;chr2	2150	41.0622	33.9535	34.5925	31.2859	34.7297	33.7812	32.3737	26.4377	1.7421	0.414961	0.534903	0.69815	0.996551	0.200996	0.55198	0.743672	79	53	37	protein_coding	protein_coding	metabolism of cobalamin associated D [Source:HGNC Symbol;Acc:HGNC:25221]	1.61615	NO	1.55467	YES	NO	NO	YES	37.896	33.8673	33.4831	28.8618	1.36932	0.307979	0.543442	0.720911	0.0361338	0.00909369	0.0162303	0.024978	0.251667	0.449173	0.691265	0.893692	0.883553	0.761607
ENSG00000168291.13	ENSG00000168291	PDHB	chr3;chr3;chr3;chr3;chr3;chr3;chr3;chr3;chr3;chr3;chr3;chr3;chr3;chr3;chr3;chr3;chr3;chr3;chr3;chr3;chr3;chr3;chr3;chr3;chr3;chr3;chr3;chr3;chr3;chr3;chr3;chr3;chr3;chr3;chr3;chr3;chr3;chr3;chr3;chr3;chr3;chr3;chr3;chr3;chr3;chr3;chr3;chr3;chr3;chr3;chr3;chr3;chr3;chr3;chr3;chr3;chr3;chr3;chr3;chr3;chr3;chr3;chr3;chr3;chr3;chr3;chr3;chr3;chr3;chr3;chr3;chr3;chr3;chr3;chr3;chr3;chr3;chr3	4717	27.5236	19.7159	20.0673	18.5534	27.4494	18.9057	22.7753	16.1987	0.417918	0.152766	0.345011	0.266413	0.293049	0.0658977	0.241915	0.338964	97	42	36	protein_coding	protein_coding	pyruvate dehydrogenase E1 subunit beta [Source:HGNC Symbol;Acc:HGNC:8808]	0.578892	NO	4.44124	YES	NO	NO	YES	27.4865	19.3108	21.4213	17.3761	0.355484	0.109332	0.293463	0.302689	0.012933	0.00566169	0.0136996	0.0174199	0.43777	1.05927	1.34693	0.702554	0.779339	0.632166
ENSG00000168298.7	ENSG00000168298	H1-4	chr6	787	1595.78	1447.27	1394.23	1217.71	1496.85	1429.86	1597.71	1423.19	25.5913	9.89746	10.8908	16.1453	19.1012	4.13271	12.0346	15.9785	1202	429	291	protein_coding	protein_coding	H1.4 linker histone, cluster member [Source:HGNC Symbol;Acc:HGNC:4718]	NA	NO	NA	YES	NO	NO	NO	1546.32	1438.56	1495.97	1320.45	22.3462	7.01508	11.4627	16.0619	0.0144513	0.00487645	0.00766239	0.0121639	0.337441	0.530222	0.841721	0.930317	0.967441	0.853934
ENSG00000168374.11	ENSG00000168374	ARF4	chr3;chr3;chr3;chr3;chr3;chr3;chr3;chr3;chr3;chr3;chr3;chr3;chr3;chr3;chr3;chr3;chr3;chr3;chr3;chr3;chr3;chr3;chr3;chr3;chr3;chr3;chr3;chr3;chr3;chr3;chr3;chr3;chr3;chr3;chr3;chr3;chr3;chr3	2595	68.0414	70.1349	62.1597	67.1713	65.5071	61.9993	63.8483	54.2216	1.4307	0.423141	0.744201	1.04924	1.03873	0.184058	0.703577	0.84928	175	78	51	protein_coding	protein_coding	ADP ribosylation factor 4 [Source:HGNC Symbol;Acc:HGNC:655]	0.408292	NO	4.64419	YES	NO	NO	NO	66.7742	66.0671	63.004	60.6965	1.23471	0.3036	0.723889	0.949262	0.0184909	0.00459532	0.0114896	0.0156395	0.248519	0.621364	0.845796	0.98941	0.943537	0.90898
ENSG00000168385.18	ENSG00000168385	SEPTIN2	chr2;chr2;chr2;chr2;chr2;chr2;chr2;chr2;chr2;chr2;chr2;chr2;chr2;chr2;chr2;chr2;chr2;chr2;chr2;chr2;chr2;chr2;chr2;chr2;chr2;chr2;chr2;chr2;chr2;chr2;chr2;chr2;chr2;chr2;chr2;chr2;chr2;chr2;chr2;chr2;chr2;chr2;chr2;chr2;chr2;chr2;chr2;chr2;chr2;chr2;chr2;chr2;chr2;chr2;chr2;chr2;chr2;chr2;chr2;chr2;chr2;chr2;chr2;chr2;chr2;chr2;chr2;chr2;chr2;chr2;chr2;chr2;chr2;chr2;chr2;chr2;chr2;chr2;chr2;chr2;chr2;chr2;chr2;chr2;chr2;chr2;chr2;chr2;chr2;chr2;chr2;chr2;chr2;chr2;chr2;chr2;chr2;chr2;chr2;chr2;chr2;chr2;chr2;chr2;chr2;chr2;chr2;chr2;chr2;chr2;chr2;chr2;chr2;chr2;chr2;chr2;chr2;chr2;chr2;chr2;chr2;chr2;chr2;chr2;chr2;chr2;chr2;chr2;chr2;chr2;chr2;chr2;chr2;chr2;chr2;chr2;chr2;chr2;chr2;chr2;chr2;chr2;chr2;chr2;chr2;chr2;chr2;chr2;chr2;chr2;chr2;chr2;chr2;chr2;chr2;chr2;chr2;chr2;chr2;chr2;chr2;chr2;chr2;chr2;chr2;chr2;chr2;chr2;chr2;chr2;chr2;chr2;chr2;chr2;chr2;chr2;chr2;chr2;chr2;chr2;chr2;chr2;chr2;chr2;chr2;chr2;chr2;chr2;chr2;chr2;chr2;chr2;chr2;chr2;chr2;chr2;chr2;chr2;chr2;chr2;chr2;chr2;chr2;chr2;chr2;chr2;chr2;chr2;chr2;chr2;chr2;chr2;chr2;chr2;chr2;chr2;chr2;chr2;chr2;chr2;chr2;chr2;chr2;chr2;chr2;chr2;chr2;chr2;chr2;chr2;chr2;chr2;chr2;chr2;chr2;chr2;chr2;chr2;chr2;chr2;chr2;chr2;chr2;chr2;chr2;chr2;chr2;chr2;chr2;chr2;chr2;chr2;chr2;chr2;chr2;chr2;chr2;chr2;chr2;chr2;chr2;chr2;chr2;chr2;chr2;chr2;chr2;chr2;chr2;chr2;chr2;chr2;chr2;chr2;chr2;chr2;chr2;chr2;chr2;chr2;chr2;chr2;chr2;chr2;chr2;chr2;chr2;chr2;chr2;chr2;chr2;chr2;chr2;chr2;chr2	7378	38.5956	23.4481	30.5033	29.7035	31.7611	26.9154	31.9932	33.8477	1.33149	0.45346	0.579382	0.83744	0.946148	0.190101	0.439247	0.755561	268	185	129	protein_coding	protein_coding	septin 2 [Source:HGNC Symbol;Acc:HGNC:7729]	NA	NO	7.22729	YES	NO	NO	NO	35.1783	25.1817	31.2483	31.7756	1.13882	0.32178	0.509314	0.7965	0.0323728	0.0127783	0.016299	0.0250664	0.394724	0.503477	0.774305	0.715831	0.888282	0.903272
ENSG00000168393.13	ENSG00000168393	DTYMK	chr2;chr2;chr2;chr2;chr2;chr2;chr2;chr2;chr2;chr2;chr2;chr2;chr2;chr2;chr2;chr2;chr2;chr2;chr2;chr2;chr2;chr2;chr2;chr2;chr2;chr2;chr2;chr2;chr2	2399	45.4591	32.5135	37.444	32.561	42.0519	36.4065	42.2588	29.1316	1.08194	0.357587	0.352754	0.611136	0.76347	0.132731	0.475662	0.540393	93	50	30	protein_coding	protein_coding	deoxythymidylate kinase [Source:HGNC Symbol;Acc:HGNC:3061]	0.251816	NO	5.4579	YES	NO	NO	YES	43.7555	34.46	39.8514	30.8463	0.922705	0.245159	0.414208	0.575764	0.0210878	0.0071143	0.0103938	0.0186656	0.337366	0.492884	0.88514	0.787559	0.910775	0.704969
ENSG00000168395.16	ENSG00000168395	ING5	chr2;chr2;chr2;chr2;chr2;chr2;chr2;chr2;chr2;chr2;chr2;chr2;chr2;chr2;chr2;chr2;chr2;chr2;chr2;chr2;chr2;chr2;chr2;chr2;chr2;chr2;chr2;chr2;chr2;chr2;chr2;chr2;chr2;chr2;chr2;chr2;chr2;chr2;chr2;chr2;chr2;chr2;chr2;chr2;chr2;chr2;chr2;chr2;chr2;chr2;chr2;chr2;chr2;chr2;chr2;chr2;chr2;chr2;chr2;chr2;chr2;chr2;chr2;chr2	10259	9.95537	5.5561	7.43792	8.38969	6.73637	8.69266	9.43946	9.1738	0.169737	0.0618784	0.0761439	0.0986761	0.087582	0.0295602	0.0489414	0.109518	87	36	22	protein_coding	protein_coding	inhibitor of growth family member 5 [Source:HGNC Symbol;Acc:HGNC:19421]	NA	NO	-1.27433	YES	NO	NO	NO	8.34587	7.12438	8.43869	8.78174	0.12866	0.0457193	0.0625426	0.104097	0.015416	0.0064173	0.00741141	0.0118538	0.416277	0.480762	0.768932	0.853641	1.01112	1.05223
ENSG00000168397.17	ENSG00000168397	ATG4B	chr2;chr2;chr2;chr2;chr2;chr2;chr2;chr2;chr2;chr2;chr2;chr2;chr2;chr2;chr2;chr2;chr2;chr2;chr2;chr2;chr2;chr2;chr2;chr2;chr2;chr2;chr2;chr2;chr2;chr2;chr2;chr2;chr2;chr2;chr2;chr2;chr2;chr2;chr2;chr2;chr2;chr2;chr2;chr2;chr2;chr2;chr2;chr2;chr2;chr2;chr2;chr2;chr2;chr2;chr2;chr2;chr2;chr2;chr2;chr2;chr2;chr2;chr2;chr2;chr2;chr2;chr2;chr2;chr2;chr2;chr2;chr2;chr2;chr2;chr2;chr2;chr2;chr2;chr2;chr2;chr2;chr2;chr2;chr2;chr2;chr2;chr2;chr2;chr2;chr2;chr2;chr2;chr2;chr2;chr2;chr2;chr2;chr2;chr2;chr2;chr2;chr2;chr2;chr2;chr2;chr2;chr2;chr2;chr2;chr2;chr2;chr2;chr2;chr2;chr2;chr2;chr2;chr2;chr2;chr2;chr2;chr2;chr2;chr2;chr2;chr2;chr2;chr2;chr2;chr2;chr2;chr2;chr2;chr2;chr2;chr2;chr2;chr2;chr2;chr2;chr2;chr2;chr2;chr2;chr2;chr2;chr2;chr2;chr2;chr2;chr2;chr2;chr2;chr2;chr2;chr2;chr2;chr2;chr2;chr2;chr2;chr2;chr2;chr2;chr2;chr2;chr2;chr2;chr2;chr2;chr2;chr2;chr2;chr2;chr2;chr2;chr2;chr2;chr2;chr2;chr2;chr2;chr2;chr2;chr2	6638	13.8213	12.3531	13.6779	12.9662	17.4714	11.2185	11.7393	11.932	0.212832	0.0723708	0.111142	0.184056	0.234273	0.0308375	0.113458	0.21483	85	34	27	protein_coding	protein_coding	autophagy related 4B cysteine peptidase [Source:HGNC Symbol;Acc:HGNC:20790]	0.461111	NO	4.92658	YES	NO	NO	NO	15.6463	11.7858	12.7086	12.4491	0.223552	0.0516041	0.1123	0.199443	0.0142878	0.0043785	0.00883654	0.0160206	0.30645	0.618466	1.12128	0.753262	0.812242	0.795658
ENSG00000168411.14	ENSG00000168411	RFWD3	chr16;chr16;chr16;chr16;chr16;chr16;chr16;chr16;chr16;chr16;chr16;chr16;chr16;chr16;chr16;chr16;chr16;chr16;chr16;chr16;chr16;chr16;chr16;chr16;chr16;chr16;chr16;chr16;chr16;chr16;chr16;chr16;chr16;chr16;chr16;chr16;chr16;chr16;chr16;chr16;chr16;chr16;chr16;chr16;chr16;chr16;chr16;chr16;chr16;chr16;chr16;chr16;chr16;chr16;chr16;chr16;chr16;chr16	6456	41.4262	30.0496	44.2851	37.1945	39.0039	34.3194	38.5545	38.9702	0.498734	0.17274	0.299133	0.346047	0.396109	0.0915974	0.272199	0.374837	270	77	56	protein_coding	protein_coding	ring finger and WD repeat domain 3 [Source:HGNC Symbol;Acc:HGNC:25539]	0.243478	NO	-5.60994	YES	NO	NO	NO	40.215	32.1845	41.4198	38.0824	0.447421	0.132169	0.285666	0.360442	0.0111257	0.0041066	0.00689684	0.00946481	0.369108	0.619901	0.850714	0.800309	1.02996	0.946968
ENSG00000168439.17	ENSG00000168439	STIP1	chr11;chr11;chr11;chr11;chr11;chr11;chr11;chr11;chr11;chr11;chr11;chr11;chr11;chr11;chr11;chr11;chr11;chr11;chr11;chr11;chr11;chr11;chr11;chr11;chr11;chr11;chr11;chr11;chr11;chr11;chr11;chr11;chr11;chr11;chr11;chr11;chr11;chr11;chr11;chr11;chr11;chr11;chr11;chr11;chr11;chr11;chr11;chr11;chr11;chr11;chr11;chr11;chr11;chr11;chr11;chr11;chr11;chr11;chr11;chr11;chr11;chr11;chr11;chr11;chr11;chr11;chr11;chr11;chr11;chr11;chr11;chr11;chr11;chr11;chr11;chr11;chr11;chr11;chr11	4601	85.217	74.1143	79.564	65.8667	64.7427	79.3276	78.5992	66.4285	1.27108	0.574263	0.674406	0.74352	0.818692	0.26035	0.590274	0.619883	375	143	66	protein_coding	protein_coding	stress induced phosphoprotein 1 [Source:HGNC Symbol;Acc:HGNC:11387]	0.390407	NO	3.23958	YES	NO	NO	NO	74.9799	76.7209	79.0816	66.1476	1.04489	0.417306	0.63234	0.681702	0.0139356	0.00543928	0.00799604	0.0103058	0.390316	0.573786	0.73953	1.02322	1.0547	0.882205
ENSG00000168461.13	ENSG00000168461	RAB31	chr18;chr18;chr18;chr18;chr18;chr18;chr18;chr18;chr18;chr18;chr18;chr18;chr18;chr18;chr18;chr18;chr18;chr18;chr18;chr18;chr18;chr18;chr18;chr18;chr18;chr18;chr18;chr18;chr18;chr18;chr18;chr18;chr18;chr18;chr18;chr18;chr18;chr18;chr18;chr18;chr18;chr18;chr18;chr18;chr18;chr18;chr18	5476	10.1157	5.11322	7.93741	6.20781	8.26843	7.89079	7.0461	5.2751	0.347993	0.184855	0.162464	0.203988	0.170391	0.0595329	0.195881	0.252525	47	32	27	protein_coding	protein_coding	RAB31, member RAS oncogene family [Source:HGNC Symbol;Acc:HGNC:9771]	0.441038	NO	2.83623	YES	NO	NO	NO	9.19208	6.502	7.49176	5.74146	0.259192	0.122194	0.179173	0.228257	0.0281973	0.0187933	0.023916	0.0397559	0.666491	0.848165	1.40992	0.707349	0.815023	0.624609
ENSG00000168488.19	ENSG00000168488	ATXN2L	chr16;chr16;chr16;chr16;chr16;chr16;chr16;chr16;chr16;chr16;chr16;chr16;chr16;chr16;chr16;chr16;chr16;chr16;chr16;chr16;chr16;chr16;chr16;chr16;chr16;chr16;chr16;chr16;chr16;chr16;chr16;chr16;chr16;chr16;chr16;chr16;chr16;chr16;chr16;chr16;chr16;chr16;chr16;chr16;chr16;chr16;chr16;chr16;chr16;chr16;chr16;chr16;chr16;chr16;chr16;chr16;chr16;chr16;chr16;chr16;chr16;chr16;chr16;chr16;chr16;chr16;chr16;chr16;chr16;chr16;chr16;chr16;chr16;chr16;chr16;chr16;chr16;chr16;chr16;chr16;chr16;chr16;chr16;chr16;chr16;chr16;chr16;chr16;chr16;chr16;chr16;chr16;chr16;chr16;chr16;chr16;chr16;chr16;chr16;chr16;chr16;chr16;chr16;chr16;chr16;chr16;chr16;chr16;chr16;chr16;chr16;chr16;chr16;chr16;chr16;chr16;chr16;chr16;chr16;chr16;chr16;chr16;chr16;chr16;chr16;chr16;chr16;chr16;chr16;chr16;chr16;chr16;chr16;chr16;chr16;chr16;chr16;chr16;chr16;chr16;chr16;chr16;chr16;chr16;chr16;chr16;chr16;chr16;chr16;chr16;chr16;chr16;chr16;chr16;chr16;chr16;chr16;chr16;chr16;chr16;chr16;chr16;chr16;chr16;chr16;chr16;chr16;chr16;chr16;chr16;chr16;chr16;chr16;chr16;chr16;chr16;chr16;chr16;chr16;chr16;chr16;chr16;chr16;chr16;chr16;chr16;chr16;chr16;chr16;chr16;chr16;chr16;chr16;chr16;chr16;chr16;chr16;chr16;chr16;chr16;chr16;chr16;chr16;chr16;chr16;chr16;chr16;chr16;chr16;chr16;chr16;chr16;chr16;chr16;chr16;chr16;chr16;chr16;chr16;chr16;chr16;chr16;chr16;chr16;chr16;chr16;chr16;chr16;chr16;chr16;chr16;chr16;chr16;chr16;chr16;chr16;chr16;chr16;chr16;chr16;chr16;chr16;chr16;chr16;chr16;chr16;chr16;chr16;chr16;chr16;chr16;chr16;chr16;chr16;chr16;chr16;chr16;chr16;chr16;chr16;chr16;chr16;chr16;chr16;chr16;chr16;chr16;chr16;chr16;chr16;chr16;chr16;chr16	6544	59.5182	52.4144	48.4128	42.7732	51.589	52.6834	50.7532	44.8539	0.974013	0.500763	0.613431	0.704125	0.998079	0.209695	0.652164	0.607523	343	187	92	protein_coding	retained_intron	ataxin 2 like [Source:HGNC Symbol;Acc:HGNC:31326]	1.92073	NO	1.09069	YES	NO	NO	NO	55.5536	52.5489	49.583	43.8135	0.986046	0.355229	0.632798	0.655824	0.0177494	0.00675997	0.0127624	0.0149685	0.380855	0.71903	0.843323	0.945914	0.892525	0.788671
ENSG00000168496.4	ENSG00000168496	FEN1	chr11;chr11;chr11;chr11;chr11;chr11	2198	62.6109	68.6988	68.553	74.6968	70.4723	82.8177	87.7718	66.9826	1.10614	0.491763	0.770024	0.762312	0.864732	0.272491	0.51916	0.747092	158	63	38	protein_coding	protein_coding	flap structure-specific endonuclease 1 [Source:HGNC Symbol;Acc:HGNC:3650]	0.503906	NO	-2.6362	YES	NO	NO	NO	66.5416	75.7583	78.1624	70.8397	0.985436	0.382127	0.644592	0.754702	0.0148093	0.00504402	0.00824683	0.0106537	0.340598	0.556868	0.719389	1.13851	1.17464	1.06459
ENSG00000168591.16	ENSG00000168591	TMUB2	chr17;chr17;chr17;chr17;chr17;chr17;chr17;chr17;chr17;chr17;chr17;chr17;chr17;chr17;chr17;chr17;chr17;chr17;chr17;chr17;chr17;chr17;chr17;chr17;chr17;chr17;chr17;chr17;chr17;chr17;chr17;chr17;chr17;chr17;chr17;chr17;chr17;chr17;chr17;chr17;chr17;chr17;chr17;chr17;chr17;chr17;chr17;chr17;chr17;chr17;chr17;chr17;chr17	3709	24.2693	12.1327	12.7605	11.5053	11.9934	14.3766	19.378	10.3005	0.628938	0.171154	0.263265	0.470579	0.689479	0.0572339	0.196903	0.419434	58	41	28	protein_coding	protein_coding	transmembrane and ubiquitin like domain containing 2 [Source:HGNC Symbol;Acc:HGNC:28459]	0.720848	NO	0.355885	NO	YES	NO	NO	18.1314	13.2546	16.0693	10.9029	0.659209	0.114194	0.230084	0.445006	0.0363574	0.0086154	0.0143183	0.0408153	0.236964	0.39382	1.12261	0.731034	0.88627	0.601331
ENSG00000168610.16	ENSG00000168610	STAT3	chr17;chr17;chr17;chr17;chr17;chr17;chr17;chr17;chr17;chr17;chr17;chr17;chr17;chr17;chr17;chr17;chr17;chr17;chr17;chr17;chr17;chr17;chr17;chr17;chr17;chr17;chr17;chr17;chr17;chr17;chr17;chr17;chr17;chr17;chr17;chr17;chr17;chr17;chr17;chr17;chr17;chr17;chr17;chr17;chr17;chr17;chr17;chr17;chr17;chr17;chr17;chr17;chr17;chr17;chr17;chr17;chr17;chr17;chr17;chr17;chr17;chr17;chr17;chr17;chr17;chr17;chr17;chr17;chr17;chr17;chr17;chr17;chr17;chr17;chr17;chr17;chr17;chr17;chr17;chr17;chr17;chr17;chr17;chr17;chr17;chr17;chr17;chr17;chr17;chr17;chr17;chr17;chr17;chr17;chr17;chr17;chr17;chr17;chr17;chr17;chr17;chr17;chr17;chr17;chr17;chr17;chr17;chr17;chr17;chr17;chr17;chr17;chr17;chr17;chr17;chr17;chr17;chr17;chr17;chr17;chr17;chr17;chr17;chr17;chr17;chr17;chr17;chr17;chr17;chr17;chr17;chr17;chr17;chr17;chr17;chr17;chr17;chr17;chr17;chr17;chr17;chr17;chr17;chr17;chr17;chr17;chr17;chr17;chr17;chr17;chr17;chr17;chr17;chr17;chr17;chr17;chr17;chr17;chr17;chr17;chr17;chr17;chr17;chr17;chr17;chr17;chr17;chr17;chr17;chr17;chr17;chr17;chr17;chr17;chr17;chr17;chr17;chr17;chr17;chr17;chr17;chr17;chr17;chr17;chr17;chr17;chr17;chr17;chr17;chr17;chr17;chr17;chr17;chr17;chr17;chr17;chr17;chr17;chr17;chr17;chr17;chr17;chr17;chr17;chr17;chr17;chr17;chr17;chr17;chr17;chr17;chr17;chr17;chr17;chr17;chr17;chr17;chr17;chr17;chr17;chr17;chr17;chr17;chr17;chr17;chr17;chr17;chr17;chr17;chr17;chr17;chr17;chr17;chr17;chr17;chr17;chr17;chr17;chr17;chr17;chr17;chr17;chr17;chr17;chr17;chr17;chr17;chr17;chr17;chr17;chr17;chr17;chr17;chr17;chr17;chr17;chr17;chr17;chr17;chr17;chr17;chr17;chr17;chr17;chr17;chr17;chr17;chr17;chr17;chr17;chr17;chr17;chr17;chr17;chr17;chr17;chr17;chr17;chr17;chr17;chr17;chr17;chr17;chr17;chr17;chr17;chr17;chr17;chr17;chr17;chr17;chr17;chr17;chr17;chr17;chr17;chr17;chr17;chr17;chr17;chr17;chr17;chr17;chr17;chr17;chr17;chr17;chr17;chr17;chr17;chr17;chr17;chr17;chr17;chr17;chr17;chr17;chr17;chr17;chr17;chr17;chr17;chr17;chr17;chr17;chr17;chr17;chr17;chr17;chr17;chr17;chr17;chr17;chr17;chr17;chr17;chr17;chr17;chr17;chr17;chr17;chr17;chr17;chr17;chr17;chr17;chr17;chr17;chr17;chr17;chr17;chr17;chr17;chr17;chr17;chr17;chr17;chr17;chr17;chr17;chr17;chr17;chr17;chr17;chr17;chr17;chr17;chr17;chr17;chr17;chr17;chr17;chr17;chr17;chr17;chr17;chr17;chr17;chr17;chr17;chr17;chr17;chr17;chr17;chr17;chr17;chr17;chr17;chr17;chr17;chr17;chr17;chr17;chr17;chr17;chr17;chr17;chr17;chr17;chr17;chr17;chr17;chr17;chr17;chr17;chr17;chr17;chr17;chr17;chr17;chr17;chr17;chr17;chr17;chr17;chr17;chr17;chr17;chr17;chr17;chr17;chr17;chr17;chr17;chr17;chr17;chr17;chr17;chr17;chr17;chr17;chr17;chr17;chr17;chr17;chr17;chr17;chr17;chr17;chr17;chr17;chr17;chr17;chr17;chr17;chr17;chr17;chr17;chr17;chr17;chr17;chr17;chr17;chr17;chr17;chr17;chr17;chr17;chr17;chr17;chr17;chr17;chr17;chr17;chr17;chr17;chr17;chr17;chr17;chr17;chr17;chr17;chr17;chr17;chr17;chr17;chr17;chr17;chr17;chr17;chr17;chr17;chr17;chr17;chr17;chr17;chr17;chr17;chr17;chr17;chr17;chr17;chr17;chr17;chr17;chr17;chr17;chr17;chr17;chr17;chr17;chr17;chr17;chr17;chr17;chr17;chr17;chr17;chr17;chr17;chr17;chr17;chr17;chr17;chr17;chr17;chr17;chr17;chr17;chr17;chr17;chr17;chr17;chr17;chr17;chr17;chr17;chr17;chr17;chr17;chr17;chr17;chr17;chr17;chr17;chr17;chr17;chr17;chr17;chr17;chr17;chr17;chr17;chr17;chr17;chr17;chr17;chr17;chr17;chr17;chr17;chr17;chr17;chr17;chr17;chr17;chr17;chr17;chr17;chr17;chr17;chr17;chr17;chr17;chr17;chr17;chr17;chr17;chr17;chr17;chr17;chr17;chr17;chr17;chr17;chr17;chr17;chr17;chr17;chr17;chr17;chr17;chr17;chr17;chr17;chr17;chr17;chr17;chr17;chr17;chr17;chr17;chr17;chr17;chr17;chr17;chr17;chr17;chr17;chr17;chr17;chr17;chr17;chr17;chr17;chr17;chr17;chr17;chr17;chr17;chr17;chr17;chr17;chr17;chr17;chr17;chr17;chr17;chr17;chr17;chr17;chr17;chr17;chr17;chr17;chr17;chr17;chr17;chr17;chr17;chr17;chr17;chr17;chr17;chr17;chr17;chr17;chr17;chr17;chr17;chr17;chr17;chr17;chr17;chr17;chr17;chr17;chr17;chr17;chr17;chr17;chr17;chr17;chr17;chr17;chr17;chr17;chr17;chr17;chr17;chr17;chr17;chr17;chr17;chr17;chr17;chr17;chr17;chr17;chr17;chr17;chr17;chr17;chr17;chr17;chr17;chr17;chr17;chr17;chr17;chr17;chr17;chr17;chr17;chr17;chr17;chr17;chr17;chr17;chr17;chr17;chr17;chr17;chr17;chr17;chr17;chr17;chr17;chr17;chr17;chr17;chr17;chr17;chr17;chr17;chr17;chr17;chr17;chr17;chr17;chr17;chr17;chr17;chr17;chr17;chr17;chr17;chr17;chr17;chr17;chr17;chr17;chr17;chr17;chr17;chr17;chr17;chr17;chr17;chr17;chr17;chr17;chr17;chr17;chr17;chr17;chr17;chr17;chr17;chr17;chr17;chr17;chr17;chr17;chr17;chr17;chr17;chr17;chr17;chr17;chr17;chr17;chr17;chr17;chr17;chr17;chr17;chr17;chr17;chr17;chr17;chr17;chr17;chr17;chr17;chr17;chr17;chr17;chr17;chr17;chr17;chr17;chr17;chr17;chr17;chr17;chr17;chr17;chr17;chr17;chr17;chr17;chr17;chr17;chr17;chr17;chr17;chr17;chr17;chr17;chr17;chr17;chr17;chr17;chr17;chr17;chr17;chr17;chr17;chr17;chr17;chr17;chr17;chr17;chr17;chr17;chr17;chr17;chr17;chr17;chr17;chr17;chr17;chr17;chr17;chr17;chr17;chr17;chr17;chr17;chr17;chr17;chr17;chr17;chr17;chr17;chr17;chr17;chr17;chr17;chr17;chr17;chr17;chr17;chr17;chr17;chr17;chr17;chr17;chr17;chr17;chr17;chr17;chr17;chr17;chr17;chr17;chr17;chr17;chr17;chr17;chr17;chr17;chr17;chr17;chr17;chr17;chr17;chr17;chr17;chr17;chr17;chr17;chr17;chr17;chr17;chr17;chr17;chr17;chr17;chr17;chr17;chr17;chr17;chr17;chr17;chr17;chr17;chr17;chr17;chr17;chr17;chr17;chr17;chr17;chr17;chr17;chr17;chr17;chr17;chr17;chr17;chr17;chr17;chr17;chr17;chr17;chr17;chr17;chr17;chr17;chr17;chr17;chr17;chr17;chr17;chr17;chr17;chr17;chr17;chr17;chr17;chr17;chr17;chr17;chr17;chr17;chr17;chr17;chr17;chr17;chr17;chr17;chr17;chr17;chr17;chr17;chr17;chr17;chr17;chr17;chr17;chr17;chr17;chr17	11208	15.8309	15.6138	9.22115	13.2291	15.8048	14.3548	14.6479	12.3877	0.240376	0.110217	0.127777	0.118352	0.169582	0.0378802	0.0773774	0.16579	175	56	38	protein_coding	protein_coding	signal transducer and activator of transcription 3 [Source:HGNC Symbol;Acc:HGNC:11364]	0.469799	NO	2.85913	YES	NO	NO	NO	15.8179	14.9843	11.9345	12.8084	0.204979	0.0740484	0.102577	0.142071	0.0129587	0.00494173	0.00859502	0.011092	0.381343	0.66326	0.855948	0.947303	0.754496	0.809743
ENSG00000168615.13	ENSG00000168615	ADAM9	chr8;chr8;chr8;chr8;chr8;chr8;chr8;chr8;chr8;chr8;chr8;chr8;chr8;chr8;chr8;chr8;chr8;chr8;chr8;chr8;chr8;chr8;chr8;chr8;chr8;chr8;chr8;chr8;chr8;chr8;chr8;chr8;chr8;chr8;chr8;chr8;chr8;chr8;chr8;chr8;chr8;chr8;chr8;chr8;chr8;chr8;chr8;chr8;chr8;chr8;chr8;chr8;chr8;chr8;chr8;chr8;chr8;chr8;chr8;chr8;chr8;chr8;chr8;chr8;chr8;chr8;chr8;chr8;chr8;chr8;chr8;chr8;chr8;chr8;chr8;chr8;chr8;chr8;chr8;chr8;chr8;chr8;chr8;chr8;chr8;chr8;chr8;chr8;chr8;chr8;chr8;chr8;chr8;chr8;chr8;chr8;chr8;chr8;chr8;chr8;chr8;chr8;chr8;chr8;chr8;chr8;chr8;chr8;chr8;chr8;chr8;chr8;chr8;chr8;chr8;chr8;chr8;chr8;chr8;chr8;chr8;chr8;chr8;chr8;chr8;chr8;chr8;chr8;chr8;chr8;chr8;chr8;chr8;chr8;chr8;chr8;chr8;chr8;chr8;chr8;chr8;chr8;chr8;chr8;chr8;chr8;chr8;chr8;chr8;chr8;chr8;chr8;chr8;chr8;chr8;chr8;chr8;chr8;chr8;chr8;chr8;chr8;chr8;chr8;chr8;chr8;chr8;chr8;chr8;chr8;chr8;chr8;chr8;chr8;chr8;chr8;chr8;chr8;chr8;chr8;chr8;chr8;chr8;chr8;chr8;chr8;chr8;chr8;chr8;chr8;chr8;chr8;chr8;chr8;chr8;chr8;chr8;chr8;chr8;chr8;chr8;chr8;chr8;chr8;chr8;chr8;chr8;chr8;chr8;chr8;chr8;chr8;chr8;chr8;chr8;chr8;chr8;chr8;chr8;chr8;chr8;chr8;chr8;chr8;chr8;chr8;chr8;chr8;chr8;chr8;chr8;chr8;chr8;chr8;chr8;chr8;chr8;chr8;chr8;chr8;chr8;chr8;chr8;chr8;chr8;chr8;chr8;chr8;chr8;chr8;chr8;chr8;chr8;chr8;chr8;chr8;chr8;chr8;chr8;chr8;chr8;chr8;chr8;chr8;chr8;chr8;chr8;chr8;chr8;chr8;chr8;chr8;chr8;chr8;chr8;chr8;chr8;chr8;chr8;chr8;chr8;chr8;chr8;chr8;chr8;chr8;chr8;chr8;chr8;chr8;chr8;chr8;chr8;chr8;chr8;chr8;chr8;chr8;chr8;chr8;chr8;chr8;chr8;chr8;chr8;chr8;chr8;chr8;chr8;chr8;chr8;chr8;chr8;chr8;chr8;chr8;chr8;chr8;chr8;chr8;chr8;chr8;chr8;chr8;chr8;chr8;chr8;chr8;chr8;chr8;chr8;chr8;chr8;chr8;chr8;chr8;chr8;chr8;chr8;chr8;chr8;chr8;chr8;chr8;chr8;chr8;chr8;chr8;chr8;chr8;chr8;chr8;chr8;chr8;chr8;chr8;chr8;chr8;chr8;chr8;chr8;chr8;chr8;chr8;chr8;chr8;chr8;chr8;chr8;chr8;chr8;chr8;chr8;chr8;chr8;chr8;chr8;chr8;chr8;chr8;chr8;chr8;chr8;chr8;chr8;chr8;chr8;chr8;chr8;chr8;chr8;chr8;chr8;chr8;chr8;chr8;chr8;chr8;chr8;chr8;chr8;chr8;chr8;chr8;chr8;chr8;chr8;chr8;chr8;chr8;chr8;chr8;chr8;chr8;chr8;chr8;chr8;chr8;chr8;chr8;chr8;chr8;chr8;chr8;chr8;chr8;chr8;chr8;chr8;chr8;chr8;chr8;chr8;chr8;chr8;chr8;chr8;chr8;chr8;chr8;chr8;chr8;chr8;chr8;chr8;chr8;chr8;chr8;chr8;chr8;chr8;chr8;chr8;chr8;chr8;chr8;chr8;chr8;chr8;chr8;chr8;chr8;chr8;chr8;chr8;chr8;chr8;chr8;chr8;chr8;chr8;chr8;chr8;chr8;chr8;chr8;chr8;chr8;chr8;chr8;chr8;chr8;chr8;chr8;chr8;chr8;chr8;chr8;chr8;chr8;chr8;chr8;chr8;chr8;chr8;chr8;chr8;chr8;chr8;chr8;chr8;chr8;chr8;chr8;chr8;chr8;chr8;chr8;chr8;chr8;chr8;chr8;chr8;chr8;chr8;chr8;chr8;chr8;chr8;chr8;chr8;chr8;chr8;chr8;chr8;chr8	17704	3.86221	3.16313	2.50967	3.02318	3.36513	2.12911	2.86316	2.6843	0.269093	0.0533008	0.0625081	0.177456	0.16787	0.0231246	0.0683224	0.178184	74	53	41	protein_coding	nonsense_mediated_decay	ADAM metallopeptidase domain 9 [Source:HGNC Symbol;Acc:HGNC:216]	0.575385	NO	6.52007	NO	NO	NO	NO	3.61367	2.64612	2.68641	2.85374	0.218482	0.0382127	0.0654152	0.17782	0.0604598	0.014441	0.0243504	0.0623112	0.238854	0.402754	1.03062	0.732252	0.743403	0.789708
ENSG00000168653.11	ENSG00000168653	NDUFS5	chr1;chr1;chr1;chr1;chr1;chr1	548	241.653	233.577	269.675	179.499	269.615	229.84	262.31	171.741	8.09393	2.91169	3.4053	4.01309	5.80168	0.996102	3.83147	4.33711	136	92	55	protein_coding	protein_coding	NADH:ubiquinone oxidoreductase subunit S5 [Source:HGNC Symbol;Acc:HGNC:7712]	0.696301	NO	7.66259	YES	NO	NO	YES	255.634	231.708	265.993	175.62	6.9478	1.9539	3.61839	4.1751	0.0271787	0.00843256	0.0136033	0.0237735	0.310263	0.500514	0.874709	0.906408	1.04052	0.686998
ENSG00000168672.4	ENSG00000168672	LRATD2	chr8;chr8;chr8;chr8;chr8	5734	53.7369	39.5884	43.1233	31.4084	50.7032	44.2524	39.8466	42.5771	0.567262	0.403942	0.42762	0.645308	0.578575	0.189073	0.461699	0.610444	256	113	81	protein_coding	protein_coding	LRAT domain containing 2 [Source:HGNC Symbol;Acc:HGNC:24166]	NA	NO	NA	YES	NO	NO	NO	52.22	41.9204	41.485	36.9928	0.572919	0.296508	0.44466	0.627876	0.0109712	0.0070731	0.0107186	0.0169729	0.644695	0.97697	1.54704	0.802765	0.794426	0.708402
ENSG00000168710.18	ENSG00000168710	AHCYL1	chr1;chr1;chr1;chr1;chr1;chr1;chr1;chr1;chr1;chr1;chr1;chr1;chr1;chr1;chr1;chr1;chr1;chr1;chr1;chr1;chr1;chr1;chr1;chr1;chr1;chr1;chr1;chr1;chr1;chr1;chr1;chr1;chr1;chr1;chr1;chr1;chr1;chr1;chr1;chr1;chr1;chr1;chr1;chr1;chr1;chr1;chr1;chr1;chr1;chr1;chr1;chr1;chr1;chr1;chr1;chr1;chr1;chr1;chr1;chr1;chr1;chr1;chr1;chr1;chr1	5035	39.8813	36.147	32.2285	36.0561	41.0191	24.6502	27.4975	34.0527	0.685166	0.310088	0.370626	0.415978	0.583399	0.103897	0.403412	0.420547	182	86	49	protein_coding	protein_coding	adenosylhomocysteinase like 1 [Source:HGNC Symbol;Acc:HGNC:344]	0.580925	NO	5.36122	YES	NO	NO	YES	40.4502	30.3986	29.863	35.0544	0.634283	0.206992	0.387019	0.418263	0.0156806	0.00680927	0.0129598	0.0119318	0.434248	0.826488	0.76093	0.751507	0.738267	0.866606
ENSG00000168758.11	ENSG00000168758	SEMA4C	chr2;chr2;chr2;chr2;chr2;chr2;chr2;chr2;chr2;chr2;chr2;chr2;chr2;chr2;chr2;chr2;chr2;chr2;chr2;chr2;chr2;chr2;chr2;chr2;chr2;chr2;chr2;chr2;chr2;chr2;chr2;chr2;chr2;chr2;chr2;chr2;chr2;chr2;chr2;chr2;chr2;chr2;chr2;chr2;chr2	6264	14.7847	9.25926	8.78927	8.65991	12.808	9.53998	6.88439	9.37177	0.351422	0.0931257	0.0900656	0.261918	0.375149	0.0568851	0.145736	0.213859	65	47	26	protein_coding	protein_coding	semaphorin 4C [Source:HGNC Symbol;Acc:HGNC:10731]	NA	NO	-5.97765	NO	YES	NO	NO	13.7964	9.39962	7.83683	9.01584	0.363285	0.0750054	0.117901	0.237889	0.026332	0.00797962	0.0150445	0.0263856	0.303039	0.571337	1.00204	0.681312	0.568036	0.653495
ENSG00000168763.16	ENSG00000168763	CNNM3	chr2;chr2;chr2;chr2;chr2;chr2;chr2;chr2;chr2;chr2;chr2;chr2;chr2;chr2;chr2;chr2;chr2;chr2;chr2;chr2;chr2;chr2;chr2;chr2;chr2	5887	14.5553	11.0413	13.2899	10.9345	11.8741	14.9921	13.7509	9.81365	0.597167	0.151549	0.202724	0.450649	0.463745	0.0553766	0.21322	0.513833	88	62	43	protein_coding	protein_coding	cyclin and CBS domain divalent metal cation transport mediator 3 [Source:HGNC Symbol;Acc:HGNC:104]	0.361607	NO	1.34062	NO	YES	NO	NO	13.2147	13.0167	13.5204	10.3741	0.530456	0.103463	0.207972	0.482241	0.0401414	0.00794845	0.0153821	0.0464852	0.198012	0.383198	1.15804	0.985016	1.02313	0.785041
ENSG00000168778.13	ENSG00000168778	TCTN2	chr12;chr12;chr12;chr12;chr12;chr12;chr12;chr12;chr12;chr12;chr12;chr12;chr12;chr12;chr12;chr12;chr12;chr12;chr12;chr12;chr12;chr12;chr12;chr12;chr12;chr12;chr12;chr12;chr12;chr12;chr12;chr12;chr12;chr12;chr12;chr12;chr12;chr12;chr12;chr12;chr12;chr12;chr12;chr12;chr12;chr12;chr12;chr12;chr12;chr12;chr12;chr12;chr12;chr12;chr12;chr12;chr12;chr12;chr12;chr12;chr12;chr12;chr12;chr12;chr12;chr12;chr12;chr12;chr12;chr12;chr12;chr12;chr12;chr12;chr12;chr12;chr12;chr12;chr12;chr12;chr12;chr12;chr12;chr12;chr12;chr12;chr12;chr12;chr12;chr12;chr12;chr12;chr12;chr12;chr12;chr12;chr12;chr12;chr12;chr12;chr12;chr12;chr12;chr12;chr12;chr12;chr12	5105	9.49451	5.09305	7.18981	8.50079	7.62451	5.5828	9.04017	11.1344	0.48913	0.134433	0.140267	0.225651	0.358779	0.0356424	0.102823	0.406316	53	33	23	protein_coding	protein_coding	tectonic family member 2 [Source:HGNC Symbol;Acc:HGNC:25774]	0.509434	NO	3.24523	NO	YES	NO	NO	8.55951	5.33792	8.11499	9.8176	0.423954	0.0850379	0.121545	0.315983	0.0495302	0.0159309	0.0149778	0.0321854	0.32164	0.302399	0.649814	0.623624	0.948067	1.14698
ENSG00000168807.17	ENSG00000168807	SNTB2	chr16;chr16;chr16;chr16;chr16;chr16;chr16;chr16;chr16;chr16;chr16;chr16;chr16;chr16;chr16;chr16;chr16;chr16;chr16;chr16;chr16;chr16;chr16;chr16;chr16;chr16;chr16;chr16	9857	6.67343	4.36238	5.87944	5.35651	5.88288	4.57022	4.37494	5.86111	0.129995	0.0574396	0.0528328	0.0920762	0.0806361	0.0230743	0.0532527	0.105217	57	26	23	protein_coding	protein_coding	syntrophin beta 2 [Source:HGNC Symbol;Acc:HGNC:11169]	0.326705	NO	-0.0143721	YES	NO	NO	NO	6.27816	4.4663	5.12719	5.60881	0.105315	0.040257	0.0530428	0.0986465	0.0167749	0.00901349	0.0103454	0.0175878	0.53732	0.616718	1.04846	0.711403	0.816672	0.893385
ENSG00000168883.20	ENSG00000168883	USP39	chr2;chr2;chr2;chr2;chr2;chr2;chr2;chr2;chr2;chr2;chr2;chr2;chr2;chr2;chr2;chr2;chr2;chr2;chr2;chr2;chr2;chr2;chr2;chr2;chr2;chr2;chr2;chr2;chr2;chr2;chr2;chr2;chr2;chr2;chr2;chr2;chr2;chr2;chr2;chr2;chr2;chr2;chr2;chr2;chr2;chr2;chr2;chr2;chr2;chr2;chr2;chr2;chr2;chr2;chr2;chr2;chr2;chr2;chr2;chr2;chr2;chr2;chr2;chr2;chr2;chr2;chr2;chr2;chr2;chr2;chr2;chr2;chr2;chr2;chr2;chr2;chr2;chr2;chr2;chr2;chr2;chr2;chr2;chr2;chr2;chr2;chr2;chr2;chr2;chr2;chr2;chr2;chr2;chr2;chr2;chr2;chr2;chr2;chr2;chr2;chr2;chr2;chr2;chr2;chr2;chr2;chr2;chr2;chr2;chr2;chr2;chr2;chr2;chr2;chr2;chr2;chr2;chr2;chr2;chr2;chr2;chr2;chr2;chr2;chr2;chr2;chr2;chr2;chr2;chr2;chr2;chr2;chr2;chr2;chr2;chr2;chr2;chr2;chr2;chr2;chr2;chr2;chr2;chr2;chr2;chr2;chr2;chr2;chr2;chr2	3953	42.2582	30.8626	35.9187	27.0794	28.7356	34.4208	35.0241	34.4159	0.490378	0.303818	0.268972	0.326734	0.550757	0.115074	0.213616	0.360749	146	59	33	protein_coding	protein_coding_CDS_not_defined	ubiquitin specific peptidase 39 [Source:HGNC Symbol;Acc:HGNC:20071]	0.561765	NO	3.02829	YES	NO	NO	NO	35.4969	32.6417	35.4714	30.7476	0.520568	0.209446	0.241294	0.343741	0.0146652	0.00641651	0.0068025	0.0111794	0.437535	0.463854	0.762314	0.919565	0.99928	0.866206
ENSG00000168906.13	ENSG00000168906	MAT2A	chr2;chr2;chr2;chr2;chr2;chr2;chr2;chr2;chr2;chr2;chr2;chr2;chr2;chr2;chr2;chr2;chr2;chr2;chr2;chr2;chr2;chr2;chr2;chr2;chr2;chr2;chr2;chr2;chr2;chr2;chr2	4485	85.1053	70.4571	80.3297	76.2786	74.7415	67.0303	79.9573	71.6786	0.637328	0.198922	0.430591	0.498123	0.40067	0.12847	0.259517	0.337228	345	64	35	protein_coding	retained_intron	methionine adenosyltransferase 2A [Source:HGNC Symbol;Acc:HGNC:6904]	1.21664	NO	-4.36565	YES	NO	NO	NO	79.9234	68.7437	80.1435	73.9786	0.518999	0.163696	0.345054	0.417676	0.00649371	0.00238126	0.00430545	0.0056459	0.366702	0.663019	0.869441	0.86012	1.00275	0.925619
ENSG00000168916.16	ENSG00000168916	ZNF608	chr5;chr5;chr5;chr5;chr5;chr5;chr5;chr5;chr5;chr5;chr5;chr5;chr5;chr5;chr5;chr5;chr5;chr5;chr5;chr5;chr5;chr5;chr5;chr5;chr5;chr5;chr5;chr5;chr5;chr5;chr5;chr5;chr5;chr5;chr5;chr5;chr5;chr5;chr5;chr5;chr5;chr5;chr5;chr5;chr5;chr5;chr5;chr5;chr5;chr5;chr5;chr5;chr5;chr5;chr5;chr5;chr5;chr5;chr5;chr5;chr5;chr5;chr5	6934	6.74047	5.33603	5.43263	5.00681	5.84249	4.37538	6.65562	6.31607	0.270083	0.0791788	0.131433	0.16613	0.199353	0.047015	0.105323	0.168267	47	33	27	protein_coding	protein_coding_CDS_not_defined	zinc finger protein 608 [Source:HGNC Symbol;Acc:HGNC:29238]	1.18103	NO	-8.07063	YES	NO	NO	NO	6.29148	4.8557	6.04413	5.66144	0.234718	0.0630969	0.118378	0.167199	0.0373072	0.0129944	0.0195856	0.0295329	0.348307	0.524982	0.791612	0.77179	0.960684	0.899858
ENSG00000168924.15	ENSG00000168924	LETM1	chr4;chr4;chr4;chr4;chr4;chr4;chr4;chr4;chr4;chr4;chr4;chr4;chr4;chr4;chr4;chr4;chr4;chr4;chr4;chr4;chr4;chr4;chr4;chr4;chr4;chr4;chr4;chr4;chr4;chr4;chr4;chr4;chr4;chr4;chr4	8093	40.3192	37.1926	32.2243	36.3738	41.4204	34.6478	34.9627	39.3776	0.474988	0.216239	0.278844	0.267424	0.414199	0.106794	0.21714	0.299018	305	102	56	protein_coding	protein_coding	leucine zipper and EF-hand containing transmembrane protein 1 [Source:HGNC Symbol;Acc:HGNC:6556]	1.13265	NO	1.36214	NO	YES	NO	YES	40.8698	35.9202	33.5935	37.8757	0.444593	0.161516	0.247992	0.283221	0.0108783	0.00449653	0.00738214	0.00747764	0.41335	0.678614	0.687393	0.878894	0.821963	0.92674
ENSG00000168936.11	#N/A	#N/A	chr4;chr4;chr4;chr4;chr4;chr4;chr4;chr4;chr4;chr4;chr4;chr4;chr4;chr4;chr4;chr4;chr4;chr4;chr4;chr4;chr4	3442	18.1051	19.756	16.8372	15.7599	22.6166	15.4918	13.6277	19.4919	1.05	0.189415	0.239558	0.598357	0.903604	0.0903078	0.331526	0.640291	72	51	38	#N/A	#N/A	#N/A	NA	NO	NA	NO	NO	NO	NO	20.3609	17.6239	15.2325	17.6259	0.9768	0.139862	0.285542	0.619324	0.0479744	0.00793591	0.0187456	0.0351371	0.16542	0.390742	0.732414	0.865577	0.748125	0.865677
ENSG00000169018.6	ENSG00000169018	FEM1B	chr15;chr15;chr15;chr15;chr15;chr15;chr15;chr15	7624	19.8672	12.0672	15.203	13.2816	17.3998	12.6617	18.259	16.1333	0.599015	0.218289	0.219152	0.320505	0.303695	0.0815423	0.290367	0.368425	132	82	65	protein_coding	protein_coding	fem-1 homolog B [Source:HGNC Symbol;Acc:HGNC:3649]	2.43956	NO	-9.00904	YES	NO	NO	NO	18.6335	12.3644	16.731	14.7074	0.451355	0.149916	0.25476	0.344465	0.0242228	0.0121247	0.0152268	0.0234211	0.500551	0.628615	0.966904	0.663559	0.897898	0.789301
ENSG00000169020.10	ENSG00000169020	ATP5ME	chr4;chr4;chr4;chr4;chr4;chr4;chr4;chr4;chr4;chr4;chr4;chr4;chr4;chr4;chr4	932	146.731	106.223	133.691	79.1568	130.403	145.006	132.317	81.9843	5.49939	1.84088	2.67744	1.61054	4.26411	0.805325	2.37528	3.29201	129	99	43	protein_coding	retained_intron	ATP synthase membrane subunit e [Source:HGNC Symbol;Acc:HGNC:846]	NA	NO	NA	YES	NO	NO	YES	138.567	125.615	133.004	80.5706	4.88175	1.32311	2.52636	2.45127	0.0352303	0.010533	0.0189946	0.0304239	0.298977	0.539156	0.863573	0.906528	0.959854	0.581456
ENSG00000169045.18	#N/A	#N/A	chr5;chr5;chr5;chr5;chr5;chr5;chr5;chr5;chr5;chr5;chr5;chr5;chr5;chr5;chr5;chr5;chr5;chr5;chr5;chr5;chr5;chr5;chr5;chr5;chr5;chr5;chr5;chr5;chr5;chr5;chr5;chr5;chr5;chr5;chr5;chr5;chr5;chr5;chr5;chr5;chr5;chr5;chr5;chr5;chr5;chr5;chr5;chr5;chr5;chr5;chr5;chr5;chr5;chr5;chr5;chr5;chr5;chr5;chr5;chr5;chr5;chr5;chr5;chr5;chr5;chr5;chr5;chr5;chr5;chr5;chr5;chr5;chr5;chr5;chr5;chr5;chr5;chr5;chr5;chr5;chr5;chr5;chr5;chr5;chr5;chr5;chr5;chr5;chr5;chr5;chr5;chr5;chr5;chr5;chr5;chr5;chr5;chr5;chr5;chr5;chr5;chr5;chr5;chr5;chr5;chr5;chr5;chr5;chr5;chr5;chr5;chr5;chr5;chr5;chr5;chr5;chr5;chr5;chr5;chr5;chr5;chr5;chr5;chr5;chr5;chr5;chr5;chr5;chr5;chr5;chr5;chr5;chr5;chr5;chr5;chr5;chr5;chr5;chr5;chr5;chr5;chr5;chr5;chr5;chr5;chr5;chr5;chr5;chr5;chr5;chr5;chr5;chr5;chr5;chr5;chr5;chr5;chr5;chr5;chr5;chr5;chr5;chr5;chr5;chr5;chr5;chr5;chr5;chr5;chr5;chr5;chr5;chr5;chr5;chr5;chr5;chr5;chr5;chr5;chr5;chr5;chr5;chr5;chr5;chr5;chr5;chr5;chr5;chr5;chr5;chr5;chr5;chr5;chr5;chr5;chr5;chr5;chr5;chr5;chr5;chr5;chr5;chr5;chr5;chr5;chr5;chr5;chr5;chr5;chr5;chr5;chr5;chr5;chr5;chr5;chr5;chr5;chr5;chr5;chr5;chr5;chr5;chr5;chr5;chr5;chr5;chr5;chr5;chr5;chr5;chr5;chr5;chr5;chr5;chr5;chr5;chr5;chr5;chr5;chr5;chr5;chr5;chr5;chr5;chr5;chr5;chr5;chr5;chr5;chr5;chr5;chr5;chr5;chr5;chr5;chr5;chr5;chr5;chr5;chr5;chr5;chr5;chr5;chr5;chr5;chr5;chr5;chr5;chr5;chr5;chr5;chr5;chr5;chr5;chr5;chr5;chr5;chr5;chr5;chr5;chr5;chr5;chr5;chr5;chr5;chr5;chr5;chr5;chr5;chr5;chr5;chr5;chr5;chr5	9480	45.1936	35.443	40.0418	36.9267	37.4551	38.3067	41.9778	39.4157	1.22688	0.414448	0.585961	0.640708	0.863946	0.155947	0.54889	0.487746	395	229	107	#N/A	#N/A	#N/A	NA	NO	NA	NO	NO	NO	NO	41.3244	36.8749	41.0098	38.1712	1.04541	0.285198	0.567426	0.564227	0.0252977	0.0077342	0.0138363	0.0147815	0.305727	0.546941	0.584301	0.892327	0.992388	0.923697
ENSG00000169057.25	ENSG00000169057	MECP2	chrX;chrX;chrX;chrX;chrX;chrX;chrX;chrX;chrX;chrX;chrX;chrX;chrX;chrX;chrX;chrX;chrX;chrX;chrX;chrX;chrX;chrX;chrX;chrX;chrX;chrX;chrX;chrX;chrX;chrX;chrX;chrX;chrX;chrX;chrX;chrX;chrX;chrX;chrX;chrX;chrX;chrX;chrX;chrX;chrX;chrX;chrX;chrX;chrX;chrX;chrX;chrX;chrX;chrX;chrX;chrX;chrX;chrX;chrX;chrX;chrX;chrX;chrX;chrX;chrX;chrX;chrX;chrX;chrX;chrX;chrX;chrX;chrX;chrX;chrX;chrX;chrX;chrX;chrX;chrX;chrX;chrX;chrX;chrX;chrX;chrX;chrX;chrX;chrX;chrX	18999	10.6602	8.26359	8.84602	8.10873	10.3689	7.98434	8.5615	9.56394	0.12624	0.0523769	0.10279	0.0900294	0.116411	0.0291302	0.0864889	0.0887058	174	72	39	protein_coding	protein_coding	methyl-CpG binding protein 2 [Source:HGNC Symbol;Acc:HGNC:6990]	1.72143	NO	-0.505541	YES	NO	NO	NO	10.5146	8.12397	8.70376	8.83633	0.121326	0.0407536	0.0946393	0.0893676	0.0115389	0.00501646	0.0108734	0.0101137	0.434745	0.942327	0.876487	0.77264	0.827783	0.840391
ENSG00000169139.12	ENSG00000169139	UBE2V2	chr8;chr8;chr8;chr8;chr8;chr8;chr8;chr8;chr8;chr8;chr8;chr8;chr8;chr8;chr8;chr8;chr8;chr8;chr8;chr8;chr8;chr8;chr8;chr8;chr8;chr8;chr8;chr8;chr8;chr8	6591	6.56597	3.94477	7.32737	2.85316	6.5081	5.30052	4.36189	5.0896	0.284138	0.11714	0.148149	0.217146	0.193998	0.0414098	0.13158	0.209806	45	36	26	protein_coding	protein_coding_CDS_not_defined	ubiquitin conjugating enzyme E2 V2 [Source:HGNC Symbol;Acc:HGNC:12495]	0.374336	NO	3.63334	YES	NO	NO	NO	6.53704	4.62264	5.84463	3.97138	0.239068	0.0792747	0.139865	0.213476	0.0365713	0.0171492	0.0239304	0.0537535	0.468925	0.65435	1.46983	0.707147	0.89408	0.60752
ENSG00000169180.12	ENSG00000169180	XPO6	chr16;chr16;chr16;chr16;chr16;chr16;chr16;chr16;chr16;chr16;chr16;chr16;chr16;chr16;chr16;chr16;chr16;chr16;chr16;chr16;chr16;chr16;chr16;chr16;chr16;chr16;chr16;chr16;chr16;chr16;chr16;chr16;chr16;chr16;chr16;chr16;chr16;chr16;chr16;chr16;chr16;chr16;chr16;chr16;chr16;chr16;chr16;chr16;chr16;chr16;chr16;chr16;chr16;chr16;chr16;chr16;chr16;chr16;chr16;chr16;chr16;chr16;chr16;chr16;chr16;chr16;chr16;chr16;chr16;chr16;chr16;chr16;chr16;chr16;chr16;chr16;chr16;chr16;chr16;chr16;chr16;chr16;chr16;chr16;chr16;chr16;chr16;chr16;chr16;chr16;chr16;chr16;chr16;chr16;chr16;chr16;chr16;chr16;chr16;chr16;chr16;chr16;chr16;chr16;chr16;chr16;chr16;chr16;chr16;chr16;chr16;chr16;chr16;chr16;chr16;chr16;chr16;chr16;chr16;chr16;chr16;chr16;chr16;chr16;chr16;chr16;chr16;chr16;chr16;chr16;chr16	7113	55.8522	51.4551	45.6264	46.9779	56.2846	53.5098	51.905	53.3181	0.974621	0.424524	0.439286	0.633076	0.709327	0.157747	0.478071	0.68043	407	148	112	protein_coding	protein_coding	exportin 6 [Source:HGNC Symbol;Acc:HGNC:19733]	1.09426	NO	-0.62552	YES	NO	NO	NO	56.0684	52.4824	48.7657	50.148	0.841974	0.291136	0.458678	0.656753	0.0150169	0.00554729	0.00940575	0.0130963	0.369403	0.626344	0.872104	0.936043	0.869754	0.894407
ENSG00000169189.17	ENSG00000169189	NSMCE1	chr16;chr16;chr16;chr16;chr16;chr16;chr16;chr16;chr16;chr16;chr16;chr16;chr16;chr16;chr16;chr16;chr16;chr16;chr16;chr16;chr16;chr16;chr16;chr16;chr16;chr16;chr16;chr16;chr16;chr16;chr16;chr16;chr16;chr16;chr16;chr16;chr16;chr16;chr16;chr16;chr16;chr16;chr16;chr16;chr16;chr16;chr16;chr16;chr16;chr16;chr16;chr16;chr16;chr16;chr16;chr16;chr16;chr16;chr16;chr16;chr16;chr16;chr16;chr16;chr16;chr16;chr16;chr16;chr16;chr16;chr16;chr16;chr16	3745	21.0315	21.3618	20.3753	9.84969	20.9988	22.0941	22.02	16.422	0.605346	0.155765	0.144852	0.223706	0.470614	0.101221	0.274233	0.33463	79	45	24	protein_coding	protein_coding	NSE1 homolog, SMC5-SMC6 complex component [Source:HGNC Symbol;Acc:HGNC:29897]	0.722772	NO	7.46625	YES	NO	NO	NO	21.0152	21.728	21.1977	13.1358	0.53798	0.128493	0.209543	0.279168	0.0255996	0.00591371	0.00988517	0.0212524	0.231008	0.386146	0.830186	1.03392	1.00868	0.625064
ENSG00000169217.9	ENSG00000169217	CD2BP2	chr16;chr16;chr16;chr16;chr16;chr16;chr16;chr16;chr16;chr16;chr16;chr16;chr16;chr16;chr16;chr16	3713	58.5099	43.0918	40.0613	52.4	45.3547	53.2353	51.3473	38.6481	0.893722	0.318836	0.485055	0.441867	0.6422	0.165391	0.510166	0.605197	160	81	47	protein_coding	protein_coding	CD2 cytoplasmic tail binding protein 2 [Source:HGNC Symbol;Acc:HGNC:1656]	1.63105	NO	-0.726896	YES	NO	NO	NO	51.9323	48.1635	45.7043	45.5241	0.767961	0.242113	0.49761	0.523532	0.0147877	0.0050269	0.0108876	0.0115001	0.339937	0.736259	0.777679	0.927429	0.880075	0.876604
ENSG00000169221.14	ENSG00000169221	TBC1D10B	chr16;chr16;chr16;chr16;chr16;chr16;chr16;chr16;chr16;chr16;chr16;chr16;chr16;chr16;chr16;chr16;chr16;chr16;chr16;chr16;chr16;chr16;chr16;chr16;chr16;chr16;chr16;chr16;chr16;chr16;chr16;chr16;chr16;chr16	6929	26.9813	24.6789	23.6978	17.954	23.5015	22.9542	23.912	24.2067	0.535814	0.24266	0.231739	0.473561	0.339144	0.120358	0.296436	0.318066	172	94	51	protein_coding	retained_intron	TBC1 domain family member 10B [Source:HGNC Symbol;Acc:HGNC:24510]	0.381818	NO	-2.76481	YES	NO	NO	NO	25.2414	23.8165	23.8049	21.0803	0.437479	0.181509	0.264087	0.395814	0.0173318	0.00762113	0.0110938	0.0187764	0.439719	0.640084	1.08335	0.94355	0.943089	0.835149
ENSG00000169223.16	ENSG00000169223	LMAN2	chr5;chr5;chr5;chr5;chr5;chr5;chr5;chr5;chr5;chr5;chr5;chr5;chr5;chr5;chr5;chr5;chr5;chr5;chr5;chr5;chr5;chr5;chr5;chr5;chr5;chr5;chr5;chr5;chr5;chr5;chr5;chr5;chr5;chr5;chr5;chr5;chr5;chr5;chr5;chr5;chr5;chr5;chr5;chr5;chr5;chr5;chr5;chr5;chr5;chr5;chr5;chr5;chr5;chr5;chr5;chr5;chr5;chr5;chr5;chr5;chr5;chr5;chr5;chr5;chr5;chr5;chr5;chr5;chr5	10613	30.5825	27.2308	23.9358	19.3546	25.1485	24.4285	24.8075	18.877	1.21044	0.329788	0.396644	0.631513	0.908474	0.160015	0.378472	0.72477	284	204	176	protein_coding	protein_coding_CDS_not_defined	lectin, mannose binding 2 [Source:HGNC Symbol;Acc:HGNC:16986]	0.314501	NO	10.1428	NO	YES	NO	NO	27.8655	25.8296	24.3716	19.1158	1.05946	0.244902	0.387558	0.678141	0.0380204	0.00948142	0.015902	0.0354754	0.249377	0.418249	0.933063	0.926938	0.874616	0.686001
ENSG00000169230.10	ENSG00000169230	PRELID1	chr5;chr5;chr5;chr5;chr5;chr5;chr5;chr5;chr5;chr5;chr5;chr5;chr5;chr5;chr5;chr5;chr5;chr5;chr5;chr5;chr5;chr5;chr5;chr5;chr5;chr5;chr5;chr5;chr5;chr5;chr5	1840	143	112.5	129.661	91.9818	124.333	112.921	133.631	113.439	4.01764	1.408	1.55666	1.65052	2.06596	0.444998	1.64965	2.18415	226	132	87	protein_coding	protein_coding	PRELI domain containing 1 [Source:HGNC Symbol;Acc:HGNC:30255]	0.380881	NO	8.70716	YES	NO	NO	YES	133.667	112.711	131.646	102.711	3.0418	0.926497	1.60316	1.91734	0.0227566	0.00822013	0.0121778	0.0186674	0.36122	0.535131	0.820306	0.843223	0.984884	0.768409
ENSG00000169241.19	ENSG00000169241	SLC50A1	chr1;chr1;chr1;chr1;chr1;chr1;chr1;chr1;chr1;chr1;chr1;chr1;chr1;chr1;chr1;chr1;chr1;chr1;chr1;chr1;chr1;chr1;chr1;chr1;chr1;chr1;chr1;chr1;chr1;chr1;chr1;chr1;chr1;chr1;chr1;chr1;chr1;chr1;chr1;chr1;chr1;chr1;chr1;chr1;chr1;chr1;chr1;chr1;chr1;chr1;chr1;chr1;chr1;chr1;chr1;chr1;chr1;chr1;chr1;chr1;chr1;chr1;chr1;chr1;chr1;chr1;chr1;chr1;chr1;chr1	2340	32.5497	19.2308	26.4176	16.0728	24.781	27.5022	19.0756	24.6893	0.870526	0.315279	0.482197	0.850311	0.649805	0.0842383	0.273087	0.73869	62	44	26	protein_coding	protein_coding	solute carrier family 50 member 1 [Source:HGNC Symbol;Acc:HGNC:30657]	0.377049	NO	8.91766	NO	YES	NO	NO	28.6654	23.3665	22.7466	20.381	0.760166	0.199759	0.377642	0.794501	0.0265186	0.00854893	0.0166021	0.0389823	0.322375	0.626055	1.47	0.815148	0.793523	0.710999
ENSG00000169375.17	ENSG00000169375	SIN3A	chr15;chr15;chr15;chr15;chr15;chr15;chr15;chr15;chr15;chr15;chr15;chr15;chr15;chr15;chr15;chr15;chr15;chr15;chr15;chr15;chr15;chr15;chr15;chr15;chr15;chr15;chr15;chr15;chr15;chr15;chr15;chr15;chr15;chr15;chr15;chr15;chr15;chr15;chr15;chr15;chr15;chr15;chr15;chr15;chr15;chr15;chr15;chr15;chr15;chr15;chr15;chr15;chr15;chr15;chr15;chr15;chr15;chr15;chr15;chr15;chr15;chr15;chr15;chr15;chr15;chr15;chr15;chr15;chr15;chr15;chr15;chr15;chr15;chr15;chr15;chr15;chr15;chr15;chr15;chr15;chr15;chr15;chr15;chr15;chr15;chr15;chr15;chr15;chr15;chr15;chr15;chr15;chr15;chr15;chr15;chr15;chr15;chr15;chr15;chr15;chr15;chr15;chr15;chr15;chr15;chr15;chr15;chr15;chr15;chr15;chr15;chr15;chr15;chr15;chr15;chr15;chr15;chr15;chr15;chr15;chr15;chr15;chr15;chr15;chr15;chr15;chr15;chr15;chr15;chr15;chr15;chr15;chr15;chr15;chr15;chr15;chr15;chr15;chr15;chr15;chr15;chr15;chr15;chr15;chr15;chr15;chr15;chr15;chr15;chr15;chr15;chr15;chr15;chr15;chr15;chr15;chr15;chr15;chr15;chr15;chr15;chr15;chr15;chr15;chr15;chr15;chr15;chr15;chr15;chr15;chr15;chr15;chr15;chr15;chr15;chr15;chr15;chr15;chr15;chr15;chr15;chr15;chr15;chr15;chr15;chr15;chr15;chr15;chr15;chr15;chr15;chr15;chr15;chr15;chr15;chr15;chr15;chr15;chr15;chr15;chr15;chr15;chr15;chr15;chr15;chr15;chr15;chr15;chr15;chr15;chr15;chr15;chr15;chr15;chr15;chr15;chr15;chr15;chr15;chr15;chr15;chr15;chr15;chr15;chr15;chr15;chr15;chr15;chr15;chr15;chr15;chr15;chr15;chr15;chr15;chr15;chr15;chr15;chr15;chr15;chr15;chr15;chr15;chr15;chr15;chr15;chr15;chr15;chr15;chr15;chr15;chr15;chr15;chr15;chr15;chr15;chr15	12845	13.2743	15.8038	10.753	10.6985	10.8222	9.9487	12.0154	11.7521	0.322287	0.140248	0.150346	0.20382	0.274418	0.0454474	0.117265	0.21531	162	89	64	protein_coding	protein_coding	SIN3 transcription regulator family member A [Source:HGNC Symbol;Acc:HGNC:19353]	0.350877	NO	-6.45718	YES	NO	NO	NO	12.0483	12.8763	11.3842	11.2253	0.298352	0.0928479	0.133806	0.209565	0.0247631	0.00721078	0.0117536	0.018669	0.291191	0.474642	0.753904	1.06872	0.944885	0.931693
ENSG00000169398.20	ENSG00000169398	PTK2	chr8;chr8;chr8;chr8;chr8;chr8;chr8;chr8;chr8;chr8;chr8;chr8;chr8;chr8;chr8;chr8;chr8;chr8;chr8;chr8;chr8;chr8;chr8;chr8;chr8;chr8;chr8;chr8;chr8;chr8;chr8;chr8;chr8;chr8;chr8;chr8;chr8;chr8;chr8;chr8;chr8;chr8;chr8;chr8;chr8;chr8;chr8;chr8;chr8;chr8;chr8;chr8;chr8;chr8;chr8;chr8;chr8;chr8;chr8;chr8;chr8;chr8;chr8;chr8;chr8;chr8;chr8;chr8;chr8;chr8;chr8;chr8;chr8;chr8;chr8;chr8;chr8;chr8;chr8;chr8;chr8;chr8;chr8;chr8;chr8;chr8;chr8;chr8;chr8;chr8;chr8;chr8;chr8;chr8;chr8;chr8;chr8;chr8;chr8;chr8;chr8;chr8;chr8;chr8;chr8;chr8;chr8;chr8;chr8;chr8;chr8;chr8;chr8;chr8;chr8;chr8;chr8;chr8;chr8;chr8;chr8;chr8;chr8;chr8;chr8;chr8;chr8;chr8;chr8;chr8;chr8;chr8;chr8;chr8;chr8;chr8;chr8;chr8;chr8;chr8;chr8;chr8;chr8;chr8;chr8;chr8;chr8;chr8;chr8;chr8;chr8;chr8;chr8;chr8;chr8;chr8;chr8;chr8;chr8;chr8;chr8;chr8;chr8;chr8;chr8;chr8;chr8;chr8;chr8;chr8;chr8;chr8;chr8;chr8;chr8;chr8;chr8;chr8;chr8;chr8;chr8;chr8;chr8;chr8;chr8;chr8;chr8;chr8;chr8;chr8;chr8;chr8;chr8;chr8;chr8;chr8;chr8;chr8;chr8;chr8;chr8;chr8;chr8;chr8;chr8;chr8;chr8;chr8;chr8;chr8;chr8;chr8;chr8;chr8;chr8;chr8;chr8;chr8;chr8;chr8;chr8;chr8;chr8;chr8;chr8;chr8;chr8;chr8;chr8;chr8;chr8;chr8;chr8;chr8;chr8;chr8;chr8;chr8;chr8;chr8;chr8;chr8;chr8;chr8;chr8;chr8;chr8;chr8;chr8;chr8;chr8;chr8;chr8;chr8;chr8;chr8;chr8;chr8;chr8;chr8;chr8;chr8;chr8;chr8;chr8;chr8;chr8;chr8;chr8;chr8;chr8;chr8;chr8;chr8;chr8;chr8;chr8;chr8;chr8;chr8;chr8;chr8;chr8;chr8;chr8;chr8;chr8;chr8;chr8;chr8;chr8;chr8;chr8;chr8;chr8;chr8;chr8;chr8;chr8;chr8;chr8;chr8;chr8;chr8;chr8;chr8;chr8;chr8;chr8;chr8;chr8;chr8;chr8;chr8;chr8;chr8;chr8;chr8;chr8;chr8;chr8;chr8;chr8;chr8;chr8;chr8;chr8;chr8;chr8;chr8;chr8;chr8;chr8;chr8;chr8;chr8;chr8;chr8;chr8;chr8;chr8;chr8;chr8;chr8;chr8;chr8;chr8;chr8;chr8;chr8;chr8;chr8;chr8;chr8;chr8;chr8;chr8;chr8;chr8;chr8;chr8;chr8;chr8;chr8;chr8;chr8;chr8;chr8;chr8;chr8;chr8;chr8;chr8;chr8;chr8;chr8;chr8;chr8;chr8;chr8;chr8;chr8;chr8;chr8;chr8;chr8;chr8;chr8;chr8;chr8;chr8;chr8;chr8;chr8;chr8;chr8;chr8;chr8;chr8;chr8;chr8;chr8;chr8;chr8;chr8;chr8;chr8;chr8;chr8;chr8;chr8;chr8;chr8;chr8;chr8;chr8;chr8;chr8;chr8;chr8;chr8;chr8;chr8;chr8;chr8;chr8;chr8;chr8;chr8;chr8;chr8;chr8;chr8;chr8;chr8;chr8;chr8;chr8;chr8;chr8;chr8;chr8;chr8;chr8;chr8;chr8;chr8;chr8;chr8;chr8;chr8;chr8;chr8;chr8;chr8;chr8;chr8;chr8;chr8;chr8;chr8;chr8;chr8;chr8;chr8;chr8;chr8;chr8;chr8;chr8;chr8;chr8;chr8;chr8;chr8;chr8;chr8;chr8;chr8;chr8;chr8;chr8;chr8;chr8;chr8;chr8;chr8;chr8;chr8;chr8;chr8;chr8;chr8;chr8;chr8;chr8;chr8;chr8;chr8;chr8;chr8;chr8;chr8;chr8;chr8;chr8;chr8;chr8;chr8;chr8;chr8;chr8;chr8;chr8;chr8;chr8;chr8;chr8;chr8;chr8;chr8;chr8;chr8;chr8;chr8;chr8;chr8;chr8;chr8;chr8;chr8;chr8;chr8;chr8;chr8;chr8;chr8;chr8;chr8;chr8;chr8;chr8;chr8;chr8;chr8;chr8;chr8;chr8;chr8;chr8;chr8;chr8;chr8;chr8;chr8;chr8;chr8;chr8;chr8;chr8;chr8;chr8;chr8;chr8;chr8;chr8;chr8;chr8;chr8;chr8;chr8;chr8;chr8;chr8;chr8;chr8;chr8;chr8;chr8;chr8;chr8;chr8;chr8;chr8;chr8;chr8	13742	4.47187	5.38495	3.72525	5.10535	5.26021	5.48592	5.39534	4.67877	0.265387	0.0711652	0.107373	0.147332	0.171004	0.040274	0.132861	0.132074	80	68	42	protein_coding	protein_coding	protein tyrosine kinase 2 [Source:HGNC Symbol;Acc:HGNC:9611]	0.715232	NO	0.0688689	YES	NO	NO	NO	4.86604	5.43544	4.56029	4.89206	0.218195	0.0557196	0.120117	0.139703	0.0448404	0.0102512	0.0263398	0.0285571	0.228615	0.587413	0.63686	1.11701	0.937167	1.00535
ENSG00000169410.11	ENSG00000169410	PTPN9	chr15;chr15;chr15;chr15;chr15;chr15;chr15;chr15;chr15;chr15;chr15;chr15;chr15;chr15;chr15;chr15;chr15;chr15;chr15;chr15;chr15;chr15;chr15;chr15;chr15;chr15	8658	12.0962	9.58651	7.47458	6.76661	10.8262	9.13202	8.30134	6.88803	0.166971	0.116917	0.0902241	0.112891	0.147683	0.0201401	0.0896231	0.12977	81	36	23	protein_coding	protein_coding	protein tyrosine phosphatase non-receptor type 9 [Source:HGNC Symbol;Acc:HGNC:9661]	2.71768	NO	-2.99434	YES	NO	NO	NO	11.4612	9.35926	7.88796	6.82732	0.157327	0.0685285	0.0899236	0.12133	0.0137269	0.00732199	0.0114001	0.0177713	0.533403	0.830492	1.29463	0.816605	0.688232	0.595691
ENSG00000169439.12	ENSG00000169439	SDC2	chr8;chr8;chr8;chr8;chr8;chr8;chr8;chr8;chr8;chr8;chr8;chr8;chr8;chr8;chr8;chr8;chr8;chr8;chr8;chr8;chr8;chr8;chr8;chr8;chr8;chr8;chr8;chr8;chr8;chr8;chr8;chr8;chr8;chr8;chr8	4084	27.3391	22.0372	18.211	17.5329	23.7294	22.0611	20.0069	19.8503	1.4159	0.352887	0.345354	1.00859	1.23542	0.100244	0.385587	0.846491	108	80	54	protein_coding	protein_coding	syndecan 2 [Source:HGNC Symbol;Acc:HGNC:10659]	0.680798	NO	5.4263	NO	YES	NO	NO	25.5342	22.0491	19.109	18.6916	1.32566	0.226566	0.365471	0.927541	0.0519169	0.0102755	0.0191256	0.0496235	0.197922	0.368388	0.955825	0.863513	0.748367	0.73202
ENSG00000169446.6	ENSG00000169446	MMGT1	chrX;chrX;chrX;chrX;chrX;chrX;chrX;chrX;chrX;chrX;chrX;chrX;chrX;chrX;chrX	5186	22.8649	15.4261	15.4588	17.4334	17.7679	16.8414	23.4874	15.6322	1.37478	0.271284	0.585778	0.868313	1.17281	0.118414	0.444475	1.04159	129	87	80	protein_coding	protein_coding	membrane magnesium transporter 1 [Source:HGNC Symbol;Acc:HGNC:28100]	1.83759	NO	-0.120202	NO	YES	NO	NO	20.3164	16.1337	19.4731	16.5328	1.27379	0.194849	0.515127	0.95495	0.0626978	0.0120771	0.0264532	0.057761	0.192624	0.421916	0.921261	0.794124	0.958492	0.813765
ENSG00000169490.17	ENSG00000169490	TM2D2	chr8;chr8;chr8;chr8;chr8;chr8;chr8;chr8;chr8;chr8;chr8;chr8;chr8;chr8;chr8;chr8;chr8;chr8;chr8;chr8;chr8;chr8;chr8;chr8;chr8;chr8;chr8;chr8;chr8;chr8;chr8;chr8	4435	8.3918	9.01917	6.53367	9.13268	8.41814	11.6086	9.38235	11.3457	0.414859	0.116057	0.161457	0.299095	0.381811	0.041027	0.113211	0.448211	49	33	22	protein_coding	protein_coding	TM2 domain containing 2 [Source:HGNC Symbol;Acc:HGNC:24127]	0.86	NO	-2.95852	NO	YES	NO	NO	8.40497	10.3139	7.95801	10.2392	0.398335	0.0785418	0.137334	0.373653	0.0473928	0.00761515	0.0172573	0.0364923	0.160682	0.364134	0.769998	1.22712	0.946822	1.21823
ENSG00000169504.15	ENSG00000169504	CLIC4	chr1;chr1;chr1;chr1;chr1;chr1;chr1;chr1;chr1;chr1;chr1;chr1;chr1;chr1;chr1;chr1;chr1;chr1;chr1;chr1;chr1	4467	24.9951	18.8046	19.4606	23.3158	22.4061	18.523	26.0824	22.7375	1.11062	0.303427	0.422611	0.625163	0.688526	0.137474	0.459817	0.570761	109	84	59	protein_coding	protein_coding_CDS_not_defined	chloride intracellular channel 4 [Source:HGNC Symbol;Acc:HGNC:13518]	0.279689	NO	4.9363	YES	NO	NO	NO	23.7006	18.6638	22.7715	23.0267	0.899575	0.22045	0.441214	0.597962	0.0379558	0.0118117	0.0193757	0.0259682	0.311195	0.510481	0.68417	0.787483	0.960799	0.971566
ENSG00000169564.7	ENSG00000169564	PCBP1	chr2	1727	184.933	138.39	159.957	161.659	193.183	148.524	171.726	132.732	4.1854	1.14248	1.79672	2.12235	2.86148	0.531184	1.33471	1.72653	279	121	69	protein_coding	protein_coding	poly(rC) binding protein 1 [Source:HGNC Symbol;Acc:HGNC:8647]	0.836683	NO	-1.17891	YES	NO	NO	NO	189.058	143.457	165.842	147.195	3.52344	0.836831	1.56572	1.92444	0.0186368	0.00583331	0.00944105	0.0130741	0.313	0.506581	0.701518	0.758801	0.877199	0.778572
ENSG00000169567.13	ENSG00000169567	HINT1	chr5;chr5;chr5;chr5;chr5;chr5;chr5;chr5;chr5;chr5;chr5;chr5;chr5;chr5;chr5;chr5;chr5;chr5;chr5;chr5;chr5;chr5;chr5;chr5;chr5;chr5;chr5;chr5;chr5;chr5;chr5;chr5;chr5;chr5;chr5;chr5;chr5;chr5;chr5;chr5;chr5;chr5;chr5;chr5;chr5;chr5;chr5;chr5;chr5;chr5;chr5;chr5;chr5;chr5;chr5	7118	49.0035	37.932	41.9305	30.2804	42.0722	46.2393	48.0422	28.9312	1.70785	0.436278	0.72858	0.755234	1.27201	0.244975	0.676524	0.758875	309	221	125	protein_coding	protein_coding	histidine triad nucleotide binding protein 1 [Source:HGNC Symbol;Acc:HGNC:4912]	2.62544	NO	9.90205	YES	NO	NO	YES	45.5379	42.0856	44.9863	29.6058	1.48993	0.340626	0.702552	0.757055	0.0327185	0.00809365	0.015617	0.0255711	0.247373	0.477315	0.78155	0.92419	0.987889	0.650137
ENSG00000169592.15	ENSG00000169592	INO80E	chr16;chr16;chr16;chr16;chr16;chr16;chr16;chr16;chr16;chr16;chr16;chr16;chr16;chr16;chr16;chr16;chr16;chr16;chr16;chr16;chr16;chr16;chr16;chr16;chr16;chr16;chr16;chr16;chr16;chr16;chr16;chr16;chr16;chr16;chr16;chr16;chr16;chr16;chr16;chr16;chr16;chr16;chr16;chr16;chr16;chr16;chr16;chr16;chr16;chr16;chr16;chr16;chr16;chr16;chr16;chr16;chr16;chr16;chr16;chr16;chr16;chr16;chr16;chr16;chr16;chr16;chr16;chr16;chr16;chr16;chr16;chr16;chr16;chr16;chr16;chr16;chr16;chr16;chr16;chr16;chr16;chr16;chr16;chr16;chr16;chr16;chr16	5655	21.5808	20.1592	18.4468	13.0458	25.9867	16.7452	19.5327	11.6993	0.400888	0.248785	0.211041	0.240742	0.342217	0.103231	0.254253	0.420289	103	63	39	protein_coding	protein_coding	INO80 complex subunit E [Source:HGNC Symbol;Acc:HGNC:26905]	0.331597	NO	3.4483	YES	NO	NO	NO	23.7837	18.4522	18.9898	12.3725	0.371552	0.176008	0.232647	0.330515	0.0156221	0.0095386	0.0122512	0.0267136	0.610583	0.784221	1.70999	0.775832	0.798435	0.520211
ENSG00000169604.21	ENSG00000169604	ANTXR1	chr2;chr2;chr2;chr2;chr2;chr2;chr2;chr2;chr2;chr2;chr2;chr2;chr2;chr2;chr2;chr2;chr2;chr2;chr2;chr2;chr2;chr2;chr2;chr2;chr2;chr2;chr2;chr2;chr2;chr2;chr2;chr2;chr2;chr2;chr2;chr2;chr2;chr2;chr2;chr2;chr2;chr2;chr2;chr2;chr2;chr2;chr2;chr2;chr2;chr2;chr2;chr2;chr2;chr2;chr2;chr2;chr2;chr2;chr2;chr2;chr2;chr2;chr2;chr2;chr2;chr2;chr2;chr2;chr2;chr2;chr2;chr2;chr2;chr2;chr2;chr2;chr2;chr2;chr2;chr2;chr2;chr2;chr2;chr2;chr2;chr2;chr2;chr2;chr2;chr2;chr2;chr2;chr2;chr2;chr2;chr2;chr2;chr2;chr2;chr2;chr2;chr2;chr2;chr2;chr2;chr2;chr2;chr2;chr2;chr2;chr2	17891	3.4832	2.68291	2.26748	2.50646	2.79716	2.92905	3.55211	3.125	0.244244	0.0671284	0.075196	0.189259	0.1835	0.0254255	0.0714352	0.207722	72	60	42	protein_coding	retained_intron	ANTXR cell adhesion molecule 1 [Source:HGNC Symbol;Acc:HGNC:21014]	NA	NO	2.09132	NO	YES	NO	NO	3.14018	2.80598	2.9098	2.81573	0.213872	0.0462769	0.0733156	0.19849	0.0681081	0.0164922	0.0251961	0.0704934	0.242148	0.369943	1.03502	0.893572	0.926634	0.896677
ENSG00000169635.10	ENSG00000169635	HIC2	chr22;chr22;chr22;chr22;chr22;chr22;chr22;chr22	7252	23.9894	23.8555	21.8432	19.3485	22.4547	21.0444	19.8216	19.6592	0.34432	0.220023	0.188504	0.27437	0.281152	0.0993157	0.254909	0.3039	166	76	51	protein_coding	protein_coding	HIC ZBTB transcriptional repressor 2 [Source:HGNC Symbol;Acc:HGNC:18595]	0.45283	NO	-8.65352	YES	NO	NO	NO	23.222	22.4499	20.8324	19.5039	0.312736	0.159669	0.221707	0.289135	0.0134672	0.00711224	0.0106424	0.0148245	0.528116	0.790247	1.10078	0.966751	0.897095	0.839886
ENSG00000169679.15	ENSG00000169679	BUB1	chr2;chr2;chr2;chr2;chr2;chr2;chr2;chr2;chr2;chr2;chr2;chr2;chr2;chr2;chr2;chr2;chr2;chr2;chr2;chr2;chr2;chr2;chr2;chr2;chr2;chr2;chr2;chr2;chr2;chr2;chr2;chr2;chr2;chr2;chr2;chr2;chr2;chr2;chr2;chr2;chr2;chr2;chr2;chr2;chr2;chr2;chr2;chr2;chr2;chr2;chr2;chr2;chr2;chr2;chr2;chr2;chr2;chr2;chr2;chr2;chr2;chr2;chr2;chr2;chr2;chr2;chr2;chr2;chr2;chr2;chr2;chr2;chr2;chr2;chr2;chr2;chr2;chr2;chr2;chr2;chr2;chr2;chr2;chr2;chr2;chr2;chr2;chr2;chr2;chr2;chr2;chr2;chr2;chr2;chr2;chr2;chr2;chr2;chr2;chr2;chr2;chr2;chr2;chr2;chr2;chr2;chr2;chr2;chr2;chr2;chr2;chr2;chr2;chr2;chr2;chr2;chr2;chr2;chr2;chr2;chr2;chr2;chr2;chr2;chr2;chr2;chr2;chr2;chr2;chr2;chr2;chr2;chr2;chr2;chr2;chr2;chr2;chr2;chr2;chr2;chr2;chr2;chr2;chr2;chr2;chr2;chr2;chr2;chr2;chr2;chr2;chr2;chr2;chr2;chr2;chr2;chr2;chr2	6304	13.3179	10.6282	9.65281	8.94916	8.6945	10.0628	9.96103	9.01668	0.500335	0.130637	0.216851	0.227032	0.427587	0.0709558	0.238939	0.281052	69	61	41	protein_coding	protein_coding	BUB1 mitotic checkpoint serine/threonine kinase [Source:HGNC Symbol;Acc:HGNC:1148]	0.438328	NO	1.77904	YES	NO	NO	NO	11.0062	10.3455	9.80692	8.98292	0.463961	0.100797	0.227895	0.254042	0.0421545	0.00974305	0.0232382	0.0282805	0.231127	0.551262	0.670878	0.939968	0.891036	0.816169
ENSG00000169684.13	ENSG00000169684	CHRNA5	chr15;chr15;chr15;chr15;chr15;chr15;chr15;chr15;chr15;chr15;chr15;chr15;chr15;chr15;chr15;chr15;chr15;chr15;chr15	3623	16.4839	11.0406	12.2636	6.58794	14.6899	10.9115	10.2322	10.8022	0.553181	0.127861	0.137752	0.250509	0.381538	0.0439443	0.182679	0.357825	43	29	21	protein_coding	protein_coding	cholinergic receptor nicotinic alpha 5 subunit [Source:HGNC Symbol;Acc:HGNC:1959]	0.6393	NO	0.962849	NO	YES	NO	NO	15.5869	10.9761	11.2479	8.69509	0.46736	0.0859027	0.160215	0.304167	0.0299841	0.00782637	0.014244	0.0349815	0.261017	0.475051	1.16667	0.704184	0.721626	0.557846
ENSG00000169689.15	ENSG00000169689	CENPX	chr17;chr17;chr17;chr17;chr17;chr17;chr17;chr17;chr17;chr17;chr17;chr17;chr17;chr17;chr17;chr17;chr17;chr17;chr17;chr17;chr17;chr17;chr17;chr17;chr17;chr17;chr17;chr17;chr17;chr17;chr17;chr17;chr17;chr17;chr17;chr17;chr17;chr17;chr17;chr17;chr17;chr17;chr17;chr17;chr17;chr17;chr17;chr17	1531	68.4054	77.727	54.2566	51.4938	64.8555	61.8512	49.9101	45.0391	2.29623	0.862895	0.708651	1.25403	1.3769	0.460532	0.92422	1.35483	103	62	48	protein_coding	protein_coding	centromere protein X [Source:HGNC Symbol;Acc:HGNC:11422]	NA	NO	7.53031	YES	NO	NO	NO	66.6305	69.7891	52.0834	48.2665	1.83656	0.661714	0.816435	1.30443	0.0275634	0.00948162	0.0156755	0.0270255	0.343993	0.568709	0.980487	1.04741	0.781675	0.72439
ENSG00000169692.13	#N/A	#N/A	chr9;chr9;chr9;chr9;chr9;chr9;chr9;chr9;chr9;chr9;chr9;chr9;chr9;chr9;chr9;chr9;chr9;chr9;chr9;chr9;chr9;chr9;chr9;chr9	1832	29.2918	28.9301	36.3792	31.1893	34.6878	46.1688	30.9726	21.8714	1.97276	0.515086	0.627752	0.685956	1.41476	0.198641	0.946775	1.69834	75	53	36	#N/A	#N/A	#N/A	NA	NO	NA	NO	NO	NO	NO	31.9898	37.5494	33.6759	26.5303	1.69376	0.356863	0.787263	1.19215	0.0529468	0.00950382	0.0233776	0.0449353	0.179498	0.441531	0.848689	1.17379	1.05271	0.829337
ENSG00000169710.9	ENSG00000169710	FASN	chr17;chr17;chr17;chr17;chr17;chr17;chr17;chr17;chr17;chr17;chr17;chr17;chr17;chr17;chr17;chr17;chr17;chr17;chr17;chr17;chr17;chr17;chr17;chr17;chr17;chr17;chr17;chr17;chr17;chr17;chr17;chr17;chr17;chr17;chr17;chr17;chr17;chr17;chr17;chr17;chr17;chr17;chr17;chr17;chr17;chr17;chr17;chr17;chr17;chr17;chr17;chr17;chr17;chr17;chr17;chr17;chr17;chr17;chr17;chr17;chr17;chr17;chr17;chr17;chr17;chr17;chr17;chr17;chr17;chr17;chr17;chr17;chr17;chr17;chr17;chr17;chr17;chr17;chr17;chr17;chr17;chr17;chr17;chr17;chr17;chr17;chr17;chr17;chr17;chr17;chr17;chr17;chr17;chr17;chr17;chr17;chr17;chr17;chr17;chr17;chr17;chr17;chr17;chr17;chr17;chr17;chr17;chr17;chr17;chr17;chr17;chr17;chr17;chr17;chr17	9321	198.53	171.226	165.386	130.672	185.868	192.532	153	145.257	2.06558	1.10441	1.04525	1.2808	1.75737	0.670219	1.09447	1.41402	1596	474	305	protein_coding	protein_coding	fatty acid synthase [Source:HGNC Symbol;Acc:HGNC:3594]	0.2435	NO	5.78124	YES	NO	NO	YES	192.199	181.879	159.193	137.964	1.91147	0.887316	1.06986	1.34741	0.00994527	0.0048786	0.00672052	0.00976637	0.490545	0.67575	0.982011	0.946307	0.828273	0.717821
ENSG00000169714.17	ENSG00000169714	CNBP	chr3;chr3;chr3;chr3;chr3;chr3;chr3;chr3;chr3;chr3;chr3;chr3;chr3;chr3;chr3;chr3;chr3;chr3;chr3;chr3;chr3;chr3;chr3;chr3;chr3;chr3;chr3;chr3;chr3;chr3;chr3;chr3;chr3;chr3;chr3;chr3;chr3;chr3;chr3;chr3;chr3;chr3;chr3;chr3;chr3	3584	96.8405	65.5692	67.9144	79.5119	83.5574	81.5727	84.6484	82.9384	2.63099	0.876043	1.11401	1.20774	1.90917	0.349034	1.25446	1.29013	318	184	107	protein_coding	protein_coding	CCHC-type zinc finger nucleic acid binding protein [Source:HGNC Symbol;Acc:HGNC:13164]	0.638652	NO	3.54297	YES	NO	NO	NO	90.1989	73.571	76.2814	81.2251	2.27008	0.612539	1.18423	1.24893	0.0251675	0.00832582	0.0155245	0.0153762	0.330817	0.616849	0.610955	0.815652	0.845702	0.900511
ENSG00000169718.18	ENSG00000169718	DUS1L	chr17;chr17;chr17;chr17;chr17;chr17;chr17;chr17;chr17;chr17;chr17;chr17;chr17;chr17;chr17;chr17;chr17;chr17;chr17;chr17;chr17;chr17;chr17;chr17;chr17;chr17;chr17;chr17;chr17;chr17;chr17;chr17;chr17;chr17;chr17;chr17;chr17;chr17;chr17;chr17;chr17;chr17;chr17;chr17;chr17;chr17;chr17;chr17;chr17;chr17;chr17;chr17;chr17;chr17;chr17;chr17;chr17;chr17;chr17;chr17;chr17;chr17;chr17;chr17;chr17;chr17;chr17;chr17;chr17;chr17;chr17;chr17;chr17;chr17;chr17;chr17;chr17;chr17;chr17;chr17;chr17;chr17;chr17;chr17;chr17;chr17;chr17;chr17;chr17;chr17;chr17;chr17;chr17;chr17;chr17;chr17;chr17;chr17;chr17;chr17;chr17;chr17;chr17	5999	39.6766	38.8398	34.456	36.5315	42.3724	39.3858	36.447	41.1623	0.90915	0.420418	0.354474	0.407322	0.858329	0.168083	0.441304	0.468223	257	133	65	protein_coding	protein_coding	dihydrouridine synthase 1 like [Source:HGNC Symbol;Acc:HGNC:30086]	0.677419	NO	6.87384	YES	NO	NO	NO	41.0245	39.1128	35.4515	38.8469	0.883739	0.294251	0.397889	0.437773	0.0215418	0.00752312	0.0112235	0.0112692	0.349234	0.521011	0.523132	0.953402	0.864154	0.94692
ENSG00000169727.14	ENSG00000169727	GPS1	chr17;chr17;chr17;chr17;chr17;chr17;chr17;chr17;chr17;chr17;chr17;chr17;chr17;chr17;chr17;chr17;chr17;chr17;chr17;chr17;chr17;chr17;chr17;chr17;chr17;chr17;chr17;chr17;chr17;chr17;chr17;chr17;chr17;chr17;chr17;chr17;chr17;chr17;chr17;chr17;chr17;chr17;chr17;chr17;chr17;chr17;chr17;chr17;chr17;chr17;chr17;chr17;chr17;chr17;chr17;chr17;chr17;chr17;chr17;chr17;chr17;chr17;chr17;chr17;chr17;chr17;chr17;chr17;chr17;chr17;chr17;chr17;chr17;chr17;chr17;chr17;chr17;chr17;chr17;chr17;chr17;chr17;chr17;chr17;chr17;chr17;chr17;chr17;chr17;chr17;chr17;chr17;chr17;chr17;chr17;chr17;chr17;chr17;chr17;chr17;chr17;chr17;chr17;chr17;chr17;chr17;chr17;chr17;chr17;chr17;chr17;chr17;chr17;chr17;chr17;chr17;chr17;chr17;chr17;chr17;chr17;chr17;chr17;chr17;chr17;chr17;chr17;chr17;chr17;chr17;chr17;chr17;chr17;chr17;chr17;chr17;chr17;chr17;chr17;chr17;chr17;chr17;chr17;chr17;chr17;chr17;chr17;chr17;chr17;chr17;chr17;chr17;chr17;chr17;chr17;chr17;chr17;chr17;chr17;chr17;chr17;chr17;chr17;chr17;chr17;chr17;chr17;chr17;chr17;chr17;chr17;chr17;chr17;chr17;chr17;chr17;chr17;chr17;chr17;chr17;chr17;chr17;chr17;chr17;chr17;chr17;chr17;chr17;chr17;chr17;chr17;chr17;chr17;chr17;chr17;chr17;chr17;chr17;chr17;chr17;chr17;chr17;chr17;chr17;chr17;chr17;chr17;chr17;chr17;chr17;chr17;chr17;chr17;chr17;chr17;chr17;chr17;chr17;chr17;chr17;chr17	6145	48.4526	47.1928	41.9681	33.7803	45.1144	37.2532	40.9982	31.9958	1.17627	0.432765	0.632075	0.71008	0.882926	0.175194	0.538524	0.675099	267	155	96	protein_coding	protein_coding_CDS_not_defined	G protein pathway suppressor 1 [Source:HGNC Symbol;Acc:HGNC:4549]	0.342536	NO	9.5661	YES	NO	NO	NO	46.7835	42.223	41.4831	32.8881	1.0296	0.303979	0.585299	0.69259	0.0220077	0.00719938	0.0141093	0.021059	0.32713	0.641109	0.956891	0.902519	0.886704	0.702985
ENSG00000169733.12	ENSG00000169733	RFNG	chr17;chr17;chr17;chr17;chr17;chr17;chr17;chr17;chr17;chr17;chr17;chr17;chr17;chr17;chr17;chr17;chr17;chr17;chr17;chr17;chr17;chr17;chr17;chr17;chr17;chr17;chr17;chr17;chr17;chr17;chr17;chr17;chr17;chr17;chr17;chr17;chr17;chr17;chr17;chr17;chr17;chr17;chr17;chr17;chr17;chr17;chr17;chr17;chr17;chr17;chr17;chr17;chr17;chr17;chr17	3865	16.7955	13.1953	14.4947	13.0994	14.3867	16.175	10.9618	11.3313	0.399535	0.155368	0.325624	0.243856	0.214589	0.0647316	0.135812	0.402505	58	35	23	protein_coding	retained_intron	RFNG O-fucosylpeptide 3-beta-N-acetylglucosaminyltransferase [Source:HGNC Symbol;Acc:HGNC:9974]	1.22672	NO	5.68767	YES	NO	NO	NO	15.5911	14.6852	12.7282	12.2154	0.307062	0.11005	0.230718	0.32318	0.0196947	0.00749393	0.0181265	0.0264568	0.380504	0.920371	1.34335	0.941897	0.816379	0.783486
ENSG00000169738.8	ENSG00000169738	DCXR	chr17;chr17;chr17;chr17;chr17;chr17;chr17;chr17;chr17;chr17;chr17;chr17;chr17;chr17;chr17;chr17;chr17;chr17;chr17;chr17;chr17;chr17;chr17;chr17;chr17;chr17;chr17;chr17;chr17;chr17;chr17;chr17;chr17;chr17;chr17;chr17;chr17;chr17;chr17;chr17;chr17;chr17;chr17;chr17;chr17;chr17;chr17;chr17;chr17;chr17;chr17;chr17;chr17;chr17;chr17;chr17;chr17;chr17;chr17;chr17;chr17;chr17;chr17;chr17;chr17;chr17;chr17;chr17;chr17;chr17;chr17;chr17;chr17;chr17;chr17;chr17;chr17;chr17;chr17;chr17;chr17;chr17;chr17;chr17;chr17;chr17;chr17;chr17;chr17;chr17;chr17;chr17;chr17;chr17;chr17;chr17;chr17;chr17;chr17;chr17;chr17;chr17;chr17;chr17;chr17;chr17;chr17;chr17;chr17;chr17;chr17;chr17	1879	99.4964	77.1687	74.0228	68.5168	101.038	86.6029	75.6961	59.5096	2.85014	1.15963	1.28184	1.43048	2.22538	0.540667	1.23889	1.33389	163	120	58	protein_coding	protein_coding	dicarbonyl and L-xylulose reductase [Source:HGNC Symbol;Acc:HGNC:18985]	0.641292	NO	11.6769	YES	NO	NO	YES	100.267	81.8858	74.8594	64.0132	2.53776	0.850149	1.26036	1.38219	0.0253101	0.0103821	0.0168364	0.0215922	0.410198	0.665206	0.853107	0.816677	0.746601	0.638428
ENSG00000169750.9	ENSG00000169750	RAC3	chr17;chr17;chr17;chr17;chr17;chr17;chr17;chr17;chr17;chr17;chr17;chr17;chr17;chr17;chr17;chr17;chr17;chr17;chr17	1473	109.293	92.3286	103.606	71.6893	108.394	104.232	95.0192	94.8902	3.23423	1.42102	1.36999	1.3271	2.95607	0.607339	1.42542	1.5842	150	118	54	protein_coding	protein_coding	Rac family small GTPase 3 [Source:HGNC Symbol;Acc:HGNC:9803]	0.957047	NO	5.94167	YES	NO	NO	NO	108.843	98.2801	99.3125	83.2897	3.09515	1.01418	1.39771	1.45565	0.0284368	0.0103193	0.0140738	0.0174769	0.362885	0.494917	0.61459	0.902951	0.912436	0.765226
ENSG00000169783.13	ENSG00000169783	LINGO1	chr15;chr15;chr15;chr15;chr15;chr15;chr15;chr15;chr15;chr15;chr15;chr15;chr15;chr15;chr15;chr15;chr15;chr15;chr15;chr15;chr15;chr15;chr15;chr15;chr15;chr15;chr15;chr15;chr15;chr15;chr15;chr15;chr15;chr15;chr15;chr15;chr15;chr15;chr15;chr15;chr15;chr15;chr15;chr15;chr15;chr15;chr15;chr15;chr15;chr15;chr15;chr15;chr15;chr15;chr15;chr15;chr15;chr15;chr15;chr15	5324	10.7297	11.6454	7.61975	9.78134	9.54891	7.25266	9.23672	10.5014	0.46901	0.0902324	0.146724	0.295049	0.350511	0.0555365	0.14146	0.576287	64	42	28	protein_coding	protein_coding	leucine rich repeat and Ig domain containing 1 [Source:HGNC Symbol;Acc:HGNC:21205]	1.85714	NO	-1.19086	NO	YES	NO	NO	10.1393	9.44902	8.42824	10.1414	0.40976	0.0728845	0.144092	0.435668	0.0404131	0.00771344	0.0170964	0.0429595	0.190865	0.42304	1.06301	0.931921	0.831245	1.0002
ENSG00000169813.17	ENSG00000169813	HNRNPF	chr10;chr10;chr10;chr10;chr10;chr10;chr10;chr10;chr10;chr10;chr10;chr10;chr10;chr10;chr10;chr10;chr10;chr10;chr10;chr10;chr10;chr10;chr10;chr10;chr10;chr10;chr10;chr10;chr10;chr10	3273	91.4978	71.494	85.2867	85.2993	98.0499	81.7397	92.6917	70.6055	1.79686	0.639523	0.722633	0.778567	1.05585	0.315025	0.983177	1.05624	289	122	73	protein_coding	protein_coding	heterogeneous nuclear ribonucleoprotein F [Source:HGNC Symbol;Acc:HGNC:5039]	1.90633	NO	-3.00593	YES	NO	NO	NO	94.7738	76.6169	88.9892	77.9524	1.42635	0.477274	0.852905	0.917403	0.01505	0.00622936	0.00958437	0.0117688	0.41391	0.636833	0.781975	0.808418	0.938964	0.82251
ENSG00000169851.16	ENSG00000169851	PCDH7	chr4;chr4;chr4;chr4;chr4;chr4;chr4;chr4;chr4;chr4;chr4;chr4;chr4;chr4;chr4;chr4;chr4;chr4;chr4;chr4;chr4;chr4;chr4;chr4;chr4;chr4;chr4;chr4;chr4;chr4;chr4;chr4;chr4;chr4;chr4	12903	9.18989	5.9676	6.96181	8.0719	7.63383	7.41018	6.44977	6.71622	0.555101	0.136959	0.18835	0.362521	0.500838	0.0611075	0.137963	0.365051	124	103	77	protein_coding	protein_coding	protocadherin 7 [Source:HGNC Symbol;Acc:HGNC:8659]	0.815324	NO	-4.10531	NO	YES	NO	NO	8.41186	6.68889	6.70579	7.39406	0.527969	0.099033	0.163156	0.363786	0.0627649	0.0148056	0.0243307	0.0491998	0.23589	0.387648	0.783875	0.795173	0.797182	0.879004
ENSG00000169855.21	ENSG00000169855	ROBO1	chr3;chr3;chr3;chr3;chr3;chr3;chr3;chr3;chr3;chr3;chr3;chr3;chr3;chr3;chr3;chr3;chr3;chr3;chr3;chr3;chr3;chr3;chr3;chr3;chr3;chr3;chr3;chr3;chr3;chr3;chr3;chr3;chr3;chr3;chr3;chr3;chr3;chr3;chr3;chr3;chr3;chr3;chr3;chr3;chr3;chr3;chr3;chr3;chr3;chr3;chr3;chr3;chr3;chr3;chr3;chr3;chr3;chr3;chr3;chr3;chr3;chr3;chr3;chr3;chr3;chr3;chr3;chr3;chr3;chr3;chr3;chr3;chr3;chr3;chr3;chr3;chr3;chr3;chr3;chr3;chr3;chr3;chr3;chr3;chr3;chr3;chr3;chr3;chr3;chr3;chr3;chr3;chr3;chr3;chr3;chr3;chr3;chr3;chr3;chr3;chr3;chr3;chr3;chr3;chr3;chr3;chr3;chr3;chr3;chr3;chr3;chr3;chr3;chr3;chr3;chr3;chr3;chr3;chr3;chr3;chr3;chr3;chr3;chr3;chr3;chr3;chr3;chr3;chr3;chr3;chr3;chr3;chr3;chr3;chr3;chr3;chr3;chr3;chr3;chr3;chr3;chr3;chr3;chr3;chr3;chr3;chr3;chr3;chr3;chr3;chr3;chr3;chr3;chr3;chr3;chr3;chr3;chr3;chr3;chr3;chr3;chr3;chr3;chr3;chr3;chr3;chr3;chr3;chr3;chr3;chr3;chr3;chr3;chr3;chr3;chr3;chr3;chr3;chr3;chr3;chr3;chr3;chr3;chr3;chr3;chr3;chr3;chr3;chr3;chr3;chr3;chr3;chr3;chr3	11050	13.0808	10.6787	9.87747	11.9782	11.43	10.0672	8.83222	13.1551	1.2488	0.343141	0.384885	0.938238	1.13838	0.100171	0.282955	0.805607	196	137	113	protein_coding	protein_coding	roundabout guidance receptor 1 [Source:HGNC Symbol;Acc:HGNC:10249]	0.188034	NO	1.35332	NO	YES	NO	NO	12.2554	10.373	9.35484	12.5667	1.19359	0.221656	0.33392	0.871923	0.0973927	0.0213686	0.0356949	0.0693837	0.219407	0.366504	0.712411	0.846399	0.763324	1.0254
ENSG00000169895.6	ENSG00000169895	SYAP1	chrX;chrX;chrX;chrX;chrX;chrX;chrX;chrX;chrX;chrX;chrX;chrX	6442	19.3474	12.2633	14.9937	17.6272	16.8932	14.1286	18.3209	16.6345	0.652823	0.245025	0.266099	0.373893	0.461343	0.102388	0.364901	0.476273	115	86	69	protein_coding	protein_coding	synapse associated protein 1 [Source:HGNC Symbol;Acc:HGNC:16273]	0.846083	NO	6.00671	YES	NO	NO	NO	18.1203	13.196	16.6573	17.1308	0.557083	0.173706	0.3155	0.425083	0.0307436	0.0131636	0.0189407	0.0248139	0.428174	0.616085	0.807124	0.728242	0.919262	0.945396
ENSG00000169905.13	ENSG00000169905	TOR1AIP2	chr1;chr1;chr1;chr1;chr1;chr1;chr1;chr1;chr1;chr1;chr1;chr1;chr1;chr1;chr1;chr1;chr1;chr1;chr1;chr1;chr1;chr1;chr1	18876	10.5463	9.48294	9.10835	9.08118	9.00566	9.15659	10.7416	10.5642	0.421222	0.10271	0.217265	0.245958	0.336864	0.0365497	0.135415	0.329663	214	144	91	protein_coding	protein_coding	torsin 1A interacting protein 2 [Source:HGNC Symbol;Acc:HGNC:24055]	0.442857	NO	-1.96281	NO	YES	NO	NO	9.77596	9.31977	9.92495	9.82269	0.379043	0.0696296	0.17634	0.287811	0.038773	0.00747118	0.0177673	0.0293006	0.19269	0.45824	0.755696	0.953335	1.01524	1.00478
ENSG00000169919.17	ENSG00000169919	GUSB	chr7;chr7;chr7;chr7;chr7;chr7;chr7;chr7;chr7;chr7;chr7;chr7;chr7;chr7;chr7;chr7;chr7;chr7;chr7;chr7;chr7;chr7;chr7;chr7;chr7;chr7;chr7;chr7;chr7;chr7;chr7;chr7;chr7;chr7;chr7;chr7;chr7;chr7;chr7;chr7;chr7;chr7;chr7;chr7;chr7;chr7;chr7;chr7;chr7;chr7;chr7;chr7;chr7;chr7;chr7;chr7;chr7;chr7;chr7;chr7;chr7;chr7;chr7;chr7;chr7;chr7;chr7;chr7;chr7;chr7;chr7;chr7;chr7;chr7;chr7;chr7;chr7;chr7;chr7;chr7	3893	18.4533	12.8436	18.8564	15.4205	21.0167	21.7265	18.8508	15.0796	0.557013	0.1851	0.183936	0.376603	0.550369	0.0584237	0.175872	0.233106	76	42	21	protein_coding	protein_coding	glucuronidase beta [Source:HGNC Symbol;Acc:HGNC:4696]	0.805471	NO	6.51141	YES	NO	NO	NO	19.735	17.285	18.8536	15.25	0.553691	0.121762	0.179904	0.304854	0.0280563	0.00704437	0.00954215	0.0199904	0.25108	0.340107	0.712511	0.875856	0.955338	0.77274
ENSG00000169925.17	ENSG00000169925	BRD3	chr9;chr9;chr9;chr9;chr9;chr9;chr9;chr9;chr9;chr9;chr9;chr9;chr9;chr9;chr9;chr9;chr9;chr9;chr9;chr9;chr9;chr9;chr9;chr9;chr9;chr9;chr9;chr9;chr9;chr9;chr9;chr9;chr9	6885	20.491	21.6412	16.1333	21.7456	20.7673	17.7596	18.7903	17.1883	0.405622	0.19188	0.144974	0.218014	0.2861	0.100205	0.235349	0.251058	133	71	40	protein_coding	protein_coding	bromodomain containing 3 [Source:HGNC Symbol;Acc:HGNC:1104]	0.403774	NO	-2.24939	YES	NO	NO	NO	20.6292	19.7004	17.4618	19.4669	0.345861	0.146042	0.190162	0.234536	0.0167656	0.00741316	0.0108902	0.0120479	0.442165	0.649553	0.718609	0.954979	0.846462	0.943659
ENSG00000169926.11	ENSG00000169926	KLF13	chr15;chr15;chr15;chr15;chr15;chr15;chr15;chr15;chr15;chr15;chr15;chr15;chr15;chr15;chr15	9429	11.4743	7.52996	6.65851	8.28442	8.34029	8.58031	6.57946	5.04008	0.202101	0.0673254	0.103558	0.111064	0.113617	0.028946	0.0871356	0.109993	71	36	24	protein_coding	protein_coding	KLF transcription factor 13 [Source:HGNC Symbol;Acc:HGNC:13672]	0.660194	NO	-3.38675	YES	NO	NO	NO	9.90728	8.05513	6.61899	6.66225	0.157859	0.0481357	0.0953469	0.110529	0.0159336	0.00597578	0.014405	0.0165903	0.375042	0.904066	1.04121	0.813052	0.668094	0.67246
ENSG00000169957.10	ENSG00000169957	ZNF768	chr16;chr16;chr16;chr16	2369	121.298	113.55	95.407	90.9819	101.599	102.065	108.901	92.4348	2.28836	0.869078	1.21822	1.47351	1.72133	0.46404	1.14641	1.60523	263	120	88	protein_coding	protein_coding	zinc finger protein 768 [Source:HGNC Symbol;Acc:HGNC:26273]	0.622951	NO	-3.05798	YES	NO	NO	NO	111.448	107.807	102.154	91.7084	2.00485	0.666559	1.18231	1.53937	0.017989	0.00618286	0.0115738	0.0167855	0.343703	0.643384	0.933097	0.96733	0.916603	0.822877
ENSG00000169976.7	ENSG00000169976	SF3B5	chr6	690	270.947	221.739	257.572	170.861	226.793	206.523	229.16	172.86	6.52345	2.63572	3.302	2.78248	4.55763	0.900983	2.77836	4.13345	155	91	55	protein_coding	protein_coding	splicing factor 3b subunit 5 [Source:HGNC Symbol;Acc:HGNC:21083]	1.52307	NO	4.86846	YES	NO	NO	NO	248.87	214.131	243.366	171.86	5.54054	1.76835	3.04018	3.45797	0.0222628	0.00825827	0.0124922	0.0201208	0.370945	0.561126	0.903787	0.860413	0.977884	0.690562
ENSG00000169992.10	ENSG00000169992	NLGN2	chr17;chr17;chr17;chr17;chr17;chr17;chr17;chr17;chr17;chr17;chr17;chr17;chr17;chr17;chr17;chr17;chr17;chr17;chr17;chr17;chr17	5717	18.9244	19.7656	23.3153	21.5072	24.1765	19.7798	23.1586	15.8102	0.609177	0.213075	0.242912	0.29919	0.386864	0.086198	0.223552	0.702964	123	65	49	protein_coding	protein_coding	neuroligin 2 [Source:HGNC Symbol;Acc:HGNC:14290]	NA	NO	4.89201	NO	YES	NO	NO	21.5504	19.7727	23.2369	18.6587	0.498021	0.149637	0.233232	0.501077	0.0231095	0.00756783	0.0100371	0.0268549	0.327476	0.434328	1.16207	0.917509	1.07826	0.865816
ENSG00000170004.19	ENSG00000170004	CHD3	chr17;chr17;chr17;chr17;chr17;chr17;chr17;chr17;chr17;chr17;chr17;chr17;chr17;chr17;chr17;chr17;chr17;chr17;chr17;chr17;chr17;chr17;chr17;chr17;chr17;chr17;chr17;chr17;chr17;chr17;chr17;chr17;chr17;chr17;chr17;chr17;chr17;chr17;chr17;chr17;chr17;chr17;chr17;chr17;chr17;chr17;chr17;chr17;chr17;chr17;chr17;chr17;chr17;chr17;chr17;chr17;chr17;chr17;chr17;chr17;chr17;chr17;chr17;chr17;chr17;chr17;chr17;chr17;chr17;chr17;chr17;chr17;chr17;chr17;chr17;chr17;chr17;chr17;chr17;chr17;chr17;chr17;chr17;chr17;chr17;chr17;chr17;chr17;chr17;chr17;chr17;chr17;chr17;chr17;chr17;chr17;chr17;chr17;chr17;chr17;chr17;chr17;chr17;chr17;chr17;chr17;chr17;chr17;chr17;chr17;chr17;chr17;chr17;chr17;chr17;chr17;chr17;chr17;chr17;chr17;chr17;chr17;chr17;chr17;chr17;chr17;chr17;chr17;chr17;chr17;chr17;chr17;chr17;chr17;chr17;chr17;chr17;chr17;chr17;chr17;chr17;chr17;chr17;chr17;chr17;chr17;chr17;chr17;chr17;chr17;chr17;chr17;chr17;chr17;chr17;chr17;chr17;chr17;chr17;chr17;chr17;chr17;chr17;chr17;chr17;chr17;chr17;chr17;chr17;chr17;chr17;chr17;chr17;chr17;chr17;chr17;chr17;chr17;chr17;chr17;chr17;chr17;chr17;chr17;chr17;chr17;chr17;chr17;chr17;chr17;chr17;chr17;chr17;chr17;chr17;chr17;chr17;chr17;chr17;chr17;chr17;chr17;chr17;chr17;chr17;chr17;chr17;chr17;chr17;chr17;chr17;chr17;chr17;chr17;chr17;chr17;chr17;chr17;chr17;chr17;chr17;chr17;chr17;chr17;chr17;chr17;chr17;chr17;chr17;chr17;chr17;chr17;chr17;chr17;chr17;chr17;chr17;chr17;chr17;chr17;chr17;chr17;chr17;chr17;chr17;chr17;chr17;chr17;chr17;chr17;chr17;chr17;chr17;chr17;chr17;chr17;chr17;chr17;chr17;chr17;chr17;chr17;chr17;chr17;chr17;chr17;chr17;chr17;chr17;chr17;chr17;chr17;chr17;chr17;chr17;chr17;chr17;chr17;chr17;chr17;chr17;chr17;chr17;chr17;chr17;chr17;chr17	11016	16.1068	14.7967	15.9579	14.3132	14.6381	12.5185	16.5514	15.395	0.52194	0.191568	0.196976	0.243998	0.35135	0.0784572	0.184385	0.274595	182	112	70	protein_coding	protein_coding	chromodomain helicase DNA binding protein 3 [Source:HGNC Symbol;Acc:HGNC:1918]	0.608696	NO	8.45174	YES	NO	NO	NO	15.3725	13.6576	16.2547	14.8541	0.436645	0.135013	0.19068	0.259296	0.0284044	0.00988555	0.0117308	0.0174562	0.348029	0.412992	0.61456	0.888446	1.05739	0.966281
ENSG00000170027.7	ENSG00000170027	YWHAG	chr7;chr7	3705	80.8292	66.3968	60.4825	76.1343	85.331	62.0351	76.9831	70.6726	1.40112	0.606632	0.691085	0.725473	1.11928	0.218951	0.603666	1.17802	250	118	77	protein_coding	protein_coding	tyrosine 3-monooxygenase/tryptophan 5-monooxygenase activation protein gamma [Source:HGNC Symbol;Acc:HGNC:12852]	0.450909	NO	-1.22822	YES	NO	NO	NO	83.0801	64.2159	68.7328	73.4034	1.2602	0.412792	0.647375	0.951745	0.0151685	0.00642818	0.00941872	0.0129659	0.423785	0.62094	0.854794	0.77294	0.827308	0.883526
ENSG00000170043.12	ENSG00000170043	TRAPPC1	chr17;chr17;chr17;chr17;chr17;chr17;chr17;chr17;chr17;chr17;chr17;chr17;chr17;chr17;chr17;chr17;chr17;chr17;chr17;chr17;chr17;chr17;chr17;chr17;chr17;chr17	1171	94.6092	75.1494	98.9815	61.148	77.3321	77.7256	62.6696	70.8216	2.80575	0.835142	1.46389	1.93765	1.62313	0.401409	1.22784	1.51302	99	63	41	protein_coding	protein_coding	trafficking protein particle complex subunit 1 [Source:HGNC Symbol;Acc:HGNC:19894]	0.457569	NO	11.3853	YES	NO	NO	NO	85.9707	76.4375	80.8256	65.9848	2.21444	0.618276	1.34586	1.72534	0.0257581	0.00808864	0.0166515	0.0261475	0.314023	0.646456	1.01512	0.889112	0.940153	0.767527
ENSG00000170088.14	ENSG00000170088	TMEM192	chr4;chr4;chr4;chr4;chr4;chr4;chr4;chr4;chr4;chr4;chr4;chr4;chr4;chr4;chr4;chr4;chr4;chr4;chr4	10182	8.24554	6.48203	5.69178	6.7483	8.19159	5.50786	7.35605	6.58919	0.335588	0.102787	0.140653	0.202273	0.234187	0.0342513	0.123279	0.237669	72	60	46	protein_coding	protein_coding	transmembrane protein 192 [Source:HGNC Symbol;Acc:HGNC:26775]	0.570423	NO	1.29226	NO	YES	NO	NO	8.21856	5.99494	6.52391	6.66875	0.284887	0.0685193	0.131966	0.219971	0.0346639	0.0114295	0.020228	0.0329854	0.329724	0.583547	0.951578	0.729439	0.793802	0.811425
ENSG00000170142.12	ENSG00000170142	UBE2E1	chr3;chr3;chr3;chr3;chr3;chr3;chr3;chr3;chr3;chr3;chr3;chr3;chr3;chr3;chr3;chr3;chr3;chr3;chr3;chr3;chr3;chr3;chr3;chr3;chr3;chr3;chr3;chr3;chr3;chr3;chr3;chr3;chr3;chr3;chr3;chr3;chr3;chr3;chr3;chr3;chr3;chr3;chr3;chr3;chr3;chr3;chr3	3346	40.3533	31.3808	33.7745	27.0202	34.8982	22.8054	33.9162	28.1273	0.97211	0.287147	0.415041	0.782446	0.919201	0.181266	0.381963	0.542427	105	75	42	protein_coding	retained_intron	ubiquitin conjugating enzyme E2 E1 [Source:HGNC Symbol;Acc:HGNC:12477]	1.43246	NO	4.20636	YES	NO	NO	NO	37.6258	27.0931	33.8454	27.5737	0.945655	0.234207	0.398502	0.662437	0.0251332	0.00864451	0.0117742	0.0240242	0.343948	0.468472	0.955875	0.720067	0.899527	0.732842
ENSG00000170144.22	ENSG00000170144	HNRNPA3	chr2;chr2;chr2;chr2;chr2;chr2;chr2;chr2;chr2;chr2;chr2;chr2;chr2;chr2;chr2;chr2;chr2;chr2;chr2;chr2;chr2;chr2;chr2;chr2;chr2;chr2;chr2;chr2;chr2;chr2;chr2;chr2;chr2;chr2;chr2;chr2;chr2;chr2;chr2;chr2;chr2;chr2;chr2;chr2;chr2;chr2;chr2;chr2;chr2;chr2;chr2;chr2;chr2;chr2;chr2;chr2;chr2;chr2;chr2;chr2;chr2;chr2;chr2;chr2;chr2;chr2;chr2;chr2;chr2;chr2;chr2;chr2;chr2;chr2;chr2;chr2;chr2;chr2;chr2;chr2;chr2;chr2;chr2;chr2;chr2;chr2;chr2;chr2;chr2;chr2;chr2;chr2;chr2;chr2;chr2;chr2;chr2;chr2;chr2;chr2;chr2;chr2;chr2;chr2;chr2;chr2;chr2;chr2;chr2;chr2;chr2;chr2;chr2;chr2;chr2;chr2;chr2;chr2;chr2;chr2;chr2;chr2;chr2;chr2;chr2;chr2;chr2;chr2;chr2;chr2;chr2;chr2;chr2;chr2;chr2;chr2;chr2;chr2;chr2;chr2;chr2;chr2;chr2;chr2;chr2;chr2;chr2;chr2;chr2;chr2;chr2;chr2;chr2;chr2;chr2;chr2;chr2;chr2;chr2;chr2;chr2;chr2;chr2;chr2;chr2;chr2;chr2;chr2;chr2;chr2;chr2;chr2;chr2;chr2;chr2;chr2;chr2;chr2;chr2;chr2;chr2;chr2;chr2;chr2;chr2;chr2;chr2;chr2;chr2;chr2;chr2;chr2;chr2;chr2	6541	26.4647	21.0977	22.7408	17.1392	20.2808	22.4886	22.3232	22.2235	1.02971	0.36722	0.524144	0.661754	0.74494	0.163428	0.478008	0.634228	158	140	96	protein_coding	protein_coding	heterogeneous nuclear ribonucleoprotein A3 [Source:HGNC Symbol;Acc:HGNC:24941]	1.5612	NO	5.20008	YES	NO	NO	NO	23.3727	21.7931	22.532	19.6814	0.887326	0.265324	0.501076	0.647991	0.0379642	0.0121747	0.0222384	0.032924	0.320688	0.585773	0.867239	0.932418	0.96403	0.842067
ENSG00000170248.15	ENSG00000170248	PDCD6IP	chr3;chr3;chr3;chr3;chr3;chr3;chr3;chr3;chr3;chr3;chr3;chr3;chr3;chr3;chr3;chr3;chr3;chr3;chr3;chr3;chr3;chr3;chr3;chr3;chr3;chr3;chr3;chr3;chr3;chr3;chr3;chr3;chr3;chr3;chr3;chr3;chr3;chr3;chr3;chr3;chr3;chr3;chr3;chr3;chr3;chr3;chr3;chr3;chr3;chr3;chr3;chr3;chr3;chr3;chr3;chr3;chr3;chr3;chr3;chr3;chr3;chr3;chr3;chr3;chr3;chr3;chr3;chr3;chr3;chr3;chr3;chr3;chr3;chr3;chr3;chr3;chr3;chr3;chr3;chr3;chr3;chr3;chr3;chr3;chr3;chr3;chr3;chr3;chr3;chr3;chr3;chr3;chr3;chr3;chr3;chr3;chr3;chr3;chr3;chr3;chr3;chr3;chr3;chr3;chr3;chr3;chr3;chr3;chr3;chr3;chr3;chr3;chr3;chr3;chr3;chr3	8819	13.8382	11.4525	12.9239	9.8416	13.5109	10.529	8.92188	12.2566	0.469415	0.155637	0.135326	0.233535	0.239032	0.0636157	0.20444	0.323402	116	74	55	protein_coding	protein_coding	programmed cell death 6 interacting protein [Source:HGNC Symbol;Acc:HGNC:8766]	0.776078	NO	3.18838	YES	NO	NO	NO	13.6746	10.9908	10.9229	11.0491	0.354224	0.109626	0.169883	0.278468	0.0259039	0.0099744	0.015553	0.0252028	0.385054	0.600411	0.972934	0.80374	0.798774	0.808006
ENSG00000170265.12	ENSG00000170265	ZNF282	chr7;chr7;chr7;chr7;chr7;chr7;chr7;chr7;chr7;chr7;chr7;chr7;chr7;chr7;chr7;chr7;chr7;chr7;chr7;chr7;chr7;chr7	3761	41.4238	36.6924	32.3591	33.4618	24.5	28.6002	42.2433	29.7311	0.506677	0.218968	0.265394	0.250599	0.496177	0.135059	0.26093	0.379166	120	48	27	protein_coding	protein_coding	zinc finger protein 282 [Source:HGNC Symbol;Acc:HGNC:13076]	1.38587	NO	-5.65545	YES	NO	NO	NO	32.9619	32.6463	37.3012	31.5965	0.501427	0.177013	0.263162	0.314882	0.0152123	0.00542217	0.00705505	0.00996574	0.356433	0.463772	0.65511	0.990424	1.13165	0.958576
ENSG00000170266.16	ENSG00000170266	GLB1	chr3;chr3;chr3;chr3;chr3;chr3;chr3;chr3;chr3;chr3;chr3;chr3;chr3;chr3;chr3;chr3;chr3;chr3;chr3;chr3;chr3;chr3;chr3;chr3;chr3;chr3;chr3;chr3;chr3;chr3;chr3;chr3;chr3;chr3;chr3;chr3;chr3;chr3;chr3;chr3;chr3;chr3;chr3;chr3;chr3;chr3;chr3;chr3;chr3;chr3;chr3;chr3;chr3;chr3;chr3;chr3;chr3;chr3;chr3;chr3;chr3;chr3;chr3;chr3;chr3;chr3;chr3;chr3;chr3;chr3;chr3;chr3;chr3;chr3;chr3;chr3;chr3;chr3;chr3;chr3;chr3;chr3;chr3;chr3;chr3;chr3;chr3;chr3;chr3;chr3;chr3;chr3;chr3;chr3;chr3;chr3;chr3;chr3;chr3;chr3;chr3;chr3;chr3;chr3;chr3;chr3;chr3;chr3;chr3;chr3;chr3;chr3;chr3;chr3;chr3;chr3;chr3;chr3;chr3;chr3;chr3;chr3;chr3	4335	28.5514	17.5317	25.1779	18.1862	22.9051	25.4494	19.1976	19.7757	0.75033	0.209763	0.275303	0.636146	0.725435	0.0996868	0.200057	0.578172	109	58	38	protein_coding	protein_coding	galactosidase beta 1 [Source:HGNC Symbol;Acc:HGNC:4298]	0.741497	NO	5.63706	YES	NO	NO	NO	25.7283	21.4906	22.1877	18.9809	0.737883	0.154725	0.23768	0.607159	0.0286798	0.00719967	0.0107122	0.0319879	0.251036	0.373511	1.11534	0.83529	0.862387	0.737746
ENSG00000170275.15	ENSG00000170275	CRTAP	chr3;chr3;chr3;chr3;chr3;chr3;chr3;chr3;chr3;chr3;chr3;chr3;chr3;chr3;chr3;chr3;chr3;chr3	6660	51.2038	39.1892	42.6386	26.2812	49.4978	36.3051	38.2823	32.3199	2.10156	0.674947	0.889459	0.911998	2.27272	0.267513	0.729901	1.10953	294	235	171	protein_coding	protein_coding	cartilage associated protein [Source:HGNC Symbol;Acc:HGNC:2379]	4.55461	NO	10.3438	NO	NO	YES	NO	50.3508	37.7471	40.4604	29.3006	2.18714	0.47123	0.80968	1.01077	0.043438	0.0124839	0.0200116	0.0344964	0.287395	0.460694	0.794153	0.749683	0.803571	0.581929
ENSG00000170291.16	ENSG00000170291	ELP5	chr17;chr17;chr17;chr17;chr17;chr17;chr17;chr17;chr17;chr17;chr17;chr17;chr17;chr17;chr17;chr17;chr17;chr17;chr17;chr17;chr17;chr17;chr17;chr17;chr17;chr17;chr17;chr17;chr17;chr17;chr17;chr17;chr17;chr17;chr17;chr17;chr17;chr17;chr17;chr17;chr17;chr17;chr17;chr17;chr17;chr17;chr17;chr17;chr17;chr17;chr17;chr17;chr17;chr17;chr17;chr17;chr17;chr17;chr17;chr17;chr17;chr17;chr17;chr17;chr17;chr17;chr17;chr17;chr17;chr17;chr17;chr17;chr17;chr17;chr17;chr17;chr17;chr17;chr17;chr17;chr17;chr17;chr17	3039	32.4679	32.5765	29.2406	28.7978	35.0256	31.7647	37.3425	29.129	1.08112	0.293572	0.456969	0.539866	0.648172	0.112262	0.413039	0.668322	100	55	45	protein_coding	protein_coding	elongator acetyltransferase complex subunit 5 [Source:HGNC Symbol;Acc:HGNC:30617]	1.61831	NO	1.66151	YES	NO	NO	NO	33.7468	32.1706	33.2915	28.9634	0.864648	0.202917	0.435004	0.604094	0.0256216	0.00630754	0.0130665	0.0208572	0.24618	0.509979	0.814044	0.953294	0.98651	0.858256
ENSG00000170312.17	ENSG00000170312	CDK1	chr10;chr10;chr10;chr10;chr10;chr10;chr10;chr10;chr10;chr10;chr10;chr10;chr10;chr10;chr10;chr10;chr10;chr10;chr10;chr10;chr10;chr10;chr10;chr10;chr10;chr10;chr10;chr10;chr10;chr10;chr10;chr10;chr10;chr10;chr10;chr10;chr10;chr10;chr10;chr10;chr10;chr10;chr10;chr10	3909	25.6846	18.6749	21.9915	18.8729	20.321	21.4024	24.7735	20.5006	0.756455	0.193121	0.405223	0.464362	0.424348	0.116369	0.338627	0.508523	90	58	44	protein_coding	protein_coding	cyclin dependent kinase 1 [Source:HGNC Symbol;Acc:HGNC:1722]	0.77483	NO	-0.806622	YES	NO	NO	NO	23.0028	20.0386	23.3825	19.6867	0.590401	0.154745	0.371925	0.486442	0.0256665	0.00772235	0.0159062	0.0247092	0.300873	0.619725	0.962702	0.871137	1.0165	0.85584
ENSG00000170315.14	ENSG00000170315	UBB	chr17;chr17;chr17;chr17;chr17;chr17;chr17;chr17;chr17;chr17;chr17;chr17;chr17;chr17;chr17;chr17;chr17;chr17;chr17	1567	490.484	424.378	427.78	408.949	432.913	429.465	456.252	383.551	13.7963	4.94894	6.60521	8.64334	10.2549	1.87238	6.14614	8.35588	694	452	303	protein_coding	protein_coding	ubiquitin B [Source:HGNC Symbol;Acc:HGNC:12463]	0.388196	NO	3.75091	YES	NO	NO	NO	461.698	426.921	442.016	396.25	12.0256	3.41066	6.37567	8.49961	0.0260464	0.00798896	0.0144241	0.0214501	0.30672	0.553783	0.823534	0.924676	0.95737	0.858245
ENSG00000170322.15	ENSG00000170322	NFRKB	chr11;chr11;chr11;chr11;chr11;chr11;chr11;chr11;chr11;chr11;chr11;chr11;chr11;chr11;chr11;chr11;chr11;chr11;chr11;chr11;chr11;chr11;chr11;chr11;chr11;chr11;chr11;chr11;chr11;chr11;chr11;chr11;chr11;chr11;chr11;chr11;chr11;chr11;chr11;chr11;chr11;chr11;chr11;chr11;chr11;chr11;chr11;chr11;chr11;chr11;chr11;chr11;chr11;chr11;chr11;chr11;chr11;chr11;chr11;chr11;chr11;chr11;chr11;chr11;chr11;chr11;chr11;chr11;chr11;chr11;chr11;chr11;chr11;chr11;chr11;chr11;chr11;chr11;chr11;chr11;chr11;chr11;chr11;chr11;chr11;chr11;chr11;chr11;chr11;chr11;chr11;chr11;chr11;chr11;chr11;chr11;chr11;chr11;chr11;chr11;chr11;chr11;chr11;chr11;chr11;chr11;chr11;chr11;chr11;chr11;chr11;chr11;chr11;chr11;chr11;chr11;chr11;chr11;chr11;chr11;chr11;chr11;chr11;chr11;chr11;chr11;chr11;chr11;chr11;chr11;chr11;chr11;chr11;chr11;chr11;chr11;chr11;chr11;chr11;chr11;chr11;chr11;chr11;chr11;chr11;chr11;chr11;chr11;chr11;chr11;chr11;chr11;chr11;chr11;chr11;chr11;chr11;chr11;chr11;chr11;chr11;chr11;chr11	6335	23.4997	26.0458	18.4488	23.1768	19.1848	19.882	24.2433	24.1229	0.373415	0.138123	0.219215	0.225921	0.245478	0.0718053	0.176526	0.266033	153	51	39	protein_coding	protein_coding	nuclear factor related to kappaB binding protein [Source:HGNC Symbol;Acc:HGNC:7802]	0.836601	NO	-1.48156	YES	NO	NO	NO	21.3422	22.9639	21.3461	23.6499	0.309447	0.104964	0.197871	0.245977	0.0144993	0.00457084	0.00926965	0.0104008	0.315246	0.639319	0.717332	1.07598	1.00018	1.10813
ENSG00000170348.9	ENSG00000170348	TMED10	chr14;chr14;chr14;chr14;chr14;chr14;chr14;chr14;chr14;chr14;chr14;chr14;chr14;chr14;chr14;chr14;chr14;chr14;chr14;chr14;chr14;chr14;chr14;chr14;chr14	4956	44.883	45.1977	37.6145	45.2412	53.5337	39.1415	40.4536	47.3808	3.3147	0.685451	1.06831	2.62018	2.68458	0.296772	0.884155	2.35424	270	211	192	protein_coding	protein_coding	transmembrane p24 trafficking protein 10 [Source:HGNC Symbol;Acc:HGNC:16998]	1.06606	NO	6.62558	NO	YES	NO	NO	49.2084	42.1696	39.0341	46.311	2.99964	0.491111	0.976231	2.48721	0.060958	0.0116461	0.0250097	0.0537067	0.191051	0.410278	0.881044	0.85696	0.79324	0.941121
ENSG00000170385.10	ENSG00000170385	SLC30A1	chr1;chr1	5893	8.9593	6.61802	7.70355	11.1689	6.0658	11.7007	8.21648	6.79931	0.35682	0.131014	0.169379	0.278407	0.246297	0.0591798	0.158784	0.271321	47	43	37	protein_coding	protein_coding	solute carrier family 30 member 1 [Source:HGNC Symbol;Acc:HGNC:11012]	0.513274	NO	-10.2524	NO	YES	NO	NO	7.51255	9.15934	7.96002	8.98409	0.301559	0.095097	0.164081	0.274864	0.0401407	0.0103825	0.0206132	0.0305946	0.258653	0.513523	0.762183	1.21921	1.05956	1.19588
ENSG00000170421.13	ENSG00000170421	KRT8	chr12;chr12;chr12;chr12;chr12;chr12;chr12;chr12;chr12;chr12;chr12;chr12;chr12;chr12;chr12;chr12;chr12;chr12;chr12;chr12;chr12;chr12;chr12;chr12;chr12;chr12;chr12;chr12;chr12;chr12;chr12;chr12;chr12;chr12;chr12;chr12;chr12;chr12;chr12;chr12;chr12;chr12;chr12;chr12;chr12;chr12;chr12;chr12;chr12;chr12;chr12;chr12;chr12;chr12;chr12;chr12;chr12;chr12;chr12;chr12;chr12;chr12;chr12;chr12;chr12;chr12;chr12;chr12;chr12;chr12;chr12;chr12;chr12;chr12;chr12;chr12;chr12;chr12;chr12;chr12;chr12;chr12;chr12;chr12;chr12;chr12;chr12;chr12;chr12;chr12;chr12;chr12;chr12;chr12;chr12;chr12;chr12;chr12;chr12;chr12	6881	13.3332	8.86499	10.949	10.1959	11.4287	9.3526	10.0053	8.66685	0.362884	0.13963	0.179747	0.187702	0.34151	0.0473772	0.165835	0.194683	76	56	31	protein_coding	protein_coding	keratin 8 [Source:HGNC Symbol;Acc:HGNC:6446]	1.3081	NO	7.40097	YES	NO	NO	NO	12.3809	9.10879	10.4772	9.43136	0.352197	0.0935036	0.172791	0.191193	0.0284467	0.0102652	0.0164922	0.020272	0.360857	0.579756	0.712631	0.735711	0.846233	0.761765
ENSG00000170445.16	ENSG00000170445	HARS1	chr5;chr5;chr5;chr5;chr5;chr5;chr5;chr5;chr5;chr5;chr5;chr5;chr5;chr5;chr5;chr5;chr5;chr5;chr5;chr5;chr5;chr5;chr5;chr5;chr5;chr5;chr5;chr5;chr5;chr5;chr5;chr5;chr5;chr5;chr5;chr5;chr5;chr5;chr5;chr5;chr5;chr5;chr5;chr5;chr5;chr5;chr5;chr5;chr5;chr5;chr5;chr5;chr5;chr5;chr5;chr5;chr5;chr5;chr5;chr5;chr5;chr5;chr5;chr5;chr5;chr5;chr5;chr5;chr5;chr5;chr5;chr5;chr5;chr5;chr5;chr5;chr5;chr5;chr5;chr5;chr5;chr5;chr5;chr5;chr5;chr5;chr5;chr5;chr5;chr5;chr5;chr5;chr5;chr5;chr5;chr5;chr5;chr5;chr5;chr5;chr5;chr5;chr5;chr5;chr5;chr5;chr5;chr5;chr5;chr5;chr5;chr5;chr5;chr5;chr5;chr5;chr5;chr5;chr5;chr5;chr5;chr5;chr5;chr5;chr5;chr5;chr5;chr5;chr5;chr5;chr5;chr5;chr5;chr5;chr5;chr5;chr5;chr5;chr5;chr5;chr5;chr5;chr5;chr5;chr5;chr5;chr5;chr5;chr5;chr5;chr5;chr5;chr5;chr5;chr5;chr5;chr5;chr5;chr5;chr5;chr5;chr5;chr5;chr5;chr5;chr5;chr5;chr5;chr5;chr5;chr5;chr5;chr5;chr5;chr5;chr5;chr5;chr5;chr5;chr5;chr5;chr5;chr5;chr5;chr5;chr5;chr5;chr5;chr5;chr5;chr5;chr5;chr5;chr5;chr5;chr5;chr5;chr5;chr5;chr5;chr5;chr5;chr5;chr5;chr5;chr5;chr5;chr5;chr5;chr5;chr5;chr5;chr5;chr5;chr5;chr5;chr5;chr5;chr5;chr5;chr5;chr5;chr5;chr5;chr5;chr5;chr5;chr5;chr5;chr5;chr5;chr5;chr5;chr5;chr5;chr5;chr5;chr5;chr5;chr5;chr5;chr5;chr5;chr5;chr5;chr5;chr5;chr5;chr5;chr5;chr5;chr5;chr5;chr5;chr5;chr5;chr5;chr5;chr5;chr5;chr5;chr5;chr5;chr5;chr5;chr5;chr5;chr5;chr5;chr5;chr5;chr5;chr5;chr5;chr5;chr5;chr5;chr5;chr5;chr5;chr5;chr5;chr5;chr5;chr5;chr5;chr5;chr5;chr5;chr5;chr5;chr5;chr5;chr5;chr5;chr5;chr5;chr5;chr5;chr5;chr5;chr5;chr5;chr5;chr5;chr5;chr5;chr5;chr5;chr5;chr5;chr5;chr5;chr5	14155	9.2331	6.78206	7.43783	5.16078	7.96875	6.9496	7.48274	7.63626	0.136946	0.043635	0.0674497	0.081381	0.063476	0.0337429	0.0499816	0.137379	107	44	26	protein_coding	retained_intron	histidyl-tRNA synthetase 1 [Source:HGNC Symbol;Acc:HGNC:4816]	NA	NO	3.22205	YES	NO	NO	NO	8.60093	6.86583	7.46028	6.39852	0.100211	0.038689	0.0587157	0.10938	0.0116512	0.00563501	0.00787044	0.0170946	0.483643	0.675506	1.4672	0.798266	0.867382	0.743934
ENSG00000170471.15	ENSG00000170471	RALGAPB	chr20;chr20;chr20;chr20;chr20;chr20;chr20;chr20;chr20;chr20;chr20;chr20;chr20;chr20;chr20;chr20;chr20;chr20;chr20;chr20;chr20;chr20;chr20;chr20;chr20;chr20;chr20;chr20;chr20;chr20;chr20;chr20;chr20;chr20;chr20;chr20;chr20;chr20;chr20;chr20;chr20;chr20;chr20;chr20;chr20;chr20;chr20;chr20;chr20;chr20;chr20;chr20;chr20;chr20;chr20;chr20;chr20;chr20;chr20;chr20;chr20;chr20;chr20;chr20;chr20;chr20;chr20;chr20;chr20;chr20;chr20;chr20;chr20;chr20;chr20;chr20;chr20;chr20;chr20;chr20;chr20;chr20;chr20;chr20;chr20;chr20;chr20;chr20;chr20;chr20;chr20;chr20;chr20;chr20;chr20;chr20;chr20;chr20;chr20;chr20;chr20;chr20;chr20;chr20;chr20;chr20;chr20;chr20;chr20;chr20;chr20;chr20;chr20;chr20;chr20;chr20;chr20;chr20;chr20;chr20;chr20;chr20;chr20;chr20;chr20;chr20;chr20;chr20;chr20;chr20;chr20;chr20;chr20;chr20;chr20;chr20;chr20;chr20;chr20;chr20;chr20;chr20;chr20;chr20;chr20;chr20;chr20;chr20;chr20;chr20;chr20;chr20;chr20;chr20;chr20;chr20;chr20;chr20;chr20;chr20	12631	6.44126	5.62109	7.64701	4.98179	6.16311	4.1488	5.81	5.45917	0.20029	0.0570498	0.0979207	0.146473	0.0957584	0.018607	0.0795012	0.126585	77	44	31	protein_coding	protein_coding	Ral GTPase activating protein non-catalytic subunit beta [Source:HGNC Symbol;Acc:HGNC:29221]	0.431487	NO	-1.33731	YES	NO	NO	NO	6.30218	4.88495	6.72851	5.22048	0.148024	0.0378284	0.0887109	0.136529	0.0234878	0.00774387	0.0131843	0.0261526	0.329698	0.561328	1.11346	0.77512	1.06765	0.828361
ENSG00000170515.14	ENSG00000170515	PA2G4	chr12;chr12;chr12;chr12;chr12;chr12;chr12;chr12;chr12;chr12;chr12;chr12;chr12;chr12;chr12;chr12;chr12;chr12;chr12;chr12;chr12;chr12;chr12;chr12;chr12;chr12;chr12;chr12;chr12;chr12;chr12;chr12;chr12;chr12;chr12;chr12;chr12;chr12;chr12;chr12;chr12;chr12	3580	90.9045	70.3911	65.8319	64.6504	90.0855	82.1775	77.5578	64.5508	1.50511	0.570304	0.612175	0.536289	0.965302	0.209655	0.471745	0.506973	252	100	42	protein_coding	protein_coding	proliferation-associated 2G4 [Source:HGNC Symbol;Acc:HGNC:8550]	1.43889	NO	4.29648	YES	NO	NO	NO	90.495	76.2843	71.6948	64.6006	1.2352	0.389979	0.54196	0.521631	0.0136494	0.00511219	0.00755926	0.00807471	0.374535	0.553816	0.591579	0.842967	0.792252	0.713858
ENSG00000170540.15	ENSG00000170540	ARL6IP1	chr16;chr16;chr16;chr16;chr16;chr16;chr16;chr16;chr16;chr16;chr16;chr16;chr16;chr16;chr16;chr16;chr16;chr16;chr16;chr16;chr16;chr16;chr16;chr16;chr16;chr16;chr16;chr16;chr16;chr16;chr16;chr16;chr16;chr16	3558	52.0581	30.6352	31.4907	40.2498	38.177	34.883	33.8091	35.8796	2.58558	0.491855	0.8843	1.9622	1.77743	0.147026	0.769722	1.68821	171	120	69	protein_coding	protein_coding	ADP ribosylation factor like GTPase 6 interacting protein 1 [Source:HGNC Symbol;Acc:HGNC:697]	0.55	NO	2.90274	NO	YES	NO	NO	45.1176	32.7591	32.6499	38.0647	2.1815	0.319441	0.827011	1.82521	0.0483515	0.0097512	0.0253297	0.0479501	0.201673	0.523865	0.991698	0.726083	0.723662	0.843678
ENSG00000170558.10	ENSG00000170558	CDH2	chr18;chr18;chr18;chr18;chr18;chr18;chr18;chr18;chr18;chr18;chr18;chr18;chr18;chr18;chr18;chr18;chr18;chr18;chr18;chr18;chr18;chr18;chr18;chr18;chr18;chr18;chr18;chr18;chr18;chr18;chr18;chr18;chr18;chr18;chr18;chr18;chr18;chr18;chr18;chr18;chr18;chr18;chr18;chr18;chr18;chr18;chr18;chr18;chr18;chr18;chr18;chr18;chr18;chr18;chr18;chr18;chr18;chr18;chr18;chr18;chr18;chr18;chr18;chr18;chr18;chr18;chr18;chr18;chr18;chr18;chr18;chr18;chr18;chr18;chr18;chr18;chr18;chr18;chr18;chr18;chr18;chr18;chr18;chr18;chr18;chr18;chr18;chr18;chr18;chr18;chr18;chr18;chr18;chr18;chr18;chr18;chr18;chr18;chr18;chr18;chr18;chr18;chr18;chr18;chr18;chr18;chr18;chr18;chr18;chr18;chr18;chr18;chr18;chr18;chr18;chr18;chr18;chr18;chr18;chr18;chr18;chr18;chr18;chr18;chr18;chr18;chr18;chr18;chr18;chr18	8583	10.0842	8.62169	7.99004	9.43806	6.84864	8.14067	7.13984	7.05679	0.608645	0.179906	0.156744	0.300962	0.487184	0.0644816	0.130291	0.417885	83	73	49	protein_coding	protein_coding	cadherin 2 [Source:HGNC Symbol;Acc:HGNC:1759]	1.00467	NO	2.74334	NO	YES	NO	NO	8.46642	8.38118	7.56494	8.24743	0.547914	0.122194	0.143518	0.359424	0.0647162	0.0145795	0.0189714	0.0435801	0.225284	0.293148	0.673404	0.989933	0.893523	0.974134
ENSG00000170604.5	ENSG00000170604	IRF2BP1	chr19	2534	38.5969	31.5706	35.4492	35.964	33.8555	33.7413	39.1117	39.7146	0.894641	0.311454	0.385339	0.427045	0.722796	0.101724	0.324231	0.511603	93	45	30	protein_coding	protein_coding	interferon regulatory factor 2 binding protein 1 [Source:HGNC Symbol;Acc:HGNC:21728]	0.507299	NO	-7.53204	YES	NO	NO	NO	36.2262	32.656	37.2804	37.8393	0.808718	0.206589	0.354785	0.469324	0.0223241	0.00632622	0.00951666	0.0124031	0.28338	0.426294	0.555591	0.901447	1.0291	1.04453
ENSG00000170606.16	ENSG00000170606	HSPA4	chr5;chr5;chr5;chr5;chr5;chr5;chr5;chr5;chr5;chr5;chr5;chr5;chr5;chr5;chr5;chr5;chr5;chr5;chr5;chr5;chr5;chr5;chr5;chr5;chr5;chr5	5075	31.3807	19.5074	28.5486	19.0973	28.174	28.2601	25.9391	24.971	1.00994	0.378638	0.466045	0.550266	0.612848	0.164327	0.4497	0.570502	150	100	67	protein_coding	protein_coding	heat shock protein family A (Hsp70) member 4 [Source:HGNC Symbol;Acc:HGNC:5237]	1.10041	NO	3.41273	YES	NO	NO	NO	29.7773	23.8838	27.2439	22.0342	0.811393	0.271483	0.457872	0.560384	0.0272487	0.0113668	0.0168064	0.0254325	0.417151	0.61678	0.933348	0.802079	0.91492	0.739964
ENSG00000170633.17	ENSG00000170633	RNF34	chr12;chr12;chr12;chr12;chr12;chr12;chr12;chr12;chr12;chr12;chr12;chr12;chr12;chr12;chr12;chr12;chr12;chr12;chr12;chr12;chr12;chr12;chr12;chr12;chr12;chr12;chr12;chr12;chr12;chr12;chr12;chr12;chr12;chr12;chr12;chr12;chr12;chr12;chr12;chr12;chr12;chr12;chr12;chr12;chr12;chr12	4677	20.9118	11.5459	10.9456	11.4438	18.1731	12.9737	13.4262	9.36404	0.266945	0.106383	0.157743	0.246301	0.347278	0.0453882	0.170789	0.20327	54	34	22	protein_coding	protein_coding	ring finger protein 34 [Source:HGNC Symbol;Acc:HGNC:17297]	0.323529	NO	-3.85763	YES	NO	NO	NO	19.5424	12.2598	12.1859	10.4039	0.307111	0.0758857	0.164266	0.224785	0.0157151	0.00618982	0.01348	0.0216059	0.393877	0.857773	1.37485	0.62734	0.62356	0.532375
ENSG00000170638.10	ENSG00000170638	TRABD	chr22;chr22;chr22;chr22;chr22;chr22;chr22;chr22;chr22;chr22;chr22;chr22;chr22;chr22;chr22;chr22;chr22;chr22;chr22;chr22;chr22;chr22;chr22;chr22;chr22;chr22;chr22;chr22;chr22;chr22;chr22;chr22;chr22;chr22;chr22;chr22;chr22;chr22;chr22;chr22;chr22;chr22;chr22;chr22;chr22;chr22;chr22;chr22;chr22;chr22;chr22	3155	46.3626	39.3027	43.779	34.1579	45.0677	48.0807	40.7654	37.5091	1.04137	0.581871	0.660251	0.298733	0.777688	0.216269	0.556993	0.616356	143	90	27	protein_coding	protein_coding	TraB domain containing [Source:HGNC Symbol;Acc:HGNC:28805]	1.263	NO	3.61783	NO	YES	NO	NO	45.7152	43.6917	42.2722	35.8335	0.909531	0.39907	0.608622	0.457544	0.0198956	0.00913379	0.0143977	0.0127686	0.459085	0.723661	0.641781	0.955737	0.924688	0.783843
ENSG00000170653.19	ENSG00000170653	ATF7	chr12;chr12;chr12;chr12;chr12;chr12;chr12;chr12;chr12;chr12;chr12;chr12;chr12;chr12;chr12;chr12;chr12;chr12;chr12;chr12;chr12;chr12;chr12;chr12;chr12;chr12;chr12;chr12;chr12;chr12;chr12;chr12;chr12;chr12;chr12;chr12;chr12;chr12;chr12;chr12;chr12;chr12;chr12;chr12;chr12;chr12;chr12;chr12;chr12;chr12;chr12;chr12;chr12;chr12;chr12;chr12;chr12;chr12;chr12;chr12;chr12;chr12;chr12;chr12;chr12;chr12;chr12;chr12;chr12;chr12;chr12;chr12;chr12	7985	10.189	7.13838	9.79805	6.61229	7.5605	9.21088	6.82181	6.18492	0.263337	0.0537165	0.105981	0.096176	0.207736	0.0284838	0.0743117	0.162355	72	30	22	protein_coding	protein_coding	activating transcription factor 7 [Source:HGNC Symbol;Acc:HGNC:792]	0.663551	NO	-0.214742	NO	YES	NO	NO	8.87477	8.17463	8.30993	6.3986	0.235537	0.0411002	0.0901462	0.129265	0.02654	0.00502777	0.010848	0.0202021	0.189441	0.408742	0.761195	0.921109	0.936355	0.720988
ENSG00000170689.10	ENSG00000170689	HOXB9	chr17;chr17	2586	133.209	125.677	126.62	106.562	114.883	114.12	135.162	98.7313	3.39226	1.32692	1.73692	1.9978	2.41878	0.586345	1.3591	2.50658	325	200	148	protein_coding	protein_coding	homeobox B9 [Source:HGNC Symbol;Acc:HGNC:5120]	2.44043	NO	-1.44573	YES	NO	NO	NO	124.046	119.898	130.891	102.646	2.90552	0.956632	1.54801	2.25219	0.0234229	0.00797868	0.0118267	0.0219412	0.340636	0.50492	0.936743	0.966564	1.05518	0.827486
ENSG00000170759.11	ENSG00000170759	KIF5B	chr10;chr10;chr10;chr10;chr10;chr10;chr10;chr10;chr10;chr10;chr10;chr10;chr10;chr10;chr10;chr10;chr10;chr10;chr10;chr10;chr10;chr10;chr10;chr10;chr10;chr10;chr10;chr10;chr10;chr10;chr10	5866	8.70543	3.57995	7.08037	2.95919	4.19789	4.85854	4.77202	6.67175	0.588103	0.16379	0.262636	0.357049	0.424167	0.0969329	0.190639	0.287303	59	37	21	protein_coding	protein_coding	kinesin family member 5B [Source:HGNC Symbol;Acc:HGNC:6324]	0.936986	NO	-1.67536	YES	NO	NO	NO	6.45166	4.21924	5.92619	4.81547	0.506135	0.130362	0.226638	0.322176	0.0784503	0.0308969	0.0382434	0.0669044	0.393841	0.487485	0.852825	0.653978	0.918553	0.746393
ENSG00000170776.22	ENSG00000170776	AKAP13	chr15;chr15;chr15;chr15;chr15;chr15;chr15;chr15;chr15;chr15;chr15;chr15;chr15;chr15;chr15;chr15;chr15;chr15;chr15;chr15;chr15;chr15;chr15;chr15;chr15;chr15;chr15;chr15;chr15;chr15;chr15;chr15;chr15;chr15;chr15;chr15;chr15;chr15;chr15;chr15;chr15;chr15;chr15;chr15;chr15;chr15;chr15;chr15;chr15;chr15;chr15;chr15;chr15;chr15;chr15;chr15;chr15;chr15;chr15;chr15;chr15;chr15;chr15;chr15;chr15;chr15;chr15;chr15;chr15;chr15;chr15;chr15;chr15;chr15;chr15;chr15;chr15;chr15;chr15;chr15;chr15;chr15;chr15;chr15;chr15;chr15;chr15;chr15;chr15;chr15;chr15;chr15;chr15;chr15;chr15;chr15;chr15;chr15;chr15;chr15;chr15;chr15;chr15;chr15;chr15;chr15;chr15;chr15;chr15;chr15;chr15;chr15;chr15;chr15;chr15;chr15;chr15;chr15;chr15;chr15;chr15;chr15;chr15;chr15;chr15;chr15;chr15;chr15;chr15;chr15;chr15;chr15;chr15;chr15;chr15;chr15;chr15;chr15;chr15;chr15;chr15;chr15;chr15;chr15;chr15;chr15;chr15;chr15;chr15;chr15;chr15;chr15;chr15;chr15;chr15;chr15;chr15;chr15;chr15;chr15;chr15;chr15;chr15;chr15;chr15;chr15;chr15;chr15;chr15;chr15;chr15;chr15;chr15;chr15;chr15;chr15;chr15;chr15;chr15;chr15;chr15;chr15;chr15;chr15;chr15;chr15;chr15;chr15;chr15;chr15;chr15;chr15;chr15;chr15;chr15;chr15;chr15;chr15;chr15;chr15;chr15;chr15;chr15;chr15;chr15;chr15;chr15;chr15;chr15;chr15;chr15;chr15;chr15;chr15;chr15;chr15;chr15;chr15;chr15;chr15;chr15;chr15;chr15;chr15;chr15;chr15;chr15;chr15;chr15;chr15;chr15;chr15;chr15	20280	3.71306	3.20513	5.00093	3.35246	3.7994	3.44534	3.46942	3.30824	0.142568	0.0516065	0.0695477	0.0705724	0.098834	0.0175704	0.0607693	0.0703176	87	58	33	protein_coding	protein_coding_CDS_not_defined	A-kinase anchoring protein 13 [Source:HGNC Symbol;Acc:HGNC:371]	0.836735	NO	-6.65235	YES	NO	NO	NO	3.75623	3.32523	4.23518	3.33035	0.120701	0.0345885	0.0651585	0.070445	0.0321335	0.0104018	0.0153851	0.0211524	0.323707	0.478786	0.658267	0.885257	1.12751	0.886621
ENSG00000170779.11	ENSG00000170779	CDCA4	chr14;chr14;chr14;chr14;chr14	2448	48.0848	46.5686	36.6945	40.182	34.7204	38.6822	42.3401	35.7807	0.563695	0.238292	0.310237	0.327971	0.494086	0.130074	0.372913	0.564881	103	35	23	protein_coding	protein_coding	cell division cycle associated 4 [Source:HGNC Symbol;Acc:HGNC:14625]	1.81501	NO	-8.2372	YES	NO	NO	NO	41.4026	42.6254	39.5173	37.9814	0.528891	0.184183	0.341575	0.446426	0.0127743	0.00432097	0.00864369	0.0117538	0.338254	0.676645	0.920111	1.02954	0.954464	0.917367
ENSG00000170860.4	ENSG00000170860	LSM3	chr3;chr3;chr3;chr3	3359	21.6446	18.1602	24.1545	20.4559	17.0268	16.9694	19.8205	14.7028	0.762941	0.163449	0.310076	0.426082	0.617288	0.081254	0.455222	0.385949	72	48	30	protein_coding	protein_coding	LSM3 homolog, U6 small nuclear RNA and mRNA degradation associated [Source:HGNC Symbol;Acc:HGNC:17874]	0.523902	NO	6.68212	YES	NO	NO	NO	19.3357	17.5648	21.9875	17.5793	0.690114	0.122352	0.382649	0.406015	0.0356911	0.00696572	0.017403	0.0230962	0.195167	0.4876	0.647113	0.908412	1.13715	0.909162
ENSG00000170876.8	ENSG00000170876	TMEM43	chr3;chr3;chr3;chr3;chr3;chr3;chr3;chr3;chr3;chr3;chr3;chr3;chr3;chr3;chr3;chr3;chr3;chr3;chr3	3498	16.8256	24.2996	24.5754	25.2257	27.7046	19.9747	24.2237	21.8437	0.695053	0.343337	0.266739	0.528902	0.810103	0.0975315	0.215304	0.59298	82	53	33	protein_coding	nonsense_mediated_decay	transmembrane protein 43 [Source:HGNC Symbol;Acc:HGNC:28472]	0.541872	NO	2.25265	NO	YES	NO	NO	22.2651	22.1371	24.3995	23.5347	0.752578	0.220434	0.241022	0.560941	0.0338008	0.00995767	0.00987812	0.0238346	0.294598	0.292245	0.705148	0.994254	1.09587	1.05702
ENSG00000170889.14	ENSG00000170889	RPS9	chr19;chr19;chr19;chr19;chr19;chr19;chr19;chr19;chr19;chr19;chr19;chr19;chr19;chr19;chr19;chr19;chr19;chr19;chr19;chr19;chr19;chr19;chr19;chr19;chr19;chr19;chr19;chr19;chr19;chr19;chr19;chr19;chr19;chr19;chr19;chr19;chr19;chr19;chr19;chr19;chr19;chr19;chr19;chr19;chr19;chr19;chr19;chr19;chr19;chr19;chr19;chr19;chr19;chr19;chr19;chr19;chr19;chr19;chr19	4304	204.517	161.942	174.148	103.181	182.346	169.603	184.569	98.5081	10.3589	3.95441	5.12727	3.08198	9.36209	1.60824	5.18591	3.89563	992	697	380	protein_coding	retained_intron	ribosomal protein S9 [Source:HGNC Symbol;Acc:HGNC:10442]	4.88356	YES	6.90445	YES	NO	NO	NO	193.431	165.773	179.359	100.845	9.86049	2.78133	5.15659	3.48881	0.0509767	0.0167779	0.0287502	0.0345959	0.32913	0.563986	0.678661	0.85701	0.927247	0.521345
ENSG00000170892.13	ENSG00000170892	TSEN34	chr19;chr19;chr19;chr19;chr19;chr19;chr19;chr19;chr19;chr19;chr19;chr19;chr19;chr19;chr19;chr19;chr19;chr19;chr19;chr19;chr19;chr19;chr19;chr19;chr19;chr19;chr19;chr19;chr19;chr19;chr19;chr19;chr19;chr19;chr19;chr19;chr19;chr19;chr19;chr19;chr19;chr19	3542	28.8346	30.7736	26.4517	19.1948	34.0884	19.9861	26.9131	20.257	0.59366	0.339072	0.257299	0.31537	0.624421	0.109163	0.277063	0.475811	94	51	32	protein_coding	protein_coding	tRNA splicing endonuclease subunit 34 [Source:HGNC Symbol;Acc:HGNC:15506]	0.707566	NO	2.30823	YES	NO	NO	NO	31.4615	25.3798	26.6824	19.7259	0.609041	0.224117	0.267181	0.39559	0.0193583	0.00883053	0.0100134	0.0200544	0.456163	0.517266	1.03596	0.806695	0.848097	0.626985
ENSG00000170906.16	ENSG00000170906	NDUFA3	chr19;chr19;chr19;chr19;chr19;chr19;chr19;chr19;chr19;chr19;chr19;chr19;chr19;chr19;chr19;chr19;chr19;chr19;chr19;chr19;chr19;chr19;chr19;chr19;chr19;chr19;chr19;chr19;chr19;chr19;chr19;chr19;chr19;chr19;chr19;chr19;chr19;chr19;chr19;chr19;chr19;chr19;chr19;chr19;chr19;chr19;chr19;chr19;chr19;chr19;chr19;chr19;chr19;chr19;chr19;chr19	2475	29.7252	30.303	23.8059	17.8262	33.0578	27.488	31.485	18.8247	1.23456	0.526843	0.526034	0.620578	0.991356	0.186856	0.562488	0.698398	75	61	40	protein_coding	nonsense_mediated_decay	NADH:ubiquinone oxidoreductase subunit A3 [Source:HGNC Symbol;Acc:HGNC:7686]	0.867262	NO	8.56272	NO	YES	NO	NO	31.3915	28.8955	27.6455	18.3254	1.11296	0.356849	0.544261	0.659488	0.0354542	0.0123497	0.0196872	0.0359876	0.348327	0.555284	1.01504	0.920489	0.880668	0.583771
ENSG00000170921.16	ENSG00000170921	TANC2	chr17;chr17;chr17;chr17;chr17;chr17;chr17;chr17;chr17;chr17;chr17;chr17;chr17;chr17;chr17;chr17;chr17;chr17;chr17;chr17;chr17;chr17;chr17;chr17;chr17;chr17;chr17;chr17;chr17;chr17;chr17;chr17;chr17;chr17;chr17;chr17;chr17;chr17;chr17;chr17;chr17;chr17;chr17;chr17;chr17;chr17;chr17;chr17;chr17;chr17;chr17;chr17;chr17;chr17;chr17;chr17;chr17;chr17;chr17;chr17;chr17;chr17;chr17;chr17;chr17;chr17;chr17;chr17;chr17;chr17;chr17;chr17;chr17;chr17;chr17;chr17;chr17;chr17;chr17;chr17;chr17;chr17;chr17;chr17;chr17;chr17;chr17;chr17;chr17;chr17;chr17;chr17;chr17;chr17;chr17;chr17;chr17;chr17;chr17;chr17;chr17;chr17;chr17;chr17;chr17;chr17;chr17;chr17;chr17;chr17;chr17;chr17;chr17;chr17;chr17;chr17;chr17;chr17;chr17	23404	4.36388	3.80277	3.59053	3.9557	3.97107	4.75315	4.39634	4.26017	0.0701917	0.0410526	0.0509929	0.0805421	0.0708757	0.0145772	0.0351052	0.0461603	107	50	25	protein_coding	protein_coding	tetratricopeptide repeat, ankyrin repeat and coiled-coil containing 2 [Source:HGNC Symbol;Acc:HGNC:30212]	NA	NO	-6.39766	YES	NO	NO	NO	4.16747	4.27796	3.99344	4.10794	0.0705337	0.0278149	0.0430491	0.0633512	0.0169248	0.00650191	0.01078	0.0154217	0.384164	0.636932	0.911186	1.02651	0.958239	0.985714
ENSG00000171004.19	ENSG00000171004	HS6ST2	chrX;chrX;chrX;chrX;chrX;chrX;chrX;chrX;chrX;chrX;chrX;chrX;chrX;chrX;chrX;chrX;chrX;chrX;chrX;chrX;chrX;chrX;chrX;chrX;chrX;chrX;chrX	5122	8.61809	7.0285	6.78879	7.06048	5.89326	7.71818	6.20372	6.36739	0.776161	0.200981	0.173693	0.374837	0.283371	0.0666078	0.204964	0.455588	50	41	35	protein_coding	protein_coding	heparan sulfate 6-O-sulfotransferase 2 [Source:HGNC Symbol;Acc:HGNC:19133]	NA	NO	4.22391	NO	YES	NO	NO	7.25568	7.37334	6.49626	6.71394	0.529766	0.133794	0.189328	0.415212	0.073014	0.0181457	0.0291442	0.0618434	0.248523	0.399159	0.847007	1.01622	0.895334	0.925336
ENSG00000171067.11	ENSG00000171067	C11orf24	chr11;chr11;chr11;chr11;chr11;chr11;chr11;chr11;chr11;chr11;chr11;chr11;chr11;chr11;chr11;chr11;chr11;chr11;chr11;chr11;chr11;chr11;chr11;chr11;chr11;chr11;chr11;chr11;chr11	3403	17.0409	18.5131	20.72	15.3029	19.141	17.0202	15.3401	14.2388	0.608254	0.156294	0.210421	0.276962	0.345274	0.0802034	0.174369	0.380958	63	33	26	protein_coding	protein_coding	chromosome 11 open reading frame 24 [Source:HGNC Symbol;Acc:HGNC:1174]	0.630807	NO	-1.59849	NO	YES	NO	NO	18.0909	17.7666	18.0301	14.7709	0.476764	0.118249	0.192395	0.32896	0.0263537	0.00665566	0.0106708	0.0222709	0.252551	0.404906	0.845075	0.982073	0.996636	0.816479
ENSG00000171105.14	ENSG00000171105	INSR	chr19;chr19;chr19;chr19;chr19;chr19;chr19;chr19;chr19;chr19;chr19;chr19;chr19;chr19;chr19;chr19;chr19;chr19;chr19;chr19;chr19;chr19;chr19;chr19;chr19;chr19;chr19;chr19;chr19;chr19;chr19;chr19;chr19;chr19;chr19;chr19;chr19;chr19;chr19;chr19;chr19;chr19;chr19;chr19;chr19;chr19;chr19;chr19;chr19;chr19;chr19;chr19;chr19;chr19;chr19;chr19;chr19;chr19;chr19;chr19;chr19;chr19;chr19;chr19;chr19	10831	7.51173	7.29388	6.59922	6.74461	9.68093	7.63941	6.56601	7.05469	0.482319	0.163159	0.146249	0.270726	0.386067	0.0720976	0.134856	0.343122	101	82	64	protein_coding	protein_coding	insulin receptor [Source:HGNC Symbol;Acc:HGNC:6091]	1.2549	NO	-3.09419	NO	YES	NO	NO	8.59633	7.46664	6.58262	6.89965	0.434193	0.117628	0.140552	0.306924	0.0505092	0.0157538	0.021352	0.044484	0.311901	0.422736	0.880711	0.868585	0.765747	0.802628
ENSG00000171130.19	ENSG00000171130	ATP6V0E2	chr7;chr7;chr7;chr7;chr7;chr7;chr7;chr7;chr7;chr7;chr7;chr7;chr7;chr7;chr7;chr7;chr7;chr7;chr7;chr7;chr7;chr7;chr7;chr7;chr7;chr7;chr7;chr7;chr7;chr7;chr7;chr7;chr7;chr7;chr7;chr7;chr7;chr7;chr7;chr7;chr7;chr7;chr7;chr7;chr7;chr7;chr7;chr7	6749	14.4917	6.96399	11.1631	7.07308	7.53273	8.1733	8.63165	5.10852	0.384586	0.139819	0.160756	0.274129	0.317467	0.0415637	0.148789	0.384176	64	50	37	protein_coding	protein_coding	ATPase H+ transporting V0 subunit e2 [Source:HGNC Symbol;Acc:HGNC:21723]	NA	NO	8.61549	NO	YES	NO	NO	11.0122	7.56865	9.89737	6.0908	0.351027	0.0906913	0.154773	0.329153	0.0318761	0.0119825	0.0156378	0.0540409	0.375908	0.49058	1.69534	0.687296	0.898763	0.553095
ENSG00000171135.15	ENSG00000171135	JAGN1	chr3;chr3;chr3;chr3	1779	52.0581	35.9753	32.5765	51.227	27.2374	38.7589	31.4701	31.4274	1.21892	0.279682	0.744031	1.00072	1.28208	0.119326	0.59012	0.87447	66	51	28	protein_coding	protein_coding	jagunal homolog 1 [Source:HGNC Symbol;Acc:HGNC:26926]	1.2524	NO	-5.0211	NO	YES	NO	NO	39.6477	37.3671	32.0233	41.3272	1.2505	0.199504	0.667076	0.937596	0.0315402	0.00533903	0.0208309	0.0226872	0.169277	0.660457	0.719309	0.942476	0.807696	1.04236
ENSG00000171148.14	ENSG00000171148	TADA3	chr3;chr3;chr3;chr3;chr3;chr3;chr3;chr3;chr3;chr3;chr3;chr3;chr3;chr3;chr3;chr3;chr3;chr3;chr3;chr3;chr3;chr3;chr3;chr3;chr3;chr3;chr3;chr3;chr3;chr3;chr3;chr3;chr3;chr3;chr3;chr3;chr3	4127	24.1181	19.6268	25.7447	22.0821	25.9843	22.945	26.0313	15.3535	0.597081	0.232807	0.347014	0.45675	0.502416	0.123081	0.481109	0.366481	103	66	35	protein_coding	protein_coding	transcriptional adaptor 3 [Source:HGNC Symbol;Acc:HGNC:19422]	2.03854	NO	5.82796	YES	NO	NO	NO	25.0512	21.2859	25.888	18.7178	0.549748	0.177944	0.414061	0.411616	0.021945	0.00835971	0.0159943	0.0219906	0.38094	0.728838	1.00208	0.849697	1.0334	0.747181
ENSG00000171159.5	ENSG00000171159	BBLN	chr9;chr9;chr9;chr9;chr9;chr9;chr9;chr9;chr9;chr9;chr9	1653	42.936	38.7175	21.6201	18.3772	31.7163	30.0336	25.1728	18.0389	2.06712	0.716174	0.774491	1.41488	1.14984	0.32564	0.800781	1.59469	66	55	32	protein_coding	protein_coding	bublin coiled coil protein [Source:HGNC Symbol;Acc:HGNC:17823]	NA	NO	10.1886	YES	NO	NO	NO	37.3262	34.3755	23.3965	18.2081	1.60848	0.520907	0.787636	1.50479	0.0430926	0.0151534	0.0336647	0.0826439	0.351648	0.781218	1.91782	0.92095	0.626812	0.48781
ENSG00000171206.15	#N/A	#N/A	chr10;chr10;chr10;chr10;chr10;chr10;chr10;chr10;chr10;chr10;chr10;chr10;chr10;chr10;chr10;chr10;chr10;chr10;chr10;chr10;chr10;chr10;chr10;chr10;chr10;chr10;chr10;chr10;chr10;chr10;chr10;chr10;chr10;chr10;chr10;chr10;chr10;chr10;chr10;chr10;chr10;chr10;chr10;chr10;chr10;chr10;chr10;chr10;chr10;chr10;chr10;chr10;chr10;chr10;chr10;chr10;chr10;chr10;chr10;chr10;chr10;chr10;chr10;chr10;chr10;chr10;chr10;chr10;chr10;chr10;chr10;chr10;chr10;chr10;chr10;chr10;chr10;chr10	5011	15.5453	9.97805	8.86672	9.23761	9.35275	10.0908	11.6254	11.9011	0.354059	0.12326	0.155889	0.167188	0.296545	0.0453888	0.127524	0.206969	55	36	24	#N/A	#N/A	#N/A	NA	NO	NA	NO	NO	NO	NO	12.449	10.0344	10.2461	10.5694	0.325302	0.0843242	0.141707	0.187079	0.0261307	0.00840351	0.0138303	0.0177001	0.321595	0.529275	0.677366	0.80604	0.823043	0.849013
ENSG00000171208.10	ENSG00000171208	NETO2	chr16;chr16;chr16;chr16;chr16;chr16;chr16;chr16;chr16;chr16;chr16;chr16;chr16;chr16;chr16;chr16;chr16;chr16;chr16;chr16;chr16;chr16;chr16;chr16;chr16;chr16;chr16;chr16;chr16	7429	6.99039	9.28793	8.84114	9.24905	6.84323	8.4152	7.33237	8.65469	0.521865	0.117783	0.116833	0.385303	0.32097	0.0500055	0.11981	0.459531	69	60	39	protein_coding	protein_coding	neuropilin and tolloid like 2 [Source:HGNC Symbol;Acc:HGNC:14644]	1.0518	NO	0.0108659	NO	YES	NO	NO	6.91681	8.85156	8.08676	8.95187	0.421417	0.0838942	0.118322	0.422417	0.0609266	0.0094779	0.0146315	0.0471876	0.155563	0.24015	0.774499	1.27972	1.16914	1.29422
ENSG00000171246.7	ENSG00000171246	NPTX1	chr17;chr17;chr17;chr17;chr17;chr17;chr17;chr17;chr17;chr17;chr17;chr17;chr17;chr17;chr17;chr17;chr17;chr17;chr17;chr17	7020	20.5902	17.9487	13.484	12.2607	12.4471	14.7988	13.9026	10.6191	0.706718	0.141753	0.219462	0.392834	0.531659	0.0885582	0.243828	0.338566	113	79	55	protein_coding	protein_coding	neuronal pentraxin 1 [Source:HGNC Symbol;Acc:HGNC:7952]	0.355372	NO	1.91585	NO	NO	YES	NO	16.5186	16.3738	13.6933	11.4399	0.619188	0.115156	0.231645	0.3657	0.0374843	0.00703294	0.0169167	0.0319672	0.187624	0.4513	0.852817	0.991231	0.82896	0.692543
ENSG00000171298.13	#N/A	#N/A	chr17;chr17;chr17;chr17;chr17;chr17;chr17;chr17;chr17;chr17;chr17;chr17;chr17;chr17;chr17;chr17;chr17;chr17;chr17;chr17;chr17;chr17;chr17;chr17;chr17;chr17;chr17;chr17;chr17;chr17;chr17;chr17;chr17;chr17;chr17;chr17;chr17;chr17;chr17;chr17;chr17;chr17;chr17;chr17;chr17;chr17;chr17;chr17;chr17;chr17;chr17;chr17;chr17;chr17;chr17;chr17;chr17;chr17;chr17;chr17;chr17;chr17;chr17;chr17;chr17;chr17;chr17;chr17	5236	33.5565	27.5019	32.836	20.444	41.1132	28.9714	33.3776	26.3387	1.17341	0.448914	0.37712	0.613348	1.24741	0.159274	0.549199	0.932604	178	126	91	#N/A	#N/A	#N/A	NA	NO	NA	NO	NO	NO	NO	37.3349	28.2367	33.1068	23.3914	1.21041	0.304094	0.463159	0.772976	0.0324203	0.0107695	0.0139899	0.0330453	0.332183	0.431516	1.01928	0.756309	0.886752	0.626529
ENSG00000171302.17	ENSG00000171302	CANT1	chr17;chr17;chr17;chr17;chr17;chr17;chr17;chr17;chr17;chr17;chr17;chr17;chr17;chr17;chr17;chr17;chr17;chr17;chr17;chr17;chr17;chr17;chr17;chr17;chr17;chr17;chr17;chr17;chr17;chr17;chr17;chr17;chr17;chr17;chr17;chr17;chr17;chr17;chr17;chr17;chr17;chr17;chr17;chr17;chr17;chr17;chr17;chr17;chr17;chr17;chr17;chr17;chr17;chr17;chr17;chr17;chr17;chr17;chr17;chr17;chr17;chr17;chr17;chr17	4422	36.9933	31.4337	34.2934	32.3855	38.2624	33.6808	30.9672	35.6124	1.77576	0.356954	0.471075	0.947287	1.22695	0.140588	0.423208	1.01633	169	104	82	protein_coding	protein_coding	calcium activated nucleotidase 1 [Source:HGNC Symbol;Acc:HGNC:19721]	0.696897	NO	-2.94418	NO	YES	NO	NO	37.6279	32.5573	32.6303	33.9989	1.50136	0.248771	0.447141	0.981806	0.0399001	0.00764102	0.0137033	0.0288776	0.191504	0.343439	0.723746	0.865243	0.867184	0.903557
ENSG00000171307.19	ENSG00000171307	ZDHHC16	chr10;chr10;chr10;chr10;chr10;chr10;chr10;chr10;chr10;chr10;chr10;chr10;chr10;chr10;chr10;chr10;chr10;chr10;chr10;chr10;chr10;chr10;chr10;chr10;chr10;chr10;chr10;chr10;chr10;chr10;chr10;chr10;chr10;chr10;chr10;chr10;chr10;chr10;chr10;chr10;chr10;chr10;chr10;chr10;chr10;chr10;chr10;chr10;chr10;chr10;chr10;chr10;chr10;chr10;chr10;chr10;chr10;chr10;chr10;chr10;chr10;chr10;chr10;chr10;chr10;chr10;chr10;chr10;chr10;chr10;chr10;chr10;chr10;chr10;chr10;chr10;chr10;chr10;chr10;chr10;chr10;chr10;chr10;chr10;chr10;chr10;chr10;chr10;chr10;chr10;chr10;chr10;chr10;chr10;chr10;chr10;chr10;chr10;chr10;chr10;chr10;chr10;chr10;chr10;chr10;chr10;chr10;chr10;chr10;chr10;chr10;chr10;chr10;chr10;chr10;chr10;chr10;chr10;chr10;chr10;chr10;chr10;chr10;chr10;chr10;chr10;chr10;chr10;chr10;chr10;chr10;chr10;chr10;chr10;chr10;chr10;chr10;chr10;chr10;chr10;chr10;chr10;chr10;chr10;chr10;chr10;chr10;chr10;chr10;chr10;chr10	3039	21.3605	14.8075	20.6591	19.5158	23.5247	17.2437	18.6712	22.3833	0.929766	0.254053	0.392708	0.620272	0.750515	0.104778	0.345451	0.782078	73	54	42	protein_coding	protein_coding	zinc finger DHHC-type palmitoyltransferase 16 [Source:HGNC Symbol;Acc:HGNC:20714]	0.450355	NO	3.87501	NO	YES	NO	NO	22.4426	16.0256	19.6652	20.9496	0.840141	0.179416	0.369079	0.701175	0.0374351	0.0111956	0.0187681	0.0334696	0.299066	0.501351	0.89407	0.714071	0.876245	0.933475
ENSG00000171314.9	ENSG00000171314	PGAM1	chr10;chr10;chr10;chr10;chr10;chr10;chr10;chr10;chr10;chr10	2540	44.6394	41.3386	26.6191	30.4687	36.2774	40.5387	36.9343	38.1533	0.633824	0.27019	0.375886	0.467266	0.489796	0.104469	0.278539	0.391302	105	36	23	protein_coding	protein_coding	phosphoglycerate mutase 1 [Source:HGNC Symbol;Acc:HGNC:8888]	0.506066	NO	7.28024	YES	NO	NO	NO	40.4584	40.9387	31.7767	34.311	0.56181	0.187329	0.327213	0.429284	0.0138861	0.00457585	0.0102972	0.0125116	0.329527	0.74155	0.901012	1.01187	0.785418	0.848057
ENSG00000171316.14	ENSG00000171316	CHD7	chr8;chr8;chr8;chr8;chr8;chr8;chr8;chr8;chr8;chr8;chr8;chr8;chr8;chr8;chr8;chr8;chr8;chr8;chr8;chr8;chr8;chr8;chr8;chr8;chr8;chr8;chr8;chr8;chr8;chr8;chr8;chr8;chr8;chr8;chr8;chr8;chr8;chr8;chr8;chr8;chr8;chr8;chr8;chr8;chr8;chr8;chr8;chr8;chr8;chr8;chr8;chr8;chr8;chr8;chr8;chr8;chr8;chr8;chr8;chr8;chr8;chr8;chr8;chr8;chr8;chr8;chr8;chr8;chr8;chr8;chr8;chr8;chr8;chr8;chr8;chr8;chr8;chr8;chr8;chr8;chr8;chr8;chr8;chr8;chr8;chr8;chr8;chr8;chr8;chr8;chr8;chr8;chr8;chr8;chr8;chr8;chr8;chr8;chr8;chr8;chr8;chr8;chr8;chr8;chr8;chr8;chr8;chr8;chr8;chr8;chr8;chr8;chr8;chr8;chr8;chr8;chr8;chr8;chr8;chr8;chr8;chr8;chr8;chr8;chr8;chr8;chr8;chr8;chr8;chr8;chr8;chr8;chr8;chr8;chr8;chr8;chr8;chr8;chr8;chr8;chr8;chr8;chr8;chr8;chr8;chr8	18887	5.22423	3.38857	4.85837	3.29336	4.87873	3.35871	4.36622	4.4403	0.149603	0.06268	0.0804216	0.109046	0.148207	0.0208734	0.0785433	0.0938079	86	65	41	protein_coding	protein_coding	chromodomain helicase DNA binding protein 7 [Source:HGNC Symbol;Acc:HGNC:20626]	NA	NO	-5.51407	YES	NO	NO	NO	5.05148	3.37364	4.61229	3.86683	0.148905	0.0417767	0.0794824	0.101427	0.0294775	0.0123833	0.0172327	0.0262299	0.420091	0.584606	0.889828	0.667852	0.913058	0.765485
ENSG00000171456.21	#N/A	#N/A	chr20;chr20;chr20;chr20;chr20;chr20;chr20;chr20;chr20;chr20;chr20;chr20;chr20;chr20;chr20;chr20;chr20;chr20;chr20;chr20;chr20;chr20;chr20;chr20;chr20;chr20;chr20;chr20;chr20;chr20;chr20;chr20;chr20;chr20;chr20;chr20;chr20;chr20;chr20;chr20;chr20;chr20;chr20;chr20;chr20;chr20;chr20;chr20;chr20;chr20;chr20;chr20;chr20;chr20;chr20;chr20;chr20;chr20;chr20;chr20;chr20;chr20;chr20;chr20;chr20;chr20;chr20;chr20;chr20;chr20;chr20;chr20;chr20;chr20;chr20;chr20;chr20;chr20;chr20;chr20;chr20;chr20;chr20;chr20;chr20;chr20;chr20;chr20;chr20;chr20;chr20;chr20;chr20;chr20;chr20;chr20;chr20;chr20;chr20;chr20;chr20;chr20;chr20;chr20;chr20;chr20;chr20;chr20;chr20;chr20;chr20;chr20;chr20;chr20;chr20;chr20;chr20;chr20;chr20;chr20;chr20;chr20;chr20;chr20;chr20;chr20;chr20;chr20;chr20;chr20;chr20;chr20;chr20;chr20;chr20;chr20;chr20;chr20;chr20;chr20;chr20;chr20;chr20;chr20;chr20;chr20;chr20;chr20;chr20;chr20;chr20;chr20;chr20;chr20;chr20;chr20;chr20;chr20;chr20;chr20;chr20;chr20;chr20;chr20;chr20;chr20;chr20;chr20;chr20;chr20;chr20;chr20;chr20	13676	18.2902	17.0371	12.2891	12.7456	19.0514	14.5205	17.4258	16.08	0.321923	0.0940903	0.134864	0.135281	0.280485	0.0698495	0.130165	0.183268	233	85	53	#N/A	#N/A	#N/A	NA	NO	NA	NO	NO	NO	NO	18.6708	15.7788	14.8575	14.4128	0.301204	0.0819699	0.132515	0.159274	0.0161324	0.00519494	0.00891906	0.0110509	0.32202	0.552868	0.685014	0.845106	0.795759	0.771944
ENSG00000171467.16	ENSG00000171467	ZNF318	chr6;chr6;chr6;chr6;chr6;chr6;chr6;chr6;chr6;chr6;chr6;chr6;chr6;chr6;chr6;chr6;chr6;chr6;chr6;chr6;chr6;chr6;chr6;chr6;chr6;chr6	9728	4.27069	5.85938	4.96451	3.4201	4.73605	4.06379	5.28844	5.17253	0.371514	0.104057	0.169523	0.279892	0.227354	0.0342911	0.161877	0.213224	64	48	43	protein_coding	protein_coding_CDS_not_defined	zinc finger protein 318 [Source:HGNC Symbol;Acc:HGNC:13578]	0.529412	NO	-5.22748	YES	NO	NO	NO	4.50337	4.96158	5.12647	4.29631	0.299434	0.069174	0.1657	0.246558	0.0664911	0.0139419	0.0323223	0.0573882	0.209681	0.486115	0.863096	1.10175	1.13836	0.954022
ENSG00000171475.14	ENSG00000171475	WIPF2	chr17;chr17;chr17;chr17;chr17;chr17;chr17;chr17;chr17;chr17;chr17;chr17;chr17;chr17;chr17;chr17;chr17;chr17;chr17;chr17;chr17;chr17;chr17;chr17;chr17;chr17;chr17;chr17;chr17;chr17;chr17;chr17;chr17;chr17;chr17;chr17;chr17;chr17;chr17;chr17;chr17;chr17;chr17;chr17;chr17;chr17;chr17;chr17;chr17;chr17;chr17;chr17;chr17;chr17;chr17;chr17;chr17;chr17;chr17	8123	10.8684	10.5872	9.86941	8.01364	12.6149	8.82803	9.22064	7.45641	0.194147	0.0802619	0.136236	0.184787	0.144647	0.0335999	0.13767	0.218115	83	43	34	protein_coding	protein_coding	WAS/WASL interacting protein family member 2 [Source:HGNC Symbol;Acc:HGNC:30923]	1.15385	NO	-3.92091	YES	NO	NO	NO	11.7416	9.70763	9.54503	7.73503	0.169397	0.0569309	0.136953	0.201451	0.014427	0.00586456	0.0143481	0.026044	0.406498	0.994528	1.80522	0.826769	0.81292	0.658768
ENSG00000171490.13	ENSG00000171490	RSL1D1	chr16;chr16;chr16;chr16;chr16;chr16;chr16;chr16;chr16;chr16;chr16;chr16;chr16;chr16;chr16;chr16;chr16;chr16;chr16;chr16;chr16;chr16;chr16;chr16;chr16;chr16;chr16;chr16;chr16;chr16;chr16;chr16;chr16;chr16;chr16;chr16;chr16;chr16;chr16;chr16;chr16;chr16;chr16;chr16;chr16;chr16;chr16;chr16;chr16;chr16;chr16;chr16;chr16;chr16;chr16;chr16;chr16;chr16;chr16;chr16;chr16;chr16;chr16;chr16;chr16;chr16;chr16;chr16;chr16;chr16;chr16	6162	23.3167	17.3645	21.0045	16.9023	20.4969	18.799	19.0306	21.3221	0.922424	0.314629	0.433133	0.441867	0.650553	0.116884	0.485186	0.624147	141	113	78	protein_coding	protein_coding	ribosomal L1 domain containing 1 [Source:HGNC Symbol;Acc:HGNC:24534]	0.993408	NO	0.233075	YES	NO	NO	NO	21.9068	18.0817	20.0176	19.1122	0.786488	0.215757	0.459159	0.533007	0.0359016	0.0119323	0.0229378	0.0278883	0.332361	0.638908	0.776799	0.825395	0.913761	0.872433
ENSG00000171530.15	ENSG00000171530	TBCA	chr5;chr5;chr5;chr5;chr5;chr5;chr5;chr5;chr5;chr5;chr5;chr5;chr5;chr5;chr5;chr5;chr5;chr5;chr5;chr5;chr5;chr5;chr5;chr5;chr5;chr5;chr5;chr5;chr5;chr5;chr5;chr5;chr5;chr5	3114	24.1814	17.6622	18.9209	21.1362	21.4275	16.8284	19.6793	17.9542	1.19225	0.358127	0.480804	0.336296	0.799025	0.114428	0.344459	0.457945	72	55	30	protein_coding	protein_coding	tubulin folding cofactor A [Source:HGNC Symbol;Acc:HGNC:11579]	1.87611	NO	8.0147	YES	NO	NO	NO	22.8045	17.2453	19.3001	19.5452	0.995635	0.236277	0.412632	0.397121	0.0436597	0.013701	0.0213798	0.0203181	0.313814	0.489692	0.465374	0.756223	0.846328	0.857077
ENSG00000171603.18	ENSG00000171603	CLSTN1	chr1;chr1;chr1;chr1;chr1;chr1;chr1;chr1;chr1;chr1;chr1;chr1;chr1;chr1;chr1;chr1;chr1;chr1;chr1;chr1;chr1;chr1;chr1;chr1;chr1;chr1;chr1;chr1;chr1;chr1;chr1;chr1;chr1;chr1;chr1;chr1;chr1;chr1;chr1;chr1;chr1;chr1;chr1;chr1;chr1;chr1;chr1;chr1;chr1;chr1;chr1;chr1;chr1;chr1;chr1;chr1;chr1;chr1;chr1;chr1;chr1;chr1;chr1;chr1;chr1;chr1;chr1;chr1;chr1;chr1;chr1;chr1;chr1;chr1;chr1;chr1	5241	68.7005	50.3721	56.2102	53.5453	56.9883	49.8184	55.1431	41.6039	1.97471	0.733291	0.550649	1.37872	1.73416	0.334156	0.465938	1.24503	305	224	107	protein_coding	protein_coding	calsyntenin 1 [Source:HGNC Symbol;Acc:HGNC:17447]	0.876349	NO	4.43681	NO	YES	NO	NO	62.8444	50.0952	55.6767	47.5746	1.85443	0.533724	0.508294	1.31188	0.0295083	0.0106542	0.00912938	0.0275751	0.361057	0.309383	0.934486	0.797132	0.885946	0.757023
ENSG00000171634.19	ENSG00000171634	BPTF	chr17;chr17;chr17;chr17;chr17;chr17;chr17;chr17;chr17;chr17;chr17;chr17;chr17;chr17;chr17;chr17;chr17;chr17;chr17;chr17;chr17;chr17;chr17;chr17;chr17;chr17;chr17;chr17;chr17;chr17;chr17;chr17;chr17;chr17;chr17;chr17;chr17;chr17;chr17;chr17;chr17;chr17;chr17;chr17;chr17;chr17;chr17;chr17;chr17;chr17;chr17;chr17;chr17;chr17;chr17;chr17;chr17;chr17;chr17;chr17;chr17;chr17;chr17;chr17;chr17;chr17;chr17;chr17;chr17;chr17;chr17;chr17;chr17;chr17;chr17;chr17;chr17;chr17;chr17;chr17;chr17;chr17;chr17;chr17;chr17;chr17;chr17;chr17;chr17;chr17;chr17;chr17;chr17;chr17;chr17;chr17;chr17;chr17;chr17;chr17;chr17;chr17;chr17;chr17;chr17;chr17;chr17;chr17;chr17;chr17;chr17;chr17;chr17;chr17;chr17;chr17;chr17;chr17;chr17;chr17;chr17;chr17;chr17;chr17;chr17;chr17;chr17;chr17;chr17;chr17;chr17;chr17;chr17;chr17;chr17;chr17;chr17;chr17;chr17;chr17;chr17;chr17;chr17;chr17;chr17;chr17;chr17;chr17;chr17;chr17;chr17;chr17;chr17;chr17;chr17;chr17;chr17;chr17;chr17;chr17;chr17;chr17;chr17;chr17;chr17;chr17;chr17;chr17;chr17;chr17;chr17;chr17;chr17;chr17;chr17;chr17;chr17;chr17;chr17;chr17;chr17;chr17;chr17;chr17;chr17;chr17;chr17;chr17;chr17;chr17;chr17;chr17;chr17;chr17;chr17;chr17;chr17;chr17;chr17;chr17;chr17;chr17;chr17;chr17;chr17;chr17;chr17;chr17;chr17;chr17;chr17;chr17;chr17;chr17;chr17;chr17;chr17;chr17;chr17;chr17;chr17;chr17;chr17;chr17;chr17;chr17;chr17;chr17;chr17;chr17;chr17;chr17;chr17;chr17;chr17;chr17;chr17;chr17;chr17;chr17	15119	5.38128	3.96852	4.28037	4.25766	5.35906	4.25658	4.80386	4.43754	0.447662	0.145254	0.14065	0.187017	0.292572	0.06218	0.199255	0.305829	107	81	60	protein_coding	protein_coding	bromodomain PHD finger transcription factor [Source:HGNC Symbol;Acc:HGNC:3581]	0.751908	NO	-2.392	YES	NO	NO	NO	5.37017	4.11255	4.54212	4.3476	0.370117	0.103717	0.169953	0.246423	0.068921	0.0252197	0.0374171	0.0566803	0.365922	0.542898	0.822395	0.765814	0.845805	0.809583
ENSG00000171681.13	ENSG00000171681	ATF7IP	chr12;chr12;chr12;chr12;chr12;chr12;chr12;chr12;chr12;chr12;chr12;chr12;chr12;chr12;chr12;chr12;chr12;chr12;chr12;chr12;chr12;chr12;chr12;chr12;chr12;chr12;chr12;chr12;chr12;chr12;chr12;chr12;chr12;chr12;chr12;chr12;chr12;chr12;chr12;chr12;chr12;chr12;chr12;chr12;chr12;chr12;chr12;chr12;chr12;chr12;chr12;chr12;chr12;chr12;chr12;chr12;chr12;chr12;chr12;chr12;chr12;chr12;chr12;chr12;chr12;chr12;chr12;chr12;chr12;chr12;chr12;chr12;chr12;chr12;chr12;chr12;chr12;chr12;chr12;chr12;chr12;chr12;chr12;chr12;chr12;chr12;chr12;chr12;chr12;chr12;chr12;chr12;chr12;chr12;chr12;chr12;chr12;chr12;chr12;chr12;chr12;chr12;chr12;chr12;chr12;chr12;chr12;chr12;chr12;chr12;chr12;chr12;chr12;chr12;chr12;chr12;chr12;chr12;chr12;chr12;chr12;chr12;chr12;chr12;chr12;chr12;chr12;chr12;chr12;chr12;chr12;chr12;chr12;chr12;chr12;chr12;chr12;chr12;chr12;chr12;chr12	13141	4.14947	4.48976	3.45461	2.9171	5.1381	4.61744	4.26035	4.39639	0.187516	0.116199	0.14696	0.111568	0.120969	0.0380774	0.11636	0.197306	67	59	42	protein_coding	protein_coding_CDS_not_defined	activating transcription factor 7 interacting protein [Source:HGNC Symbol;Acc:HGNC:20092]	0.758621	NO	-5.44596	YES	NO	NO	NO	4.64378	4.5536	3.85748	3.65675	0.154243	0.0771384	0.13166	0.154437	0.0332149	0.0169401	0.0341311	0.0422335	0.510015	1.02758	1.27152	0.98058	0.830677	0.78745
ENSG00000171720.10	ENSG00000171720	HDAC3	chr5;chr5;chr5;chr5;chr5;chr5;chr5;chr5;chr5;chr5;chr5;chr5;chr5;chr5;chr5;chr5;chr5;chr5;chr5;chr5;chr5;chr5;chr5;chr5;chr5;chr5;chr5;chr5;chr5;chr5;chr5;chr5;chr5;chr5;chr5;chr5;chr5;chr5;chr5;chr5;chr5;chr5;chr5;chr5;chr5;chr5;chr5;chr5;chr5;chr5;chr5;chr5;chr5;chr5;chr5;chr5;chr5;chr5;chr5;chr5;chr5;chr5;chr5;chr5;chr5;chr5;chr5;chr5;chr5;chr5;chr5;chr5;chr5;chr5;chr5;chr5;chr5;chr5;chr5;chr5;chr5;chr5;chr5;chr5;chr5;chr5;chr5;chr5;chr5;chr5;chr5;chr5;chr5	4610	33.9827	30.8026	26.3997	30.751	41.3544	31.3101	29.8685	29.5111	0.677063	0.290293	0.310656	0.530049	0.412295	0.0723609	0.257431	0.337458	146	66	36	protein_coding	retained_intron	histone deacetylase 3 [Source:HGNC Symbol;Acc:HGNC:4854]	0.262295	NO	5.4574	YES	NO	NO	NO	37.6686	31.0564	28.1341	30.131	0.544679	0.181327	0.284044	0.433754	0.0144598	0.00583864	0.0100961	0.0143956	0.403785	0.698218	0.995561	0.824463	0.746885	0.799898
ENSG00000171735.20	#N/A	#N/A	chr1;chr1;chr1;chr1;chr1;chr1;chr1;chr1;chr1;chr1;chr1;chr1;chr1;chr1;chr1;chr1;chr1;chr1;chr1;chr1;chr1;chr1;chr1;chr1;chr1;chr1;chr1;chr1;chr1;chr1;chr1;chr1;chr1;chr1;chr1;chr1;chr1;chr1;chr1;chr1;chr1;chr1;chr1;chr1;chr1;chr1;chr1;chr1;chr1;chr1;chr1;chr1;chr1;chr1;chr1;chr1;chr1;chr1;chr1;chr1;chr1;chr1;chr1;chr1;chr1;chr1;chr1;chr1;chr1;chr1;chr1;chr1;chr1;chr1;chr1;chr1;chr1;chr1;chr1;chr1;chr1;chr1;chr1;chr1;chr1;chr1;chr1;chr1;chr1;chr1;chr1;chr1;chr1;chr1;chr1;chr1;chr1;chr1;chr1;chr1;chr1;chr1;chr1;chr1;chr1;chr1;chr1;chr1;chr1;chr1;chr1;chr1;chr1;chr1;chr1;chr1;chr1;chr1;chr1;chr1;chr1;chr1;chr1;chr1;chr1;chr1;chr1;chr1;chr1;chr1;chr1;chr1;chr1;chr1;chr1;chr1;chr1;chr1;chr1;chr1;chr1;chr1;chr1;chr1;chr1;chr1;chr1;chr1;chr1;chr1;chr1;chr1;chr1;chr1;chr1;chr1;chr1;chr1;chr1;chr1;chr1;chr1;chr1;chr1;chr1;chr1;chr1;chr1;chr1;chr1;chr1;chr1;chr1;chr1;chr1;chr1;chr1;chr1;chr1;chr1;chr1;chr1;chr1;chr1;chr1;chr1;chr1;chr1;chr1;chr1;chr1;chr1;chr1;chr1;chr1;chr1;chr1;chr1;chr1;chr1;chr1;chr1;chr1;chr1;chr1;chr1;chr1;chr1;chr1;chr1;chr1;chr1;chr1;chr1;chr1;chr1;chr1;chr1;chr1;chr1;chr1;chr1;chr1;chr1;chr1;chr1;chr1;chr1;chr1;chr1;chr1;chr1;chr1;chr1;chr1;chr1;chr1;chr1;chr1;chr1;chr1;chr1;chr1;chr1;chr1;chr1;chr1;chr1;chr1;chr1;chr1;chr1;chr1;chr1;chr1;chr1;chr1;chr1;chr1;chr1;chr1;chr1;chr1;chr1;chr1;chr1;chr1;chr1;chr1;chr1;chr1;chr1;chr1;chr1;chr1;chr1;chr1;chr1;chr1;chr1;chr1;chr1;chr1;chr1;chr1;chr1;chr1;chr1;chr1;chr1;chr1;chr1;chr1;chr1;chr1;chr1;chr1;chr1;chr1;chr1;chr1;chr1;chr1;chr1;chr1;chr1;chr1;chr1;chr1;chr1;chr1;chr1;chr1;chr1;chr1;chr1;chr1;chr1;chr1;chr1;chr1;chr1;chr1;chr1;chr1;chr1;chr1;chr1;chr1;chr1;chr1;chr1;chr1;chr1;chr1;chr1;chr1;chr1;chr1;chr1;chr1;chr1;chr1;chr1;chr1;chr1	13346	4.47485	5.4698	3.54629	3.84779	3.57118	3.78876	4.87517	4.18922	0.179712	0.0527078	0.105682	0.15955	0.0854494	0.032948	0.0684018	0.132755	65	49	33	#N/A	#N/A	#N/A	NA	NO	NA	NO	NO	NO	NO	4.02302	4.62928	4.21073	4.0185	0.132581	0.0428279	0.0870417	0.146153	0.0329556	0.00925152	0.0206714	0.0363699	0.280727	0.62725	1.1036	1.1507	1.04666	0.998879
ENSG00000171792.11	ENSG00000171792	RHNO1	chr12;chr12;chr12;chr12;chr12;chr12;chr12;chr12;chr12;chr12;chr12;chr12;chr12;chr12;chr12;chr12;chr12;chr12;chr12;chr12;chr12;chr12;chr12;chr12;chr12;chr12;chr12;chr12	2644	15.3857	13.6157	14.6126	15.319	16.5239	18.4289	16.3101	11.2777	0.596466	0.220628	0.344687	0.462089	0.287546	0.0888899	0.267583	0.45763	47	32	22	protein_coding	protein_coding_CDS_not_defined	RAD9-HUS1-RAD1 interacting nuclear orphan 1 [Source:HGNC Symbol;Acc:HGNC:28206]	0.846056	NO	-1.59236	YES	NO	NO	NO	15.9548	16.0223	15.4613	13.2984	0.442006	0.154759	0.306135	0.45986	0.0277036	0.00965894	0.0198	0.0345802	0.348652	0.714709	1.24822	1.00423	0.969072	0.833502
ENSG00000171793.17	ENSG00000171793	CTPS1	chr1;chr1;chr1;chr1;chr1;chr1;chr1;chr1;chr1;chr1;chr1;chr1;chr1;chr1;chr1;chr1;chr1;chr1;chr1;chr1;chr1;chr1;chr1;chr1;chr1;chr1;chr1;chr1;chr1;chr1;chr1;chr1;chr1;chr1;chr1;chr1;chr1;chr1;chr1;chr1;chr1;chr1;chr1;chr1;chr1;chr1;chr1;chr1;chr1;chr1;chr1;chr1;chr1;chr1;chr1;chr1;chr1;chr1;chr1;chr1;chr1;chr1;chr1;chr1;chr1;chr1;chr1;chr1;chr1;chr1;chr1;chr1;chr1;chr1;chr1;chr1;chr1;chr1;chr1;chr1;chr1;chr1;chr1;chr1;chr1;chr1;chr1;chr1;chr1;chr1;chr1;chr1;chr1;chr1;chr1;chr1;chr1;chr1;chr1;chr1;chr1;chr1;chr1;chr1;chr1;chr1;chr1;chr1;chr1;chr1;chr1;chr1;chr1;chr1;chr1;chr1;chr1;chr1;chr1;chr1;chr1;chr1;chr1;chr1;chr1;chr1;chr1;chr1;chr1;chr1;chr1;chr1;chr1;chr1;chr1;chr1;chr1;chr1;chr1;chr1;chr1;chr1;chr1;chr1;chr1;chr1;chr1;chr1;chr1;chr1;chr1;chr1;chr1;chr1;chr1;chr1;chr1;chr1;chr1;chr1;chr1;chr1;chr1;chr1;chr1;chr1;chr1;chr1;chr1;chr1;chr1;chr1;chr1;chr1;chr1;chr1;chr1;chr1;chr1;chr1;chr1;chr1;chr1;chr1;chr1;chr1;chr1;chr1;chr1;chr1;chr1;chr1;chr1;chr1;chr1;chr1;chr1;chr1;chr1;chr1;chr1;chr1;chr1;chr1;chr1;chr1;chr1;chr1;chr1;chr1;chr1;chr1;chr1;chr1;chr1;chr1;chr1;chr1;chr1;chr1;chr1;chr1;chr1;chr1;chr1;chr1;chr1;chr1;chr1;chr1;chr1;chr1;chr1;chr1;chr1;chr1;chr1;chr1;chr1;chr1;chr1;chr1;chr1;chr1;chr1;chr1;chr1;chr1;chr1;chr1;chr1;chr1;chr1;chr1;chr1;chr1;chr1;chr1;chr1;chr1;chr1;chr1;chr1;chr1;chr1;chr1;chr1;chr1;chr1;chr1;chr1;chr1;chr1;chr1;chr1;chr1;chr1;chr1;chr1;chr1;chr1;chr1;chr1;chr1;chr1;chr1;chr1;chr1;chr1;chr1;chr1;chr1;chr1;chr1;chr1;chr1;chr1;chr1;chr1;chr1;chr1;chr1;chr1;chr1;chr1;chr1;chr1;chr1;chr1;chr1;chr1;chr1;chr1;chr1;chr1;chr1;chr1;chr1;chr1;chr1;chr1;chr1;chr1;chr1;chr1;chr1;chr1;chr1;chr1;chr1;chr1;chr1;chr1;chr1;chr1;chr1;chr1;chr1;chr1;chr1;chr1;chr1	11958	24.1027	17.8123	22.3744	18.8107	23.8478	22.0653	17.5885	20.7279	0.219805	0.070304	0.130651	0.163474	0.173396	0.0291643	0.0572561	0.0939579	277	56	26	protein_coding	nonsense_mediated_decay	CTP synthase 1 [Source:HGNC Symbol;Acc:HGNC:2519]	0.77918	NO	1.48055	YES	NO	NO	NO	23.9752	19.9388	19.9814	19.7693	0.1966	0.0497341	0.0939533	0.128716	0.00820015	0.00249434	0.00470203	0.00651089	0.304182	0.573408	0.793996	0.831641	0.833419	0.824573
ENSG00000171824.14	ENSG00000171824	EXOSC10	chr1;chr1;chr1;chr1;chr1;chr1;chr1;chr1;chr1;chr1;chr1;chr1;chr1;chr1;chr1;chr1;chr1;chr1;chr1;chr1;chr1;chr1;chr1;chr1;chr1;chr1;chr1;chr1;chr1;chr1;chr1;chr1;chr1;chr1;chr1;chr1;chr1;chr1;chr1;chr1;chr1;chr1;chr1;chr1;chr1;chr1;chr1;chr1;chr1;chr1;chr1;chr1;chr1;chr1;chr1;chr1;chr1;chr1;chr1;chr1;chr1;chr1;chr1;chr1;chr1;chr1;chr1;chr1;chr1;chr1;chr1;chr1;chr1;chr1;chr1;chr1;chr1;chr1;chr1;chr1;chr1;chr1;chr1;chr1;chr1;chr1;chr1;chr1;chr1	5991	19.3591	17.6932	18.0571	18.8334	21.4797	16.4199	17.9321	16.4869	0.37292	0.103097	0.148498	0.250546	0.213427	0.0708665	0.190471	0.252457	107	43	35	protein_coding	protein_coding	exosome component 10 [Source:HGNC Symbol;Acc:HGNC:9138]	0.781609	NO	1.04586	YES	NO	NO	NO	20.4194	17.0565	17.9946	17.6602	0.293173	0.0869817	0.169485	0.251502	0.0143576	0.00509961	0.00941864	0.0142412	0.355185	0.656005	0.991892	0.835311	0.881251	0.864872
ENSG00000171848.16	ENSG00000171848	RRM2	chr2;chr2;chr2;chr2;chr2;chr2;chr2;chr2;chr2;chr2;chr2;chr2;chr2;chr2;chr2;chr2;chr2;chr2;chr2;chr2;chr2;chr2;chr2;chr2;chr2;chr2;chr2;chr2;chr2;chr2;chr2;chr2;chr2;chr2;chr2;chr2;chr2;chr2;chr2;chr2;chr2;chr2;chr2;chr2;chr2;chr2;chr2;chr2;chr2;chr2;chr2;chr2;chr2;chr2;chr2;chr2;chr2;chr2;chr2;chr2;chr2;chr2;chr2;chr2;chr2;chr2;chr2;chr2;chr2;chr2;chr2;chr2;chr2;chr2;chr2;chr2;chr2;chr2;chr2;chr2;chr2;chr2;chr2;chr2;chr2;chr2;chr2;chr2;chr2;chr2;chr2;chr2;chr2;chr2;chr2;chr2	9153	22.884	22.834	24.2714	16.2783	23.9529	16.4728	21.3255	20.1574	0.405622	0.189322	0.156465	0.301289	0.256739	0.0770321	0.231888	0.174685	206	93	37	protein_coding	protein_coding	ribonucleotide reductase regulatory subunit M2 [Source:HGNC Symbol;Acc:HGNC:10452]	0.779502	NO	2.24998	NO	YES	NO	NO	23.4184	19.6534	22.7984	18.2178	0.33118	0.133177	0.194177	0.237987	0.0141419	0.00677628	0.00851711	0.0130634	0.479165	0.602262	0.923741	0.839227	0.973524	0.777927
ENSG00000171858.18	ENSG00000171858	RPS21	chr20;chr20;chr20;chr20;chr20;chr20;chr20;chr20;chr20;chr20;chr20;chr20;chr20;chr20;chr20;chr20;chr20;chr20;chr20;chr20	1036	723.5	652.51	671.278	382.582	704.64	640.713	671.117	348.084	40.8789	12.255	18.0964	14.2865	30.4883	5.37141	16.1474	13.2226	864	676	317	protein_coding	protein_coding	ribosomal protein S21 [Source:HGNC Symbol;Acc:HGNC:10409]	4.80692	YES	16.258	YES	NO	NO	NO	714.07	646.611	671.197	365.333	35.6836	8.81322	17.1219	13.7546	0.0499721	0.0136299	0.0255095	0.0376493	0.272749	0.510474	0.753407	0.905529	0.93996	0.511621
ENSG00000171862.14	#N/A	#N/A	chr10;chr10;chr10;chr10;chr10;chr10;chr10;chr10;chr10;chr10;chr10;chr10;chr10;chr10;chr10;chr10;chr10;chr10;chr10;chr10;chr10;chr10;chr10;chr10;chr10;chr10;chr10;chr10;chr10;chr10;chr10;chr10;chr10;chr10;chr10;chr10;chr10;chr10;chr10;chr10;chr10;chr10;chr10;chr10;chr10;chr10;chr10;chr10;chr10;chr10;chr10;chr10;chr10;chr10;chr10;chr10;chr10;chr10;chr10;chr10;chr10;chr10;chr10;chr10;chr10;chr10;chr10;chr10;chr10;chr10;chr10;chr10;chr10;chr10;chr10;chr10;chr10;chr10;chr10;chr10;chr10;chr10;chr10;chr10;chr10;chr10;chr10;chr10;chr10;chr10;chr10;chr10;chr10;chr10;chr10;chr10;chr10;chr10;chr10;chr10;chr10;chr10;chr10;chr10;chr10;chr10;chr10;chr10;chr10;chr10;chr10;chr10;chr10;chr10;chr10;chr10;chr10;chr10;chr10;chr10;chr10;chr10;chr10;chr10;chr10;chr10;chr10;chr10;chr10;chr10;chr10;chr10;chr10;chr10;chr10;chr10;chr10	16625	1.82216	1.68421	1.22008	1.52269	2.15012	1.9908	1.82029	1.56938	0.136362	0.0350881	0.0561234	0.0503928	0.122641	0.0100326	0.0700112	0.0805783	40	28	21	#N/A	#N/A	#N/A	NA	NO	NA	NO	NO	NO	NO	1.98614	1.8375	1.52018	1.54604	0.129502	0.0225603	0.0630673	0.0654856	0.0652027	0.0122777	0.0414866	0.0423571	0.188301	0.636272	0.649622	0.925163	0.765396	0.778412
ENSG00000171863.15	ENSG00000171863	RPS7	chr2;chr2;chr2;chr2;chr2;chr2;chr2;chr2;chr2;chr2;chr2;chr2;chr2;chr2;chr2;chr2;chr2;chr2;chr2;chr2;chr2;chr2;chr2;chr2;chr2;chr2;chr2;chr2;chr2;chr2;chr2;chr2;chr2;chr2;chr2;chr2;chr2;chr2;chr2;chr2;chr2;chr2;chr2;chr2;chr2;chr2;chr2;chr2;chr2;chr2;chr2;chr2;chr2;chr2;chr2;chr2;chr2;chr2;chr2;chr2;chr2;chr2;chr2	5529	83.1244	64.3878	69.529	42.384	74.4209	67.3433	72.6591	45.3355	4.5578	1.39019	2.15458	1.33847	3.66892	0.555342	1.90701	1.40684	518	356	180	protein_coding	protein_coding	ribosomal protein S7 [Source:HGNC Symbol;Acc:HGNC:10440]	2.2433	YES	10.1743	YES	NO	NO	NO	78.7726	65.8655	71.0941	43.8598	4.11336	0.972766	2.0308	1.37265	0.0522181	0.014769	0.0285649	0.0312964	0.282832	0.547032	0.59934	0.836147	0.902523	0.55679
ENSG00000171867.18	ENSG00000171867	PRNP	chr20;chr20;chr20;chr20;chr20;chr20;chr20;chr20	2737	26.2472	19.7296	16.5864	20.0837	17.1234	20.4899	21.0078	16.3418	1.47651	0.269548	0.356759	0.943791	1.08585	0.149579	0.358552	1.08941	74	48	43	protein_coding	protein_coding	prion protein [Source:HGNC Symbol;Acc:HGNC:9449]	0.744514	NO	0.824426	NO	YES	NO	NO	21.6853	20.1098	18.7971	18.2127	1.28118	0.209564	0.357656	1.0166	0.0590806	0.010421	0.0190271	0.0558183	0.176386	0.322054	0.944782	0.927347	0.866814	0.839865
ENSG00000172009.15	ENSG00000172009	THOP1	chr19;chr19;chr19;chr19;chr19;chr19;chr19;chr19;chr19;chr19;chr19;chr19;chr19;chr19;chr19;chr19;chr19;chr19;chr19;chr19;chr19;chr19;chr19;chr19;chr19;chr19;chr19;chr19;chr19;chr19;chr19;chr19;chr19;chr19;chr19;chr19;chr19;chr19;chr19;chr19;chr19;chr19;chr19;chr19;chr19;chr19;chr19;chr19;chr19;chr19;chr19;chr19;chr19;chr19;chr19;chr19;chr19;chr19;chr19;chr19;chr19;chr19;chr19;chr19;chr19;chr19;chr19;chr19;chr19;chr19;chr19;chr19;chr19;chr19;chr19;chr19;chr19	7421	27.5252	20.4824	23.5584	20.2724	20.0166	22.1757	23.652	15.9468	0.411743	0.12947	0.204679	0.239898	0.293376	0.1134	0.178371	0.273687	179	63	47	protein_coding	protein_coding	thimet oligopeptidase 1 [Source:HGNC Symbol;Acc:HGNC:11793]	1.41439	NO	5.44923	YES	NO	NO	NO	23.7709	21.329	23.6052	18.1096	0.35256	0.121435	0.191525	0.256792	0.0148316	0.0056934	0.00811368	0.0141799	0.383871	0.547055	0.956062	0.897275	0.993029	0.761839
ENSG00000172037.14	ENSG00000172037	LAMB2	chr3;chr3;chr3;chr3;chr3;chr3;chr3;chr3;chr3;chr3;chr3;chr3;chr3;chr3;chr3;chr3;chr3;chr3;chr3;chr3;chr3;chr3;chr3;chr3;chr3;chr3;chr3;chr3;chr3;chr3;chr3;chr3;chr3;chr3;chr3;chr3;chr3;chr3;chr3;chr3;chr3;chr3;chr3;chr3;chr3;chr3;chr3;chr3;chr3;chr3;chr3;chr3;chr3;chr3;chr3;chr3;chr3;chr3;chr3;chr3;chr3;chr3;chr3;chr3;chr3;chr3;chr3;chr3;chr3;chr3;chr3;chr3;chr3;chr3;chr3;chr3;chr3;chr3;chr3;chr3;chr3;chr3;chr3;chr3;chr3;chr3;chr3;chr3;chr3;chr3;chr3;chr3;chr3;chr3;chr3;chr3;chr3;chr3;chr3;chr3;chr3;chr3;chr3;chr3;chr3;chr3;chr3;chr3;chr3;chr3;chr3;chr3;chr3;chr3;chr3;chr3;chr3;chr3	6865	20.2986	15.732	15.8989	10.7464	16.778	18.0792	12.894	14.3879	0.756176	0.43986	0.243382	0.52374	0.599036	0.171176	0.262631	0.428042	135	103	68	protein_coding	retained_intron	laminin subunit beta 2 [Source:HGNC Symbol;Acc:HGNC:6487]	0.703704	NO	3.95163	NO	NO	YES	NO	18.5383	16.9056	14.3965	12.5672	0.677606	0.305518	0.253006	0.475891	0.0365517	0.018072	0.0175742	0.0378678	0.494424	0.480803	1.03601	0.911929	0.77658	0.677904
ENSG00000172046.21	ENSG00000172046	USP19	chr3;chr3;chr3;chr3;chr3;chr3;chr3;chr3;chr3;chr3;chr3;chr3;chr3;chr3;chr3;chr3;chr3;chr3;chr3;chr3;chr3;chr3;chr3;chr3;chr3;chr3;chr3;chr3;chr3;chr3;chr3;chr3;chr3;chr3;chr3;chr3;chr3;chr3;chr3;chr3;chr3;chr3;chr3;chr3;chr3;chr3;chr3;chr3;chr3;chr3;chr3;chr3;chr3;chr3;chr3;chr3;chr3;chr3;chr3;chr3;chr3;chr3;chr3;chr3;chr3;chr3;chr3;chr3;chr3;chr3;chr3;chr3;chr3;chr3;chr3;chr3;chr3;chr3;chr3;chr3;chr3;chr3;chr3;chr3;chr3;chr3;chr3;chr3;chr3;chr3;chr3;chr3;chr3;chr3;chr3;chr3;chr3;chr3;chr3;chr3;chr3;chr3;chr3;chr3;chr3;chr3;chr3;chr3;chr3;chr3;chr3;chr3;chr3;chr3;chr3;chr3;chr3;chr3;chr3;chr3;chr3;chr3;chr3;chr3;chr3;chr3;chr3;chr3;chr3;chr3;chr3;chr3;chr3;chr3;chr3;chr3;chr3;chr3;chr3;chr3;chr3;chr3;chr3;chr3;chr3;chr3;chr3;chr3;chr3;chr3;chr3;chr3;chr3;chr3;chr3;chr3;chr3;chr3;chr3;chr3;chr3;chr3;chr3;chr3;chr3;chr3;chr3;chr3;chr3;chr3;chr3;chr3;chr3;chr3;chr3;chr3;chr3;chr3;chr3;chr3;chr3;chr3;chr3;chr3;chr3;chr3;chr3;chr3;chr3;chr3;chr3;chr3;chr3;chr3;chr3;chr3;chr3;chr3;chr3;chr3;chr3;chr3;chr3;chr3;chr3;chr3;chr3;chr3;chr3;chr3;chr3;chr3;chr3;chr3;chr3;chr3;chr3;chr3;chr3;chr3;chr3;chr3;chr3;chr3;chr3;chr3;chr3;chr3;chr3;chr3;chr3;chr3;chr3;chr3;chr3;chr3;chr3;chr3;chr3;chr3;chr3;chr3;chr3;chr3;chr3;chr3;chr3;chr3;chr3;chr3;chr3;chr3;chr3;chr3;chr3;chr3;chr3;chr3;chr3;chr3;chr3;chr3;chr3;chr3;chr3;chr3;chr3;chr3;chr3;chr3;chr3;chr3;chr3;chr3;chr3;chr3;chr3;chr3;chr3;chr3;chr3;chr3;chr3;chr3;chr3;chr3;chr3;chr3;chr3;chr3;chr3;chr3;chr3;chr3;chr3;chr3;chr3;chr3;chr3;chr3;chr3;chr3;chr3;chr3;chr3;chr3;chr3;chr3;chr3;chr3;chr3;chr3;chr3;chr3;chr3;chr3;chr3;chr3;chr3;chr3;chr3;chr3;chr3;chr3;chr3	5731	35.0379	21.1132	30.1684	26.5029	29.6616	31.2817	27.4584	29.592	0.561826	0.239498	0.318043	0.24364	0.440189	0.12832	0.234953	0.369474	182	80	40	protein_coding	protein_coding	ubiquitin specific peptidase 19 [Source:HGNC Symbol;Acc:HGNC:12617]	0.543071	NO	1.64588	NO	YES	NO	NO	32.3498	26.1975	28.8134	28.0474	0.501007	0.183909	0.276498	0.306557	0.0154872	0.0070201	0.00959616	0.01093	0.453284	0.619619	0.705741	0.809819	0.890683	0.867005
ENSG00000172053.18	ENSG00000172053	QARS1	chr3;chr3;chr3;chr3;chr3;chr3;chr3;chr3;chr3;chr3;chr3;chr3;chr3;chr3;chr3;chr3;chr3;chr3;chr3;chr3;chr3;chr3;chr3;chr3;chr3;chr3;chr3;chr3;chr3;chr3;chr3;chr3;chr3;chr3;chr3;chr3;chr3;chr3;chr3;chr3;chr3;chr3;chr3;chr3;chr3;chr3;chr3;chr3;chr3;chr3;chr3;chr3;chr3;chr3;chr3;chr3;chr3;chr3;chr3;chr3;chr3;chr3;chr3;chr3;chr3;chr3;chr3;chr3;chr3;chr3;chr3;chr3;chr3;chr3;chr3;chr3;chr3;chr3;chr3;chr3;chr3;chr3;chr3;chr3;chr3;chr3;chr3;chr3;chr3;chr3;chr3;chr3;chr3;chr3;chr3;chr3;chr3;chr3;chr3;chr3;chr3;chr3;chr3;chr3;chr3;chr3;chr3;chr3;chr3;chr3;chr3;chr3;chr3;chr3;chr3;chr3;chr3;chr3;chr3;chr3;chr3;chr3;chr3;chr3;chr3;chr3;chr3;chr3;chr3;chr3;chr3;chr3;chr3;chr3;chr3;chr3;chr3;chr3;chr3;chr3;chr3;chr3;chr3;chr3;chr3;chr3;chr3;chr3;chr3;chr3;chr3;chr3;chr3;chr3;chr3;chr3;chr3;chr3;chr3;chr3;chr3;chr3;chr3;chr3;chr3;chr3;chr3;chr3;chr3;chr3;chr3;chr3;chr3;chr3;chr3;chr3;chr3;chr3;chr3;chr3;chr3;chr3;chr3;chr3;chr3;chr3;chr3;chr3;chr3;chr3;chr3;chr3;chr3;chr3;chr3;chr3;chr3;chr3;chr3;chr3;chr3;chr3;chr3;chr3;chr3;chr3;chr3;chr3;chr3;chr3;chr3;chr3;chr3;chr3;chr3;chr3;chr3;chr3;chr3;chr3;chr3;chr3;chr3;chr3;chr3;chr3;chr3;chr3;chr3;chr3;chr3;chr3;chr3;chr3;chr3;chr3;chr3;chr3;chr3;chr3;chr3;chr3;chr3;chr3;chr3;chr3;chr3;chr3;chr3;chr3;chr3;chr3;chr3;chr3;chr3;chr3;chr3;chr3;chr3;chr3;chr3;chr3;chr3;chr3;chr3;chr3;chr3;chr3;chr3;chr3;chr3;chr3;chr3;chr3;chr3;chr3;chr3;chr3;chr3;chr3;chr3;chr3;chr3;chr3;chr3;chr3;chr3;chr3;chr3;chr3;chr3;chr3;chr3;chr3;chr3;chr3;chr3;chr3;chr3;chr3;chr3;chr3;chr3;chr3;chr3;chr3;chr3;chr3;chr3;chr3;chr3;chr3;chr3;chr3;chr3;chr3;chr3;chr3;chr3;chr3;chr3;chr3;chr3;chr3;chr3;chr3;chr3;chr3;chr3;chr3;chr3;chr3;chr3;chr3;chr3;chr3;chr3;chr3;chr3;chr3;chr3;chr3;chr3;chr3;chr3;chr3;chr3;chr3;chr3;chr3;chr3;chr3;chr3;chr3;chr3;chr3;chr3;chr3;chr3;chr3;chr3;chr3;chr3;chr3;chr3;chr3;chr3;chr3;chr3;chr3;chr3;chr3;chr3;chr3;chr3;chr3;chr3;chr3;chr3;chr3;chr3;chr3;chr3;chr3;chr3;chr3;chr3;chr3;chr3;chr3;chr3;chr3;chr3;chr3;chr3;chr3;chr3;chr3;chr3;chr3;chr3;chr3;chr3;chr3;chr3;chr3;chr3;chr3;chr3;chr3;chr3;chr3;chr3;chr3;chr3;chr3;chr3;chr3;chr3;chr3;chr3;chr3;chr3;chr3;chr3;chr3;chr3;chr3;chr3;chr3;chr3;chr3;chr3;chr3;chr3;chr3;chr3;chr3;chr3;chr3;chr3;chr3;chr3;chr3;chr3;chr3;chr3;chr3;chr3;chr3;chr3;chr3;chr3;chr3;chr3;chr3;chr3;chr3;chr3;chr3;chr3;chr3;chr3;chr3	4703	70.4862	60.1744	55.4522	35.6794	70.4325	61.7729	56.7861	34.2771	2.2006	0.744214	1.17192	0.564102	1.65331	0.35465	1.23259	0.588062	283	220	64	protein_coding	retained_intron	glutaminyl-tRNA synthetase 1 [Source:HGNC Symbol;Acc:HGNC:9751]	NA	NO	8.75403	NO	YES	NO	NO	70.4593	60.9736	56.1191	34.9782	1.92696	0.549432	1.20225	0.576082	0.0273485	0.00901098	0.0214232	0.0164697	0.329487	0.783341	0.602218	0.865373	0.796475	0.496431
ENSG00000172057.10	ENSG00000172057	ORMDL3	chr17;chr17;chr17;chr17;chr17;chr17;chr17;chr17;chr17;chr17;chr17;chr17;chr17;chr17;chr17;chr17;chr17;chr17;chr17;chr17;chr17;chr17;chr17;chr17;chr17;chr17;chr17;chr17;chr17	3752	15.2251	12.5267	14.4163	14.4578	12.4911	15.6821	19.7608	14.9012	0.62173	0.128038	0.294948	0.548919	0.617104	0.0687018	0.231142	0.575871	64	50	28	protein_coding	protein_coding	ORMDL sphingolipid biosynthesis regulator 3 [Source:HGNC Symbol;Acc:HGNC:16038]	0.493103	NO	1.58673	NO	YES	NO	NO	13.8581	14.1044	17.0886	14.6795	0.619417	0.0983697	0.263045	0.562395	0.044697	0.00697442	0.015393	0.0383116	0.156038	0.344386	0.85714	1.01777	1.23311	1.05927
ENSG00000172115.9	ENSG00000172115	CYCS	chr7;chr7;chr7;chr7;chr7;chr7;chr7;chr7;chr7;chr7;chr7;chr7;chr7;chr7	5791	21.074	10.1882	14.1773	16.6112	19.4781	10.7955	11.8886	13.6772	0.504943	0.1748	0.269784	0.271255	0.42966	0.058913	0.228577	0.268638	85	59	36	protein_coding	protein_coding	cytochrome c, somatic [Source:HGNC Symbol;Acc:HGNC:19986]	0.503085	NO	7.36074	YES	NO	NO	YES	20.276	10.4918	13.033	15.1442	0.467302	0.116856	0.249181	0.269947	0.023047	0.0111378	0.0191193	0.017825	0.483266	0.829577	0.773421	0.517451	0.642777	0.746904
ENSG00000172270.22	ENSG00000172270	BSG	chr19;chr19;chr19;chr19;chr19;chr19;chr19;chr19;chr19;chr19;chr19;chr19;chr19;chr19;chr19;chr19;chr19;chr19;chr19;chr19;chr19;chr19;chr19;chr19;chr19;chr19;chr19;chr19;chr19;chr19;chr19;chr19;chr19;chr19;chr19;chr19;chr19;chr19;chr19;chr19;chr19;chr19;chr19;chr19;chr19;chr19;chr19;chr19;chr19;chr19;chr19;chr19;chr19;chr19;chr19;chr19;chr19;chr19;chr19;chr19;chr19;chr19;chr19;chr19;chr19;chr19;chr19;chr19;chr19;chr19;chr19;chr19;chr19;chr19;chr19;chr19;chr19;chr19;chr19;chr19;chr19;chr19;chr19;chr19;chr19;chr19;chr19;chr19;chr19;chr19;chr19;chr19;chr19;chr19;chr19;chr19;chr19;chr19;chr19;chr19;chr19;chr19;chr19;chr19;chr19;chr19;chr19;chr19;chr19;chr19;chr19;chr19;chr19;chr19;chr19;chr19;chr19;chr19;chr19;chr19;chr19;chr19;chr19;chr19;chr19;chr19;chr19;chr19;chr19;chr19;chr19;chr19;chr19	4418	126.166	129.923	114.123	91.6783	123.162	114.868	114.563	89.8497	8.1655	2.03492	2.62764	5.31751	6.79736	0.990153	2.49506	6.13282	644	535	426	protein_coding	protein_coding	basigin (Ok blood group) [Source:HGNC Symbol;Acc:HGNC:1116]	0.417158	NO	10.1787	NO	YES	NO	NO	124.664	122.396	114.343	90.764	7.48143	1.51254	2.56135	5.72516	0.0600129	0.0123578	0.0224006	0.0630775	0.205919	0.373263	1.05107	0.981806	0.917211	0.72807
ENSG00000172292.15	ENSG00000172292	CERS6	chr2;chr2;chr2;chr2;chr2;chr2;chr2;chr2;chr2;chr2;chr2;chr2;chr2;chr2;chr2;chr2;chr2;chr2;chr2;chr2;chr2	6851	9.98053	8.31995	7.89521	4.85633	8.2322	7.24646	10.3805	10.0649	0.517936	0.147754	0.228043	0.351572	0.580083	0.0708236	0.226524	0.409994	72	59	46	protein_coding	protein_coding	ceramide synthase 6 [Source:HGNC Symbol;Acc:HGNC:23826]	0.623786	NO	2.22859	NO	YES	NO	NO	9.10637	7.7832	9.13783	7.46063	0.549009	0.109289	0.227283	0.380783	0.0602885	0.0140417	0.0248728	0.051039	0.232908	0.412562	0.846579	0.854699	1.00346	0.819276
ENSG00000172301.11	ENSG00000172301	COPRS	chr17;chr17;chr17;chr17;chr17;chr17;chr17;chr17;chr17;chr17;chr17;chr17;chr17;chr17;chr17;chr17;chr17;chr17;chr17;chr17	1379	40.7971	21.7549	28.0172	20.9797	43.2025	35.3344	44.4389	30.4075	1.1198	0.410575	0.409116	0.607528	0.726742	0.159436	0.364097	0.783419	45	29	22	protein_coding	protein_coding	coordinator of PRMT5 and differentiation stimulator [Source:HGNC Symbol;Acc:HGNC:28848]	0.651099	NO	3.59318	YES	NO	NO	NO	41.9998	28.5446	36.2281	25.6936	0.92327	0.285005	0.386607	0.695473	0.0219827	0.00998455	0.0106715	0.0270679	0.4542	0.485448	1.23133	0.679637	0.862577	0.611756
ENSG00000172336.5	ENSG00000172336	POP7	chr7;chr7;chr7;chr7	911	127.311	84.5225	98.6039	104.006	77.6039	123.12	91.3517	85.9199	1.58687	0.922827	0.928931	1.0729	1.06215	0.349529	0.977023	1.47049	89	39	28	protein_coding	protein_coding	POP7 homolog, ribonuclease P/MRP subunit [Source:HGNC Symbol;Acc:HGNC:19949]	0.592643	NO	-6.08371	YES	NO	NO	NO	102.458	103.821	94.9778	94.9628	1.32451	0.636178	0.952977	1.27169	0.0129274	0.00612764	0.0100337	0.0133915	0.474004	0.776157	1.0359	1.01331	0.926997	0.92685
ENSG00000172354.10	ENSG00000172354	GNB2	chr7;chr7;chr7;chr7;chr7;chr7;chr7;chr7;chr7;chr7;chr7;chr7;chr7;chr7;chr7;chr7;chr7;chr7;chr7;chr7;chr7;chr7;chr7;chr7;chr7;chr7;chr7;chr7;chr7;chr7;chr7;chr7;chr7;chr7;chr7;chr7;chr7;chr7;chr7;chr7;chr7;chr7;chr7;chr7;chr7;chr7;chr7;chr7;chr7;chr7;chr7;chr7;chr7;chr7;chr7;chr7;chr7;chr7;chr7;chr7;chr7;chr7;chr7;chr7;chr7;chr7;chr7;chr7;chr7;chr7;chr7;chr7;chr7;chr7;chr7;chr7;chr7;chr7;chr7;chr7;chr7;chr7;chr7;chr7;chr7;chr7;chr7;chr7;chr7;chr7;chr7;chr7;chr7;chr7;chr7;chr7;chr7;chr7;chr7	2692	89.7035	67.9792	80.7304	54.5412	86.4578	79.5732	67.7305	61.2676	2.05041	0.828535	1.15265	0.907699	2.11814	0.498483	0.991904	1.42867	203	143	70	protein_coding	protein_coding	G protein subunit beta 2 [Source:HGNC Symbol;Acc:HGNC:4398]	0.564407	NO	8.80464	YES	NO	NO	NO	88.0807	73.7762	74.2305	57.9044	2.08428	0.663509	1.07228	1.16819	0.0236633	0.00899354	0.0144453	0.0201744	0.380063	0.610451	0.852562	0.837598	0.842755	0.657402
ENSG00000172379.22	ENSG00000172379	ARNT2	chr15;chr15;chr15;chr15;chr15;chr15;chr15;chr15;chr15;chr15;chr15;chr15;chr15;chr15;chr15;chr15;chr15;chr15;chr15;chr15;chr15;chr15;chr15;chr15;chr15;chr15;chr15;chr15;chr15;chr15;chr15;chr15;chr15;chr15;chr15;chr15;chr15;chr15;chr15;chr15;chr15;chr15;chr15;chr15;chr15;chr15;chr15;chr15;chr15;chr15;chr15;chr15;chr15;chr15;chr15;chr15;chr15;chr15;chr15;chr15;chr15;chr15;chr15;chr15;chr15;chr15;chr15;chr15;chr15;chr15;chr15;chr15;chr15;chr15;chr15;chr15;chr15;chr15;chr15;chr15;chr15;chr15;chr15	7737	11.6343	11.8909	14.4815	11.7788	11.1909	10.3379	11.0496	11.4415	0.254791	0.0820487	0.0897459	0.189494	0.16973	0.0382159	0.141588	0.156388	95	39	28	protein_coding	retained_intron	aryl hydrocarbon receptor nuclear translocator 2 [Source:HGNC Symbol;Acc:HGNC:16876]	NA	NO	-2.90158	YES	NO	NO	NO	11.4126	11.1144	12.7656	11.6102	0.21226	0.0601323	0.115667	0.172941	0.0185987	0.0054103	0.00906085	0.0148957	0.290896	0.487175	0.800895	0.97387	1.11855	1.01731
ENSG00000172380.6	ENSG00000172380	GNG12	chr1;chr1;chr1;chr1;chr1;chr1	4715	20.1926	11.2407	11.8816	10.4311	18.869	14.039	11.232	12.8459	1.0313	0.3093	0.335953	0.614491	0.615664	0.123812	0.440472	0.48575	84	68	53	protein_coding	protein_coding	G protein subunit gamma 12 [Source:HGNC Symbol;Acc:HGNC:19663]	0.608696	NO	3.76198	YES	NO	NO	NO	19.5308	12.6399	11.5568	11.6385	0.823483	0.216556	0.388213	0.55012	0.0421634	0.0171328	0.0335916	0.0472672	0.406342	0.7967	1.12105	0.647177	0.591725	0.595907
ENSG00000172428.11	ENSG00000172428	COPS9	chr2;chr2;chr2;chr2;chr2;chr2;chr2;chr2;chr2;chr2;chr2;chr2;chr2;chr2;chr2	2037	35.6918	35.837	24.6571	26.6302	34.3165	33.3985	28.5984	31.5639	1.03227	0.345331	0.617838	0.805426	1.0688	0.152597	0.548989	0.615213	73	49	29	protein_coding	protein_coding	COP9 signalosome subunit 9 [Source:HGNC Symbol;Acc:HGNC:21314]	NA	NO	5.83331	YES	NO	NO	NO	35.0042	34.6177	26.6278	29.0971	1.05054	0.248964	0.583413	0.71032	0.0300117	0.0071918	0.02191	0.0244121	0.239633	0.730047	0.813418	0.98896	0.760702	0.831245
ENSG00000172466.16	ENSG00000172466	ZNF24	chr18;chr18;chr18;chr18;chr18;chr18;chr18;chr18;chr18;chr18;chr18;chr18;chr18;chr18;chr18;chr18;chr18;chr18	8242	13.7569	8.61441	9.72691	10.0041	11.9509	8.58903	11.6577	11.1927	0.446469	0.235228	0.194821	0.338826	0.368975	0.0607104	0.249212	0.246424	112	77	47	protein_coding	protein_coding	zinc finger protein 24 [Source:HGNC Symbol;Acc:HGNC:13032]	0.766129	NO	-6.42661	YES	NO	NO	NO	12.8539	8.60172	10.6923	10.5984	0.407722	0.147969	0.222017	0.292625	0.0317198	0.0172023	0.0207641	0.0276103	0.54232	0.654612	0.870446	0.669193	0.831836	0.824528
ENSG00000172493.23	ENSG00000172493	AFF1	chr4;chr4;chr4;chr4;chr4;chr4;chr4;chr4;chr4;chr4;chr4;chr4;chr4;chr4;chr4;chr4;chr4;chr4;chr4;chr4;chr4;chr4;chr4;chr4;chr4;chr4;chr4;chr4;chr4;chr4;chr4;chr4;chr4;chr4;chr4;chr4;chr4;chr4;chr4;chr4;chr4;chr4;chr4;chr4;chr4;chr4;chr4;chr4;chr4;chr4;chr4;chr4;chr4;chr4;chr4;chr4;chr4;chr4;chr4;chr4;chr4;chr4;chr4;chr4;chr4;chr4;chr4;chr4;chr4;chr4;chr4;chr4;chr4;chr4;chr4;chr4;chr4;chr4;chr4;chr4;chr4;chr4;chr4;chr4;chr4;chr4;chr4;chr4;chr4;chr4;chr4;chr4;chr4;chr4;chr4;chr4;chr4;chr4;chr4;chr4;chr4;chr4;chr4;chr4;chr4;chr4;chr4;chr4;chr4;chr4;chr4;chr4;chr4;chr4;chr4;chr4;chr4;chr4;chr4;chr4;chr4;chr4;chr4	10953	8.21828	4.83886	5.46749	3.96207	5.72936	4.86834	5.04234	5.87015	0.317965	0.0720555	0.10896	0.133855	0.176686	0.0449917	0.129187	0.205158	65	55	42	protein_coding	retained_intron	ALF transcription elongation factor 1 [Source:HGNC Symbol;Acc:HGNC:7135]	0.70283	NO	-4.41008	YES	NO	NO	NO	6.97382	4.8536	5.25492	4.91611	0.247325	0.0585236	0.119073	0.169507	0.0354648	0.0120578	0.0226594	0.0344798	0.339993	0.638926	0.972226	0.695974	0.753521	0.704938
ENSG00000172500.13	ENSG00000172500	FIBP	chr11;chr11;chr11;chr11;chr11;chr11;chr11;chr11;chr11;chr11;chr11;chr11;chr11;chr11;chr11;chr11;chr11;chr11;chr11;chr11;chr11;chr11;chr11;chr11;chr11;chr11;chr11;chr11;chr11;chr11;chr11;chr11;chr11;chr11;chr11;chr11;chr11;chr11;chr11;chr11;chr11;chr11;chr11;chr11;chr11;chr11;chr11;chr11;chr11;chr11;chr11;chr11;chr11;chr11;chr11;chr11;chr11;chr11;chr11;chr11;chr11;chr11;chr11;chr11;chr11;chr11;chr11;chr11;chr11;chr11;chr11;chr11;chr11;chr11;chr11;chr11;chr11;chr11;chr11	3346	17.5899	25.1046	25.4031	16.6444	18.0426	25.2783	24.1936	21.4436	0.667712	0.225616	0.252916	0.292113	0.392468	0.131418	0.368321	0.322873	77	44	25	protein_coding	protein_coding	FGF1 intracellular binding protein [Source:HGNC Symbol;Acc:HGNC:3705]	0.585443	NO	7.51743	YES	NO	NO	NO	17.8163	25.1914	24.7983	19.044	0.53009	0.178517	0.310618	0.307493	0.0297532	0.0070864	0.0125258	0.0161465	0.238173	0.42099	0.542681	1.41396	1.39189	1.06891
ENSG00000172531.16	ENSG00000172531	PPP1CA	chr11;chr11;chr11;chr11;chr11;chr11;chr11;chr11;chr11;chr11;chr11;chr11;chr11;chr11;chr11;chr11;chr11;chr11;chr11;chr11;chr11;chr11;chr11;chr11;chr11;chr11;chr11;chr11;chr11;chr11;chr11;chr11;chr11;chr11;chr11;chr11;chr11;chr11;chr11;chr11;chr11;chr11;chr11;chr11;chr11;chr11;chr11;chr11;chr11;chr11;chr11;chr11;chr11;chr11;chr11;chr11;chr11;chr11;chr11;chr11;chr11;chr11;chr11;chr11;chr11;chr11;chr11;chr11;chr11;chr11;chr11;chr11;chr11;chr11;chr11;chr11;chr11;chr11;chr11	4073	62.901	51.8046	61.6579	40.843	45.8316	50.3357	53.4959	52.1619	1.56492	0.615008	0.804452	0.745631	0.984215	0.282931	0.739636	0.912436	228	146	86	protein_coding	protein_coding_CDS_not_defined	protein phosphatase 1 catalytic subunit alpha [Source:HGNC Symbol;Acc:HGNC:9281]	0.273438	NO	8.30248	YES	NO	NO	NO	54.3663	51.0701	57.5769	46.5024	1.27457	0.44897	0.772044	0.829033	0.0234441	0.00879124	0.0134089	0.0178277	0.374987	0.571953	0.760436	0.939371	1.05905	0.855354
ENSG00000172534.14	ENSG00000172534	HCFC1	chrX;chrX;chrX;chrX;chrX;chrX;chrX;chrX;chrX;chrX;chrX;chrX;chrX;chrX;chrX;chrX;chrX;chrX;chrX;chrX;chrX;chrX;chrX;chrX;chrX;chrX;chrX;chrX;chrX;chrX;chrX;chrX;chrX;chrX;chrX;chrX;chrX;chrX;chrX;chrX;chrX;chrX;chrX;chrX;chrX;chrX;chrX;chrX;chrX;chrX;chrX;chrX;chrX;chrX;chrX;chrX;chrX;chrX;chrX;chrX;chrX;chrX;chrX;chrX;chrX	9011	77.8023	67.695	60.6699	62.5271	74.137	68.3577	65.4044	64.424	0.911535	0.411266	0.467161	0.515226	0.713323	0.26082	0.481215	0.848826	623	194	133	protein_coding	protein_coding	host cell factor C1 [Source:HGNC Symbol;Acc:HGNC:4839]	0.88843	NO	1.01281	YES	NO	NO	NO	75.9696	68.0264	63.0371	63.4756	0.812429	0.336043	0.474188	0.682026	0.0106941	0.00493989	0.00752236	0.0107447	0.461926	0.70341	1.00473	0.895442	0.829767	0.835539
ENSG00000172590.18	ENSG00000172590	MRPL52	chr14;chr14;chr14;chr14;chr14;chr14;chr14;chr14;chr14;chr14;chr14;chr14;chr14;chr14;chr14;chr14;chr14;chr14;chr14;chr14;chr14;chr14;chr14;chr14;chr14;chr14;chr14;chr14;chr14;chr14;chr14;chr14;chr14;chr14;chr14;chr14;chr14;chr14;chr14;chr14;chr14;chr14;chr14;chr14;chr14;chr14;chr14;chr14;chr14;chr14;chr14;chr14;chr14;chr14;chr14;chr14;chr14;chr14;chr14;chr14;chr14;chr14;chr14;chr14;chr14;chr14;chr14;chr14	3213	19.9343	20.2303	15.3317	12.381	20.5201	17.1683	23.3113	15.6609	0.613545	0.202916	0.270139	0.293341	0.591559	0.0637096	0.191784	0.416936	60	38	27	protein_coding	retained_intron	mitochondrial ribosomal protein L52 [Source:HGNC Symbol;Acc:HGNC:16655]	1.0948	NO	9.57524	YES	NO	NO	YES	20.2272	18.6993	19.3215	14.0209	0.602552	0.133313	0.230961	0.355138	0.0297892	0.00712929	0.0119536	0.0253291	0.239325	0.401273	0.850279	0.924462	0.955223	0.693172
ENSG00000172667.11	ENSG00000172667	ZMAT3	chr3;chr3;chr3;chr3;chr3;chr3;chr3;chr3;chr3;chr3;chr3;chr3;chr3;chr3;chr3;chr3;chr3;chr3;chr3;chr3;chr3;chr3;chr3;chr3;chr3;chr3;chr3	11298	3.67722	2.74385	3.33421	2.94483	3.65606	3.25495	2.67856	2.72173	0.16576	0.0789668	0.117156	0.114319	0.12235	0.0268417	0.137362	0.114746	48	39	30	protein_coding	protein_coding	zinc finger matrin-type 3 [Source:HGNC Symbol;Acc:HGNC:29983]	NA	NO	-1.23298	YES	NO	NO	NO	3.66664	2.9994	3.00638	2.83328	0.144055	0.0529042	0.127259	0.114533	0.039288	0.0176383	0.0423296	0.040424	0.448948	1.07742	1.02892	0.818023	0.819928	0.772718
ENSG00000172757.13	ENSG00000172757	CFL1	chr11;chr11;chr11;chr11;chr11;chr11;chr11;chr11;chr11;chr11;chr11;chr11;chr11;chr11;chr11;chr11;chr11;chr11;chr11;chr11;chr11;chr11;chr11;chr11;chr11;chr11;chr11;chr11;chr11;chr11;chr11;chr11;chr11;chr11;chr11;chr11;chr11;chr11;chr11;chr11;chr11;chr11;chr11;chr11;chr11;chr11;chr11;chr11;chr11;chr11;chr11	5865	130.751	100.597	115.776	96.4368	101.715	108.003	104.744	95.1682	2.62171	1.18183	1.3208	1.62485	2.06227	0.506722	1.2491	1.95989	689	357	266	protein_coding	protein_coding_CDS_not_defined	cofilin 1 [Source:HGNC Symbol;Acc:HGNC:1874]	0.710566	NO	8.21525	YES	NO	NO	NO	116.233	104.3	110.26	95.8025	2.34199	0.844277	1.28495	1.79237	0.0201491	0.0080947	0.0116538	0.018709	0.40174	0.578379	0.92853	0.897336	0.948611	0.824228
ENSG00000172795.17	ENSG00000172795	DCP2	chr5;chr5;chr5;chr5;chr5;chr5;chr5;chr5;chr5;chr5;chr5;chr5;chr5;chr5;chr5;chr5;chr5;chr5;chr5;chr5;chr5;chr5;chr5;chr5;chr5;chr5;chr5;chr5;chr5;chr5;chr5;chr5;chr5;chr5;chr5;chr5;chr5;chr5;chr5;chr5;chr5;chr5;chr5;chr5;chr5;chr5;chr5;chr5;chr5;chr5;chr5;chr5;chr5;chr5;chr5;chr5;chr5;chr5;chr5;chr5;chr5;chr5;chr5;chr5;chr5;chr5;chr5	11371	8.44899	4.30921	6.45572	5.21578	7.05561	4.60853	7.11914	7.37525	0.372732	0.101092	0.200368	0.24559	0.234012	0.068007	0.134473	0.266022	101	70	49	protein_coding	protein_coding	decapping mRNA 2 [Source:HGNC Symbol;Acc:HGNC:24452]	2.42765	NO	-0.24451	YES	NO	NO	NO	7.7523	4.45887	6.78743	6.29551	0.303372	0.0845497	0.16742	0.255806	0.0391332	0.0189622	0.0246662	0.0406331	0.484554	0.630315	1.03833	0.575167	0.875537	0.812084
ENSG00000172809.13	ENSG00000172809	RPL38	chr17;chr17;chr17;chr17;chr17;chr17;chr17;chr17;chr17;chr17;chr17;chr17;chr17;chr17;chr17;chr17;chr17;chr17;chr17;chr17;chr17;chr17;chr17;chr17;chr17;chr17;chr17;chr17;chr17;chr17;chr17	3829	245.033	203.709	229.554	115.792	232.558	198.086	211.022	105.131	14.9389	4.3912	6.48303	4.07513	11.3087	1.42362	5.44778	4.19832	1068	719	372	protein_coding	protein_coding	ribosomal protein L38 [Source:HGNC Symbol;Acc:HGNC:10349]	3.26396	YES	8.32116	YES	NO	NO	NO	238.796	200.897	220.288	110.462	13.1238	2.90741	5.96541	4.13673	0.0549583	0.0144721	0.02708	0.0374494	0.263329	0.492737	0.681415	0.841294	0.922497	0.462578
ENSG00000172831.14	ENSG00000172831	CES2	chr16;chr16;chr16;chr16;chr16;chr16;chr16;chr16;chr16;chr16;chr16;chr16;chr16;chr16;chr16;chr16;chr16;chr16;chr16;chr16;chr16;chr16;chr16;chr16;chr16;chr16;chr16;chr16;chr16;chr16;chr16;chr16;chr16;chr16;chr16;chr16;chr16;chr16;chr16;chr16;chr16;chr16;chr16;chr16;chr16;chr16;chr16;chr16;chr16;chr16;chr16;chr16;chr16;chr16;chr16;chr16;chr16;chr16;chr16;chr16;chr16;chr16;chr16	5343	21.545	16.0958	15.9084	16.7857	16.5025	17.2068	21.5229	13.952	0.516536	0.195879	0.215243	0.300533	0.523897	0.0709475	0.136686	0.291163	88	53	32	protein_coding	protein_coding	carboxylesterase 2 [Source:HGNC Symbol;Acc:HGNC:1864]	0.541899	NO	-0.0397002	YES	NO	NO	NO	19.0238	16.6513	18.7157	15.3689	0.520216	0.133413	0.175964	0.295848	0.0273456	0.00801216	0.00940198	0.0192498	0.292996	0.34382	0.703944	0.875291	0.983805	0.807879
ENSG00000172845.18	ENSG00000172845	SP3	chr2;chr2;chr2;chr2;chr2;chr2;chr2;chr2;chr2;chr2;chr2;chr2;chr2;chr2;chr2;chr2;chr2;chr2;chr2;chr2;chr2;chr2;chr2;chr2;chr2;chr2;chr2;chr2;chr2;chr2;chr2;chr2;chr2;chr2;chr2;chr2;chr2;chr2;chr2;chr2;chr2;chr2;chr2;chr2;chr2;chr2;chr2;chr2;chr2;chr2	16892	3.6892	3.01918	2.57313	2.99724	2.39829	1.36064	2.5977	2.64785	0.108921	0.0314864	0.05909	0.08886	0.106382	0.0157087	0.058096	0.112562	51	43	25	protein_coding	nonsense_mediated_decay	Sp3 transcription factor [Source:HGNC Symbol;Acc:HGNC:11208]	1.07718	NO	-5.90501	YES	NO	NO	NO	3.04374	2.18991	2.58541	2.82254	0.107652	0.0235975	0.058593	0.100711	0.0353682	0.0107756	0.0226629	0.0356809	0.304668	0.64077	1.00884	0.719481	0.84942	0.927327
ENSG00000172889.16	ENSG00000172889	EGFL7	chr9;chr9;chr9;chr9;chr9;chr9;chr9;chr9;chr9;chr9;chr9;chr9;chr9;chr9;chr9;chr9;chr9;chr9;chr9;chr9;chr9;chr9;chr9;chr9;chr9;chr9;chr9;chr9;chr9;chr9;chr9;chr9;chr9;chr9;chr9;chr9;chr9;chr9;chr9;chr9;chr9;chr9;chr9;chr9;chr9;chr9;chr9;chr9;chr9;chr9;chr9;chr9;chr9;chr9;chr9;chr9	2564	19.2414	21.0608	15.822	14.9507	14.561	19.3625	17.7042	19.9884	1.29422	0.254278	0.389294	0.721567	0.862598	0.168542	0.418349	0.960672	57	47	38	protein_coding	protein_coding	EGF like domain multiple 7 [Source:HGNC Symbol;Acc:HGNC:20594]	NA	NO	6.18837	NO	NO	YES	NO	16.9012	20.2117	16.7631	17.4695	1.07841	0.21141	0.403821	0.84112	0.0638067	0.0104598	0.0240899	0.0481478	0.163929	0.377545	0.754588	1.19587	0.991826	1.03363
ENSG00000172893.18	ENSG00000172893	DHCR7	chr11;chr11;chr11;chr11;chr11;chr11;chr11;chr11;chr11;chr11;chr11;chr11;chr11;chr11;chr11;chr11;chr11;chr11;chr11;chr11;chr11;chr11;chr11;chr11;chr11;chr11;chr11;chr11;chr11;chr11;chr11;chr11;chr11;chr11;chr11;chr11;chr11;chr11;chr11;chr11;chr11;chr11;chr11;chr11;chr11;chr11;chr11;chr11;chr11;chr11;chr11;chr11;chr11;chr11;chr11;chr11;chr11;chr11;chr11;chr11;chr11;chr11;chr11;chr11;chr11;chr11;chr11;chr11;chr11;chr11;chr11;chr11;chr11;chr11;chr11;chr11;chr11;chr11;chr11;chr11;chr11;chr11;chr11;chr11;chr11;chr11;chr11;chr11;chr11;chr11;chr11;chr11;chr11;chr11;chr11;chr11;chr11;chr11;chr11;chr11;chr11;chr11;chr11;chr11;chr11;chr11;chr11;chr11;chr11;chr11;chr11;chr11;chr11;chr11;chr11;chr11;chr11;chr11;chr11;chr11;chr11;chr11;chr11;chr11;chr11;chr11;chr11;chr11;chr11;chr11	6878	47.19	36.9293	42.2702	32.9144	38.1122	40.7684	40.4788	38.0695	0.941045	0.371678	0.35334	0.603954	0.678294	0.113534	0.311906	0.68483	301	119	94	protein_coding	protein_coding	7-dehydrocholesterol reductase [Source:HGNC Symbol;Acc:HGNC:2860]	0.703214	NO	4.7086	NO	YES	NO	NO	42.6511	38.8489	41.3745	35.492	0.809669	0.242606	0.332623	0.644392	0.0189836	0.00624487	0.00803933	0.018156	0.328962	0.423489	0.956406	0.910853	0.97007	0.832147
ENSG00000172922.11	ENSG00000172922	RNASEH2C	chr11;chr11;chr11;chr11;chr11;chr11;chr11;chr11;chr11;chr11;chr11;chr11;chr11;chr11;chr11;chr11;chr11;chr11;chr11;chr11;chr11;chr11;chr11;chr11;chr11;chr11;chr11;chr11;chr11;chr11;chr11;chr11;chr11;chr11;chr11;chr11;chr11;chr11;chr11;chr11;chr11;chr11;chr11;chr11;chr11;chr11;chr11;chr11;chr11	4972	20.0192	17.9002	18.2611	11.7831	16.9351	18.4908	16.4337	14.9931	0.469173	0.200143	0.288038	0.301895	0.389227	0.0823407	0.321311	0.26074	89	58	30	protein_coding	retained_intron	ribonuclease H2 subunit C [Source:HGNC Symbol;Acc:HGNC:24116]	0.701822	NO	4.63333	YES	NO	NO	NO	18.4771	18.1955	17.3474	13.3881	0.4292	0.141242	0.304675	0.281318	0.0232287	0.00776245	0.0175632	0.0210126	0.334175	0.756096	0.904594	0.984758	0.938857	0.724576
ENSG00000172943.21	ENSG00000172943	PHF8	chrX;chrX;chrX;chrX;chrX;chrX;chrX;chrX;chrX;chrX;chrX;chrX;chrX;chrX;chrX;chrX;chrX;chrX;chrX;chrX;chrX;chrX;chrX;chrX;chrX;chrX;chrX;chrX;chrX;chrX;chrX;chrX;chrX;chrX;chrX;chrX;chrX;chrX;chrX;chrX;chrX;chrX;chrX;chrX;chrX;chrX;chrX;chrX;chrX;chrX;chrX;chrX;chrX;chrX;chrX;chrX;chrX;chrX;chrX;chrX;chrX;chrX;chrX;chrX;chrX;chrX;chrX;chrX;chrX;chrX;chrX;chrX;chrX;chrX;chrX;chrX;chrX;chrX;chrX;chrX;chrX;chrX;chrX;chrX;chrX;chrX;chrX;chrX;chrX;chrX;chrX;chrX;chrX;chrX;chrX;chrX;chrX;chrX;chrX;chrX;chrX;chrX;chrX;chrX;chrX;chrX;chrX;chrX;chrX;chrX;chrX;chrX;chrX;chrX;chrX;chrX;chrX;chrX;chrX;chrX;chrX;chrX;chrX;chrX;chrX;chrX;chrX;chrX;chrX;chrX;chrX;chrX;chrX;chrX;chrX;chrX;chrX;chrX;chrX;chrX;chrX;chrX;chrX;chrX;chrX;chrX;chrX;chrX;chrX;chrX;chrX;chrX;chrX;chrX;chrX;chrX;chrX;chrX;chrX;chrX;chrX;chrX;chrX;chrX;chrX;chrX;chrX;chrX;chrX;chrX;chrX;chrX;chrX;chrX;chrX;chrX;chrX;chrX;chrX;chrX;chrX;chrX;chrX;chrX;chrX;chrX;chrX;chrX;chrX;chrX;chrX;chrX;chrX;chrX;chrX;chrX;chrX;chrX;chrX;chrX;chrX;chrX;chrX;chrX;chrX;chrX;chrX;chrX;chrX;chrX;chrX;chrX;chrX;chrX;chrX;chrX;chrX;chrX;chrX;chrX;chrX;chrX;chrX;chrX;chrX;chrX;chrX;chrX;chrX;chrX;chrX;chrX;chrX;chrX;chrX;chrX;chrX;chrX;chrX	10104	18.7599	12.1734	15.0085	13.4576	12.3429	12.8296	14.5262	12.0812	0.185348	0.101883	0.100935	0.124374	0.150489	0.0412688	0.133265	0.158244	141	55	36	protein_coding	protein_coding	PHD finger protein 8 [Source:HGNC Symbol;Acc:HGNC:20672]	0.873913	NO	0.857264	YES	NO	NO	NO	15.5514	12.5015	14.7673	12.7694	0.167919	0.0715757	0.1171	0.141309	0.0107976	0.00572538	0.00792969	0.0110662	0.530244	0.734392	1.02487	0.80388	0.949579	0.821109
ENSG00000172986.13	ENSG00000172986	GXYLT2	chr3;chr3;chr3;chr3;chr3;chr3;chr3;chr3;chr3;chr3;chr3;chr3;chr3;chr3	3683	13.3953	7.33098	10.228	13.1576	10.137	9.98491	13.7631	9.10822	0.713665	0.20963	0.223882	0.578159	0.544218	0.0988079	0.347012	0.516261	57	40	27	protein_coding	protein_coding	glucoside xylosyltransferase 2 [Source:HGNC Symbol;Acc:HGNC:33383]	3.22335	NO	4.03147	YES	NO	NO	NO	11.7661	8.65794	11.9956	11.1329	0.628941	0.154219	0.285447	0.54721	0.0534535	0.0178124	0.0237961	0.0491524	0.333232	0.445174	0.919537	0.735835	1.0195	0.946182
ENSG00000172992.13	ENSG00000172992	DCAKD	chr17;chr17;chr17;chr17;chr17;chr17;chr17;chr17;chr17;chr17;chr17;chr17;chr17;chr17;chr17;chr17;chr17;chr17;chr17;chr17;chr17;chr17;chr17;chr17;chr17;chr17;chr17;chr17;chr17;chr17;chr17;chr17;chr17;chr17;chr17;chr17;chr17;chr17;chr17;chr17;chr17;chr17;chr17;chr17;chr17;chr17;chr17;chr17;chr17;chr17;chr17;chr17;chr17;chr17;chr17;chr17;chr17;chr17;chr17;chr17;chr17;chr17;chr17;chr17;chr17;chr17;chr17;chr17;chr17;chr17;chr17;chr17;chr17;chr17;chr17;chr17;chr17;chr17;chr17;chr17;chr17;chr17;chr17;chr17;chr17;chr17;chr17;chr17;chr17;chr17;chr17;chr17;chr17;chr17;chr17;chr17;chr17;chr17;chr17;chr17;chr17;chr17;chr17;chr17;chr17;chr17;chr17;chr17;chr17;chr17;chr17;chr17;chr17;chr17;chr17;chr17;chr17;chr17;chr17;chr17;chr17;chr17;chr17;chr17;chr17;chr17;chr17;chr17;chr17;chr17;chr17;chr17;chr17;chr17;chr17;chr17;chr17;chr17;chr17;chr17;chr17;chr17;chr17;chr17;chr17;chr17;chr17;chr17;chr17;chr17;chr17;chr17;chr17;chr17;chr17;chr17;chr17;chr17;chr17;chr17;chr17;chr17;chr17;chr17;chr17;chr17;chr17;chr17	6202	29.5859	24.5082	22.8937	18.0761	24.9755	22.9766	24.3972	17.128	0.529754	0.229609	0.209921	0.225137	0.250742	0.101461	0.20975	0.383221	152	60	40	protein_coding	protein_coding	dephospho-CoA kinase domain containing [Source:HGNC Symbol;Acc:HGNC:26238]	0.715068	NO	3.42525	NO	YES	NO	YES	27.2807	23.7424	23.6454	17.602	0.390248	0.165535	0.209836	0.304179	0.0143049	0.00697212	0.00887425	0.0172809	0.487393	0.620364	1.20804	0.870301	0.866746	0.645219
ENSG00000173020.11	ENSG00000173020	GRK2	chr11;chr11;chr11;chr11;chr11;chr11;chr11;chr11;chr11;chr11;chr11;chr11;chr11;chr11;chr11;chr11;chr11;chr11;chr11;chr11;chr11;chr11;chr11;chr11;chr11;chr11;chr11;chr11;chr11;chr11;chr11;chr11;chr11;chr11;chr11;chr11;chr11;chr11;chr11;chr11;chr11;chr11;chr11;chr11;chr11;chr11;chr11;chr11;chr11;chr11;chr11;chr11;chr11;chr11;chr11;chr11;chr11;chr11;chr11;chr11;chr11;chr11;chr11;chr11;chr11;chr11;chr11;chr11;chr11;chr11;chr11;chr11;chr11;chr11;chr11;chr11;chr11;chr11;chr11;chr11;chr11;chr11;chr11;chr11;chr11;chr11;chr11;chr11;chr11;chr11;chr11;chr11;chr11;chr11;chr11;chr11;chr11;chr11;chr11;chr11;chr11;chr11;chr11;chr11;chr11;chr11	6602	23.3359	17.8734	19.0194	18.2955	18.1683	19.2172	17.1893	20.8891	0.368267	0.246883	0.21035	0.290808	0.486804	0.0803849	0.283463	0.294547	138	74	45	protein_coding	protein_coding	G protein-coupled receptor kinase 2 [Source:HGNC Symbol;Acc:HGNC:289]	NA	NO	3.29452	YES	NO	NO	NO	20.7521	18.5453	18.1044	19.5923	0.427535	0.163634	0.246907	0.292678	0.020602	0.00882348	0.013638	0.0149384	0.428282	0.661972	0.725094	0.893658	0.872412	0.944112
ENSG00000173039.20	ENSG00000173039	RELA	chr11;chr11;chr11;chr11;chr11;chr11;chr11;chr11;chr11;chr11;chr11;chr11;chr11;chr11;chr11;chr11;chr11;chr11;chr11;chr11;chr11;chr11;chr11;chr11;chr11;chr11;chr11;chr11;chr11;chr11;chr11;chr11;chr11;chr11;chr11;chr11;chr11;chr11;chr11;chr11;chr11;chr11;chr11;chr11;chr11;chr11;chr11;chr11;chr11;chr11;chr11;chr11;chr11;chr11;chr11;chr11;chr11;chr11;chr11;chr11;chr11;chr11;chr11;chr11;chr11;chr11;chr11;chr11;chr11;chr11;chr11;chr11;chr11;chr11;chr11;chr11;chr11;chr11;chr11;chr11;chr11;chr11;chr11;chr11;chr11;chr11;chr11;chr11;chr11;chr11;chr11;chr11;chr11;chr11;chr11;chr11;chr11;chr11;chr11;chr11;chr11;chr11;chr11;chr11;chr11;chr11;chr11;chr11;chr11;chr11;chr11;chr11;chr11;chr11;chr11;chr11;chr11;chr11;chr11;chr11;chr11;chr11;chr11;chr11;chr11;chr11;chr11;chr11;chr11;chr11;chr11;chr11;chr11;chr11;chr11;chr11;chr11;chr11;chr11;chr11;chr11;chr11;chr11;chr11;chr11;chr11;chr11;chr11;chr11;chr11;chr11;chr11;chr11;chr11;chr11;chr11;chr11;chr11;chr11;chr11;chr11;chr11;chr11;chr11;chr11;chr11;chr11;chr11;chr11	5457	19.3502	24.7389	18.4081	20.6764	21.107	18.1952	22.737	20.6616	0.463599	0.185499	0.218699	0.294254	0.341969	0.104198	0.242568	0.237567	121	58	30	protein_coding	protein_coding	RELA proto-oncogene, NF-kB subunit [Source:HGNC Symbol;Acc:HGNC:9955]	1.10214	NO	-1.95899	YES	NO	NO	NO	20.2286	21.467	20.5725	20.669	0.402784	0.144848	0.230633	0.265911	0.0199116	0.00674748	0.0112107	0.0128652	0.338872	0.563025	0.646115	1.06122	1.017	1.02177
ENSG00000173064.14	ENSG00000173064	HECTD4	chr12;chr12;chr12;chr12;chr12;chr12;chr12;chr12;chr12;chr12;chr12;chr12;chr12;chr12;chr12;chr12;chr12;chr12;chr12;chr12;chr12;chr12;chr12;chr12;chr12;chr12;chr12;chr12;chr12;chr12;chr12;chr12;chr12;chr12;chr12;chr12;chr12;chr12;chr12;chr12;chr12;chr12;chr12;chr12;chr12;chr12;chr12;chr12;chr12;chr12;chr12;chr12;chr12;chr12;chr12;chr12;chr12;chr12;chr12;chr12;chr12;chr12;chr12;chr12;chr12;chr12;chr12;chr12;chr12;chr12;chr12;chr12;chr12;chr12;chr12;chr12;chr12;chr12;chr12;chr12;chr12;chr12;chr12;chr12;chr12;chr12;chr12;chr12;chr12;chr12;chr12;chr12;chr12;chr12;chr12;chr12;chr12;chr12;chr12;chr12;chr12;chr12;chr12;chr12;chr12;chr12;chr12;chr12;chr12;chr12;chr12;chr12;chr12;chr12;chr12;chr12;chr12;chr12;chr12;chr12;chr12;chr12;chr12;chr12;chr12;chr12;chr12;chr12;chr12;chr12;chr12;chr12;chr12;chr12;chr12;chr12;chr12;chr12;chr12;chr12;chr12;chr12;chr12;chr12;chr12;chr12;chr12;chr12;chr12;chr12;chr12;chr12;chr12;chr12;chr12;chr12;chr12;chr12;chr12;chr12;chr12;chr12;chr12;chr12;chr12;chr12;chr12;chr12;chr12;chr12;chr12;chr12;chr12;chr12;chr12;chr12;chr12;chr12;chr12;chr12;chr12;chr12;chr12;chr12;chr12;chr12;chr12;chr12;chr12;chr12;chr12;chr12;chr12;chr12;chr12;chr12;chr12;chr12;chr12;chr12;chr12;chr12;chr12;chr12;chr12;chr12;chr12;chr12;chr12;chr12;chr12;chr12;chr12;chr12;chr12;chr12;chr12;chr12;chr12;chr12;chr12;chr12;chr12;chr12;chr12;chr12;chr12;chr12;chr12;chr12;chr12;chr12;chr12;chr12;chr12;chr12;chr12;chr12;chr12;chr12;chr12;chr12;chr12;chr12;chr12;chr12;chr12;chr12;chr12;chr12;chr12;chr12;chr12;chr12;chr12;chr12;chr12;chr12;chr12;chr12;chr12;chr12;chr12;chr12;chr12;chr12;chr12;chr12;chr12;chr12;chr12;chr12;chr12;chr12;chr12;chr12;chr12;chr12;chr12;chr12;chr12;chr12;chr12;chr12;chr12;chr12;chr12;chr12;chr12;chr12;chr12;chr12;chr12;chr12;chr12;chr12;chr12;chr12;chr12;chr12;chr12;chr12;chr12;chr12;chr12;chr12;chr12;chr12;chr12;chr12;chr12;chr12;chr12;chr12;chr12;chr12;chr12;chr12;chr12;chr12;chr12;chr12;chr12;chr12	21746	11.2639	7.12775	7.72858	7.6831	8.69379	8.45544	9.49786	7.19884	0.151087	0.0378708	0.0868115	0.126814	0.141435	0.0373041	0.0860584	0.105321	174	87	48	protein_coding	protein_coding	HECT domain E3 ubiquitin protein ligase 4 [Source:HGNC Symbol;Acc:HGNC:26611]	0.792829	NO	-1.67728	NO	YES	NO	NO	9.97883	7.7916	8.61322	7.44097	0.146261	0.0375874	0.0864349	0.116067	0.0146571	0.0048241	0.0100352	0.0155984	0.32913	0.68466	1.06422	0.780813	0.863149	0.745676
ENSG00000173065.14	ENSG00000173065	FAM222B	chr17;chr17;chr17;chr17;chr17;chr17;chr17;chr17;chr17;chr17;chr17;chr17;chr17;chr17;chr17;chr17;chr17;chr17;chr17;chr17;chr17;chr17;chr17;chr17;chr17;chr17;chr17;chr17;chr17;chr17;chr17;chr17;chr17;chr17;chr17;chr17;chr17;chr17;chr17;chr17;chr17;chr17;chr17;chr17;chr17;chr17;chr17;chr17;chr17;chr17;chr17;chr17	5490	10.8782	10.929	10.9081	12.384	9.83894	8.70797	10.4733	14.4271	0.341121	0.100005	0.16205	0.146243	0.157367	0.0497144	0.187068	0.188911	62	36	23	protein_coding	protein_coding	family with sequence similarity 222 member B [Source:HGNC Symbol;Acc:HGNC:25563]	0.52	NO	-8.15478	YES	NO	NO	NO	10.3586	9.81847	10.6907	13.4055	0.249244	0.0748595	0.174559	0.167577	0.0240616	0.00762436	0.0163281	0.0125006	0.316868	0.678595	0.519523	0.947859	1.03206	1.29415
ENSG00000173113.7	ENSG00000173113	TRMT112	chr11;chr11;chr11;chr11;chr11;chr11;chr11;chr11;chr11;chr11;chr11;chr11;chr11;chr11;chr11;chr11;chr11;chr11	1100	164.45	116.364	133.469	105.861	108.32	112.831	136.18	95.7235	3.64396	1.24779	1.45974	2.06272	2.89029	0.565162	1.59756	1.68925	135	80	43	protein_coding	retained_intron	tRNA methyltransferase activator subunit 11-2 [Source:HGNC Symbol;Acc:HGNC:26940]	0.649152	NO	7.5888	YES	NO	NO	NO	136.385	114.597	134.825	100.792	3.26712	0.906474	1.52865	1.87598	0.0239551	0.00791009	0.0113381	0.0186124	0.330205	0.473304	0.776968	0.840246	0.988558	0.739027
ENSG00000173120.15	ENSG00000173120	KDM2A	chr11;chr11;chr11;chr11;chr11;chr11;chr11;chr11;chr11;chr11;chr11;chr11;chr11;chr11;chr11;chr11;chr11;chr11;chr11;chr11;chr11;chr11;chr11;chr11;chr11;chr11;chr11;chr11;chr11;chr11;chr11;chr11;chr11;chr11;chr11;chr11;chr11;chr11;chr11;chr11;chr11;chr11;chr11;chr11;chr11;chr11;chr11;chr11;chr11;chr11;chr11;chr11;chr11;chr11;chr11;chr11;chr11;chr11;chr11;chr11;chr11;chr11;chr11;chr11;chr11;chr11;chr11;chr11;chr11;chr11;chr11;chr11;chr11;chr11;chr11;chr11;chr11;chr11;chr11;chr11;chr11;chr11;chr11;chr11;chr11;chr11;chr11;chr11;chr11;chr11;chr11;chr11;chr11;chr11;chr11;chr11;chr11;chr11;chr11;chr11;chr11;chr11;chr11;chr11;chr11;chr11;chr11;chr11;chr11;chr11;chr11;chr11;chr11;chr11;chr11;chr11;chr11;chr11;chr11;chr11;chr11;chr11;chr11;chr11;chr11;chr11;chr11;chr11;chr11;chr11;chr11	10381	19.0097	16.9541	14.8871	17.1396	17.676	16.1183	18.6571	14.9005	0.262691	0.105775	0.190213	0.117692	0.289619	0.0569649	0.149496	0.241439	176	78	35	protein_coding	protein_coding	lysine demethylase 2A [Source:HGNC Symbol;Acc:HGNC:13606]	0.448276	NO	-7.18316	YES	NO	NO	NO	18.3429	16.5362	16.7721	16.0201	0.276155	0.08137	0.169854	0.179566	0.0150551	0.00492073	0.0101272	0.0112088	0.326847	0.672673	0.744516	0.901503	0.914365	0.873366
ENSG00000173141.5	ENSG00000173141	MRPL57	chr13;chr13	2233	19.768	21.0479	21.1952	15.8713	23.834	18.1155	21.3449	15.0227	0.603255	0.161352	0.262369	0.375182	0.402375	0.101856	0.265732	0.561213	47	27	21	protein_coding	protein_coding	mitochondrial ribosomal protein L57 [Source:HGNC Symbol;Acc:HGNC:14514]	NA	NO	0.790364	YES	NO	NO	YES	21.801	19.5817	21.27	15.447	0.502815	0.131604	0.26405	0.468197	0.0230639	0.00672074	0.0124142	0.03031	0.291397	0.538253	1.31418	0.898202	0.975645	0.708543
ENSG00000173207.13	ENSG00000173207	CKS1B	chr1;chr1;chr1;chr1;chr1;chr1;chr1;chr1;chr1;chr1;chr1;chr1;chr1;chr1;chr1;chr1;chr1;chr1;chr1	2340	33.2895	18.3761	33.022	25.0365	30.5519	25.1449	31.0383	21.5036	0.7582	0.271287	0.380194	0.477368	0.575964	0.113398	0.497408	0.60942	64	39	32	protein_coding	protein_coding	CDC28 protein kinase regulatory subunit 1B [Source:HGNC Symbol;Acc:HGNC:19083]	0.309262	NO	6.47033	YES	NO	NO	NO	31.9207	21.7605	32.0302	23.27	0.667082	0.192342	0.438801	0.543394	0.0208981	0.00883906	0.0136996	0.0233517	0.42296	0.655544	1.11741	0.681705	1.00343	0.728995
ENSG00000173264.15	#N/A	#N/A	chr11;chr11;chr11;chr11;chr11;chr11;chr11;chr11;chr11;chr11;chr11;chr11;chr11;chr11;chr11;chr11;chr11;chr11;chr11;chr11;chr11;chr11;chr11;chr11;chr11;chr11;chr11;chr11;chr11;chr11;chr11;chr11;chr11;chr11;chr11;chr11;chr11;chr11;chr11;chr11;chr11;chr11;chr11;chr11;chr11;chr11;chr11;chr11;chr11;chr11;chr11;chr11;chr11;chr11;chr11;chr11;chr11;chr11;chr11;chr11;chr11;chr11;chr11;chr11;chr11;chr11;chr11;chr11;chr11;chr11;chr11;chr11;chr11;chr11;chr11;chr11;chr11;chr11;chr11;chr11;chr11;chr11;chr11;chr11;chr11;chr11;chr11	4042	8.13706	11.6279	11.2313	7.87336	9.23662	11.8275	9.17154	7.60765	0.463324	0.13583	0.209366	0.302267	0.444584	0.050643	0.163742	0.416953	47	35	27	#N/A	#N/A	#N/A	NA	NO	NA	NO	NO	NO	NO	8.68684	11.7277	10.2014	7.74051	0.453954	0.0932366	0.186554	0.35961	0.0522576	0.00795012	0.018287	0.0464582	0.152133	0.34994	0.889022	1.35005	1.17435	0.891061
ENSG00000173272.16	ENSG00000173272	MZT2A	chr2;chr2;chr2;chr2;chr2;chr2;chr2;chr2;chr2;chr2;chr2;chr2;chr2;chr2;chr2;chr2;chr2;chr2;chr2	4068	24.2552	16.9617	16.858	13.3347	18.941	14.6899	20.0856	12.5984	0.81573	0.206661	0.336045	0.300335	0.654118	0.130458	0.28612	0.339928	75	55	32	protein_coding	nonsense_mediated_decay	mitotic spindle organizing protein 2A [Source:HGNC Symbol;Acc:HGNC:33187]	1.26509	NO	8.68672	YES	NO	NO	NO	21.5981	15.8258	18.4718	12.9666	0.734924	0.168559	0.311082	0.320132	0.0340273	0.0106509	0.0168409	0.024689	0.313011	0.494923	0.725566	0.73274	0.855253	0.600357
ENSG00000173273.16	#N/A	#N/A	chr8;chr8;chr8;chr8;chr8;chr8;chr8;chr8;chr8;chr8;chr8;chr8;chr8;chr8;chr8;chr8;chr8;chr8;chr8;chr8;chr8;chr8;chr8;chr8;chr8;chr8;chr8;chr8;chr8;chr8;chr8;chr8;chr8;chr8;chr8;chr8;chr8;chr8;chr8;chr8;chr8;chr8;chr8;chr8;chr8;chr8;chr8;chr8;chr8;chr8;chr8;chr8;chr8;chr8;chr8;chr8;chr8;chr8;chr8;chr8;chr8;chr8;chr8;chr8;chr8;chr8;chr8;chr8;chr8;chr8;chr8;chr8;chr8;chr8;chr8;chr8;chr8;chr8;chr8;chr8;chr8;chr8;chr8;chr8;chr8;chr8;chr8;chr8;chr8;chr8;chr8;chr8;chr8;chr8;chr8;chr8;chr8;chr8;chr8;chr8;chr8;chr8;chr8;chr8;chr8;chr8	14188	6.83246	5.42712	4.90163	4.84291	6.55053	5.57267	5.54568	5.91091	0.217677	0.101578	0.116233	0.118097	0.185114	0.0363362	0.0772109	0.155334	90	72	48	#N/A	#N/A	#N/A	NA	NO	NA	NO	NO	NO	NO	6.6915	5.49989	5.22366	5.37691	0.201395	0.0689572	0.096722	0.136716	0.0300972	0.0125379	0.0185162	0.0254264	0.416581	0.615211	0.84481	0.821923	0.780641	0.803544
ENSG00000173402.13	ENSG00000173402	DAG1	chr3;chr3;chr3;chr3;chr3;chr3;chr3;chr3;chr3;chr3;chr3;chr3;chr3;chr3;chr3;chr3;chr3;chr3;chr3;chr3;chr3;chr3;chr3;chr3;chr3;chr3;chr3;chr3;chr3;chr3;chr3;chr3;chr3;chr3;chr3;chr3;chr3;chr3;chr3;chr3;chr3;chr3;chr3;chr3;chr3;chr3;chr3;chr3;chr3;chr3;chr3;chr3;chr3;chr3;chr3;chr3;chr3;chr3;chr3;chr3;chr3;chr3;chr3;chr3;chr3;chr3;chr3;chr3;chr3;chr3;chr3;chr3;chr3	7187	41.3073	38.1244	31.4483	33.512	32.7157	37.0968	35.8962	36.692	1.68231	0.496545	0.48307	1.01512	1.35596	0.206757	0.400112	1.16045	290	208	126	protein_coding	protein_coding	dystroglycan 1 [Source:HGNC Symbol;Acc:HGNC:2666]	1.28472	NO	-0.0528048	NO	YES	NO	NO	37.0115	37.6106	33.6723	35.102	1.51914	0.351651	0.441591	1.08779	0.041045	0.00934978	0.0131144	0.0309893	0.227793	0.319512	0.755008	1.01619	0.90978	0.948409
ENSG00000173418.12	ENSG00000173418	NAA20	chr20;chr20;chr20;chr20;chr20;chr20;chr20;chr20;chr20;chr20;chr20;chr20;chr20;chr20;chr20;chr20;chr20;chr20;chr20;chr20;chr20;chr20;chr20;chr20;chr20;chr20;chr20;chr20;chr20;chr20;chr20;chr20;chr20;chr20;chr20;chr20;chr20	2182	23.4033	32.9973	29.2159	23.8661	34.5844	26.5443	29.4718	20.0713	0.873332	0.298794	0.28839	0.735906	0.728533	0.107711	0.460211	0.475308	63	44	24	protein_coding	protein_coding	N-alpha-acetyltransferase 20, NatB catalytic subunit [Source:HGNC Symbol;Acc:HGNC:15908]	1.42956	NO	2.97915	YES	NO	NO	NO	28.9939	29.7708	29.3438	21.9687	0.800933	0.203252	0.3743	0.605607	0.0276242	0.00682724	0.0127557	0.0275668	0.247147	0.461757	0.997921	1.0268	1.01207	0.757702
ENSG00000173456.5	ENSG00000173456	RNF26	chr11	2783	56.2919	55.336	39.2189	45.221	45.3833	55.4986	56.2729	39.1747	1.82989	0.419216	0.553583	1.17905	1.51493	0.217936	0.582242	1.77015	155	94	68	protein_coding	protein_coding	ring finger protein 26 [Source:HGNC Symbol;Acc:HGNC:14646]	0.60665	NO	-3.8246	NO	YES	NO	NO	50.8376	55.4173	47.7459	42.1978	1.67241	0.318576	0.567913	1.4746	0.0328971	0.00574868	0.0118945	0.034945	0.174747	0.361566	1.06225	1.09009	0.939185	0.830052
ENSG00000173457.11	ENSG00000173457	PPP1R14B	chr11;chr11;chr11;chr11;chr11;chr11;chr11;chr11;chr11;chr11;chr11	1658	49.5929	43.4258	59.4217	40.1335	62.7623	41.5875	51.1065	41.5891	2.02126	0.600186	0.628194	1.36851	1.3548	0.274359	0.591892	1.35531	92	60	43	protein_coding	protein_coding	protein phosphatase 1 regulatory inhibitor subunit 14B [Source:HGNC Symbol;Acc:HGNC:9057]	0.281283	NO	8.1975	YES	NO	NO	NO	56.1776	42.5066	55.2641	40.8613	1.68803	0.437272	0.610043	1.36191	0.0300481	0.0102872	0.0110387	0.03333	0.342356	0.367367	1.10922	0.756648	0.983739	0.72736
ENSG00000173473.11	ENSG00000173473	SMARCC1	chr3;chr3;chr3;chr3;chr3;chr3;chr3;chr3;chr3;chr3;chr3;chr3;chr3;chr3;chr3;chr3;chr3;chr3;chr3;chr3;chr3;chr3;chr3;chr3;chr3;chr3;chr3;chr3;chr3;chr3;chr3;chr3;chr3;chr3;chr3;chr3;chr3;chr3;chr3;chr3;chr3;chr3;chr3;chr3;chr3;chr3;chr3;chr3;chr3;chr3;chr3;chr3;chr3;chr3;chr3;chr3;chr3;chr3;chr3;chr3;chr3;chr3;chr3;chr3;chr3;chr3;chr3;chr3;chr3;chr3;chr3;chr3;chr3;chr3;chr3;chr3;chr3;chr3;chr3;chr3;chr3;chr3;chr3;chr3	7624	49.2705	43.5467	43.2017	39.8447	46.7816	40.3969	50.8077	44.1222	1.49538	0.501839	0.802608	0.920306	1.17399	0.206839	0.643597	1.08827	347	223	192	protein_coding	protein_coding	SWI/SNF related, matrix associated, actin dependent regulator of chromatin subfamily c member 1 [Source:HGNC Symbol;Acc:HGNC:11104]	0.216374	NO	5.7329	YES	NO	NO	NO	48.0261	41.9718	47.0047	41.9834	1.33469	0.354339	0.723103	1.00429	0.0277908	0.00844232	0.0153836	0.023921	0.30378	0.55355	0.860753	0.873937	0.978733	0.87418
ENSG00000173511.10	ENSG00000173511	VEGFB	chr11;chr11;chr11;chr11;chr11;chr11;chr11;chr11;chr11;chr11;chr11;chr11;chr11;chr11;chr11;chr11;chr11;chr11;chr11	1970	21.089	24.8731	25.4957	22.3959	29.8385	24.2674	21.8903	21.7583	1.03403	0.330948	0.49566	0.655624	0.824476	0.200119	0.266453	0.723879	52	45	23	protein_coding	protein_coding	vascular endothelial growth factor B [Source:HGNC Symbol;Acc:HGNC:12681]	1.22275	NO	7.50391	NO	NO	YES	NO	25.4637	24.5702	23.693	22.0771	0.929251	0.265534	0.381056	0.689751	0.0364931	0.0108071	0.0160831	0.0312429	0.296142	0.440716	0.856131	0.964911	0.930459	0.867
ENSG00000173517.11	ENSG00000173517	PEAK1	chr15;chr15;chr15;chr15;chr15;chr15;chr15;chr15;chr15;chr15;chr15;chr15;chr15;chr15;chr15;chr15;chr15;chr15;chr15;chr15;chr15;chr15;chr15;chr15;chr15;chr15;chr15;chr15;chr15;chr15;chr15;chr15;chr15;chr15;chr15;chr15;chr15;chr15;chr15;chr15;chr15;chr15;chr15;chr15;chr15;chr15;chr15;chr15;chr15;chr15;chr15;chr15;chr15;chr15;chr15;chr15;chr15;chr15;chr15;chr15;chr15	24184	2.03999	1.40589	2.23661	2.15332	1.67515	1.55862	2.40882	1.96506	0.0407567	0.0276681	0.0439648	0.0577366	0.0800214	0.0141071	0.0226486	0.037524	51	39	21	protein_coding	protein_coding	pseudopodium enriched atypical kinase 1 [Source:HGNC Symbol;Acc:HGNC:29431]	NA	NO	-3.98847	YES	NO	NO	NO	1.85757	1.48226	2.32271	2.05919	0.0603891	0.0208876	0.0333067	0.0476303	0.0325097	0.0140917	0.0143396	0.0231306	0.433462	0.441085	0.711498	0.797955	1.25041	1.10854
ENSG00000173546.7	ENSG00000173546	CSPG4	chr15;chr15;chr15;chr15;chr15;chr15;chr15;chr15;chr15;chr15	8290	6.26437	6.6345	7.68987	6.02003	7.28234	5.6559	4.56308	5.73256	0.301207	0.115898	0.0785243	0.113692	0.237611	0.0502991	0.0880956	0.177232	57	50	27	protein_coding	protein_coding	chondroitin sulfate proteoglycan 4 [Source:HGNC Symbol;Acc:HGNC:2466]	NA	NO	1.75948	NO	YES	NO	NO	6.77335	6.1452	6.12647	5.87629	0.269409	0.0830986	0.0833099	0.145462	0.0397749	0.0135225	0.0135984	0.024754	0.339977	0.341883	0.622354	0.907261	0.904497	0.867561
ENSG00000173575.24	ENSG00000173575	CHD2	chr15;chr15;chr15;chr15;chr15;chr15;chr15;chr15;chr15;chr15;chr15;chr15;chr15;chr15;chr15;chr15;chr15;chr15;chr15;chr15;chr15;chr15;chr15;chr15;chr15;chr15;chr15;chr15;chr15;chr15;chr15;chr15;chr15;chr15;chr15;chr15;chr15;chr15;chr15;chr15;chr15;chr15;chr15;chr15;chr15;chr15;chr15;chr15;chr15;chr15;chr15;chr15;chr15;chr15;chr15;chr15;chr15;chr15;chr15;chr15;chr15;chr15;chr15;chr15;chr15;chr15;chr15;chr15;chr15;chr15;chr15;chr15;chr15;chr15;chr15;chr15;chr15;chr15;chr15;chr15;chr15;chr15;chr15;chr15;chr15;chr15;chr15;chr15;chr15;chr15;chr15;chr15;chr15;chr15;chr15;chr15;chr15;chr15;chr15;chr15;chr15;chr15;chr15;chr15;chr15;chr15;chr15;chr15;chr15;chr15;chr15;chr15;chr15;chr15;chr15;chr15;chr15;chr15;chr15;chr15;chr15;chr15;chr15;chr15;chr15;chr15;chr15;chr15;chr15;chr15;chr15;chr15;chr15;chr15;chr15;chr15;chr15;chr15;chr15;chr15;chr15;chr15;chr15;chr15;chr15;chr15;chr15;chr15;chr15;chr15;chr15;chr15;chr15;chr15;chr15;chr15;chr15;chr15;chr15;chr15;chr15;chr15;chr15;chr15;chr15;chr15;chr15;chr15;chr15;chr15;chr15;chr15;chr15;chr15;chr15;chr15;chr15;chr15;chr15;chr15;chr15;chr15;chr15;chr15;chr15;chr15;chr15;chr15;chr15;chr15;chr15;chr15;chr15;chr15;chr15;chr15;chr15;chr15;chr15;chr15;chr15;chr15;chr15;chr15;chr15;chr15;chr15;chr15;chr15;chr15;chr15;chr15;chr15;chr15;chr15;chr15;chr15;chr15;chr15;chr15;chr15;chr15;chr15;chr15;chr15;chr15;chr15;chr15;chr15;chr15;chr15;chr15;chr15;chr15;chr15;chr15;chr15;chr15;chr15;chr15;chr15;chr15;chr15;chr15;chr15;chr15;chr15;chr15;chr15;chr15;chr15;chr15;chr15;chr15;chr15;chr15;chr15;chr15;chr15;chr15;chr15;chr15;chr15;chr15;chr15;chr15;chr15;chr15;chr15;chr15;chr15;chr15;chr15;chr15;chr15;chr15;chr15;chr15;chr15;chr15;chr15;chr15;chr15;chr15;chr15;chr15;chr15;chr15;chr15;chr15;chr15;chr15;chr15;chr15;chr15;chr15;chr15;chr15;chr15;chr15;chr15;chr15;chr15;chr15;chr15;chr15;chr15;chr15;chr15;chr15;chr15;chr15;chr15;chr15;chr15;chr15;chr15;chr15;chr15;chr15;chr15;chr15;chr15;chr15;chr15;chr15;chr15;chr15;chr15;chr15;chr15;chr15;chr15;chr15;chr15;chr15;chr15;chr15;chr15;chr15;chr15;chr15;chr15;chr15;chr15;chr15;chr15;chr15;chr15;chr15;chr15;chr15;chr15;chr15;chr15;chr15;chr15;chr15;chr15;chr15;chr15;chr15;chr15;chr15;chr15;chr15;chr15;chr15;chr15;chr15;chr15;chr15;chr15;chr15;chr15;chr15;chr15;chr15;chr15;chr15;chr15;chr15;chr15;chr15;chr15;chr15;chr15;chr15;chr15;chr15;chr15;chr15;chr15;chr15;chr15;chr15;chr15;chr15;chr15;chr15;chr15;chr15;chr15;chr15;chr15;chr15;chr15;chr15;chr15;chr15;chr15;chr15;chr15;chr15;chr15;chr15;chr15;chr15;chr15	21410	4.16391	4.43718	2.93242	2.8377	3.33916	3.04879	3.32165	2.78546	0.1642	0.0424719	0.078039	0.123913	0.135584	0.0251416	0.0628918	0.096882	84	65	48	protein_coding	retained_intron	chromodomain helicase DNA binding protein 2 [Source:HGNC Symbol;Acc:HGNC:1917]	0.697778	NO	-6.12806	YES	NO	NO	NO	3.75153	3.74298	3.12703	2.81158	0.149892	0.0338068	0.0704654	0.110397	0.0399549	0.00903204	0.0225343	0.0392653	0.226056	0.563993	0.98274	0.997721	0.833535	0.749447
ENSG00000173621.9	ENSG00000173621	LRFN4	chr11;chr11;chr11;chr11;chr11;chr11;chr11	3087	16.8227	29.1545	14.0801	15.6979	20.5857	11.9127	17.6457	16.3001	0.500227	0.177851	0.154641	0.316622	0.29106	0.0540304	0.24397	0.461951	54	32	22	protein_coding	protein_coding_CDS_not_defined	leucine rich repeat and fibronectin type III domain containing 4 [Source:HGNC Symbol;Acc:HGNC:28456]	NA	NO	-1.94623	NO	YES	NO	NO	18.7042	20.5336	15.8629	15.999	0.395644	0.115941	0.199305	0.389286	0.0211527	0.00564639	0.0125642	0.0243319	0.266935	0.593978	1.1503	1.09781	0.848093	0.855371
ENSG00000173638.19	ENSG00000173638	SLC19A1	chr21;chr21;chr21;chr21;chr21;chr21;chr21;chr21;chr21;chr21;chr21;chr21;chr21;chr21;chr21;chr21;chr21;chr21;chr21;chr21;chr21;chr21;chr21;chr21;chr21;chr21;chr21;chr21;chr21;chr21;chr21;chr21;chr21;chr21;chr21;chr21;chr21;chr21;chr21;chr21;chr21;chr21;chr21;chr21;chr21;chr21;chr21;chr21;chr21;chr21;chr21;chr21;chr21;chr21;chr21	11235	17.1025	11.66	10.4026	10.8153	13.7164	13.0928	15.4881	15.4267	0.257345	0.0641385	0.123607	0.170887	0.2553	0.0431876	0.142195	0.203855	160	64	42	protein_coding	protein_coding	solute carrier family 19 member 1 [Source:HGNC Symbol;Acc:HGNC:10937]	0.506931	NO	1.44661	NO	YES	NO	NO	15.4095	12.3764	12.9453	13.121	0.256323	0.053663	0.132901	0.187371	0.0166341	0.00433592	0.0102663	0.0142802	0.260664	0.617186	0.85849	0.803168	0.840089	0.85149
ENSG00000173660.12	ENSG00000173660	UQCRH	chr1;chr1;chr1;chr1;chr1;chr1;chr1;chr1;chr1;chr1;chr1;chr1;chr1;chr1;chr1;chr1;chr1	1341	167.167	141.685	180.79	110.568	177.115	186.477	153.456	109.79	7.5952	2.84032	2.89642	3.54021	5.23135	0.864997	3.1655	2.80355	251	179	87	protein_coding	protein_coding	ubiquinol-cytochrome c reductase hinge protein [Source:HGNC Symbol;Acc:HGNC:12590]	2.66602	NO	9.73422	YES	NO	NO	YES	172.141	164.081	167.123	110.179	6.41327	1.85266	3.03096	3.17188	0.0372559	0.0112911	0.0181361	0.0287885	0.303068	0.486799	0.772723	0.95318	0.970849	0.64005
ENSG00000173674.11	ENSG00000173674	EIF1AX	chrX;chrX;chrX;chrX;chrX;chrX;chrX;chrX;chrX;chrX;chrX;chrX;chrX	4414	17.4517	15.179	15.0989	12.6172	20.6956	16.8709	14.7404	18.5773	0.595475	0.198235	0.319535	0.324243	0.45409	0.111643	0.294714	0.381813	80	58	39	protein_coding	protein_coding	eukaryotic translation initiation factor 1A X-linked [Source:HGNC Symbol;Acc:HGNC:3250]	0.875174	NO	5.12189	YES	NO	NO	NO	19.0736	16.0249	14.9197	15.5973	0.524783	0.154939	0.307125	0.353028	0.0275135	0.00966863	0.0205852	0.022634	0.351414	0.748187	0.82265	0.840162	0.782213	0.817739
ENSG00000173692.14	ENSG00000173692	PSMD1	chr2;chr2;chr2;chr2;chr2;chr2;chr2;chr2;chr2;chr2;chr2;chr2;chr2;chr2;chr2;chr2;chr2;chr2;chr2;chr2;chr2;chr2;chr2;chr2;chr2;chr2;chr2;chr2;chr2;chr2;chr2;chr2;chr2;chr2;chr2;chr2;chr2;chr2;chr2;chr2;chr2;chr2;chr2;chr2;chr2;chr2;chr2;chr2;chr2;chr2;chr2;chr2;chr2;chr2;chr2;chr2;chr2;chr2;chr2;chr2;chr2;chr2;chr2;chr2;chr2;chr2;chr2;chr2;chr2;chr2;chr2;chr2;chr2;chr2;chr2;chr2;chr2;chr2;chr2;chr2;chr2;chr2;chr2;chr2;chr2;chr2;chr2;chr2;chr2;chr2;chr2;chr2;chr2;chr2;chr2;chr2;chr2;chr2;chr2;chr2;chr2;chr2;chr2;chr2;chr2;chr2;chr2;chr2;chr2;chr2;chr2;chr2;chr2;chr2;chr2;chr2;chr2;chr2;chr2;chr2;chr2;chr2;chr2;chr2;chr2;chr2;chr2;chr2;chr2;chr2;chr2;chr2;chr2;chr2;chr2;chr2;chr2;chr2;chr2;chr2;chr2;chr2;chr2;chr2;chr2;chr2;chr2;chr2;chr2;chr2;chr2;chr2;chr2;chr2;chr2;chr2;chr2;chr2;chr2;chr2;chr2;chr2;chr2;chr2;chr2;chr2;chr2;chr2;chr2;chr2;chr2;chr2;chr2;chr2;chr2;chr2;chr2;chr2;chr2;chr2;chr2;chr2;chr2;chr2;chr2;chr2;chr2;chr2;chr2;chr2;chr2;chr2;chr2;chr2;chr2;chr2;chr2;chr2;chr2;chr2;chr2;chr2;chr2;chr2;chr2;chr2;chr2;chr2;chr2;chr2;chr2;chr2;chr2;chr2;chr2;chr2;chr2;chr2;chr2;chr2;chr2;chr2;chr2;chr2;chr2;chr2;chr2;chr2;chr2;chr2;chr2;chr2;chr2;chr2;chr2;chr2;chr2;chr2;chr2;chr2;chr2;chr2;chr2;chr2;chr2;chr2;chr2;chr2;chr2;chr2;chr2;chr2;chr2;chr2;chr2;chr2;chr2;chr2;chr2;chr2;chr2;chr2;chr2;chr2;chr2;chr2;chr2;chr2;chr2;chr2;chr2;chr2;chr2;chr2;chr2;chr2;chr2;chr2;chr2;chr2;chr2;chr2;chr2;chr2;chr2;chr2;chr2;chr2;chr2;chr2;chr2;chr2;chr2;chr2;chr2;chr2;chr2;chr2;chr2;chr2;chr2;chr2;chr2;chr2;chr2;chr2;chr2;chr2;chr2;chr2;chr2;chr2;chr2;chr2;chr2;chr2;chr2;chr2;chr2;chr2;chr2;chr2;chr2;chr2;chr2;chr2;chr2;chr2;chr2;chr2;chr2;chr2;chr2;chr2;chr2;chr2;chr2;chr2;chr2;chr2;chr2;chr2;chr2;chr2;chr2;chr2;chr2;chr2;chr2;chr2;chr2;chr2;chr2;chr2;chr2;chr2;chr2;chr2;chr2;chr2;chr2;chr2;chr2;chr2;chr2;chr2;chr2;chr2;chr2;chr2;chr2;chr2;chr2;chr2;chr2;chr2;chr2;chr2;chr2;chr2;chr2;chr2;chr2;chr2;chr2;chr2;chr2;chr2;chr2;chr2;chr2;chr2;chr2;chr2;chr2;chr2;chr2;chr2;chr2;chr2;chr2;chr2;chr2;chr2;chr2;chr2;chr2;chr2;chr2;chr2;chr2;chr2;chr2;chr2;chr2;chr2;chr2;chr2;chr2;chr2;chr2;chr2;chr2;chr2;chr2;chr2;chr2;chr2;chr2;chr2;chr2;chr2;chr2;chr2;chr2;chr2;chr2;chr2;chr2;chr2;chr2;chr2;chr2;chr2;chr2;chr2;chr2;chr2;chr2;chr2;chr2;chr2;chr2;chr2;chr2;chr2;chr2;chr2;chr2;chr2;chr2;chr2;chr2;chr2;chr2;chr2;chr2;chr2;chr2;chr2;chr2;chr2;chr2;chr2;chr2;chr2;chr2;chr2;chr2;chr2;chr2;chr2;chr2;chr2;chr2;chr2;chr2;chr2;chr2;chr2;chr2;chr2;chr2;chr2;chr2;chr2;chr2;chr2;chr2;chr2;chr2;chr2;chr2;chr2;chr2;chr2;chr2;chr2;chr2;chr2;chr2;chr2;chr2;chr2;chr2;chr2;chr2;chr2;chr2;chr2;chr2;chr2;chr2;chr2;chr2;chr2;chr2;chr2;chr2;chr2;chr2;chr2;chr2;chr2;chr2;chr2;chr2;chr2;chr2;chr2;chr2;chr2;chr2;chr2;chr2;chr2;chr2;chr2;chr2;chr2;chr2;chr2;chr2;chr2;chr2;chr2;chr2;chr2;chr2;chr2;chr2;chr2;chr2;chr2;chr2;chr2;chr2;chr2;chr2;chr2;chr2;chr2;chr2;chr2;chr2;chr2;chr2;chr2;chr2;chr2;chr2;chr2;chr2;chr2;chr2;chr2;chr2;chr2;chr2;chr2;chr2;chr2;chr2;chr2;chr2;chr2;chr2;chr2;chr2;chr2;chr2;chr2;chr2;chr2;chr2;chr2;chr2;chr2;chr2;chr2;chr2;chr2;chr2;chr2;chr2;chr2;chr2;chr2;chr2;chr2;chr2;chr2;chr2;chr2;chr2	15795	6.6305	5.44476	7.46053	5.03706	6.33669	4.77288	6.27472	7.13836	0.251693	0.0597428	0.0947909	0.112712	0.153153	0.0355193	0.101143	0.125851	121	70	46	protein_coding	protein_coding	proteasome 26S subunit, non-ATPase 1 [Source:HGNC Symbol;Acc:HGNC:9554]	0.464697	NO	3.65981	NO	YES	NO	NO	6.4836	5.10882	6.86762	6.08771	0.202423	0.047631	0.0979671	0.119281	0.0312208	0.0093233	0.0142651	0.0195938	0.298625	0.456909	0.627588	0.787961	1.05923	0.938941
ENSG00000173706.15	ENSG00000173706	HEG1	chr3;chr3;chr3;chr3;chr3;chr3;chr3;chr3;chr3;chr3;chr3;chr3;chr3;chr3;chr3;chr3;chr3;chr3;chr3;chr3;chr3;chr3;chr3;chr3;chr3;chr3;chr3;chr3;chr3;chr3;chr3;chr3;chr3;chr3;chr3;chr3;chr3;chr3;chr3;chr3;chr3;chr3	9956	10.1714	6.32784	7.85832	5.08531	7.10096	7.8491	5.92723	6.45799	0.214504	0.0913342	0.0871791	0.185828	0.232561	0.0434052	0.0985694	0.147575	70	53	34	protein_coding	protein_coding	heart development protein with EGF like domains 1 [Source:HGNC Symbol;Acc:HGNC:29227]	NA	NO	-4.86967	NO	YES	NO	NO	8.63619	7.08847	6.89278	5.77165	0.223532	0.0673697	0.0928743	0.166701	0.0258832	0.00950413	0.0134741	0.0288828	0.367193	0.520575	1.11589	0.820787	0.798127	0.66831
ENSG00000173726.11	ENSG00000173726	TOMM20	chr1;chr1;chr1;chr1;chr1;chr1;chr1;chr1;chr1;chr1;chr1;chr1;chr1	3438	112.03	91.9139	112.66	90.8828	108.362	96.8029	101.887	81.0398	6.55578	1.98119	2.44254	2.75158	4.46296	0.575555	2.57564	3.25546	432	316	259	protein_coding	protein_coding	translocase of outer mitochondrial membrane 20 [Source:HGNC Symbol;Acc:HGNC:20947]	2.98329	NO	4.05078	NO	YES	NO	YES	110.196	94.3584	107.273	85.9613	5.50937	1.27837	2.50909	3.00352	0.049996	0.0135481	0.0233897	0.0349404	0.270983	0.467832	0.698863	0.856276	0.973474	0.780075
ENSG00000173744.18	ENSG00000173744	AGFG1	chr2;chr2;chr2;chr2;chr2;chr2;chr2;chr2;chr2;chr2;chr2;chr2;chr2;chr2;chr2;chr2;chr2;chr2;chr2;chr2;chr2;chr2;chr2;chr2;chr2;chr2;chr2;chr2;chr2;chr2;chr2;chr2;chr2;chr2;chr2;chr2;chr2;chr2;chr2;chr2;chr2;chr2;chr2;chr2;chr2;chr2;chr2;chr2;chr2;chr2;chr2;chr2;chr2;chr2;chr2;chr2;chr2;chr2;chr2;chr2;chr2;chr2;chr2;chr2;chr2;chr2;chr2;chr2;chr2;chr2;chr2;chr2;chr2;chr2;chr2;chr2;chr2;chr2;chr2;chr2	9324	7.89037	6.43501	6.52631	7.91228	7.75266	6.5077	8.43866	7.79516	0.232567	0.119606	0.0977427	0.198423	0.22238	0.0349638	0.137071	0.157578	66	56	34	protein_coding	protein_coding	ArfGAP with FG repeats 1 [Source:HGNC Symbol;Acc:HGNC:5175]	1.60152	NO	-1.85195	YES	NO	NO	NO	7.82151	6.47135	7.48249	7.85372	0.227473	0.077285	0.117407	0.178001	0.029083	0.0119426	0.0156909	0.0226645	0.410639	0.53952	0.779302	0.827379	0.956654	1.00412
ENSG00000173757.11	ENSG00000173757	STAT5B	chr17;chr17;chr17;chr17;chr17;chr17;chr17;chr17;chr17;chr17;chr17;chr17;chr17;chr17;chr17;chr17;chr17;chr17;chr17;chr17;chr17;chr17;chr17;chr17;chr17;chr17;chr17;chr17;chr17;chr17;chr17;chr17;chr17;chr17;chr17;chr17;chr17;chr17;chr17;chr17;chr17;chr17;chr17;chr17;chr17;chr17;chr17;chr17;chr17;chr17;chr17;chr17;chr17;chr17;chr17;chr17;chr17;chr17;chr17;chr17;chr17;chr17;chr17;chr17;chr17;chr17;chr17;chr17;chr17;chr17;chr17;chr17;chr17;chr17;chr17;chr17;chr17;chr17;chr17;chr17;chr17;chr17;chr17;chr17;chr17;chr17;chr17;chr17;chr17;chr17;chr17;chr17;chr17;chr17;chr17;chr17;chr17;chr17;chr17;chr17;chr17;chr17;chr17;chr17;chr17;chr17;chr17;chr17;chr17;chr17;chr17;chr17;chr17;chr17;chr17;chr17;chr17;chr17;chr17;chr17;chr17;chr17;chr17;chr17;chr17;chr17;chr17;chr17;chr17;chr17;chr17;chr17;chr17;chr17;chr17;chr17;chr17;chr17;chr17;chr17;chr17;chr17;chr17;chr17;chr17;chr17;chr17;chr17;chr17;chr17;chr17;chr17;chr17;chr17;chr17;chr17;chr17;chr17;chr17;chr17;chr17;chr17;chr17;chr17;chr17;chr17;chr17;chr17;chr17;chr17;chr17;chr17;chr17;chr17;chr17;chr17;chr17;chr17;chr17;chr17;chr17;chr17;chr17;chr17;chr17;chr17;chr17;chr17;chr17;chr17;chr17;chr17;chr17;chr17;chr17;chr17;chr17;chr17;chr17;chr17;chr17;chr17;chr17;chr17;chr17;chr17;chr17;chr17;chr17;chr17;chr17;chr17;chr17;chr17;chr17;chr17;chr17;chr17;chr17;chr17;chr17;chr17;chr17;chr17;chr17;chr17;chr17;chr17;chr17;chr17;chr17;chr17;chr17;chr17;chr17;chr17;chr17;chr17;chr17;chr17;chr17;chr17;chr17;chr17;chr17;chr17;chr17;chr17;chr17;chr17;chr17;chr17;chr17;chr17;chr17;chr17;chr17;chr17;chr17;chr17;chr17;chr17;chr17;chr17;chr17;chr17;chr17;chr17;chr17;chr17;chr17;chr17;chr17;chr17;chr17;chr17;chr17;chr17;chr17;chr17;chr17;chr17;chr17;chr17;chr17;chr17;chr17;chr17;chr17;chr17;chr17;chr17;chr17;chr17;chr17;chr17;chr17;chr17;chr17;chr17;chr17;chr17;chr17;chr17;chr17;chr17;chr17;chr17;chr17;chr17;chr17;chr17;chr17;chr17;chr17;chr17;chr17;chr17;chr17;chr17;chr17;chr17;chr17;chr17;chr17;chr17;chr17;chr17;chr17;chr17;chr17;chr17;chr17;chr17;chr17;chr17;chr17;chr17;chr17;chr17;chr17;chr17;chr17;chr17;chr17;chr17;chr17;chr17;chr17;chr17;chr17;chr17;chr17;chr17;chr17;chr17;chr17;chr17;chr17;chr17;chr17;chr17;chr17;chr17;chr17;chr17;chr17;chr17;chr17;chr17;chr17;chr17;chr17;chr17;chr17;chr17;chr17;chr17;chr17;chr17;chr17;chr17;chr17;chr17;chr17;chr17;chr17;chr17;chr17;chr17;chr17;chr17;chr17;chr17;chr17;chr17;chr17;chr17;chr17;chr17;chr17;chr17;chr17;chr17;chr17;chr17;chr17;chr17;chr17;chr17;chr17;chr17;chr17;chr17;chr17;chr17;chr17;chr17;chr17;chr17;chr17;chr17;chr17;chr17;chr17;chr17;chr17;chr17;chr17;chr17;chr17;chr17;chr17;chr17;chr17;chr17;chr17;chr17;chr17;chr17;chr17;chr17;chr17;chr17	12110	8.29076	12.3039	14.4366	9.61581	11.9382	9.71744	11.8076	9.54136	0.14108	0.10059	0.127219	0.129714	0.154098	0.0438234	0.094229	0.107052	128	54	30	protein_coding	retained_intron	signal transducer and activator of transcription 5B [Source:HGNC Symbol;Acc:HGNC:11367]	0.647541	NO	4.09152	YES	NO	NO	NO	10.1145	11.0107	13.1221	9.57858	0.147589	0.0722069	0.110724	0.118383	0.0145918	0.00655791	0.008438	0.0123591	0.449424	0.578269	0.846991	1.0886	1.29735	0.947017
ENSG00000173786.17	ENSG00000173786	CNP	chr17;chr17;chr17;chr17;chr17;chr17;chr17;chr17;chr17;chr17;chr17;chr17;chr17;chr17;chr17;chr17;chr17;chr17;chr17;chr17;chr17;chr17;chr17;chr17;chr17;chr17;chr17;chr17;chr17;chr17	7413	30.2403	26.7098	26.1898	28.0022	26.5748	29.7648	27.7599	22.1234	0.620498	0.180527	0.26637	0.258993	0.568738	0.109431	0.28016	0.355594	201	91	55	protein_coding	protein_coding	2',3'-cyclic nucleotide 3' phosphodiesterase [Source:HGNC Symbol;Acc:HGNC:2158]	0.816058	NO	0.812473	YES	NO	NO	NO	28.4075	28.2373	26.9748	25.0628	0.594618	0.144979	0.273265	0.307293	0.0209317	0.00513432	0.0101304	0.0122609	0.245289	0.483973	0.58576	0.994008	0.949565	0.882258
ENSG00000173801.17	ENSG00000173801	JUP	chr17;chr17;chr17;chr17;chr17;chr17;chr17;chr17;chr17;chr17;chr17;chr17;chr17;chr17;chr17;chr17;chr17;chr17;chr17;chr17;chr17;chr17;chr17;chr17;chr17;chr17;chr17;chr17;chr17;chr17;chr17;chr17;chr17;chr17;chr17;chr17;chr17;chr17;chr17;chr17;chr17;chr17;chr17;chr17;chr17;chr17;chr17;chr17;chr17;chr17;chr17;chr17;chr17;chr17;chr17;chr17;chr17;chr17;chr17;chr17;chr17;chr17;chr17;chr17;chr17;chr17;chr17;chr17;chr17;chr17;chr17;chr17;chr17;chr17;chr17;chr17;chr17;chr17;chr17	4942	23.1181	22.0558	23.8444	19.4649	25.7175	23.9979	24.8002	21.1178	0.84432	0.395772	0.522494	0.360235	0.748217	0.207101	0.498746	0.472182	129	109	51	protein_coding	protein_coding	junction plakoglobin [Source:HGNC Symbol;Acc:HGNC:6207]	0.830596	NO	6.23391	YES	NO	NO	NO	24.4178	23.0269	24.3223	20.2914	0.796268	0.301437	0.51062	0.416209	0.0326102	0.0130906	0.0209939	0.0205116	0.401428	0.643785	0.628995	0.943036	0.996089	0.831007
ENSG00000173812.11	ENSG00000173812	EIF1	chr17;chr17;chr17;chr17;chr17;chr17;chr17;chr17;chr17;chr17;chr17;chr17;chr17;chr17;chr17;chr17;chr17;chr17;chr17;chr17;chr17;chr17;chr17	3623	214.052	178.305	184.488	158.111	189.214	197.93	203.392	141.458	7.00092	2.35832	3.03653	2.534	5.35107	0.857961	2.79058	2.52863	772	498	212	protein_coding	retained_intron	eukaryotic translation initiation factor 1 [Source:HGNC Symbol;Acc:HGNC:3249]	2.10246	NO	0.815702	YES	NO	NO	NO	201.633	188.118	193.94	149.784	6.176	1.60814	2.91355	2.53132	0.0306298	0.0085486	0.015023	0.0168998	0.279094	0.490469	0.551742	0.932969	0.961843	0.742854
ENSG00000173821.20	ENSG00000173821	RNF213	chr17;chr17;chr17;chr17;chr17;chr17;chr17;chr17;chr17;chr17;chr17;chr17;chr17;chr17;chr17;chr17;chr17;chr17;chr17;chr17;chr17;chr17;chr17;chr17;chr17;chr17;chr17;chr17;chr17;chr17;chr17;chr17;chr17;chr17;chr17;chr17;chr17;chr17;chr17;chr17;chr17;chr17;chr17;chr17;chr17;chr17;chr17;chr17;chr17;chr17;chr17;chr17;chr17;chr17;chr17;chr17;chr17;chr17;chr17;chr17;chr17;chr17;chr17;chr17;chr17;chr17;chr17;chr17;chr17;chr17;chr17;chr17;chr17;chr17;chr17;chr17;chr17;chr17;chr17;chr17;chr17;chr17;chr17;chr17;chr17;chr17;chr17;chr17;chr17;chr17;chr17;chr17;chr17;chr17;chr17;chr17;chr17;chr17;chr17;chr17;chr17;chr17;chr17;chr17;chr17;chr17;chr17;chr17;chr17;chr17;chr17;chr17;chr17;chr17;chr17;chr17;chr17;chr17;chr17;chr17;chr17;chr17;chr17;chr17;chr17;chr17;chr17;chr17;chr17;chr17;chr17;chr17;chr17;chr17;chr17;chr17;chr17;chr17;chr17;chr17;chr17;chr17;chr17;chr17;chr17;chr17;chr17;chr17;chr17;chr17;chr17;chr17;chr17;chr17;chr17;chr17;chr17;chr17;chr17;chr17;chr17;chr17;chr17;chr17;chr17;chr17;chr17;chr17;chr17;chr17;chr17;chr17;chr17;chr17;chr17;chr17;chr17;chr17;chr17;chr17;chr17;chr17;chr17;chr17;chr17;chr17;chr17;chr17;chr17;chr17;chr17;chr17;chr17;chr17;chr17;chr17;chr17;chr17;chr17;chr17;chr17;chr17;chr17;chr17;chr17;chr17;chr17;chr17;chr17;chr17;chr17;chr17;chr17;chr17;chr17;chr17;chr17;chr17;chr17;chr17;chr17;chr17;chr17;chr17;chr17;chr17;chr17;chr17;chr17;chr17;chr17;chr17;chr17;chr17;chr17;chr17;chr17;chr17;chr17;chr17;chr17;chr17;chr17;chr17;chr17;chr17;chr17;chr17;chr17;chr17;chr17;chr17;chr17;chr17;chr17;chr17;chr17;chr17;chr17;chr17;chr17;chr17;chr17;chr17;chr17;chr17	28592	11.1097	8.39396	8.74953	8.22134	9.30705	7.81354	7.4354	6.97432	0.165472	0.0672072	0.0705791	0.0830201	0.136578	0.0283721	0.070242	0.105797	243	107	68	protein_coding	protein_coding	ring finger protein 213 [Source:HGNC Symbol;Acc:HGNC:14539]	0.508333	NO	1.6255	NO	YES	NO	NO	10.2084	8.10375	8.09246	7.59783	0.151025	0.0477897	0.0704105	0.0944084	0.0147942	0.00589723	0.00870075	0.0124257	0.398617	0.588118	0.839902	0.793833	0.792728	0.744275
ENSG00000173848.19	ENSG00000173848	NET1	chr10;chr10;chr10;chr10;chr10;chr10;chr10;chr10;chr10;chr10;chr10;chr10;chr10;chr10;chr10;chr10;chr10;chr10;chr10;chr10;chr10;chr10;chr10;chr10;chr10;chr10;chr10;chr10;chr10;chr10;chr10;chr10;chr10;chr10;chr10	4762	19.6298	11.7598	16.0239	13.5178	17.1814	19.1131	14.4575	11.3494	0.931431	0.515216	0.601481	0.725713	0.602331	0.195825	0.479258	0.635224	103	83	56	protein_coding	protein_coding	neuroepithelial cell transforming 1 [Source:HGNC Symbol;Acc:HGNC:14592]	0.595285	NO	-5.22813	YES	NO	NO	NO	18.4056	15.4364	15.2407	12.4336	0.766881	0.35552	0.540369	0.680468	0.0416656	0.0230312	0.0354557	0.0547284	0.552763	0.850958	1.31351	0.838682	0.828047	0.675531
ENSG00000173852.16	ENSG00000173852	DPY19L1	chr7;chr7;chr7;chr7;chr7;chr7;chr7;chr7;chr7;chr7;chr7;chr7;chr7;chr7;chr7;chr7;chr7;chr7;chr7;chr7;chr7;chr7;chr7;chr7;chr7;chr7;chr7;chr7;chr7;chr7;chr7;chr7;chr7;chr7;chr7;chr7;chr7;chr7;chr7;chr7;chr7;chr7;chr7;chr7;chr7;chr7;chr7;chr7;chr7;chr7;chr7;chr7;chr7;chr7;chr7;chr7;chr7;chr7;chr7;chr7;chr7;chr7;chr7;chr7;chr7;chr7;chr7;chr7;chr7;chr7;chr7;chr7;chr7;chr7;chr7;chr7;chr7;chr7;chr7;chr7;chr7;chr7;chr7;chr7;chr7;chr7;chr7;chr7;chr7;chr7;chr7;chr7;chr7;chr7;chr7;chr7;chr7;chr7;chr7;chr7;chr7;chr7;chr7;chr7;chr7;chr7;chr7;chr7;chr7;chr7;chr7;chr7;chr7;chr7;chr7;chr7;chr7;chr7;chr7;chr7;chr7;chr7;chr7;chr7;chr7;chr7;chr7;chr7;chr7;chr7;chr7;chr7;chr7;chr7;chr7;chr7;chr7;chr7;chr7;chr7;chr7;chr7;chr7;chr7;chr7;chr7;chr7;chr7;chr7;chr7;chr7;chr7	13303	4.03388	3.23235	2.61386	3.42527	2.4482	2.2115	2.21798	2.5917	0.21981	0.0335325	0.0799252	0.107585	0.0779324	0.0176671	0.0463205	0.142929	43	32	26	protein_coding	retained_intron	dpy-19 like C-mannosyltransferase 1 [Source:HGNC Symbol;Acc:HGNC:22205]	0.744403	NO	5.23052	NO	YES	NO	NO	3.24104	2.72193	2.41592	3.00849	0.148871	0.0255998	0.0631228	0.125257	0.0459331	0.00940503	0.0261279	0.0416347	0.204755	0.568824	0.906419	0.839832	0.745416	0.928248
ENSG00000173889.16	ENSG00000173889	PHC3	chr3;chr3;chr3;chr3;chr3;chr3;chr3;chr3;chr3;chr3;chr3;chr3;chr3;chr3;chr3;chr3;chr3;chr3;chr3;chr3;chr3;chr3;chr3;chr3;chr3;chr3;chr3;chr3;chr3;chr3;chr3;chr3;chr3;chr3;chr3;chr3;chr3;chr3;chr3;chr3;chr3;chr3;chr3;chr3;chr3;chr3;chr3;chr3;chr3;chr3;chr3;chr3;chr3;chr3;chr3;chr3;chr3;chr3;chr3;chr3;chr3;chr3;chr3;chr3;chr3;chr3;chr3;chr3;chr3;chr3;chr3;chr3;chr3;chr3;chr3;chr3;chr3;chr3;chr3;chr3;chr3;chr3;chr3;chr3;chr3;chr3;chr3;chr3;chr3;chr3;chr3;chr3;chr3;chr3;chr3;chr3;chr3;chr3;chr3;chr3;chr3;chr3;chr3;chr3;chr3;chr3;chr3	16919	5.26918	1.35942	2.96865	3.41995	3.14566	2.49959	3.30902	3.24945	0.174773	0.0476613	0.0602782	0.0722125	0.11234	0.026438	0.0607011	0.120044	59	47	23	protein_coding	protein_coding	polyhomeotic homolog 3 [Source:HGNC Symbol;Acc:HGNC:15682]	0.333333	NO	-3.63694	YES	NO	NO	NO	4.20742	1.9295	3.13883	3.3347	0.143556	0.0370497	0.0604897	0.0961284	0.0341198	0.0192016	0.0192714	0.0288267	0.562771	0.564815	0.844867	0.458596	0.746023	0.792576
ENSG00000173894.11	ENSG00000173894	CBX2	chr17;chr17;chr17;chr17;chr17;chr17;chr17;chr17;chr17;chr17;chr17;chr17	5671	40.2925	31.3878	36.7895	33.7979	32.2166	39.2321	37.7545	36.3133	0.625706	0.326743	0.321408	0.381638	0.420471	0.118982	0.442682	0.426724	221	89	56	protein_coding	protein_coding	chromobox 2 [Source:HGNC Symbol;Acc:HGNC:1552]	0.419118	NO	-5.06466	YES	NO	NO	NO	36.2546	35.3099	37.272	35.0556	0.523088	0.222863	0.382045	0.404181	0.0144282	0.00631162	0.0102502	0.0115297	0.43745	0.710427	0.799109	0.973944	1.02806	0.966929
ENSG00000173898.15	ENSG00000173898	SPTBN2	chr11;chr11;chr11;chr11;chr11;chr11;chr11;chr11;chr11;chr11;chr11;chr11;chr11;chr11;chr11;chr11;chr11;chr11;chr11;chr11;chr11;chr11;chr11;chr11;chr11;chr11;chr11;chr11;chr11;chr11;chr11;chr11;chr11;chr11;chr11;chr11;chr11;chr11;chr11;chr11;chr11;chr11;chr11;chr11;chr11;chr11;chr11;chr11;chr11;chr11;chr11;chr11;chr11;chr11;chr11;chr11;chr11;chr11;chr11;chr11;chr11;chr11;chr11;chr11;chr11;chr11;chr11;chr11;chr11;chr11;chr11;chr11;chr11;chr11;chr11;chr11;chr11;chr11;chr11;chr11;chr11;chr11;chr11;chr11;chr11;chr11;chr11;chr11;chr11;chr11;chr11;chr11;chr11;chr11;chr11;chr11;chr11;chr11;chr11;chr11;chr11;chr11;chr11;chr11;chr11;chr11;chr11;chr11;chr11;chr11;chr11;chr11;chr11;chr11;chr11;chr11;chr11;chr11;chr11;chr11;chr11;chr11;chr11;chr11;chr11;chr11;chr11;chr11;chr11;chr11;chr11;chr11;chr11;chr11;chr11;chr11;chr11;chr11;chr11;chr11;chr11;chr11;chr11;chr11;chr11;chr11;chr11;chr11;chr11;chr11;chr11;chr11;chr11;chr11;chr11;chr11;chr11;chr11;chr11;chr11;chr11;chr11;chr11;chr11;chr11;chr11;chr11;chr11;chr11;chr11;chr11;chr11;chr11;chr11;chr11;chr11;chr11;chr11;chr11;chr11;chr11;chr11;chr11;chr11;chr11;chr11;chr11;chr11;chr11;chr11;chr11;chr11;chr11;chr11;chr11;chr11;chr11;chr11;chr11;chr11;chr11;chr11;chr11;chr11;chr11;chr11;chr11;chr11;chr11;chr11;chr11;chr11;chr11;chr11;chr11;chr11;chr11;chr11;chr11;chr11;chr11;chr11;chr11;chr11;chr11;chr11;chr11;chr11;chr11;chr11;chr11;chr11;chr11;chr11;chr11;chr11;chr11;chr11;chr11;chr11;chr11;chr11	12609	19.6321	16.5755	14.4015	15.7172	16.8206	14.8013	15.2404	15.3715	0.166765	0.0830026	0.089487	0.10797	0.117851	0.0601273	0.11946	0.10967	208	61	32	protein_coding	protein_coding	spectrin beta, non-erythrocytic 2 [Source:HGNC Symbol;Acc:HGNC:11276]	NA	NO	4.32178	YES	NO	NO	NO	18.2263	15.6884	14.8209	15.5443	0.142308	0.0715649	0.104473	0.10882	0.00780783	0.00456165	0.00704905	0.00700063	0.58424	0.902818	0.896616	0.860754	0.813159	0.852849
ENSG00000173915.16	ENSG00000173915	ATP5MK	chr10;chr10;chr10;chr10;chr10;chr10;chr10;chr10;chr10;chr10;chr10;chr10;chr10;chr10;chr10;chr10;chr10;chr10;chr10;chr10;chr10;chr10;chr10;chr10	924	104.912	79.0043	78.4005	90.8009	118.637	72.6335	84.335	72.6095	2.88018	0.94698	1.76127	1.66226	2.95462	0.295381	1.40787	1.3095	79	57	28	protein_coding	protein_coding	ATP synthase membrane subunit k [Source:HGNC Symbol;Acc:HGNC:30889]	NA	NO	NA	NO	YES	NO	YES	111.774	75.8189	81.3677	81.7052	2.9174	0.62118	1.58457	1.48588	0.0261007	0.00819295	0.0194742	0.0181859	0.313897	0.746116	0.696757	0.67832	0.727963	0.730982
ENSG00000174010.10	ENSG00000174010	KLHL15	chrX;chrX;chrX;chrX;chrX;chrX;chrX;chrX;chrX;chrX;chrX;chrX;chrX;chrX;chrX;chrX;chrX;chrX;chrX;chrX;chrX;chrX	6771	15.5951	8.27057	10.8415	9.50695	11.1451	7.87519	10.0562	9.22051	0.291142	0.0785509	0.144211	0.17013	0.14801	0.0481468	0.165159	0.21061	67	43	29	protein_coding	protein_coding	kelch like family member 15 [Source:HGNC Symbol;Acc:HGNC:29347]	NA	NO	-7.33138	YES	NO	NO	NO	13.3701	8.07288	10.4488	9.36373	0.219576	0.0633489	0.154685	0.19037	0.0164229	0.00784713	0.014804	0.0203306	0.477815	0.901422	1.23794	0.603802	0.78151	0.70035
ENSG00000174106.3	ENSG00000174106	LEMD3	chr12;chr12;chr12;chr12;chr12;chr12;chr12;chr12;chr12;chr12;chr12;chr12;chr12;chr12;chr12;chr12;chr12;chr12;chr12;chr12;chr12;chr12;chr12;chr12;chr12;chr12	5578	10.2411	6.81248	12.1213	9.4656	10.9654	11.7022	10.715	12.1949	0.530115	0.11073	0.120593	0.406775	0.371723	0.0502893	0.196391	0.379608	71	48	31	protein_coding	protein_coding_CDS_not_defined	LEM domain containing 3 [Source:HGNC Symbol;Acc:HGNC:28887]	0.638889	NO	-7.68209	NO	YES	NO	NO	10.6032	9.25731	11.4181	10.8302	0.450919	0.0805098	0.158492	0.393192	0.0425265	0.00869688	0.0138807	0.036305	0.204505	0.326401	0.853702	0.873065	1.07685	1.02141
ENSG00000174165.8	ENSG00000174165	ZDHHC24	chr11;chr11;chr11;chr11;chr11;chr11;chr11;chr11;chr11;chr11;chr11;chr11;chr11;chr11;chr11;chr11	6535	7.01957	5.20275	6.05993	3.54167	5.9561	4.78321	4.74658	3.13697	0.336849	0.070886	0.106253	0.192299	0.148067	0.0336438	0.118739	0.185153	36	29	22	protein_coding	nonsense_mediated_decay	zinc finger DHHC-type containing 24 [Source:HGNC Symbol;Acc:HGNC:27387]	0.929504	NO	3.64753	NO	YES	NO	NO	6.48784	4.99298	5.40326	3.33932	0.242458	0.0522649	0.112496	0.188726	0.0373712	0.0104677	0.02082	0.0565162	0.2801	0.557114	1.51229	0.769591	0.832828	0.514704
ENSG00000174197.19	ENSG00000174197	MGA	chr15;chr15;chr15;chr15;chr15;chr15;chr15;chr15;chr15;chr15;chr15;chr15;chr15;chr15;chr15;chr15;chr15;chr15;chr15;chr15;chr15;chr15;chr15;chr15;chr15;chr15;chr15;chr15;chr15;chr15;chr15;chr15;chr15;chr15;chr15;chr15;chr15;chr15;chr15;chr15;chr15;chr15;chr15;chr15;chr15;chr15;chr15;chr15;chr15;chr15;chr15;chr15;chr15;chr15;chr15;chr15;chr15;chr15;chr15;chr15;chr15;chr15;chr15;chr15;chr15;chr15;chr15;chr15;chr15;chr15;chr15;chr15;chr15;chr15;chr15;chr15;chr15;chr15;chr15;chr15;chr15;chr15;chr15;chr15;chr15;chr15;chr15;chr15;chr15;chr15;chr15;chr15;chr15;chr15;chr15;chr15;chr15;chr15;chr15;chr15;chr15;chr15;chr15;chr15;chr15;chr15;chr15;chr15;chr15;chr15;chr15;chr15;chr15;chr15;chr15;chr15;chr15;chr15;chr15;chr15;chr15;chr15;chr15;chr15;chr15;chr15;chr15;chr15;chr15;chr15;chr15;chr15;chr15;chr15;chr15;chr15;chr15;chr15;chr15;chr15;chr15;chr15;chr15;chr15;chr15;chr15;chr15;chr15;chr15;chr15;chr15;chr15;chr15;chr15;chr15;chr15;chr15;chr15;chr15;chr15;chr15;chr15;chr15;chr15;chr15;chr15;chr15;chr15;chr15;chr15;chr15	20074	4.3548	3.1882	3.65687	2.9545	4.27368	2.83951	3.09045	4.82761	0.196405	0.0692299	0.100528	0.113031	0.173874	0.030214	0.119375	0.150689	101	76	62	protein_coding	protein_coding	MAX dimerization protein MGA [Source:HGNC Symbol;Acc:HGNC:14010]	0.414634	NO	-4.60538	YES	NO	NO	NO	4.31424	3.01386	3.37366	3.89106	0.18514	0.0497219	0.109952	0.13186	0.0429136	0.0164978	0.0325912	0.033888	0.384441	0.759459	0.78968	0.698584	0.781983	0.901911
ENSG00000174231.18	ENSG00000174231	PRPF8	chr17;chr17;chr17;chr17;chr17;chr17;chr17;chr17;chr17;chr17;chr17;chr17;chr17;chr17;chr17;chr17;chr17;chr17;chr17;chr17;chr17;chr17;chr17;chr17;chr17;chr17;chr17;chr17;chr17;chr17;chr17;chr17;chr17;chr17;chr17;chr17;chr17;chr17;chr17;chr17;chr17;chr17;chr17;chr17;chr17;chr17;chr17;chr17;chr17;chr17;chr17;chr17;chr17;chr17;chr17;chr17;chr17;chr17;chr17;chr17;chr17;chr17;chr17;chr17;chr17;chr17;chr17;chr17;chr17;chr17;chr17;chr17;chr17;chr17;chr17;chr17;chr17;chr17;chr17;chr17;chr17;chr17;chr17;chr17;chr17;chr17;chr17;chr17;chr17;chr17;chr17;chr17;chr17;chr17;chr17;chr17;chr17;chr17;chr17;chr17;chr17;chr17;chr17;chr17;chr17;chr17;chr17;chr17;chr17;chr17;chr17;chr17;chr17;chr17;chr17;chr17;chr17;chr17;chr17;chr17;chr17;chr17;chr17;chr17;chr17;chr17;chr17;chr17;chr17;chr17;chr17;chr17;chr17;chr17;chr17;chr17;chr17;chr17;chr17;chr17;chr17;chr17;chr17;chr17;chr17;chr17;chr17;chr17;chr17;chr17;chr17;chr17;chr17;chr17;chr17;chr17;chr17;chr17;chr17;chr17;chr17;chr17;chr17;chr17;chr17;chr17;chr17;chr17;chr17;chr17;chr17;chr17;chr17;chr17;chr17;chr17;chr17;chr17;chr17;chr17;chr17;chr17;chr17;chr17;chr17;chr17;chr17;chr17;chr17;chr17;chr17;chr17;chr17;chr17;chr17;chr17;chr17;chr17;chr17;chr17;chr17;chr17;chr17;chr17;chr17;chr17;chr17;chr17;chr17;chr17;chr17;chr17;chr17;chr17;chr17;chr17;chr17;chr17;chr17;chr17;chr17;chr17;chr17;chr17;chr17;chr17;chr17;chr17;chr17;chr17;chr17;chr17;chr17;chr17;chr17;chr17;chr17;chr17;chr17;chr17;chr17;chr17;chr17;chr17;chr17;chr17;chr17;chr17;chr17;chr17;chr17;chr17;chr17;chr17;chr17;chr17;chr17;chr17;chr17;chr17;chr17;chr17;chr17;chr17;chr17;chr17;chr17;chr17;chr17;chr17;chr17;chr17;chr17;chr17;chr17;chr17;chr17;chr17;chr17;chr17;chr17;chr17;chr17;chr17;chr17;chr17;chr17;chr17;chr17;chr17;chr17;chr17;chr17;chr17;chr17;chr17;chr17;chr17;chr17;chr17;chr17;chr17;chr17;chr17;chr17;chr17;chr17;chr17;chr17;chr17;chr17;chr17;chr17;chr17;chr17;chr17;chr17;chr17;chr17;chr17;chr17;chr17;chr17;chr17;chr17;chr17;chr17;chr17;chr17;chr17;chr17;chr17;chr17;chr17;chr17;chr17;chr17;chr17;chr17;chr17;chr17;chr17;chr17;chr17;chr17;chr17;chr17;chr17;chr17;chr17;chr17;chr17;chr17	11497	99.3733	87.3271	85.3569	70.8995	89.6813	79.0856	84.625	74.8894	0.911617	0.3492	0.515247	0.419	0.79654	0.195191	0.49031	0.526213	1004	265	138	protein_coding	protein_coding	pre-mRNA processing factor 8 [Source:HGNC Symbol;Acc:HGNC:17340]	1.16085	NO	5.60697	YES	NO	NO	NO	94.5273	83.2064	84.991	72.8945	0.854078	0.272195	0.502779	0.472606	0.00903526	0.00327133	0.00591567	0.00648343	0.362062	0.654732	0.717571	0.880236	0.899115	0.771147
ENSG00000174233.12	ENSG00000174233	ADCY6	chr12;chr12;chr12;chr12;chr12;chr12;chr12;chr12;chr12;chr12;chr12;chr12;chr12;chr12;chr12;chr12;chr12;chr12;chr12;chr12;chr12;chr12;chr12;chr12;chr12;chr12;chr12;chr12;chr12;chr12;chr12;chr12;chr12;chr12;chr12;chr12;chr12;chr12;chr12;chr12;chr12;chr12;chr12;chr12;chr12;chr12;chr12;chr12;chr12;chr12;chr12;chr12;chr12;chr12;chr12;chr12;chr12;chr12;chr12;chr12;chr12;chr12;chr12;chr12;chr12;chr12;chr12;chr12;chr12;chr12;chr12;chr12;chr12;chr12;chr12;chr12;chr12;chr12;chr12;chr12;chr12;chr12;chr12;chr12;chr12;chr12;chr12;chr12;chr12;chr12;chr12;chr12;chr12;chr12;chr12;chr12;chr12	8462	11.7627	9.45403	9.47403	10.8551	9.575	9.34354	9.65591	9.36006	0.438744	0.121652	0.187192	0.462023	0.404304	0.0555483	0.17261	0.367687	102	73	60	protein_coding	retained_intron	adenylate cyclase 6 [Source:HGNC Symbol;Acc:HGNC:237]	NA	NO	3.92899	NO	YES	NO	NO	10.6688	9.39878	9.56497	10.1076	0.421524	0.0886004	0.179901	0.414855	0.0395099	0.00942679	0.0188083	0.0410439	0.238593	0.47604	1.03883	0.880957	0.896534	0.947395
ENSG00000174238.16	ENSG00000174238	PITPNA	chr17;chr17;chr17;chr17;chr17;chr17;chr17;chr17;chr17;chr17;chr17;chr17;chr17;chr17;chr17;chr17;chr17;chr17;chr17;chr17;chr17;chr17;chr17;chr17;chr17;chr17;chr17;chr17;chr17;chr17;chr17;chr17;chr17;chr17;chr17;chr17;chr17;chr17;chr17;chr17;chr17;chr17;chr17;chr17;chr17;chr17;chr17;chr17;chr17;chr17;chr17;chr17;chr17;chr17;chr17;chr17;chr17;chr17;chr17;chr17;chr17;chr17;chr17;chr17;chr17;chr17;chr17;chr17;chr17;chr17;chr17;chr17;chr17;chr17;chr17;chr17;chr17	4752	20.7639	19.7811	18.2935	16.5903	17.0504	19.5403	18.4682	17.256	0.470152	0.173304	0.182651	0.190992	0.31998	0.0893436	0.273752	0.200062	94	48	22	protein_coding	protein_coding	phosphatidylinositol transfer protein alpha [Source:HGNC Symbol;Acc:HGNC:9001]	0.515152	NO	5.32164	YES	NO	NO	NO	18.9072	19.6607	18.3808	16.9231	0.395066	0.131324	0.228201	0.195527	0.020895	0.00667949	0.0124152	0.0115538	0.319669	0.594169	0.552947	1.03986	0.972161	0.895064
ENSG00000174243.11	ENSG00000174243	DDX23	chr12;chr12;chr12;chr12;chr12;chr12;chr12;chr12;chr12;chr12;chr12;chr12;chr12;chr12;chr12;chr12;chr12;chr12;chr12;chr12;chr12;chr12;chr12;chr12;chr12;chr12;chr12;chr12;chr12;chr12;chr12;chr12;chr12;chr12;chr12;chr12;chr12;chr12;chr12;chr12;chr12;chr12;chr12;chr12;chr12;chr12;chr12;chr12;chr12;chr12;chr12;chr12;chr12;chr12;chr12;chr12;chr12;chr12;chr12;chr12;chr12;chr12;chr12;chr12;chr12;chr12;chr12;chr12;chr12;chr12;chr12;chr12;chr12;chr12;chr12;chr12;chr12;chr12;chr12;chr12;chr12;chr12;chr12;chr12;chr12;chr12;chr12;chr12;chr12;chr12;chr12;chr12;chr12;chr12;chr12;chr12;chr12;chr12;chr12;chr12;chr12;chr12;chr12;chr12;chr12;chr12;chr12;chr12;chr12;chr12;chr12;chr12;chr12;chr12;chr12;chr12;chr12;chr12;chr12;chr12;chr12;chr12;chr12;chr12;chr12;chr12;chr12;chr12;chr12;chr12;chr12;chr12;chr12;chr12;chr12;chr12;chr12;chr12;chr12;chr12;chr12;chr12;chr12;chr12;chr12;chr12;chr12;chr12;chr12;chr12;chr12;chr12;chr12;chr12;chr12;chr12;chr12;chr12;chr12;chr12;chr12;chr12;chr12;chr12;chr12;chr12;chr12;chr12;chr12;chr12;chr12;chr12;chr12;chr12;chr12;chr12;chr12;chr12;chr12;chr12;chr12;chr12;chr12;chr12;chr12;chr12;chr12	7376	24.9942	18.7093	20.6903	18.7291	20.1387	20.3167	22.8732	19.7077	0.432073	0.151194	0.247113	0.269757	0.360758	0.0966182	0.238248	0.257781	158	77	44	protein_coding	protein_coding	DEAD-box helicase 23 [Source:HGNC Symbol;Acc:HGNC:17347]	0.541806	NO	0.326393	YES	NO	NO	NO	22.5665	19.513	21.7817	19.2184	0.396415	0.123906	0.24268	0.263769	0.0175666	0.00634993	0.0111415	0.0137248	0.361478	0.634243	0.781302	0.86469	0.965224	0.851635
ENSG00000174371.17	ENSG00000174371	EXO1	chr1;chr1;chr1;chr1;chr1;chr1;chr1;chr1;chr1;chr1;chr1;chr1;chr1;chr1;chr1;chr1;chr1;chr1;chr1;chr1;chr1;chr1;chr1;chr1;chr1;chr1;chr1;chr1;chr1;chr1;chr1;chr1;chr1;chr1;chr1;chr1;chr1;chr1;chr1;chr1;chr1;chr1;chr1;chr1;chr1;chr1;chr1;chr1;chr1;chr1;chr1;chr1;chr1;chr1;chr1;chr1;chr1;chr1;chr1;chr1;chr1;chr1;chr1;chr1;chr1;chr1;chr1;chr1;chr1;chr1;chr1;chr1;chr1;chr1;chr1;chr1;chr1;chr1;chr1;chr1;chr1;chr1;chr1;chr1	4137	23.0138	12.5695	15.8764	19.5811	17.857	21.5562	20.8479	17.1183	0.56387	0.145153	0.257009	0.27845	0.476141	0.0733038	0.253765	0.302922	76	46	29	protein_coding	protein_coding	exonuclease 1 [Source:HGNC Symbol;Acc:HGNC:3511]	0.621581	NO	-3.52125	YES	NO	NO	NO	20.4354	17.0628	18.3622	18.3497	0.520006	0.109228	0.255387	0.290686	0.0254463	0.00640153	0.0139083	0.0158415	0.25157	0.546575	0.622545	0.834965	0.898546	0.897937
ENSG00000174437.18	ENSG00000174437	ATP2A2	chr12;chr12;chr12;chr12;chr12;chr12;chr12;chr12;chr12;chr12;chr12;chr12;chr12;chr12;chr12;chr12;chr12;chr12;chr12;chr12;chr12;chr12;chr12;chr12;chr12;chr12;chr12;chr12;chr12;chr12;chr12;chr12;chr12;chr12;chr12;chr12;chr12;chr12;chr12;chr12;chr12;chr12;chr12;chr12;chr12;chr12;chr12;chr12;chr12;chr12;chr12;chr12;chr12;chr12;chr12;chr12;chr12;chr12;chr12;chr12;chr12;chr12;chr12;chr12;chr12;chr12;chr12;chr12;chr12;chr12;chr12;chr12;chr12;chr12;chr12;chr12;chr12;chr12;chr12;chr12;chr12;chr12;chr12;chr12;chr12;chr12;chr12;chr12;chr12;chr12;chr12;chr12;chr12;chr12;chr12;chr12;chr12;chr12;chr12;chr12	13745	47.6685	35.1401	38.3687	34.151	42.1303	34.5136	42.3827	39.388	1.14259	0.405678	0.427821	0.779673	0.847289	0.143962	0.361968	0.770264	546	307	218	protein_coding	protein_coding	ATPase sarcoplasmic/endoplasmic reticulum Ca2+ transporting 2 [Source:HGNC Symbol;Acc:HGNC:812]	0.804217	NO	1.52603	NO	YES	NO	NO	44.8994	34.8268	40.3757	36.7695	0.994938	0.27482	0.394895	0.774969	0.0221593	0.00789103	0.0097805	0.0210764	0.356105	0.441373	0.951132	0.775664	0.899248	0.818931
ENSG00000174444.15	ENSG00000174444	RPL4	chr15;chr15;chr15;chr15;chr15;chr15;chr15;chr15;chr15;chr15;chr15;chr15;chr15;chr15;chr15;chr15;chr15;chr15;chr15;chr15;chr15;chr15;chr15;chr15;chr15;chr15;chr15;chr15;chr15;chr15;chr15;chr15;chr15;chr15;chr15;chr15;chr15;chr15;chr15;chr15;chr15;chr15;chr15;chr15;chr15;chr15;chr15;chr15;chr15;chr15;chr15;chr15;chr15;chr15;chr15;chr15;chr15;chr15;chr15;chr15;chr15;chr15;chr15;chr15;chr15;chr15;chr15;chr15;chr15;chr15;chr15;chr15;chr15;chr15;chr15;chr15;chr15;chr15;chr15;chr15;chr15;chr15;chr15;chr15;chr15;chr15;chr15;chr15;chr15	5609	446.42	359.422	392.109	201.29	405.318	365.023	396.016	219.291	18.1645	5.50592	8.15111	4.4	14.3123	2.17347	7.92208	4.78437	2277	1608	621	protein_coding	protein_coding	ribosomal protein L4 [Source:HGNC Symbol;Acc:HGNC:10353]	4.44946	YES	8.86846	YES	NO	NO	NO	425.869	362.223	394.063	210.29	16.2384	3.83969	8.03659	4.59219	0.03813	0.0106004	0.0203942	0.0218373	0.278006	0.534859	0.572707	0.85055	0.925315	0.493792
ENSG00000174485.16	ENSG00000174485	DENND4A	chr15;chr15;chr15;chr15;chr15;chr15;chr15;chr15;chr15;chr15;chr15;chr15;chr15;chr15;chr15;chr15;chr15;chr15;chr15;chr15;chr15;chr15;chr15;chr15;chr15;chr15;chr15;chr15;chr15;chr15;chr15;chr15;chr15;chr15;chr15;chr15;chr15;chr15;chr15;chr15;chr15;chr15;chr15;chr15;chr15;chr15;chr15;chr15;chr15;chr15;chr15;chr15;chr15;chr15;chr15;chr15;chr15;chr15;chr15;chr15;chr15;chr15;chr15;chr15;chr15;chr15;chr15;chr15;chr15;chr15;chr15;chr15;chr15;chr15;chr15;chr15;chr15;chr15;chr15;chr15;chr15;chr15;chr15;chr15;chr15;chr15;chr15;chr15;chr15;chr15;chr15;chr15;chr15;chr15;chr15;chr15;chr15;chr15;chr15;chr15;chr15;chr15;chr15;chr15;chr15;chr15;chr15;chr15;chr15;chr15;chr15;chr15;chr15;chr15;chr15;chr15;chr15;chr15;chr15;chr15;chr15;chr15;chr15;chr15;chr15;chr15;chr15;chr15;chr15;chr15;chr15;chr15;chr15;chr15;chr15;chr15;chr15;chr15;chr15;chr15;chr15;chr15;chr15;chr15;chr15	10623	2.36282	4.23609	2.81867	2.11066	2.76673	2.50979	1.92291	2.5438	0.120621	0.037147	0.0694495	0.0952949	0.156149	0.0256926	0.0708966	0.0976298	34	29	23	protein_coding	protein_coding	DENN domain containing 4A [Source:HGNC Symbol;Acc:HGNC:24321]	0.654206	NO	-2.14365	YES	NO	NO	NO	2.56478	3.37294	2.37079	2.32723	0.138385	0.0314198	0.0701731	0.0964624	0.0539561	0.00931525	0.029599	0.0414494	0.172645	0.548576	0.768206	1.3151	0.924365	0.907383
ENSG00000174547.13	ENSG00000174547	MRPL11	chr11;chr11;chr11;chr11;chr11;chr11;chr11;chr11;chr11;chr11;chr11;chr11;chr11;chr11;chr11;chr11;chr11;chr11;chr11;chr11;chr11;chr11;chr11;chr11;chr11;chr11;chr11;chr11;chr11	2539	39.2027	36.2347	41.0857	30.7656	39.4203	39.8305	31.5853	28.6263	1.21639	0.385172	0.461497	0.673678	0.666929	0.152286	0.323593	0.782913	106	51	36	protein_coding	protein_coding	mitochondrial ribosomal protein L11 [Source:HGNC Symbol;Acc:HGNC:14042]	1.11088	NO	8.49536	YES	NO	NO	YES	39.3115	38.0326	36.3355	29.6959	0.941657	0.268729	0.392545	0.728295	0.0239538	0.00706575	0.0108033	0.0245251	0.294975	0.451008	1.02385	0.967469	0.924298	0.755401
ENSG00000174574.16	ENSG00000174574	AKIRIN1	chr1;chr1;chr1;chr1;chr1;chr1;chr1;chr1;chr1;chr1;chr1;chr1;chr1;chr1;chr1;chr1;chr1	2688	52.8074	40.5506	45.995	40.0923	45.2141	50.2775	42.2186	45.4124	1.29564	0.331907	0.468205	0.792172	0.707098	0.169229	0.416031	0.659133	131	58	41	protein_coding	protein_coding	akirin 1 [Source:HGNC Symbol;Acc:HGNC:25744]	0.523243	NO	-2.53825	YES	NO	NO	NO	49.0108	45.4141	44.1068	42.7524	1.00137	0.250568	0.442118	0.725652	0.0204316	0.00551741	0.0100238	0.0169734	0.270043	0.490604	0.830743	0.926614	0.899941	0.872306
ENSG00000174684.7	ENSG00000174684	B4GAT1	chr11;chr11	2007	77.6257	52.3169	65.933	63.4263	49.0779	53.595	58.0518	62.6786	2.78296	0.897603	0.821682	2.08715	2.0318	0.290868	0.955192	2.41151	135	105	76	protein_coding	protein_coding	beta-1,4-glucuronyltransferase 1 [Source:HGNC Symbol;Acc:HGNC:15685]	NA	NO	1.96506	YES	NO	NO	NO	63.3518	52.9559	61.9924	63.0524	2.40738	0.594236	0.888437	2.24933	0.0380002	0.0112213	0.0143314	0.0356739	0.295296	0.37714	0.938782	0.835903	0.978542	0.995274
ENSG00000174695.10	ENSG00000174695	TMEM167A	chr5;chr5;chr5;chr5;chr5;chr5;chr5;chr5;chr5;chr5;chr5;chr5;chr5;chr5;chr5;chr5;chr5;chr5;chr5;chr5	4865	8.53963	9.24974	9.13281	4.16274	6.20458	5.85821	6.37593	10.1514	0.472739	0.123432	0.231931	0.258308	0.539855	0.0935019	0.2111	0.399713	48	38	28	protein_coding	protein_coding	transmembrane protein 167A [Source:HGNC Symbol;Acc:HGNC:28330]	1.1731	NO	3.2455	NO	YES	NO	NO	7.3721	7.55397	7.75437	7.15707	0.506297	0.108467	0.221515	0.329011	0.0686774	0.0143589	0.0285665	0.04597	0.209078	0.415952	0.669362	1.02467	1.05185	0.970831
ENSG00000174738.13	ENSG00000174738	NR1D2	chr3;chr3;chr3;chr3;chr3;chr3;chr3;chr3;chr3;chr3;chr3;chr3;chr3;chr3;chr3;chr3;chr3;chr3;chr3;chr3;chr3;chr3;chr3;chr3;chr3;chr3;chr3;chr3;chr3;chr3;chr3	5793	6.42459	4.48818	7.33633	6.11782	6.17051	6.03067	6.00754	5.1473	0.357308	0.127353	0.153574	0.198852	0.220721	0.0458054	0.133947	0.223788	43	34	26	protein_coding	protein_coding	nuclear receptor subfamily 1 group D member 2 [Source:HGNC Symbol;Acc:HGNC:7963]	0.941463	NO	-2.76481	YES	NO	NO	NO	6.29755	5.25943	6.67193	5.63256	0.289015	0.0865789	0.143761	0.21132	0.0458932	0.0164617	0.0215471	0.0375175	0.358695	0.469504	0.817496	0.835154	1.05945	0.894405
ENSG00000174744.14	ENSG00000174744	BRMS1	chr11;chr11;chr11;chr11;chr11;chr11;chr11;chr11;chr11;chr11;chr11;chr11;chr11;chr11;chr11;chr11;chr11;chr11;chr11;chr11;chr11;chr11;chr11;chr11;chr11;chr11;chr11;chr11;chr11;chr11;chr11;chr11;chr11;chr11;chr11;chr11;chr11;chr11;chr11;chr11;chr11;chr11;chr11;chr11;chr11;chr11;chr11;chr11;chr11;chr11;chr11;chr11;chr11;chr11;chr11;chr11;chr11;chr11;chr11;chr11;chr11;chr11;chr11;chr11;chr11;chr11	2514	16.1813	23.8663	28.0471	12.3711	14.5346	12.7994	19.26	13.7142	0.535827	0.170615	0.293461	0.402672	0.316161	0.0965021	0.308654	0.464106	43	32	23	protein_coding	protein_coding	BRMS1 transcriptional repressor and anoikis regulator [Source:HGNC Symbol;Acc:HGNC:17262]	0.58047	NO	2.7176	YES	NO	NO	NO	15.358	18.3329	23.6535	13.0426	0.425994	0.133559	0.301058	0.433389	0.0277377	0.0072852	0.0127278	0.0332287	0.262646	0.458864	1.19796	1.1937	1.54015	0.849241
ENSG00000174748.22	ENSG00000174748	RPL15	chr3;chr3;chr3;chr3;chr3;chr3;chr3;chr3;chr3;chr3;chr3;chr3;chr3;chr3;chr3;chr3;chr3;chr3;chr3;chr3;chr3;chr3;chr3;chr3;chr3;chr3;chr3;chr3;chr3;chr3;chr3;chr3;chr3;chr3;chr3;chr3;chr3;chr3;chr3;chr3;chr3;chr3;chr3;chr3;chr3;chr3;chr3;chr3;chr3;chr3;chr3;chr3;chr3;chr3;chr3;chr3;chr3;chr3;chr3;chr3;chr3	7141	173.687	130.094	133.231	78.901	147.056	141.49	151.82	79.8593	7.72039	2.578	3.68586	2.14597	6.02983	0.93003	3.56987	2.14826	1213	876	355	protein_coding	protein_coding	ribosomal protein L15 [Source:HGNC Symbol;Acc:HGNC:10306]	2.44692	YES	9.35346	YES	NO	NO	NO	160.372	135.792	142.526	79.3801	6.87511	1.75402	3.62787	2.14712	0.0428698	0.012917	0.0254541	0.0270486	0.301307	0.593754	0.630947	0.846731	0.888721	0.494976
ENSG00000174775.18	ENSG00000174775	HRAS	chr11;chr11;chr11;chr11;chr11;chr11;chr11;chr11;chr11;chr11;chr11;chr11;chr11;chr11;chr11;chr11;chr11;chr11;chr11;chr11;chr11;chr11;chr11;chr11;chr11;chr11;chr11;chr11;chr11;chr11;chr11;chr11;chr11;chr11;chr11;chr11;chr11;chr11;chr11;chr11;chr11;chr11;chr11;chr11;chr11;chr11;chr11;chr11	2431	24.2105	19.3336	25.0314	16.9588	17.3182	17.3964	23.0297	15.3323	1.18933	0.345823	0.365962	0.660529	0.554404	0.112272	0.356745	0.675487	53	40	36	protein_coding	protein_coding	HRas proto-oncogene, GTPase [Source:HGNC Symbol;Acc:HGNC:5173]	0.603369	NO	3.09443	YES	NO	NO	NO	20.7644	18.365	24.0306	16.1455	0.871869	0.229047	0.361353	0.668008	0.0419887	0.0124719	0.0150372	0.0413742	0.297031	0.358126	0.985364	0.884447	1.1573	0.77756
ENSG00000174780.17	ENSG00000174780	SRP72	chr4;chr4;chr4;chr4;chr4;chr4;chr4;chr4;chr4;chr4;chr4;chr4;chr4;chr4;chr4;chr4;chr4;chr4;chr4;chr4;chr4;chr4;chr4;chr4;chr4;chr4;chr4;chr4;chr4;chr4;chr4;chr4;chr4;chr4;chr4;chr4;chr4;chr4;chr4;chr4;chr4;chr4;chr4;chr4;chr4;chr4;chr4;chr4;chr4;chr4;chr4;chr4;chr4;chr4;chr4;chr4;chr4;chr4;chr4;chr4;chr4;chr4;chr4;chr4;chr4;chr4;chr4;chr4;chr4;chr4	6145	16.1978	8.1367	10.8457	8.0037	9.95361	7.63017	12.8042	8.18851	0.876856	0.256867	0.286023	0.420367	0.691719	0.0875969	0.308258	0.436002	83	68	50	protein_coding	protein_coding	signal recognition particle 72 [Source:HGNC Symbol;Acc:HGNC:11303]	2.38038	NO	4.27577	YES	NO	NO	NO	13.0757	7.88343	11.825	8.09611	0.784287	0.172232	0.297141	0.428184	0.0599805	0.0218473	0.0251282	0.0528877	0.364241	0.418941	0.881749	0.602907	0.904345	0.619171
ENSG00000174839.13	ENSG00000174839	DENND6A	chr3;chr3;chr3;chr3;chr3;chr3;chr3;chr3;chr3;chr3;chr3;chr3;chr3;chr3;chr3;chr3;chr3;chr3;chr3;chr3;chr3;chr3;chr3;chr3;chr3;chr3;chr3;chr3;chr3;chr3;chr3;chr3;chr3;chr3;chr3;chr3;chr3;chr3;chr3;chr3;chr3;chr3	5115	11.6757	9.97067	12.0855	9.33259	14.7533	7.90848	11.2411	10.5661	0.436787	0.22809	0.216353	0.22521	0.189173	0.0726277	0.138317	0.31259	66	44	28	protein_coding	protein_coding	DENN domain containing 6A [Source:HGNC Symbol;Acc:HGNC:26635]	0.442568	NO	-2.08014	YES	NO	NO	NO	13.2145	8.93958	11.6633	9.94935	0.31298	0.150359	0.177335	0.2689	0.0236845	0.0168195	0.0152045	0.0270269	0.710145	0.641959	1.14112	0.676496	0.882613	0.75291
ENSG00000174851.16	ENSG00000174851	YIF1A	chr11;chr11;chr11;chr11;chr11;chr11;chr11;chr11;chr11;chr11;chr11;chr11;chr11;chr11;chr11;chr11;chr11;chr11;chr11;chr11;chr11;chr11;chr11;chr11;chr11;chr11;chr11;chr11;chr11;chr11;chr11;chr11;chr11;chr11;chr11;chr11;chr11;chr11;chr11;chr11;chr11;chr11;chr11;chr11;chr11;chr11;chr11;chr11;chr11;chr11;chr11;chr11;chr11;chr11;chr11;chr11;chr11	2345	57.2097	62.2601	37.0706	38.5542	41.3265	36.8528	40.6509	29.8024	1.76536	0.417037	0.407143	0.818727	1.04631	0.193982	0.525545	1.01353	122	57	44	protein_coding	protein_coding	Yip1 interacting factor homolog A, membrane trafficking protein [Source:HGNC Symbol;Acc:HGNC:16688]	0.418514	NO	6.29782	NO	YES	NO	NO	49.2681	49.5565	38.8607	34.1783	1.40584	0.305509	0.466344	0.91613	0.0285345	0.00616487	0.0120004	0.0268045	0.21605	0.420558	0.939372	1.00585	0.788761	0.69372
ENSG00000174886.14	ENSG00000174886	NDUFA11	chr19;chr19;chr19;chr19;chr19;chr19;chr19;chr19;chr19;chr19;chr19;chr19;chr19;chr19;chr19;chr19;chr19;chr19;chr19;chr19;chr19;chr19;chr19;chr19;chr19	4839	15.3824	11.1593	12.5752	6.27766	11.8192	11.5894	12.3513	9.43568	0.305536	0.117004	0.16143	0.223627	0.299944	0.0532691	0.207518	0.232186	54	36	26	protein_coding	protein_coding	NADH:ubiquinone oxidoreductase subunit A11 [Source:HGNC Symbol;Acc:HGNC:20371]	0.804652	NO	9.43924	NO	YES	NO	YES	13.6008	11.3744	12.4633	7.85667	0.30274	0.0851366	0.184474	0.227907	0.022259	0.00748496	0.0148014	0.0290081	0.336267	0.664963	1.30321	0.836301	0.916363	0.577663
ENSG00000174903.16	ENSG00000174903	RAB1B	chr11;chr11;chr11;chr11;chr11;chr11;chr11;chr11;chr11;chr11;chr11	1950	91.879	99.4872	82.7202	64.5385	77.3982	88.6358	88.8471	70.7229	3.23499	1.09981	1.29081	1.59322	2.32158	0.59874	1.73215	1.79502	188	131	81	protein_coding	protein_coding	RAB1B, member RAS oncogene family [Source:HGNC Symbol;Acc:HGNC:18370]	0.464226	NO	10.0253	YES	NO	NO	NO	84.6386	94.0615	85.7836	67.6307	2.77828	0.849275	1.51148	1.69412	0.0328252	0.00902894	0.0176197	0.0250495	0.275061	0.536771	0.763118	1.11133	1.01353	0.799053
ENSG00000174915.12	ENSG00000174915	PTDSS2	chr11;chr11;chr11;chr11;chr11;chr11;chr11;chr11;chr11;chr11;chr11;chr11;chr11;chr11;chr11;chr11;chr11;chr11;chr11;chr11;chr11;chr11;chr11;chr11;chr11;chr11;chr11;chr11;chr11;chr11;chr11;chr11;chr11;chr11;chr11;chr11;chr11;chr11;chr11;chr11;chr11;chr11;chr11;chr11;chr11;chr11;chr11;chr11;chr11;chr11;chr11;chr11;chr11;chr11;chr11;chr11;chr11;chr11;chr11;chr11;chr11;chr11;chr11;chr11;chr11;chr11	6114	14.298	9.64998	15.3241	9.10897	10.5238	10.977	12.7454	9.29688	0.333175	0.106635	0.14906	0.159864	0.265655	0.0483605	0.164243	0.176699	73	42	25	protein_coding	protein_coding_CDS_not_defined	phosphatidylserine synthase 2 [Source:HGNC Symbol;Acc:HGNC:15463]	1.84268	NO	4.17019	NO	YES	NO	NO	12.4109	10.3135	14.0348	9.20293	0.299415	0.0774979	0.156651	0.168281	0.0241252	0.00751423	0.0111617	0.0182856	0.311468	0.462656	0.757949	0.831002	1.13084	0.741519
ENSG00000174917.9	ENSG00000174917	MICOS13	chr19;chr19;chr19;chr19;chr19;chr19;chr19;chr19;chr19;chr19;chr19;chr19;chr19;chr19;chr19;chr19;chr19;chr19;chr19;chr19;chr19;chr19	1474	44.6269	35.9566	33.4197	25.0252	49.5795	39.2942	39.0084	35.4016	1.69403	0.675108	0.515238	0.828876	1.03158	0.385759	0.836094	0.644976	63	51	22	protein_coding	protein_coding_CDS_not_defined	mitochondrial contact site and cristae organizing system subunit 13 [Source:HGNC Symbol;Acc:HGNC:33702]	NA	NO	NA	YES	NO	NO	YES	47.1032	37.6254	36.2141	30.2134	1.36281	0.530433	0.675666	0.736926	0.0289323	0.0140977	0.0186576	0.0243907	0.487266	0.644869	0.843026	0.798787	0.768824	0.64143
ENSG00000174938.15	ENSG00000174938	SEZ6L2	chr16;chr16;chr16;chr16;chr16;chr16;chr16;chr16;chr16;chr16;chr16;chr16;chr16;chr16;chr16;chr16;chr16;chr16;chr16;chr16;chr16;chr16;chr16;chr16;chr16;chr16;chr16;chr16;chr16;chr16;chr16;chr16;chr16;chr16;chr16;chr16;chr16;chr16;chr16;chr16;chr16;chr16;chr16;chr16;chr16;chr16;chr16;chr16;chr16;chr16;chr16;chr16;chr16;chr16;chr16;chr16;chr16;chr16;chr16;chr16;chr16;chr16;chr16;chr16;chr16;chr16;chr16;chr16;chr16;chr16;chr16;chr16;chr16;chr16;chr16;chr16;chr16;chr16;chr16;chr16;chr16;chr16;chr16;chr16;chr16;chr16;chr16;chr16;chr16;chr16;chr16;chr16;chr16;chr16;chr16;chr16;chr16;chr16;chr16;chr16;chr16;chr16;chr16	4113	31.9864	24.7994	28.8852	25.4984	34.3774	30.8465	23.3608	21.2962	1.57367	0.67577	0.385125	0.729892	1.06707	0.315202	0.482747	1.33433	145	102	73	protein_coding	protein_coding	seizure related 6 homolog like 2 [Source:HGNC Symbol;Acc:HGNC:30844]	2.63636	NO	8.26425	NO	YES	NO	NO	33.1819	27.823	26.123	23.3973	1.32037	0.495486	0.433936	1.03211	0.0397918	0.0178085	0.0166112	0.0441124	0.447542	0.417454	1.10858	0.838498	0.787267	0.705123
ENSG00000174996.12	ENSG00000174996	KLC2	chr11;chr11;chr11;chr11;chr11;chr11;chr11;chr11;chr11;chr11;chr11;chr11;chr11;chr11;chr11;chr11;chr11;chr11;chr11;chr11;chr11;chr11;chr11;chr11;chr11;chr11;chr11;chr11;chr11;chr11;chr11;chr11;chr11;chr11;chr11;chr11;chr11;chr11;chr11;chr11;chr11;chr11;chr11;chr11;chr11;chr11;chr11;chr11;chr11;chr11;chr11;chr11;chr11;chr11;chr11;chr11;chr11;chr11;chr11;chr11;chr11;chr11;chr11;chr11;chr11;chr11;chr11;chr11;chr11;chr11;chr11;chr11;chr11;chr11;chr11;chr11;chr11;chr11;chr11;chr11;chr11;chr11;chr11;chr11;chr11;chr11;chr11;chr11;chr11;chr11;chr11;chr11;chr11;chr11;chr11;chr11;chr11;chr11;chr11;chr11;chr11;chr11;chr11;chr11;chr11;chr11;chr11;chr11;chr11;chr11;chr11;chr11;chr11;chr11;chr11;chr11;chr11;chr11;chr11	5479	12.4798	12.2285	13.9269	10.1647	14.788	15.1017	10.7705	7.99336	0.329813	0.184754	0.225741	0.210248	0.296444	0.0705701	0.112466	0.260274	77	47	27	protein_coding	protein_coding	kinesin light chain 2 [Source:HGNC Symbol;Acc:HGNC:20716]	0.333333	NO	2.96616	YES	NO	NO	NO	13.6339	13.6651	12.3487	9.07902	0.313128	0.127662	0.169104	0.235261	0.0229669	0.00934217	0.013694	0.0259126	0.406767	0.596251	1.12826	1.00229	0.905736	0.665915
ENSG00000175029.17	ENSG00000175029	CTBP2	chr10;chr10;chr10;chr10;chr10;chr10;chr10;chr10;chr10;chr10;chr10;chr10;chr10;chr10;chr10;chr10;chr10;chr10;chr10;chr10;chr10;chr10;chr10;chr10;chr10;chr10;chr10;chr10;chr10;chr10;chr10;chr10;chr10;chr10;chr10;chr10;chr10;chr10;chr10;chr10;chr10;chr10;chr10;chr10;chr10;chr10;chr10;chr10;chr10;chr10;chr10;chr10;chr10;chr10;chr10;chr10;chr10;chr10;chr10;chr10;chr10;chr10;chr10;chr10;chr10;chr10;chr10;chr10;chr10;chr10;chr10;chr10;chr10;chr10;chr10;chr10;chr10;chr10;chr10;chr10;chr10;chr10;chr10;chr10;chr10;chr10;chr10;chr10;chr10	11099	7.25236	6.84746	6.43988	7.8199	6.87067	6.79228	6.61196	6.80039	0.195374	0.0834742	0.119257	0.132094	0.143225	0.0396183	0.0884185	0.186886	81	54	42	protein_coding	protein_coding	C-terminal binding protein 2 [Source:HGNC Symbol;Acc:HGNC:2495]	0.937669	NO	0.0155823	YES	NO	NO	NO	7.06152	6.81987	6.52592	7.31015	0.1693	0.0615463	0.103838	0.15949	0.023975	0.00902455	0.0159116	0.0218176	0.376416	0.663675	0.910016	0.96578	0.924152	1.03521
ENSG00000175061.20	ENSG00000175061	SNHG29	chr17;chr17;chr17;chr17;chr17;chr17;chr17;chr17;chr17;chr17;chr17;chr17;chr17;chr17;chr17;chr17;chr17;chr17;chr17;chr17;chr17;chr17;chr17;chr17;chr17;chr17;chr17;chr17;chr17;chr17;chr17;chr17;chr17;chr17;chr17;chr17;chr17;chr17;chr17;chr17;chr17;chr17;chr17;chr17;chr17;chr17;chr17;chr17;chr17;chr17;chr17;chr17;chr17;chr17;chr17;chr17;chr17;chr17;chr17;chr17;chr17;chr17;chr17;chr17;chr17;chr17;chr17;chr17;chr17;chr17;chr17;chr17;chr17;chr17;chr17;chr17;chr17;chr17;chr17;chr17;chr17;chr17;chr17;chr17;chr17;chr17;chr17;chr17;chr17;chr17;chr17;chr17;chr17;chr17;chr17;chr17;chr17;chr17;chr17;chr17;chr17;chr17;chr17;chr17;chr17;chr17;chr17;chr17;chr17;chr17;chr17;chr17;chr17;chr17;chr17;chr17;chr17;chr17;chr17;chr17;chr17;chr17;chr17;chr17;chr17;chr17;chr17;chr17;chr17;chr17;chr17;chr17;chr17;chr17;chr17;chr17;chr17;chr17;chr17;chr17;chr17;chr17;chr17;chr17;chr17;chr17;chr17;chr17;chr17;chr17;chr17;chr17;chr17;chr17;chr17;chr17;chr17;chr17;chr17;chr17;chr17;chr17;chr17;chr17;chr17;chr17;chr17;chr17;chr17;chr17;chr17;chr17;chr17;chr17;chr17;chr17;chr17;chr17;chr17;chr17;chr17;chr17;chr17;chr17;chr17;chr17;chr17;chr17;chr17;chr17;chr17;chr17;chr17;chr17;chr17;chr17;chr17;chr17;chr17;chr17;chr17;chr17;chr17;chr17;chr17;chr17;chr17;chr17;chr17;chr17;chr17;chr17;chr17;chr17;chr17;chr17;chr17;chr17;chr17;chr17;chr17;chr17;chr17;chr17;chr17;chr17;chr17;chr17;chr17;chr17;chr17;chr17;chr17;chr17;chr17;chr17;chr17;chr17;chr17;chr17;chr17;chr17;chr17;chr17;chr17;chr17;chr17;chr17;chr17;chr17;chr17;chr17;chr17;chr17;chr17;chr17;chr17;chr17;chr17;chr17;chr17;chr17;chr17;chr17;chr17;chr17;chr17;chr17;chr17;chr17;chr17;chr17;chr17;chr17;chr17;chr17;chr17;chr17;chr17;chr17;chr17;chr17;chr17;chr17;chr17;chr17;chr17;chr17;chr17;chr17;chr17;chr17;chr17;chr17;chr17;chr17;chr17;chr17;chr17;chr17;chr17;chr17;chr17;chr17;chr17;chr17;chr17;chr17;chr17;chr17;chr17	8947	67.524	55.5493	58.297	30.7192	64.5459	54.8719	52.9346	26.8705	3.18749	0.937722	1.34602	0.873956	2.4411	0.355897	1.31878	0.816258	555	420	169	lncRNA	lncRNA	small nucleolar RNA host gene 29 [Source:HGNC Symbol;Acc:HGNC:28619]	NA	NO	NA	NO	NO	NO	NO	66.035	55.2106	55.6158	28.7948	2.81429	0.646809	1.3324	0.845107	0.0426182	0.0117153	0.0239573	0.0293493	0.27489	0.562136	0.688655	0.836081	0.842217	0.436054
ENSG00000175063.17	ENSG00000175063	UBE2C	chr20;chr20;chr20;chr20;chr20;chr20;chr20;chr20;chr20;chr20;chr20;chr20;chr20;chr20;chr20;chr20;chr20;chr20;chr20;chr20;chr20;chr20;chr20;chr20;chr20;chr20;chr20;chr20;chr20;chr20;chr20;chr20;chr20;chr20;chr20;chr20;chr20;chr20;chr20;chr20;chr20	1286	131.915	154.743	124.68	121.483	137.127	118.673	140.605	105.065	3.14246	0.987264	1.68732	1.4115	2.526	0.548269	1.79242	2.21779	166	94	52	protein_coding	protein_coding	ubiquitin conjugating enzyme E2 C [Source:HGNC Symbol;Acc:HGNC:15937]	0.846614	NO	-0.450203	YES	NO	NO	NO	134.521	136.708	132.642	113.274	2.83423	0.767767	1.73987	1.81465	0.021069	0.00561609	0.013117	0.0160199	0.266557	0.622572	0.760355	1.01626	0.986031	0.842055
ENSG00000175115.13	ENSG00000175115	PACS1	chr11;chr11;chr11;chr11;chr11;chr11;chr11;chr11;chr11;chr11;chr11;chr11;chr11;chr11;chr11;chr11;chr11;chr11;chr11;chr11;chr11;chr11;chr11;chr11;chr11;chr11;chr11;chr11;chr11;chr11;chr11;chr11;chr11;chr11;chr11;chr11;chr11;chr11;chr11;chr11;chr11;chr11;chr11;chr11;chr11;chr11;chr11;chr11;chr11;chr11;chr11;chr11;chr11;chr11;chr11;chr11;chr11;chr11;chr11;chr11;chr11;chr11;chr11;chr11;chr11;chr11;chr11;chr11;chr11;chr11;chr11;chr11;chr11;chr11;chr11;chr11;chr11;chr11;chr11;chr11;chr11;chr11;chr11;chr11;chr11;chr11;chr11;chr11;chr11;chr11;chr11;chr11;chr11;chr11	9587	10.7435	8.13602	6.95178	6.78991	9.94284	9.58966	8.68065	7.67851	0.30501	0.153907	0.156172	0.149286	0.234303	0.040331	0.161877	0.189315	89	68	41	protein_coding	protein_coding	phosphofurin acidic cluster sorting protein 1 [Source:HGNC Symbol;Acc:HGNC:30032]	0.791822	NO	3.10437	YES	NO	NO	NO	10.3432	8.86284	7.81622	7.23421	0.269656	0.097119	0.159025	0.169301	0.026071	0.010958	0.0203455	0.0234028	0.420314	0.780388	0.897657	0.85688	0.75569	0.69942
ENSG00000175130.7	ENSG00000175130	MARCKSL1	chr1;chr1	1546	390.215	307.245	356.744	284.445	336.032	322.906	337.662	305.584	8.62825	3.3737	4.09837	5.75771	6.34827	1.32406	4.72388	6.54071	543	292	234	protein_coding	protein_coding	MARCKS like 1 [Source:HGNC Symbol;Acc:HGNC:7142]	0.256599	NO	4.8301	YES	NO	NO	NO	363.123	315.075	347.203	295.015	7.48826	2.34888	4.41112	6.14921	0.0206218	0.00745498	0.0127048	0.0208437	0.361509	0.616083	1.01076	0.867682	0.956157	0.812437
ENSG00000175166.17	ENSG00000175166	PSMD2	chr3;chr3;chr3;chr3;chr3;chr3;chr3;chr3;chr3;chr3;chr3;chr3;chr3;chr3;chr3;chr3;chr3;chr3;chr3;chr3;chr3;chr3;chr3;chr3;chr3;chr3;chr3;chr3;chr3;chr3;chr3;chr3;chr3;chr3;chr3;chr3;chr3;chr3;chr3;chr3;chr3;chr3;chr3;chr3;chr3;chr3;chr3;chr3;chr3;chr3;chr3;chr3;chr3;chr3;chr3;chr3;chr3;chr3;chr3;chr3;chr3;chr3;chr3;chr3;chr3;chr3;chr3;chr3;chr3;chr3;chr3;chr3;chr3;chr3;chr3;chr3;chr3;chr3;chr3;chr3;chr3;chr3;chr3;chr3;chr3;chr3;chr3;chr3;chr3;chr3;chr3;chr3;chr3;chr3;chr3;chr3;chr3;chr3;chr3;chr3;chr3;chr3;chr3;chr3;chr3;chr3;chr3;chr3;chr3;chr3;chr3;chr3;chr3;chr3;chr3;chr3;chr3;chr3;chr3;chr3;chr3;chr3;chr3;chr3;chr3;chr3;chr3;chr3;chr3;chr3;chr3	4960	60.3775	57.0565	51.4105	49.1419	60.6973	50.4165	51.4032	54.1058	1.25857	0.549994	0.58622	0.914915	0.759436	0.189536	0.740803	0.818963	283	134	94	protein_coding	protein_coding	proteasome 26S subunit ubiquitin receptor, non-ATPase 2 [Source:HGNC Symbol;Acc:HGNC:9559]	0.315417	NO	8.2497	NO	YES	NO	NO	60.5374	53.7365	51.4069	51.6239	1.009	0.369765	0.663512	0.866939	0.0166675	0.00688108	0.0129071	0.0167934	0.412845	0.774387	1.00756	0.887658	0.849176	0.85276
ENSG00000175183.10	ENSG00000175183	CSRP2	chr12;chr12;chr12;chr12;chr12;chr12;chr12;chr12;chr12;chr12;chr12;chr12;chr12;chr12;chr12;chr12;chr12;chr12;chr12;chr12;chr12;chr12;chr12;chr12;chr12;chr12;chr12;chr12;chr12;chr12;chr12	5842	7.11148	8.55871	8.10148	6.19031	7.47847	6.13746	9.71275	4.78512	0.208088	0.0910422	0.0965715	0.137431	0.159716	0.0298482	0.0859448	0.170131	48	26	22	protein_coding	protein_coding	cysteine and glycine rich protein 2 [Source:HGNC Symbol;Acc:HGNC:2470]	0.555372	NO	3.73813	YES	NO	NO	NO	7.29498	7.34809	8.90711	5.48771	0.183902	0.0604452	0.0912582	0.153781	0.0252094	0.00822598	0.0102455	0.0280228	0.326306	0.406418	1.1116	1.00728	1.22099	0.752259
ENSG00000175203.17	ENSG00000175203	DCTN2	chr12;chr12;chr12;chr12;chr12;chr12;chr12;chr12;chr12;chr12;chr12;chr12;chr12;chr12;chr12;chr12;chr12;chr12;chr12;chr12;chr12;chr12;chr12;chr12;chr12;chr12;chr12;chr12;chr12;chr12;chr12;chr12;chr12;chr12;chr12;chr12;chr12;chr12;chr12;chr12;chr12;chr12;chr12;chr12;chr12;chr12;chr12;chr12;chr12;chr12;chr12;chr12;chr12;chr12;chr12;chr12;chr12;chr12;chr12;chr12;chr12;chr12;chr12;chr12;chr12;chr12;chr12;chr12;chr12;chr12;chr12;chr12;chr12;chr12;chr12;chr12;chr12;chr12;chr12;chr12;chr12;chr12;chr12;chr12;chr12;chr12;chr12;chr12;chr12;chr12;chr12;chr12;chr12;chr12;chr12;chr12;chr12;chr12;chr12;chr12;chr12;chr12;chr12;chr12;chr12;chr12;chr12;chr12;chr12;chr12;chr12;chr12;chr12;chr12;chr12;chr12;chr12;chr12;chr12;chr12;chr12;chr12;chr12;chr12;chr12;chr12;chr12;chr12;chr12;chr12;chr12;chr12;chr12;chr12;chr12;chr12;chr12;chr12;chr12;chr12;chr12;chr12;chr12;chr12;chr12;chr12;chr12;chr12;chr12;chr12;chr12;chr12;chr12;chr12;chr12;chr12;chr12;chr12;chr12;chr12;chr12;chr12;chr12;chr12;chr12;chr12;chr12;chr12;chr12;chr12;chr12;chr12;chr12;chr12;chr12;chr12;chr12;chr12;chr12;chr12;chr12;chr12;chr12;chr12;chr12;chr12;chr12;chr12;chr12;chr12;chr12;chr12;chr12;chr12;chr12;chr12;chr12;chr12;chr12;chr12;chr12;chr12;chr12;chr12;chr12;chr12;chr12;chr12;chr12;chr12;chr12;chr12;chr12;chr12;chr12;chr12;chr12;chr12;chr12;chr12;chr12;chr12;chr12;chr12;chr12;chr12;chr12;chr12;chr12;chr12;chr12;chr12;chr12;chr12;chr12;chr12;chr12;chr12;chr12;chr12;chr12;chr12;chr12;chr12;chr12;chr12;chr12;chr12;chr12;chr12;chr12;chr12;chr12;chr12;chr12;chr12;chr12;chr12;chr12;chr12;chr12;chr12;chr12;chr12;chr12;chr12;chr12;chr12;chr12;chr12;chr12;chr12;chr12;chr12;chr12;chr12;chr12;chr12;chr12;chr12;chr12;chr12;chr12;chr12;chr12;chr12;chr12;chr12;chr12;chr12	9995	21.0428	15.4077	15.462	15.3411	19.3124	17.2006	16.5769	15.3828	0.427333	0.142475	0.297423	0.25146	0.328464	0.0659916	0.228337	0.242116	165	95	56	protein_coding	retained_intron	dynactin subunit 2 [Source:HGNC Symbol;Acc:HGNC:2712]	1.64335	NO	7.1698	YES	NO	NO	NO	20.1776	16.3042	16.0195	15.3619	0.377898	0.104233	0.26288	0.246788	0.0187286	0.00639304	0.01641	0.0160649	0.341351	0.876201	0.857773	0.808034	0.793924	0.761337
ENSG00000175215.11	ENSG00000175215	CTDSP2	chr12;chr12;chr12;chr12;chr12;chr12;chr12;chr12;chr12;chr12;chr12;chr12;chr12;chr12;chr12;chr12;chr12;chr12;chr12;chr12;chr12;chr12;chr12;chr12;chr12;chr12;chr12;chr12;chr12;chr12;chr12;chr12;chr12;chr12;chr12;chr12;chr12;chr12;chr12;chr12;chr12;chr12;chr12	5432	30.9117	28.9028	33.2515	28.7606	35.3889	31.3111	29.3877	26.7607	0.967757	0.347437	0.619169	0.616922	0.833408	0.14934	0.626016	0.668248	185	131	84	protein_coding	protein_coding	CTD small phosphatase 2 [Source:HGNC Symbol;Acc:HGNC:17077]	2.27586	NO	-1.16088	YES	NO	NO	NO	33.1503	30.1069	31.3196	27.7607	0.900583	0.248388	0.622592	0.642585	0.0271667	0.0082502	0.0198787	0.0231473	0.303689	0.731731	0.852049	0.908195	0.944776	0.837418
ENSG00000175216.15	ENSG00000175216	CKAP5	chr11;chr11;chr11;chr11;chr11;chr11;chr11;chr11;chr11;chr11;chr11;chr11;chr11;chr11;chr11;chr11;chr11;chr11;chr11;chr11;chr11;chr11;chr11;chr11;chr11;chr11;chr11;chr11;chr11;chr11;chr11;chr11;chr11;chr11;chr11;chr11;chr11;chr11;chr11;chr11;chr11;chr11;chr11;chr11;chr11;chr11;chr11;chr11;chr11;chr11;chr11;chr11;chr11;chr11;chr11;chr11;chr11;chr11;chr11;chr11;chr11;chr11;chr11;chr11;chr11;chr11;chr11;chr11;chr11;chr11;chr11;chr11;chr11;chr11;chr11;chr11;chr11;chr11;chr11;chr11;chr11;chr11;chr11;chr11;chr11;chr11;chr11;chr11;chr11;chr11;chr11;chr11;chr11;chr11;chr11;chr11;chr11;chr11;chr11;chr11;chr11;chr11;chr11;chr11;chr11;chr11;chr11;chr11;chr11;chr11;chr11;chr11;chr11;chr11;chr11;chr11;chr11;chr11;chr11;chr11;chr11;chr11;chr11;chr11;chr11;chr11;chr11;chr11;chr11;chr11;chr11;chr11;chr11;chr11;chr11;chr11;chr11;chr11;chr11;chr11;chr11;chr11;chr11;chr11;chr11;chr11;chr11;chr11;chr11;chr11;chr11;chr11;chr11;chr11;chr11;chr11;chr11;chr11;chr11;chr11;chr11;chr11;chr11;chr11;chr11;chr11;chr11;chr11;chr11;chr11;chr11;chr11;chr11;chr11;chr11;chr11;chr11;chr11;chr11;chr11;chr11;chr11;chr11	8538	17.0307	17.9199	15.2724	15.0788	15.9093	12.06	14.8866	16.3707	0.858133	0.331566	0.505748	0.48653	0.728556	0.110108	0.331455	0.526375	168	124	104	protein_coding	protein_coding	cytoskeleton associated protein 5 [Source:HGNC Symbol;Acc:HGNC:28959]	0.465331	NO	0.740531	YES	NO	NO	NO	16.47	14.9899	15.0795	15.7248	0.793345	0.220837	0.418601	0.506453	0.048169	0.0147323	0.0277596	0.0322073	0.305847	0.576297	0.668632	0.910135	0.915572	0.954751
ENSG00000175221.16	ENSG00000175221	MED16	chr19;chr19;chr19;chr19;chr19;chr19;chr19;chr19;chr19;chr19;chr19;chr19;chr19;chr19;chr19;chr19;chr19;chr19;chr19;chr19;chr19;chr19;chr19;chr19;chr19;chr19;chr19;chr19;chr19;chr19;chr19;chr19;chr19;chr19;chr19;chr19;chr19;chr19;chr19;chr19;chr19;chr19;chr19;chr19;chr19;chr19;chr19;chr19;chr19;chr19;chr19;chr19;chr19;chr19;chr19;chr19;chr19;chr19;chr19;chr19;chr19;chr19;chr19;chr19;chr19;chr19;chr19;chr19;chr19;chr19;chr19;chr19;chr19;chr19;chr19;chr19;chr19;chr19;chr19;chr19;chr19;chr19;chr19;chr19;chr19;chr19;chr19;chr19;chr19;chr19;chr19;chr19;chr19;chr19;chr19;chr19;chr19;chr19;chr19;chr19;chr19;chr19;chr19;chr19;chr19;chr19	4222	28.0855	22.0275	17.6158	20.2147	20.3197	23.2998	23.2953	20.0843	0.451353	0.353544	0.179882	0.256308	0.384703	0.14186	0.324333	0.429882	93	58	31	protein_coding	protein_coding	mediator complex subunit 16 [Source:HGNC Symbol;Acc:HGNC:17556]	0.489451	NO	5.06339	YES	NO	NO	NO	24.2026	22.6636	20.4555	20.1495	0.418028	0.247702	0.252108	0.343095	0.017272	0.0109295	0.0123247	0.0170275	0.632787	0.713563	0.985842	0.936412	0.845178	0.832534
ENSG00000175224.17	ENSG00000175224	ATG13	chr11;chr11;chr11;chr11;chr11;chr11;chr11;chr11;chr11;chr11;chr11;chr11;chr11;chr11;chr11;chr11;chr11;chr11;chr11;chr11;chr11;chr11;chr11;chr11;chr11;chr11;chr11;chr11;chr11;chr11;chr11;chr11;chr11;chr11;chr11;chr11;chr11;chr11;chr11;chr11;chr11;chr11;chr11;chr11;chr11;chr11;chr11;chr11;chr11;chr11;chr11;chr11;chr11;chr11;chr11;chr11;chr11;chr11;chr11;chr11;chr11;chr11;chr11;chr11;chr11;chr11;chr11;chr11;chr11;chr11;chr11;chr11;chr11;chr11;chr11;chr11;chr11;chr11;chr11;chr11;chr11;chr11;chr11;chr11;chr11;chr11;chr11;chr11;chr11;chr11;chr11;chr11;chr11;chr11;chr11;chr11;chr11;chr11;chr11;chr11;chr11;chr11;chr11;chr11;chr11;chr11;chr11;chr11;chr11;chr11;chr11;chr11;chr11;chr11;chr11;chr11;chr11;chr11;chr11;chr11;chr11;chr11;chr11;chr11;chr11;chr11;chr11;chr11;chr11;chr11;chr11;chr11;chr11;chr11;chr11;chr11;chr11;chr11;chr11;chr11;chr11;chr11;chr11;chr11;chr11;chr11;chr11;chr11;chr11;chr11;chr11;chr11;chr11;chr11;chr11;chr11;chr11;chr11;chr11;chr11;chr11;chr11;chr11;chr11;chr11;chr11;chr11;chr11;chr11;chr11;chr11;chr11;chr11;chr11;chr11;chr11;chr11;chr11;chr11;chr11;chr11;chr11;chr11;chr11;chr11;chr11;chr11;chr11;chr11;chr11;chr11;chr11;chr11;chr11;chr11;chr11;chr11;chr11;chr11;chr11;chr11;chr11;chr11;chr11;chr11;chr11;chr11;chr11;chr11;chr11;chr11;chr11;chr11;chr11;chr11;chr11;chr11;chr11;chr11;chr11;chr11;chr11;chr11;chr11;chr11;chr11;chr11;chr11;chr11;chr11;chr11;chr11;chr11;chr11;chr11;chr11;chr11;chr11;chr11	7001	23.2423	14.4265	17.6595	11.1575	17.1328	17.334	18.5871	14.1084	0.427059	0.115181	0.25725	0.189471	0.385018	0.0758036	0.179292	0.364175	108	70	38	protein_coding	protein_coding	autophagy related 13 [Source:HGNC Symbol;Acc:HGNC:29091]	0.951299	NO	2.46079	YES	NO	NO	NO	20.1875	15.8803	18.1233	12.633	0.406038	0.0954922	0.218271	0.276823	0.0201133	0.00601326	0.0120437	0.0219127	0.298969	0.598791	1.08946	0.786638	0.897747	0.625781
ENSG00000175274.19	ENSG00000175274	TP53I11	chr11;chr11;chr11;chr11;chr11;chr11;chr11;chr11;chr11;chr11;chr11;chr11;chr11;chr11;chr11;chr11;chr11;chr11;chr11;chr11;chr11;chr11;chr11;chr11;chr11;chr11;chr11;chr11;chr11;chr11;chr11;chr11;chr11;chr11;chr11;chr11;chr11;chr11;chr11;chr11;chr11;chr11;chr11;chr11;chr11;chr11;chr11;chr11;chr11;chr11;chr11;chr11;chr11;chr11;chr11;chr11;chr11;chr11;chr11;chr11;chr11;chr11;chr11;chr11;chr11;chr11;chr11;chr11;chr11;chr11;chr11;chr11;chr11;chr11;chr11;chr11;chr11;chr11;chr11;chr11;chr11;chr11;chr11;chr11;chr11;chr11;chr11;chr11;chr11;chr11;chr11;chr11;chr11;chr11;chr11;chr11;chr11;chr11;chr11;chr11;chr11;chr11;chr11;chr11;chr11;chr11;chr11;chr11;chr11;chr11;chr11;chr11;chr11;chr11;chr11;chr11;chr11;chr11;chr11;chr11;chr11;chr11;chr11;chr11;chr11;chr11;chr11;chr11;chr11;chr11;chr11;chr11;chr11;chr11	7345	14.8477	10.7556	10.6518	10.635	16.1141	12.3917	12.9784	11.1641	0.492047	0.175191	0.171346	0.285153	0.423445	0.0774144	0.174002	0.394186	99	75	56	protein_coding	nonsense_mediated_decay	tumor protein p53 inducible protein 11 [Source:HGNC Symbol;Acc:HGNC:16842]	0.429907	NO	6.136	NO	YES	NO	NO	15.4809	11.5736	11.8151	10.8995	0.457746	0.126303	0.172674	0.33967	0.0295684	0.010913	0.0146147	0.0311637	0.369075	0.494267	1.05395	0.747607	0.763205	0.704063
ENSG00000175287.19	ENSG00000175287	PHYHD1	chr9;chr9;chr9;chr9;chr9;chr9;chr9;chr9;chr9;chr9;chr9;chr9;chr9;chr9;chr9;chr9;chr9;chr9;chr9;chr9;chr9;chr9;chr9;chr9;chr9;chr9;chr9;chr9;chr9;chr9;chr9;chr9;chr9;chr9;chr9;chr9;chr9;chr9;chr9;chr9;chr9;chr9;chr9;chr9;chr9;chr9;chr9;chr9;chr9;chr9;chr9;chr9;chr9;chr9;chr9;chr9;chr9;chr9;chr9;chr9;chr9;chr9;chr9;chr9;chr9;chr9;chr9;chr9;chr9;chr9;chr9;chr9;chr9;chr9;chr9;chr9;chr9;chr9;chr9;chr9;chr9;chr9;chr9;chr9;chr9;chr9;chr9;chr9;chr9;chr9;chr9;chr9;chr9;chr9;chr9;chr9;chr9;chr9;chr9;chr9;chr9;chr9;chr9;chr9;chr9;chr9	2844	16.1297	11.6034	16.302	10.1727	16.4791	13.2538	11.7048	8.84641	0.589178	0.162883	0.244151	0.417319	0.473894	0.117294	0.248766	0.349475	44	32	23	protein_coding	protein_coding	phytanoyl-CoA dioxygenase domain containing 1 [Source:HGNC Symbol;Acc:HGNC:23396]	NA	NO	NA	YES	NO	NO	NO	16.3044	12.4286	14.0034	9.50953	0.531536	0.140089	0.246458	0.383397	0.0326007	0.0112715	0.0175999	0.0403171	0.345743	0.53986	1.23669	0.762283	0.858873	0.583249
ENSG00000175334.8	ENSG00000175334	BANF1	chr11;chr11;chr11;chr11;chr11;chr11;chr11;chr11;chr11;chr11;chr11;chr11;chr11;chr11;chr11;chr11;chr11;chr11;chr11;chr11;chr11	1496	90.2555	74.1979	82.6434	81.707	107.789	81.7346	90.524	59.1732	2.63546	0.860146	1.05884	1.1667	1.96351	0.410493	1.2357	0.982122	128	81	34	protein_coding	protein_coding	BAF nuclear assembly factor 1 [Source:HGNC Symbol;Acc:HGNC:17397]	0.460496	NO	8.93539	YES	NO	NO	NO	99.0224	77.9662	86.5837	70.4401	2.29948	0.635319	1.14727	1.07441	0.0232218	0.00814865	0.0132504	0.0152528	0.350904	0.5706	0.65683	0.787359	0.874384	0.711355
ENSG00000175387.16	ENSG00000175387	SMAD2	chr18;chr18;chr18;chr18;chr18;chr18;chr18;chr18;chr18;chr18;chr18;chr18;chr18;chr18;chr18;chr18;chr18;chr18;chr18;chr18;chr18;chr18;chr18;chr18;chr18;chr18;chr18;chr18;chr18;chr18;chr18;chr18;chr18;chr18;chr18;chr18;chr18;chr18;chr18;chr18;chr18;chr18;chr18;chr18;chr18;chr18;chr18;chr18;chr18;chr18;chr18;chr18;chr18;chr18;chr18;chr18;chr18;chr18;chr18;chr18;chr18;chr18;chr18;chr18;chr18;chr18;chr18;chr18;chr18;chr18;chr18;chr18;chr18;chr18;chr18;chr18;chr18;chr18;chr18;chr18;chr18;chr18	36426	1.63953	0.933399	1.14021	1.09208	1.13398	1.13576	1.26695	1.73952	0.0577264	0.0127173	0.0321677	0.030666	0.0502818	0.00645212	0.0175431	0.0367763	54	32	27	protein_coding	protein_coding	SMAD family member 2 [Source:HGNC Symbol;Acc:HGNC:6768]	1.52941	NO	-0.766325	NO	YES	NO	NO	1.38675	1.03458	1.20358	1.4158	0.0540041	0.00958471	0.0248554	0.0337212	0.0389429	0.00926435	0.0206511	0.0238177	0.237896	0.530292	0.611606	0.746046	0.867917	1.02095
ENSG00000175390.15	ENSG00000175390	EIF3F	chr11;chr11;chr11;chr11;chr11;chr11;chr11;chr11;chr11;chr11;chr11;chr11;chr11;chr11;chr11;chr11;chr11;chr11;chr11;chr11;chr11;chr11;chr11;chr11;chr11;chr11;chr11;chr11;chr11;chr11;chr11;chr11;chr11;chr11;chr11;chr11;chr11;chr11;chr11;chr11;chr11;chr11;chr11;chr11;chr11;chr11;chr11;chr11;chr11;chr11;chr11;chr11;chr11;chr11;chr11;chr11;chr11;chr11;chr11;chr11;chr11;chr11;chr11;chr11;chr11;chr11;chr11;chr11;chr11;chr11;chr11;chr11;chr11;chr11;chr11;chr11;chr11;chr11;chr11;chr11;chr11;chr11;chr11;chr11;chr11;chr11;chr11;chr11;chr11;chr11;chr11;chr11;chr11;chr11;chr11;chr11;chr11;chr11;chr11;chr11;chr11;chr11	15136	12.18	11.1654	12.6991	6.21207	11.8082	10.5688	12.3461	4.98663	0.668568	0.248242	0.289586	0.191419	0.536541	0.0796412	0.306086	0.211271	213	159	74	protein_coding	protein_coding	eukaryotic translation initiation factor 3 subunit F [Source:HGNC Symbol;Acc:HGNC:3275]	4.48348	YES	6.30586	YES	NO	NO	NO	11.9941	10.8671	12.5226	5.59935	0.602555	0.163942	0.297836	0.201345	0.0502375	0.0150861	0.023784	0.0359587	0.300295	0.47343	0.715773	0.906036	1.04406	0.466841
ENSG00000175414.7	ENSG00000175414	ARL10	chr5;chr5;chr5;chr5;chr5;chr5;chr5;chr5;chr5;chr5	11440	9.91119	7.08042	9.20301	5.87978	8.61008	8.67928	8.92792	9.20418	0.370484	0.0809861	0.130876	0.341752	0.235622	0.0311475	0.113712	0.241753	112	69	47	protein_coding	protein_coding	ADP ribosylation factor like GTPase 10 [Source:HGNC Symbol;Acc:HGNC:22042]	NA	NO	0.44765	NO	YES	NO	NO	9.26064	7.87985	9.06547	7.54198	0.303053	0.0560668	0.122294	0.291753	0.0327248	0.00711521	0.0134901	0.0386838	0.217425	0.412229	1.18209	0.850897	0.978925	0.814413
ENSG00000175416.16	ENSG00000175416	CLTB	chr5;chr5;chr5;chr5;chr5;chr5;chr5;chr5;chr5;chr5;chr5;chr5;chr5;chr5;chr5;chr5;chr5;chr5;chr5;chr5;chr5;chr5;chr5;chr5;chr5;chr5;chr5;chr5	1963	41.8874	29.5466	31.9833	28.371	36.0148	45.4294	35.4576	18.513	1.13814	0.375829	0.563751	0.533482	0.827416	0.224006	0.604563	0.858544	68	47	30	protein_coding	protein_coding	clathrin light chain B [Source:HGNC Symbol;Acc:HGNC:2091]	0.62982	NO	7.22196	YES	NO	NO	NO	38.9511	37.488	33.7205	23.442	0.982777	0.299918	0.584157	0.696013	0.025231	0.00800036	0.0173235	0.0296909	0.317084	0.686596	1.17676	0.962437	0.865712	0.601831
ENSG00000175467.15	ENSG00000175467	SART1	chr11;chr11;chr11;chr11;chr11;chr11;chr11;chr11;chr11;chr11;chr11;chr11;chr11;chr11;chr11;chr11;chr11;chr11;chr11;chr11;chr11;chr11;chr11;chr11;chr11;chr11;chr11;chr11;chr11;chr11;chr11;chr11;chr11;chr11;chr11;chr11;chr11;chr11;chr11;chr11;chr11;chr11;chr11;chr11;chr11;chr11;chr11;chr11;chr11;chr11	4593	21.6711	25.0381	26.4974	13.5427	25.9422	23.8197	25.3669	16.8389	0.615188	0.283896	0.325979	0.228005	0.308485	0.110594	0.253415	0.244622	115	67	26	protein_coding	retained_intron	spliceosome associated factor 1, recruiter of U4/U6.U5 tri-snRNP [Source:HGNC Symbol;Acc:HGNC:10538]	1.02785	NO	1.82499	YES	NO	NO	NO	23.8067	24.4289	25.9321	15.1908	0.461837	0.197245	0.289697	0.236313	0.0193995	0.00807425	0.0111714	0.0155563	0.41621	0.575859	0.801894	1.02614	1.08928	0.638091
ENSG00000175550.8	ENSG00000175550	DRAP1	chr11;chr11;chr11;chr11;chr11;chr11;chr11;chr11;chr11;chr11;chr11;chr11;chr11;chr11;chr11;chr11;chr11;chr11;chr11;chr11;chr11;chr11;chr11;chr11;chr11;chr11;chr11;chr11;chr11;chr11;chr11;chr11;chr11;chr11;chr11;chr11;chr11;chr11;chr11;chr11;chr11;chr11;chr11;chr11;chr11;chr11	1722	43.7287	40.0697	42.0686	24.3612	34.1358	36.3046	36.9053	30.8443	1.6981	0.518099	0.64265	0.648688	1.18404	0.189316	0.728934	0.803036	69	52	32	protein_coding	protein_coding	DR1 associated protein 1 [Source:HGNC Symbol;Acc:HGNC:3019]	0.259392	NO	8.42169	YES	NO	NO	NO	38.9323	38.1871	39.4869	27.6027	1.44107	0.353708	0.685792	0.725862	0.0370148	0.00926248	0.0173676	0.0262967	0.250237	0.469207	0.710439	0.980861	1.01425	0.708994
ENSG00000175567.11	ENSG00000175567	UCP2	chr11;chr11;chr11;chr11;chr11;chr11;chr11;chr11;chr11;chr11;chr11;chr11;chr11;chr11;chr11;chr11;chr11;chr11;chr11;chr11;chr11;chr11;chr11;chr11;chr11;chr11;chr11;chr11;chr11;chr11;chr11;chr11;chr11;chr11;chr11;chr11;chr11;chr11;chr11;chr11;chr11;chr11;chr11;chr11;chr11;chr11;chr11;chr11	2768	40.6497	30.3468	28.9629	25.0847	33.8632	32.5496	30.6122	27.6045	1.04453	0.440083	0.556583	0.517055	0.636723	0.199944	0.659603	0.593247	88	71	38	protein_coding	protein_coding	uncoupling protein 2 [Source:HGNC Symbol;Acc:HGNC:12518]	0.892857	NO	6.26649	YES	NO	NO	YES	37.2565	31.4482	29.7875	26.3446	0.840629	0.320014	0.608093	0.555151	0.0225633	0.0101759	0.0204143	0.0210727	0.450993	0.904759	0.933935	0.844101	0.799527	0.707116
ENSG00000175582.20	ENSG00000175582	RAB6A	chr11;chr11;chr11;chr11;chr11;chr11;chr11;chr11;chr11;chr11;chr11;chr11;chr11;chr11;chr11;chr11;chr11;chr11;chr11;chr11;chr11;chr11;chr11;chr11;chr11;chr11;chr11;chr11;chr11;chr11;chr11;chr11;chr11;chr11;chr11;chr11;chr11;chr11;chr11;chr11;chr11;chr11;chr11;chr11;chr11;chr11;chr11;chr11;chr11;chr11;chr11;chr11;chr11;chr11;chr11;chr11;chr11;chr11;chr11;chr11;chr11	4896	12.9051	8.78268	9.07499	10.341	12.3306	10.3278	12.053	12.1807	0.570405	0.171711	0.212734	0.256673	0.317627	0.0588429	0.177134	0.335398	64	43	36	protein_coding	protein_coding	RAB6A, member RAS oncogene family [Source:HGNC Symbol;Acc:HGNC:9786]	0.594771	NO	2.08922	YES	NO	NO	NO	12.6179	9.55523	10.564	11.2608	0.444016	0.115277	0.194934	0.296035	0.0351895	0.0120643	0.0184527	0.026289	0.342837	0.524379	0.747069	0.757279	0.837226	0.892451
ENSG00000175634.15	ENSG00000175634	RPS6KB2	chr11;chr11;chr11;chr11;chr11;chr11;chr11;chr11;chr11;chr11;chr11;chr11;chr11;chr11;chr11;chr11;chr11;chr11;chr11;chr11;chr11;chr11;chr11;chr11;chr11;chr11;chr11;chr11;chr11;chr11;chr11;chr11;chr11;chr11;chr11;chr11;chr11;chr11;chr11;chr11;chr11;chr11;chr11;chr11;chr11;chr11;chr11;chr11;chr11;chr11;chr11;chr11;chr11;chr11;chr11;chr11;chr11;chr11;chr11;chr11;chr11;chr11;chr11;chr11;chr11;chr11;chr11;chr11;chr11;chr11;chr11;chr11;chr11;chr11;chr11;chr11;chr11;chr11;chr11;chr11;chr11;chr11;chr11;chr11;chr11;chr11;chr11;chr11;chr11;chr11;chr11;chr11;chr11	5815	15.4798	15.4772	14.2849	9.8261	12.9773	11.6995	14.3115	13.4605	0.452008	0.197682	0.171651	0.216108	0.255544	0.0821378	0.235483	0.260098	84	60	35	protein_coding	retained_intron	ribosomal protein S6 kinase B2 [Source:HGNC Symbol;Acc:HGNC:10437]	0.383505	NO	7.79089	YES	NO	NO	NO	14.2285	13.5884	14.2982	11.6433	0.353776	0.13991	0.203567	0.238103	0.0248638	0.0102963	0.0142372	0.0204498	0.414108	0.572608	0.822471	0.955007	1.0049	0.818307
ENSG00000175727.14	#N/A	#N/A	chr12;chr12;chr12;chr12;chr12;chr12;chr12;chr12;chr12;chr12;chr12;chr12;chr12;chr12;chr12;chr12;chr12;chr12;chr12;chr12;chr12;chr12;chr12;chr12;chr12;chr12;chr12;chr12;chr12;chr12;chr12;chr12;chr12;chr12;chr12;chr12;chr12;chr12;chr12;chr12;chr12;chr12;chr12;chr12;chr12;chr12;chr12;chr12;chr12;chr12;chr12;chr12;chr12;chr12;chr12;chr12;chr12;chr12;chr12;chr12;chr12	13868	16.6015	13.1237	15.6711	14.1338	12.2578	13.9217	11.8928	13.7072	0.296144	0.123717	0.164291	0.206404	0.224272	0.0568554	0.189253	0.205659	210	104	66	#N/A	#N/A	#N/A	NA	NO	NA	NO	NO	NO	NO	14.4297	13.5227	13.7819	13.9205	0.260208	0.0902861	0.176772	0.206032	0.0180328	0.00667663	0.0128263	0.0148006	0.370248	0.711276	0.820757	0.937147	0.955112	0.964716
ENSG00000175745.15	ENSG00000175745	NR2F1	chr5;chr5;chr5;chr5;chr5;chr5;chr5;chr5;chr5;chr5;chr5;chr5;chr5;chr5;chr5;chr5;chr5;chr5;chr5;chr5;chr5;chr5	4382	21.5295	18.0283	11.462	12.7093	14.3208	14.0569	19.5096	15.3106	0.494855	0.215344	0.287206	0.342543	0.496838	0.0951574	0.192703	0.37474	72	55	37	protein_coding	protein_coding	nuclear receptor subfamily 2 group F member 1 [Source:HGNC Symbol;Acc:HGNC:7975]	0.544928	NO	-4.3909	YES	NO	NO	NO	17.9252	16.0426	15.4858	14.01	0.495846	0.155251	0.239954	0.358641	0.027662	0.00967742	0.0154951	0.025599	0.349845	0.560158	0.92542	0.894976	0.863915	0.781582
ENSG00000175756.14	ENSG00000175756	AURKAIP1	chr1;chr1;chr1;chr1;chr1;chr1;chr1;chr1;chr1;chr1;chr1;chr1;chr1;chr1;chr1;chr1;chr1;chr1;chr1	1381	99.0248	75.3077	65.0457	40.3275	65.5727	58.5834	70.6705	68.8239	2.21256	1.01874	1.44554	0.707756	1.87678	0.373308	1.4047	1.53328	93	77	28	protein_coding	protein_coding	aurora kinase A interacting protein 1 [Source:HGNC Symbol;Acc:HGNC:24114]	0.285791	NO	6.10563	YES	NO	NO	YES	82.2987	66.9456	67.8581	54.5757	2.04467	0.696023	1.42512	1.12052	0.0248445	0.0103968	0.0210015	0.0205314	0.418477	0.845317	0.826396	0.813446	0.824535	0.663141
ENSG00000175792.12	ENSG00000175792	RUVBL1	chr3;chr3;chr3;chr3;chr3;chr3;chr3;chr3;chr3;chr3;chr3;chr3;chr3;chr3;chr3;chr3;chr3;chr3;chr3;chr3;chr3;chr3;chr3;chr3;chr3;chr3;chr3;chr3;chr3;chr3;chr3;chr3;chr3;chr3;chr3;chr3;chr3;chr3;chr3;chr3;chr3;chr3	6998	37.2283	26.7219	31.3315	31.7299	30.1939	32.5809	34.4873	31.691	0.59626	0.147102	0.263562	0.169599	0.404936	0.0801696	0.163063	0.29023	238	74	34	protein_coding	nonsense_mediated_decay	RuvB like AAA ATPase 1 [Source:HGNC Symbol;Acc:HGNC:10474]	0.543552	NO	7.23313	YES	NO	NO	NO	33.7111	29.6514	32.9094	31.7104	0.500598	0.113636	0.213312	0.229915	0.0148497	0.0038324	0.0064818	0.00725044	0.25808	0.436495	0.488257	0.879575	0.976219	0.940653
ENSG00000175826.12	ENSG00000175826	CTDNEP1	chr17;chr17;chr17;chr17;chr17;chr17;chr17;chr17;chr17;chr17;chr17;chr17;chr17;chr17;chr17;chr17;chr17;chr17;chr17;chr17;chr17;chr17;chr17;chr17;chr17;chr17;chr17;chr17;chr17;chr17;chr17;chr17;chr17;chr17;chr17;chr17;chr17;chr17;chr17;chr17;chr17;chr17;chr17;chr17;chr17;chr17;chr17;chr17;chr17;chr17;chr17;chr17;chr17;chr17;chr17;chr17;chr17;chr17;chr17;chr17;chr17;chr17;chr17;chr17;chr17;chr17;chr17;chr17;chr17;chr17;chr17;chr17;chr17;chr17;chr17;chr17;chr17;chr17;chr17;chr17;chr17	2636	30.8648	30.7284	21.9855	24.4202	32.5454	26.8554	35.8762	22.2704	1.07191	0.533717	0.633844	0.675373	0.852147	0.169691	0.58008	0.901645	82	63	51	protein_coding	protein_coding	CTD nuclear envelope phosphatase 1 [Source:HGNC Symbol;Acc:HGNC:19085]	1.15815	NO	2.79532	NO	YES	NO	NO	31.7051	28.7919	28.9308	23.3453	0.962029	0.351704	0.606962	0.788509	0.030343	0.0122154	0.0209798	0.033776	0.402576	0.691419	1.11314	0.908115	0.912498	0.736326
ENSG00000175931.13	ENSG00000175931	UBE2O	chr17;chr17;chr17;chr17;chr17;chr17;chr17;chr17;chr17;chr17;chr17;chr17;chr17;chr17;chr17;chr17;chr17;chr17;chr17;chr17;chr17;chr17;chr17;chr17;chr17;chr17;chr17;chr17;chr17;chr17;chr17;chr17;chr17;chr17;chr17;chr17;chr17;chr17;chr17;chr17;chr17;chr17;chr17;chr17;chr17;chr17;chr17;chr17;chr17;chr17;chr17;chr17;chr17;chr17;chr17;chr17	6413	43.4585	35.085	38.2562	35.4138	38.2745	39.4237	43.4139	43.7359	0.517447	0.179249	0.27407	0.381027	0.431097	0.130042	0.241995	0.343659	275	80	51	protein_coding	protein_coding	ubiquitin conjugating enzyme E2 O [Source:HGNC Symbol;Acc:HGNC:29554]	0.841667	NO	-4.21294	YES	NO	NO	NO	40.8665	37.2543	40.8351	39.5748	0.474272	0.154645	0.258032	0.362343	0.0116054	0.00415107	0.00631889	0.00915589	0.357684	0.544478	0.788933	0.911611	0.999231	0.968393
ENSG00000175970.11	ENSG00000175970	UNC119B	chr12;chr12;chr12;chr12;chr12;chr12;chr12;chr12;chr12;chr12	5172	37.6534	26.8755	24.8384	20.4173	30.7173	25.4193	25.5989	23.9622	0.584434	0.285287	0.255923	0.438706	0.447675	0.108474	0.375076	0.392697	139	74	47	protein_coding	retained_intron	unc-119 lipid binding chaperone B [Source:HGNC Symbol;Acc:HGNC:16488]	0.824561	NO	0.833474	YES	NO	NO	NO	34.1854	26.1474	25.2186	22.1897	0.516054	0.196881	0.315499	0.415702	0.0150958	0.00752965	0.0125106	0.018734	0.498792	0.828746	1.24101	0.764871	0.737703	0.6491
ENSG00000176022.7	ENSG00000176022	B3GALT6	chr1	2805	24.0681	25.3119	18.9391	20.3703	20.6729	15.4046	22.6563	16.2778	0.749641	0.25078	0.324903	0.423121	0.689924	0.132439	0.235952	0.63164	64	42	29	protein_coding	protein_coding	beta-1,3-galactosyltransferase 6 [Source:HGNC Symbol;Acc:HGNC:17978]	0.769231	NO	-3.87315	YES	NO	NO	NO	22.3705	20.3583	20.7977	18.3241	0.719783	0.19161	0.280428	0.527381	0.0321755	0.00941188	0.0134836	0.0287807	0.292517	0.419064	0.894493	0.910049	0.929692	0.819117
ENSG00000176087.16	ENSG00000176087	SLC35A4	chr5;chr5;chr5;chr5;chr5;chr5;chr5;chr5;chr5;chr5;chr5	4030	57.1291	38.2134	43.3814	41.4582	48.2917	39.6945	51.2507	40.0013	1.08431	0.421476	0.705348	0.848868	0.780338	0.201294	0.447384	0.536146	174	99	50	protein_coding	protein_coding	solute carrier family 35 member A4 [Source:HGNC Symbol;Acc:HGNC:20753]	0.421212	NO	0.690239	NO	YES	NO	NO	52.7104	38.9539	47.316	40.7298	0.932323	0.311385	0.576366	0.692507	0.0176876	0.00799367	0.0121812	0.0170025	0.451935	0.688684	0.961263	0.739018	0.89766	0.772708
ENSG00000176095.12	ENSG00000176095	IP6K1	chr3;chr3;chr3;chr3;chr3;chr3;chr3;chr3;chr3;chr3;chr3;chr3;chr3;chr3;chr3;chr3;chr3;chr3;chr3;chr3;chr3;chr3;chr3;chr3;chr3;chr3;chr3;chr3;chr3;chr3;chr3;chr3;chr3;chr3;chr3;chr3;chr3	5200	43.9421	40.9615	35.2923	29.3483	36.8151	40.4872	34.6271	32.9722	0.549695	0.273853	0.408941	0.443057	0.717739	0.125385	0.403779	0.465375	211	87	56	protein_coding	protein_coding	inositol hexakisphosphate kinase 1 [Source:HGNC Symbol;Acc:HGNC:18360]	0.814458	NO	-5.78221	YES	NO	NO	NO	40.3786	40.7244	34.9597	31.1602	0.633717	0.199619	0.40636	0.454216	0.0156944	0.00490171	0.0116237	0.0145768	0.312323	0.740625	0.928789	1.00856	0.865798	0.771702
ENSG00000176101.12	ENSG00000176101	SSNA1	chr9;chr9;chr9;chr9;chr9;chr9;chr9;chr9;chr9;chr9	1170	88.0322	60.6838	52.8352	61.8185	64.4985	58.9334	56.2569	42.2107	1.8253	0.718543	0.70475	0.835394	1.62451	0.298074	0.838767	1.29271	71	46	28	protein_coding	retained_intron	SS nuclear autoantigen 1 [Source:HGNC Symbol;Acc:HGNC:11321]	0.465753	NO	4.9587	YES	NO	NO	NO	76.2653	59.8086	54.5461	52.0146	1.72491	0.508308	0.771759	1.06405	0.0226172	0.00849892	0.0141487	0.0204568	0.375773	0.625576	0.904481	0.784217	0.715214	0.682021
ENSG00000176102.13	ENSG00000176102	CSTF3	chr11;chr11;chr11;chr11;chr11;chr11;chr11;chr11;chr11;chr11;chr11;chr11;chr11;chr11;chr11;chr11;chr11;chr11;chr11;chr11;chr11;chr11;chr11;chr11;chr11;chr11;chr11;chr11;chr11;chr11;chr11;chr11;chr11;chr11;chr11;chr11;chr11;chr11;chr11;chr11;chr11;chr11;chr11;chr11;chr11;chr11;chr11;chr11;chr11;chr11;chr11;chr11;chr11;chr11;chr11;chr11;chr11;chr11;chr11;chr11;chr11;chr11;chr11;chr11;chr11	4513	12.0825	10.8575	8.561	8.33378	11.7929	12.6303	8.88491	11.9756	0.400409	0.0988441	0.153859	0.262986	0.237379	0.0604769	0.182052	0.210657	53	34	22	protein_coding	nonsense_mediated_decay	cleavage stimulation factor subunit 3 [Source:HGNC Symbol;Acc:HGNC:2485]	0.598628	NO	1.14291	YES	NO	NO	NO	11.9377	11.7439	8.72295	10.1547	0.318894	0.0796605	0.167955	0.236821	0.0267132	0.00678314	0.0192544	0.0233214	0.253925	0.720783	0.873031	0.983765	0.730707	0.850639
ENSG00000176248.9	ENSG00000176248	ANAPC2	chr9;chr9;chr9;chr9;chr9;chr9;chr9;chr9;chr9;chr9;chr9;chr9;chr9;chr9;chr9;chr9;chr9;chr9;chr9;chr9;chr9;chr9;chr9;chr9;chr9;chr9;chr9;chr9;chr9;chr9;chr9;chr9;chr9	5458	16.0165	13.7413	14.8654	10.7338	12.0797	17.3496	15.6634	13.1459	0.337101	0.094304	0.119268	0.204661	0.31658	0.079176	0.125443	0.229606	81	32	29	protein_coding	retained_intron	anaphase promoting complex subunit 2 [Source:HGNC Symbol;Acc:HGNC:19989]	0.592593	NO	3.88548	YES	NO	NO	NO	14.0481	15.5455	15.2644	11.9399	0.32684	0.08674	0.122356	0.217133	0.0232658	0.00557977	0.00801575	0.0181856	0.239827	0.34453	0.781645	1.10659	1.08658	0.849927
ENSG00000176340.4	ENSG00000176340	COX8A	chr11;chr11	494	560.665	378.543	428.2	300.145	419.687	409.432	389	247.103	13.4348	6.0779	8.17003	11.8007	13.5013	2.25602	8.08481	12.9465	205	175	131	protein_coding	protein_coding	cytochrome c oxidase subunit 8A [Source:HGNC Symbol;Acc:HGNC:2294]	0.973466	NO	10.6936	NO	YES	NO	YES	490.176	393.987	408.6	273.624	13.4681	4.16696	8.12742	12.3736	0.027476	0.0105764	0.0198909	0.0452213	0.384932	0.723938	1.64585	0.803767	0.833578	0.558215
ENSG00000176393.11	ENSG00000176393	RNPEP	chr1;chr1;chr1;chr1;chr1;chr1;chr1;chr1;chr1;chr1;chr1;chr1;chr1;chr1;chr1;chr1;chr1;chr1;chr1;chr1;chr1;chr1;chr1;chr1;chr1;chr1;chr1;chr1;chr1;chr1;chr1;chr1;chr1;chr1;chr1;chr1;chr1;chr1;chr1;chr1;chr1;chr1;chr1;chr1;chr1;chr1;chr1;chr1;chr1;chr1;chr1;chr1;chr1;chr1;chr1;chr1;chr1;chr1;chr1;chr1;chr1;chr1;chr1;chr1;chr1;chr1;chr1;chr1;chr1;chr1;chr1;chr1;chr1;chr1;chr1;chr1;chr1;chr1;chr1;chr1;chr1;chr1;chr1;chr1;chr1;chr1;chr1;chr1;chr1	3455	58.8708	46.8886	45.8485	41.2403	51.2706	48.1633	48.1745	41.2645	1.29329	0.382371	0.552678	0.444553	0.890201	0.13166	0.429362	0.675405	164	77	44	protein_coding	protein_coding_CDS_not_defined	arginyl aminopeptidase [Source:HGNC Symbol;Acc:HGNC:10078]	1.07282	NO	10.5215	NO	NO	YES	NO	55.0707	47.5259	47.0115	41.2524	1.09175	0.257016	0.49102	0.559979	0.0198245	0.00540791	0.0104447	0.0135745	0.27279	0.526858	0.684733	0.862998	0.853657	0.74908
ENSG00000176490.5	ENSG00000176490	DIRAS1	chr19;chr19;chr19;chr19;chr19;chr19	3439	26.9297	26.1704	22.1883	19.98	27.025	20.852	26.3992	17.8832	0.601886	0.174614	0.189289	0.406019	0.351708	0.0947956	0.238907	0.55289	79	40	30	protein_coding	protein_coding	DIRAS family GTPase 1 [Source:HGNC Symbol;Acc:HGNC:19127]	0.135922	NO	-3.31875	YES	NO	NO	NO	26.9774	23.5112	24.2938	18.9316	0.476797	0.134705	0.214098	0.479455	0.017674	0.00572938	0.00881288	0.0253257	0.32417	0.498636	1.43293	0.871516	0.900525	0.701758
ENSG00000176619.13	ENSG00000176619	LMNB2	chr19;chr19;chr19;chr19;chr19;chr19;chr19;chr19;chr19;chr19;chr19;chr19;chr19;chr19;chr19;chr19;chr19;chr19;chr19;chr19;chr19;chr19;chr19;chr19;chr19;chr19;chr19;chr19;chr19	5395	113.585	105.468	96.3209	91.2977	104.686	96.4519	107.699	108.641	1.96097	1.03356	1.01355	1.42348	1.44765	0.46374	0.930658	1.44178	569	252	180	protein_coding	protein_coding_CDS_not_defined	lamin B2 [Source:HGNC Symbol;Acc:HGNC:6638]	0.635808	NO	3.96477	YES	NO	NO	NO	109.136	100.96	102.01	99.9691	1.70431	0.748649	0.972105	1.43263	0.0156164	0.0074153	0.00952951	0.0143307	0.474841	0.610225	0.917671	0.925085	0.934707	0.916006
ENSG00000176658.17	ENSG00000176658	MYO1D	chr17;chr17;chr17;chr17;chr17;chr17;chr17;chr17;chr17;chr17;chr17;chr17;chr17;chr17;chr17;chr17;chr17;chr17;chr17;chr17;chr17;chr17;chr17;chr17;chr17;chr17;chr17;chr17;chr17;chr17;chr17;chr17;chr17;chr17;chr17;chr17;chr17;chr17;chr17;chr17;chr17;chr17;chr17;chr17;chr17;chr17;chr17;chr17;chr17;chr17;chr17;chr17;chr17;chr17;chr17;chr17;chr17;chr17;chr17;chr17;chr17;chr17;chr17;chr17;chr17;chr17;chr17;chr17;chr17;chr17;chr17;chr17;chr17;chr17;chr17;chr17;chr17;chr17;chr17;chr17;chr17;chr17;chr17;chr17;chr17;chr17;chr17;chr17;chr17;chr17;chr17;chr17;chr17;chr17;chr17;chr17;chr17;chr17;chr17;chr17;chr17;chr17;chr17;chr17;chr17;chr17;chr17;chr17;chr17;chr17;chr17;chr17;chr17;chr17;chr17;chr17;chr17;chr17;chr17;chr17;chr17;chr17;chr17;chr17;chr17;chr17;chr17;chr17	8188	11.9449	10.6253	12.3863	13.515	13.3879	11.2281	12.1042	13.884	0.208656	0.0775294	0.116604	0.140687	0.198366	0.0518516	0.105917	0.174162	105	44	33	protein_coding	protein_coding	myosin ID [Source:HGNC Symbol;Acc:HGNC:7598]	0.719033	NO	4.56006	YES	NO	NO	NO	12.6664	10.9267	12.2452	13.6995	0.203511	0.0646905	0.11126	0.157425	0.016067	0.00592039	0.009086	0.0114913	0.368481	0.565506	0.715209	0.862655	0.966751	1.08157
ENSG00000176871.9	ENSG00000176871	WSB2	chr12;chr12;chr12;chr12;chr12;chr12;chr12;chr12;chr12;chr12;chr12;chr12;chr12;chr12;chr12;chr12;chr12;chr12;chr12;chr12;chr12;chr12;chr12;chr12;chr12;chr12;chr12;chr12;chr12;chr12;chr12;chr12;chr12;chr12;chr12;chr12;chr12;chr12;chr12;chr12;chr12;chr12;chr12;chr12;chr12;chr12;chr12;chr12;chr12;chr12;chr12;chr12;chr12;chr12;chr12;chr12;chr12;chr12;chr12;chr12;chr12;chr12;chr12;chr12;chr12;chr12;chr12;chr12;chr12;chr12;chr12;chr12	4623	25.275	16.2232	14.4163	14.0806	22.5092	19.4889	13.9103	17.5359	0.795977	0.30061	0.464674	0.385093	0.56064	0.136115	0.320884	0.616933	90	75	51	protein_coding	protein_coding	WD repeat and SOCS box containing 2 [Source:HGNC Symbol;Acc:HGNC:19222]	0.936047	NO	5.39332	YES	NO	NO	NO	23.8921	17.8561	14.1633	15.8083	0.678308	0.218363	0.392779	0.501013	0.0283905	0.012229	0.0277321	0.0316931	0.430743	0.976809	1.11633	0.747365	0.592805	0.661654
ENSG00000176890.16	ENSG00000176890	TYMS	chr18;chr18;chr18;chr18;chr18;chr18;chr18;chr18;chr18;chr18;chr18;chr18;chr18;chr18;chr18;chr18;chr18;chr18;chr18;chr18;chr18;chr18;chr18;chr18;chr18;chr18;chr18;chr18;chr18	2421	76.1492	78.48	77.0003	64.5302	68.2465	66.0755	77.8121	64.6617	1.47924	0.659069	0.734948	0.735351	1.25613	0.275575	0.575034	0.821072	190	88	46	protein_coding	protein_coding	thymidylate synthetase [Source:HGNC Symbol;Acc:HGNC:12441]	1.10618	NO	7.49448	YES	NO	NO	NO	72.1978	72.2777	77.4062	64.596	1.36768	0.467322	0.654991	0.778211	0.0189435	0.00646564	0.00846174	0.0120474	0.341311	0.446682	0.635962	1.00111	1.07214	0.894708
ENSG00000176915.15	ENSG00000176915	ANKLE2	chr12;chr12;chr12;chr12;chr12;chr12;chr12;chr12;chr12;chr12;chr12;chr12;chr12;chr12;chr12;chr12;chr12;chr12;chr12;chr12;chr12;chr12;chr12;chr12;chr12;chr12;chr12;chr12;chr12;chr12;chr12;chr12;chr12;chr12;chr12;chr12;chr12;chr12;chr12;chr12;chr12;chr12;chr12;chr12;chr12;chr12;chr12;chr12;chr12;chr12;chr12;chr12;chr12;chr12;chr12;chr12;chr12;chr12;chr12;chr12;chr12;chr12;chr12;chr12;chr12;chr12;chr12;chr12;chr12;chr12	17461	10.3104	8.01787	10.289	7.95309	9.28053	9.10884	8.18908	7.95152	0.541913	0.0903985	0.15161	0.355852	0.385933	0.0473271	0.138546	0.386077	189	140	92	protein_coding	protein_coding	ankyrin repeat and LEM domain containing 2 [Source:HGNC Symbol;Acc:HGNC:29101]	0.853968	NO	-1.63694	NO	YES	NO	NO	9.79546	8.56335	9.23904	7.95231	0.463923	0.0688628	0.145078	0.370965	0.047361	0.00804157	0.0157027	0.0466487	0.169793	0.331554	0.984959	0.874217	0.943197	0.811836
ENSG00000176946.13	ENSG00000176946	THAP4	chr2;chr2;chr2;chr2;chr2;chr2;chr2;chr2;chr2;chr2;chr2;chr2;chr2;chr2;chr2;chr2;chr2;chr2;chr2;chr2;chr2;chr2	2856	40.3064	32.9132	26.7177	22.7923	36.4355	28.9714	31.2584	28.7116	0.72475	0.504619	0.448261	0.562236	0.544503	0.167238	0.463477	0.453922	90	59	30	protein_coding	protein_coding	THAP domain containing 4 [Source:HGNC Symbol;Acc:HGNC:23187]	0.743421	NO	-0.526646	NO	YES	NO	NO	38.3709	30.9423	28.988	25.752	0.634627	0.335928	0.455869	0.508079	0.0165393	0.0108566	0.0157261	0.0197297	0.656414	0.950837	1.1929	0.806399	0.755468	0.671131
ENSG00000176953.13	ENSG00000176953	NFATC2IP	chr16;chr16;chr16;chr16;chr16;chr16;chr16;chr16;chr16;chr16;chr16;chr16;chr16;chr16;chr16;chr16;chr16;chr16;chr16;chr16;chr16;chr16;chr16;chr16;chr16;chr16;chr16	5733	25.6654	17.4429	21.06	22.4565	21.7535	17.6399	21.1145	23.2427	0.37251	0.116715	0.189245	0.310533	0.409896	0.0555417	0.147292	0.241205	125	50	32	protein_coding	protein_coding	nuclear factor of activated T cells 2 interacting protein [Source:HGNC Symbol;Acc:HGNC:25906]	0.222222	NO	1.56097	YES	NO	NO	NO	23.7094	17.5414	21.0872	22.8496	0.391203	0.0861282	0.168269	0.275869	0.0164999	0.00490999	0.00797965	0.0120732	0.297578	0.483619	0.731717	0.739849	0.889402	0.963735
ENSG00000176986.16	ENSG00000176986	SEC24C	chr10;chr10;chr10;chr10;chr10;chr10;chr10;chr10;chr10;chr10;chr10;chr10;chr10;chr10;chr10;chr10;chr10;chr10;chr10;chr10;chr10;chr10;chr10;chr10;chr10;chr10;chr10;chr10;chr10;chr10;chr10;chr10;chr10;chr10;chr10;chr10;chr10;chr10;chr10;chr10;chr10;chr10;chr10;chr10;chr10;chr10;chr10;chr10;chr10;chr10;chr10;chr10;chr10;chr10;chr10;chr10;chr10;chr10;chr10;chr10;chr10;chr10;chr10;chr10;chr10;chr10;chr10;chr10;chr10;chr10;chr10;chr10;chr10;chr10;chr10;chr10;chr10;chr10;chr10;chr10;chr10;chr10;chr10;chr10;chr10;chr10;chr10;chr10;chr10;chr10;chr10;chr10;chr10;chr10;chr10;chr10;chr10;chr10;chr10;chr10;chr10;chr10;chr10;chr10;chr10	5353	33.6315	28.9557	32.2987	26.4827	29.3819	30.7427	26.5707	29.9408	0.472606	0.25	0.198626	0.547774	0.471272	0.0963083	0.285651	0.32291	179	73	40	protein_coding	protein_coding	SEC24 homolog C, COPII coat complex component [Source:HGNC Symbol;Acc:HGNC:10705]	0.642633	NO	3.52144	YES	NO	NO	NO	31.5067	29.8492	29.4347	28.2118	0.471939	0.173154	0.242139	0.435342	0.014979	0.00580096	0.0082263	0.0154312	0.387273	0.549188	1.03019	0.947392	0.934236	0.895422
ENSG00000176994.11	ENSG00000176994	SMCR8	chr17;chr17	8297	15.752	10.6062	14.5519	12.9888	13.212	12.8535	12.857	12.5785	0.261354	0.0785787	0.0863039	0.0967667	0.183264	0.0402053	0.0770186	0.151041	116	38	23	protein_coding	protein_coding	SMCR8-C9orf72 complex subunit [Source:HGNC Symbol;Acc:HGNC:17921]	0.339744	NO	-7.14238	YES	NO	NO	NO	14.482	11.7299	13.7044	12.7837	0.222309	0.059392	0.0816612	0.123904	0.0153507	0.00506331	0.00595874	0.00969236	0.329842	0.388174	0.631396	0.809962	0.946307	0.882726
ENSG00000177030.19	ENSG00000177030	DEAF1	chr11;chr11;chr11;chr11;chr11;chr11;chr11;chr11;chr11;chr11;chr11;chr11;chr11;chr11;chr11;chr11;chr11;chr11;chr11;chr11;chr11;chr11;chr11;chr11;chr11;chr11;chr11;chr11;chr11;chr11;chr11;chr11;chr11;chr11;chr11;chr11;chr11;chr11;chr11;chr11;chr11;chr11;chr11;chr11;chr11;chr11;chr11;chr11;chr11;chr11;chr11;chr11;chr11;chr11;chr11;chr11;chr11;chr11;chr11;chr11;chr11;chr11;chr11;chr11;chr11;chr11;chr11;chr11;chr11;chr11;chr11;chr11;chr11;chr11;chr11;chr11;chr11;chr11;chr11;chr11;chr11;chr11;chr11;chr11;chr11;chr11;chr11;chr11;chr11;chr11;chr11;chr11;chr11;chr11;chr11;chr11;chr11;chr11;chr11;chr11;chr11;chr11;chr11;chr11;chr11;chr11;chr11;chr11;chr11;chr11;chr11;chr11;chr11;chr11;chr11;chr11;chr11;chr11;chr11;chr11;chr11;chr11;chr11;chr11;chr11;chr11;chr11;chr11;chr11;chr11;chr11;chr11;chr11;chr11;chr11;chr11;chr11;chr11;chr11;chr11;chr11;chr11;chr11;chr11;chr11;chr11;chr11;chr11;chr11;chr11;chr11;chr11;chr11;chr11;chr11;chr11;chr11;chr11;chr11;chr11;chr11;chr11;chr11;chr11;chr11;chr11;chr11;chr11;chr11;chr11;chr11;chr11;chr11;chr11;chr11;chr11;chr11;chr11;chr11;chr11;chr11;chr11;chr11;chr11;chr11;chr11;chr11;chr11;chr11;chr11	7331	19.9528	26.3266	20.0267	13.4178	21.3459	15.8013	17.6472	16.2697	0.743962	0.262118	0.266389	0.561873	0.485535	0.138578	0.342443	0.45978	152	112	78	protein_coding	nonsense_mediated_decay	DEAF1 transcription factor [Source:HGNC Symbol;Acc:HGNC:14677]	0.351171	NO	0.246202	YES	NO	NO	NO	20.6494	21.0639	18.837	14.8437	0.614749	0.200348	0.304416	0.510826	0.0297708	0.00951143	0.0161606	0.0344136	0.319488	0.542833	1.15595	1.02008	0.912229	0.718847
ENSG00000177084.19	ENSG00000177084	POLE	chr12;chr12;chr12;chr12;chr12;chr12;chr12;chr12;chr12;chr12;chr12;chr12;chr12;chr12;chr12;chr12;chr12;chr12;chr12;chr12;chr12;chr12;chr12;chr12;chr12;chr12;chr12;chr12;chr12;chr12;chr12;chr12;chr12;chr12;chr12;chr12;chr12;chr12;chr12;chr12;chr12;chr12;chr12;chr12;chr12;chr12;chr12;chr12;chr12;chr12;chr12;chr12;chr12;chr12;chr12;chr12;chr12;chr12;chr12;chr12;chr12;chr12;chr12;chr12;chr12;chr12;chr12;chr12;chr12;chr12;chr12;chr12;chr12;chr12;chr12;chr12;chr12;chr12;chr12;chr12;chr12;chr12;chr12;chr12;chr12;chr12;chr12;chr12;chr12;chr12;chr12;chr12;chr12;chr12;chr12;chr12;chr12;chr12;chr12;chr12;chr12;chr12;chr12;chr12;chr12;chr12;chr12;chr12;chr12;chr12;chr12;chr12;chr12;chr12;chr12;chr12;chr12;chr12;chr12;chr12;chr12;chr12;chr12;chr12;chr12;chr12;chr12;chr12;chr12;chr12;chr12;chr12;chr12;chr12;chr12;chr12;chr12;chr12;chr12;chr12;chr12;chr12;chr12;chr12;chr12;chr12;chr12;chr12;chr12;chr12;chr12;chr12;chr12;chr12;chr12;chr12;chr12;chr12;chr12;chr12;chr12;chr12;chr12;chr12;chr12;chr12;chr12;chr12;chr12;chr12;chr12;chr12;chr12;chr12;chr12;chr12;chr12;chr12;chr12;chr12;chr12;chr12;chr12;chr12;chr12;chr12;chr12;chr12;chr12;chr12;chr12;chr12;chr12;chr12;chr12;chr12;chr12;chr12;chr12;chr12;chr12;chr12;chr12;chr12;chr12;chr12;chr12;chr12;chr12;chr12;chr12;chr12;chr12;chr12;chr12;chr12;chr12;chr12;chr12;chr12;chr12;chr12;chr12;chr12;chr12;chr12;chr12;chr12;chr12;chr12;chr12;chr12;chr12;chr12;chr12;chr12;chr12;chr12;chr12;chr12;chr12;chr12;chr12;chr12;chr12;chr12;chr12;chr12;chr12;chr12;chr12;chr12;chr12;chr12;chr12;chr12;chr12;chr12;chr12;chr12;chr12;chr12;chr12;chr12;chr12;chr12;chr12;chr12;chr12;chr12;chr12;chr12;chr12;chr12;chr12;chr12;chr12;chr12;chr12;chr12;chr12;chr12;chr12;chr12;chr12;chr12;chr12;chr12;chr12;chr12;chr12;chr12;chr12;chr12;chr12;chr12;chr12;chr12;chr12;chr12;chr12;chr12;chr12;chr12;chr12;chr12;chr12;chr12;chr12;chr12;chr12;chr12;chr12;chr12;chr12;chr12;chr12;chr12;chr12;chr12;chr12;chr12;chr12;chr12;chr12;chr12;chr12;chr12;chr12;chr12;chr12;chr12;chr12;chr12;chr12;chr12;chr12;chr12;chr12;chr12;chr12;chr12;chr12;chr12;chr12;chr12;chr12;chr12;chr12;chr12;chr12;chr12;chr12;chr12;chr12;chr12;chr12;chr12;chr12;chr12;chr12;chr12;chr12;chr12;chr12;chr12;chr12;chr12;chr12;chr12;chr12;chr12;chr12;chr12;chr12;chr12;chr12;chr12;chr12;chr12;chr12;chr12;chr12;chr12;chr12;chr12;chr12;chr12;chr12;chr12;chr12;chr12;chr12;chr12;chr12;chr12;chr12;chr12;chr12;chr12;chr12;chr12;chr12;chr12;chr12;chr12;chr12;chr12;chr12;chr12;chr12;chr12;chr12;chr12;chr12;chr12;chr12;chr12;chr12;chr12;chr12;chr12;chr12;chr12;chr12;chr12;chr12;chr12;chr12;chr12;chr12;chr12;chr12;chr12;chr12;chr12;chr12;chr12;chr12;chr12;chr12;chr12;chr12;chr12;chr12;chr12;chr12;chr12;chr12;chr12;chr12;chr12;chr12;chr12;chr12;chr12;chr12;chr12;chr12;chr12;chr12;chr12;chr12;chr12;chr12;chr12;chr12;chr12;chr12;chr12;chr12;chr12;chr12;chr12;chr12;chr12;chr12;chr12;chr12;chr12;chr12;chr12;chr12;chr12;chr12;chr12;chr12;chr12;chr12;chr12;chr12;chr12;chr12;chr12;chr12;chr12;chr12;chr12;chr12;chr12;chr12;chr12;chr12;chr12;chr12;chr12	12364	37.942	33.7269	31.7955	30.6532	34.5006	33.0149	32.6145	34.2914	0.446433	0.174845	0.203581	0.239982	0.321429	0.088299	0.215966	0.276113	444	117	79	protein_coding	retained_intron	DNA polymerase epsilon, catalytic subunit [Source:HGNC Symbol;Acc:HGNC:9177]	1.34754	NO	3.75432	YES	NO	NO	NO	36.2213	33.3709	32.205	32.4723	0.383931	0.131572	0.209773	0.258047	0.0105996	0.00394272	0.00651369	0.00794669	0.371969	0.614524	0.749717	0.921305	0.889116	0.896497
ENSG00000177156.11	ENSG00000177156	TALDO1	chr11;chr11;chr11;chr11;chr11;chr11;chr11;chr11;chr11;chr11;chr11;chr11;chr11;chr11;chr11;chr11;chr11;chr11;chr11;chr11;chr11;chr11;chr11;chr11;chr11;chr11;chr11;chr11;chr11;chr11;chr11;chr11;chr11;chr11;chr11;chr11;chr11;chr11;chr11;chr11;chr11	2907	70.8618	52.6316	58.1464	45.0337	72.1391	65.7816	62.7212	54.172	1.65011	0.678727	0.597149	1.08073	1.23633	0.1956	0.926394	0.951378	175	104	64	protein_coding	nonsense_mediated_decay	transaldolase 1 [Source:HGNC Symbol;Acc:HGNC:11559]	0.805522	NO	9.51153	YES	NO	NO	NO	71.5005	59.2066	60.4338	49.6028	1.44322	0.437164	0.761771	1.01605	0.0201848	0.0073837	0.0126051	0.0204838	0.365805	0.624483	1.01481	0.828059	0.845222	0.693741
ENSG00000177169.10	ENSG00000177169	ULK1	chr12;chr12;chr12;chr12;chr12;chr12;chr12;chr12;chr12;chr12;chr12;chr12;chr12;chr12;chr12;chr12;chr12;chr12;chr12;chr12;chr12;chr12;chr12;chr12;chr12;chr12;chr12;chr12;chr12;chr12;chr12;chr12;chr12;chr12;chr12;chr12;chr12;chr12;chr12;chr12;chr12;chr12;chr12;chr12;chr12;chr12;chr12;chr12;chr12;chr12;chr12;chr12;chr12;chr12	7620	16.3564	9.18635	11.0279	11.2003	12.1967	14.2368	11.7157	12.3509	0.314756	0.164365	0.210724	0.151174	0.217687	0.0577065	0.197673	0.232513	101	66	33	protein_coding	protein_coding	unc-51 like autophagy activating kinase 1 [Source:HGNC Symbol;Acc:HGNC:12558]	1.12069	NO	0.846964	YES	NO	NO	NO	14.2766	11.7116	11.3718	11.7756	0.266222	0.111036	0.204199	0.191844	0.0186475	0.00948087	0.0179565	0.0162916	0.508427	0.962948	0.873663	0.820337	0.796539	0.824822
ENSG00000177225.17	ENSG00000177225	GATD1	chr11;chr11;chr11;chr11;chr11;chr11;chr11;chr11;chr11;chr11;chr11;chr11;chr11;chr11;chr11;chr11;chr11;chr11;chr11;chr11;chr11;chr11;chr11;chr11;chr11;chr11;chr11;chr11;chr11;chr11;chr11;chr11;chr11;chr11;chr11;chr11;chr11;chr11;chr11;chr11;chr11;chr11;chr11;chr11;chr11;chr11;chr11;chr11;chr11;chr11;chr11;chr11;chr11;chr11;chr11;chr11;chr11;chr11;chr11;chr11;chr11;chr11;chr11;chr11;chr11;chr11;chr11;chr11;chr11;chr11;chr11;chr11;chr11;chr11;chr11;chr11;chr11;chr11;chr11;chr11;chr11;chr11;chr11;chr11;chr11;chr11;chr11;chr11;chr11;chr11	5510	20.2637	21.0526	20.3346	21.6589	19.8948	20.0224	22.9302	20.2938	0.351809	0.22108	0.157524	0.152047	0.370038	0.0646693	0.173963	0.211753	120	47	24	protein_coding	protein_coding	glutamine amidotransferase class 1 domain containing 1 [Source:HGNC Symbol;Acc:HGNC:26616]	NA	NO	1.37054	NO	NO	YES	NO	20.0792	20.5375	21.6324	20.9763	0.360924	0.142875	0.165743	0.1819	0.017975	0.00695677	0.00766181	0.0086717	0.387025	0.426249	0.482432	1.02282	1.07735	1.04468
ENSG00000177239.16	ENSG00000177239	MAN1B1	chr9;chr9;chr9;chr9;chr9;chr9;chr9;chr9;chr9;chr9;chr9;chr9;chr9;chr9;chr9;chr9;chr9;chr9;chr9;chr9;chr9;chr9;chr9;chr9;chr9;chr9;chr9;chr9;chr9;chr9;chr9;chr9;chr9;chr9;chr9;chr9;chr9;chr9;chr9;chr9;chr9;chr9;chr9;chr9;chr9;chr9;chr9;chr9;chr9;chr9;chr9;chr9;chr9;chr9;chr9;chr9;chr9;chr9;chr9;chr9;chr9;chr9;chr9;chr9;chr9;chr9;chr9;chr9;chr9;chr9;chr9;chr9;chr9;chr9;chr9;chr9;chr9;chr9;chr9;chr9;chr9;chr9;chr9;chr9;chr9;chr9;chr9;chr9;chr9;chr9;chr9;chr9;chr9;chr9;chr9;chr9;chr9;chr9;chr9;chr9;chr9;chr9;chr9;chr9;chr9;chr9;chr9;chr9;chr9;chr9;chr9;chr9;chr9;chr9;chr9;chr9;chr9;chr9;chr9;chr9;chr9;chr9;chr9;chr9;chr9;chr9;chr9;chr9;chr9;chr9;chr9;chr9;chr9;chr9;chr9;chr9;chr9;chr9;chr9;chr9;chr9;chr9;chr9;chr9;chr9;chr9;chr9;chr9;chr9;chr9;chr9;chr9;chr9;chr9;chr9;chr9;chr9;chr9;chr9;chr9;chr9;chr9;chr9;chr9;chr9;chr9;chr9;chr9;chr9;chr9;chr9;chr9;chr9;chr9;chr9;chr9;chr9;chr9;chr9;chr9;chr9;chr9;chr9;chr9;chr9;chr9;chr9;chr9;chr9;chr9;chr9;chr9;chr9;chr9;chr9;chr9;chr9;chr9;chr9;chr9;chr9;chr9;chr9;chr9;chr9;chr9;chr9;chr9;chr9;chr9;chr9;chr9;chr9;chr9;chr9;chr9;chr9;chr9;chr9;chr9;chr9;chr9;chr9;chr9;chr9;chr9;chr9;chr9;chr9;chr9;chr9;chr9;chr9;chr9;chr9;chr9;chr9;chr9;chr9;chr9;chr9;chr9;chr9;chr9;chr9;chr9;chr9;chr9;chr9;chr9;chr9;chr9;chr9;chr9;chr9;chr9;chr9;chr9;chr9;chr9;chr9;chr9;chr9;chr9;chr9;chr9;chr9;chr9;chr9;chr9;chr9;chr9;chr9;chr9;chr9;chr9;chr9;chr9;chr9;chr9;chr9;chr9;chr9;chr9;chr9;chr9;chr9;chr9;chr9;chr9;chr9;chr9;chr9;chr9;chr9;chr9;chr9;chr9;chr9;chr9;chr9;chr9;chr9;chr9;chr9;chr9;chr9;chr9;chr9;chr9;chr9;chr9;chr9;chr9;chr9;chr9;chr9;chr9;chr9;chr9;chr9;chr9;chr9;chr9;chr9;chr9;chr9;chr9;chr9;chr9;chr9;chr9;chr9;chr9;chr9;chr9;chr9;chr9;chr9;chr9;chr9;chr9;chr9;chr9;chr9;chr9;chr9;chr9;chr9;chr9;chr9;chr9;chr9;chr9;chr9;chr9;chr9;chr9;chr9;chr9;chr9;chr9;chr9;chr9;chr9;chr9;chr9;chr9;chr9;chr9;chr9;chr9;chr9;chr9;chr9;chr9;chr9;chr9;chr9;chr9;chr9;chr9;chr9;chr9;chr9;chr9;chr9;chr9;chr9;chr9;chr9;chr9;chr9;chr9	10873	11.8609	11.1285	8.43925	9.11329	11.0316	7.35624	7.79311	7.11314	0.305195	0.0867872	0.0997833	0.192629	0.209769	0.0362582	0.12384	0.226539	101	59	50	protein_coding	protein_coding	mannosidase alpha class 1B member 1 [Source:HGNC Symbol;Acc:HGNC:6823]	0.486364	NO	5.77868	NO	YES	NO	NO	11.4463	9.24236	8.11618	8.11322	0.257482	0.0615227	0.111812	0.209584	0.0224949	0.0066566	0.0137764	0.0258324	0.295916	0.612424	1.14837	0.807457	0.709069	0.70881
ENSG00000177283.8	ENSG00000177283	FZD8	chr10	4050	14.9597	5.67901	10.9707	9.46509	16.4754	11.8041	8.77981	8.74302	0.551645	0.220288	0.192879	0.49991	0.494902	0.0767504	0.225405	0.416129	53	40	23	protein_coding	protein_coding	frizzled class receptor 8 [Source:HGNC Symbol;Acc:HGNC:4046]	1.12871	NO	-10.4362	NO	YES	NO	NO	15.7176	8.74157	9.87523	9.10406	0.523274	0.148519	0.209142	0.45802	0.0332923	0.01699	0.0211784	0.0503094	0.510328	0.636136	1.51114	0.556166	0.628293	0.579228
ENSG00000177463.16	ENSG00000177463	NR2C2	chr3;chr3;chr3;chr3;chr3;chr3;chr3;chr3;chr3;chr3;chr3;chr3;chr3;chr3;chr3;chr3;chr3;chr3;chr3;chr3;chr3;chr3;chr3;chr3;chr3;chr3;chr3;chr3;chr3;chr3;chr3;chr3;chr3;chr3;chr3;chr3;chr3;chr3;chr3;chr3;chr3;chr3;chr3;chr3;chr3;chr3;chr3;chr3;chr3;chr3;chr3;chr3;chr3;chr3;chr3;chr3;chr3;chr3;chr3;chr3;chr3;chr3;chr3;chr3;chr3;chr3;chr3;chr3;chr3;chr3;chr3;chr3;chr3;chr3;chr3;chr3;chr3;chr3;chr3;chr3;chr3;chr3;chr3;chr3;chr3;chr3;chr3;chr3;chr3;chr3;chr3;chr3;chr3;chr3;chr3;chr3;chr3;chr3;chr3;chr3;chr3;chr3;chr3;chr3;chr3;chr3;chr3;chr3;chr3;chr3;chr3;chr3;chr3;chr3;chr3;chr3;chr3	11822	6.58919	5.83658	5.80092	7.89229	7.25679	5.44368	6.0156	6.22686	0.144517	0.0522461	0.0495576	0.0797245	0.0935417	0.0327063	0.0907331	0.120626	71	36	27	protein_coding	protein_coding	nuclear receptor subfamily 2 group C member 2 [Source:HGNC Symbol;Acc:HGNC:7972]	0.779874	NO	-3.09124	YES	NO	NO	NO	6.92299	5.64013	5.90826	7.05957	0.119029	0.0424762	0.0701453	0.100175	0.0171933	0.00753107	0.0118724	0.01419	0.438023	0.690524	0.82532	0.814696	0.853427	1.01973
ENSG00000177479.20	ENSG00000177479	ARIH2	chr3;chr3;chr3;chr3;chr3;chr3;chr3;chr3;chr3;chr3;chr3;chr3;chr3;chr3;chr3;chr3;chr3;chr3;chr3;chr3;chr3;chr3;chr3;chr3;chr3;chr3;chr3;chr3;chr3;chr3;chr3;chr3;chr3;chr3;chr3;chr3;chr3;chr3;chr3;chr3;chr3;chr3;chr3;chr3;chr3;chr3;chr3;chr3;chr3;chr3;chr3;chr3;chr3;chr3;chr3;chr3;chr3;chr3;chr3;chr3;chr3;chr3;chr3;chr3;chr3;chr3;chr3;chr3;chr3;chr3;chr3;chr3;chr3;chr3;chr3;chr3;chr3;chr3;chr3;chr3;chr3;chr3;chr3;chr3;chr3;chr3;chr3;chr3;chr3;chr3;chr3;chr3;chr3;chr3;chr3;chr3;chr3;chr3;chr3;chr3;chr3;chr3;chr3;chr3;chr3;chr3;chr3;chr3;chr3;chr3;chr3;chr3;chr3;chr3;chr3;chr3;chr3;chr3;chr3;chr3;chr3;chr3;chr3;chr3;chr3;chr3;chr3;chr3;chr3;chr3;chr3;chr3;chr3;chr3;chr3;chr3;chr3;chr3;chr3;chr3;chr3;chr3;chr3;chr3;chr3;chr3;chr3;chr3;chr3;chr3;chr3;chr3;chr3;chr3;chr3;chr3;chr3;chr3;chr3;chr3;chr3;chr3;chr3;chr3;chr3;chr3;chr3;chr3;chr3;chr3;chr3;chr3;chr3;chr3;chr3;chr3	8017	32.2805	22.7018	24.819	26.9751	23.78	19.3803	26.329	25.687	0.581946	0.156226	0.205702	0.261251	0.366398	0.0917301	0.216352	0.269511	206	76	50	protein_coding	protein_coding	ariadne RBR E3 ubiquitin protein ligase 2 [Source:HGNC Symbol;Acc:HGNC:690]	1.03238	NO	2.55715	YES	NO	NO	NO	28.0302	21.041	25.574	26.3311	0.474172	0.123978	0.211027	0.265381	0.0169165	0.00589221	0.00825161	0.0100786	0.348312	0.487786	0.595789	0.750656	0.912374	0.939381
ENSG00000177485.7	ENSG00000177485	ZBTB33	chrX;chrX;chrX;chrX;chrX	5313	7.00502	6.58762	3.81776	4.76466	8.07357	5.01815	5.9807	5.08617	0.401957	0.0968777	0.163364	0.295659	0.26668	0.0599324	0.167526	0.203338	42	30	21	protein_coding	protein_coding	zinc finger and BTB domain containing 33 [Source:HGNC Symbol;Acc:HGNC:16682]	0.994253	NO	-5.42482	YES	NO	NO	NO	7.53929	5.80288	4.89923	4.92542	0.334319	0.0784051	0.165445	0.249499	0.0443435	0.0135114	0.0337697	0.0506553	0.304699	0.761548	1.14234	0.769685	0.649826	0.6533
ENSG00000177556.12	ENSG00000177556	ATOX1	chr5;chr5;chr5;chr5;chr5;chr5;chr5;chr5;chr5;chr5;chr5;chr5;chr5;chr5;chr5;chr5;chr5;chr5;chr5;chr5;chr5;chr5;chr5;chr5	5239	13.5471	6.29891	11.7994	9.66393	12.2814	10.1781	9.8198	6.75878	0.489162	0.11462	0.190523	0.146586	0.237465	0.0651203	0.178605	0.263949	64	36	22	protein_coding	protein_coding	antioxidant 1 copper chaperone [Source:HGNC Symbol;Acc:HGNC:798]	0.591944	NO	5.9337	YES	NO	NO	NO	12.9143	8.23849	10.8096	8.21135	0.363314	0.0898704	0.184564	0.205268	0.0281328	0.0109086	0.017074	0.024998	0.387754	0.60691	0.888574	0.637938	0.83703	0.635836
ENSG00000177565.19	ENSG00000177565	TBL1XR1	chr3;chr3;chr3;chr3;chr3;chr3;chr3;chr3;chr3;chr3;chr3;chr3;chr3;chr3;chr3;chr3;chr3;chr3;chr3;chr3;chr3;chr3;chr3;chr3;chr3;chr3;chr3;chr3;chr3;chr3;chr3;chr3;chr3;chr3;chr3;chr3;chr3;chr3;chr3;chr3;chr3;chr3;chr3;chr3;chr3;chr3;chr3;chr3;chr3;chr3;chr3;chr3;chr3;chr3;chr3;chr3;chr3;chr3;chr3;chr3;chr3;chr3;chr3;chr3;chr3;chr3;chr3;chr3;chr3;chr3;chr3;chr3;chr3;chr3;chr3;chr3;chr3;chr3;chr3;chr3;chr3;chr3;chr3;chr3;chr3;chr3;chr3;chr3;chr3;chr3;chr3;chr3;chr3;chr3;chr3;chr3;chr3;chr3;chr3;chr3;chr3;chr3;chr3;chr3;chr3;chr3;chr3;chr3;chr3;chr3;chr3;chr3;chr3;chr3;chr3;chr3;chr3;chr3;chr3;chr3;chr3;chr3;chr3;chr3;chr3;chr3;chr3;chr3;chr3;chr3;chr3;chr3;chr3;chr3;chr3;chr3;chr3;chr3;chr3;chr3;chr3;chr3;chr3;chr3;chr3;chr3;chr3;chr3;chr3;chr3;chr3;chr3;chr3;chr3;chr3;chr3;chr3;chr3;chr3;chr3;chr3;chr3;chr3;chr3;chr3;chr3;chr3;chr3;chr3;chr3;chr3;chr3;chr3;chr3;chr3;chr3;chr3;chr3;chr3;chr3;chr3;chr3;chr3;chr3;chr3;chr3;chr3;chr3;chr3;chr3;chr3;chr3;chr3;chr3;chr3;chr3;chr3;chr3;chr3;chr3;chr3;chr3;chr3;chr3;chr3;chr3;chr3;chr3;chr3;chr3;chr3;chr3;chr3;chr3;chr3;chr3;chr3;chr3;chr3;chr3;chr3;chr3;chr3;chr3;chr3;chr3;chr3;chr3;chr3;chr3;chr3;chr3;chr3;chr3;chr3;chr3;chr3;chr3;chr3;chr3;chr3;chr3;chr3;chr3;chr3;chr3;chr3;chr3;chr3;chr3;chr3;chr3;chr3;chr3;chr3;chr3;chr3;chr3;chr3;chr3;chr3;chr3;chr3;chr3;chr3;chr3;chr3;chr3;chr3;chr3;chr3;chr3;chr3;chr3;chr3;chr3;chr3;chr3;chr3;chr3;chr3;chr3;chr3;chr3;chr3;chr3;chr3;chr3;chr3;chr3;chr3;chr3;chr3;chr3	11705	5.54588	4.78428	5.85891	5.68487	5.56486	5.4981	5.1062	5.25419	0.238591	0.0776868	0.0982521	0.143149	0.239144	0.0272038	0.0760417	0.088605	75	53	24	protein_coding	protein_coding_CDS_not_defined	TBL1X/Y related 1 [Source:HGNC Symbol;Acc:HGNC:29529]	NA	NO	-0.54903	YES	NO	NO	NO	5.55537	5.14119	5.48255	5.46953	0.238868	0.0524453	0.0871469	0.115877	0.0429976	0.010201	0.0158953	0.0211859	0.237246	0.369679	0.492724	0.925445	0.986893	0.984548
ENSG00000177600.9	ENSG00000177600	RPLP2	chr11;chr11;chr11;chr11;chr11;chr11;chr11;chr11;chr11;chr11;chr11;chr11;chr11;chr11;chr11;chr11;chr11;chr11;chr11;chr11;chr11;chr11;chr11;chr11;chr11;chr11;chr11;chr11	1637	649.806	557.117	580.599	327.838	565.798	552.627	523.629	334.135	43.1716	14.8198	18.5441	15.3747	33.0379	5.95586	17.9567	14.2285	1286	912	539	protein_coding	protein_coding_CDS_not_defined	ribosomal protein lateral stalk subunit P2 [Source:HGNC Symbol;Acc:HGNC:10377]	5.50895	YES	10.8535	YES	NO	NO	NO	607.802	554.872	552.114	330.987	38.1047	10.3878	18.2504	14.8016	0.0626926	0.0187212	0.0330555	0.0447195	0.298618	0.527263	0.713314	0.912915	0.908378	0.544563
ENSG00000177606.8	#N/A	#N/A	chr1;chr1;chr1;chr1;chr1	3624	133.746	115.618	117.538	99.7897	167.901	125.829	112.732	126.248	4.03439	2.49497	2.38305	2.68742	3.328	1.24893	2.053	2.32522	500	398	195	#N/A	#N/A	#N/A	NA	NO	NA	NO	NO	NO	NO	150.823	120.723	115.135	113.019	3.6812	1.87195	2.21802	2.50632	0.0244074	0.0155061	0.0192645	0.0221761	0.635305	0.789289	0.908582	0.800429	0.763379	0.749348
ENSG00000177628.16	ENSG00000177628	GBA1	chr1;chr1;chr1;chr1;chr1;chr1;chr1;chr1;chr1;chr1;chr1;chr1;chr1;chr1;chr1;chr1;chr1;chr1;chr1;chr1;chr1;chr1;chr1;chr1;chr1;chr1;chr1;chr1;chr1;chr1;chr1;chr1;chr1;chr1;chr1;chr1;chr1;chr1;chr1;chr1;chr1;chr1;chr1;chr1;chr1;chr1;chr1;chr1;chr1;chr1;chr1;chr1;chr1;chr1;chr1;chr1;chr1;chr1;chr1;chr1;chr1;chr1;chr1;chr1;chr1;chr1;chr1;chr1;chr1;chr1;chr1;chr1;chr1;chr1;chr1;chr1;chr1;chr1;chr1;chr1;chr1;chr1;chr1;chr1;chr1;chr1;chr1;chr1;chr1;chr1;chr1	3648	16.371	12.8838	15.3569	11.1029	11.7585	19.1533	13.273	5.36411	0.891634	0.174016	0.178445	0.526292	0.407343	0.0976776	0.2565	0.426448	56	41	21	protein_coding	protein_coding	glucosylceramidase beta 1 [Source:HGNC Symbol;Acc:HGNC:4177]	NA	NO	6.07949	YES	NO	NO	NO	14.0647	16.0186	14.3149	8.23351	0.649488	0.135847	0.217472	0.47637	0.0461785	0.00848059	0.015192	0.0578574	0.183648	0.328985	1.25291	1.13892	1.01779	0.585402
ENSG00000177663.15	ENSG00000177663	IL17RA	chr22;chr22;chr22;chr22;chr22;chr22;chr22;chr22;chr22;chr22;chr22;chr22;chr22;chr22;chr22;chr22;chr22;chr22;chr22;chr22;chr22;chr22;chr22;chr22;chr22;chr22;chr22;chr22;chr22;chr22;chr22;chr22;chr22;chr22;chr22;chr22;chr22;chr22;chr22;chr22;chr22;chr22;chr22;chr22;chr22;chr22;chr22;chr22;chr22;chr22;chr22;chr22;chr22;chr22;chr22;chr22	9288	6.24357	8.07494	7.59155	6.54126	6.41432	7.52276	7.16808	8.22668	0.442175	0.12007	0.12382	0.176642	0.256728	0.0408131	0.0737153	0.33964	75	65	30	protein_coding	nonsense_mediated_decay	interleukin 17 receptor A [Source:HGNC Symbol;Acc:HGNC:5985]	0.758333	NO	-2.94381	NO	NO	NO	NO	6.32895	7.79885	7.37981	7.38397	0.349451	0.0804415	0.0987677	0.258141	0.0552148	0.0103145	0.0133835	0.0349597	0.186807	0.24239	0.633158	1.23225	1.16604	1.1667
ENSG00000177666.17	ENSG00000177666	PNPLA2	chr11;chr11;chr11;chr11;chr11;chr11;chr11;chr11;chr11;chr11;chr11;chr11;chr11;chr11;chr11;chr11;chr11;chr11;chr11;chr11;chr11;chr11;chr11;chr11;chr11;chr11;chr11	3831	28.015	28.4521	20.4222	20.0123	18.454	26.1577	21.1307	27.242	0.780433	0.291101	0.413474	0.346251	0.658502	0.158318	0.351478	0.496317	106	73	38	protein_coding	protein_coding	patatin like phospholipase domain containing 2 [Source:HGNC Symbol;Acc:HGNC:30802]	0.748783	NO	5.74038	YES	NO	NO	NO	23.2345	27.3049	20.7765	23.6272	0.719467	0.224709	0.382476	0.421284	0.0309655	0.00822963	0.0184091	0.0178305	0.265768	0.594504	0.575817	1.17519	0.894208	1.0169
ENSG00000177674.16	ENSG00000177674	AGTRAP	chr1;chr1;chr1;chr1;chr1;chr1;chr1;chr1;chr1;chr1;chr1;chr1;chr1;chr1;chr1;chr1;chr1;chr1;chr1;chr1;chr1;chr1;chr1;chr1;chr1;chr1;chr1;chr1;chr1;chr1;chr1;chr1;chr1;chr1;chr1;chr1;chr1;chr1;chr1;chr1;chr1;chr1;chr1;chr1;chr1;chr1;chr1;chr1;chr1;chr1;chr1;chr1;chr1;chr1;chr1;chr1;chr1;chr1;chr1;chr1;chr1;chr1;chr1;chr1;chr1;chr1;chr1;chr1	2435	31.9907	15.1951	17.0569	20.7923	17.2897	20.0107	12.1174	17.6032	0.998479	0.197288	0.276249	0.544758	0.823143	0.10586	0.262433	0.958326	53	37	28	protein_coding	protein_coding	angiotensin II receptor associated protein [Source:HGNC Symbol;Acc:HGNC:13539]	0.848649	NO	5.94431	NO	YES	NO	NO	24.6402	17.6029	14.5871	19.1978	0.910811	0.151574	0.269341	0.751542	0.0369644	0.00861075	0.0184643	0.0391474	0.232947	0.499516	1.05906	0.714397	0.592004	0.779123
ENSG00000177697.19	ENSG00000177697	CD151	chr11;chr11;chr11;chr11;chr11;chr11;chr11;chr11;chr11;chr11;chr11;chr11;chr11;chr11;chr11;chr11;chr11;chr11;chr11;chr11;chr11;chr11;chr11;chr11;chr11;chr11;chr11;chr11;chr11;chr11;chr11;chr11;chr11;chr11;chr11;chr11;chr11;chr11;chr11;chr11;chr11;chr11;chr11;chr11;chr11;chr11;chr11;chr11;chr11;chr11;chr11;chr11;chr11;chr11;chr11;chr11;chr11;chr11;chr11;chr11;chr11;chr11;chr11;chr11;chr11;chr11;chr11;chr11;chr11;chr11;chr11;chr11;chr11;chr11;chr11;chr11;chr11;chr11;chr11;chr11;chr11;chr11;chr11;chr11;chr11;chr11;chr11;chr11;chr11;chr11;chr11;chr11;chr11;chr11;chr11;chr11;chr11;chr11;chr11;chr11;chr11;chr11;chr11;chr11;chr11;chr11;chr11;chr11;chr11;chr11;chr11;chr11;chr11;chr11;chr11;chr11;chr11;chr11;chr11;chr11;chr11;chr11;chr11;chr11;chr11;chr11;chr11;chr11;chr11;chr11;chr11	3894	44.8989	36.4664	35.4707	39.3771	41.6146	38.4838	38.2748	40.2019	2.14311	0.462632	0.646397	1.00402	1.42882	0.264786	0.703305	1.47596	168	133	105	protein_coding	protein_coding	CD151 molecule (Raph blood group) [Source:HGNC Symbol;Acc:HGNC:1630]	0.746875	NO	12.3528	NO	YES	NO	NO	43.2568	37.4751	36.8727	39.7895	1.78596	0.363709	0.674851	1.23999	0.0412874	0.00970536	0.0183022	0.0311637	0.235068	0.443287	0.754798	0.86634	0.852415	0.919844
ENSG00000177700.6	ENSG00000177700	POLR2L	chr11;chr11;chr11;chr11;chr11	1126	136.055	105.684	102.937	94.4241	91.71	105.326	114.895	72.8244	4.5519	1.53895	2.13906	1.89108	3.22253	0.673308	1.66201	2.30267	129	100	60	protein_coding	nonsense_mediated_decay	RNA polymerase II, I and III subunit L [Source:HGNC Symbol;Acc:HGNC:9199]	0.441301	NO	5.5773	YES	NO	NO	NO	113.883	105.505	108.916	83.6243	3.88721	1.10613	1.90053	2.09687	0.0341335	0.0104841	0.0174495	0.025075	0.307151	0.511214	0.734614	0.926437	0.956388	0.734302
ENSG00000177728.17	ENSG00000177728	TMEM94	chr17;chr17;chr17;chr17;chr17;chr17;chr17;chr17;chr17;chr17;chr17;chr17;chr17;chr17;chr17;chr17;chr17;chr17;chr17;chr17;chr17;chr17;chr17;chr17;chr17;chr17;chr17;chr17;chr17;chr17;chr17;chr17;chr17;chr17;chr17;chr17;chr17;chr17;chr17;chr17;chr17;chr17;chr17;chr17;chr17;chr17;chr17;chr17;chr17;chr17;chr17;chr17;chr17;chr17;chr17;chr17;chr17;chr17;chr17;chr17;chr17;chr17;chr17;chr17;chr17;chr17;chr17;chr17;chr17;chr17;chr17;chr17;chr17;chr17;chr17;chr17;chr17;chr17;chr17;chr17;chr17;chr17;chr17;chr17;chr17;chr17;chr17;chr17;chr17;chr17;chr17;chr17;chr17;chr17;chr17;chr17;chr17;chr17;chr17;chr17;chr17;chr17;chr17;chr17;chr17;chr17;chr17;chr17;chr17;chr17;chr17;chr17;chr17;chr17;chr17;chr17;chr17;chr17;chr17;chr17;chr17;chr17;chr17;chr17;chr17;chr17;chr17;chr17;chr17;chr17;chr17;chr17;chr17;chr17;chr17;chr17;chr17;chr17;chr17;chr17;chr17;chr17;chr17;chr17;chr17;chr17;chr17;chr17;chr17;chr17;chr17;chr17;chr17;chr17;chr17;chr17;chr17;chr17;chr17;chr17;chr17;chr17;chr17;chr17;chr17;chr17;chr17;chr17;chr17;chr17;chr17;chr17;chr17;chr17;chr17;chr17;chr17;chr17;chr17;chr17;chr17;chr17;chr17;chr17;chr17;chr17;chr17;chr17;chr17;chr17;chr17;chr17;chr17;chr17;chr17;chr17;chr17;chr17;chr17;chr17;chr17;chr17;chr17;chr17;chr17;chr17;chr17;chr17;chr17;chr17;chr17;chr17;chr17;chr17;chr17;chr17;chr17;chr17;chr17;chr17;chr17;chr17;chr17;chr17;chr17;chr17;chr17;chr17;chr17;chr17;chr17;chr17;chr17;chr17;chr17;chr17;chr17;chr17;chr17;chr17;chr17;chr17;chr17;chr17;chr17;chr17;chr17;chr17;chr17;chr17;chr17;chr17;chr17;chr17;chr17;chr17;chr17;chr17;chr17;chr17;chr17;chr17;chr17;chr17;chr17;chr17;chr17;chr17;chr17;chr17;chr17;chr17;chr17;chr17;chr17;chr17;chr17;chr17;chr17;chr17;chr17;chr17;chr17;chr17;chr17;chr17;chr17;chr17;chr17;chr17;chr17;chr17;chr17;chr17;chr17;chr17;chr17;chr17;chr17;chr17;chr17;chr17;chr17;chr17;chr17;chr17;chr17;chr17;chr17;chr17;chr17;chr17;chr17;chr17;chr17;chr17;chr17;chr17;chr17;chr17;chr17;chr17;chr17;chr17;chr17;chr17;chr17;chr17;chr17;chr17;chr17;chr17;chr17;chr17;chr17;chr17;chr17;chr17;chr17;chr17;chr17;chr17;chr17;chr17;chr17;chr17;chr17;chr17;chr17;chr17;chr17;chr17;chr17;chr17;chr17;chr17;chr17;chr17;chr17;chr17;chr17;chr17;chr17;chr17;chr17;chr17;chr17;chr17;chr17;chr17;chr17;chr17;chr17;chr17;chr17;chr17;chr17;chr17;chr17;chr17;chr17;chr17;chr17;chr17;chr17	9045	14.8321	13.4881	14.4163	12.8742	13.788	15.0432	11.9611	11.8474	0.991654	0.229519	0.266288	0.717833	0.779414	0.104774	0.189239	0.754861	157	122	75	protein_coding	protein_coding	transmembrane protein 94 [Source:HGNC Symbol;Acc:HGNC:28983]	NA	NO	6.5702	NO	YES	NO	NO	14.3101	14.2656	13.1887	12.3608	0.885534	0.167147	0.227764	0.736347	0.0618818	0.0117167	0.0172696	0.0595711	0.189341	0.279074	0.96266	0.996893	0.921636	0.863782
ENSG00000177731.16	ENSG00000177731	FLII	chr17;chr17;chr17;chr17;chr17;chr17;chr17;chr17;chr17;chr17;chr17;chr17;chr17;chr17;chr17;chr17;chr17;chr17;chr17;chr17;chr17;chr17;chr17;chr17;chr17;chr17;chr17;chr17;chr17;chr17;chr17;chr17;chr17;chr17;chr17;chr17;chr17;chr17;chr17;chr17;chr17;chr17;chr17;chr17;chr17;chr17;chr17;chr17;chr17;chr17;chr17;chr17;chr17;chr17;chr17;chr17;chr17;chr17;chr17;chr17;chr17;chr17;chr17;chr17;chr17;chr17;chr17;chr17;chr17;chr17;chr17;chr17;chr17;chr17;chr17;chr17;chr17;chr17;chr17;chr17;chr17;chr17;chr17;chr17;chr17;chr17;chr17;chr17;chr17;chr17;chr17;chr17;chr17;chr17;chr17;chr17;chr17;chr17;chr17;chr17;chr17;chr17;chr17;chr17;chr17;chr17;chr17;chr17;chr17;chr17;chr17;chr17;chr17;chr17;chr17;chr17;chr17;chr17;chr17;chr17;chr17;chr17;chr17;chr17;chr17;chr17;chr17;chr17;chr17;chr17;chr17;chr17;chr17;chr17;chr17;chr17;chr17;chr17;chr17;chr17;chr17;chr17;chr17;chr17;chr17;chr17;chr17;chr17;chr17;chr17;chr17;chr17;chr17;chr17;chr17;chr17;chr17;chr17;chr17;chr17;chr17;chr17;chr17;chr17;chr17;chr17;chr17;chr17;chr17;chr17;chr17;chr17;chr17;chr17;chr17;chr17;chr17;chr17;chr17;chr17;chr17;chr17;chr17;chr17;chr17;chr17;chr17;chr17;chr17;chr17;chr17;chr17;chr17;chr17;chr17;chr17;chr17;chr17;chr17;chr17;chr17;chr17;chr17;chr17;chr17;chr17;chr17;chr17;chr17;chr17;chr17;chr17;chr17;chr17;chr17;chr17;chr17;chr17;chr17;chr17;chr17;chr17;chr17;chr17;chr17;chr17;chr17;chr17;chr17;chr17;chr17;chr17;chr17;chr17;chr17;chr17;chr17;chr17;chr17;chr17;chr17;chr17;chr17;chr17;chr17;chr17	6308	27.305	22.0355	20.9777	19.7215	21.4076	23.0277	18.9499	23.0444	0.614606	0.220311	0.251113	0.221354	0.493057	0.0865352	0.267731	0.500092	156	74	40	protein_coding	protein_coding	FLII actin remodeling protein [Source:HGNC Symbol;Acc:HGNC:3750]	1.08525	NO	7.97112	YES	NO	NO	NO	24.3563	22.5316	19.9638	21.383	0.553831	0.153423	0.259422	0.360723	0.0227387	0.00680923	0.0129946	0.0168696	0.299455	0.571474	0.74189	0.925083	0.819657	0.877923
ENSG00000177732.9	ENSG00000177732	SOX12	chr20	4673	34.2654	27.1774	29.351	24.4549	34.8474	33.8391	29.6277	24.9257	0.766367	0.440583	0.325042	0.493023	0.547246	0.178463	0.312567	0.434631	142	74	47	protein_coding	protein_coding	SRY-box transcription factor 12 [Source:HGNC Symbol;Acc:HGNC:11198]	0.687204	NO	-3.62383	YES	NO	NO	NO	34.5564	30.5082	29.4893	24.6903	0.656806	0.309523	0.318804	0.463827	0.0190068	0.0101456	0.0108108	0.0187858	0.533786	0.568789	0.988374	0.882853	0.853368	0.714492
ENSG00000177733.7	ENSG00000177733	HNRNPA0	chr5	8713	49.3707	41.3176	44.4535	45.3241	46.9517	40.4126	49.4068	42.0298	0.735314	0.36232	0.405936	0.528841	0.650463	0.191429	0.505532	0.83322	393	184	132	protein_coding	protein_coding	heterogeneous nuclear ribonucleoprotein A0 [Source:HGNC Symbol;Acc:HGNC:5030]	3.53041	NO	-1.4475	YES	NO	NO	NO	48.1612	40.8651	46.9302	43.677	0.692889	0.276874	0.455734	0.681031	0.0143869	0.00677533	0.00971089	0.0155925	0.470939	0.674983	1.0838	0.848507	0.97444	0.906891
ENSG00000177830.18	ENSG00000177830	CHID1	chr11;chr11;chr11;chr11;chr11;chr11;chr11;chr11;chr11;chr11;chr11;chr11;chr11;chr11;chr11;chr11;chr11;chr11;chr11;chr11;chr11;chr11;chr11;chr11;chr11;chr11;chr11;chr11;chr11;chr11;chr11;chr11;chr11;chr11;chr11;chr11;chr11;chr11;chr11;chr11;chr11;chr11;chr11;chr11;chr11;chr11;chr11;chr11;chr11;chr11;chr11;chr11;chr11;chr11;chr11;chr11;chr11;chr11;chr11;chr11;chr11;chr11;chr11;chr11;chr11;chr11;chr11;chr11;chr11;chr11;chr11;chr11;chr11;chr11;chr11;chr11;chr11;chr11;chr11;chr11;chr11;chr11;chr11;chr11;chr11;chr11;chr11;chr11;chr11;chr11;chr11;chr11;chr11;chr11;chr11;chr11;chr11;chr11;chr11;chr11;chr11;chr11;chr11;chr11;chr11;chr11;chr11;chr11;chr11;chr11;chr11;chr11;chr11;chr11;chr11;chr11;chr11;chr11;chr11;chr11;chr11;chr11;chr11;chr11;chr11;chr11;chr11;chr11;chr11;chr11;chr11;chr11;chr11;chr11;chr11;chr11;chr11;chr11;chr11;chr11;chr11;chr11;chr11;chr11;chr11;chr11;chr11;chr11;chr11;chr11;chr11;chr11;chr11;chr11;chr11;chr11;chr11;chr11;chr11;chr11;chr11;chr11;chr11;chr11;chr11;chr11;chr11;chr11;chr11	5359	22.7728	19.7798	14.7795	17.1405	19.2695	19.5572	21.4586	13.041	0.987071	0.278534	0.392758	0.742575	0.735136	0.0848828	0.302366	0.572523	114	82	60	protein_coding	protein_coding	chitinase domain containing 1 [Source:HGNC Symbol;Acc:HGNC:28474]	0.838346	NO	8.927	YES	NO	NO	NO	21.0212	19.6685	18.1191	15.0908	0.861103	0.181708	0.347562	0.657549	0.0409636	0.00923854	0.0191821	0.043573	0.22553	0.468272	1.0637	0.935653	0.861945	0.717884
ENSG00000177885.15	ENSG00000177885	GRB2	chr17;chr17;chr17;chr17;chr17;chr17;chr17;chr17;chr17;chr17;chr17;chr17;chr17;chr17;chr17;chr17;chr17;chr17;chr17;chr17;chr17;chr17;chr17;chr17;chr17;chr17;chr17;chr17;chr17;chr17;chr17;chr17;chr17;chr17;chr17;chr17;chr17;chr17;chr17;chr17;chr17;chr17;chr17;chr17;chr17;chr17;chr17;chr17;chr17;chr17;chr17;chr17;chr17	4716	51.7554	43.6811	52.2271	40.7955	48.6783	45.8121	41.2289	40.3078	0.752413	0.363805	0.427904	0.451518	0.674156	0.157545	0.445218	0.66891	235	93	61	protein_coding	protein_coding	growth factor receptor bound protein 2 [Source:HGNC Symbol;Acc:HGNC:4566]	0.358079	NO	1.13885	YES	NO	NO	NO	50.2169	44.7466	46.728	40.5516	0.713284	0.260675	0.436561	0.560214	0.0142041	0.00582558	0.0093426	0.0138148	0.410135	0.657741	0.972596	0.891066	0.930524	0.80753
ENSG00000177889.10	ENSG00000177889	UBE2N	chr12;chr12;chr12;chr12;chr12;chr12;chr12;chr12;chr12;chr12;chr12;chr12;chr12;chr12;chr12;chr12;chr12;chr12;chr12;chr12	5954	22.8229	15.4518	17.0337	13.9699	19.6119	23.7792	21.6014	17.6849	0.562856	0.181541	0.218665	0.228652	0.452723	0.0942269	0.241485	0.399183	113	63	39	protein_coding	protein_coding_CDS_not_defined	ubiquitin conjugating enzyme E2 N [Source:HGNC Symbol;Acc:HGNC:12492]	0.573626	NO	3.55694	YES	NO	NO	NO	21.2174	19.6155	19.3176	15.8274	0.507789	0.137884	0.230075	0.313918	0.0239327	0.00702933	0.0119101	0.0198338	0.293713	0.497652	0.828734	0.9245	0.910458	0.745962
ENSG00000177917.12	ENSG00000177917	ARL6IP6	chr2;chr2;chr2;chr2;chr2;chr2;chr2;chr2;chr2;chr2;chr2;chr2;chr2;chr2;chr2;chr2;chr2;chr2;chr2;chr2;chr2;chr2;chr2;chr2;chr2;chr2;chr2;chr2;chr2;chr2;chr2;chr2;chr2;chr2;chr2;chr2;chr2;chr2;chr2;chr2;chr2;chr2;chr2;chr2;chr2;chr2;chr2;chr2;chr2;chr2;chr2;chr2;chr2;chr2;chr2;chr2;chr2;chr2;chr2;chr2;chr2;chr2;chr2;chr2;chr2;chr2;chr2;chr2;chr2;chr2;chr2;chr2;chr2;chr2;chr2;chr2;chr2;chr2;chr2;chr2	19294	2.64673	2.33233	2.1026	3.63625	3.33484	3.00195	2.94091	3.09094	0.0936584	0.0266773	0.0247422	0.0651327	0.0985115	0.00943064	0.0508633	0.0716714	59	36	22	protein_coding	protein_coding	ADP ribosylation factor like GTPase 6 interacting protein 6 [Source:HGNC Symbol;Acc:HGNC:24048]	0.970684	NO	3.02128	NO	YES	NO	NO	2.99078	2.66714	2.52175	3.36359	0.0960849	0.018054	0.0378028	0.0684021	0.032127	0.00676903	0.0149907	0.020336	0.210696	0.466607	0.632988	0.891787	0.843175	1.12465
ENSG00000177951.18	ENSG00000177951	BET1L	chr11;chr11;chr11;chr11;chr11;chr11;chr11;chr11;chr11;chr11;chr11;chr11;chr11;chr11;chr11;chr11;chr11;chr11;chr11;chr11;chr11;chr11;chr11;chr11;chr11;chr11	3839	23.4475	16.4105	15.5992	19.217	20.0708	18.4399	17.5394	23.0589	0.368007	0.205581	0.260002	0.2546	0.333066	0.078994	0.130787	0.270154	77	40	22	protein_coding	protein_coding	Bet1 golgi vesicular membrane trafficking protein like [Source:HGNC Symbol;Acc:HGNC:19348]	2.29098	NO	-4.15416	NO	YES	NO	NO	21.7591	17.4252	16.5693	21.138	0.350537	0.142287	0.195394	0.262377	0.0161099	0.0081656	0.0117926	0.0124126	0.50687	0.732009	0.770498	0.800822	0.761487	0.971452
ENSG00000177954.14	ENSG00000177954	RPS27	chr1;chr1;chr1;chr1;chr1;chr1;chr1;chr1;chr1;chr1;chr1;chr1;chr1;chr1;chr1;chr1;chr1;chr1	1028	498.436	426.07	419.995	204.741	450.492	444.477	433.475	162.253	25.6323	6.02499	12.3692	6.85926	19.3295	2.59598	10.6341	7.90284	575	352	179	protein_coding	retained_intron	ribosomal protein S27 [Source:HGNC Symbol;Acc:HGNC:10416]	5.04337	YES	7.91068	YES	NO	NO	NO	474.464	435.273	426.735	183.497	22.4809	4.31049	11.5017	7.38105	0.0473817	0.00990294	0.0269527	0.0402244	0.209004	0.568842	0.848944	0.917401	0.899405	0.386746
ENSG00000177963.15	ENSG00000177963	RIC8A	chr11;chr11;chr11;chr11;chr11;chr11;chr11;chr11;chr11;chr11;chr11;chr11;chr11;chr11;chr11;chr11;chr11;chr11;chr11;chr11;chr11;chr11;chr11;chr11;chr11;chr11;chr11;chr11;chr11;chr11;chr11;chr11;chr11;chr11;chr11;chr11;chr11;chr11;chr11;chr11;chr11;chr11;chr11;chr11;chr11;chr11;chr11;chr11;chr11;chr11;chr11;chr11;chr11;chr11;chr11;chr11;chr11;chr11;chr11;chr11;chr11;chr11;chr11;chr11;chr11;chr11;chr11;chr11	6488	23.6125	21.5783	22.3311	17.9481	23.0175	19.8382	22.9719	23.1232	0.435506	0.171888	0.234112	0.317439	0.372849	0.106337	0.22161	0.286402	150	70	43	protein_coding	protein_coding	RIC8 guanine nucleotide exchange factor A [Source:HGNC Symbol;Acc:HGNC:29550]	1.12042	NO	0.147109	YES	NO	NO	NO	23.315	20.7083	22.6515	20.5357	0.404178	0.139112	0.227861	0.30192	0.0173355	0.00671771	0.0100594	0.0147023	0.387512	0.580279	0.848102	0.888193	0.971541	0.88079
ENSG00000177971.9	ENSG00000177971	IMP3	chr15;chr15;chr15;chr15;chr15;chr15	2510	54.4834	47.4104	45.0238	41.4947	41.1416	34.4302	43.4041	42.3218	0.798477	0.300761	0.311219	0.31987	0.454346	0.117799	0.390979	0.447629	117	39	23	protein_coding	protein_coding	IMP U3 small nucleolar ribonucleoprotein 3 [Source:HGNC Symbol;Acc:HGNC:14497]	0.527295	NO	-7.41346	YES	NO	NO	NO	47.8125	40.9203	44.2139	41.9082	0.626411	0.20928	0.351099	0.383749	0.0131014	0.00511434	0.00794091	0.00915689	0.390365	0.606111	0.698924	0.85585	0.924736	0.876513
ENSG00000178057.15	ENSG00000178057	NDUFAF3	chr3;chr3;chr3;chr3;chr3;chr3;chr3;chr3;chr3;chr3;chr3;chr3;chr3;chr3;chr3;chr3;chr3;chr3;chr3;chr3;chr3;chr3;chr3;chr3;chr3;chr3;chr3	1727	99.7335	90.9091	98.4351	77.0601	109.47	100.613	102.51	73.9198	2.11172	1.01333	1.21876	1.39468	1.84095	0.421435	0.925048	2.00178	176	96	69	protein_coding	protein_coding	NADH:ubiquinone oxidoreductase complex assembly factor 3 [Source:HGNC Symbol;Acc:HGNC:29918]	0.532636	NO	7.66528	YES	NO	NO	YES	104.602	95.7612	100.473	75.49	1.97634	0.717382	1.0719	1.69823	0.0188939	0.00749137	0.0106686	0.0224961	0.396497	0.56466	1.19066	0.915482	0.960523	0.721688
ENSG00000178188.16	ENSG00000178188	SH2B1	chr16;chr16;chr16;chr16;chr16;chr16;chr16;chr16;chr16;chr16;chr16;chr16;chr16;chr16;chr16;chr16;chr16;chr16;chr16;chr16;chr16;chr16;chr16;chr16;chr16;chr16;chr16;chr16;chr16;chr16;chr16;chr16;chr16;chr16;chr16;chr16;chr16;chr16;chr16;chr16;chr16;chr16;chr16;chr16;chr16;chr16;chr16;chr16;chr16;chr16;chr16;chr16;chr16;chr16;chr16;chr16;chr16;chr16;chr16;chr16;chr16;chr16;chr16;chr16;chr16;chr16;chr16;chr16;chr16;chr16;chr16;chr16;chr16;chr16;chr16;chr16;chr16;chr16;chr16;chr16;chr16;chr16;chr16;chr16;chr16;chr16;chr16;chr16;chr16;chr16;chr16;chr16;chr16;chr16;chr16;chr16;chr16;chr16;chr16;chr16;chr16;chr16;chr16;chr16;chr16;chr16;chr16;chr16;chr16;chr16;chr16;chr16;chr16;chr16;chr16;chr16	7145	11.9926	11.4766	11.7611	10.1228	11.7846	9.77906	10.8004	12.2591	0.22532	0.144076	0.127551	0.16611	0.227322	0.0859478	0.143737	0.15725	87	47	26	protein_coding	protein_coding	SH2B adaptor protein 1 [Source:HGNC Symbol;Acc:HGNC:30417]	0.679245	NO	1.34536	YES	NO	NO	NO	11.8886	10.6278	11.2807	11.191	0.226321	0.115012	0.135644	0.16168	0.0190368	0.0108218	0.0120244	0.0144474	0.568466	0.63164	0.758917	0.893949	0.94887	0.941318
ENSG00000178202.14	ENSG00000178202	POGLUT3	chr11;chr11;chr11;chr11;chr11;chr11;chr11;chr11;chr11;chr11;chr11;chr11;chr11;chr11;chr11;chr11;chr11;chr11;chr11;chr11;chr11;chr11;chr11;chr11;chr11;chr11;chr11;chr11;chr11;chr11;chr11;chr11;chr11;chr11;chr11;chr11;chr11;chr11;chr11;chr11;chr11;chr11;chr11;chr11;chr11;chr11;chr11;chr11;chr11;chr11;chr11;chr11	7025	7.76202	6.54804	5.08727	7.20702	6.55833	6.67436	4.3078	4.50988	0.678153	0.168518	0.191506	0.31305	0.413218	0.0366931	0.155939	0.430596	63	46	34	protein_coding	protein_coding	protein O-glucosyltransferase 3 [Source:HGNC Symbol;Acc:HGNC:28496]	NA	NO	4.20343	YES	NO	NO	NO	7.16018	6.6112	4.69754	5.85845	0.545686	0.102605	0.173722	0.371823	0.0762112	0.0155199	0.0369816	0.0634678	0.203644	0.485251	0.832788	0.92333	0.656065	0.8182
ENSG00000178209.17	ENSG00000178209	PLEC	chr8;chr8;chr8;chr8;chr8;chr8;chr8;chr8;chr8;chr8;chr8;chr8;chr8;chr8;chr8;chr8;chr8;chr8;chr8;chr8;chr8;chr8;chr8;chr8;chr8;chr8;chr8;chr8;chr8;chr8;chr8;chr8;chr8;chr8;chr8;chr8;chr8;chr8;chr8;chr8;chr8;chr8;chr8;chr8;chr8;chr8;chr8;chr8;chr8;chr8;chr8;chr8;chr8;chr8;chr8;chr8;chr8;chr8;chr8;chr8;chr8;chr8;chr8;chr8;chr8;chr8;chr8;chr8;chr8;chr8;chr8;chr8;chr8;chr8;chr8;chr8;chr8;chr8;chr8;chr8;chr8;chr8;chr8;chr8;chr8;chr8;chr8;chr8;chr8;chr8;chr8;chr8;chr8;chr8;chr8;chr8;chr8;chr8;chr8;chr8;chr8;chr8;chr8;chr8;chr8;chr8;chr8;chr8;chr8;chr8;chr8;chr8;chr8;chr8;chr8;chr8;chr8;chr8;chr8;chr8;chr8;chr8;chr8;chr8;chr8;chr8;chr8;chr8;chr8;chr8;chr8;chr8;chr8;chr8;chr8;chr8;chr8;chr8;chr8;chr8;chr8;chr8;chr8;chr8;chr8;chr8;chr8;chr8;chr8;chr8;chr8;chr8;chr8;chr8;chr8;chr8;chr8;chr8;chr8;chr8;chr8;chr8;chr8;chr8;chr8;chr8;chr8;chr8;chr8;chr8;chr8;chr8;chr8;chr8;chr8;chr8;chr8;chr8;chr8;chr8;chr8;chr8;chr8;chr8;chr8;chr8;chr8;chr8;chr8;chr8;chr8;chr8;chr8;chr8;chr8;chr8;chr8;chr8;chr8;chr8;chr8;chr8;chr8;chr8;chr8;chr8;chr8;chr8;chr8;chr8;chr8;chr8;chr8;chr8;chr8;chr8;chr8;chr8;chr8;chr8;chr8;chr8;chr8;chr8;chr8;chr8;chr8;chr8;chr8;chr8;chr8;chr8;chr8;chr8;chr8;chr8;chr8;chr8;chr8;chr8;chr8;chr8;chr8;chr8;chr8;chr8;chr8;chr8;chr8;chr8;chr8;chr8;chr8;chr8;chr8;chr8;chr8;chr8;chr8;chr8;chr8;chr8;chr8;chr8;chr8;chr8;chr8;chr8;chr8;chr8;chr8;chr8;chr8;chr8;chr8;chr8;chr8;chr8;chr8;chr8;chr8;chr8;chr8;chr8;chr8;chr8;chr8;chr8;chr8;chr8;chr8;chr8;chr8;chr8;chr8;chr8;chr8;chr8;chr8;chr8;chr8;chr8;chr8;chr8;chr8;chr8;chr8;chr8;chr8;chr8;chr8;chr8;chr8;chr8;chr8;chr8;chr8;chr8;chr8;chr8;chr8;chr8;chr8;chr8;chr8;chr8;chr8;chr8;chr8;chr8;chr8;chr8;chr8;chr8;chr8;chr8;chr8;chr8;chr8;chr8;chr8;chr8;chr8;chr8;chr8;chr8;chr8;chr8;chr8;chr8;chr8;chr8;chr8;chr8;chr8;chr8;chr8;chr8;chr8;chr8;chr8;chr8;chr8;chr8;chr8;chr8;chr8;chr8;chr8;chr8;chr8;chr8;chr8;chr8;chr8;chr8;chr8;chr8;chr8;chr8;chr8;chr8;chr8;chr8;chr8;chr8;chr8;chr8;chr8;chr8;chr8;chr8;chr8;chr8;chr8;chr8;chr8;chr8;chr8;chr8;chr8;chr8;chr8;chr8;chr8;chr8;chr8;chr8;chr8;chr8;chr8;chr8;chr8;chr8;chr8;chr8;chr8;chr8;chr8;chr8;chr8;chr8;chr8;chr8;chr8;chr8;chr8;chr8;chr8;chr8;chr8;chr8;chr8;chr8;chr8;chr8;chr8;chr8;chr8;chr8;chr8;chr8;chr8;chr8;chr8;chr8;chr8;chr8;chr8;chr8;chr8;chr8;chr8;chr8;chr8	16992	22.5143	18.9501	16.769	15.3662	19.9616	19.5321	18.8338	17.2194	0.270701	0.134292	0.145579	0.164348	0.24812	0.0843275	0.190723	0.19328	322	133	76	protein_coding	protein_coding	plectin [Source:HGNC Symbol;Acc:HGNC:9069]	NA	NO	1.6833	YES	NO	NO	NO	21.2379	19.2411	17.8014	16.2928	0.25941	0.10931	0.168151	0.178814	0.0122145	0.00568106	0.00944592	0.010975	0.465108	0.773338	0.898527	0.905977	0.838189	0.767156
ENSG00000178234.13	ENSG00000178234	GALNT11	chr7;chr7;chr7;chr7;chr7;chr7;chr7;chr7;chr7;chr7;chr7;chr7;chr7;chr7;chr7;chr7;chr7;chr7;chr7;chr7;chr7;chr7;chr7;chr7;chr7;chr7;chr7;chr7;chr7;chr7;chr7;chr7;chr7;chr7;chr7;chr7;chr7;chr7;chr7;chr7;chr7;chr7;chr7;chr7;chr7;chr7;chr7;chr7;chr7;chr7;chr7;chr7;chr7;chr7;chr7;chr7;chr7;chr7;chr7;chr7;chr7;chr7;chr7;chr7;chr7;chr7;chr7;chr7;chr7;chr7	8288	8.56337	9.65251	5.71052	7.0687	7.66747	4.65892	7.12012	7.0831	0.372636	0.0745239	0.0942519	0.269556	0.266856	0.0228687	0.176234	0.250271	78	48	25	protein_coding	protein_coding_CDS_not_defined	polypeptide N-acetylgalactosaminyltransferase 11 [Source:HGNC Symbol;Acc:HGNC:19875]	0.42246	NO	4.61133	NO	YES	NO	NO	8.11542	7.15572	6.41532	7.0759	0.319746	0.0486963	0.135243	0.259913	0.0393998	0.00680523	0.0210812	0.0367322	0.172723	0.535059	0.932295	0.881743	0.79051	0.871908
ENSG00000178252.19	ENSG00000178252	WDR6	chr3;chr3;chr3;chr3;chr3;chr3;chr3;chr3;chr3;chr3;chr3;chr3;chr3;chr3;chr3;chr3;chr3;chr3;chr3;chr3;chr3;chr3;chr3;chr3;chr3;chr3;chr3;chr3;chr3;chr3;chr3;chr3;chr3;chr3;chr3;chr3;chr3;chr3;chr3;chr3;chr3;chr3;chr3;chr3;chr3;chr3;chr3;chr3;chr3;chr3;chr3;chr3;chr3;chr3;chr3;chr3;chr3;chr3;chr3;chr3;chr3;chr3;chr3;chr3;chr3;chr3;chr3;chr3;chr3;chr3;chr3;chr3;chr3;chr3;chr3;chr3;chr3;chr3;chr3;chr3;chr3;chr3;chr3;chr3;chr3;chr3	5304	71.3113	65.4223	72.8427	59.1821	74.2831	61.1867	71.4622	63.4215	0.83625	0.271718	0.380467	0.612066	0.605935	0.217266	0.404467	0.554018	361	93	68	protein_coding	protein_coding	WD repeat domain 6 [Source:HGNC Symbol;Acc:HGNC:12758]	1.88611	NO	1.25663	YES	NO	NO	NO	72.7972	63.3045	72.1525	61.3018	0.721093	0.244492	0.392467	0.583042	0.0099055	0.00386216	0.00543941	0.00951101	0.3899	0.54913	0.960175	0.869601	0.991144	0.84209
ENSG00000178502.6	ENSG00000178502	KLHL11	chr17;chr17	7402	9.82224	8.24102	6.91602	11.6279	8.37061	9.93635	9.50553	8.43448	0.328465	0.0672189	0.126054	0.150911	0.154068	0.0553091	0.129497	0.145952	74	42	25	protein_coding	protein_coding	kelch like family member 11 [Source:HGNC Symbol;Acc:HGNC:19008]	0.563953	NO	-7.83887	YES	NO	NO	NO	9.09643	9.08868	8.21078	10.0312	0.241266	0.061264	0.127775	0.148431	0.0265232	0.00674069	0.0155619	0.014797	0.254144	0.586729	0.557888	0.999148	0.902637	1.10276
ENSG00000178573.7	ENSG00000178573	MAF	chr16;chr16;chr16;chr16;chr16	6999	23.3726	14.5735	17.2506	16.5344	19.6346	15.8941	23.7809	19.8373	0.675978	0.259844	0.353432	0.408975	0.572754	0.0736589	0.322818	0.463067	144	102	68	protein_coding	protein_coding	MAF bZIP transcription factor [Source:HGNC Symbol;Acc:HGNC:6776]	1.15385	NO	-4.16812	YES	NO	NO	NO	21.5036	15.2338	20.5158	18.1859	0.624366	0.166751	0.338125	0.436021	0.0290355	0.0109461	0.0164812	0.0239758	0.376992	0.567625	0.825743	0.708431	0.954063	0.845713
ENSG00000178607.17	ENSG00000178607	ERN1	chr17;chr17;chr17;chr17;chr17;chr17;chr17;chr17;chr17;chr17;chr17;chr17;chr17;chr17;chr17;chr17;chr17;chr17;chr17;chr17;chr17;chr17;chr17;chr17;chr17;chr17;chr17;chr17;chr17;chr17;chr17;chr17;chr17;chr17;chr17;chr17;chr17;chr17;chr17;chr17;chr17;chr17;chr17;chr17;chr17;chr17;chr17;chr17;chr17;chr17;chr17;chr17;chr17;chr17;chr17;chr17;chr17;chr17;chr17;chr17;chr17;chr17;chr17;chr17;chr17;chr17;chr17;chr17;chr17;chr17;chr17;chr17;chr17;chr17;chr17;chr17;chr17;chr17;chr17;chr17;chr17;chr17;chr17;chr17	19153	2.44027	2.8194	2.06765	3.51196	3.48381	2.01604	2.68605	1.65415	0.130372	0.0358316	0.0407852	0.118467	0.0974324	0.0162293	0.0345557	0.0947613	54	41	29	protein_coding	protein_coding	endoplasmic reticulum to nucleus signaling 1 [Source:HGNC Symbol;Acc:HGNC:3449]	NA	NO	-5.03002	NO	YES	NO	NO	2.96204	2.41772	2.37685	2.58306	0.113902	0.0260304	0.0376705	0.106614	0.0384539	0.0107665	0.0158489	0.0412743	0.279985	0.412153	1.07334	0.816235	0.802438	0.872054
ENSG00000178695.6	ENSG00000178695	KCTD12	chr13	6231	21.6694	17.0117	16.2765	16.599	25.4967	13.2792	16.0272	19.8896	0.54838	0.201005	0.27511	0.235294	0.404866	0.136274	0.168484	0.360632	112	73	42	protein_coding	protein_coding	potassium channel tetramerization domain containing 12 [Source:HGNC Symbol;Acc:HGNC:14678]	0.427027	NO	-1.53936	YES	NO	NO	NO	23.5831	15.1454	16.1519	18.2443	0.476623	0.16864	0.221797	0.297963	0.0202104	0.0111347	0.013732	0.0163318	0.550938	0.679451	0.808089	0.642217	0.684893	0.77362
ENSG00000178719.17	ENSG00000178719	GRINA	chr8;chr8;chr8;chr8;chr8;chr8;chr8;chr8;chr8;chr8;chr8;chr8;chr8;chr8;chr8;chr8;chr8;chr8;chr8;chr8;chr8;chr8;chr8;chr8;chr8;chr8;chr8;chr8;chr8;chr8;chr8;chr8;chr8;chr8;chr8;chr8;chr8;chr8;chr8;chr8;chr8;chr8;chr8;chr8	2529	107.464	90.1542	76.3855	54.9106	71.2999	90.5183	87.0536	71.4802	4.15726	1.30255	1.52724	2.3741	2.95156	0.449671	1.34461	2.49472	227	178	146	protein_coding	protein_coding	glutamate ionotropic receptor NMDA type subunit associated protein 1 [Source:HGNC Symbol;Acc:HGNC:4589]	0.724785	NO	6.06769	NO	YES	NO	NO	89.3817	90.3363	81.7195	63.1954	3.55441	0.876111	1.43593	2.43441	0.0397666	0.00969833	0.0175714	0.0385219	0.243881	0.441863	0.968701	1.01068	0.914275	0.707028
ENSG00000178741.12	ENSG00000178741	COX5A	chr15;chr15;chr15;chr15;chr15;chr15;chr15;chr15;chr15;chr15;chr15;chr15;chr15;chr15;chr15;chr15;chr15;chr15;chr15;chr15;chr15;chr15;chr15;chr15;chr15	1326	156.004	119.155	111.449	87.2731	141.977	121.333	122.67	106.815	4.237	1.15157	2.16007	2.05338	4.06563	0.39451	1.94488	2.21607	160	113	68	protein_coding	protein_coding	cytochrome c oxidase subunit 5A [Source:HGNC Symbol;Acc:HGNC:2267]	1.57246	NO	10.0639	YES	NO	NO	YES	148.99	120.244	117.06	97.0441	4.15131	0.773038	2.05248	2.13473	0.027863	0.00642889	0.0175336	0.0219975	0.230732	0.629279	0.789487	0.807063	0.785687	0.651346
ENSG00000178752.16	ENSG00000178752	ERFE	chr2;chr2;chr2;chr2;chr2;chr2;chr2;chr2;chr2;chr2;chr2;chr2;chr2;chr2;chr2;chr2;chr2;chr2;chr2;chr2;chr2;chr2;chr2;chr2;chr2;chr2;chr2;chr2;chr2;chr2	3584	9.6599	10.3237	6.73754	9.08131	6.87077	6.41295	9.07701	9.87981	0.705877	0.105317	0.157414	0.350634	0.38569	0.0888451	0.133724	0.566693	40	26	21	protein_coding	protein_coding	erythroferrone [Source:HGNC Symbol;Acc:HGNC:26727]	NA	NO	8.36659	NO	NO	YES	NO	8.26533	8.36831	7.90728	9.48056	0.545783	0.0970809	0.145569	0.458664	0.0660328	0.011601	0.0184095	0.0483794	0.175686	0.278793	0.732656	1.01246	0.95668	1.14703
ENSG00000178802.18	ENSG00000178802	MPI	chr15;chr15;chr15;chr15;chr15;chr15;chr15;chr15;chr15;chr15;chr15;chr15;chr15;chr15;chr15;chr15;chr15;chr15;chr15;chr15;chr15;chr15;chr15;chr15;chr15;chr15;chr15;chr15;chr15;chr15;chr15;chr15;chr15;chr15;chr15;chr15;chr15;chr15;chr15;chr15;chr15;chr15;chr15;chr15;chr15;chr15;chr15;chr15;chr15;chr15;chr15;chr15;chr15;chr15;chr15;chr15;chr15;chr15;chr15;chr15;chr15;chr15;chr15;chr15;chr15;chr15;chr15;chr15;chr15;chr15;chr15;chr15;chr15;chr15;chr15;chr15;chr15;chr15;chr15;chr15;chr15;chr15;chr15;chr15;chr15;chr15;chr15;chr15;chr15;chr15;chr15;chr15;chr15;chr15;chr15;chr15;chr15;chr15;chr15;chr15;chr15;chr15;chr15;chr15;chr15;chr15;chr15;chr15;chr15;chr15;chr15;chr15;chr15;chr15;chr15;chr15;chr15;chr15;chr15;chr15;chr15	9090	24.3757	20.7921	24.1208	19.3351	18.963	19.9245	24.2199	18.6569	0.368674	0.160434	0.143227	0.199691	0.228104	0.0575489	0.198345	0.218682	197	69	46	protein_coding	protein_coding	mannose phosphate isomerase [Source:HGNC Symbol;Acc:HGNC:7216]	0.533026	NO	3.91658	YES	NO	NO	NO	21.6693	20.3583	24.1703	18.996	0.298389	0.108992	0.170786	0.209186	0.0137701	0.00535367	0.00706594	0.0110121	0.388789	0.513137	0.799712	0.939498	1.11542	0.876631
ENSG00000178913.9	ENSG00000178913	TAF7	chr5;chr5;chr5;chr5;chr5;chr5;chr5;chr5	3025	25.4651	22.4793	29.6953	18.1716	22.8458	23.4019	18.5075	22.795	0.59737	0.243885	0.301274	0.36927	0.639748	0.110276	0.452673	0.49999	74	44	32	protein_coding	protein_coding_CDS_not_defined	TATA-box binding protein associated factor 7 [Source:HGNC Symbol;Acc:HGNC:11541]	2.07488	NO	-4.96473	YES	NO	NO	NO	24.1554	22.9406	24.1014	20.4833	0.618559	0.17708	0.376973	0.43463	0.0256075	0.00771908	0.0156411	0.0212188	0.301439	0.610804	0.828616	0.949709	0.997764	0.847978
ENSG00000178921.14	ENSG00000178921	PFAS	chr17;chr17;chr17;chr17;chr17;chr17;chr17;chr17;chr17;chr17;chr17;chr17;chr17;chr17;chr17;chr17;chr17;chr17;chr17;chr17;chr17;chr17;chr17;chr17;chr17;chr17;chr17;chr17;chr17;chr17;chr17;chr17;chr17;chr17;chr17;chr17;chr17;chr17;chr17;chr17;chr17;chr17;chr17;chr17;chr17;chr17;chr17;chr17;chr17;chr17;chr17;chr17;chr17;chr17;chr17;chr17;chr17;chr17;chr17;chr17;chr17;chr17;chr17;chr17;chr17;chr17;chr17;chr17;chr17;chr17;chr17;chr17;chr17;chr17;chr17;chr17;chr17;chr17;chr17;chr17;chr17;chr17;chr17;chr17;chr17;chr17;chr17;chr17;chr17;chr17;chr17;chr17;chr17;chr17;chr17;chr17;chr17;chr17	6471	44.4066	34.9251	42.8391	34.0904	41.123	38.6441	42.9079	33.4079	0.294485	0.15378	0.181076	0.237356	0.320425	0.0866987	0.126967	0.280476	272	58	36	protein_coding	protein_coding	phosphoribosylformylglycinamidine synthase [Source:HGNC Symbol;Acc:HGNC:8863]	0.369668	NO	3.77349	YES	NO	NO	NO	42.7648	36.7846	42.8735	33.7492	0.307455	0.120239	0.154021	0.258916	0.00718944	0.00326874	0.00359246	0.00767178	0.454659	0.499685	1.06709	0.86016	1.00254	0.789181
ENSG00000178950.18	ENSG00000178950	GAK	chr4;chr4;chr4;chr4;chr4;chr4;chr4;chr4;chr4;chr4;chr4;chr4;chr4;chr4;chr4;chr4;chr4;chr4;chr4;chr4;chr4;chr4;chr4;chr4;chr4;chr4;chr4;chr4;chr4;chr4;chr4;chr4;chr4;chr4;chr4;chr4;chr4;chr4;chr4;chr4;chr4;chr4;chr4;chr4;chr4;chr4;chr4;chr4;chr4;chr4;chr4;chr4;chr4;chr4;chr4;chr4;chr4;chr4;chr4;chr4;chr4;chr4;chr4;chr4;chr4;chr4;chr4;chr4;chr4;chr4;chr4;chr4;chr4;chr4;chr4;chr4;chr4;chr4;chr4;chr4;chr4;chr4;chr4;chr4;chr4;chr4;chr4;chr4;chr4;chr4;chr4;chr4;chr4;chr4;chr4;chr4;chr4;chr4;chr4;chr4;chr4;chr4;chr4;chr4;chr4;chr4;chr4;chr4;chr4;chr4;chr4;chr4;chr4;chr4;chr4;chr4;chr4;chr4;chr4;chr4;chr4;chr4;chr4;chr4;chr4;chr4;chr4;chr4;chr4;chr4;chr4;chr4;chr4;chr4;chr4;chr4;chr4;chr4;chr4;chr4;chr4;chr4;chr4;chr4;chr4;chr4;chr4;chr4	15155	9.59475	10.9535	7.52066	8.06556	9.59195	7.8863	7.03891	7.37833	0.138749	0.0656621	0.0730216	0.0967414	0.100333	0.0275143	0.0828258	0.13972	130	55	42	protein_coding	retained_intron	cyclin G associated kinase [Source:HGNC Symbol;Acc:HGNC:4113]	0.662252	NO	3.60997	YES	NO	NO	NO	9.59335	9.41989	7.27978	7.72195	0.119541	0.0465882	0.0779237	0.118231	0.0124608	0.00494573	0.0107041	0.015311	0.396902	0.859023	1.22873	0.981919	0.758836	0.804927
ENSG00000178952.11	ENSG00000178952	TUFM	chr16;chr16;chr16;chr16;chr16;chr16;chr16;chr16;chr16;chr16;chr16;chr16;chr16;chr16;chr16;chr16;chr16;chr16;chr16;chr16;chr16;chr16	2211	183.988	156.943	177.801	136.412	162.032	155.93	141.662	131.07	4.33911	1.48213	1.63895	2.1314	3.21977	0.658362	1.68251	2.01311	375	191	103	protein_coding	protein_coding	Tu translation elongation factor, mitochondrial [Source:HGNC Symbol;Acc:HGNC:12420]	1.83694	NO	10.9252	YES	NO	NO	YES	173.01	156.436	159.732	133.741	3.77944	1.07025	1.66073	2.07225	0.0218452	0.00684144	0.010397	0.0154945	0.313178	0.475938	0.709286	0.904203	0.923253	0.773026
ENSG00000178971.17	ENSG00000178971	CTC1	chr17;chr17;chr17;chr17;chr17;chr17;chr17;chr17;chr17;chr17;chr17;chr17;chr17;chr17;chr17;chr17;chr17;chr17;chr17;chr17;chr17;chr17;chr17;chr17;chr17;chr17;chr17;chr17;chr17;chr17;chr17;chr17;chr17;chr17;chr17;chr17;chr17;chr17;chr17;chr17;chr17;chr17;chr17;chr17;chr17;chr17;chr17;chr17;chr17;chr17;chr17;chr17;chr17;chr17;chr17;chr17;chr17;chr17;chr17;chr17;chr17;chr17;chr17;chr17;chr17;chr17;chr17;chr17;chr17;chr17;chr17;chr17;chr17;chr17;chr17;chr17;chr17;chr17;chr17;chr17;chr17;chr17;chr17;chr17;chr17;chr17;chr17;chr17;chr17;chr17;chr17;chr17;chr17;chr17;chr17;chr17;chr17;chr17;chr17;chr17;chr17;chr17;chr17;chr17;chr17;chr17;chr17;chr17;chr17;chr17;chr17;chr17;chr17;chr17;chr17;chr17;chr17;chr17;chr17;chr17;chr17;chr17;chr17;chr17;chr17;chr17;chr17;chr17;chr17;chr17;chr17;chr17;chr17;chr17;chr17;chr17;chr17;chr17;chr17;chr17;chr17;chr17;chr17;chr17;chr17;chr17;chr17;chr17;chr17;chr17;chr17;chr17;chr17;chr17;chr17;chr17;chr17;chr17;chr17;chr17;chr17;chr17;chr17;chr17;chr17;chr17;chr17;chr17;chr17;chr17;chr17;chr17;chr17;chr17;chr17;chr17;chr17;chr17;chr17;chr17;chr17;chr17;chr17;chr17;chr17;chr17;chr17;chr17;chr17;chr17;chr17;chr17;chr17;chr17;chr17;chr17;chr17;chr17;chr17;chr17;chr17;chr17;chr17;chr17;chr17;chr17;chr17;chr17;chr17;chr17;chr17;chr17;chr17;chr17;chr17;chr17;chr17;chr17;chr17;chr17;chr17;chr17;chr17;chr17;chr17;chr17;chr17;chr17;chr17;chr17;chr17;chr17;chr17;chr17;chr17;chr17;chr17;chr17;chr17;chr17;chr17;chr17;chr17;chr17;chr17;chr17;chr17;chr17;chr17;chr17;chr17;chr17;chr17;chr17;chr17;chr17;chr17;chr17;chr17;chr17;chr17;chr17;chr17;chr17;chr17;chr17;chr17;chr17;chr17;chr17;chr17;chr17;chr17;chr17;chr17;chr17;chr17;chr17;chr17;chr17;chr17;chr17;chr17;chr17;chr17;chr17;chr17;chr17;chr17;chr17;chr17;chr17;chr17;chr17;chr17;chr17;chr17;chr17;chr17;chr17;chr17;chr17;chr17;chr17;chr17;chr17;chr17;chr17;chr17;chr17;chr17;chr17;chr17;chr17;chr17;chr17;chr17;chr17;chr17;chr17;chr17;chr17;chr17;chr17;chr17;chr17;chr17;chr17;chr17;chr17;chr17;chr17;chr17;chr17;chr17;chr17;chr17;chr17;chr17;chr17;chr17;chr17;chr17;chr17;chr17;chr17;chr17;chr17;chr17;chr17;chr17;chr17;chr17;chr17;chr17;chr17;chr17;chr17;chr17;chr17;chr17;chr17;chr17;chr17;chr17;chr17;chr17;chr17;chr17;chr17;chr17;chr17;chr17;chr17;chr17;chr17;chr17;chr17;chr17;chr17;chr17;chr17;chr17;chr17;chr17;chr17;chr17;chr17;chr17;chr17;chr17;chr17;chr17;chr17;chr17;chr17;chr17;chr17;chr17;chr17;chr17;chr17;chr17;chr17;chr17;chr17;chr17;chr17;chr17;chr17;chr17;chr17;chr17;chr17;chr17;chr17;chr17;chr17;chr17;chr17;chr17;chr17;chr17;chr17;chr17;chr17;chr17;chr17;chr17;chr17;chr17;chr17;chr17;chr17;chr17;chr17;chr17;chr17;chr17;chr17;chr17;chr17;chr17;chr17;chr17;chr17;chr17;chr17;chr17	11098	15.6759	11.1732	12.8809	15.3154	11.81	12.6746	9.20304	13.0982	0.405585	0.123677	0.101671	0.24534	0.277135	0.0758281	0.125442	0.210265	148	80	52	protein_coding	protein_coding	CST telomere replication complex component 1 [Source:HGNC Symbol;Acc:HGNC:26169]	0.372549	NO	0.0963954	YES	NO	NO	NO	13.743	11.9239	11.042	14.2068	0.34136	0.0997524	0.113556	0.227803	0.0248389	0.00836578	0.0102841	0.0160348	0.336801	0.414031	0.64555	0.867635	0.803465	1.03375
ENSG00000178977.4	ENSG00000178977	LINC00324	chr17;chr17;chr17	2100	99.3295	89.0476	60.7134	80.938	78.6785	79.6779	78.5379	70.5522	4.31813	1.37256	1.72558	2.89234	3.02792	0.592075	1.10851	2.09894	187	164	102	lncRNA	lncRNA	long intergenic non-protein coding RNA 324 [Source:HGNC Symbol;Acc:HGNC:26628]	NA	NO	NA	NO	NO	NO	NO	89.004	84.3628	69.6257	75.7451	3.67303	0.982319	1.41704	2.49564	0.0412681	0.011644	0.0203523	0.0329478	0.282155	0.493173	0.798384	0.947854	0.782276	0.851031
ENSG00000178980.16	ENSG00000178980	SELENOW	chr19;chr19;chr19;chr19;chr19;chr19;chr19;chr19;chr19;chr19;chr19;chr19;chr19;chr19;chr19;chr19;chr19;chr19;chr19;chr19;chr19;chr19;chr19;chr19;chr19;chr19;chr19;chr19;chr19;chr19;chr19;chr19;chr19;chr19;chr19;chr19;chr19;chr19;chr19;chr19;chr19;chr19;chr19;chr19;chr19;chr19;chr19;chr19;chr19;chr19;chr19;chr19;chr19;chr19;chr19	5156	32.7342	26.7649	29.9734	28.4765	31.583	29.0643	31.1075	28.3739	1.26808	0.595638	0.648105	0.880135	1.11931	0.185272	0.593131	0.963836	179	138	115	protein_coding	protein_coding	selenoprotein W [Source:HGNC Symbol;Acc:HGNC:10752]	NA	NO	NA	YES	NO	NO	NO	32.1586	27.9146	30.5405	28.4252	1.19369	0.390455	0.620618	0.921986	0.037119	0.0139875	0.0203212	0.0324355	0.376828	0.54746	0.873825	0.868031	0.949683	0.883908
ENSG00000178982.10	ENSG00000178982	EIF3K	chr19;chr19;chr19;chr19;chr19;chr19;chr19;chr19;chr19;chr19;chr19;chr19;chr19;chr19;chr19;chr19;chr19;chr19;chr19;chr19;chr19;chr19;chr19;chr19;chr19;chr19;chr19;chr19;chr19;chr19;chr19;chr19;chr19;chr19;chr19;chr19;chr19;chr19;chr19;chr19;chr19;chr19;chr19;chr19;chr19;chr19;chr19;chr19;chr19;chr19;chr19;chr19;chr19;chr19;chr19;chr19;chr19;chr19;chr19;chr19;chr19;chr19;chr19;chr19;chr19;chr19;chr19;chr19;chr19;chr19;chr19;chr19;chr19;chr19;chr19;chr19;chr19;chr19	2798	75.169	63.2595	56.6143	34.6387	66.4324	69.3299	59.4863	39.9638	1.98447	0.784883	0.806535	0.648746	1.63032	0.341409	1.03589	0.756775	169	126	49	protein_coding	protein_coding	eukaryotic translation initiation factor 3 subunit K [Source:HGNC Symbol;Acc:HGNC:24656]	2.34307	NO	12.374	YES	NO	NO	NO	70.8007	66.2947	58.0503	37.3012	1.8074	0.563146	0.921214	0.70276	0.0255279	0.00849459	0.0158692	0.0188401	0.332757	0.621642	0.738021	0.936356	0.819911	0.526848
ENSG00000178999.13	ENSG00000178999	AURKB	chr17;chr17;chr17;chr17;chr17;chr17;chr17;chr17;chr17;chr17;chr17;chr17;chr17;chr17;chr17;chr17;chr17;chr17;chr17;chr17;chr17;chr17;chr17;chr17;chr17;chr17;chr17;chr17;chr17;chr17;chr17;chr17;chr17;chr17;chr17;chr17;chr17;chr17;chr17;chr17;chr17;chr17;chr17;chr17;chr17;chr17;chr17;chr17;chr17;chr17;chr17;chr17;chr17;chr17;chr17;chr17;chr17;chr17;chr17;chr17;chr17;chr17;chr17;chr17;chr17;chr17;chr17;chr17;chr17;chr17;chr17;chr17;chr17;chr17;chr17;chr17;chr17;chr17;chr17;chr17;chr17;chr17;chr17;chr17;chr17;chr17	2241	59.8646	43.2842	43.101	40.9889	53.8783	50.4602	57.3917	50.7284	0.821017	0.298583	0.493817	0.685378	0.86356	0.162387	0.386991	0.462794	122	48	24	protein_coding	protein_coding	aurora kinase B [Source:HGNC Symbol;Acc:HGNC:11390]	0.524525	NO	-0.429794	YES	NO	NO	NO	56.8714	46.8722	50.2464	45.8586	0.842289	0.230485	0.440404	0.574086	0.0148104	0.00491731	0.00876488	0.0125186	0.332017	0.591806	0.845258	0.824179	0.883508	0.806356
ENSG00000179010.16	ENSG00000179010	MRFAP1	chr4;chr4;chr4;chr4;chr4;chr4;chr4;chr4;chr4	2639	156.444	123.532	129.567	111.821	131.539	116.705	114.387	105.223	4.70607	2.00892	2.29405	1.89154	3.45709	0.649264	1.98041	2.45624	354	264	143	protein_coding	protein_coding	Morf4 family associated protein 1 [Source:HGNC Symbol;Acc:HGNC:24549]	1.27929	NO	2.27289	YES	NO	NO	NO	143.991	120.119	121.977	108.522	4.08158	1.32909	2.13723	2.17389	0.028346	0.0110648	0.0175216	0.0200318	0.390348	0.618133	0.706688	0.834206	0.847111	0.75367
ENSG00000179051.14	ENSG00000179051	RCC2	chr1;chr1;chr1;chr1;chr1;chr1;chr1;chr1;chr1;chr1;chr1;chr1;chr1;chr1;chr1;chr1;chr1;chr1;chr1;chr1;chr1;chr1;chr1;chr1;chr1;chr1;chr1	4079	106.308	91.9343	88.562	92.3821	103.408	90.3809	83.6499	82.0113	1.55457	0.630928	0.611761	0.975596	0.948879	0.288091	0.738548	1.01703	375	132	96	protein_coding	protein_coding	regulator of chromosome condensation 2 [Source:HGNC Symbol;Acc:HGNC:30297]	1.10489	NO	2.27707	YES	NO	NO	NO	104.858	91.1576	86.1059	87.1967	1.25172	0.45951	0.675154	0.996316	0.0119374	0.00504083	0.00784097	0.0114261	0.422273	0.656843	0.957169	0.869346	0.82117	0.831572
ENSG00000179085.8	ENSG00000179085	DPM3	chr1;chr1;chr1;chr1;chr1	622	68.1846	67.5241	54.351	33.7219	75.3483	59.1229	52.3023	38.9507	2.69393	0.744759	1.4652	2.30098	2.61128	0.51193	1.54105	3.12637	43	40	26	protein_coding	protein_coding	dolichyl-phosphate mannosyltransferase subunit 3, regulatory [Source:HGNC Symbol;Acc:HGNC:3007]	0.358804	NO	5.92977	NO	YES	NO	NO	71.7664	63.3235	53.3266	36.3363	2.6526	0.628345	1.50313	2.71367	0.0369616	0.00992278	0.0281872	0.0746822	0.268462	0.762606	2.02053	0.882355	0.743058	0.506313
ENSG00000179091.5	ENSG00000179091	CYC1	chr8;chr8;chr8;chr8;chr8;chr8;chr8;chr8;chr8;chr8;chr8;chr8;chr8;chr8;chr8;chr8;chr8;chr8	1963	142.858	110.036	82.1724	83.2707	120.184	114.276	114.467	82.5965	2.05869	1.02261	1.16066	1.42262	2.07734	0.486634	1.1975	1.7391	216	117	79	protein_coding	retained_intron	cytochrome c1 [Source:HGNC Symbol;Acc:HGNC:2579]	0.354687	NO	6.16944	NO	YES	NO	YES	131.521	112.156	98.3194	82.9336	2.06802	0.75462	1.17908	1.58086	0.0157238	0.00672831	0.0119924	0.0190618	0.427906	0.762688	1.21229	0.852758	0.747555	0.630572
ENSG00000179115.11	ENSG00000179115	FARSA	chr19;chr19;chr19;chr19;chr19;chr19;chr19;chr19;chr19;chr19;chr19;chr19;chr19;chr19;chr19;chr19;chr19;chr19;chr19;chr19;chr19;chr19;chr19;chr19;chr19;chr19;chr19;chr19;chr19;chr19;chr19;chr19;chr19;chr19;chr19;chr19;chr19;chr19;chr19;chr19;chr19;chr19;chr19;chr19;chr19;chr19;chr19;chr19;chr19;chr19;chr19;chr19;chr19;chr19;chr19;chr19;chr19;chr19;chr19;chr19;chr19;chr19;chr19;chr19;chr19;chr19;chr19;chr19;chr19;chr19;chr19;chr19;chr19;chr19;chr19;chr19;chr19;chr19;chr19;chr19;chr19;chr19;chr19;chr19;chr19;chr19;chr19;chr19;chr19;chr19;chr19;chr19;chr19;chr19	2434	102.768	90.797	82.9383	75.4774	87.137	84.9861	108.79	76.9499	1.7818	0.592108	0.953895	0.932206	1.00805	0.289677	0.665727	1.10075	221	84	62	protein_coding	protein_coding	phenylalanyl-tRNA synthetase subunit alpha [Source:HGNC Symbol;Acc:HGNC:3592]	0.398335	NO	0.255123	YES	NO	NO	NO	94.9525	87.8916	95.8643	76.2137	1.39493	0.440893	0.809811	1.01648	0.0146908	0.00501633	0.00844748	0.0133372	0.34146	0.575018	0.907862	0.925637	1.0096	0.802651
ENSG00000179134.16	ENSG00000179134	SAMD4B	chr19;chr19;chr19;chr19;chr19;chr19;chr19;chr19;chr19;chr19;chr19;chr19;chr19;chr19;chr19;chr19;chr19;chr19;chr19;chr19;chr19;chr19;chr19;chr19;chr19;chr19;chr19;chr19;chr19;chr19;chr19;chr19;chr19;chr19;chr19;chr19;chr19;chr19;chr19;chr19;chr19;chr19;chr19;chr19;chr19;chr19;chr19;chr19;chr19;chr19;chr19;chr19;chr19;chr19;chr19;chr19;chr19;chr19;chr19;chr19;chr19;chr19;chr19;chr19;chr19;chr19	8220	31.7992	27.2506	24.3236	23.4933	29.6673	29.0795	26.6912	26.9798	0.87934	0.2943	0.388046	0.441652	0.618005	0.164172	0.413688	0.651881	238	147	104	protein_coding	protein_coding	sterile alpha motif domain containing 4B [Source:HGNC Symbol;Acc:HGNC:25492]	0.255385	NO	2.65108	YES	NO	NO	NO	30.7332	28.1651	25.5074	25.2365	0.748673	0.229236	0.400867	0.546767	0.0243604	0.00813902	0.0157157	0.0216657	0.334109	0.645134	0.889383	0.916437	0.829962	0.821147
ENSG00000179151.13	ENSG00000179151	EDC3	chr15;chr15;chr15;chr15;chr15;chr15;chr15;chr15;chr15;chr15;chr15;chr15;chr15;chr15;chr15;chr15;chr15;chr15;chr15;chr15;chr15;chr15;chr15;chr15;chr15;chr15;chr15;chr15;chr15;chr15;chr15;chr15;chr15;chr15;chr15;chr15;chr15;chr15;chr15;chr15;chr15;chr15;chr15;chr15;chr15;chr15;chr15;chr15;chr15;chr15;chr15;chr15;chr15;chr15;chr15;chr15;chr15;chr15;chr15;chr15;chr15;chr15;chr15;chr15;chr15;chr15;chr15;chr15;chr15;chr15;chr15;chr15;chr15;chr15;chr15;chr15;chr15;chr15;chr15;chr15;chr15;chr15;chr15;chr15;chr15;chr15	5089	38.4376	37.7284	34.7335	31.9782	34.184	37.5765	30.7737	32.9589	0.58751	0.205655	0.289944	0.294955	0.414232	0.0685295	0.237685	0.526475	192	61	43	protein_coding	protein_coding	enhancer of mRNA decapping 3 [Source:HGNC Symbol;Acc:HGNC:26114]	0.473815	NO	-0.756725	YES	NO	NO	NO	36.3108	37.6525	32.7536	32.4686	0.500871	0.137092	0.263815	0.410715	0.013794	0.00364099	0.00805452	0.0126496	0.263955	0.583915	0.917038	1.03695	0.902034	0.894184
ENSG00000179195.16	ENSG00000179195	ZNF664	chr12;chr12;chr12;chr12;chr12;chr12;chr12;chr12;chr12;chr12;chr12;chr12;chr12;chr12;chr12;chr12;chr12;chr12;chr12;chr12;chr12;chr12;chr12;chr12;chr12;chr12;chr12;chr12;chr12;chr12;chr12;chr12;chr12;chr12;chr12;chr12;chr12;chr12;chr12;chr12;chr12;chr12;chr12;chr12;chr12;chr12;chr12;chr12;chr12;chr12;chr12;chr12;chr12;chr12;chr12;chr12;chr12	6340	22.7986	16.2461	18.8913	18.8234	19.2949	13.1959	15.9903	19.5477	0.937984	0.30309	0.318296	0.51205	0.757656	0.115994	0.334775	0.599807	134	93	88	protein_coding	protein_coding_CDS_not_defined	zinc finger protein 664 [Source:HGNC Symbol;Acc:HGNC:25406]	0.428188	NO	5.01461	YES	NO	NO	NO	21.0468	14.721	17.4408	19.1856	0.84782	0.209542	0.326535	0.555929	0.0402827	0.0142342	0.0187225	0.0289764	0.353359	0.464777	0.719327	0.699441	0.828671	0.911568
ENSG00000179218.15	ENSG00000179218	CALR	chr19;chr19;chr19;chr19;chr19;chr19;chr19;chr19;chr19;chr19;chr19;chr19;chr19;chr19;chr19;chr19;chr19;chr19;chr19;chr19;chr19;chr19;chr19;chr19;chr19;chr19;chr19;chr19;chr19;chr19;chr19;chr19;chr19;chr19;chr19;chr19;chr19;chr19;chr19;chr19;chr19;chr19;chr19;chr19;chr19;chr19;chr19;chr19;chr19;chr19;chr19;chr19;chr19;chr19;chr19	2802	325.885	298.358	240.267	271.809	305.606	245.753	251.376	255.403	12.4175	3.1473	3.57002	7.41255	9.55828	1.35016	3.85258	8.05046	836	522	461	protein_coding	retained_intron	calreticulin [Source:HGNC Symbol;Acc:HGNC:1455]	0.8898	NO	7.35607	YES	NO	NO	NO	315.746	272.056	245.822	263.606	10.9879	2.24873	3.7113	7.73151	0.0347998	0.00826568	0.0150975	0.0293298	0.237521	0.43384	0.842815	0.861629	0.778543	0.834868
ENSG00000179222.18	ENSG00000179222	MAGED1	chrX;chrX;chrX;chrX;chrX;chrX;chrX;chrX;chrX;chrX;chrX;chrX;chrX;chrX;chrX;chrX;chrX;chrX;chrX;chrX;chrX;chrX;chrX;chrX;chrX;chrX;chrX;chrX;chrX;chrX;chrX;chrX;chrX;chrX;chrX;chrX;chrX;chrX;chrX;chrX;chrX;chrX;chrX;chrX;chrX;chrX;chrX;chrX;chrX;chrX;chrX;chrX;chrX;chrX;chrX;chrX;chrX;chrX;chrX;chrX;chrX;chrX;chrX;chrX;chrX;chrX;chrX;chrX;chrX;chrX;chrX;chrX;chrX;chrX;chrX;chrX;chrX;chrX;chrX;chrX;chrX	6013	104.214	99.6175	99.5933	82.9969	100.664	88.9852	94.8686	88.4866	1.86871	0.562105	0.710906	1.10882	1.16668	0.248386	0.675597	1.06363	599	197	148	protein_coding	protein_coding	MAGE family member D1 [Source:HGNC Symbol;Acc:HGNC:6813]	0.898853	NO	8.4324	YES	NO	NO	NO	102.439	94.3013	97.2309	85.7418	1.51769	0.405246	0.693252	1.08622	0.0148155	0.00429735	0.00712995	0.0126685	0.290057	0.481249	0.855086	0.920558	0.949156	0.837
ENSG00000179262.10	ENSG00000179262	RAD23A	chr19;chr19;chr19;chr19;chr19;chr19;chr19;chr19;chr19;chr19;chr19;chr19;chr19;chr19;chr19;chr19;chr19;chr19;chr19;chr19;chr19;chr19;chr19;chr19;chr19;chr19;chr19;chr19;chr19;chr19;chr19;chr19;chr19;chr19;chr19;chr19;chr19;chr19;chr19;chr19;chr19;chr19;chr19;chr19;chr19;chr19;chr19;chr19;chr19;chr19;chr19;chr19;chr19;chr19;chr19;chr19;chr19;chr19;chr19;chr19;chr19;chr19;chr19;chr19;chr19;chr19;chr19;chr19;chr19;chr19;chr19;chr19;chr19;chr19;chr19;chr19;chr19	2547	97.8687	82.0573	94.8071	74.1166	89.5086	85.5471	83.1709	82.3164	2.81212	0.956537	1.23531	1.45277	2.22516	0.342311	1.10214	1.15371	237	142	68	protein_coding	nonsense_mediated_decay	RAD23 homolog A, nucleotide excision repair protein [Source:HGNC Symbol;Acc:HGNC:9812]	0.517986	NO	4.93322	YES	NO	NO	NO	93.6887	83.8022	88.989	78.2165	2.51864	0.649424	1.16872	1.30324	0.0268831	0.00774949	0.0131333	0.016662	0.288266	0.488536	0.619794	0.894475	0.949837	0.834856
ENSG00000179271.3	ENSG00000179271	GADD45GIP1	chr19;chr19	1769	62.6271	66.7044	49.141	27.8026	68.2539	52.4903	63.296	40.033	1.33724	0.543129	0.895432	0.591987	1.79724	0.372858	0.774073	0.537419	92	68	22	protein_coding	protein_coding	GADD45G interacting protein 1 [Source:HGNC Symbol;Acc:HGNC:29996]	0.59002	NO	3.85332	YES	NO	NO	YES	65.4405	59.5973	56.2185	33.9178	1.56724	0.457993	0.834752	0.564703	0.0239491	0.00768479	0.0148484	0.0166492	0.32088	0.619996	0.695189	0.91071	0.859078	0.5183
ENSG00000179295.19	ENSG00000179295	PTPN11	chr12;chr12;chr12;chr12;chr12;chr12;chr12;chr12;chr12;chr12;chr12;chr12;chr12;chr12;chr12;chr12;chr12;chr12;chr12;chr12;chr12;chr12;chr12;chr12;chr12;chr12;chr12;chr12;chr12;chr12;chr12;chr12;chr12;chr12;chr12;chr12;chr12;chr12;chr12;chr12;chr12;chr12;chr12;chr12;chr12;chr12;chr12;chr12;chr12;chr12;chr12;chr12;chr12;chr12;chr12;chr12;chr12;chr12;chr12;chr12;chr12;chr12;chr12;chr12;chr12;chr12;chr12;chr12;chr12;chr12;chr12;chr12;chr12;chr12;chr12;chr12;chr12;chr12;chr12;chr12;chr12;chr12;chr12;chr12;chr12;chr12;chr12;chr12;chr12;chr12;chr12;chr12;chr12;chr12;chr12;chr12;chr12;chr12;chr12;chr12;chr12;chr12;chr12;chr12;chr12;chr12;chr12;chr12;chr12;chr12;chr12;chr12;chr12;chr12;chr12;chr12;chr12;chr12;chr12;chr12;chr12;chr12;chr12;chr12;chr12;chr12;chr12;chr12;chr12;chr12;chr12;chr12;chr12;chr12;chr12;chr12;chr12;chr12;chr12;chr12;chr12;chr12;chr12;chr12;chr12;chr12;chr12;chr12;chr12;chr12;chr12;chr12;chr12;chr12;chr12;chr12;chr12;chr12;chr12;chr12;chr12	13456	8.42628	5.42509	6.24501	5.53637	7.32011	7.03732	6.74695	8.44844	0.478571	0.201458	0.275751	0.319086	0.395504	0.0963457	0.259498	0.327569	153	103	73	protein_coding	protein_coding_CDS_not_defined	protein tyrosine phosphatase non-receptor type 11 [Source:HGNC Symbol;Acc:HGNC:9644]	0.481229	NO	4.91282	YES	NO	NO	NO	7.87319	6.2312	6.49598	6.99241	0.437038	0.148902	0.267625	0.323328	0.0555096	0.0238961	0.0411985	0.0462398	0.430487	0.742188	0.833006	0.791445	0.825076	0.888129
ENSG00000179364.15	ENSG00000179364	PACS2	chr14;chr14;chr14;chr14;chr14;chr14;chr14;chr14;chr14;chr14;chr14;chr14;chr14;chr14;chr14;chr14;chr14;chr14;chr14;chr14;chr14;chr14;chr14;chr14;chr14;chr14;chr14;chr14;chr14;chr14;chr14;chr14;chr14;chr14;chr14;chr14;chr14;chr14;chr14;chr14;chr14;chr14;chr14;chr14;chr14;chr14;chr14;chr14;chr14;chr14;chr14;chr14;chr14;chr14;chr14;chr14;chr14;chr14;chr14;chr14;chr14;chr14;chr14;chr14;chr14;chr14;chr14;chr14;chr14;chr14;chr14;chr14;chr14;chr14;chr14;chr14;chr14;chr14;chr14;chr14;chr14;chr14;chr14;chr14;chr14;chr14;chr14;chr14;chr14;chr14;chr14;chr14;chr14;chr14;chr14;chr14;chr14;chr14;chr14;chr14;chr14;chr14;chr14;chr14;chr14;chr14;chr14;chr14;chr14;chr14;chr14;chr14;chr14;chr14;chr14;chr14;chr14;chr14;chr14;chr14;chr14;chr14;chr14;chr14;chr14;chr14;chr14;chr14;chr14;chr14;chr14;chr14;chr14;chr14;chr14;chr14;chr14;chr14;chr14;chr14;chr14;chr14;chr14;chr14;chr14;chr14;chr14;chr14;chr14;chr14;chr14;chr14;chr14;chr14;chr14;chr14;chr14;chr14;chr14;chr14;chr14;chr14;chr14;chr14;chr14;chr14;chr14;chr14;chr14;chr14;chr14;chr14;chr14;chr14;chr14;chr14;chr14;chr14;chr14;chr14;chr14;chr14;chr14;chr14;chr14;chr14;chr14;chr14;chr14;chr14;chr14;chr14;chr14;chr14;chr14;chr14;chr14;chr14;chr14;chr14;chr14;chr14;chr14;chr14;chr14;chr14;chr14;chr14;chr14;chr14;chr14;chr14;chr14;chr14;chr14;chr14;chr14;chr14;chr14;chr14;chr14;chr14;chr14;chr14;chr14;chr14;chr14;chr14;chr14;chr14;chr14;chr14;chr14;chr14;chr14;chr14;chr14;chr14;chr14;chr14;chr14;chr14;chr14;chr14;chr14;chr14;chr14;chr14;chr14;chr14;chr14;chr14;chr14;chr14;chr14;chr14	13880	6.04871	5.18732	6.33259	5.99256	7.15373	5.63009	6.1593	6.57914	0.175165	0.0692215	0.104742	0.0729336	0.134447	0.0267645	0.0608374	0.0996274	91	54	29	protein_coding	protein_coding	phosphofurin acidic cluster sorting protein 2 [Source:HGNC Symbol;Acc:HGNC:23794]	NA	NO	5.582	YES	NO	NO	NO	6.60122	5.4087	6.24595	6.28585	0.154806	0.047993	0.0827899	0.0862805	0.0234511	0.00887329	0.013255	0.0137261	0.378373	0.565217	0.585308	0.81935	0.946181	0.952226
ENSG00000179409.11	ENSG00000179409	GEMIN4	chr17;chr17;chr17;chr17;chr17;chr17;chr17;chr17;chr17;chr17;chr17;chr17;chr17;chr17;chr17;chr17;chr17	5747	29.6692	28.5366	23.5297	22.2759	25.9853	29.9148	33.7009	29.6717	0.228678	0.197036	0.132149	0.176147	0.15033	0.0633216	0.111193	0.187982	177	35	25	protein_coding	protein_coding	gem nuclear organelle associated protein 4 [Source:HGNC Symbol;Acc:HGNC:15717]	0.541612	NO	-7.49633	YES	NO	NO	NO	27.8273	29.2257	28.6153	25.9738	0.189504	0.130179	0.121671	0.182065	0.00681002	0.00445425	0.00425195	0.00700955	0.654074	0.624367	1.0293	1.05026	1.02832	0.933395
ENSG00000179456.12	ENSG00000179456	ZBTB18	chr1;chr1;chr1;chr1;chr1;chr1;chr1;chr1;chr1;chr1;chr1;chr1;chr1;chr1;chr1;chr1;chr1	4212	18.4942	18.7559	13.0712	22.1516	18.482	16.8069	16.1658	19.247	0.390021	0.126275	0.139095	0.256917	0.262548	0.0701986	0.151715	0.318047	79	31	27	protein_coding	protein_coding	zinc finger and BTB domain containing 18 [Source:HGNC Symbol;Acc:HGNC:13030]	NA	NO	-6.19633	YES	NO	NO	NO	18.4881	17.7814	14.6185	20.6993	0.326284	0.0982366	0.145405	0.287482	0.0176483	0.00552467	0.00994666	0.0138885	0.313042	0.563603	0.786956	0.961777	0.790698	1.1196
ENSG00000179632.10	ENSG00000179632	MAF1	chr8;chr8;chr8;chr8;chr8;chr8;chr8;chr8;chr8;chr8;chr8;chr8;chr8;chr8;chr8;chr8;chr8;chr8;chr8;chr8;chr8;chr8;chr8;chr8;chr8;chr8;chr8;chr8;chr8;chr8;chr8;chr8;chr8;chr8	2415	36.5564	34.3685	28.3969	28.4518	38.484	37.6881	40.0992	32.4112	1.29245	0.582558	0.476207	0.67936	1.3308	0.216613	0.46306	0.823112	95	69	46	protein_coding	protein_coding	MAF1 homolog, negative regulator of RNA polymerase III [Source:HGNC Symbol;Acc:HGNC:24966]	0.4672	NO	2.17109	YES	NO	NO	NO	37.5202	36.0283	34.248	30.4315	1.31162	0.399585	0.469634	0.751236	0.0349577	0.0110909	0.0137127	0.0246861	0.317265	0.392266	0.70617	0.960237	0.912789	0.81107
ENSG00000179833.4	ENSG00000179833	SERTAD2	chr2;chr2;chr2;chr2;chr2	6274	11.8641	5.89735	9.69897	9.10724	8.35625	5.27526	7.23518	8.16866	0.219943	0.0984466	0.155634	0.233681	0.132194	0.027793	0.130953	0.234182	55	36	23	protein_coding	protein_coding	SERTA domain containing 2 [Source:HGNC Symbol;Acc:HGNC:30784]	0.787234	NO	-10.3136	YES	NO	NO	NO	10.1102	5.58631	8.46707	8.63795	0.176069	0.0631198	0.143294	0.233931	0.017415	0.011299	0.0169237	0.0270818	0.648808	0.971784	1.55508	0.552543	0.837481	0.854382
ENSG00000179889.20	ENSG00000179889	PDXDC1	chr16;chr16;chr16;chr16;chr16;chr16;chr16;chr16;chr16;chr16;chr16;chr16;chr16;chr16;chr16;chr16;chr16;chr16;chr16;chr16;chr16;chr16;chr16;chr16;chr16;chr16;chr16;chr16;chr16;chr16;chr16;chr16;chr16;chr16;chr16;chr16;chr16;chr16;chr16;chr16;chr16;chr16;chr16;chr16;chr16;chr16;chr16;chr16;chr16;chr16;chr16;chr16;chr16;chr16;chr16;chr16;chr16;chr16;chr16;chr16;chr16;chr16;chr16;chr16;chr16;chr16;chr16;chr16;chr16;chr16;chr16;chr16;chr16;chr16;chr16;chr16;chr16;chr16;chr16;chr16;chr16;chr16;chr16;chr16;chr16;chr16;chr16;chr16;chr16;chr16;chr16;chr16;chr16;chr16;chr16;chr16;chr16;chr16;chr16;chr16;chr16;chr16;chr16;chr16;chr16;chr16;chr16;chr16;chr16;chr16;chr16;chr16;chr16;chr16;chr16;chr16;chr16;chr16;chr16;chr16;chr16;chr16;chr16;chr16;chr16;chr16;chr16;chr16;chr16;chr16;chr16;chr16;chr16;chr16;chr16;chr16;chr16;chr16;chr16;chr16;chr16;chr16;chr16;chr16;chr16;chr16;chr16;chr16;chr16;chr16;chr16;chr16;chr16;chr16;chr16;chr16;chr16;chr16;chr16;chr16;chr16;chr16;chr16;chr16;chr16;chr16;chr16;chr16;chr16;chr16;chr16;chr16;chr16;chr16;chr16;chr16;chr16;chr16;chr16;chr16;chr16;chr16;chr16;chr16;chr16;chr16;chr16;chr16;chr16;chr16;chr16;chr16;chr16;chr16;chr16;chr16;chr16;chr16;chr16;chr16;chr16;chr16;chr16;chr16;chr16;chr16;chr16;chr16;chr16;chr16;chr16;chr16;chr16;chr16;chr16;chr16	9410	12.9691	10.0956	11.7016	10.607	12.4091	11.0401	10.9343	11.4869	0.314238	0.10028	0.152192	0.163223	0.20933	0.0499521	0.15522	0.137769	114	62	30	protein_coding	protein_coding	pyridoxal dependent decarboxylase domain containing 1 [Source:HGNC Symbol;Acc:HGNC:28995]	2.5628	NO	2.02673	YES	NO	NO	NO	12.6891	10.5679	11.318	11.0469	0.261784	0.0751162	0.153706	0.150496	0.0206306	0.00710797	0.0135807	0.0136233	0.344534	0.65828	0.660343	0.832833	0.891944	0.870586
ENSG00000179918.19	ENSG00000179918	SEPHS2	chr16	2244	87.5555	56.1497	58.9695	61.5623	77.1694	45.0667	69.4523	75.9908	1.66912	0.642242	0.74457	1.21336	1.40141	0.226362	0.742435	1.3095	137	78	67	protein_coding	protein_coding	selenophosphate synthetase 2 [Source:HGNC Symbol;Acc:HGNC:19686]	0.477545	NO	-4.85141	YES	NO	NO	NO	82.3625	50.6082	64.2109	68.7765	1.53527	0.434302	0.743503	1.26143	0.0186404	0.00858166	0.0115791	0.018341	0.460381	0.621183	0.98394	0.614457	0.779614	0.835047
ENSG00000179950.15	ENSG00000179950	PUF60	chr8;chr8;chr8;chr8;chr8;chr8;chr8;chr8;chr8;chr8;chr8;chr8;chr8;chr8;chr8;chr8;chr8;chr8;chr8;chr8;chr8;chr8;chr8;chr8;chr8;chr8;chr8;chr8;chr8;chr8;chr8;chr8;chr8;chr8;chr8;chr8;chr8;chr8;chr8;chr8;chr8;chr8;chr8;chr8;chr8;chr8;chr8;chr8;chr8;chr8;chr8;chr8;chr8;chr8;chr8;chr8;chr8;chr8;chr8;chr8;chr8;chr8;chr8;chr8;chr8;chr8;chr8;chr8;chr8;chr8;chr8;chr8;chr8;chr8;chr8;chr8;chr8;chr8;chr8;chr8;chr8;chr8;chr8;chr8;chr8;chr8;chr8;chr8;chr8;chr8;chr8;chr8;chr8;chr8;chr8;chr8;chr8;chr8;chr8;chr8;chr8;chr8;chr8;chr8;chr8;chr8;chr8;chr8;chr8;chr8;chr8;chr8;chr8;chr8;chr8;chr8;chr8;chr8;chr8;chr8;chr8;chr8;chr8;chr8;chr8;chr8;chr8;chr8;chr8;chr8;chr8;chr8;chr8;chr8;chr8;chr8;chr8;chr8;chr8;chr8;chr8;chr8;chr8;chr8;chr8;chr8;chr8;chr8;chr8;chr8;chr8;chr8;chr8;chr8;chr8;chr8;chr8;chr8;chr8;chr8;chr8;chr8;chr8;chr8;chr8;chr8;chr8;chr8;chr8;chr8;chr8;chr8;chr8;chr8;chr8;chr8;chr8;chr8;chr8;chr8;chr8;chr8;chr8;chr8;chr8;chr8;chr8;chr8;chr8;chr8;chr8;chr8;chr8;chr8;chr8;chr8;chr8;chr8;chr8;chr8;chr8;chr8;chr8;chr8;chr8;chr8;chr8;chr8;chr8;chr8;chr8;chr8;chr8;chr8;chr8;chr8;chr8;chr8;chr8;chr8;chr8;chr8;chr8;chr8;chr8;chr8;chr8;chr8;chr8;chr8;chr8;chr8;chr8;chr8;chr8;chr8;chr8;chr8;chr8;chr8;chr8;chr8;chr8;chr8;chr8;chr8;chr8;chr8;chr8;chr8;chr8;chr8;chr8;chr8;chr8;chr8;chr8;chr8;chr8;chr8;chr8;chr8;chr8;chr8;chr8;chr8;chr8;chr8;chr8;chr8;chr8;chr8;chr8;chr8;chr8;chr8;chr8;chr8;chr8;chr8;chr8;chr8;chr8;chr8;chr8;chr8;chr8;chr8;chr8;chr8;chr8;chr8;chr8;chr8;chr8;chr8;chr8;chr8;chr8;chr8;chr8;chr8;chr8;chr8;chr8;chr8;chr8;chr8;chr8;chr8;chr8;chr8;chr8;chr8;chr8;chr8;chr8;chr8;chr8;chr8;chr8	7645	34.0776	30.2158	27.9219	26.3956	33.8729	27.659	30.0842	25.9618	0.438358	0.130165	0.190167	0.319624	0.397788	0.0862768	0.146277	0.197838	230	70	35	protein_coding	protein_coding	poly(U) binding splicing factor 60 [Source:HGNC Symbol;Acc:HGNC:17042]	0.218801	NO	0.66267	YES	NO	NO	NO	33.9752	28.9374	29.003	26.1787	0.418073	0.108221	0.168222	0.258731	0.0123052	0.00373982	0.00580016	0.00988327	0.303922	0.471357	0.803177	0.85172	0.853652	0.770522
ENSG00000179958.10	ENSG00000179958	DCTPP1	chr16;chr16;chr16;chr16;chr16;chr16;chr16;chr16;chr16;chr16;chr16;chr16;chr16;chr16;chr16;chr16	1564	147.206	115.729	119.193	109.601	139.164	107.572	139.799	112.009	1.76461	1.17379	1.45677	1.56236	1.78976	0.455662	0.904719	1.6578	188	84	60	protein_coding	protein_coding	dCTP pyrophosphatase 1 [Source:HGNC Symbol;Acc:HGNC:28777]	0.736579	NO	2.24184	YES	NO	NO	NO	143.185	111.651	129.496	110.805	1.77718	0.814725	1.18074	1.61008	0.0124118	0.0072971	0.009118	0.0145307	0.587915	0.734622	1.17072	0.779766	0.904397	0.773862
ENSG00000179981.11	ENSG00000179981	TSHZ1	chr18;chr18;chr18;chr18;chr18;chr18;chr18;chr18;chr18;chr18	8566	7.88128	7.00444	6.65279	5.57275	7.69683	6.0103	5.21094	6.20054	0.164929	0.0660965	0.0962594	0.138554	0.137166	0.0371726	0.0879214	0.10594	59	34	21	protein_coding	protein_coding	teashirt zinc finger homeobox 1 [Source:HGNC Symbol;Acc:HGNC:10669]	0.576547	NO	-7.70113	YES	NO	NO	NO	7.78906	6.50737	5.93186	5.88665	0.151048	0.0516346	0.0920904	0.122247	0.0193923	0.00793479	0.0155247	0.0207668	0.409173	0.800561	1.07088	0.83545	0.761564	0.755759
ENSG00000180182.11	ENSG00000180182	MED14	chrX;chrX;chrX;chrX;chrX;chrX;chrX;chrX;chrX;chrX;chrX;chrX;chrX;chrX;chrX;chrX;chrX;chrX;chrX;chrX;chrX;chrX;chrX;chrX;chrX;chrX;chrX;chrX;chrX;chrX;chrX;chrX;chrX;chrX;chrX;chrX;chrX;chrX;chrX;chrX;chrX;chrX;chrX;chrX;chrX;chrX;chrX;chrX;chrX;chrX;chrX;chrX;chrX;chrX;chrX;chrX;chrX;chrX;chrX;chrX	9668	14.5926	9.30906	12.1886	11.0721	13.3104	11.6014	11.4251	12.0478	0.309251	0.127773	0.186285	0.227469	0.268084	0.0494033	0.141636	0.214547	122	72	48	protein_coding	protein_coding	mediator complex subunit 14 [Source:HGNC Symbol;Acc:HGNC:2370]	2.43577	NO	2.29267	YES	NO	NO	NO	13.9515	10.4552	11.8068	11.5599	0.288667	0.088588	0.163961	0.221008	0.0206908	0.0084731	0.0138869	0.0191185	0.40951	0.671164	0.924008	0.749399	0.846278	0.828581
ENSG00000180198.17	ENSG00000180198	RCC1	chr1;chr1;chr1;chr1;chr1;chr1;chr1;chr1;chr1;chr1;chr1;chr1;chr1;chr1;chr1;chr1;chr1;chr1;chr1;chr1;chr1;chr1;chr1;chr1;chr1;chr1;chr1;chr1;chr1;chr1;chr1;chr1;chr1;chr1;chr1;chr1;chr1;chr1;chr1;chr1;chr1;chr1;chr1;chr1;chr1;chr1;chr1;chr1;chr1;chr1;chr1;chr1;chr1;chr1;chr1;chr1;chr1;chr1;chr1;chr1;chr1;chr1;chr1;chr1;chr1;chr1;chr1;chr1;chr1;chr1;chr1;chr1;chr1;chr1;chr1;chr1;chr1;chr1;chr1;chr1;chr1;chr1;chr1;chr1;chr1;chr1;chr1;chr1;chr1;chr1;chr1;chr1;chr1;chr1;chr1;chr1;chr1;chr1;chr1;chr1;chr1;chr1;chr1;chr1;chr1;chr1;chr1;chr1;chr1;chr1;chr1;chr1;chr1;chr1;chr1;chr1;chr1;chr1;chr1;chr1;chr1;chr1;chr1;chr1;chr1;chr1;chr1;chr1;chr1;chr1;chr1;chr1	3888	77.9152	66.8724	69.3119	68.8303	69.8734	65.4997	87.37	56.0819	1.03941	0.454521	0.535775	0.655414	0.728843	0.253495	0.657431	0.389009	277	103	35	protein_coding	protein_coding	regulator of chromosome condensation 1 [Source:HGNC Symbol;Acc:HGNC:1913]	4.60283	NO	1.30801	YES	NO	NO	NO	73.8943	66.1861	78.3409	62.4561	0.884124	0.354008	0.596603	0.522212	0.0119647	0.00534867	0.00761547	0.00836126	0.447037	0.636494	0.698827	0.895686	1.06018	0.845208
ENSG00000180304.14	ENSG00000180304	OAZ2	chr15;chr15;chr15;chr15;chr15;chr15;chr15;chr15;chr15;chr15;chr15;chr15;chr15;chr15;chr15;chr15;chr15;chr15;chr15;chr15;chr15;chr15;chr15;chr15;chr15;chr15;chr15;chr15;chr15;chr15;chr15;chr15;chr15;chr15;chr15;chr15;chr15	7671	17.7145	11.3414	13.347	10.0887	12.8405	12.1047	9.36945	12.3903	0.441155	0.114067	0.175379	0.213877	0.26129	0.0464513	0.166608	0.225334	102	56	40	protein_coding	protein_coding	ornithine decarboxylase antizyme 2 [Source:HGNC Symbol;Acc:HGNC:8096]	0.407186	NO	5.47991	YES	NO	NO	NO	15.2775	11.7231	11.3582	11.2395	0.351222	0.0802592	0.170993	0.219606	0.0229896	0.00684626	0.0150546	0.0195387	0.297799	0.654844	0.849896	0.767344	0.743462	0.735691
ENSG00000180354.16	ENSG00000180354	MTURN	chr7;chr7;chr7;chr7;chr7;chr7;chr7;chr7;chr7;chr7	6356	9.80458	8.9679	7.59829	8.19318	7.37361	9.83583	6.78474	9.08951	0.547934	0.242941	0.293597	0.324031	0.320785	0.0942313	0.276481	0.367137	72	59	50	protein_coding	protein_coding	maturin, neural progenitor differentiation regulator homolog [Source:HGNC Symbol;Acc:HGNC:25457]	NA	NO	4.79222	YES	NO	NO	NO	8.58909	9.40187	7.19151	8.64135	0.43436	0.168586	0.285039	0.345584	0.0505711	0.0179311	0.0396355	0.0399919	0.354573	0.783758	0.790807	1.09463	0.837284	1.00608
ENSG00000180370.10	ENSG00000180370	PAK2	chr3;chr3;chr3;chr3;chr3;chr3;chr3;chr3;chr3;chr3;chr3;chr3;chr3;chr3;chr3;chr3;chr3;chr3;chr3;chr3;chr3;chr3;chr3	6270	13.114	11.3238	10.3214	11.6509	9.12172	11.8769	10.9804	10.849	0.204363	0.114928	0.128048	0.167022	0.225976	0.044739	0.152876	0.144734	72	39	21	protein_coding	protein_coding	p21 (RAC1) activated kinase 2 [Source:HGNC Symbol;Acc:HGNC:8591]	2.00926	NO	3.17816	YES	NO	NO	NO	11.1179	11.6003	10.6509	11.2499	0.21517	0.0798333	0.140462	0.155878	0.0193535	0.00688198	0.0131879	0.0138559	0.355594	0.68142	0.715939	1.04339	0.957993	1.01188
ENSG00000180398.13	ENSG00000180398	MCFD2	chr2;chr2;chr2;chr2;chr2;chr2;chr2;chr2;chr2;chr2;chr2;chr2;chr2;chr2;chr2;chr2;chr2;chr2;chr2;chr2;chr2;chr2;chr2;chr2;chr2;chr2;chr2;chr2;chr2;chr2;chr2;chr2;chr2;chr2;chr2;chr2;chr2;chr2;chr2;chr2;chr2;chr2;chr2;chr2;chr2;chr2;chr2;chr2;chr2;chr2;chr2;chr2;chr2;chr2;chr2;chr2;chr2;chr2;chr2;chr2;chr2	5942	18.9361	14.1367	10.4034	15.0936	16.9779	12.0683	14.8969	12.8592	1.17775	0.236768	0.357875	0.746088	0.942169	0.100797	0.418651	0.930884	127	82	64	protein_coding	protein_coding	multiple coagulation factor deficiency 2, ER cargo receptor complex subunit [Source:HGNC Symbol;Acc:HGNC:18451]	0.330159	NO	4.22803	YES	NO	NO	NO	17.957	13.1025	12.6502	13.9764	1.05996	0.168783	0.388263	0.838486	0.0590277	0.0128817	0.0306923	0.059993	0.218232	0.519965	1.01635	0.72966	0.70447	0.778327
ENSG00000180447.7	ENSG00000180447	GAS1	chr9	3145	31.6488	26.7091	23.3412	27.3672	35.6131	29.5248	24.2965	33.1841	1.44167	0.349142	0.413969	0.899049	1.05487	0.173566	0.471684	1.05801	101	76	60	protein_coding	protein_coding	growth arrest specific 1 [Source:HGNC Symbol;Acc:HGNC:4165]	0.514451	NO	-13.9823	YES	NO	NO	NO	33.631	28.1169	23.8188	30.2757	1.24827	0.261354	0.442827	0.978528	0.0371165	0.00929525	0.0185915	0.0323206	0.250434	0.500895	0.870788	0.836042	0.70824	0.900231
ENSG00000180488.16	#N/A	#N/A	chr1;chr1;chr1;chr1;chr1;chr1;chr1;chr1;chr1;chr1;chr1;chr1;chr1;chr1;chr1;chr1;chr1;chr1;chr1;chr1;chr1;chr1;chr1;chr1;chr1;chr1;chr1;chr1;chr1;chr1;chr1;chr1;chr1;chr1;chr1;chr1;chr1;chr1;chr1;chr1;chr1;chr1;chr1;chr1;chr1;chr1;chr1;chr1;chr1;chr1;chr1;chr1;chr1;chr1;chr1;chr1;chr1;chr1;chr1;chr1;chr1;chr1;chr1;chr1;chr1;chr1;chr1;chr1;chr1;chr1;chr1;chr1;chr1;chr1;chr1;chr1;chr1;chr1;chr1;chr1;chr1;chr1;chr1;chr1;chr1;chr1;chr1;chr1;chr1;chr1;chr1;chr1;chr1;chr1;chr1;chr1;chr1;chr1;chr1;chr1;chr1;chr1;chr1;chr1;chr1;chr1;chr1;chr1;chr1;chr1;chr1;chr1;chr1;chr1;chr1;chr1;chr1;chr1;chr1;chr1;chr1;chr1;chr1;chr1;chr1;chr1;chr1;chr1;chr1;chr1;chr1;chr1;chr1	10129	4.10162	2.66561	4.00509	4.21298	4.07801	3.44908	3.884	3.12784	0.282201	0.069448	0.0535563	0.189546	0.177412	0.0179637	0.0766075	0.132255	52	34	24	#N/A	#N/A	#N/A	NA	NO	NA	NO	NO	NO	NO	4.08981	3.05735	3.94454	3.67041	0.229807	0.0437059	0.0650819	0.160901	0.05619	0.0142954	0.0164992	0.0438373	0.254411	0.293633	0.780161	0.747551	0.96448	0.897452
ENSG00000180573.10	ENSG00000180573	H2AC6	chr6;chr6;chr6;chr6;chr6	1668	228.316	190.647	232.787	192.96	209.064	221.021	236.311	206.14	6.50016	2.00577	2.1855	3.6205	4.93091	0.740873	2.68175	3.93791	401	195	152	protein_coding	nonsense_mediated_decay	H2A clustered histone 6 [Source:HGNC Symbol;Acc:HGNC:4733]	NA	NO	-3.24702	YES	NO	NO	NO	218.69	205.834	234.549	199.55	5.71554	1.37332	2.43363	3.77921	0.0261353	0.00667197	0.0103758	0.0189386	0.255286	0.397002	0.724638	0.941214	1.07252	0.912479
ENSG00000180596.8	#N/A	#N/A	chr6;chr6;chr6	723	442.939	406.639	416.817	418.16	454.856	417.082	460.423	426.602	9.49761	4.08162	4.17171	7.00082	6.88289	1.55194	4.48238	7.17235	328	145	120	#N/A	#N/A	#N/A	NA	NO	NA	NO	NO	NO	NO	448.897	411.86	438.62	422.381	8.19025	2.81678	4.32704	7.08658	0.0182452	0.00683916	0.00986513	0.0167777	0.374846	0.540696	0.919566	0.917494	0.977105	0.940929
ENSG00000180730.5	ENSG00000180730	SHISA2	chr13;chr13	3845	18.0084	12.7438	7.28503	7.33622	19.8329	11.238	10.6253	16.4796	1.13648	0.276655	0.28217	0.789845	0.799908	0.136052	0.290843	1.0115	80	49	29	protein_coding	protein_coding	shisa family member 2 [Source:HGNC Symbol;Acc:HGNC:20366]	1.69492	NO	-7.66268	NO	YES	NO	NO	18.9206	11.9909	8.95515	11.9079	0.968193	0.206353	0.286507	0.900671	0.0511713	0.0172092	0.0319935	0.0756365	0.336305	0.625224	1.4781	0.633747	0.4733	0.62936
ENSG00000180776.17	ENSG00000180776	ZDHHC20	chr13;chr13;chr13;chr13;chr13;chr13;chr13;chr13;chr13;chr13;chr13;chr13;chr13;chr13;chr13;chr13;chr13;chr13;chr13;chr13;chr13;chr13;chr13;chr13;chr13;chr13;chr13;chr13;chr13;chr13;chr13;chr13;chr13;chr13;chr13;chr13;chr13;chr13;chr13;chr13;chr13;chr13;chr13;chr13;chr13;chr13;chr13;chr13;chr13;chr13;chr13;chr13;chr13;chr13;chr13;chr13;chr13;chr13;chr13;chr13;chr13;chr13;chr13;chr13;chr13;chr13;chr13;chr13;chr13;chr13;chr13;chr13;chr13;chr13;chr13;chr13;chr13;chr13;chr13;chr13;chr13;chr13;chr13;chr13;chr13;chr13;chr13;chr13;chr13;chr13;chr13;chr13;chr13;chr13;chr13;chr13;chr13;chr13;chr13;chr13	6579	6.70951	6.23195	6.16622	3.8478	5.91627	4.19225	5.7498	3.39926	0.489409	0.130393	0.125332	0.281213	0.541033	0.0368759	0.149165	0.295577	50	38	24	protein_coding	nonsense_mediated_decay	zinc finger DHHC-type palmitoyltransferase 20 [Source:HGNC Symbol;Acc:HGNC:20749]	1.00641	NO	2.799	NO	YES	NO	NO	6.31289	5.2121	5.95801	3.62353	0.515221	0.0836342	0.137248	0.288395	0.0816142	0.0160462	0.023036	0.0795896	0.19661	0.282254	0.975193	0.825628	0.943785	0.573989
ENSG00000180817.12	ENSG00000180817	PPA1	chr10;chr10;chr10;chr10;chr10;chr10;chr10;chr10;chr10;chr10;chr10;chr10;chr10;chr10;chr10;chr10;chr10;chr10;chr10;chr10;chr10;chr10;chr10;chr10;chr10;chr10;chr10;chr10;chr10;chr10;chr10;chr10;chr10;chr10	5166	27.6446	19.9381	26.5499	22.9611	21.2196	24.381	27.3861	17.8572	1.15115	0.325472	0.529241	0.493273	0.802737	0.135016	0.388765	0.401518	138	98	48	protein_coding	protein_coding	inorganic pyrophosphatase 1 [Source:HGNC Symbol;Acc:HGNC:9226]	2.61657	NO	7.13501	YES	NO	NO	NO	24.4321	22.1595	26.968	20.4092	0.976941	0.230244	0.459003	0.447396	0.039986	0.0103903	0.0170203	0.0219213	0.259848	0.425656	0.548224	0.906986	1.1038	0.835344
ENSG00000180818.5	ENSG00000180818	HOXC10	chr12;chr12;chr12;chr12;chr12;chr12;chr12;chr12;chr12;chr12	2371	13.5067	15.1835	26.0722	13.7273	16.7514	16.6733	23.2934	22.7945	0.886859	0.332866	0.329464	0.574185	0.451831	0.11831	0.375398	0.492097	46	37	27	protein_coding	protein_coding	homeobox C10 [Source:HGNC Symbol;Acc:HGNC:5122]	NA	NO	0.624558	YES	NO	NO	NO	15.1291	15.9284	24.6828	18.2609	0.669345	0.225588	0.352431	0.533141	0.0442424	0.0141626	0.0142784	0.0291958	0.320114	0.322731	0.659906	1.05284	1.63149	1.20701
ENSG00000180879.14	ENSG00000180879	SSR4	chrX;chrX;chrX;chrX;chrX;chrX;chrX;chrX;chrX;chrX;chrX;chrX;chrX;chrX;chrX;chrX;chrX;chrX;chrX;chrX;chrX;chrX;chrX;chrX;chrX;chrX;chrX;chrX;chrX;chrX;chrX;chrX;chrX;chrX;chrX;chrX;chrX;chrX;chrX;chrX;chrX;chrX;chrX;chrX;chrX;chrX;chrX;chrX;chrX;chrX;chrX;chrX;chrX;chrX;chrX;chrX;chrX;chrX;chrX;chrX;chrX;chrX;chrX	4564	82.115	69.6757	50.5804	43.105	60.2202	66.6758	65.9751	36.9544	4.38407	1.36084	1.52139	2.11862	3.15745	0.403657	1.36013	2.19665	346	272	181	protein_coding	protein_coding	signal sequence receptor subunit 4 [Source:HGNC Symbol;Acc:HGNC:11326]	2.77342	NO	11.6915	NO	YES	NO	NO	71.1676	68.1758	58.2777	40.0297	3.77076	0.882246	1.44076	2.15763	0.0529842	0.0129408	0.0247224	0.0539009	0.244238	0.466599	1.0173	0.95796	0.81888	0.56247
ENSG00000180900.20	ENSG00000180900	SCRIB	chr8;chr8;chr8;chr8;chr8;chr8;chr8;chr8;chr8;chr8;chr8;chr8;chr8;chr8;chr8;chr8;chr8;chr8;chr8;chr8;chr8;chr8;chr8;chr8;chr8;chr8;chr8;chr8;chr8;chr8;chr8;chr8;chr8;chr8;chr8;chr8;chr8;chr8;chr8;chr8;chr8;chr8;chr8;chr8;chr8;chr8;chr8;chr8;chr8;chr8;chr8;chr8;chr8;chr8;chr8;chr8;chr8;chr8;chr8;chr8;chr8;chr8;chr8;chr8;chr8;chr8;chr8;chr8;chr8;chr8;chr8;chr8;chr8;chr8;chr8;chr8;chr8;chr8;chr8;chr8;chr8;chr8;chr8;chr8;chr8;chr8;chr8;chr8;chr8;chr8;chr8;chr8;chr8;chr8;chr8;chr8;chr8;chr8;chr8;chr8;chr8;chr8;chr8;chr8;chr8;chr8;chr8;chr8;chr8;chr8;chr8;chr8;chr8;chr8;chr8;chr8;chr8;chr8;chr8;chr8;chr8;chr8;chr8;chr8;chr8;chr8;chr8;chr8;chr8;chr8;chr8;chr8;chr8;chr8;chr8;chr8;chr8;chr8;chr8;chr8;chr8;chr8;chr8;chr8;chr8;chr8;chr8;chr8;chr8;chr8;chr8;chr8;chr8;chr8;chr8;chr8;chr8;chr8;chr8;chr8;chr8;chr8;chr8;chr8;chr8;chr8;chr8;chr8;chr8;chr8;chr8;chr8;chr8;chr8;chr8;chr8;chr8;chr8;chr8;chr8;chr8	6586	33.1176	25.6605	24.7853	22.4033	24.1224	23.7308	26.9953	25.7503	0.658504	0.453284	0.319586	0.429321	0.419773	0.21066	0.336131	0.347754	182	97	53	protein_coding	protein_coding	scribble planar cell polarity protein [Source:HGNC Symbol;Acc:HGNC:30377]	0.602041	NO	6.74072	YES	NO	NO	NO	28.62	24.6957	25.8903	24.0768	0.539138	0.331972	0.327858	0.388538	0.0188378	0.0134425	0.0126634	0.0161374	0.713591	0.672231	0.85665	0.862881	0.904623	0.841258
ENSG00000180921.7	ENSG00000180921	FAM83H	chr8;chr8;chr8;chr8;chr8;chr8;chr8;chr8;chr8;chr8;chr8;chr8	6220	7.93168	9.48553	11.8019	8.13976	8.04566	10.4943	7.78452	7.64034	0.132055	0.0910261	0.156985	0.15714	0.144454	0.0597252	0.113744	0.180635	59	31	25	protein_coding	protein_coding	family with sequence similarity 83 member H [Source:HGNC Symbol;Acc:HGNC:24797]	NA	NO	0.481175	YES	NO	NO	NO	7.98867	9.98992	9.79322	7.89005	0.138255	0.0753757	0.135365	0.168887	0.0173063	0.00754517	0.0138223	0.0214051	0.435978	0.798685	1.23684	1.25051	1.22589	0.987655
ENSG00000180957.19	ENSG00000180957	PITPNB	chr22;chr22;chr22;chr22;chr22;chr22;chr22;chr22;chr22;chr22;chr22;chr22;chr22;chr22;chr22;chr22;chr22;chr22;chr22;chr22;chr22;chr22;chr22;chr22;chr22;chr22;chr22;chr22;chr22;chr22;chr22;chr22;chr22;chr22;chr22;chr22;chr22;chr22;chr22;chr22;chr22;chr22;chr22;chr22;chr22;chr22;chr22;chr22;chr22;chr22;chr22;chr22;chr22;chr22;chr22;chr22;chr22;chr22;chr22;chr22;chr22;chr22;chr22;chr22;chr22;chr22;chr22;chr22;chr22;chr22;chr22;chr22	5079	26.2436	21.4609	18.8272	19.2247	19.7063	16.4721	26.5145	16.3284	0.776263	0.243219	0.222158	0.439866	0.510305	0.0970258	0.296568	0.408396	109	66	48	protein_coding	protein_coding	phosphatidylinositol transfer protein beta [Source:HGNC Symbol;Acc:HGNC:9002]	0.312014	NO	-2.10635	YES	NO	NO	NO	22.9749	18.9665	22.6709	17.7766	0.643284	0.170122	0.259363	0.424131	0.0279994	0.00896961	0.0114404	0.023859	0.32035	0.408593	0.852125	0.825531	0.986767	0.773738
ENSG00000180992.7	ENSG00000180992	MRPL14	chr6;chr6;chr6	957	63.3092	70.0104	70.6506	50.6369	53.1227	76.8535	73.5213	49.6582	1.51059	0.717118	0.793585	1.31314	1.3722	0.229741	0.930061	1.58043	67	38	29	protein_coding	protein_coding	mitochondrial ribosomal protein L14 [Source:HGNC Symbol;Acc:HGNC:14279]	0.529412	NO	-0.43608	YES	NO	NO	YES	58.2159	73.432	72.086	50.1475	1.4414	0.473429	0.861823	1.44678	0.0247595	0.00644718	0.0119555	0.0288505	0.260392	0.482865	1.16523	1.26137	1.23825	0.861406
ENSG00000181026.15	ENSG00000181026	AEN	chr15;chr15;chr15;chr15;chr15;chr15;chr15;chr15;chr15;chr15;chr15;chr15;chr15;chr15	5976	48.0848	36.6466	35.8816	37.3983	34.4271	38.4605	35.701	31.6532	0.714725	0.284228	0.406673	0.443938	0.572494	0.145895	0.439183	0.404945	222	112	56	protein_coding	protein_coding	apoptosis enhancing nuclease [Source:HGNC Symbol;Acc:HGNC:25722]	0.793333	NO	-7.35154	YES	NO	NO	NO	41.256	37.5536	35.7913	34.5258	0.643609	0.215061	0.422928	0.424441	0.0156004	0.00572679	0.0118165	0.0122935	0.367093	0.757448	0.788022	0.910257	0.867543	0.836867
ENSG00000181090.21	ENSG00000181090	EHMT1	chr9;chr9;chr9;chr9;chr9;chr9;chr9;chr9;chr9;chr9;chr9;chr9;chr9;chr9;chr9;chr9;chr9;chr9;chr9;chr9;chr9;chr9;chr9;chr9;chr9;chr9;chr9;chr9;chr9;chr9;chr9;chr9;chr9;chr9;chr9;chr9;chr9;chr9;chr9;chr9;chr9;chr9;chr9;chr9;chr9;chr9;chr9;chr9;chr9;chr9;chr9;chr9;chr9;chr9;chr9;chr9;chr9;chr9;chr9;chr9;chr9;chr9;chr9;chr9;chr9;chr9;chr9;chr9;chr9;chr9;chr9;chr9;chr9;chr9;chr9;chr9;chr9;chr9;chr9;chr9;chr9;chr9;chr9;chr9;chr9;chr9;chr9;chr9;chr9;chr9;chr9;chr9;chr9;chr9;chr9;chr9;chr9;chr9;chr9;chr9;chr9;chr9;chr9;chr9;chr9;chr9;chr9;chr9;chr9;chr9;chr9;chr9;chr9;chr9;chr9;chr9;chr9;chr9;chr9;chr9;chr9;chr9;chr9;chr9;chr9;chr9;chr9;chr9;chr9;chr9;chr9;chr9;chr9;chr9;chr9;chr9;chr9;chr9;chr9;chr9;chr9;chr9;chr9;chr9;chr9;chr9;chr9;chr9;chr9;chr9;chr9;chr9;chr9;chr9;chr9;chr9;chr9;chr9;chr9;chr9;chr9;chr9;chr9;chr9;chr9;chr9;chr9;chr9;chr9;chr9;chr9;chr9;chr9;chr9;chr9;chr9;chr9;chr9;chr9;chr9;chr9;chr9;chr9;chr9;chr9;chr9;chr9;chr9;chr9;chr9;chr9;chr9;chr9;chr9;chr9;chr9;chr9;chr9;chr9;chr9;chr9;chr9;chr9;chr9;chr9;chr9;chr9;chr9;chr9;chr9;chr9;chr9;chr9;chr9;chr9;chr9;chr9;chr9;chr9;chr9;chr9;chr9;chr9;chr9;chr9;chr9;chr9;chr9;chr9;chr9;chr9;chr9;chr9;chr9;chr9;chr9;chr9;chr9;chr9;chr9;chr9;chr9;chr9;chr9;chr9;chr9;chr9;chr9;chr9;chr9;chr9;chr9;chr9;chr9;chr9;chr9;chr9;chr9;chr9;chr9;chr9;chr9;chr9;chr9;chr9;chr9;chr9;chr9;chr9;chr9;chr9;chr9;chr9;chr9;chr9;chr9;chr9;chr9;chr9;chr9;chr9;chr9;chr9;chr9;chr9;chr9;chr9;chr9;chr9;chr9;chr9;chr9;chr9;chr9;chr9;chr9;chr9;chr9;chr9;chr9;chr9;chr9;chr9;chr9;chr9;chr9;chr9;chr9;chr9;chr9;chr9;chr9;chr9;chr9;chr9;chr9;chr9;chr9;chr9;chr9;chr9;chr9;chr9;chr9;chr9;chr9;chr9;chr9;chr9;chr9;chr9;chr9;chr9;chr9;chr9;chr9;chr9;chr9;chr9;chr9;chr9;chr9	22188	5.65627	4.73229	4.35323	3.84652	5.58494	4.64072	5.25103	5.54356	0.124385	0.0487153	0.0518317	0.0943957	0.107468	0.0181096	0.0524579	0.0662185	112	60	34	protein_coding	protein_coding	euchromatic histone lysine methyltransferase 1 [Source:HGNC Symbol;Acc:HGNC:24650]	0.328767	NO	-0.589401	YES	NO	NO	NO	5.6206	4.68651	4.80213	4.69504	0.115926	0.0334124	0.0521448	0.0803071	0.0206252	0.0071295	0.0108587	0.0171047	0.345669	0.526476	0.829309	0.833808	0.85438	0.835326
ENSG00000181163.14	ENSG00000181163	NPM1	chr5;chr5;chr5;chr5;chr5;chr5;chr5;chr5;chr5;chr5;chr5;chr5;chr5;chr5;chr5;chr5;chr5;chr5;chr5;chr5;chr5;chr5;chr5;chr5;chr5;chr5;chr5;chr5;chr5;chr5;chr5;chr5;chr5;chr5;chr5;chr5;chr5;chr5;chr5;chr5;chr5;chr5;chr5;chr5;chr5;chr5;chr5;chr5;chr5;chr5;chr5;chr5;chr5;chr5;chr5;chr5;chr5;chr5;chr5;chr5;chr5;chr5;chr5;chr5;chr5;chr5;chr5;chr5;chr5;chr5;chr5;chr5;chr5;chr5;chr5;chr5;chr5;chr5;chr5;chr5;chr5;chr5;chr5;chr5;chr5;chr5;chr5;chr5;chr5;chr5;chr5;chr5;chr5;chr5;chr5;chr5;chr5;chr5;chr5;chr5;chr5;chr5;chr5;chr5;chr5;chr5;chr5;chr5;chr5;chr5;chr5;chr5;chr5;chr5;chr5;chr5;chr5;chr5;chr5;chr5;chr5;chr5;chr5;chr5;chr5;chr5;chr5;chr5;chr5;chr5;chr5;chr5;chr5;chr5;chr5;chr5;chr5;chr5;chr5;chr5;chr5;chr5;chr5;chr5;chr5;chr5;chr5;chr5;chr5;chr5;chr5;chr5;chr5;chr5;chr5;chr5;chr5;chr5;chr5;chr5;chr5;chr5;chr5;chr5;chr5;chr5;chr5;chr5;chr5;chr5;chr5;chr5;chr5;chr5;chr5;chr5;chr5;chr5;chr5;chr5;chr5;chr5;chr5;chr5;chr5;chr5;chr5;chr5;chr5;chr5;chr5;chr5;chr5;chr5;chr5;chr5;chr5;chr5;chr5;chr5;chr5;chr5;chr5;chr5;chr5;chr5;chr5;chr5;chr5;chr5;chr5;chr5;chr5;chr5;chr5;chr5;chr5;chr5;chr5;chr5;chr5;chr5;chr5;chr5;chr5;chr5;chr5;chr5;chr5;chr5;chr5;chr5;chr5;chr5;chr5;chr5;chr5;chr5;chr5;chr5;chr5;chr5;chr5;chr5;chr5;chr5;chr5;chr5;chr5;chr5;chr5;chr5;chr5;chr5;chr5;chr5;chr5;chr5;chr5;chr5;chr5;chr5;chr5;chr5;chr5;chr5;chr5;chr5;chr5;chr5;chr5;chr5;chr5;chr5;chr5;chr5;chr5;chr5;chr5;chr5;chr5;chr5;chr5;chr5;chr5;chr5;chr5;chr5	8311	66.9635	44.6396	51.3687	44.3834	64.802	45.5753	55.3468	41.9325	2.874	0.86291	1.15922	0.743428	2.28279	0.34117	1.24395	0.764333	510	374	147	protein_coding	protein_coding	nucleophosmin 1 [Source:HGNC Symbol;Acc:HGNC:7910]	3.76397	NO	5.9298	YES	NO	NO	NO	65.8827	45.1075	53.3578	43.158	2.5784	0.60204	1.20159	0.75388	0.0391361	0.0133468	0.0225195	0.0174679	0.341035	0.575413	0.446337	0.684663	0.80989	0.655073
ENSG00000181192.12	ENSG00000181192	DHTKD1	chr10;chr10;chr10;chr10;chr10;chr10;chr10;chr10;chr10;chr10;chr10;chr10;chr10;chr10;chr10;chr10;chr10;chr10;chr10;chr10;chr10;chr10;chr10;chr10;chr10;chr10;chr10;chr10;chr10;chr10;chr10;chr10;chr10;chr10;chr10;chr10;chr10	5295	15.2019	17.5637	15.5054	20.4894	22.2028	16.321	20.4321	19.7099	0.415733	0.0745254	0.208998	0.184591	0.300219	0.0672952	0.28447	0.359091	93	47	23	protein_coding	protein_coding	dehydrogenase E1 and transketolase domain containing 1 [Source:HGNC Symbol;Acc:HGNC:23537]	0.958716	NO	4.04968	YES	NO	NO	YES	18.7023	16.9424	17.9687	20.0997	0.357976	0.0709103	0.246734	0.271841	0.0191407	0.00418538	0.0137313	0.0135247	0.218664	0.717386	0.706591	0.905897	0.960775	1.07471
ENSG00000181218.6	ENSG00000181218	H2AC25	chr1;chr1;chr1;chr1;chr1	1850	103.863	100.541	89.28	76.6282	97.8982	99.3903	108.372	100.737	3.35657	1.29837	1.2902	1.56612	2.03611	0.438494	1.36934	2.10227	196	110	83	protein_coding	nonsense_mediated_decay	H2A clustered histone 25 [Source:HGNC Symbol;Acc:HGNC:20507]	NA	NO	NA	YES	NO	NO	NO	100.881	99.9654	98.8259	88.6828	2.69634	0.868433	1.32977	1.8342	0.026728	0.00868733	0.0134557	0.0206827	0.325027	0.50343	0.77382	0.990927	0.979631	0.879086
ENSG00000181222.19	ENSG00000181222	POLR2A	chr17;chr17;chr17;chr17;chr17;chr17;chr17;chr17;chr17;chr17;chr17;chr17;chr17;chr17;chr17;chr17;chr17;chr17;chr17;chr17;chr17;chr17;chr17;chr17;chr17;chr17;chr17;chr17;chr17;chr17;chr17;chr17;chr17;chr17;chr17;chr17;chr17;chr17;chr17;chr17;chr17;chr17;chr17;chr17;chr17;chr17;chr17;chr17;chr17;chr17;chr17;chr17;chr17;chr17;chr17;chr17;chr17;chr17;chr17;chr17;chr17;chr17;chr17;chr17;chr17;chr17;chr17;chr17;chr17;chr17;chr17;chr17;chr17;chr17;chr17;chr17;chr17;chr17;chr17;chr17;chr17;chr17;chr17;chr17;chr17;chr17;chr17	8355	90.6446	89.0485	87.2831	65.4454	78.3416	86.2691	76.1539	73.9435	1.19152	0.533912	0.688235	0.66013	0.80242	0.275854	0.614603	0.760307	755	260	147	protein_coding	protein_coding	RNA polymerase II subunit A [Source:HGNC Symbol;Acc:HGNC:9187]	0.759838	NO	1.22338	YES	NO	NO	NO	84.4931	87.6588	81.7185	69.6945	0.996971	0.404883	0.651419	0.710219	0.0117994	0.00461885	0.0079715	0.0101905	0.391447	0.675583	0.86364	1.03747	0.967161	0.824854
ENSG00000181523.13	ENSG00000181523	SGSH	chr17;chr17;chr17;chr17;chr17;chr17;chr17;chr17;chr17;chr17;chr17;chr17;chr17;chr17;chr17;chr17;chr17;chr17;chr17;chr17;chr17;chr17;chr17;chr17;chr17;chr17;chr17;chr17;chr17;chr17;chr17;chr17;chr17;chr17;chr17;chr17;chr17;chr17;chr17;chr17;chr17;chr17;chr17;chr17;chr17;chr17;chr17;chr17;chr17;chr17;chr17;chr17;chr17;chr17;chr17;chr17;chr17;chr17;chr17;chr17;chr17;chr17;chr17;chr17;chr17;chr17;chr17;chr17;chr17;chr17;chr17;chr17;chr17;chr17;chr17;chr17;chr17;chr17;chr17	6661	12.3442	7.95676	7.10536	6.40644	10.8521	7.45316	6.3605	5.45579	0.266355	0.113333	0.100986	0.141496	0.191959	0.0455274	0.0890825	0.175163	54	37	26	protein_coding	protein_coding_CDS_not_defined	N-sulfoglucosamine sulfohydrolase [Source:HGNC Symbol;Acc:HGNC:10818]	0.728495	NO	-0.857344	YES	NO	NO	NO	11.5982	7.70496	6.73293	5.93112	0.229157	0.0794301	0.0950341	0.158329	0.019758	0.010309	0.0141148	0.0266947	0.521761	0.714385	1.35108	0.664325	0.580516	0.511384
ENSG00000181555.22	ENSG00000181555	SETD2	chr3;chr3;chr3;chr3;chr3;chr3;chr3;chr3;chr3;chr3;chr3;chr3;chr3;chr3;chr3;chr3;chr3;chr3;chr3;chr3;chr3;chr3;chr3;chr3;chr3;chr3;chr3;chr3;chr3;chr3;chr3;chr3;chr3;chr3;chr3;chr3;chr3;chr3;chr3;chr3;chr3;chr3;chr3;chr3;chr3;chr3;chr3;chr3;chr3;chr3;chr3;chr3;chr3;chr3;chr3;chr3;chr3;chr3;chr3;chr3;chr3;chr3;chr3;chr3;chr3;chr3;chr3;chr3;chr3;chr3;chr3;chr3;chr3;chr3;chr3;chr3;chr3;chr3;chr3;chr3;chr3;chr3;chr3;chr3;chr3;chr3;chr3;chr3;chr3;chr3;chr3;chr3;chr3;chr3;chr3;chr3;chr3;chr3;chr3;chr3;chr3;chr3;chr3;chr3;chr3;chr3;chr3;chr3;chr3;chr3;chr3;chr3;chr3;chr3;chr3;chr3;chr3;chr3;chr3;chr3;chr3;chr3;chr3;chr3;chr3;chr3;chr3;chr3;chr3;chr3;chr3;chr3;chr3;chr3;chr3;chr3;chr3;chr3;chr3;chr3;chr3;chr3;chr3;chr3;chr3;chr3;chr3;chr3;chr3;chr3;chr3;chr3;chr3;chr3;chr3;chr3;chr3;chr3;chr3;chr3;chr3;chr3;chr3;chr3;chr3;chr3;chr3;chr3;chr3;chr3;chr3;chr3;chr3;chr3;chr3;chr3;chr3;chr3;chr3;chr3;chr3;chr3;chr3;chr3;chr3;chr3;chr3;chr3;chr3;chr3;chr3;chr3;chr3;chr3;chr3;chr3;chr3;chr3;chr3;chr3;chr3;chr3;chr3;chr3;chr3;chr3;chr3;chr3;chr3;chr3;chr3;chr3;chr3;chr3;chr3;chr3;chr3;chr3;chr3;chr3;chr3;chr3;chr3;chr3;chr3;chr3;chr3;chr3;chr3;chr3;chr3;chr3;chr3;chr3;chr3;chr3;chr3;chr3;chr3;chr3;chr3;chr3;chr3;chr3;chr3;chr3;chr3;chr3;chr3;chr3;chr3;chr3;chr3;chr3;chr3;chr3;chr3;chr3;chr3;chr3;chr3;chr3;chr3;chr3;chr3;chr3;chr3;chr3;chr3;chr3;chr3;chr3;chr3;chr3;chr3;chr3;chr3;chr3;chr3;chr3;chr3;chr3;chr3;chr3;chr3;chr3;chr3;chr3;chr3;chr3;chr3;chr3;chr3;chr3;chr3;chr3;chr3;chr3;chr3;chr3;chr3;chr3;chr3;chr3;chr3;chr3;chr3;chr3;chr3;chr3;chr3;chr3;chr3;chr3;chr3;chr3;chr3;chr3;chr3;chr3;chr3;chr3;chr3;chr3;chr3;chr3;chr3;chr3;chr3;chr3;chr3;chr3;chr3;chr3;chr3;chr3;chr3;chr3;chr3;chr3;chr3;chr3;chr3;chr3;chr3;chr3;chr3;chr3;chr3;chr3;chr3;chr3;chr3;chr3;chr3;chr3;chr3;chr3;chr3;chr3;chr3;chr3;chr3;chr3;chr3;chr3;chr3;chr3;chr3;chr3;chr3;chr3;chr3;chr3;chr3;chr3;chr3;chr3;chr3;chr3;chr3;chr3;chr3;chr3;chr3;chr3;chr3;chr3	14308	3.69004	2.86553	3.03783	3.43743	2.77589	3.46977	5.39341	3.19117	0.277851	0.0887351	0.144073	0.212256	0.263265	0.0540472	0.118035	0.190274	87	54	41	protein_coding	retained_intron	SET domain containing 2, histone lysine methyltransferase [Source:HGNC Symbol;Acc:HGNC:18420]	NA	NO	-4.13696	YES	NO	NO	NO	3.23297	3.16765	4.21562	3.3143	0.270558	0.0713911	0.131054	0.201265	0.0836873	0.0225376	0.0310877	0.0607262	0.269307	0.371475	0.725632	0.979796	1.30395	1.02516
ENSG00000181588.17	ENSG00000181588	MEX3D	chr19;chr19;chr19;chr19;chr19	3114	12.5076	18.6256	12.7173	16.9554	17.091	18.3045	14.0913	18.2534	0.559195	0.203857	0.22995	0.336296	0.277439	0.0584312	0.161236	0.333051	58	30	22	protein_coding	protein_coding	mex-3 RNA binding family member D [Source:HGNC Symbol;Acc:HGNC:16734]	1.03788	NO	-1.58248	YES	NO	NO	NO	14.7993	18.4651	13.4043	17.6044	0.418317	0.131144	0.195593	0.334674	0.028266	0.00710229	0.0145918	0.0190108	0.251266	0.516232	0.672567	1.2477	0.905739	1.18954
ENSG00000181610.13	ENSG00000181610	MRPS23	chr17;chr17;chr17;chr17;chr17;chr17;chr17;chr17;chr17;chr17;chr17;chr17;chr17;chr17;chr17	6379	14.9252	12.8547	15.1418	12.699	13.3243	13.1152	14.3508	13.293	0.298732	0.110274	0.0986468	0.147751	0.23295	0.0487285	0.15742	0.176132	91	41	26	protein_coding	protein_coding	mitochondrial ribosomal protein S23 [Source:HGNC Symbol;Acc:HGNC:14509]	0.755	NO	0.316695	YES	NO	NO	YES	14.1247	12.9849	14.7463	12.996	0.265841	0.0795014	0.128033	0.161942	0.0188209	0.00612258	0.00868241	0.0124609	0.325307	0.461316	0.662077	0.919305	1.044	0.920087
ENSG00000181704.12	ENSG00000181704	YIPF6	chrX;chrX;chrX;chrX;chrX;chrX;chrX;chrX;chrX;chrX;chrX;chrX;chrX;chrX;chrX;chrX;chrX;chrX;chrX;chrX;chrX;chrX;chrX;chrX;chrX;chrX;chrX;chrX;chrX;chrX;chrX;chrX;chrX;chrX;chrX	8608	6.03295	6.04089	5.27382	5.71361	8.30524	7.1558	7.20699	8.01055	0.610694	0.0578014	0.186538	0.194652	0.377374	0.0396335	0.198846	0.371491	74	52	29	protein_coding	protein_coding	Yip1 domain family member 6 [Source:HGNC Symbol;Acc:HGNC:28304]	0.211679	NO	2.26712	NO	YES	NO	NO	7.16909	6.59835	6.2404	6.86208	0.494034	0.0487174	0.192692	0.283071	0.0689117	0.00738328	0.0308781	0.0412515	0.107141	0.448083	0.598614	0.920388	0.87046	0.957176
ENSG00000181744.9	ENSG00000181744	DIPK2A	chr3;chr3;chr3;chr3;chr3;chr3;chr3;chr3;chr3;chr3;chr3;chr3;chr3;chr3;chr3;chr3;chr3;chr3;chr3;chr3	5463	7.60485	7.68808	6.54184	6.75216	6.10703	5.72181	6.64741	5.11709	0.637501	0.103639	0.182711	0.217253	0.322616	0.0291434	0.0877297	0.300587	46	34	21	protein_coding	protein_coding	divergent protein kinase domain 2A [Source:HGNC Symbol;Acc:HGNC:28490]	NA	NO	-8.7211	NO	NO	YES	NO	6.85594	6.70495	6.59463	5.93463	0.480058	0.0663914	0.13522	0.25892	0.0700208	0.00990186	0.0205046	0.0436288	0.141413	0.292836	0.623083	0.977977	0.961885	0.865619
ENSG00000181789.14	ENSG00000181789	COPG1	chr3;chr3;chr3;chr3;chr3;chr3;chr3;chr3;chr3;chr3;chr3;chr3;chr3;chr3;chr3;chr3;chr3;chr3;chr3;chr3;chr3;chr3;chr3;chr3;chr3;chr3;chr3;chr3;chr3;chr3;chr3;chr3;chr3;chr3;chr3;chr3;chr3;chr3;chr3;chr3;chr3;chr3;chr3;chr3;chr3;chr3;chr3;chr3;chr3;chr3;chr3;chr3;chr3;chr3;chr3;chr3;chr3;chr3;chr3;chr3;chr3;chr3;chr3;chr3;chr3;chr3;chr3;chr3;chr3;chr3;chr3;chr3;chr3;chr3;chr3;chr3;chr3;chr3;chr3;chr3;chr3	4425	69.2421	50.3955	58.2811	53.2854	57.265	53.3956	55.0535	47.8019	1.11374	0.348957	0.662	0.528543	0.820016	0.190179	0.495127	0.791025	257	105	67	protein_coding	protein_coding	COPI coat complex subunit gamma 1 [Source:HGNC Symbol;Acc:HGNC:2236]	0.401496	NO	4.50995	YES	NO	NO	NO	63.2536	51.8956	56.6673	50.5437	0.966878	0.269568	0.578563	0.659784	0.0152858	0.00519443	0.0102098	0.0130537	0.339822	0.667931	0.853981	0.820437	0.895875	0.799064
ENSG00000181873.13	ENSG00000181873	IBA57	chr1;chr1;chr1;chr1;chr1;chr1;chr1;chr1;chr1	10230	9.13753	7.82014	8.87528	7.77716	7.84255	6.74018	8.57876	7.01371	0.21197	0.0855337	0.106055	0.133079	0.168904	0.044466	0.0736202	0.105605	80	50	25	protein_coding	protein_coding	iron-sulfur cluster assembly factor IBA57 [Source:HGNC Symbol;Acc:HGNC:27302]	1.5	NO	-1.69899	YES	NO	NO	YES	8.49004	7.28016	8.72702	7.39544	0.190437	0.0649998	0.0898377	0.119342	0.0224307	0.00892835	0.0102942	0.0161372	0.398042	0.458934	0.719426	0.857494	1.02791	0.871072
ENSG00000181904.9	ENSG00000181904	C5orf24	chr5;chr5;chr5;chr5;chr5;chr5;chr5;chr5;chr5;chr5;chr5;chr5;chr5;chr5	5759	9.46834	6.07744	10.734	7.15866	9.1035	10.3765	10.9037	8.89915	0.467814	0.157896	0.195927	0.327315	0.36004	0.0473923	0.202107	0.382685	63	52	35	protein_coding	protein_coding	chromosome 5 open reading frame 24 [Source:HGNC Symbol;Acc:HGNC:26746]	0.981308	NO	-2.46121	YES	NO	NO	NO	9.28592	8.22699	10.8189	8.0289	0.413927	0.102644	0.199017	0.355	0.0445757	0.0124765	0.0183954	0.0442152	0.279895	0.412677	0.991913	0.885963	1.16508	0.864632
ENSG00000181924.7	ENSG00000181924	COA4	chr11;chr11;chr11;chr11;chr11;chr11;chr11;chr11;chr11;chr11;chr11;chr11;chr11	2159	35.6794	41.2228	32.2114	37.5206	43.7831	43.8602	37.8454	32.8015	0.821764	0.29403	0.261311	0.468883	0.512205	0.165043	0.232557	0.760588	89	37	22	protein_coding	protein_coding	cytochrome c oxidase assembly factor 4 homolog [Source:HGNC Symbol;Acc:HGNC:24604]	0.434545	NO	1.51677	YES	NO	NO	YES	39.7312	42.5415	35.0284	35.161	0.666985	0.229537	0.246934	0.614735	0.0167874	0.00539559	0.00704953	0.0174834	0.321407	0.41993	1.04146	1.07073	0.881634	0.884972
ENSG00000181991.16	ENSG00000181991	MRPS11	chr15;chr15;chr15;chr15;chr15;chr15;chr15;chr15;chr15;chr15;chr15;chr15;chr15;chr15;chr15;chr15;chr15;chr15;chr15;chr15;chr15;chr15;chr15;chr15;chr15;chr15;chr15;chr15;chr15;chr15;chr15;chr15;chr15;chr15;chr15;chr15;chr15;chr15;chr15;chr15;chr15;chr15;chr15;chr15;chr15	5628	13.2259	13.1485	14.0731	12.4658	10.4445	10.9448	12.2329	11.5898	0.268541	0.0762129	0.131088	0.186074	0.227192	0.0511896	0.162205	0.207314	74	37	25	protein_coding	nonsense_mediated_decay	mitochondrial ribosomal protein S11 [Source:HGNC Symbol;Acc:HGNC:14050]	0.445351	NO	3.90515	YES	NO	NO	YES	11.8352	12.0467	13.153	12.0278	0.247867	0.0637012	0.146646	0.196694	0.0209431	0.00528788	0.0111493	0.0163532	0.252487	0.53236	0.78084	1.01787	1.11134	1.01628
ENSG00000182004.13	ENSG00000182004	SNRPE	chr1;chr1;chr1;chr1;chr1;chr1;chr1;chr1;chr1;chr1;chr1;chr1;chr1;chr1;chr1;chr1;chr1;chr1;chr1;chr1;chr1;chr1;chr1;chr1	2080	48.2698	33.1731	46.9016	31.6433	39.3356	32.708	45.4662	31.3594	1.81652	0.437175	0.594633	0.788776	1.22946	0.185891	0.63639	0.706373	91	57	34	protein_coding	protein_coding	small nuclear ribonucleoprotein polypeptide E [Source:HGNC Symbol;Acc:HGNC:11161]	1.52611	NO	7.34182	YES	NO	NO	NO	43.8027	32.9405	46.1839	31.5014	1.52299	0.311533	0.615511	0.747574	0.0347694	0.00945743	0.0133274	0.0237315	0.272005	0.383309	0.68254	0.752021	1.05436	0.719165
ENSG00000182022.18	ENSG00000182022	CHST15	chr10;chr10;chr10;chr10;chr10;chr10;chr10;chr10;chr10;chr10;chr10;chr10;chr10;chr10;chr10;chr10;chr10;chr10;chr10;chr10;chr10;chr10;chr10;chr10;chr10;chr10	6543	11.7732	10.24	7.824	9.94877	10.5622	9.2737	8.44089	5.6966	0.396695	0.078666	0.139287	0.160053	0.316899	0.0243329	0.132546	0.211345	67	38	21	protein_coding	protein_coding	carbohydrate sulfotransferase 15 [Source:HGNC Symbol;Acc:HGNC:18137]	NA	NO	-4.98959	NO	YES	NO	NO	11.1677	9.75682	8.13244	7.82269	0.356797	0.0514994	0.135916	0.185699	0.031949	0.0052783	0.0167128	0.0237385	0.16521	0.523109	0.743011	0.873666	0.728212	0.700476
ENSG00000182054.10	ENSG00000182054	IDH2	chr15;chr15;chr15;chr15;chr15;chr15;chr15;chr15;chr15;chr15;chr15;chr15;chr15;chr15;chr15;chr15;chr15;chr15;chr15;chr15;chr15;chr15;chr15;chr15;chr15;chr15;chr15;chr15;chr15;chr15;chr15;chr15;chr15;chr15;chr15;chr15;chr15;chr15;chr15	2787	64.2856	63.1503	63.076	50.8655	65.8395	40.2447	57.0065	48.4801	1.11993	0.47402	0.490502	0.601206	1.30196	0.269309	0.55684	0.868299	176	77	48	protein_coding	protein_coding	isocitrate dehydrogenase (NADP(+)) 2 [Source:HGNC Symbol;Acc:HGNC:5383]	0.602459	NO	10.4313	YES	NO	NO	YES	65.0626	51.6975	60.0413	49.6728	1.21095	0.371664	0.523671	0.734753	0.0186121	0.00718921	0.00872186	0.0147918	0.386266	0.468613	0.794745	0.794581	0.922823	0.763462
ENSG00000182087.14	ENSG00000182087	TMEM259	chr19;chr19;chr19;chr19;chr19;chr19;chr19;chr19;chr19;chr19;chr19;chr19;chr19;chr19;chr19;chr19;chr19;chr19;chr19;chr19;chr19;chr19;chr19;chr19;chr19;chr19;chr19;chr19;chr19;chr19;chr19;chr19;chr19;chr19;chr19;chr19;chr19;chr19;chr19;chr19;chr19;chr19;chr19;chr19;chr19;chr19;chr19;chr19;chr19;chr19;chr19;chr19;chr19;chr19;chr19;chr19;chr19;chr19;chr19;chr19;chr19;chr19;chr19;chr19;chr19;chr19;chr19;chr19;chr19;chr19;chr19;chr19;chr19;chr19;chr19;chr19;chr19;chr19;chr19	4031	50.8881	41.677	43.3706	35.7063	51.8268	39.9127	37.9124	45.077	1.43452	0.510753	0.581364	1.17773	1.28595	0.240741	0.679403	1.32931	181	128	108	protein_coding	protein_coding	transmembrane protein 259 [Source:HGNC Symbol;Acc:HGNC:17039]	0.298171	NO	6.77838	NO	YES	NO	NO	51.3575	40.7949	40.6415	40.3916	1.36024	0.375747	0.630383	1.25352	0.0264856	0.00921064	0.0155108	0.0310342	0.34776	0.585632	1.17174	0.794332	0.791345	0.78648
ENSG00000182095.15	ENSG00000182095	TNRC18	chr7;chr7;chr7;chr7;chr7;chr7;chr7;chr7;chr7;chr7;chr7;chr7;chr7;chr7;chr7;chr7;chr7;chr7;chr7;chr7;chr7;chr7;chr7;chr7;chr7;chr7;chr7;chr7;chr7;chr7;chr7;chr7;chr7;chr7;chr7;chr7;chr7;chr7;chr7;chr7;chr7;chr7;chr7;chr7;chr7;chr7;chr7;chr7;chr7;chr7;chr7;chr7;chr7;chr7;chr7;chr7;chr7;chr7;chr7;chr7;chr7;chr7;chr7;chr7;chr7;chr7;chr7;chr7;chr7;chr7;chr7;chr7;chr7;chr7;chr7;chr7;chr7;chr7;chr7;chr7;chr7;chr7;chr7;chr7;chr7;chr7;chr7;chr7;chr7	12860	15.0087	14.5412	14.1204	10.6298	13.4656	11.6529	12.1779	13.1875	0.324466	0.13208	0.114737	0.130292	0.209604	0.0813561	0.172143	0.201618	187	97	48	protein_coding	protein_coding	trinucleotide repeat containing 18 [Source:HGNC Symbol;Acc:HGNC:11962]	0.955801	NO	-2.72592	YES	NO	NO	NO	14.2372	13.097	13.1491	11.9087	0.267035	0.106718	0.14344	0.165955	0.0187561	0.00814826	0.0109087	0.0139357	0.434431	0.581608	0.742992	0.919917	0.923576	0.836447
ENSG00000182117.7	ENSG00000182117	NOP10	chr15;chr15;chr15;chr15;chr15;chr15;chr15;chr15;chr15;chr15;chr15;chr15;chr15;chr15;chr15;chr15;chr15;chr15;chr15;chr15	1576	35.6975	43.1472	37.3855	38.5502	46.8747	35.5844	54.7257	26.0153	1.33423	0.500777	0.633343	0.908127	1.29373	0.163559	0.666132	1.09679	64	46	34	protein_coding	protein_coding	NOP10 ribonucleoprotein [Source:HGNC Symbol;Acc:HGNC:14378]	0.344567	NO	4.18571	YES	NO	NO	NO	41.2861	39.3658	46.0556	32.2828	1.31398	0.332168	0.649738	1.00246	0.0318261	0.00843798	0.0141077	0.0310524	0.265128	0.443274	0.975688	0.953488	1.11552	0.781929
ENSG00000182149.21	ENSG00000182149	IST1	chr16;chr16;chr16;chr16;chr16;chr16;chr16;chr16;chr16;chr16;chr16;chr16;chr16;chr16;chr16;chr16;chr16;chr16;chr16;chr16;chr16;chr16;chr16;chr16;chr16;chr16;chr16;chr16;chr16;chr16;chr16;chr16;chr16;chr16;chr16;chr16;chr16;chr16;chr16;chr16;chr16;chr16;chr16;chr16;chr16;chr16;chr16;chr16;chr16;chr16;chr16;chr16;chr16;chr16;chr16;chr16;chr16;chr16;chr16;chr16;chr16;chr16;chr16;chr16;chr16;chr16;chr16;chr16;chr16;chr16;chr16;chr16;chr16;chr16;chr16;chr16;chr16;chr16;chr16;chr16;chr16;chr16;chr16;chr16;chr16;chr16;chr16;chr16;chr16;chr16;chr16;chr16;chr16;chr16;chr16;chr16;chr16;chr16;chr16;chr16;chr16;chr16;chr16;chr16;chr16;chr16;chr16;chr16;chr16;chr16;chr16;chr16;chr16;chr16;chr16;chr16;chr16;chr16;chr16;chr16;chr16;chr16;chr16;chr16;chr16;chr16;chr16;chr16;chr16;chr16;chr16;chr16;chr16;chr16;chr16;chr16;chr16;chr16;chr16;chr16;chr16;chr16;chr16;chr16;chr16;chr16;chr16;chr16;chr16;chr16;chr16;chr16;chr16;chr16;chr16;chr16;chr16;chr16;chr16;chr16;chr16;chr16;chr16;chr16;chr16;chr16;chr16	7562	24.1505	17.8524	18.904	19.1292	19.7484	22.1269	15.5073	21.1946	0.408411	0.0862163	0.21521	0.263122	0.274196	0.056144	0.129775	0.217153	155	57	38	protein_coding	protein_coding	IST1 factor associated with ESCRT-III [Source:HGNC Symbol;Acc:HGNC:28977]	0.571171	NO	-3.27231	YES	NO	NO	NO	21.9495	19.9897	17.2057	20.1619	0.341303	0.0711802	0.172492	0.240137	0.0155495	0.00356085	0.0100253	0.0119105	0.229001	0.644735	0.76597	0.910712	0.783877	0.918559
ENSG00000182150.19	ENSG00000182150	ERCC6L2	chr9;chr9;chr9;chr9;chr9;chr9;chr9;chr9;chr9;chr9;chr9;chr9;chr9;chr9;chr9;chr9;chr9;chr9;chr9;chr9;chr9;chr9;chr9;chr9;chr9;chr9;chr9;chr9;chr9;chr9;chr9;chr9;chr9;chr9;chr9;chr9;chr9;chr9;chr9;chr9;chr9;chr9;chr9;chr9;chr9;chr9;chr9;chr9;chr9;chr9;chr9;chr9;chr9;chr9;chr9;chr9;chr9;chr9;chr9;chr9;chr9;chr9;chr9;chr9;chr9;chr9;chr9;chr9;chr9;chr9;chr9;chr9;chr9;chr9;chr9;chr9;chr9;chr9;chr9;chr9;chr9;chr9;chr9;chr9;chr9;chr9;chr9;chr9;chr9;chr9;chr9;chr9;chr9;chr9;chr9;chr9;chr9;chr9;chr9;chr9;chr9;chr9;chr9;chr9;chr9;chr9;chr9;chr9;chr9;chr9;chr9;chr9;chr9;chr9;chr9;chr9;chr9;chr9;chr9;chr9;chr9;chr9;chr9;chr9;chr9;chr9;chr9;chr9;chr9;chr9;chr9;chr9;chr9;chr9;chr9;chr9;chr9;chr9;chr9;chr9;chr9;chr9;chr9;chr9;chr9;chr9;chr9;chr9;chr9;chr9;chr9;chr9;chr9;chr9;chr9;chr9;chr9;chr9;chr9;chr9;chr9;chr9;chr9;chr9;chr9;chr9;chr9;chr9;chr9;chr9;chr9;chr9;chr9;chr9;chr9;chr9;chr9;chr9;chr9;chr9;chr9;chr9;chr9;chr9;chr9;chr9;chr9;chr9;chr9;chr9;chr9;chr9;chr9;chr9;chr9;chr9;chr9;chr9;chr9;chr9;chr9;chr9;chr9;chr9;chr9;chr9;chr9;chr9;chr9;chr9;chr9;chr9;chr9;chr9;chr9;chr9;chr9;chr9;chr9;chr9;chr9;chr9;chr9;chr9;chr9;chr9;chr9;chr9;chr9;chr9;chr9;chr9;chr9;chr9;chr9;chr9;chr9;chr9;chr9;chr9;chr9;chr9;chr9;chr9;chr9;chr9;chr9;chr9;chr9;chr9;chr9;chr9;chr9;chr9;chr9;chr9;chr9;chr9;chr9;chr9;chr9;chr9;chr9;chr9;chr9;chr9;chr9;chr9;chr9;chr9;chr9;chr9;chr9;chr9;chr9;chr9;chr9;chr9;chr9;chr9;chr9;chr9;chr9;chr9;chr9;chr9;chr9;chr9;chr9;chr9;chr9;chr9;chr9;chr9;chr9;chr9;chr9;chr9;chr9;chr9;chr9;chr9;chr9;chr9;chr9;chr9;chr9;chr9;chr9;chr9;chr9;chr9;chr9;chr9;chr9;chr9;chr9;chr9;chr9;chr9;chr9;chr9;chr9;chr9;chr9;chr9;chr9;chr9;chr9;chr9;chr9;chr9;chr9;chr9;chr9;chr9;chr9;chr9;chr9;chr9;chr9;chr9;chr9;chr9;chr9;chr9;chr9;chr9;chr9;chr9;chr9;chr9;chr9;chr9;chr9;chr9;chr9;chr9;chr9;chr9;chr9;chr9;chr9;chr9;chr9;chr9;chr9;chr9;chr9;chr9;chr9;chr9;chr9;chr9;chr9;chr9;chr9;chr9;chr9	29665	1.42966	0.707905	1.07448	0.682681	1.12465	0.805777	1.19866	1.03658	0.0498396	0.0179292	0.031453	0.0388319	0.0326182	0.00894491	0.0223107	0.0597252	41	29	21	protein_coding	protein_coding	ERCC excision repair 6 like 2 [Source:HGNC Symbol;Acc:HGNC:26922]	NA	NO	-4.85474	NO	YES	NO	NO	1.27715	0.756841	1.13657	0.85963	0.0412289	0.013437	0.0268818	0.0492786	0.0322819	0.0177541	0.0236517	0.0573253	0.549971	0.732661	1.77577	0.5926	0.889925	0.673083
ENSG00000182158.16	ENSG00000182158	CREB3L2	chr7;chr7;chr7;chr7;chr7;chr7;chr7;chr7;chr7;chr7;chr7;chr7;chr7;chr7;chr7;chr7;chr7;chr7;chr7;chr7;chr7;chr7;chr7;chr7;chr7;chr7;chr7;chr7;chr7;chr7;chr7;chr7;chr7;chr7;chr7;chr7	8807	30.7607	20.2112	25.4442	23.3235	30.7566	26.8282	27.7471	28.144	1.15275	0.227929	0.374501	0.816504	0.784781	0.100719	0.373158	1.03532	266	178	117	protein_coding	protein_coding	cAMP responsive element binding protein 3 like 2 [Source:HGNC Symbol;Acc:HGNC:23720]	1.00304	NO	-2.29125	NO	YES	NO	NO	30.7587	23.5197	26.5957	25.7338	0.968767	0.164324	0.37383	0.92591	0.0314958	0.00698666	0.014056	0.0359803	0.221829	0.446284	1.14239	0.764652	0.864656	0.836635
ENSG00000182173.14	ENSG00000182173	TSEN54	chr17;chr17;chr17;chr17;chr17;chr17;chr17;chr17;chr17;chr17;chr17;chr17;chr17;chr17;chr17;chr17;chr17;chr17;chr17;chr17;chr17;chr17;chr17;chr17;chr17;chr17;chr17;chr17;chr17;chr17;chr17;chr17;chr17;chr17;chr17;chr17;chr17;chr17;chr17;chr17;chr17;chr17;chr17;chr17;chr17;chr17;chr17;chr17;chr17;chr17;chr17;chr17;chr17;chr17;chr17;chr17;chr17;chr17;chr17;chr17;chr17;chr17;chr17;chr17;chr17;chr17;chr17;chr17;chr17;chr17;chr17;chr17;chr17;chr17;chr17;chr17;chr17;chr17;chr17;chr17;chr17;chr17;chr17;chr17;chr17;chr17;chr17;chr17;chr17;chr17;chr17;chr17;chr17;chr17;chr17;chr17;chr17;chr17;chr17;chr17;chr17;chr17;chr17;chr17;chr17;chr17;chr17;chr17;chr17;chr17;chr17;chr17;chr17;chr17;chr17;chr17;chr17;chr17;chr17;chr17;chr17;chr17;chr17;chr17;chr17;chr17;chr17;chr17;chr17;chr17;chr17;chr17;chr17;chr17;chr17;chr17;chr17;chr17;chr17;chr17;chr17;chr17;chr17;chr17;chr17;chr17;chr17;chr17;chr17;chr17;chr17;chr17;chr17;chr17;chr17;chr17;chr17;chr17;chr17;chr17;chr17;chr17;chr17;chr17;chr17;chr17;chr17;chr17;chr17;chr17;chr17	4505	15.3701	19.0899	15.2228	11.8807	17.1036	13.469	15.1144	17.7884	0.30631	0.140912	0.139682	0.162721	0.30684	0.0959251	0.243167	0.306954	74	40	21	protein_coding	retained_intron	tRNA splicing endonuclease subunit 54 [Source:HGNC Symbol;Acc:HGNC:27561]	0.407692	NO	0.619176	YES	NO	NO	NO	16.2369	16.2794	15.1686	14.8345	0.306575	0.118419	0.191425	0.234838	0.0188814	0.00727413	0.0126198	0.0158305	0.385254	0.668373	0.838416	1.00262	0.934206	0.913633
ENSG00000182175.15	ENSG00000182175	RGMA	chr15;chr15;chr15;chr15;chr15;chr15;chr15;chr15;chr15;chr15;chr15;chr15;chr15;chr15;chr15;chr15;chr15;chr15;chr15;chr15;chr15;chr15;chr15;chr15;chr15;chr15;chr15;chr15;chr15;chr15;chr15;chr15;chr15;chr15;chr15;chr15;chr15;chr15;chr15;chr15;chr15;chr15;chr15	13230	8.30853	5.66893	5.91364	5.57628	6.0642	6.04568	4.68917	4.57811	0.228473	0.0505763	0.077086	0.12401	0.120156	0.0257872	0.0828019	0.195979	82	47	39	protein_coding	protein_coding	repulsive guidance molecule BMP co-receptor a [Source:HGNC Symbol;Acc:HGNC:30308]	0.941176	NO	-9.59514	NO	NO	YES	NO	7.18636	5.85731	5.30141	5.07719	0.174314	0.0381818	0.0799439	0.159995	0.0242562	0.00651866	0.0150798	0.0315124	0.268742	0.621686	1.29915	0.815059	0.737704	0.706504
ENSG00000182180.14	ENSG00000182180	MRPS16	chr10;chr10;chr10;chr10;chr10;chr10;chr10;chr10;chr10;chr10;chr10;chr10;chr10;chr10;chr10	2794	72.1789	66.5712	54.6211	53.8445	72.2136	62.5191	52.802	52.3608	1.65805	0.558801	0.598001	0.7996	1.05133	0.244213	0.710643	0.726925	186	87	47	protein_coding	protein_coding_CDS_not_defined	mitochondrial ribosomal protein S16 [Source:HGNC Symbol;Acc:HGNC:14048]	1.03436	NO	2.20221	YES	NO	NO	YES	72.1962	64.5452	53.7116	53.1026	1.35469	0.401507	0.654322	0.763262	0.018764	0.00622056	0.0121821	0.0143733	0.331515	0.649229	0.766006	0.894024	0.743966	0.735532
ENSG00000182195.9	ENSG00000182195	LDOC1	chrX;chrX;chrX;chrX;chrX;chrX	4983	9.90067	9.23139	8.14119	5.9511	6.37648	6.45748	8.35053	9.91101	0.296707	0.089521	0.0958008	0.168128	0.180314	0.0349936	0.119081	0.19946	42	26	22	protein_coding	protein_coding_CDS_not_defined	LDOC1 regulator of NFKB signaling [Source:HGNC Symbol;Acc:HGNC:6548]	1.33569	NO	4.85367	YES	NO	NO	NO	8.13857	7.84443	8.24586	7.93105	0.23851	0.0622573	0.107441	0.183794	0.0293062	0.0079365	0.0130297	0.0231739	0.270813	0.444604	0.790753	0.963859	1.01318	0.974502
ENSG00000182197.13	ENSG00000182197	EXT1	chr8;chr8;chr8;chr8;chr8;chr8;chr8;chr8;chr8;chr8;chr8;chr8;chr8;chr8;chr8;chr8;chr8;chr8;chr8;chr8;chr8;chr8;chr8;chr8;chr8;chr8;chr8;chr8;chr8;chr8;chr8;chr8;chr8;chr8;chr8;chr8;chr8;chr8;chr8;chr8	10736	10.4805	8.28987	11.6058	6.33271	10.9504	8.64898	9.44288	7.81147	0.388658	0.07511	0.111162	0.260116	0.25751	0.0296592	0.136049	0.346158	101	80	42	protein_coding	protein_coding	exostosin glycosyltransferase 1 [Source:HGNC Symbol;Acc:HGNC:3512]	0.37156	NO	-4.77686	NO	YES	NO	NO	10.7155	8.46942	10.5244	7.07209	0.323084	0.0523846	0.123606	0.303137	0.0301512	0.00618514	0.0117447	0.0428638	0.205138	0.389528	1.42163	0.790393	0.982167	0.65999
ENSG00000182199.11	ENSG00000182199	SHMT2	chr12;chr12;chr12;chr12;chr12;chr12;chr12;chr12;chr12;chr12;chr12;chr12;chr12;chr12;chr12;chr12;chr12;chr12;chr12;chr12;chr12;chr12;chr12;chr12;chr12;chr12;chr12;chr12;chr12;chr12;chr12;chr12;chr12;chr12;chr12;chr12;chr12;chr12;chr12;chr12;chr12;chr12;chr12;chr12;chr12;chr12;chr12;chr12;chr12;chr12;chr12;chr12;chr12;chr12;chr12;chr12;chr12;chr12;chr12;chr12;chr12;chr12;chr12;chr12;chr12;chr12;chr12;chr12;chr12;chr12;chr12;chr12;chr12;chr12;chr12;chr12;chr12;chr12;chr12;chr12;chr12;chr12;chr12;chr12;chr12;chr12;chr12;chr12;chr12;chr12;chr12;chr12;chr12;chr12;chr12;chr12;chr12;chr12;chr12;chr12;chr12;chr12;chr12;chr12;chr12;chr12;chr12;chr12;chr12;chr12;chr12;chr12;chr12;chr12;chr12;chr12;chr12;chr12;chr12;chr12;chr12;chr12;chr12;chr12;chr12;chr12;chr12;chr12;chr12;chr12;chr12;chr12;chr12;chr12;chr12;chr12;chr12;chr12;chr12;chr12;chr12;chr12;chr12;chr12;chr12;chr12;chr12;chr12;chr12;chr12;chr12;chr12;chr12;chr12;chr12;chr12;chr12;chr12;chr12;chr12;chr12;chr12;chr12;chr12;chr12;chr12;chr12;chr12;chr12;chr12;chr12;chr12;chr12;chr12;chr12;chr12;chr12;chr12;chr12;chr12;chr12;chr12;chr12;chr12;chr12;chr12;chr12;chr12;chr12;chr12;chr12;chr12;chr12;chr12;chr12;chr12;chr12;chr12;chr12;chr12;chr12;chr12;chr12;chr12;chr12;chr12;chr12;chr12;chr12;chr12;chr12;chr12;chr12;chr12;chr12;chr12;chr12;chr12;chr12;chr12;chr12;chr12;chr12;chr12;chr12;chr12;chr12;chr12;chr12;chr12;chr12;chr12;chr12;chr12;chr12;chr12;chr12;chr12	4592	59.1845	50.5226	47.1168	42.5271	64.8696	56.6592	54.8637	43.2226	1.00884	0.429673	0.529241	0.433303	0.993387	0.229491	0.46718	0.545814	232	115	57	protein_coding	protein_coding	serine hydroxymethyltransferase 2 [Source:HGNC Symbol;Acc:HGNC:10852]	2.64451	NO	7.66074	YES	NO	NO	YES	62.0271	53.5909	50.9902	42.8748	1.00111	0.329582	0.498211	0.489558	0.01614	0.00614996	0.00977071	0.0114183	0.381039	0.605374	0.707456	0.863993	0.822064	0.691228
ENSG00000182220.15	ENSG00000182220	ATP6AP2	chrX;chrX;chrX;chrX;chrX;chrX;chrX;chrX;chrX;chrX;chrX;chrX;chrX;chrX;chrX;chrX;chrX;chrX;chrX;chrX;chrX;chrX;chrX;chrX;chrX;chrX;chrX;chrX;chrX;chrX;chrX;chrX;chrX;chrX;chrX;chrX;chrX;chrX;chrX;chrX;chrX;chrX;chrX;chrX;chrX;chrX;chrX;chrX;chrX;chrX;chrX;chrX;chrX;chrX;chrX;chrX;chrX;chrX;chrX;chrX;chrX;chrX;chrX;chrX;chrX;chrX;chrX;chrX;chrX;chrX;chrX;chrX;chrX;chrX;chrX;chrX;chrX;chrX;chrX;chrX;chrX;chrX;chrX;chrX;chrX;chrX;chrX;chrX;chrX;chrX;chrX;chrX;chrX;chrX;chrX;chrX;chrX;chrX;chrX;chrX;chrX;chrX;chrX;chrX;chrX;chrX;chrX;chrX;chrX;chrX;chrX;chrX;chrX;chrX;chrX;chrX;chrX;chrX;chrX;chrX;chrX;chrX;chrX;chrX;chrX;chrX;chrX;chrX;chrX;chrX;chrX;chrX;chrX;chrX;chrX;chrX;chrX;chrX;chrX;chrX;chrX;chrX;chrX;chrX;chrX;chrX;chrX;chrX;chrX;chrX;chrX;chrX;chrX;chrX;chrX;chrX;chrX;chrX;chrX;chrX;chrX;chrX;chrX;chrX;chrX;chrX;chrX;chrX;chrX;chrX;chrX;chrX;chrX;chrX;chrX;chrX;chrX;chrX;chrX;chrX;chrX;chrX;chrX;chrX;chrX;chrX;chrX;chrX;chrX;chrX;chrX;chrX;chrX;chrX;chrX;chrX;chrX;chrX;chrX;chrX;chrX;chrX;chrX;chrX;chrX;chrX	9541	8.16449	6.60308	7.18777	7.65652	8.82518	7.22692	9.83264	6.54355	0.640509	0.122281	0.175119	0.413432	0.499841	0.0659533	0.131561	0.366868	101	71	55	protein_coding	protein_coding	ATPase H+ transporting accessory protein 2 [Source:HGNC Symbol;Acc:HGNC:18305]	0.525901	NO	8.42977	NO	YES	NO	NO	8.49484	6.915	8.5102	7.10004	0.570175	0.0941169	0.15334	0.39015	0.0671202	0.0136105	0.0180184	0.0549504	0.202779	0.26845	0.818686	0.814024	1.00181	0.835806
ENSG00000182240.16	ENSG00000182240	BACE2	chr21;chr21;chr21;chr21;chr21;chr21;chr21;chr21;chr21;chr21;chr21;chr21;chr21;chr21;chr21;chr21;chr21;chr21;chr21;chr21;chr21;chr21;chr21;chr21;chr21;chr21;chr21;chr21;chr21;chr21;chr21;chr21;chr21;chr21;chr21;chr21;chr21;chr21;chr21;chr21;chr21;chr21;chr21;chr21;chr21;chr21;chr21;chr21;chr21;chr21;chr21;chr21;chr21;chr21;chr21;chr21;chr21;chr21;chr21;chr21;chr21;chr21;chr21;chr21;chr21	9631	7.09964	4.56858	5.1148	7.35968	5.69101	4.86838	6.0487	6.57916	0.317262	0.0783834	0.087868	0.181225	0.204527	0.0228286	0.0947867	0.13012	68	44	29	protein_coding	protein_coding	beta-secretase 2 [Source:HGNC Symbol;Acc:HGNC:934]	1.488	NO	6.25923	NO	YES	NO	NO	6.39532	4.71848	5.58175	6.96942	0.260894	0.050606	0.0913273	0.155673	0.0407945	0.0107251	0.0163618	0.0223365	0.262904	0.401078	0.547537	0.737802	0.872785	1.08977
ENSG00000182272.12	ENSG00000182272	B4GALNT4	chr11;chr11;chr11;chr11;chr11;chr11;chr11;chr11;chr11;chr11;chr11;chr11;chr11;chr11;chr11;chr11;chr11;chr11;chr11;chr11;chr11;chr11;chr11;chr11;chr11;chr11;chr11;chr11;chr11;chr11;chr11;chr11;chr11	4059	12.5809	13.5501	12.85	10.5132	9.78504	8.15397	11.3698	11.2489	0.501856	0.181757	0.160376	0.326801	0.400152	0.0952584	0.202415	0.298097	54	38	28	protein_coding	protein_coding	beta-1,4-N-acetyl-galactosaminyltransferase 4 [Source:HGNC Symbol;Acc:HGNC:26315]	NA	NO	6.49855	YES	NO	NO	NO	11.183	10.8521	12.1099	10.8811	0.451004	0.138508	0.181395	0.312449	0.0403294	0.0127633	0.0149791	0.0287149	0.316476	0.371418	0.712009	0.970407	1.08289	0.973002
ENSG00000182307.14	ENSG00000182307	C8orf33	chr8;chr8;chr8;chr8;chr8;chr8;chr8;chr8;chr8;chr8;chr8;chr8;chr8;chr8;chr8;chr8;chr8;chr8;chr8;chr8;chr8;chr8;chr8;chr8;chr8;chr8;chr8;chr8;chr8;chr8;chr8;chr8;chr8;chr8;chr8;chr8;chr8;chr8;chr8;chr8;chr8;chr8;chr8;chr8;chr8;chr8	4353	44.3401	38.1346	37.2778	35.225	38.139	33.5811	28.5035	33.394	0.573629	0.236486	0.224317	0.457094	0.492209	0.081858	0.398459	0.407018	164	60	41	protein_coding	protein_coding	chromosome 8 open reading frame 33 [Source:HGNC Symbol;Acc:HGNC:26104]	0.519417	NO	3.33487	YES	NO	NO	NO	41.2396	35.8578	32.8906	34.3095	0.532919	0.159172	0.311388	0.432056	0.0129225	0.00443897	0.00946737	0.0125929	0.343507	0.732626	0.974491	0.869501	0.797551	0.831957
ENSG00000182446.15	ENSG00000182446	NPLOC4	chr17;chr17;chr17;chr17;chr17;chr17;chr17;chr17;chr17;chr17;chr17;chr17;chr17;chr17;chr17;chr17;chr17;chr17;chr17;chr17;chr17;chr17;chr17;chr17;chr17;chr17;chr17;chr17;chr17;chr17;chr17;chr17;chr17;chr17;chr17;chr17;chr17;chr17;chr17;chr17;chr17;chr17;chr17;chr17;chr17;chr17;chr17;chr17;chr17;chr17;chr17;chr17;chr17;chr17;chr17;chr17;chr17;chr17;chr17;chr17;chr17;chr17;chr17;chr17;chr17;chr17;chr17;chr17;chr17;chr17;chr17;chr17;chr17;chr17;chr17;chr17;chr17;chr17;chr17;chr17;chr17;chr17;chr17;chr17;chr17;chr17;chr17;chr17;chr17;chr17;chr17;chr17;chr17;chr17;chr17;chr17;chr17;chr17;chr17;chr17;chr17;chr17;chr17;chr17;chr17;chr17;chr17;chr17;chr17;chr17;chr17;chr17;chr17;chr17;chr17;chr17;chr17;chr17;chr17;chr17;chr17;chr17;chr17;chr17;chr17;chr17;chr17;chr17;chr17;chr17;chr17;chr17;chr17;chr17;chr17;chr17;chr17;chr17;chr17	9540	43.9114	35.3249	31.589	32.2972	36.2203	37.2948	32.5146	35.9445	0.520038	0.237393	0.300236	0.420793	0.485403	0.111258	0.28468	0.407673	368	132	90	protein_coding	protein_coding	NPL4 homolog, ubiquitin recognition factor [Source:HGNC Symbol;Acc:HGNC:18261]	0.324873	NO	0.928706	YES	NO	NO	NO	40.0659	36.3099	32.0518	34.1209	0.50272	0.174326	0.292458	0.414233	0.0125473	0.00480105	0.00912455	0.0121402	0.382635	0.72721	0.967549	0.906254	0.799977	0.851619
ENSG00000182473.22	ENSG00000182473	EXOC7	chr17;chr17;chr17;chr17;chr17;chr17;chr17;chr17;chr17;chr17;chr17;chr17;chr17;chr17;chr17;chr17;chr17;chr17;chr17;chr17;chr17;chr17;chr17;chr17;chr17;chr17;chr17;chr17;chr17;chr17;chr17;chr17;chr17;chr17;chr17;chr17;chr17;chr17;chr17;chr17;chr17;chr17;chr17;chr17;chr17;chr17;chr17;chr17;chr17;chr17;chr17;chr17;chr17;chr17;chr17;chr17;chr17;chr17;chr17;chr17;chr17;chr17;chr17;chr17;chr17;chr17;chr17;chr17;chr17;chr17;chr17;chr17;chr17;chr17;chr17;chr17;chr17;chr17;chr17;chr17;chr17;chr17;chr17;chr17;chr17;chr17;chr17;chr17;chr17;chr17;chr17;chr17;chr17;chr17;chr17;chr17;chr17;chr17;chr17;chr17;chr17;chr17;chr17;chr17;chr17;chr17;chr17;chr17;chr17;chr17;chr17;chr17;chr17;chr17;chr17;chr17;chr17;chr17;chr17;chr17;chr17;chr17;chr17;chr17;chr17;chr17;chr17;chr17;chr17;chr17;chr17;chr17;chr17;chr17;chr17;chr17;chr17;chr17;chr17;chr17;chr17;chr17;chr17;chr17;chr17;chr17;chr17;chr17;chr17;chr17;chr17;chr17;chr17;chr17;chr17;chr17;chr17;chr17;chr17;chr17;chr17;chr17;chr17;chr17;chr17;chr17;chr17;chr17;chr17;chr17;chr17;chr17;chr17;chr17;chr17;chr17;chr17;chr17;chr17;chr17;chr17;chr17;chr17;chr17;chr17;chr17;chr17;chr17;chr17;chr17;chr17;chr17;chr17;chr17;chr17;chr17;chr17;chr17;chr17;chr17;chr17;chr17;chr17;chr17;chr17;chr17;chr17;chr17;chr17;chr17;chr17;chr17;chr17;chr17;chr17;chr17;chr17;chr17;chr17;chr17;chr17;chr17;chr17;chr17;chr17;chr17;chr17;chr17;chr17	10116	31.4861	28.8652	25.8756	21.378	28.3472	30.7181	29.1674	28.1868	0.464444	0.264581	0.263836	0.331269	0.454349	0.0974286	0.32036	0.384461	299	133	90	protein_coding	protein_coding	exocyst complex component 7 [Source:HGNC Symbol;Acc:HGNC:23214]	0.268116	NO	5.38837	YES	NO	NO	NO	29.9167	29.7916	27.5215	24.7824	0.459396	0.181005	0.292098	0.357865	0.0153559	0.00607569	0.0106134	0.0144403	0.39566	0.691165	0.940378	0.99582	0.919939	0.82838
ENSG00000182481.10	ENSG00000182481	KPNA2	chr17;chr17;chr17;chr17;chr17;chr17;chr17;chr17;chr17;chr17;chr17;chr17;chr17;chr17;chr17;chr17;chr17;chr17;chr17;chr17;chr17;chr17;chr17;chr17;chr17;chr17;chr17;chr17;chr17;chr17;chr17;chr17;chr17;chr17;chr17;chr17;chr17;chr17;chr17;chr17;chr17;chr17;chr17;chr17;chr17;chr17;chr17;chr17;chr17;chr17;chr17;chr17;chr17;chr17;chr17;chr17;chr17;chr17;chr17;chr17;chr17;chr17;chr17;chr17;chr17;chr17;chr17;chr17;chr17;chr17;chr17;chr17;chr17;chr17;chr17;chr17;chr17;chr17;chr17;chr17;chr17;chr17;chr17;chr17;chr17;chr17;chr17;chr17;chr17;chr17;chr17;chr17;chr17;chr17;chr17;chr17;chr17;chr17;chr17;chr17;chr17;chr17;chr17;chr17;chr17;chr17;chr17;chr17;chr17;chr17;chr17;chr17;chr17;chr17;chr17;chr17;chr17;chr17;chr17;chr17;chr17;chr17;chr17;chr17;chr17;chr17;chr17;chr17;chr17;chr17;chr17;chr17;chr17;chr17;chr17;chr17;chr17;chr17;chr17;chr17;chr17;chr17;chr17;chr17;chr17;chr17;chr17;chr17;chr17;chr17;chr17;chr17;chr17;chr17;chr17;chr17;chr17;chr17;chr17;chr17;chr17;chr17;chr17;chr17;chr17;chr17;chr17;chr17;chr17;chr17;chr17;chr17;chr17;chr17;chr17;chr17;chr17;chr17;chr17;chr17;chr17;chr17;chr17;chr17;chr17;chr17;chr17;chr17;chr17;chr17;chr17;chr17;chr17	7365	67.9259	60.8282	57.4422	59.9047	59.8593	57.1714	56.6006	60.2236	1.39184	0.545112	0.662899	0.601936	0.985355	0.199701	0.681724	0.786231	458	220	127	protein_coding	protein_coding	karyopherin subunit alpha 2 [Source:HGNC Symbol;Acc:HGNC:6395]	0.552134	NO	-1.09642	YES	NO	NO	NO	63.8926	58.9998	57.0214	60.0642	1.1886	0.372407	0.672311	0.694083	0.018603	0.006312	0.0117905	0.0115557	0.3393	0.633796	0.621173	0.923421	0.892457	0.94008
ENSG00000182512.5	ENSG00000182512	GLRX5	chr14;chr14;chr14;chr14;chr14;chr14	2388	42.044	35.5946	33.1672	34.2254	33.5969	40.4241	38.3348	23.0224	1.14196	0.308942	0.299859	0.774748	0.79593	0.15874	0.477853	0.651458	85	50	33	protein_coding	protein_coding_CDS_not_defined	glutaredoxin 5 [Source:HGNC Symbol;Acc:HGNC:20134]	0.486284	NO	3.25077	YES	NO	NO	YES	37.8204	38.0094	35.751	28.6239	0.968944	0.233841	0.388856	0.713103	0.0256196	0.00615219	0.0108768	0.0249129	0.240136	0.42455	0.972416	1.005	0.945283	0.756836
ENSG00000182534.14	ENSG00000182534	MXRA7	chr17;chr17;chr17;chr17;chr17;chr17;chr17;chr17;chr17;chr17;chr17;chr17;chr17;chr17;chr17;chr17;chr17;chr17;chr17;chr17;chr17;chr17;chr17;chr17;chr17;chr17;chr17;chr17;chr17	9248	12.354	9.73183	10.2355	10.48	11.0804	12.1282	8.01716	9.37061	0.621722	0.163259	0.225248	0.471825	0.470835	0.0549261	0.22457	0.551382	125	93	67	protein_coding	protein_coding	matrix remodeling associated 7 [Source:HGNC Symbol;Acc:HGNC:7541]	0.561997	NO	8.20214	NO	NO	YES	NO	11.7172	10.93	9.12632	9.9253	0.546279	0.109093	0.224909	0.511604	0.0466221	0.00998099	0.024644	0.0515454	0.214083	0.528591	1.1056	0.932823	0.778885	0.847074
ENSG00000182551.14	ENSG00000182551	ADI1	chr2;chr2;chr2;chr2;chr2;chr2;chr2;chr2;chr2;chr2	5350	15.5309	13.271	12.8184	11.6265	16.1839	12.7164	13.8584	10.2762	0.294777	0.118656	0.154123	0.27404	0.452158	0.0637692	0.179165	0.226164	71	42	28	protein_coding	protein_coding	acireductone dioxygenase 1 [Source:HGNC Symbol;Acc:HGNC:30576]	0.58367	NO	5.7582	YES	NO	NO	NO	15.8574	12.9937	13.3384	10.9513	0.373468	0.0912127	0.166644	0.250102	0.0235516	0.00701976	0.0124935	0.0228376	0.298059	0.530476	0.969685	0.819407	0.841146	0.690611
ENSG00000182606.17	ENSG00000182606	TRAK1	chr3;chr3;chr3;chr3;chr3;chr3;chr3;chr3;chr3;chr3;chr3;chr3;chr3;chr3;chr3;chr3;chr3;chr3;chr3;chr3;chr3;chr3;chr3;chr3;chr3;chr3;chr3;chr3;chr3;chr3;chr3;chr3;chr3;chr3;chr3;chr3;chr3;chr3;chr3;chr3;chr3;chr3;chr3;chr3;chr3;chr3;chr3;chr3;chr3;chr3;chr3;chr3;chr3;chr3;chr3;chr3;chr3;chr3;chr3;chr3;chr3;chr3;chr3;chr3;chr3;chr3;chr3;chr3;chr3;chr3;chr3;chr3;chr3;chr3;chr3;chr3;chr3;chr3;chr3;chr3;chr3;chr3;chr3;chr3;chr3;chr3;chr3;chr3;chr3;chr3;chr3;chr3;chr3;chr3;chr3;chr3;chr3;chr3;chr3;chr3;chr3;chr3;chr3;chr3;chr3;chr3;chr3;chr3;chr3;chr3;chr3;chr3;chr3;chr3;chr3;chr3;chr3;chr3;chr3;chr3;chr3;chr3;chr3;chr3;chr3;chr3;chr3;chr3;chr3;chr3;chr3;chr3;chr3;chr3;chr3;chr3;chr3;chr3;chr3;chr3;chr3;chr3;chr3;chr3;chr3;chr3	10799	13.3047	8.2415	11.717	8.70691	9.78318	11.4079	9.17762	10.5271	0.258608	0.100092	0.12257	0.142229	0.179205	0.0610784	0.145822	0.208084	130	63	44	protein_coding	protein_coding	trafficking kinesin protein 1 [Source:HGNC Symbol;Acc:HGNC:29947]	NA	NO	-1.71554	YES	NO	NO	NO	11.5439	9.82472	10.4473	9.61701	0.218907	0.0805852	0.134196	0.175156	0.0189629	0.00820229	0.012845	0.0182132	0.432544	0.677377	0.960464	0.851072	0.905005	0.833079
ENSG00000182628.13	ENSG00000182628	SKA2	chr17;chr17;chr17;chr17;chr17;chr17;chr17;chr17;chr17;chr17;chr17;chr17;chr17;chr17;chr17;chr17;chr17;chr17;chr17;chr17;chr17;chr17;chr17;chr17;chr17;chr17;chr17;chr17;chr17;chr17;chr17;chr17;chr17	3233	25.433	18.5586	17.6269	17.2262	17.6904	23.0338	17.3168	22.1931	1.39226	0.376786	0.610764	0.680227	0.5879	0.131321	0.5012	0.761882	77	60	55	protein_coding	protein_coding	spindle and kinetochore associated complex subunit 2 [Source:HGNC Symbol;Acc:HGNC:28006]	0.590623	NO	4.74721	YES	NO	NO	NO	21.5617	20.7962	17.4719	19.7096	0.990081	0.254054	0.555982	0.721054	0.0459184	0.0122164	0.0318216	0.0365838	0.266045	0.693002	0.796714	0.964495	0.810318	0.914102
ENSG00000182670.14	ENSG00000182670	TTC3	chr21;chr21;chr21;chr21;chr21;chr21;chr21;chr21;chr21;chr21;chr21;chr21;chr21;chr21;chr21;chr21;chr21;chr21;chr21;chr21;chr21;chr21;chr21;chr21;chr21;chr21;chr21;chr21;chr21;chr21;chr21;chr21;chr21;chr21;chr21;chr21;chr21;chr21;chr21;chr21;chr21;chr21;chr21;chr21;chr21;chr21;chr21;chr21;chr21;chr21;chr21;chr21;chr21;chr21;chr21;chr21;chr21;chr21;chr21;chr21;chr21;chr21;chr21;chr21;chr21;chr21;chr21;chr21;chr21;chr21;chr21;chr21;chr21;chr21;chr21;chr21;chr21;chr21;chr21;chr21;chr21;chr21;chr21;chr21;chr21;chr21;chr21;chr21;chr21;chr21;chr21;chr21;chr21;chr21;chr21;chr21;chr21;chr21;chr21;chr21;chr21;chr21;chr21;chr21;chr21;chr21;chr21;chr21;chr21;chr21;chr21;chr21;chr21;chr21;chr21;chr21;chr21;chr21;chr21;chr21;chr21;chr21;chr21;chr21;chr21;chr21;chr21;chr21;chr21;chr21;chr21;chr21;chr21;chr21;chr21;chr21;chr21;chr21;chr21;chr21;chr21;chr21;chr21;chr21;chr21;chr21;chr21;chr21;chr21;chr21;chr21;chr21;chr21;chr21;chr21;chr21;chr21;chr21;chr21;chr21;chr21;chr21;chr21;chr21;chr21;chr21;chr21;chr21;chr21;chr21;chr21;chr21;chr21;chr21;chr21;chr21;chr21;chr21;chr21;chr21;chr21;chr21;chr21;chr21;chr21;chr21;chr21;chr21;chr21;chr21;chr21;chr21;chr21;chr21;chr21;chr21;chr21;chr21;chr21;chr21;chr21;chr21;chr21;chr21;chr21;chr21;chr21;chr21;chr21;chr21;chr21;chr21;chr21;chr21;chr21;chr21;chr21;chr21;chr21;chr21;chr21;chr21;chr21;chr21;chr21;chr21;chr21;chr21;chr21;chr21;chr21;chr21;chr21;chr21;chr21;chr21;chr21;chr21;chr21;chr21;chr21;chr21;chr21;chr21;chr21;chr21;chr21;chr21;chr21;chr21;chr21;chr21;chr21;chr21;chr21;chr21;chr21;chr21;chr21;chr21;chr21;chr21;chr21;chr21;chr21;chr21;chr21;chr21;chr21;chr21;chr21;chr21;chr21;chr21;chr21;chr21;chr21;chr21;chr21;chr21;chr21;chr21;chr21;chr21;chr21;chr21;chr21;chr21;chr21;chr21;chr21;chr21;chr21;chr21;chr21;chr21;chr21;chr21;chr21;chr21;chr21;chr21;chr21;chr21;chr21;chr21;chr21;chr21;chr21;chr21;chr21;chr21;chr21;chr21;chr21;chr21;chr21;chr21;chr21;chr21;chr21;chr21;chr21;chr21;chr21;chr21;chr21;chr21;chr21;chr21;chr21;chr21;chr21;chr21;chr21;chr21;chr21;chr21;chr21;chr21;chr21;chr21;chr21;chr21;chr21;chr21;chr21;chr21;chr21;chr21;chr21;chr21;chr21;chr21;chr21;chr21;chr21;chr21;chr21;chr21;chr21;chr21;chr21;chr21;chr21;chr21;chr21;chr21;chr21;chr21;chr21;chr21;chr21;chr21;chr21;chr21;chr21;chr21;chr21;chr21;chr21;chr21;chr21;chr21;chr21;chr21;chr21;chr21;chr21;chr21;chr21;chr21;chr21;chr21;chr21;chr21;chr21;chr21;chr21;chr21;chr21;chr21;chr21;chr21;chr21;chr21;chr21;chr21;chr21;chr21;chr21;chr21;chr21;chr21;chr21;chr21;chr21;chr21;chr21;chr21;chr21;chr21;chr21;chr21;chr21;chr21;chr21;chr21;chr21;chr21;chr21;chr21;chr21;chr21;chr21;chr21;chr21;chr21;chr21;chr21;chr21;chr21;chr21;chr21;chr21;chr21;chr21;chr21;chr21;chr21;chr21;chr21;chr21;chr21;chr21;chr21;chr21;chr21;chr21;chr21;chr21;chr21;chr21;chr21;chr21;chr21;chr21;chr21;chr21;chr21;chr21;chr21;chr21;chr21;chr21;chr21;chr21;chr21;chr21;chr21;chr21;chr21;chr21;chr21;chr21;chr21;chr21;chr21;chr21;chr21;chr21;chr21;chr21;chr21;chr21;chr21;chr21;chr21;chr21;chr21;chr21;chr21;chr21;chr21;chr21;chr21;chr21;chr21;chr21;chr21;chr21;chr21;chr21;chr21;chr21;chr21;chr21;chr21;chr21;chr21;chr21;chr21;chr21;chr21;chr21;chr21;chr21;chr21;chr21;chr21;chr21;chr21;chr21;chr21;chr21;chr21;chr21;chr21;chr21;chr21;chr21;chr21;chr21;chr21;chr21;chr21;chr21;chr21;chr21;chr21;chr21;chr21;chr21;chr21;chr21;chr21;chr21;chr21;chr21;chr21;chr21;chr21;chr21;chr21;chr21;chr21;chr21;chr21;chr21;chr21;chr21;chr21;chr21;chr21;chr21;chr21;chr21;chr21;chr21;chr21;chr21;chr21;chr21;chr21;chr21;chr21;chr21;chr21;chr21;chr21;chr21;chr21;chr21;chr21;chr21;chr21;chr21;chr21;chr21;chr21;chr21;chr21;chr21;chr21;chr21;chr21;chr21;chr21;chr21;chr21;chr21;chr21;chr21;chr21;chr21;chr21;chr21;chr21;chr21;chr21;chr21;chr21;chr21;chr21;chr21;chr21;chr21;chr21;chr21;chr21;chr21;chr21;chr21;chr21;chr21;chr21;chr21;chr21;chr21;chr21;chr21;chr21;chr21;chr21;chr21;chr21;chr21;chr21	15931	6.62823	3.13853	4.97165	3.26884	3.93909	2.82774	5.03391	3.15852	0.424845	0.172314	0.3051	0.324293	0.314537	0.0728116	0.186234	0.360767	145	79	49	protein_coding	protein_coding	tetratricopeptide repeat domain 3 [Source:HGNC Symbol;Acc:HGNC:12393]	0.905629	NO	4.06058	NO	YES	NO	NO	5.28366	2.98314	5.00278	3.21368	0.369691	0.122563	0.245667	0.34253	0.0699687	0.0410852	0.0491061	0.106585	0.587193	0.70183	1.52332	0.564597	0.94684	0.60823
ENSG00000182718.18	ENSG00000182718	ANXA2	chr15;chr15;chr15;chr15;chr15;chr15;chr15;chr15;chr15;chr15;chr15;chr15;chr15;chr15;chr15;chr15;chr15;chr15;chr15;chr15;chr15;chr15;chr15;chr15;chr15;chr15;chr15;chr15;chr15;chr15;chr15;chr15;chr15;chr15;chr15;chr15;chr15;chr15;chr15;chr15;chr15;chr15;chr15;chr15;chr15;chr15;chr15;chr15;chr15;chr15;chr15;chr15;chr15;chr15;chr15;chr15;chr15;chr15;chr15;chr15;chr15;chr15;chr15;chr15;chr15;chr15;chr15;chr15;chr15;chr15;chr15;chr15;chr15;chr15;chr15;chr15;chr15;chr15;chr15;chr15;chr15;chr15;chr15;chr15;chr15;chr15;chr15;chr15;chr15;chr15;chr15;chr15;chr15;chr15;chr15;chr15;chr15;chr15;chr15;chr15;chr15;chr15;chr15;chr15;chr15;chr15;chr15;chr15;chr15;chr15;chr15;chr15;chr15;chr15;chr15;chr15;chr15;chr15;chr15;chr15;chr15;chr15;chr15;chr15;chr15;chr15;chr15;chr15;chr15;chr15;chr15;chr15;chr15;chr15;chr15;chr15;chr15;chr15;chr15;chr15;chr15;chr15;chr15;chr15;chr15;chr15;chr15;chr15;chr15;chr15;chr15;chr15;chr15;chr15;chr15;chr15;chr15;chr15;chr15;chr15;chr15;chr15;chr15;chr15;chr15;chr15;chr15;chr15;chr15;chr15;chr15;chr15;chr15;chr15;chr15;chr15;chr15;chr15;chr15;chr15;chr15;chr15;chr15;chr15;chr15;chr15;chr15;chr15;chr15;chr15;chr15;chr15;chr15;chr15;chr15;chr15;chr15;chr15;chr15;chr15;chr15;chr15;chr15;chr15;chr15;chr15;chr15;chr15;chr15;chr15;chr15;chr15;chr15;chr15;chr15;chr15;chr15;chr15;chr15;chr15;chr15;chr15;chr15;chr15;chr15;chr15;chr15;chr15;chr15;chr15;chr15;chr15;chr15;chr15;chr15;chr15;chr15;chr15;chr15;chr15;chr15;chr15;chr15;chr15;chr15;chr15;chr15;chr15;chr15;chr15;chr15;chr15;chr15;chr15;chr15;chr15;chr15;chr15;chr15;chr15;chr15;chr15;chr15;chr15;chr15;chr15;chr15;chr15;chr15;chr15;chr15;chr15;chr15;chr15;chr15;chr15;chr15;chr15;chr15;chr15;chr15;chr15;chr15;chr15;chr15;chr15;chr15;chr15;chr15;chr15;chr15;chr15;chr15;chr15;chr15;chr15;chr15;chr15;chr15;chr15;chr15;chr15;chr15;chr15;chr15;chr15;chr15;chr15;chr15;chr15;chr15;chr15;chr15;chr15;chr15;chr15;chr15;chr15;chr15;chr15;chr15;chr15;chr15;chr15;chr15;chr15;chr15;chr15;chr15;chr15;chr15;chr15;chr15;chr15;chr15;chr15;chr15;chr15;chr15;chr15;chr15;chr15;chr15;chr15;chr15;chr15;chr15;chr15;chr15;chr15;chr15;chr15;chr15;chr15;chr15;chr15;chr15;chr15;chr15;chr15;chr15;chr15;chr15;chr15;chr15;chr15;chr15;chr15;chr15;chr15;chr15;chr15;chr15;chr15;chr15;chr15;chr15;chr15;chr15;chr15;chr15;chr15;chr15;chr15;chr15;chr15;chr15;chr15;chr15;chr15;chr15;chr15;chr15;chr15;chr15;chr15;chr15;chr15;chr15;chr15;chr15;chr15;chr15;chr15;chr15;chr15;chr15;chr15;chr15;chr15;chr15;chr15;chr15;chr15;chr15;chr15;chr15;chr15;chr15;chr15;chr15;chr15;chr15;chr15;chr15;chr15;chr15;chr15;chr15;chr15;chr15;chr15;chr15;chr15;chr15;chr15;chr15;chr15;chr15;chr15;chr15;chr15;chr15;chr15;chr15;chr15;chr15;chr15;chr15;chr15;chr15;chr15;chr15;chr15;chr15;chr15	11574	10.6938	8.72646	9.09647	9.4987	9.53988	10.4058	8.75918	7.80946	0.292388	0.111178	0.157483	0.150801	0.188106	0.0334071	0.10648	0.156814	109	63	42	protein_coding	protein_coding	annexin A2 [Source:HGNC Symbol;Acc:HGNC:537]	0.897397	NO	9.71929	NO	NO	YES	NO	10.1169	9.56611	8.92782	8.65408	0.240247	0.0722927	0.131982	0.153808	0.0237472	0.00755717	0.0147832	0.0177728	0.318234	0.622522	0.748417	0.945561	0.88247	0.855412
ENSG00000182827.9	ENSG00000182827	ACBD3	chr1;chr1;chr1;chr1;chr1;chr1;chr1;chr1;chr1;chr1	3589	19.534	13.9315	16.4167	20.1526	16.3783	19.7244	20.6583	17.1358	0.869674	0.258144	0.556227	0.525218	0.799192	0.109845	0.48328	0.746512	81	61	50	protein_coding	protein_coding	acyl-CoA binding domain containing 3 [Source:HGNC Symbol;Acc:HGNC:15453]	0.564987	NO	-5.31369	YES	NO	NO	NO	17.9562	16.8279	18.5375	18.6442	0.834433	0.183995	0.519753	0.635865	0.0464705	0.0109339	0.0280379	0.0341053	0.235287	0.603349	0.733913	0.937165	1.03237	1.03831
ENSG00000182831.12	ENSG00000182831	HAPSTR1	chr16;chr16;chr16;chr16;chr16;chr16;chr16	15874	8.28777	6.36261	6.57154	8.56595	6.85561	6.19703	6.86307	7.80725	0.202836	0.0734962	0.0902184	0.164928	0.16763	0.0367753	0.0948891	0.138836	108	75	51	protein_coding	protein_coding	HUWE1 associated protein modifying stress responses [Source:HGNC Symbol;Acc:HGNC:30103]	NA	NO	-7.67571	YES	NO	NO	NO	7.57169	6.27982	6.7173	8.1866	0.185233	0.0551358	0.0925537	0.151882	0.0244639	0.00877984	0.0137784	0.0185525	0.35889	0.563214	0.758363	0.829381	0.887161	1.08121
ENSG00000182858.14	ENSG00000182858	ALG12	chr22;chr22;chr22;chr22;chr22;chr22;chr22;chr22;chr22;chr22;chr22;chr22;chr22;chr22;chr22;chr22;chr22;chr22;chr22;chr22	5330	17.2131	16.8856	13.5914	13.4342	18.4802	17.2488	17.0332	15.5595	0.548617	0.0965687	0.240194	0.26197	0.42792	0.0611636	0.205529	0.348626	90	48	30	protein_coding	protein_coding	ALG12 alpha-1,6-mannosyltransferase [Source:HGNC Symbol;Acc:HGNC:19358]	0.821839	NO	3.57177	NO	YES	NO	NO	17.8466	17.0672	15.3123	14.4969	0.488269	0.0788662	0.222861	0.305298	0.0273591	0.00462093	0.0145544	0.0210596	0.168899	0.531976	0.769747	0.956324	0.857993	0.812301
ENSG00000182871.16	ENSG00000182871	COL18A1	chr21;chr21;chr21;chr21;chr21;chr21;chr21;chr21;chr21;chr21;chr21;chr21;chr21;chr21;chr21;chr21;chr21;chr21;chr21;chr21;chr21;chr21;chr21;chr21;chr21;chr21;chr21;chr21;chr21;chr21;chr21;chr21;chr21;chr21;chr21;chr21;chr21;chr21;chr21;chr21;chr21;chr21;chr21;chr21;chr21;chr21;chr21;chr21;chr21;chr21;chr21;chr21;chr21;chr21;chr21;chr21;chr21;chr21;chr21;chr21;chr21;chr21;chr21;chr21;chr21;chr21;chr21;chr21;chr21;chr21;chr21;chr21;chr21;chr21;chr21;chr21;chr21;chr21;chr21;chr21;chr21;chr21;chr21;chr21;chr21;chr21;chr21;chr21;chr21;chr21;chr21;chr21;chr21;chr21;chr21;chr21;chr21;chr21;chr21;chr21;chr21;chr21;chr21;chr21;chr21;chr21;chr21;chr21;chr21;chr21;chr21;chr21;chr21;chr21;chr21;chr21;chr21;chr21;chr21;chr21;chr21;chr21;chr21;chr21;chr21;chr21;chr21;chr21;chr21;chr21;chr21;chr21;chr21;chr21;chr21;chr21;chr21;chr21;chr21;chr21;chr21;chr21;chr21;chr21;chr21;chr21;chr21;chr21;chr21;chr21;chr21;chr21;chr21;chr21;chr21;chr21;chr21;chr21;chr21;chr21;chr21;chr21;chr21;chr21;chr21;chr21	8464	24.031	20.2032	20.4271	18.2015	19.8024	22.3757	19.3966	19.7065	0.861754	0.302032	0.340968	0.610387	0.877827	0.162127	0.234586	0.592244	211	149	87	protein_coding	protein_coding	collagen type XVIII alpha 1 chain [Source:HGNC Symbol;Acc:HGNC:2195]	1.72593	NO	6.84207	NO	NO	YES	NO	21.9167	21.2895	19.9119	18.954	0.869791	0.23208	0.287777	0.601315	0.0396861	0.0109011	0.0144525	0.0317249	0.274684	0.364171	0.799396	0.97138	0.908524	0.86482
ENSG00000182872.16	ENSG00000182872	RBM10	chrX;chrX;chrX;chrX;chrX;chrX;chrX;chrX;chrX;chrX;chrX;chrX;chrX;chrX;chrX;chrX;chrX;chrX;chrX;chrX;chrX;chrX;chrX;chrX;chrX;chrX;chrX;chrX;chrX;chrX;chrX;chrX;chrX;chrX;chrX;chrX;chrX;chrX;chrX;chrX;chrX;chrX;chrX;chrX;chrX;chrX;chrX;chrX;chrX;chrX;chrX;chrX;chrX;chrX;chrX;chrX;chrX;chrX;chrX;chrX;chrX;chrX;chrX;chrX;chrX;chrX;chrX;chrX;chrX;chrX;chrX;chrX;chrX;chrX;chrX;chrX;chrX;chrX;chrX;chrX;chrX;chrX;chrX;chrX;chrX;chrX;chrX;chrX;chrX;chrX;chrX;chrX;chrX;chrX;chrX;chrX;chrX;chrX;chrX;chrX;chrX;chrX;chrX;chrX;chrX;chrX	3537	52.6119	44.3879	47.7895	34.3541	48.5099	40.2886	43.6352	41.6251	1.189	0.392909	0.429438	0.375031	0.752319	0.222921	0.367789	0.537571	158	77	38	protein_coding	protein_coding	RNA binding motif protein 10 [Source:HGNC Symbol;Acc:HGNC:9896]	1.9481	NO	0.6643	YES	NO	NO	NO	50.5609	42.3383	45.7124	37.9896	0.970658	0.307915	0.398613	0.456301	0.0191978	0.00727274	0.00872003	0.0120112	0.378832	0.45422	0.625656	0.837372	0.904105	0.751363
ENSG00000182899.17	ENSG00000182899	RPL35A	chr3;chr3;chr3;chr3;chr3;chr3;chr3;chr3;chr3;chr3;chr3;chr3;chr3;chr3;chr3;chr3;chr3;chr3;chr3;chr3;chr3;chr3;chr3;chr3;chr3;chr3;chr3;chr3;chr3;chr3;chr3;chr3;chr3;chr3;chr3;chr3;chr3;chr3;chr3;chr3;chr3;chr3;chr3;chr3;chr3	2899	208.097	167.299	192.246	102.541	201.944	173.153	185.812	92.5715	10.6307	2.68097	4.38618	3.32338	8.03448	0.980698	3.4875	3.27939	586	411	220	protein_coding	retained_intron	ribosomal protein L35a [Source:HGNC Symbol;Acc:HGNC:10345]	3.94413	YES	8.55457	YES	NO	NO	NO	205.02	170.226	189.029	97.5562	9.33258	1.83084	3.93684	3.30138	0.0455203	0.0107553	0.0208266	0.0338408	0.236275	0.457525	0.743423	0.830289	0.922002	0.475837
ENSG00000182934.12	ENSG00000182934	SRPRA	chr11;chr11;chr11;chr11;chr11;chr11;chr11;chr11;chr11;chr11;chr11;chr11;chr11;chr11;chr11;chr11;chr11;chr11;chr11;chr11;chr11;chr11;chr11;chr11;chr11;chr11;chr11;chr11;chr11;chr11;chr11;chr11;chr11;chr11;chr11;chr11;chr11;chr11;chr11;chr11;chr11;chr11;chr11	4148	52.5826	52.7965	45.6401	45.8586	53.812	40.1167	45.7802	39.9866	2.81187	0.603888	0.800369	1.80933	1.89118	0.191912	0.819797	2.10441	227	178	105	protein_coding	protein_coding	SRP receptor subunit alpha [Source:HGNC Symbol;Acc:HGNC:11307]	NA	NO	2.21393	YES	NO	NO	NO	53.1973	46.4566	45.7102	42.9226	2.35153	0.3979	0.810083	1.95687	0.0442039	0.00856498	0.0177222	0.0455908	0.193761	0.400919	1.03137	0.873289	0.859257	0.806856
ENSG00000182944.18	ENSG00000182944	EWSR1	chr22;chr22;chr22;chr22;chr22;chr22;chr22;chr22;chr22;chr22;chr22;chr22;chr22;chr22;chr22;chr22;chr22;chr22;chr22;chr22;chr22;chr22;chr22;chr22;chr22;chr22;chr22;chr22;chr22;chr22;chr22;chr22;chr22;chr22;chr22;chr22;chr22;chr22;chr22;chr22;chr22;chr22;chr22;chr22;chr22;chr22;chr22;chr22;chr22;chr22;chr22;chr22;chr22;chr22;chr22;chr22;chr22;chr22;chr22;chr22;chr22;chr22;chr22;chr22;chr22;chr22;chr22;chr22;chr22;chr22;chr22;chr22;chr22;chr22;chr22;chr22;chr22;chr22;chr22;chr22;chr22;chr22;chr22;chr22;chr22;chr22;chr22;chr22;chr22;chr22;chr22;chr22;chr22;chr22;chr22;chr22;chr22;chr22;chr22;chr22;chr22;chr22;chr22;chr22;chr22;chr22;chr22;chr22;chr22;chr22;chr22;chr22;chr22;chr22;chr22;chr22;chr22;chr22;chr22;chr22;chr22;chr22;chr22;chr22;chr22;chr22;chr22;chr22;chr22;chr22;chr22;chr22;chr22;chr22;chr22;chr22;chr22;chr22;chr22;chr22;chr22;chr22;chr22;chr22;chr22;chr22;chr22;chr22;chr22;chr22;chr22;chr22;chr22;chr22;chr22;chr22;chr22;chr22;chr22;chr22;chr22;chr22;chr22;chr22;chr22;chr22;chr22;chr22;chr22;chr22;chr22;chr22;chr22;chr22;chr22;chr22;chr22;chr22;chr22;chr22;chr22;chr22;chr22;chr22;chr22;chr22;chr22;chr22;chr22;chr22;chr22;chr22;chr22;chr22;chr22;chr22;chr22;chr22;chr22;chr22;chr22;chr22;chr22;chr22;chr22;chr22;chr22;chr22;chr22;chr22;chr22;chr22;chr22;chr22;chr22;chr22;chr22;chr22;chr22;chr22	10326	43.1674	36.8972	39.4739	39.715	41.7714	43.5374	46.3782	39.1643	0.620453	0.314031	0.329917	0.419188	0.481922	0.12555	0.355838	0.577518	434	161	124	protein_coding	protein_coding	EWS RNA binding protein 1 [Source:HGNC Symbol;Acc:HGNC:3508]	0.213378	NO	4.64169	YES	NO	NO	NO	42.4694	40.2173	42.926	39.4397	0.551187	0.21979	0.342878	0.498353	0.0129785	0.00546507	0.00798764	0.0126358	0.421088	0.615453	0.9736	0.946971	1.01075	0.928661
ENSG00000182963.11	ENSG00000182963	GJC1	chr17;chr17;chr17;chr17;chr17;chr17;chr17;chr17;chr17;chr17;chr17;chr17;chr17;chr17;chr17;chr17;chr17;chr17;chr17;chr17	8716	13.8031	11.8173	11.9684	15.1028	12.3035	9.70413	14.2354	12.6153	0.441037	0.143697	0.16431	0.340424	0.479749	0.0434915	0.162343	0.297476	118	73	50	protein_coding	protein_coding	gap junction protein gamma 1 [Source:HGNC Symbol;Acc:HGNC:4280]	0.862745	NO	-6.44986	NO	YES	NO	NO	13.0533	10.7607	13.1019	13.8591	0.460393	0.0935944	0.163326	0.31895	0.0352702	0.00869776	0.0124659	0.0230138	0.246604	0.353439	0.652501	0.824368	1.00372	1.06173
ENSG00000182979.18	ENSG00000182979	MTA1	chr14;chr14;chr14;chr14;chr14;chr14;chr14;chr14;chr14;chr14;chr14;chr14;chr14;chr14;chr14;chr14;chr14;chr14;chr14;chr14;chr14;chr14;chr14;chr14;chr14;chr14;chr14;chr14;chr14;chr14;chr14;chr14;chr14;chr14;chr14;chr14;chr14;chr14;chr14;chr14;chr14;chr14;chr14;chr14;chr14;chr14;chr14;chr14;chr14;chr14;chr14;chr14;chr14;chr14;chr14;chr14;chr14;chr14;chr14;chr14;chr14;chr14;chr14;chr14;chr14;chr14;chr14;chr14;chr14;chr14;chr14;chr14;chr14;chr14;chr14;chr14;chr14;chr14;chr14;chr14;chr14;chr14;chr14;chr14;chr14;chr14;chr14;chr14;chr14;chr14;chr14;chr14;chr14;chr14;chr14;chr14;chr14;chr14;chr14;chr14;chr14;chr14;chr14;chr14;chr14;chr14;chr14;chr14;chr14;chr14;chr14;chr14;chr14;chr14;chr14;chr14;chr14;chr14;chr14;chr14;chr14;chr14;chr14;chr14;chr14;chr14;chr14;chr14;chr14;chr14;chr14;chr14;chr14;chr14;chr14;chr14;chr14;chr14;chr14;chr14;chr14;chr14;chr14;chr14;chr14;chr14;chr14;chr14;chr14;chr14;chr14;chr14;chr14;chr14;chr14;chr14;chr14;chr14;chr14;chr14;chr14;chr14;chr14;chr14;chr14;chr14;chr14;chr14;chr14;chr14;chr14;chr14;chr14;chr14;chr14;chr14;chr14;chr14;chr14;chr14;chr14;chr14;chr14;chr14;chr14;chr14;chr14;chr14;chr14;chr14;chr14;chr14;chr14;chr14	6966	40.8783	42.6357	34.6646	34.0561	35.0079	37.7458	32.5822	33.5755	0.792377	0.399001	0.47659	0.566258	0.838397	0.188285	0.419358	0.595533	286	162	96	protein_coding	protein_coding	metastasis associated 1 [Source:HGNC Symbol;Acc:HGNC:7410]	3.22989	NO	5.7432	YES	NO	NO	NO	37.9431	40.1907	33.6234	33.8158	0.815387	0.293643	0.447974	0.580895	0.0214897	0.00730623	0.0133233	0.0171782	0.339988	0.619985	0.79937	1.05924	0.886152	0.891223
ENSG00000182985.18	#N/A	#N/A	chr11;chr11;chr11;chr11;chr11;chr11;chr11;chr11;chr11;chr11;chr11;chr11;chr11;chr11;chr11;chr11;chr11;chr11;chr11;chr11;chr11;chr11;chr11;chr11;chr11;chr11;chr11;chr11;chr11;chr11;chr11;chr11;chr11;chr11;chr11;chr11;chr11;chr11;chr11;chr11;chr11;chr11;chr11;chr11;chr11;chr11;chr11;chr11;chr11;chr11;chr11;chr11;chr11;chr11;chr11;chr11;chr11;chr11;chr11;chr11;chr11;chr11;chr11;chr11;chr11;chr11;chr11;chr11;chr11;chr11;chr11;chr11;chr11;chr11;chr11;chr11;chr11;chr11;chr11;chr11;chr11;chr11;chr11;chr11;chr11;chr11;chr11;chr11;chr11;chr11;chr11;chr11;chr11;chr11;chr11;chr11;chr11;chr11;chr11;chr11;chr11;chr11;chr11;chr11;chr11;chr11;chr11;chr11;chr11;chr11;chr11;chr11;chr11;chr11;chr11;chr11;chr11;chr11;chr11;chr11;chr11;chr11;chr11;chr11;chr11;chr11;chr11;chr11;chr11;chr11;chr11;chr11;chr11;chr11;chr11;chr11;chr11;chr11;chr11;chr11;chr11;chr11;chr11	10975	6.62453	5.28474	6.33662	5.86529	5.2836	4.69104	5.37691	6.02819	0.55682	0.123499	0.154215	0.34987	0.377853	0.0476647	0.166358	0.366182	84	72	56	#N/A	#N/A	#N/A	NA	NO	NA	NO	NO	NO	NO	5.95407	4.98789	5.85676	5.94674	0.467336	0.0855821	0.160287	0.358026	0.0784903	0.017158	0.0273678	0.0602055	0.2186	0.348678	0.767043	0.837728	0.983657	0.998769
ENSG00000183010.17	ENSG00000183010	PYCR1	chr17;chr17;chr17;chr17;chr17;chr17;chr17;chr17;chr17;chr17;chr17;chr17;chr17;chr17;chr17;chr17;chr17;chr17;chr17;chr17;chr17;chr17;chr17;chr17;chr17;chr17;chr17;chr17;chr17;chr17;chr17;chr17;chr17;chr17;chr17;chr17;chr17;chr17;chr17;chr17;chr17;chr17;chr17;chr17;chr17;chr17;chr17;chr17;chr17;chr17;chr17;chr17;chr17;chr17;chr17;chr17;chr17;chr17;chr17;chr17;chr17;chr17;chr17;chr17;chr17;chr17;chr17;chr17;chr17;chr17;chr17;chr17;chr17;chr17;chr17;chr17;chr17;chr17;chr17;chr17;chr17;chr17;chr17;chr17;chr17;chr17;chr17;chr17;chr17;chr17;chr17;chr17;chr17;chr17;chr17;chr17;chr17;chr17;chr17;chr17;chr17;chr17;chr17;chr17	2886	101.668	91.1296	65.5978	74.1821	91.6557	86.9665	96.9946	73.6159	1.43443	0.677721	0.593975	1.00392	1.12558	0.291594	0.893595	1.1829	263	111	79	protein_coding	protein_coding	pyrroline-5-carboxylate reductase 1 [Source:HGNC Symbol;Acc:HGNC:9721]	NA	NO	8.92444	YES	NO	NO	YES	96.6618	89.0481	81.2962	73.899	1.28001	0.484658	0.743785	1.09341	0.0132421	0.00544265	0.00914907	0.0147961	0.41101	0.690906	1.11735	0.921233	0.841038	0.764511
ENSG00000183011.14	ENSG00000183011	NAA38	chr17;chr17;chr17;chr17;chr17;chr17;chr17;chr17;chr17;chr17;chr17;chr17;chr17;chr17;chr17;chr17;chr17;chr17;chr17;chr17;chr17;chr17;chr17	1906	44.5024	38.8248	38.0074	25.4247	37.0919	36.6587	39.6935	19.5555	1.29284	0.45008	0.569226	1.11719	1.23291	0.266504	0.658565	1.17896	75	55	40	protein_coding	protein_coding	N-alpha-acetyltransferase 38, NatC auxiliary subunit [Source:HGNC Symbol;Acc:HGNC:28212]	1.65707	NO	4.33644	YES	NO	NO	NO	40.7972	37.7417	38.8504	22.4901	1.26288	0.358292	0.613895	1.14807	0.030955	0.00949326	0.0158015	0.0510479	0.306679	0.510467	1.6491	0.925107	0.952283	0.551267
ENSG00000183020.15	ENSG00000183020	AP2A2	chr11;chr11;chr11;chr11;chr11;chr11;chr11;chr11;chr11;chr11;chr11;chr11;chr11;chr11;chr11;chr11;chr11;chr11;chr11;chr11;chr11;chr11;chr11;chr11;chr11;chr11;chr11;chr11;chr11;chr11;chr11;chr11;chr11;chr11;chr11;chr11;chr11;chr11;chr11;chr11;chr11;chr11;chr11;chr11;chr11;chr11;chr11;chr11;chr11;chr11;chr11;chr11;chr11;chr11;chr11;chr11;chr11;chr11;chr11;chr11;chr11;chr11;chr11;chr11;chr11;chr11;chr11;chr11;chr11;chr11;chr11;chr11;chr11;chr11;chr11;chr11;chr11;chr11;chr11;chr11;chr11;chr11;chr11;chr11;chr11;chr11;chr11;chr11;chr11;chr11;chr11;chr11;chr11;chr11;chr11;chr11;chr11;chr11;chr11;chr11;chr11;chr11;chr11;chr11;chr11;chr11;chr11;chr11;chr11;chr11;chr11;chr11;chr11;chr11;chr11;chr11;chr11;chr11;chr11;chr11;chr11;chr11;chr11;chr11;chr11;chr11;chr11;chr11;chr11;chr11;chr11;chr11;chr11;chr11;chr11;chr11;chr11;chr11;chr11;chr11;chr11;chr11;chr11;chr11;chr11;chr11;chr11;chr11;chr11;chr11;chr11;chr11;chr11;chr11;chr11;chr11;chr11;chr11;chr11;chr11;chr11;chr11;chr11;chr11;chr11;chr11;chr11;chr11;chr11;chr11;chr11;chr11;chr11;chr11;chr11;chr11;chr11;chr11;chr11;chr11;chr11;chr11;chr11;chr11;chr11;chr11;chr11;chr11;chr11;chr11;chr11;chr11;chr11;chr11;chr11;chr11;chr11;chr11;chr11;chr11;chr11;chr11;chr11;chr11;chr11;chr11;chr11;chr11;chr11;chr11;chr11;chr11;chr11;chr11;chr11;chr11;chr11;chr11;chr11;chr11;chr11;chr11;chr11;chr11;chr11;chr11;chr11;chr11;chr11;chr11;chr11;chr11;chr11;chr11;chr11;chr11;chr11;chr11;chr11;chr11;chr11;chr11;chr11;chr11;chr11;chr11;chr11;chr11;chr11;chr11;chr11;chr11;chr11;chr11;chr11;chr11;chr11;chr11;chr11;chr11;chr11;chr11;chr11;chr11;chr11;chr11;chr11;chr11;chr11;chr11;chr11;chr11;chr11;chr11;chr11;chr11;chr11;chr11;chr11;chr11;chr11;chr11;chr11;chr11;chr11;chr11;chr11;chr11;chr11;chr11;chr11;chr11	14593	11.625	11.5124	13.0392	11.0526	11.921	12.096	10.4725	11.7491	0.220642	0.101111	0.110033	0.153093	0.189449	0.0446793	0.131369	0.151023	192	84	51	protein_coding	protein_coding	adaptor related protein complex 2 subunit alpha 2 [Source:HGNC Symbol;Acc:HGNC:562]	0.43311	NO	2.58208	YES	NO	NO	NO	11.773	11.8042	11.7558	11.4009	0.205045	0.0728949	0.120701	0.152058	0.0174166	0.00617534	0.0102673	0.0133374	0.354566	0.589514	0.765786	1.00265	0.998545	0.968394
ENSG00000183077.16	ENSG00000183077	AFMID	chr17;chr17;chr17;chr17;chr17;chr17;chr17;chr17;chr17;chr17;chr17;chr17;chr17;chr17;chr17;chr17;chr17;chr17;chr17;chr17;chr17;chr17;chr17;chr17;chr17;chr17;chr17;chr17;chr17;chr17;chr17;chr17;chr17;chr17;chr17;chr17;chr17;chr17;chr17;chr17;chr17;chr17;chr17;chr17;chr17;chr17;chr17;chr17;chr17;chr17;chr17;chr17;chr17;chr17;chr17;chr17;chr17;chr17;chr17;chr17;chr17;chr17;chr17;chr17;chr17;chr17;chr17;chr17;chr17;chr17;chr17;chr17;chr17;chr17;chr17;chr17;chr17;chr17;chr17;chr17;chr17;chr17	4008	16.4122	12.9741	18.5564	9.92519	16.648	14.2216	13.4021	13.7169	0.38528	0.128421	0.146175	0.235155	0.2328	0.0435063	0.142354	0.280326	59	27	23	protein_coding	protein_coding	arylformamidase [Source:HGNC Symbol;Acc:HGNC:20910]	0.455115	NO	2.87086	YES	NO	NO	NO	16.5301	13.5978	15.9792	11.8211	0.30904	0.0859637	0.144265	0.257741	0.0186956	0.00632186	0.00902827	0.0218035	0.338148	0.48291	1.16624	0.822611	0.966674	0.715123
ENSG00000183172.9	ENSG00000183172	SMDT1	chr22;chr22;chr22;chr22;chr22;chr22;chr22;chr22	1731	40.0012	27.7296	27.3419	26.7416	29.8283	38.2403	31.0316	28.5306	1.55641	0.336996	0.513954	0.846976	0.918348	0.210231	0.448271	0.973612	64	42	34	protein_coding	nonsense_mediated_decay	single-pass membrane protein with aspartate rich tail 1 [Source:HGNC Symbol;Acc:HGNC:25055]	2.88338	NO	6.49174	NO	YES	NO	NO	34.9148	32.985	29.1867	27.6361	1.23738	0.273613	0.481112	0.910294	0.0354399	0.00829509	0.0164839	0.0329386	0.23406	0.465123	0.929419	0.944729	0.835943	0.791531
ENSG00000183207.14	#N/A	#N/A	chr19;chr19;chr19;chr19;chr19;chr19;chr19;chr19;chr19;chr19;chr19;chr19;chr19;chr19;chr19;chr19;chr19;chr19;chr19;chr19;chr19;chr19;chr19;chr19;chr19;chr19;chr19;chr19;chr19;chr19;chr19;chr19;chr19;chr19;chr19;chr19;chr19;chr19;chr19;chr19;chr19;chr19;chr19;chr19;chr19;chr19;chr19;chr19;chr19;chr19;chr19;chr19;chr19;chr19;chr19;chr19;chr19;chr19;chr19;chr19;chr19;chr19;chr19;chr19;chr19;chr19;chr19;chr19;chr19;chr19;chr19;chr19;chr19;chr19;chr19;chr19;chr19;chr19;chr19;chr19;chr19;chr19;chr19;chr19;chr19;chr19;chr19;chr19;chr19;chr19;chr19;chr19;chr19;chr19;chr19;chr19;chr19;chr19;chr19;chr19;chr19;chr19;chr19;chr19;chr19;chr19;chr19;chr19;chr19;chr19;chr19;chr19;chr19;chr19;chr19;chr19;chr19;chr19;chr19	3531	80.4001	84.9618	78.7815	60.8363	89.7608	78.6312	76.92	50.9322	1.51669	0.641385	0.62067	0.721679	1.21359	0.328508	0.581706	0.893395	297	124	73	#N/A	#N/A	#N/A	NA	NO	NA	NO	NO	NO	NO	85.0805	81.7965	77.8507	55.8842	1.36514	0.484946	0.601188	0.807537	0.0160452	0.00592869	0.00772232	0.0144502	0.369499	0.481284	0.90059	0.961402	0.915025	0.65684
ENSG00000183255.12	ENSG00000183255	PTTG1IP	chr21;chr21;chr21;chr21;chr21;chr21;chr21;chr21;chr21;chr21;chr21;chr21;chr21;chr21;chr21;chr21;chr21;chr21;chr21;chr21;chr21;chr21;chr21;chr21;chr21;chr21;chr21;chr21;chr21;chr21;chr21;chr21	3537	51.1436	40.7125	51.8858	42.1246	39.0774	35.35	35.9349	43.9961	3.25117	0.59179	0.871145	1.99359	2.32535	0.257216	0.800102	2.21137	190	142	120	protein_coding	protein_coding	PTTG1 interacting protein [Source:HGNC Symbol;Acc:HGNC:13524]	0.914195	NO	5.3542	NO	YES	NO	NO	45.1105	38.0312	43.9103	43.0604	2.78826	0.424503	0.835624	2.10248	0.0618095	0.011162	0.0190302	0.0488263	0.180586	0.307885	0.789949	0.843068	0.973394	0.954552
ENSG00000183258.12	ENSG00000183258	DDX41	chr5;chr5;chr5;chr5;chr5;chr5;chr5;chr5;chr5;chr5;chr5;chr5;chr5;chr5;chr5;chr5;chr5;chr5;chr5;chr5;chr5;chr5;chr5;chr5;chr5;chr5;chr5;chr5;chr5;chr5;chr5;chr5;chr5;chr5;chr5;chr5;chr5;chr5;chr5;chr5;chr5;chr5;chr5;chr5;chr5;chr5;chr5;chr5;chr5;chr5;chr5;chr5;chr5;chr5;chr5;chr5;chr5;chr5;chr5;chr5;chr5;chr5;chr5;chr5;chr5;chr5;chr5;chr5;chr5;chr5;chr5;chr5;chr5;chr5;chr5;chr5;chr5;chr5;chr5;chr5;chr5;chr5;chr5;chr5;chr5;chr5;chr5;chr5;chr5;chr5;chr5;chr5;chr5;chr5;chr5;chr5;chr5;chr5;chr5;chr5;chr5;chr5;chr5;chr5;chr5;chr5;chr5;chr5;chr5;chr5;chr5;chr5;chr5;chr5;chr5;chr5;chr5;chr5;chr5;chr5;chr5;chr5;chr5;chr5;chr5;chr5;chr5;chr5;chr5;chr5;chr5;chr5;chr5;chr5;chr5;chr5;chr5;chr5;chr5;chr5;chr5;chr5;chr5;chr5;chr5;chr5;chr5;chr5;chr5;chr5;chr5;chr5;chr5;chr5;chr5;chr5;chr5;chr5;chr5;chr5;chr5;chr5;chr5;chr5;chr5;chr5;chr5;chr5;chr5;chr5;chr5;chr5;chr5;chr5;chr5;chr5;chr5;chr5;chr5;chr5;chr5;chr5;chr5;chr5;chr5;chr5;chr5;chr5;chr5;chr5;chr5;chr5;chr5;chr5;chr5;chr5;chr5;chr5;chr5;chr5	4177	25.6944	27.0529	28.9051	23.7225	30.8079	29.7136	24.8141	21.6391	0.629262	0.258773	0.249353	0.34264	0.388848	0.117978	0.311436	0.268984	124	57	26	protein_coding	retained_intron	DEAD-box helicase 41 [Source:HGNC Symbol;Acc:HGNC:18674]	0.303462	NO	3.39018	YES	NO	NO	NO	28.2511	28.3832	26.8596	22.6808	0.509055	0.188375	0.280394	0.305812	0.0180189	0.00663685	0.0104393	0.0134833	0.368327	0.57935	0.748286	1.00468	0.950745	0.802828
ENSG00000183283.16	ENSG00000183283	DAZAP2	chr12;chr12;chr12;chr12;chr12;chr12;chr12;chr12;chr12;chr12;chr12;chr12;chr12;chr12;chr12;chr12;chr12;chr12;chr12;chr12;chr12;chr12;chr12;chr12;chr12;chr12;chr12;chr12;chr12;chr12;chr12;chr12;chr12;chr12;chr12;chr12;chr12;chr12;chr12;chr12;chr12;chr12;chr12;chr12;chr12;chr12;chr12;chr12;chr12;chr12;chr12;chr12;chr12;chr12;chr12	5299	34.6276	30.5718	22.9671	26.8891	31.4802	24.9836	26.4131	26.5531	0.948645	0.27845	0.372636	0.573118	0.632593	0.123043	0.3747	0.44037	153	87	54	protein_coding	protein_coding	DAZ associated protein 2 [Source:HGNC Symbol;Acc:HGNC:2684]	0.297702	NO	5.12864	YES	NO	NO	NO	33.0539	27.7777	24.6901	26.7211	0.790619	0.200746	0.373668	0.506744	0.0239191	0.00722689	0.0151343	0.0189642	0.302139	0.63273	0.792848	0.840376	0.746966	0.808411
ENSG00000183291.18	ENSG00000183291	SELENOF	chr1;chr1;chr1;chr1;chr1;chr1;chr1;chr1;chr1;chr1;chr1;chr1;chr1;chr1;chr1;chr1;chr1;chr1;chr1;chr1;chr1;chr1;chr1;chr1;chr1;chr1;chr1;chr1;chr1;chr1;chr1;chr1;chr1;chr1	2201	60.1661	46.3426	49.1505	46.9916	52.692	46.3648	53.9662	44.0297	3.49303	0.802897	1.54781	2.79133	2.66916	0.292786	1.25465	3.18063	157	111	85	protein_coding	protein_coding	selenoprotein F [Source:HGNC Symbol;Acc:HGNC:17705]	NA	NO	8.8785	YES	NO	NO	NO	56.429	46.3537	51.5583	45.5107	3.0811	0.547842	1.40123	2.98598	0.0546012	0.0118187	0.0271776	0.0656106	0.216455	0.497747	1.20163	0.821451	0.913684	0.806511
ENSG00000183337.18	ENSG00000183337	BCOR	chrX;chrX;chrX;chrX;chrX;chrX;chrX;chrX;chrX;chrX;chrX;chrX;chrX;chrX;chrX;chrX;chrX;chrX;chrX;chrX;chrX;chrX;chrX;chrX;chrX;chrX;chrX;chrX;chrX;chrX;chrX;chrX;chrX;chrX;chrX;chrX;chrX;chrX;chrX;chrX;chrX;chrX;chrX;chrX;chrX;chrX;chrX;chrX;chrX;chrX;chrX;chrX;chrX;chrX;chrX;chrX;chrX;chrX;chrX;chrX;chrX;chrX;chrX;chrX;chrX;chrX;chrX;chrX;chrX;chrX;chrX;chrX;chrX;chrX;chrX;chrX;chrX;chrX;chrX;chrX;chrX;chrX;chrX;chrX;chrX;chrX;chrX;chrX;chrX;chrX;chrX;chrX;chrX;chrX;chrX;chrX;chrX;chrX;chrX;chrX;chrX;chrX;chrX;chrX;chrX;chrX;chrX;chrX;chrX;chrX;chrX;chrX;chrX;chrX;chrX;chrX;chrX;chrX;chrX;chrX;chrX;chrX;chrX;chrX;chrX;chrX;chrX;chrX;chrX;chrX;chrX;chrX;chrX;chrX;chrX;chrX;chrX;chrX;chrX;chrX;chrX;chrX;chrX;chrX;chrX;chrX;chrX;chrX;chrX;chrX;chrX;chrX;chrX;chrX;chrX;chrX;chrX;chrX;chrX;chrX;chrX;chrX;chrX;chrX;chrX;chrX;chrX;chrX;chrX;chrX;chrX;chrX;chrX;chrX;chrX;chrX;chrX;chrX;chrX;chrX;chrX;chrX;chrX;chrX;chrX;chrX;chrX;chrX;chrX;chrX;chrX;chrX;chrX;chrX;chrX;chrX;chrX;chrX;chrX;chrX;chrX;chrX;chrX;chrX;chrX;chrX;chrX;chrX;chrX;chrX;chrX	9965	46.3815	37.9328	40.1285	32.9521	42.4078	40.3172	40.3143	34.879	0.797892	0.292694	0.389774	0.483416	0.558335	0.143793	0.361858	0.47268	414	170	109	protein_coding	protein_coding_CDS_not_defined	BCL6 corepressor [Source:HGNC Symbol;Acc:HGNC:20893]	0.217172	NO	-8.53854	YES	NO	NO	NO	44.3946	39.125	40.2214	33.9155	0.678114	0.218243	0.375816	0.478048	0.0152747	0.00557811	0.00934369	0.0140952	0.365187	0.611711	0.922786	0.881299	0.905997	0.763956
ENSG00000183431.12	ENSG00000183431	SF3A3	chr1;chr1;chr1;chr1;chr1;chr1;chr1;chr1;chr1;chr1;chr1;chr1;chr1;chr1;chr1;chr1;chr1;chr1;chr1;chr1;chr1;chr1;chr1;chr1;chr1;chr1;chr1;chr1;chr1;chr1;chr1;chr1;chr1;chr1;chr1;chr1;chr1;chr1;chr1;chr1;chr1;chr1;chr1;chr1;chr1;chr1;chr1;chr1;chr1;chr1;chr1;chr1;chr1;chr1;chr1;chr1	3894	39.3421	29.7894	41.6719	33.9906	38.1467	33.9979	30.8918	36.1338	0.767806	0.281985	0.362205	0.528902	0.709971	0.132393	0.416122	0.454995	151	68	41	protein_coding	protein_coding	splicing factor 3a subunit 3 [Source:HGNC Symbol;Acc:HGNC:10767]	0.65373	NO	2.54592	YES	NO	NO	NO	38.7444	31.8937	36.2818	35.0622	0.738888	0.207189	0.389164	0.491948	0.0190708	0.00649625	0.0107261	0.0140307	0.340638	0.562437	0.735716	0.823181	0.93644	0.904962
ENSG00000183495.15	ENSG00000183495	EP400	chr12;chr12;chr12;chr12;chr12;chr12;chr12;chr12;chr12;chr12;chr12;chr12;chr12;chr12;chr12;chr12;chr12;chr12;chr12;chr12;chr12;chr12;chr12;chr12;chr12;chr12;chr12;chr12;chr12;chr12;chr12;chr12;chr12;chr12;chr12;chr12;chr12;chr12;chr12;chr12;chr12;chr12;chr12;chr12;chr12;chr12;chr12;chr12;chr12;chr12;chr12;chr12;chr12;chr12;chr12;chr12;chr12;chr12;chr12;chr12;chr12;chr12;chr12;chr12;chr12;chr12;chr12;chr12;chr12;chr12;chr12;chr12;chr12;chr12;chr12;chr12;chr12;chr12;chr12;chr12;chr12;chr12;chr12;chr12;chr12;chr12;chr12;chr12;chr12;chr12;chr12;chr12;chr12;chr12;chr12;chr12;chr12;chr12;chr12;chr12;chr12;chr12;chr12;chr12;chr12;chr12;chr12;chr12;chr12;chr12;chr12;chr12;chr12;chr12;chr12	18041	12.7135	11.9727	10.6542	9.06049	13.3412	11.2621	11.071	13.584	0.224001	0.0798843	0.101031	0.127703	0.216453	0.041183	0.102467	0.138927	221	84	58	protein_coding	protein_coding	E1A binding protein p400 [Source:HGNC Symbol;Acc:HGNC:11958]	1.73115	NO	-0.262733	YES	NO	NO	NO	13.0273	11.6174	10.8626	11.3223	0.220227	0.0605336	0.101749	0.133315	0.016905	0.0052106	0.00936692	0.0117746	0.308228	0.554091	0.696516	0.89177	0.833831	0.869115
ENSG00000183530.14	ENSG00000183530	PRR14L	chr22;chr22;chr22;chr22;chr22;chr22;chr22;chr22;chr22;chr22;chr22;chr22;chr22;chr22;chr22;chr22;chr22;chr22;chr22;chr22;chr22;chr22;chr22;chr22;chr22;chr22;chr22;chr22;chr22;chr22;chr22;chr22;chr22	11809	7.84244	5.67364	6.29807	6.00229	7.73564	7.5517	6.40662	7.25951	0.470197	0.148194	0.161699	0.236481	0.228259	0.0674106	0.177801	0.237858	100	80	65	protein_coding	protein_coding	proline rich 14 like [Source:HGNC Symbol;Acc:HGNC:28738]	0.644377	NO	-6.08539	YES	NO	NO	NO	7.78904	6.61267	6.35235	6.6309	0.349228	0.107802	0.16975	0.23717	0.0448358	0.0163024	0.0267224	0.0357673	0.363602	0.596005	0.79774	0.848971	0.815549	0.851312
ENSG00000183576.13	ENSG00000183576	SETD3	chr14;chr14;chr14;chr14;chr14;chr14;chr14;chr14;chr14;chr14;chr14;chr14;chr14;chr14;chr14;chr14;chr14;chr14;chr14;chr14;chr14;chr14;chr14;chr14;chr14;chr14;chr14;chr14;chr14;chr14;chr14;chr14;chr14;chr14;chr14;chr14;chr14;chr14;chr14;chr14;chr14;chr14;chr14;chr14;chr14;chr14;chr14;chr14;chr14;chr14;chr14;chr14;chr14;chr14;chr14;chr14;chr14;chr14;chr14;chr14;chr14;chr14;chr14;chr14;chr14;chr14;chr14;chr14;chr14;chr14;chr14;chr14	5186	13.8524	9.25569	9.31252	11.1574	12.8664	9.21842	11.379	10.4215	0.506831	0.168725	0.217575	0.410598	0.393157	0.0643239	0.277247	0.349973	63	51	42	protein_coding	protein_coding	SET domain containing 3, actin histidine methyltransferase [Source:HGNC Symbol;Acc:HGNC:20493]	0.984496	NO	1.6688	YES	NO	NO	NO	13.3594	9.23706	10.3458	10.7894	0.449994	0.116525	0.247411	0.380285	0.0336836	0.0126149	0.0239142	0.0352462	0.374512	0.709966	1.04639	0.691425	0.774416	0.807624
ENSG00000183579.16	ENSG00000183579	ZNRF3	chr22;chr22;chr22;chr22;chr22;chr22;chr22;chr22;chr22;chr22;chr22;chr22;chr22;chr22;chr22;chr22;chr22;chr22;chr22;chr22;chr22;chr22;chr22;chr22;chr22;chr22	6989	14.9848	12.8774	12.8528	7.86507	10.6838	13.1544	12.4487	13.466	0.578224	0.09083	0.149027	0.459507	0.464793	0.060747	0.176335	0.488462	94	76	37	protein_coding	protein_coding	zinc and ring finger 3 [Source:HGNC Symbol;Acc:HGNC:18126]	0.836364	NO	-9.64722	NO	YES	NO	NO	12.8343	13.0159	12.6508	10.6655	0.521508	0.0757885	0.162681	0.473984	0.040634	0.00582277	0.0128593	0.0444407	0.143298	0.316468	1.09368	1.01415	0.985701	0.83102
ENSG00000183598.4	ENSG00000183598	H3C13	chr1	469	136.565	140.725	156.52	149.59	157.515	147.019	154.861	228.485	2.24173	1.6462	1.11039	1.71188	2.13684	0.646605	1.07055	2.5799	75	29	22	protein_coding	protein_coding	H3 clustered histone 13 [Source:HGNC Symbol;Acc:HGNC:25311]	NA	NO	NA	YES	NO	NO	NO	147.04	143.872	155.69	189.038	2.18928	1.1464	1.09047	2.14589	0.014889	0.0079682	0.00700411	0.0113517	0.535172	0.470421	0.762418	0.978456	1.05883	1.28562
ENSG00000183624.14	ENSG00000183624	HMCES	chr3;chr3;chr3;chr3;chr3;chr3;chr3;chr3;chr3;chr3;chr3;chr3;chr3;chr3;chr3;chr3;chr3;chr3;chr3;chr3;chr3;chr3;chr3;chr3;chr3;chr3;chr3;chr3;chr3;chr3;chr3;chr3;chr3;chr3;chr3;chr3;chr3;chr3;chr3;chr3;chr3;chr3;chr3;chr3;chr3;chr3;chr3	2783	43.2297	34.4951	28.4597	34.0457	34.2515	27.7493	35.3405	29.4647	0.861818	0.339072	0.48341	0.40138	0.471864	0.152555	0.311623	0.388191	88	55	25	protein_coding	protein_coding	5-hydroxymethylcytosine binding, ES cell specific [Source:HGNC Symbol;Acc:HGNC:24446]	NA	NO	2.60046	YES	NO	NO	NO	38.7406	31.1222	31.9001	31.7552	0.666841	0.245814	0.397516	0.394785	0.017213	0.00789833	0.0124613	0.0124321	0.458859	0.723948	0.722254	0.803349	0.823428	0.819688
ENSG00000183684.8	ENSG00000183684	ALYREF	chr17;chr17;chr17;chr17;chr17;chr17;chr17;chr17;chr17;chr17;chr17;chr17;chr17;chr17;chr17;chr17	1583	238.389	185.723	166.576	164.485	191.688	195.139	212.2	185.423	3.69441	1.62575	1.8505	2.40361	2.70699	0.713604	2.09048	2.29307	315	145	84	protein_coding	protein_coding	Aly/REF export factor [Source:HGNC Symbol;Acc:HGNC:19071]	0.636533	NO	5.12949	YES	NO	NO	NO	215.038	190.431	189.388	174.954	3.2007	1.16968	1.97049	2.34834	0.0148843	0.00614225	0.0104045	0.0134226	0.412665	0.699027	0.901797	0.885569	0.880715	0.813593
ENSG00000183723.13	ENSG00000183723	CMTM4	chr16;chr16;chr16;chr16;chr16;chr16;chr16;chr16;chr16;chr16;chr16;chr16;chr16;chr16;chr16;chr16;chr16;chr16;chr16	8153	21.2321	19.9926	15.5197	15.436	18.6092	17.4783	15.5896	17.2581	0.717313	0.17256	0.412526	0.479534	0.589174	0.0502144	0.251932	0.471727	163	112	54	protein_coding	retained_intron	CKLF like MARVEL transmembrane domain containing 4 [Source:HGNC Symbol;Acc:HGNC:19175]	2.83794	NO	-0.17653	NO	YES	NO	NO	19.9207	18.7355	15.5546	16.3471	0.653244	0.111387	0.332229	0.475631	0.0327923	0.00594524	0.0213589	0.0290958	0.1813	0.651338	0.887276	0.940506	0.78083	0.820609
ENSG00000183726.11	ENSG00000183726	TMEM50A	chr1;chr1;chr1;chr1;chr1;chr1;chr1;chr1;chr1;chr1;chr1;chr1;chr1;chr1;chr1;chr1;chr1;chr1;chr1;chr1;chr1;chr1;chr1;chr1;chr1;chr1;chr1;chr1;chr1;chr1;chr1;chr1	3010	33.6434	26.2458	24.0671	28.5946	28.7655	28.1001	22.1186	22.2894	1.96477	0.279301	0.519043	1.34527	1.35476	0.1209	0.500422	0.775257	109	72	48	protein_coding	protein_coding_CDS_not_defined	transmembrane protein 50A [Source:HGNC Symbol;Acc:HGNC:30590]	0.55434	NO	5.22884	NO	YES	NO	NO	31.2044	27.173	23.0929	25.442	1.65977	0.2001	0.509732	1.06027	0.05319	0.00736396	0.0220731	0.0416738	0.138446	0.414986	0.783488	0.870804	0.740051	0.815333
ENSG00000183741.12	ENSG00000183741	CBX6	chr22;chr22;chr22;chr22;chr22;chr22;chr22;chr22;chr22;chr22;chr22;chr22;chr22;chr22	7993	94.1002	69.5609	76.01	76.6439	76.225	72.5781	82.821	71.4634	1.51267	0.54736	0.659681	0.681293	1.05494	0.350949	0.631017	0.789335	629	244	146	protein_coding	protein_coding	chromobox 6 [Source:HGNC Symbol;Acc:HGNC:1556]	0.367115	NO	-2.64356	YES	NO	NO	NO	85.1626	71.0695	79.4155	74.0536	1.2838	0.449154	0.645349	0.735314	0.0150747	0.00631993	0.00812624	0.00992948	0.41924	0.539063	0.658683	0.834515	0.932516	0.869556
ENSG00000183751.16	ENSG00000183751	TBL3	chr16;chr16;chr16;chr16;chr16;chr16;chr16;chr16;chr16;chr16;chr16;chr16;chr16;chr16;chr16;chr16;chr16;chr16;chr16;chr16;chr16;chr16;chr16;chr16;chr16;chr16;chr16;chr16;chr16;chr16;chr16;chr16;chr16;chr16;chr16;chr16;chr16;chr16;chr16;chr16;chr16;chr16;chr16;chr16;chr16;chr16;chr16;chr16;chr16;chr16;chr16;chr16;chr16;chr16;chr16;chr16;chr16;chr16;chr16;chr16;chr16;chr16;chr16;chr16;chr16;chr16;chr16;chr16;chr16;chr16;chr16;chr16;chr16;chr16;chr16;chr16;chr16;chr16;chr16;chr16;chr16;chr16;chr16;chr16;chr16;chr16	7119	25.8965	19.5252	19.9447	17.1701	20.7542	22.2124	19.9793	20.2883	0.364598	0.207263	0.182881	0.201041	0.237861	0.0905216	0.157085	0.224595	155	60	37	protein_coding	protein_coding	transducin beta like 3 [Source:HGNC Symbol;Acc:HGNC:11587]	0.686893	NO	4.48146	YES	NO	NO	NO	23.3253	20.8688	19.962	18.7292	0.30123	0.148892	0.169983	0.212818	0.0129143	0.00713468	0.00851534	0.0113629	0.552466	0.659375	0.879874	0.894684	0.855809	0.802954
ENSG00000183762.13	ENSG00000183762	KREMEN1	chr22;chr22;chr22;chr22;chr22;chr22;chr22;chr22;chr22;chr22;chr22;chr22;chr22;chr22;chr22;chr22;chr22;chr22;chr22;chr22;chr22;chr22;chr22;chr22;chr22;chr22;chr22;chr22;chr22;chr22;chr22;chr22;chr22;chr22;chr22;chr22;chr22	8020	17.5911	13.9651	13.8501	16.4135	16.5407	15.3609	13.3954	14.0587	0.626792	0.222485	0.213742	0.35691	0.551546	0.077516	0.301641	0.533432	134	104	79	protein_coding	protein_coding	kringle containing transmembrane protein 1 [Source:HGNC Symbol;Acc:HGNC:17550]	0.712644	NO	2.23205	NO	YES	NO	NO	17.0659	14.663	13.6228	15.2361	0.589169	0.150001	0.257692	0.445171	0.0345231	0.0102299	0.0189162	0.0292182	0.29632	0.547929	0.846337	0.859197	0.798244	0.892778
ENSG00000183779.7	ENSG00000183779	ZNF703	chr8;chr8	3316	224.734	194.511	170.983	152.464	204.337	187.144	177.504	178.44	5.81607	3.01645	2.6502	3.48444	5.16908	1.3535	2.97323	4.63931	645	496	331	protein_coding	protein_coding	zinc finger protein 703 [Source:HGNC Symbol;Acc:HGNC:25883]	0.672691	NO	-10.1224	YES	NO	NO	NO	214.535	190.828	174.243	165.452	5.49258	2.18498	2.81171	4.06188	0.0256022	0.01145	0.0161367	0.0245502	0.447228	0.630285	0.95891	0.889492	0.81219	0.77121
ENSG00000183798.5	ENSG00000183798	EMILIN3	chr20;chr20;chr20;chr20	3791	22.6028	20.8388	16.0515	22.5129	20.1154	16.4908	21.9524	17.6975	0.710667	0.167452	0.143095	0.377528	0.647218	0.0939931	0.210704	0.467357	79	41	25	protein_coding	protein_coding	elastin microfibril interfacer 3 [Source:HGNC Symbol;Acc:HGNC:16123]	NA	NO	-1.39879	NO	NO	YES	NO	21.3591	18.6648	19.0019	20.1052	0.678943	0.130723	0.176899	0.422442	0.031787	0.0070037	0.00930954	0.0210116	0.220332	0.292872	0.661011	0.873857	0.889642	0.941295
ENSG00000183853.18	ENSG00000183853	KIRREL1	chr1;chr1;chr1;chr1;chr1;chr1;chr1;chr1;chr1;chr1;chr1;chr1;chr1;chr1;chr1;chr1;chr1;chr1;chr1;chr1;chr1;chr1;chr1;chr1;chr1;chr1;chr1;chr1;chr1;chr1;chr1;chr1;chr1;chr1;chr1;chr1;chr1;chr1;chr1;chr1;chr1;chr1;chr1;chr1;chr1;chr1;chr1;chr1;chr1;chr1;chr1;chr1;chr1	7872	20.3408	13.5925	17.0553	12.22	18.4662	14.7154	17.2993	13.376	0.509191	0.117693	0.170901	0.310407	0.430217	0.102088	0.182648	0.362307	126	70	54	protein_coding	protein_coding	kirre like nephrin family adhesion molecule 1 [Source:HGNC Symbol;Acc:HGNC:15734]	NA	NO	NA	NO	YES	NO	NO	19.4035	14.1539	17.1773	12.798	0.469704	0.10989	0.176774	0.336357	0.0242072	0.00776395	0.0102911	0.026282	0.320729	0.425127	1.08571	0.729453	0.88527	0.659572
ENSG00000183856.11	ENSG00000183856	IQGAP3	chr1;chr1;chr1;chr1;chr1;chr1;chr1;chr1;chr1;chr1;chr1;chr1;chr1;chr1;chr1;chr1;chr1;chr1;chr1;chr1;chr1;chr1;chr1;chr1;chr1;chr1;chr1;chr1;chr1;chr1;chr1;chr1;chr1;chr1;chr1;chr1;chr1;chr1;chr1;chr1;chr1;chr1;chr1;chr1;chr1;chr1;chr1;chr1;chr1;chr1;chr1;chr1;chr1;chr1;chr1;chr1;chr1;chr1;chr1;chr1;chr1;chr1;chr1;chr1;chr1;chr1;chr1;chr1;chr1;chr1;chr1;chr1;chr1;chr1;chr1;chr1;chr1;chr1;chr1;chr1	6742	33.25	23.1385	25.6445	23.3869	29.6909	30.5454	21.2088	21.4228	0.477577	0.198494	0.350813	0.32619	0.435689	0.105704	0.287732	0.30766	179	85	48	protein_coding	protein_coding	IQ motif containing GTPase activating protein 3 [Source:HGNC Symbol;Acc:HGNC:20669]	0.333333	NO	2.91263	YES	NO	NO	NO	31.4704	26.8419	23.4266	22.4048	0.456633	0.152099	0.319273	0.316925	0.0145099	0.00566648	0.0136286	0.0141454	0.390525	0.939264	0.974879	0.852925	0.744401	0.711932
ENSG00000183864.5	ENSG00000183864	TOB2	chr22;chr22;chr22;chr22	4341	44.0639	36.3971	31.5957	36.3221	38.9764	41.9335	36.4249	37.1355	0.726587	0.292472	0.294917	0.321654	0.533373	0.108281	0.268126	0.537554	173	62	40	protein_coding	protein_coding	transducer of ERBB2, 2 [Source:HGNC Symbol;Acc:HGNC:11980]	1.45854	NO	-8.46599	YES	NO	NO	NO	41.5201	39.1653	34.0103	36.7288	0.62998	0.200377	0.281521	0.429604	0.0151729	0.00511618	0.00827753	0.0116967	0.337192	0.545548	0.770893	0.943285	0.819128	0.884602
ENSG00000183955.14	ENSG00000183955	KMT5A	chr12;chr12;chr12;chr12;chr12;chr12;chr12;chr12;chr12;chr12;chr12;chr12;chr12;chr12;chr12;chr12;chr12;chr12;chr12;chr12;chr12;chr12;chr12;chr12;chr12;chr12;chr12;chr12;chr12;chr12;chr12;chr12;chr12;chr12;chr12;chr12;chr12;chr12;chr12;chr12;chr12	4215	17.6596	8.77817	11.2287	12.5265	17.9035	11.1239	14.7183	16.8015	0.483282	0.215735	0.205921	0.331269	0.385342	0.0665512	0.157022	0.215298	62	40	21	protein_coding	protein_coding	lysine methyltransferase 5A [Source:HGNC Symbol;Acc:HGNC:29489]	NA	NO	-0.25365	YES	NO	NO	NO	17.7816	9.95105	12.9735	14.664	0.434312	0.141143	0.181471	0.273284	0.0244249	0.0141837	0.0139878	0.0186364	0.580709	0.572688	0.763008	0.559628	0.729604	0.824675
ENSG00000183978.8	ENSG00000183978	COA3	chr17;chr17;chr17;chr17;chr17	1931	64.0965	43.5008	38.0155	38.5797	35.7889	57.1327	46.2319	42.9478	1.32715	0.355402	0.528145	0.849639	0.805335	0.168826	0.520031	1.09656	87	47	40	protein_coding	nonsense_mediated_decay	cytochrome c oxidase assembly factor 3 [Source:HGNC Symbol;Acc:HGNC:24990]	0.190619	NO	3.51396	NO	YES	NO	YES	49.9427	50.3167	42.1237	40.7637	1.06624	0.262114	0.524088	0.973099	0.0213493	0.00520928	0.0124416	0.0238717	0.244003	0.582766	1.11815	1.00749	0.843441	0.81621
ENSG00000184007.22	ENSG00000184007	PTP4A2	chr1;chr1;chr1;chr1;chr1;chr1;chr1;chr1;chr1;chr1;chr1;chr1;chr1;chr1;chr1;chr1;chr1;chr1;chr1;chr1;chr1;chr1;chr1;chr1;chr1;chr1;chr1;chr1;chr1;chr1;chr1;chr1;chr1;chr1;chr1;chr1;chr1;chr1;chr1;chr1;chr1;chr1;chr1;chr1;chr1;chr1;chr1;chr1;chr1;chr1;chr1;chr1;chr1;chr1;chr1;chr1;chr1;chr1;chr1;chr1;chr1;chr1;chr1;chr1;chr1;chr1;chr1;chr1;chr1;chr1;chr1;chr1;chr1;chr1;chr1;chr1	6708	34.1927	21.616	28.5103	26.0931	30.7887	29.1926	28.5345	23.4761	1.16081	0.368309	0.549912	0.68691	1.00459	0.140146	0.391258	0.650649	213	144	101	protein_coding	protein_coding	protein tyrosine phosphatase 4A2 [Source:HGNC Symbol;Acc:HGNC:9635]	0.637302	NO	1.40269	YES	NO	NO	NO	32.4907	25.4043	28.5224	24.7846	1.0827	0.254227	0.470585	0.668779	0.0333233	0.0100073	0.0164988	0.0269836	0.300308	0.495113	0.809752	0.781893	0.877862	0.762822
ENSG00000184009.13	ENSG00000184009	ACTG1	chr17;chr17;chr17;chr17;chr17;chr17;chr17;chr17;chr17;chr17;chr17;chr17;chr17;chr17;chr17;chr17;chr17;chr17;chr17;chr17;chr17;chr17;chr17;chr17;chr17;chr17;chr17;chr17;chr17;chr17;chr17;chr17;chr17;chr17;chr17;chr17;chr17;chr17;chr17;chr17;chr17;chr17;chr17;chr17;chr17;chr17;chr17;chr17;chr17;chr17;chr17;chr17;chr17;chr17;chr17;chr17;chr17;chr17;chr17;chr17;chr17;chr17;chr17;chr17;chr17;chr17;chr17;chr17;chr17;chr17;chr17;chr17;chr17;chr17;chr17;chr17;chr17;chr17;chr17;chr17;chr17;chr17;chr17;chr17;chr17;chr17;chr17;chr17;chr17;chr17;chr17;chr17;chr17;chr17;chr17;chr17;chr17;chr17;chr17;chr17;chr17;chr17;chr17;chr17;chr17;chr17;chr17;chr17;chr17;chr17;chr17;chr17;chr17;chr17;chr17;chr17;chr17;chr17;chr17;chr17;chr17;chr17;chr17;chr17;chr17;chr17;chr17;chr17;chr17;chr17;chr17;chr17;chr17;chr17;chr17;chr17;chr17;chr17;chr17;chr17;chr17;chr17;chr17;chr17;chr17;chr17;chr17;chr17;chr17;chr17;chr17;chr17;chr17	4052	1239.76	1033.81	1046.47	824.128	1097.82	1012.61	1073.78	886.059	33.131	11.5298	14.9996	10.3723	26.3533	4.66263	15.8213	12.5524	4390	2801	1177	protein_coding	protein_coding	actin gamma 1 [Source:HGNC Symbol;Acc:HGNC:144]	1.75456	NO	4.52806	YES	NO	NO	NO	1168.79	1023.21	1060.12	855.093	29.7422	8.0962	15.4105	11.4623	0.025447	0.00791254	0.0145365	0.0134048	0.310942	0.571245	0.526773	0.875445	0.907027	0.731605
ENSG00000184014.9	ENSG00000184014	DENND5A	chr11;chr11;chr11;chr11;chr11;chr11;chr11;chr11;chr11;chr11;chr11;chr11;chr11;chr11;chr11;chr11;chr11;chr11;chr11;chr11;chr11;chr11;chr11;chr11;chr11;chr11;chr11;chr11;chr11;chr11;chr11;chr11;chr11;chr11;chr11;chr11;chr11;chr11;chr11;chr11;chr11;chr11;chr11;chr11;chr11;chr11;chr11;chr11;chr11;chr11;chr11;chr11;chr11;chr11;chr11;chr11;chr11;chr11;chr11;chr11;chr11;chr11;chr11;chr11;chr11;chr11;chr11;chr11;chr11;chr11;chr11;chr11;chr11;chr11;chr11;chr11;chr11;chr11;chr11;chr11;chr11;chr11;chr11;chr11;chr11;chr11;chr11;chr11;chr11;chr11;chr11;chr11;chr11;chr11;chr11;chr11;chr11;chr11;chr11;chr11;chr11;chr11;chr11;chr11;chr11;chr11;chr11;chr11;chr11;chr11;chr11;chr11;chr11;chr11;chr11;chr11;chr11;chr11;chr11;chr11;chr11;chr11;chr11;chr11;chr11;chr11;chr11;chr11;chr11;chr11;chr11;chr11;chr11;chr11;chr11;chr11;chr11;chr11;chr11;chr11;chr11;chr11;chr11;chr11;chr11;chr11;chr11;chr11;chr11;chr11;chr11;chr11;chr11;chr11;chr11;chr11;chr11;chr11;chr11;chr11;chr11;chr11;chr11;chr11;chr11;chr11;chr11;chr11;chr11;chr11;chr11;chr11;chr11;chr11;chr11;chr11;chr11;chr11;chr11;chr11;chr11;chr11;chr11;chr11;chr11;chr11;chr11;chr11;chr11;chr11;chr11;chr11;chr11;chr11;chr11;chr11;chr11;chr11;chr11;chr11;chr11;chr11;chr11;chr11;chr11;chr11;chr11;chr11;chr11;chr11;chr11;chr11;chr11;chr11;chr11;chr11;chr11;chr11;chr11;chr11;chr11;chr11;chr11;chr11;chr11;chr11;chr11;chr11;chr11;chr11;chr11;chr11;chr11;chr11;chr11;chr11;chr11;chr11;chr11;chr11;chr11;chr11;chr11;chr11;chr11;chr11;chr11;chr11;chr11;chr11;chr11;chr11;chr11;chr11;chr11;chr11;chr11;chr11;chr11;chr11;chr11;chr11;chr11;chr11;chr11;chr11;chr11;chr11;chr11;chr11;chr11;chr11;chr11;chr11;chr11;chr11;chr11;chr11;chr11;chr11;chr11;chr11;chr11;chr11;chr11;chr11;chr11;chr11;chr11;chr11;chr11;chr11;chr11;chr11;chr11;chr11;chr11;chr11;chr11;chr11;chr11;chr11;chr11;chr11;chr11;chr11;chr11;chr11;chr11;chr11;chr11;chr11;chr11;chr11;chr11;chr11;chr11;chr11;chr11;chr11;chr11;chr11;chr11;chr11;chr11;chr11;chr11;chr11;chr11;chr11;chr11;chr11;chr11;chr11;chr11;chr11;chr11;chr11;chr11;chr11;chr11;chr11;chr11;chr11;chr11;chr11;chr11;chr11;chr11;chr11;chr11;chr11;chr11;chr11;chr11;chr11;chr11;chr11;chr11;chr11;chr11;chr11;chr11;chr11;chr11;chr11;chr11;chr11;chr11;chr11;chr11;chr11;chr11;chr11;chr11;chr11;chr11;chr11;chr11;chr11;chr11;chr11;chr11;chr11;chr11;chr11;chr11;chr11;chr11;chr11;chr11;chr11;chr11;chr11;chr11;chr11;chr11;chr11;chr11;chr11;chr11;chr11;chr11;chr11;chr11;chr11;chr11;chr11;chr11;chr11;chr11;chr11;chr11;chr11;chr11;chr11;chr11;chr11;chr11;chr11;chr11;chr11;chr11;chr11;chr11;chr11;chr11;chr11;chr11;chr11;chr11;chr11;chr11;chr11;chr11;chr11;chr11;chr11;chr11;chr11;chr11;chr11;chr11;chr11;chr11;chr11;chr11;chr11;chr11;chr11;chr11;chr11;chr11;chr11;chr11;chr11;chr11;chr11;chr11;chr11;chr11;chr11;chr11;chr11;chr11;chr11;chr11;chr11;chr11;chr11;chr11;chr11;chr11;chr11;chr11;chr11;chr11;chr11;chr11;chr11;chr11;chr11;chr11;chr11;chr11;chr11;chr11;chr11;chr11;chr11;chr11;chr11;chr11;chr11;chr11;chr11;chr11;chr11;chr11;chr11;chr11;chr11;chr11;chr11;chr11;chr11;chr11;chr11;chr11;chr11;chr11;chr11;chr11;chr11;chr11;chr11;chr11;chr11;chr11;chr11;chr11;chr11;chr11;chr11;chr11;chr11;chr11;chr11;chr11;chr11;chr11;chr11;chr11;chr11;chr11;chr11;chr11;chr11;chr11;chr11;chr11;chr11;chr11;chr11;chr11;chr11;chr11;chr11;chr11;chr11;chr11;chr11;chr11;chr11;chr11;chr11;chr11;chr11;chr11;chr11;chr11;chr11;chr11;chr11;chr11;chr11;chr11;chr11;chr11;chr11;chr11;chr11	21072	10.7205	8.54214	9.39675	9.61073	10.8567	7.59153	9.37081	8.88839	0.179307	0.102591	0.106064	0.127557	0.131199	0.0295026	0.0898941	0.112791	201	83	55	protein_coding	protein_coding	DENN domain containing 5A [Source:HGNC Symbol;Acc:HGNC:19344]	1.69302	NO	-0.624574	NO	YES	NO	NO	10.7886	8.06684	9.38378	9.24956	0.155253	0.0660466	0.0979791	0.120174	0.0143905	0.00818742	0.0104413	0.0129924	0.568947	0.725572	0.902848	0.747718	0.869786	0.857345
ENSG00000184076.13	ENSG00000184076	UQCR10	chr22;chr22;chr22;chr22	975	237.021	192.821	190.207	208.452	206.938	179.157	177.694	158.649	9.1995	2.99149	3.76114	3.58026	7.30145	1.37632	3.39408	5.31857	206	169	100	protein_coding	protein_coding	ubiquinol-cytochrome c reductase, complex III subunit X [Source:HGNC Symbol;Acc:HGNC:30863]	0.343978	NO	8.72828	NO	YES	NO	YES	221.98	185.989	183.951	183.55	8.25047	2.1839	3.57761	4.44941	0.0371677	0.0117421	0.0194488	0.0242409	0.315923	0.523271	0.652202	0.837865	0.828682	0.826878
ENSG00000184117.12	ENSG00000184117	NIPSNAP1	chr22;chr22;chr22;chr22;chr22;chr22;chr22;chr22;chr22;chr22;chr22;chr22;chr22;chr22;chr22;chr22;chr22;chr22;chr22;chr22;chr22;chr22;chr22;chr22;chr22;chr22;chr22;chr22;chr22;chr22;chr22;chr22;chr22;chr22;chr22;chr22;chr22;chr22	2983	71.958	46.9326	47.9223	46.5535	61.5135	47.4628	54.0218	43.7328	1.35475	0.552154	0.640128	0.456384	0.915209	0.177909	0.642665	0.782274	148	84	39	protein_coding	protein_coding	nipsnap homolog 1 [Source:HGNC Symbol;Acc:HGNC:7827]	1.2907	NO	9.30327	YES	NO	NO	YES	66.7357	47.1977	50.9721	45.1431	1.13498	0.365031	0.641397	0.619329	0.017007	0.00773409	0.0125833	0.0137192	0.454758	0.739888	0.806679	0.707233	0.763789	0.676446
ENSG00000184164.15	ENSG00000184164	CRELD2	chr22;chr22;chr22;chr22;chr22;chr22;chr22;chr22;chr22;chr22;chr22;chr22;chr22;chr22;chr22;chr22;chr22;chr22;chr22;chr22;chr22;chr22;chr22;chr22;chr22;chr22;chr22;chr22;chr22;chr22;chr22;chr22;chr22;chr22;chr22;chr22;chr22;chr22;chr22;chr22;chr22;chr22;chr22;chr22;chr22;chr22;chr22;chr22;chr22;chr22;chr22;chr22;chr22;chr22;chr22;chr22;chr22;chr22;chr22;chr22;chr22;chr22;chr22;chr22;chr22;chr22;chr22;chr22;chr22;chr22;chr22;chr22;chr22;chr22;chr22;chr22	5166	14.4087	12.1951	13.275	13.1607	12.3012	12.2795	13.3269	14.7908	0.540593	0.132846	0.172213	0.439216	0.394679	0.101262	0.167876	0.409883	80	59	38	protein_coding	protein_coding	cysteine rich with EGF like domains 2 [Source:HGNC Symbol;Acc:HGNC:28150]	0.398374	NO	7.11681	YES	NO	NO	NO	13.3549	12.2373	13.3009	13.9757	0.467636	0.117054	0.170045	0.424549	0.035016	0.00956534	0.0127844	0.0303776	0.273171	0.365102	0.867536	0.916313	0.995956	1.04648
ENSG00000184208.12	ENSG00000184208	C22orf46P	chr22;chr22;chr22;chr22;chr22;chr22;chr22;chr22;chr22;chr22;chr22;chr22;chr22;chr22;chr22;chr22;chr22;chr22	5387	6.58745	4.26954	4.30322	4.16216	3.98133	4.6079	4.49413	4.3244	0.927049	0.31849	0.402801	0.485997	0.551693	0.111181	0.334687	0.409111	79	27	23	transcribed_unitary_pseudogene	processed_transcript	chromosome 22 open reading frame 46, pseudogene [Source:HGNC Symbol;Acc:HGNC:26294]	NA	NO	-0.90497	NO	NO	NO	NO	5.28439	4.43872	4.39868	4.24328	0.739371	0.214836	0.368744	0.447554	0.139916	0.0484004	0.0838307	0.105474	0.345924	0.59915	0.753835	0.839967	0.83239	0.802984
ENSG00000184216.15	ENSG00000184216	IRAK1	chrX;chrX;chrX;chrX;chrX;chrX;chrX;chrX;chrX;chrX;chrX;chrX;chrX;chrX;chrX;chrX;chrX;chrX;chrX;chrX;chrX;chrX;chrX;chrX;chrX;chrX;chrX;chrX;chrX;chrX;chrX;chrX;chrX;chrX;chrX;chrX;chrX;chrX;chrX;chrX;chrX;chrX;chrX;chrX;chrX;chrX;chrX;chrX;chrX;chrX;chrX;chrX;chrX;chrX;chrX;chrX;chrX;chrX;chrX;chrX;chrX;chrX;chrX;chrX;chrX;chrX;chrX;chrX;chrX;chrX;chrX;chrX;chrX;chrX;chrX;chrX;chrX;chrX;chrX;chrX;chrX;chrX;chrX;chrX;chrX;chrX;chrX;chrX;chrX;chrX;chrX;chrX;chrX;chrX;chrX;chrX;chrX;chrX;chrX;chrX;chrX;chrX;chrX;chrX;chrX;chrX;chrX;chrX;chrX;chrX;chrX;chrX;chrX;chrX	4264	89.7192	87.0075	80.6422	67.6799	77.3112	90.7718	81.6174	64.6856	2.4811	1.03409	1.06866	1.38353	1.53176	0.446281	1.09722	1.45936	371	210	144	protein_coding	protein_coding	interleukin 1 receptor associated kinase 1 [Source:HGNC Symbol;Acc:HGNC:6112]	0.29741	NO	10.6588	YES	NO	NO	NO	83.5152	88.8896	81.1298	66.1827	2.00643	0.740186	1.08294	1.42145	0.0240247	0.00832702	0.0133483	0.0214776	0.346602	0.555605	0.893979	1.06435	0.971437	0.792463
ENSG00000184226.15	ENSG00000184226	PCDH9	chr13;chr13;chr13;chr13;chr13;chr13;chr13;chr13;chr13;chr13;chr13;chr13;chr13;chr13;chr13;chr13;chr13;chr13;chr13;chr13;chr13;chr13	30944	1.59433	1.13108	0.998857	2.05689	1.89962	1.21813	1.41806	1.35509	0.229342	0.0521187	0.0827452	0.171469	0.214423	0.0198454	0.0767036	0.196907	104	57	32	protein_coding	protein_coding	protocadherin 9 [Source:HGNC Symbol;Acc:HGNC:8661]	NA	NO	-3.48352	NO	YES	NO	NO	1.74698	1.1746	1.20846	1.70599	0.221882	0.0359821	0.0797244	0.184188	0.127009	0.0306334	0.0659721	0.107966	0.24119	0.519427	0.85006	0.672363	0.691742	0.976538
ENSG00000184232.9	ENSG00000184232	OAF	chr11;chr11;chr11;chr11;chr11;chr11;chr11;chr11;chr11;chr11	2913	24.6614	25.7467	24.2054	18.3736	21.2699	17.9895	22.8552	18.2334	1.26323	0.32983	0.461837	0.707018	0.972791	0.0728735	0.329054	0.830741	75	57	28	protein_coding	protein_coding	out at first homolog [Source:HGNC Symbol;Acc:HGNC:28752]	0.990964	NO	4.60205	NO	NO	YES	NO	22.9657	21.8681	23.5303	18.3035	1.11801	0.201352	0.395446	0.76888	0.0486819	0.00920755	0.0168058	0.0420072	0.189137	0.345217	0.862892	0.952208	1.02458	0.796994
ENSG00000184260.6	ENSG00000184260	H2AC20	chr1	494	495.838	402.834	418.424	430.452	426.119	526.678	502.33	424.413	11.9051	4.48028	4.52426	8.76221	10.0036	2.47088	5.31288	9.62241	225	129	103	protein_coding	protein_coding	H2A clustered histone 20 [Source:HGNC Symbol;Acc:HGNC:4738]	NA	NO	NA	YES	NO	NO	NO	460.978	464.756	460.377	427.432	10.9543	3.47558	4.91857	9.19231	0.0237632	0.00747829	0.0106838	0.0215059	0.3147	0.449593	0.905008	1.00819	0.998695	0.927228
ENSG00000184270.6	ENSG00000184270	H2AC21	chr1	497	191.565	150.905	167.137	176.089	140.649	155.385	200.937	178.115	6.01577	1.51893	1.52809	3.6523	4.58917	0.686449	2.11232	3.56489	88	46	35	protein_coding	protein_coding	H2A clustered histone 21 [Source:HGNC Symbol;Acc:HGNC:20508]	NA	NO	NA	YES	NO	NO	NO	166.107	153.145	184.037	177.102	5.30247	1.10269	1.82021	3.60859	0.0319219	0.0072003	0.00989045	0.0203758	0.22556	0.309832	0.6383	0.921965	1.10794	1.06619
ENSG00000184277.13	ENSG00000184277	TM2D3	chr15;chr15;chr15;chr15;chr15;chr15;chr15;chr15;chr15;chr15;chr15;chr15;chr15;chr15;chr15;chr15;chr15;chr15;chr15;chr15;chr15;chr15;chr15;chr15;chr15;chr15;chr15;chr15;chr15;chr15;chr15;chr15;chr15;chr15;chr15;chr15;chr15;chr15;chr15;chr15;chr15;chr15;chr15;chr15;chr15;chr15;chr15;chr15;chr15;chr15;chr15;chr15;chr15;chr15;chr15;chr15;chr15;chr15;chr15;chr15	11894	6.84038	5.29679	5.84701	6.99317	6.0775	7.18854	5.85197	7.6777	0.168503	0.0634698	0.0693255	0.202507	0.177234	0.022947	0.0652394	0.199826	91	55	34	protein_coding	protein_coding_CDS_not_defined	TM2 domain containing 3 [Source:HGNC Symbol;Acc:HGNC:24128]	0.446556	NO	-3.45119	NO	YES	NO	NO	6.45894	6.24267	5.84949	7.33543	0.172869	0.0432084	0.0672824	0.201167	0.0267643	0.00692147	0.0115023	0.027424	0.258609	0.429762	1.02465	0.966515	0.905643	1.1357
ENSG00000184432.11	ENSG00000184432	COPB2	chr3;chr3;chr3;chr3;chr3;chr3;chr3;chr3;chr3;chr3;chr3;chr3;chr3;chr3;chr3;chr3;chr3;chr3;chr3;chr3;chr3;chr3;chr3;chr3;chr3;chr3;chr3;chr3;chr3;chr3;chr3;chr3;chr3;chr3;chr3;chr3;chr3;chr3;chr3;chr3;chr3;chr3;chr3;chr3;chr3;chr3;chr3;chr3;chr3;chr3;chr3;chr3;chr3;chr3;chr3;chr3;chr3;chr3;chr3;chr3;chr3;chr3;chr3;chr3;chr3;chr3;chr3;chr3;chr3;chr3;chr3;chr3;chr3;chr3;chr3;chr3;chr3;chr3;chr3;chr3;chr3;chr3;chr3;chr3;chr3;chr3;chr3;chr3;chr3;chr3;chr3;chr3;chr3;chr3;chr3;chr3;chr3;chr3;chr3;chr3;chr3;chr3;chr3;chr3;chr3;chr3;chr3;chr3;chr3;chr3;chr3;chr3;chr3;chr3;chr3;chr3;chr3;chr3;chr3;chr3;chr3;chr3;chr3;chr3;chr3;chr3;chr3;chr3;chr3;chr3;chr3;chr3;chr3;chr3;chr3;chr3;chr3;chr3;chr3;chr3;chr3;chr3;chr3;chr3;chr3;chr3;chr3;chr3;chr3;chr3;chr3;chr3;chr3;chr3;chr3;chr3;chr3;chr3;chr3;chr3;chr3;chr3;chr3;chr3;chr3;chr3;chr3;chr3;chr3;chr3;chr3;chr3;chr3;chr3;chr3;chr3;chr3;chr3;chr3;chr3;chr3;chr3;chr3;chr3;chr3;chr3;chr3;chr3;chr3;chr3;chr3;chr3;chr3;chr3;chr3;chr3;chr3;chr3;chr3;chr3;chr3;chr3;chr3;chr3;chr3;chr3;chr3;chr3;chr3;chr3;chr3;chr3;chr3;chr3;chr3;chr3;chr3;chr3;chr3;chr3;chr3;chr3;chr3;chr3;chr3;chr3;chr3;chr3;chr3;chr3;chr3;chr3;chr3;chr3;chr3;chr3;chr3;chr3;chr3;chr3;chr3;chr3;chr3;chr3;chr3;chr3;chr3;chr3;chr3;chr3;chr3;chr3;chr3;chr3;chr3;chr3;chr3;chr3;chr3;chr3;chr3;chr3;chr3;chr3;chr3;chr3;chr3;chr3;chr3;chr3;chr3;chr3;chr3;chr3;chr3	18721	7.35104	5.23476	6.50086	5.56336	7.42542	6.23678	6.70844	5.47516	0.20007	0.0650687	0.108952	0.0895017	0.17721	0.0303728	0.0914305	0.106181	126	75	46	protein_coding	retained_intron	COPI coat complex subunit beta 2 [Source:HGNC Symbol;Acc:HGNC:2232]	0.689815	NO	4.84318	YES	NO	NO	NO	7.38823	5.73577	6.60465	5.51926	0.18864	0.0477207	0.100191	0.0978414	0.0255325	0.00831984	0.0151698	0.0177273	0.325853	0.594137	0.694301	0.77634	0.893943	0.747035
ENSG00000184436.12	ENSG00000184436	THAP7	chr22;chr22;chr22;chr22;chr22;chr22;chr22;chr22;chr22;chr22;chr22;chr22;chr22;chr22;chr22;chr22;chr22;chr22;chr22;chr22;chr22;chr22;chr22;chr22;chr22;chr22	2879	30.0634	24.314	20.8008	20.3492	20.4175	25.866	25.7529	21.038	0.810257	0.1907	0.180887	0.254622	0.504143	0.121135	0.245742	0.555365	71	37	21	protein_coding	retained_intron	THAP domain containing 7 [Source:HGNC Symbol;Acc:HGNC:23190]	0.921245	NO	-6.33593	YES	NO	NO	NO	25.2405	25.09	23.2769	20.6936	0.6572	0.155917	0.213314	0.404994	0.0260376	0.00621432	0.00916422	0.019571	0.238668	0.351961	0.751643	0.994039	0.922204	0.819858
ENSG00000184445.12	ENSG00000184445	KNTC1	chr12;chr12;chr12;chr12;chr12;chr12;chr12;chr12;chr12;chr12;chr12;chr12;chr12;chr12;chr12;chr12;chr12;chr12;chr12;chr12;chr12;chr12;chr12;chr12;chr12;chr12;chr12;chr12;chr12;chr12;chr12;chr12;chr12;chr12;chr12;chr12;chr12;chr12;chr12;chr12;chr12;chr12;chr12;chr12;chr12;chr12;chr12;chr12;chr12;chr12;chr12;chr12;chr12;chr12;chr12;chr12;chr12;chr12;chr12;chr12;chr12;chr12;chr12;chr12;chr12;chr12;chr12;chr12;chr12;chr12;chr12;chr12;chr12;chr12;chr12;chr12;chr12;chr12;chr12;chr12;chr12;chr12;chr12;chr12;chr12;chr12;chr12;chr12;chr12;chr12;chr12;chr12;chr12;chr12;chr12;chr12;chr12;chr12;chr12;chr12;chr12;chr12;chr12;chr12;chr12;chr12;chr12;chr12;chr12;chr12;chr12;chr12;chr12;chr12;chr12;chr12;chr12;chr12;chr12;chr12;chr12;chr12;chr12;chr12;chr12;chr12;chr12;chr12;chr12;chr12;chr12;chr12;chr12;chr12;chr12;chr12;chr12;chr12;chr12;chr12;chr12;chr12;chr12;chr12;chr12;chr12;chr12;chr12;chr12;chr12;chr12;chr12;chr12;chr12;chr12;chr12;chr12;chr12;chr12;chr12;chr12;chr12;chr12;chr12;chr12;chr12;chr12;chr12;chr12;chr12;chr12;chr12;chr12;chr12	11325	6.4198	5.47461	5.37319	5.49243	9.25865	6.33202	4.7431	5.92416	0.208882	0.0666587	0.0938848	0.101717	0.134264	0.0435138	0.0806084	0.129736	72	44	33	protein_coding	protein_coding_CDS_not_defined	kinetochore associated 1 [Source:HGNC Symbol;Acc:HGNC:17255]	0.628788	NO	2.43003	YES	NO	NO	NO	7.83922	5.90332	5.05814	5.7083	0.171573	0.0550863	0.0872466	0.115726	0.0218865	0.00933141	0.0172487	0.0202734	0.426355	0.7881	0.926297	0.753049	0.645235	0.728171
ENSG00000184545.11	ENSG00000184545	DUSP8	chr11;chr11;chr11;chr11;chr11;chr11;chr11;chr11;chr11;chr11;chr11;chr11;chr11;chr11;chr11;chr11;chr11;chr11	4960	11.8661	6.25	5.64737	6.41616	6.40605	6.30207	5.18608	5.63602	0.165602	0.1522	0.0918703	0.147794	0.18115	0.0687833	0.11043	0.278796	34	26	21	protein_coding	protein_coding	dual specificity phosphatase 8 [Source:HGNC Symbol;Acc:HGNC:3074]	1.40833	NO	-6.15855	YES	NO	NO	NO	9.13607	6.27603	5.41673	6.02609	0.173376	0.110491	0.10115	0.213295	0.0189771	0.0176053	0.0186737	0.0353953	0.927715	0.984014	1.86516	0.686951	0.592895	0.659593
ENSG00000184575.12	ENSG00000184575	XPOT	chr12;chr12;chr12;chr12;chr12;chr12;chr12;chr12;chr12;chr12;chr12;chr12;chr12;chr12;chr12;chr12;chr12;chr12;chr12;chr12;chr12;chr12;chr12;chr12;chr12;chr12;chr12;chr12;chr12;chr12;chr12;chr12;chr12;chr12;chr12;chr12;chr12;chr12;chr12;chr12;chr12;chr12;chr12;chr12;chr12;chr12;chr12;chr12;chr12;chr12;chr12;chr12;chr12	7320	19.6281	15.847	16.2302	17.0938	19.7502	13.8155	21.2911	19.3493	0.570031	0.208603	0.222325	0.391041	0.269098	0.0911431	0.233835	0.301077	127	82	51	protein_coding	protein_coding	exportin for tRNA [Source:HGNC Symbol;Acc:HGNC:12826]	0.928258	NO	3.63711	YES	NO	NO	NO	19.6891	14.8313	18.7607	18.2216	0.419565	0.149873	0.22808	0.346059	0.0213094	0.0101052	0.0121573	0.0189917	0.474214	0.570514	0.891235	0.753271	0.952843	0.925462
ENSG00000184634.17	ENSG00000184634	MED12	chrX;chrX;chrX;chrX;chrX;chrX;chrX;chrX;chrX;chrX;chrX;chrX;chrX;chrX;chrX;chrX;chrX;chrX;chrX;chrX;chrX;chrX;chrX;chrX;chrX;chrX;chrX;chrX;chrX;chrX;chrX;chrX;chrX;chrX;chrX;chrX;chrX;chrX;chrX;chrX;chrX;chrX;chrX;chrX;chrX;chrX;chrX;chrX;chrX;chrX;chrX;chrX;chrX;chrX;chrX;chrX;chrX;chrX;chrX;chrX;chrX;chrX;chrX;chrX;chrX;chrX;chrX;chrX;chrX;chrX;chrX;chrX;chrX;chrX;chrX;chrX;chrX;chrX;chrX;chrX;chrX;chrX;chrX;chrX;chrX;chrX;chrX;chrX;chrX;chrX;chrX;chrX;chrX;chrX;chrX;chrX;chrX;chrX;chrX;chrX;chrX;chrX;chrX;chrX;chrX;chrX;chrX;chrX;chrX;chrX;chrX;chrX;chrX;chrX;chrX;chrX;chrX;chrX;chrX;chrX;chrX;chrX;chrX;chrX;chrX;chrX;chrX;chrX;chrX;chrX;chrX;chrX;chrX;chrX;chrX;chrX;chrX;chrX;chrX;chrX;chrX;chrX;chrX;chrX;chrX;chrX;chrX;chrX;chrX;chrX;chrX;chrX;chrX;chrX;chrX;chrX;chrX;chrX;chrX;chrX;chrX;chrX;chrX;chrX;chrX;chrX;chrX;chrX;chrX;chrX;chrX;chrX;chrX;chrX;chrX;chrX;chrX;chrX;chrX;chrX;chrX;chrX;chrX;chrX;chrX;chrX;chrX;chrX;chrX;chrX;chrX;chrX;chrX;chrX;chrX;chrX;chrX;chrX;chrX;chrX;chrX;chrX;chrX;chrX;chrX;chrX;chrX;chrX;chrX;chrX;chrX;chrX;chrX;chrX;chrX;chrX;chrX;chrX;chrX;chrX;chrX;chrX;chrX;chrX;chrX;chrX;chrX;chrX;chrX;chrX;chrX;chrX;chrX;chrX;chrX;chrX;chrX;chrX;chrX;chrX;chrX;chrX;chrX;chrX;chrX;chrX;chrX;chrX;chrX;chrX;chrX;chrX;chrX;chrX;chrX;chrX;chrX;chrX;chrX;chrX;chrX;chrX;chrX;chrX;chrX;chrX;chrX;chrX;chrX;chrX;chrX;chrX;chrX;chrX;chrX;chrX;chrX;chrX;chrX;chrX;chrX;chrX;chrX;chrX;chrX;chrX;chrX;chrX;chrX;chrX;chrX;chrX;chrX;chrX;chrX;chrX;chrX;chrX;chrX;chrX;chrX;chrX;chrX;chrX;chrX;chrX;chrX;chrX;chrX;chrX;chrX;chrX;chrX;chrX;chrX;chrX;chrX;chrX;chrX;chrX;chrX;chrX;chrX;chrX;chrX;chrX;chrX;chrX;chrX;chrX;chrX;chrX;chrX;chrX;chrX;chrX;chrX;chrX;chrX;chrX;chrX;chrX;chrX;chrX;chrX;chrX;chrX;chrX;chrX;chrX;chrX;chrX;chrX;chrX;chrX;chrX;chrX;chrX;chrX;chrX;chrX;chrX;chrX;chrX;chrX;chrX;chrX;chrX;chrX;chrX;chrX;chrX;chrX;chrX;chrX;chrX;chrX;chrX;chrX;chrX;chrX;chrX;chrX;chrX;chrX;chrX;chrX;chrX;chrX;chrX;chrX;chrX;chrX;chrX;chrX;chrX;chrX;chrX;chrX;chrX;chrX;chrX;chrX;chrX;chrX;chrX;chrX;chrX;chrX;chrX;chrX;chrX;chrX;chrX;chrX;chrX;chrX;chrX;chrX;chrX;chrX;chrX;chrX;chrX;chrX;chrX;chrX;chrX;chrX;chrX;chrX;chrX;chrX;chrX;chrX;chrX;chrX;chrX;chrX;chrX;chrX;chrX;chrX;chrX;chrX;chrX;chrX;chrX;chrX;chrX;chrX;chrX;chrX;chrX;chrX;chrX;chrX;chrX;chrX;chrX;chrX;chrX;chrX;chrX;chrX;chrX;chrX;chrX;chrX;chrX;chrX;chrX;chrX;chrX;chrX;chrX;chrX;chrX;chrX;chrX;chrX;chrX;chrX;chrX;chrX;chrX;chrX;chrX;chrX;chrX;chrX;chrX;chrX;chrX;chrX;chrX;chrX;chrX;chrX;chrX;chrX;chrX;chrX;chrX;chrX;chrX;chrX;chrX;chrX;chrX;chrX;chrX;chrX;chrX;chrX;chrX;chrX;chrX;chrX;chrX;chrX;chrX;chrX;chrX;chrX;chrX;chrX;chrX;chrX;chrX;chrX;chrX;chrX;chrX;chrX;chrX;chrX;chrX;chrX;chrX;chrX;chrX;chrX;chrX;chrX;chrX;chrX;chrX;chrX;chrX;chrX;chrX;chrX;chrX;chrX;chrX;chrX;chrX;chrX;chrX;chrX;chrX;chrX;chrX;chrX;chrX;chrX;chrX;chrX;chrX;chrX;chrX;chrX;chrX;chrX;chrX;chrX;chrX;chrX;chrX;chrX;chrX;chrX;chrX;chrX;chrX;chrX;chrX;chrX;chrX;chrX;chrX;chrX;chrX;chrX;chrX;chrX;chrX;chrX;chrX;chrX;chrX;chrX;chrX;chrX;chrX;chrX;chrX;chrX;chrX;chrX;chrX;chrX;chrX;chrX;chrX;chrX;chrX;chrX;chrX;chrX;chrX;chrX;chrX;chrX;chrX;chrX;chrX;chrX;chrX;chrX;chrX;chrX;chrX;chrX;chrX;chrX;chrX;chrX;chrX;chrX;chrX;chrX;chrX;chrX;chrX;chrX;chrX;chrX;chrX;chrX;chrX;chrX;chrX;chrX;chrX;chrX;chrX;chrX;chrX;chrX;chrX;chrX;chrX;chrX;chrX;chrX;chrX;chrX;chrX;chrX;chrX;chrX;chrX;chrX;chrX;chrX;chrX;chrX;chrX;chrX;chrX;chrX;chrX;chrX;chrX;chrX;chrX;chrX;chrX;chrX;chrX;chrX;chrX;chrX;chrX;chrX;chrX;chrX;chrX;chrX;chrX;chrX;chrX;chrX;chrX;chrX;chrX;chrX;chrX;chrX;chrX;chrX;chrX;chrX;chrX;chrX;chrX;chrX;chrX;chrX;chrX;chrX;chrX;chrX;chrX;chrX;chrX;chrX;chrX;chrX;chrX;chrX;chrX;chrX;chrX;chrX;chrX;chrX;chrX;chrX;chrX;chrX;chrX;chrX;chrX;chrX;chrX;chrX;chrX;chrX;chrX;chrX;chrX;chrX;chrX;chrX;chrX;chrX;chrX;chrX;chrX;chrX;chrX;chrX;chrX;chrX;chrX;chrX;chrX;chrX;chrX;chrX;chrX;chrX;chrX;chrX;chrX;chrX;chrX;chrX;chrX;chrX;chrX;chrX;chrX;chrX;chrX;chrX;chrX;chrX;chrX;chrX;chrX;chrX;chrX;chrX;chrX;chrX;chrX;chrX;chrX;chrX;chrX;chrX;chrX;chrX;chrX;chrX;chrX;chrX;chrX;chrX;chrX;chrX;chrX;chrX;chrX;chrX;chrX;chrX;chrX;chrX;chrX;chrX;chrX;chrX;chrX;chrX;chrX;chrX;chrX;chrX;chrX;chrX;chrX;chrX;chrX;chrX;chrX;chrX;chrX;chrX;chrX;chrX;chrX;chrX;chrX;chrX;chrX;chrX;chrX;chrX;chrX;chrX;chrX;chrX;chrX;chrX;chrX;chrX;chrX;chrX;chrX;chrX;chrX;chrX;chrX;chrX;chrX;chrX;chrX;chrX;chrX;chrX;chrX;chrX;chrX;chrX;chrX;chrX;chrX;chrX;chrX;chrX;chrX;chrX;chrX;chrX;chrX;chrX;chrX;chrX;chrX;chrX;chrX;chrX;chrX;chrX;chrX;chrX;chrX;chrX;chrX;chrX;chrX;chrX;chrX;chrX;chrX;chrX;chrX;chrX;chrX;chrX;chrX;chrX;chrX;chrX;chrX;chrX;chrX;chrX;chrX;chrX;chrX;chrX;chrX;chrX;chrX;chrX;chrX;chrX;chrX;chrX;chrX;chrX;chrX;chrX;chrX;chrX;chrX;chrX;chrX;chrX;chrX;chrX;chrX;chrX;chrX;chrX;chrX;chrX;chrX;chrX;chrX;chrX;chrX;chrX;chrX;chrX;chrX;chrX;chrX;chrX;chrX;chrX;chrX;chrX;chrX;chrX;chrX;chrX;chrX;chrX;chrX;chrX;chrX;chrX;chrX;chrX;chrX;chrX;chrX;chrX;chrX;chrX;chrX;chrX;chrX;chrX;chrX;chrX;chrX;chrX;chrX;chrX;chrX;chrX;chrX	17341	9.98243	8.13102	7.90941	8.25838	10.2151	10.1792	8.24575	8.32895	0.147784	0.0613423	0.0688218	0.108702	0.0856921	0.0240459	0.0881778	0.107155	155	55	43	protein_coding	protein_coding	mediator complex subunit 12 [Source:HGNC Symbol;Acc:HGNC:11957]	1.73096	NO	2.58214	YES	NO	NO	NO	10.0988	9.1551	8.07758	8.29367	0.116738	0.0426941	0.0784998	0.107929	0.0115596	0.00466342	0.00971824	0.0130134	0.403423	0.840705	1.12576	0.906557	0.799858	0.821256
ENSG00000184640.20	ENSG00000184640	SEPTIN9	chr17;chr17;chr17;chr17;chr17;chr17;chr17;chr17;chr17;chr17;chr17;chr17;chr17;chr17;chr17;chr17;chr17;chr17;chr17;chr17;chr17;chr17;chr17;chr17;chr17;chr17;chr17;chr17;chr17;chr17;chr17;chr17;chr17;chr17;chr17;chr17;chr17;chr17;chr17;chr17;chr17;chr17;chr17;chr17;chr17;chr17;chr17;chr17;chr17;chr17;chr17;chr17;chr17;chr17;chr17;chr17;chr17;chr17;chr17;chr17;chr17;chr17;chr17;chr17;chr17;chr17;chr17;chr17;chr17;chr17;chr17;chr17;chr17;chr17;chr17;chr17;chr17;chr17;chr17;chr17;chr17;chr17;chr17;chr17;chr17;chr17;chr17;chr17;chr17;chr17;chr17;chr17;chr17;chr17;chr17;chr17;chr17;chr17;chr17;chr17;chr17;chr17;chr17;chr17;chr17;chr17;chr17;chr17;chr17;chr17;chr17;chr17;chr17;chr17;chr17;chr17;chr17;chr17;chr17;chr17;chr17;chr17;chr17;chr17;chr17;chr17;chr17;chr17;chr17;chr17;chr17;chr17;chr17;chr17;chr17;chr17;chr17;chr17;chr17;chr17;chr17;chr17;chr17;chr17;chr17;chr17;chr17;chr17;chr17;chr17;chr17;chr17;chr17;chr17;chr17;chr17;chr17;chr17;chr17;chr17;chr17;chr17;chr17;chr17;chr17;chr17;chr17;chr17;chr17;chr17;chr17;chr17;chr17;chr17;chr17;chr17;chr17;chr17;chr17;chr17;chr17;chr17;chr17;chr17;chr17;chr17;chr17;chr17;chr17;chr17;chr17;chr17;chr17;chr17;chr17;chr17;chr17;chr17;chr17;chr17;chr17;chr17;chr17;chr17;chr17;chr17;chr17;chr17;chr17;chr17;chr17;chr17;chr17;chr17;chr17;chr17;chr17;chr17;chr17;chr17;chr17;chr17;chr17;chr17;chr17;chr17;chr17;chr17;chr17;chr17;chr17;chr17;chr17;chr17;chr17;chr17;chr17;chr17;chr17;chr17;chr17;chr17;chr17;chr17;chr17;chr17;chr17;chr17;chr17;chr17;chr17;chr17;chr17;chr17;chr17;chr17;chr17;chr17;chr17;chr17;chr17;chr17;chr17;chr17;chr17;chr17;chr17;chr17;chr17;chr17;chr17;chr17;chr17;chr17;chr17;chr17;chr17;chr17;chr17;chr17;chr17	13772	20.4881	18.0802	16.0608	13.3921	17.8804	18.0241	15.1619	15.8326	0.312522	0.171919	0.212703	0.235725	0.316169	0.0913825	0.215429	0.304364	249	131	93	protein_coding	protein_coding	septin 9 [Source:HGNC Symbol;Acc:HGNC:7323]	NA	NO	2.91933	YES	NO	NO	NO	19.1842	18.0521	15.6114	14.6123	0.314346	0.131651	0.214066	0.270044	0.0163856	0.00729283	0.0137122	0.0184806	0.445074	0.836843	1.12785	0.940988	0.813762	0.761684
ENSG00000184678.11	ENSG00000184678	H2BC21	chr1	2224	184.08	176.259	197.174	158.054	195.73	192.636	205.128	185.61	3.41258	1.33461	1.85377	2.2759	2.73479	0.623833	2.08315	2.7397	454	183	141	protein_coding	protein_coding	H2B clustered histone 21 [Source:HGNC Symbol;Acc:HGNC:4760]	NA	NO	NA	YES	NO	NO	NO	189.905	184.447	201.151	171.832	3.07369	0.979221	1.96846	2.5078	0.0161854	0.00530894	0.00978597	0.0145945	0.328008	0.604617	0.901706	0.971261	1.05922	0.904831
ENSG00000184743.13	ENSG00000184743	ATL3	chr11;chr11;chr11;chr11;chr11;chr11;chr11;chr11;chr11;chr11;chr11;chr11;chr11;chr11;chr11;chr11;chr11;chr11;chr11;chr11;chr11;chr11;chr11;chr11;chr11;chr11;chr11;chr11;chr11;chr11;chr11;chr11;chr11	7600	11.6163	9.21053	9.65894	6.56658	10.661	9.67748	7.66513	7.6017	0.410692	0.12642	0.211279	0.156165	0.150054	0.0558633	0.138135	0.244497	76	56	33	protein_coding	protein_coding	atlastin GTPase 3 [Source:HGNC Symbol;Acc:HGNC:24526]	NA	NO	1.71345	NO	YES	NO	NO	11.1386	9.444	8.66204	7.08414	0.280373	0.0911418	0.174707	0.200331	0.0251712	0.00965076	0.0201692	0.0282788	0.383405	0.801283	1.12346	0.847859	0.777656	0.635997
ENSG00000184752.14	ENSG00000184752	NDUFA12	chr12;chr12;chr12;chr12;chr12;chr12;chr12;chr12;chr12;chr12;chr12;chr12;chr12;chr12;chr12;chr12;chr12;chr12;chr12;chr12;chr12;chr12;chr12;chr12;chr12;chr12;chr12;chr12;chr12;chr12;chr12;chr12;chr12;chr12;chr12;chr12;chr12;chr12;chr12;chr12;chr12;chr12;chr12;chr12;chr12;chr12;chr12;chr12;chr12;chr12	8223	8.63106	5.35085	6.81283	6.50887	8.01788	6.59641	8.64848	5.89259	0.279688	0.102237	0.118746	0.178295	0.210129	0.0414891	0.147097	0.136635	59	45	26	protein_coding	nonsense_mediated_decay	NADH:ubiquinone oxidoreductase subunit A12 [Source:HGNC Symbol;Acc:HGNC:23987]	0.305466	NO	8.22204	YES	NO	NO	YES	8.32447	5.97363	7.73065	6.20073	0.244909	0.0718631	0.132922	0.157465	0.0294203	0.0120301	0.0171941	0.0253946	0.408903	0.58443	0.863164	0.717599	0.928666	0.74488
ENSG00000184787.19	ENSG00000184787	UBE2G2	chr21;chr21;chr21;chr21;chr21;chr21;chr21;chr21;chr21;chr21;chr21;chr21;chr21;chr21;chr21;chr21;chr21;chr21;chr21;chr21;chr21;chr21;chr21;chr21;chr21;chr21;chr21;chr21;chr21;chr21;chr21;chr21;chr21;chr21;chr21;chr21;chr21;chr21;chr21;chr21;chr21;chr21;chr21;chr21;chr21;chr21;chr21;chr21;chr21;chr21;chr21;chr21;chr21;chr21;chr21;chr21;chr21;chr21;chr21;chr21	7195	28.6303	26.4072	24.5669	28.348	27.3799	24.15	27.5494	29.2692	0.452075	0.209843	0.214124	0.26684	0.259364	0.06533	0.212521	0.330332	190	67	54	protein_coding	protein_coding	ubiquitin conjugating enzyme E2 G2 [Source:HGNC Symbol;Acc:HGNC:12483]	0.245914	NO	3.84125	YES	NO	NO	NO	28.0051	25.2786	26.0582	28.8086	0.355719	0.137587	0.213323	0.298586	0.0127019	0.0054428	0.0081864	0.0103645	0.428502	0.644501	0.815976	0.902641	0.930477	1.02869
ENSG00000184840.12	ENSG00000184840	TMED9	chr5;chr5;chr5;chr5;chr5;chr5;chr5;chr5;chr5;chr5;chr5;chr5;chr5;chr5;chr5;chr5;chr5;chr5;chr5;chr5;chr5	3513	87.957	64.6171	70.3868	80.0895	76.8798	86.1001	82.052	70.2911	3.92805	0.967007	1.16123	2.92138	3.16755	0.397093	1.24733	2.64471	329	215	184	protein_coding	protein_coding	transmembrane p24 trafficking protein 9 [Source:HGNC Symbol;Acc:HGNC:24878]	0.224747	NO	8.68755	NO	YES	NO	NO	82.4184	75.3586	76.2194	75.1903	3.5478	0.68205	1.20428	2.78305	0.0430462	0.00905072	0.0158002	0.0370134	0.210256	0.367051	0.859852	0.914342	0.924786	0.9123
ENSG00000184863.11	ENSG00000184863	RBM33	chr7;chr7;chr7;chr7;chr7;chr7;chr7;chr7;chr7;chr7;chr7;chr7;chr7;chr7;chr7;chr7;chr7;chr7;chr7;chr7;chr7;chr7;chr7;chr7;chr7;chr7;chr7;chr7;chr7;chr7;chr7;chr7;chr7;chr7;chr7;chr7;chr7;chr7;chr7;chr7;chr7;chr7;chr7;chr7;chr7;chr7;chr7;chr7;chr7;chr7;chr7;chr7;chr7;chr7;chr7;chr7;chr7;chr7;chr7;chr7;chr7;chr7;chr7;chr7;chr7;chr7;chr7;chr7;chr7;chr7;chr7;chr7;chr7;chr7	13132	10.1501	7.08194	7.57593	8.09637	9.79932	11.2015	8.87222	7.73443	0.250193	0.101908	0.123928	0.13291	0.194736	0.0479181	0.0973231	0.167825	109	75	50	protein_coding	protein_coding	RNA binding motif protein 33 [Source:HGNC Symbol;Acc:HGNC:27223]	0.867052	NO	-3.05085	YES	NO	NO	NO	9.97471	9.1417	8.22407	7.9154	0.222465	0.0749128	0.110625	0.150368	0.0223029	0.00819462	0.0134514	0.0189969	0.367424	0.603124	0.851767	0.916488	0.824493	0.793547
ENSG00000184887.14	ENSG00000184887	BTBD6	chr14;chr14;chr14;chr14;chr14;chr14;chr14;chr14;chr14;chr14;chr14;chr14;chr14;chr14	2400	41.1125	35	27.7695	35.2597	35.7457	23.3671	29.3166	26.4016	0.766625	0.386034	0.262195	0.581792	0.748753	0.202172	0.475464	0.450139	69	52	25	protein_coding	protein_coding	BTB domain containing 6 [Source:HGNC Symbol;Acc:HGNC:19897]	0.52349	NO	0.987717	YES	NO	NO	NO	38.4291	29.1835	28.543	30.8307	0.757689	0.294103	0.368829	0.515966	0.0197165	0.0100777	0.0129219	0.0167355	0.511129	0.655382	0.848805	0.759412	0.742745	0.802273
ENSG00000184897.7	ENSG00000184897	H1-10	chr3;chr3	1516	223.233	161.609	188.592	143.606	206.447	173.441	187.642	152.435	5.028	2.41059	2.49051	2.90128	3.80683	1.0702	2.12265	3.02152	286	174	106	protein_coding	protein_coding	H1.10 linker histone [Source:HGNC Symbol;Acc:HGNC:4722]	NA	NO	NA	YES	NO	NO	NO	214.84	167.525	188.117	148.02	4.41741	1.7404	2.30658	2.9614	0.0205614	0.0103888	0.0122614	0.0200067	0.505259	0.596331	0.973022	0.779769	0.875614	0.68898
ENSG00000184900.16	ENSG00000184900	SUMO3	chr21;chr21;chr21;chr21;chr21;chr21;chr21;chr21;chr21;chr21;chr21;chr21;chr21;chr21;chr21;chr21;chr21;chr21;chr21;chr21;chr21;chr21	2732	86.4893	80.1611	72.1239	72.8041	82.5752	69.6587	73.385	63.7814	1.8881	0.929445	0.976926	1.44383	1.695	0.288606	1.05256	1.34449	207	126	85	protein_coding	protein_coding	small ubiquitin like modifier 3 [Source:HGNC Symbol;Acc:HGNC:11124]	0.283286	NO	5.92258	YES	NO	NO	NO	84.5322	74.9099	72.7545	68.2927	1.79155	0.609025	1.01475	1.39416	0.0211937	0.0081301	0.0139475	0.0204145	0.383609	0.658098	0.963232	0.88617	0.860671	0.80789
ENSG00000184916.9	ENSG00000184916	JAG2	chr14;chr14;chr14;chr14;chr14;chr14;chr14;chr14;chr14;chr14;chr14;chr14;chr14;chr14;chr14;chr14;chr14;chr14;chr14;chr14;chr14;chr14;chr14;chr14;chr14;chr14;chr14;chr14;chr14;chr14;chr14;chr14;chr14;chr14;chr14;chr14;chr14;chr14;chr14;chr14;chr14;chr14;chr14;chr14;chr14;chr14;chr14;chr14;chr14;chr14;chr14;chr14;chr14;chr14;chr14;chr14;chr14;chr14;chr14;chr14;chr14;chr14;chr14;chr14;chr14;chr14;chr14;chr14	6396	9.20197	7.97373	11.0241	7.46345	9.31461	8.76814	6.62402	12.6749	0.503412	0.136806	0.115347	0.322005	0.497079	0.0675645	0.203388	0.317547	68	56	34	protein_coding	protein_coding	jagged canonical Notch ligand 2 [Source:HGNC Symbol;Acc:HGNC:6189]	NA	NO	0.342959	NO	YES	NO	NO	9.25829	8.37093	8.82407	10.0692	0.500246	0.102185	0.159368	0.319776	0.0540322	0.0122071	0.0180606	0.0317579	0.225923	0.334255	0.58776	0.904156	0.9531	1.08758
ENSG00000184983.11	ENSG00000184983	NDUFA6	chr22;chr22;chr22;chr22;chr22;chr22;chr22;chr22	1344	81.1431	58.0357	76.1792	59.1967	73.8793	71.825	57.9803	40.2125	2.95796	1.42975	1.17859	1.42851	1.67132	0.417431	1.1547	1.51118	106	68	47	protein_coding	protein_coding	NADH:ubiquinone oxidoreductase subunit A6 [Source:HGNC Symbol;Acc:HGNC:7690]	0.279483	NO	5.96751	YES	NO	NO	NO	77.5112	64.9304	67.0797	49.7046	2.31464	0.923592	1.16664	1.46984	0.029862	0.0142243	0.0173919	0.0295716	0.476336	0.582407	0.990274	0.83769	0.86542	0.641257
ENSG00000184990.13	ENSG00000184990	SIVA1	chr14;chr14;chr14;chr14;chr14;chr14;chr14;chr14;chr14;chr14;chr14;chr14;chr14;chr14;chr14;chr14;chr14;chr14;chr14;chr14;chr14;chr14;chr14;chr14;chr14;chr14;chr14;chr14	4729	31.4804	25.1639	20.0164	17.2828	25.1961	21.9682	25.1173	23.8423	0.701711	0.359177	0.417551	0.479803	0.504227	0.113826	0.357126	0.575691	113	74	63	protein_coding	protein_coding	SIVA1 apoptosis inducing factor [Source:HGNC Symbol;Acc:HGNC:17712]	0.596252	NO	6.37145	YES	NO	NO	NO	28.3382	23.5661	22.5669	20.5626	0.602969	0.236501	0.387338	0.527747	0.0212776	0.0100357	0.017164	0.0256654	0.471655	0.806673	1.20622	0.831599	0.796339	0.725612
ENSG00000184992.13	ENSG00000184992	BRI3BP	chr12;chr12;chr12;chr12;chr12;chr12;chr12;chr12;chr12	6703	20.66	18.0516	18.7328	15.1065	20.3831	16.1845	19.1877	18.9061	0.798959	0.19453	0.271924	0.588475	0.603202	0.0576837	0.187263	0.573772	136	89	51	protein_coding	protein_coding	BRI3 binding protein [Source:HGNC Symbol;Acc:HGNC:14251]	0.420561	NO	-1.25664	NO	YES	NO	NO	20.5216	17.118	18.9603	17.0063	0.701081	0.126107	0.229594	0.581123	0.0341631	0.0073669	0.0121092	0.0341711	0.215639	0.354453	1.00023	0.834148	0.923917	0.828703
ENSG00000185009.13	ENSG00000185009	AP3M1	chr10;chr10;chr10;chr10;chr10;chr10;chr10;chr10;chr10;chr10;chr10;chr10;chr10;chr10;chr10;chr10;chr10;chr10;chr10;chr10;chr10;chr10;chr10	5691	15.5129	10.7187	10.3531	11.184	11.7247	11.9544	10.7681	15.2275	0.600414	0.165812	0.251648	0.25762	0.358269	0.0599482	0.216553	0.318918	81	55	42	protein_coding	protein_coding	adaptor related protein complex 3 subunit mu 1 [Source:HGNC Symbol;Acc:HGNC:569]	1.07194	NO	2.68678	YES	NO	NO	NO	13.6188	11.3366	10.5606	13.2057	0.479342	0.11288	0.2341	0.288269	0.0351971	0.00995719	0.0221673	0.0218291	0.282898	0.629806	0.620196	0.83242	0.775443	0.96967
ENSG00000185049.16	ENSG00000185049	NELFA	chr4;chr4;chr4;chr4;chr4;chr4;chr4;chr4;chr4;chr4;chr4;chr4;chr4;chr4;chr4;chr4;chr4;chr4;chr4;chr4;chr4;chr4;chr4;chr4;chr4;chr4;chr4;chr4;chr4;chr4;chr4;chr4;chr4;chr4;chr4;chr4;chr4;chr4;chr4;chr4;chr4;chr4;chr4;chr4;chr4;chr4;chr4;chr4;chr4;chr4;chr4;chr4;chr4;chr4;chr4;chr4;chr4;chr4;chr4;chr4;chr4;chr4;chr4;chr4;chr4;chr4;chr4;chr4;chr4;chr4;chr4;chr4;chr4;chr4;chr4;chr4;chr4;chr4;chr4;chr4;chr4;chr4;chr4;chr4;chr4;chr4;chr4;chr4;chr4;chr4;chr4;chr4;chr4;chr4;chr4;chr4;chr4;chr4;chr4;chr4;chr4;chr4;chr4	5057	12.3231	14.0399	17.3811	14.1594	14.7654	14.3622	17.3543	17.5051	0.240389	0.173029	0.20167	0.262307	0.266513	0.0719615	0.207598	0.222177	79	46	26	protein_coding	protein_coding	negative elongation factor complex member A [Source:HGNC Symbol;Acc:HGNC:12768]	1.6844	NO	-2.86453	YES	NO	NO	NO	13.5443	14.2011	17.3677	15.8323	0.253451	0.122495	0.204634	0.242242	0.0187128	0.0086258	0.0117825	0.0153005	0.460958	0.629647	0.817652	1.04849	1.28229	1.16893
ENSG00000185088.14	ENSG00000185088	RPS27L	chr15;chr15;chr15;chr15;chr15;chr15;chr15;chr15;chr15;chr15;chr15;chr15;chr15;chr15;chr15;chr15;chr15;chr15;chr15;chr15;chr15;chr15;chr15;chr15;chr15;chr15;chr15	8825	5.09999	3.73938	5.25359	3.93397	5.76072	5.93808	5.05801	3.8012	0.201041	0.0699891	0.0835991	0.146354	0.156636	0.0249135	0.0930993	0.107727	48	36	22	protein_coding	protein_coding_CDS_not_defined	ribosomal protein S27 like [Source:HGNC Symbol;Acc:HGNC:18476]	0.410502	NO	5.33748	YES	NO	NO	NO	5.43036	4.83873	5.1558	3.86758	0.178839	0.0474513	0.0883492	0.127041	0.0329331	0.00980657	0.0171359	0.0328476	0.297772	0.520324	0.997404	0.891052	0.949441	0.712215
ENSG00000185090.15	ENSG00000185090	MANEAL	chr1;chr1;chr1;chr1;chr1;chr1;chr1;chr1;chr1;chr1;chr1;chr1;chr1;chr1;chr1;chr1;chr1	2973	38.7202	38.6815	34.1133	27.9774	33.6657	31.5421	28.7558	26.9548	1.7461	0.340486	0.591191	0.974546	1.15076	0.119855	0.575738	1.14829	113	81	47	protein_coding	protein_coding	mannosidase endo-alpha like [Source:HGNC Symbol;Acc:HGNC:26452]	1.01674	NO	0.0344628	YES	NO	NO	NO	36.1929	35.1118	31.4346	27.4661	1.44843	0.23017	0.583464	1.06142	0.0400197	0.00655536	0.0185612	0.0386446	0.163803	0.463802	0.965639	0.970129	0.868528	0.75888
ENSG00000185104.21	ENSG00000185104	FAF1	chr1;chr1;chr1;chr1;chr1;chr1;chr1;chr1;chr1;chr1;chr1;chr1;chr1;chr1;chr1;chr1;chr1;chr1;chr1;chr1;chr1;chr1;chr1;chr1;chr1;chr1;chr1;chr1;chr1;chr1;chr1;chr1;chr1;chr1;chr1;chr1;chr1;chr1;chr1;chr1;chr1;chr1;chr1;chr1;chr1;chr1;chr1	7549	17.4275	13.1143	16.1217	14.5632	17.1518	13.0311	17.0373	8.27024	0.417819	0.113638	0.120725	0.21271	0.306713	0.0622665	0.136045	0.2347	107	50	41	protein_coding	protein_coding	Fas associated factor 1 [Source:HGNC Symbol;Acc:HGNC:3578]	1.18156	NO	1.50872	YES	NO	NO	NO	17.2896	13.0727	16.5795	11.4167	0.362266	0.0879522	0.128385	0.223705	0.0209528	0.00672793	0.00774358	0.0195944	0.3211	0.369573	0.935173	0.7561	0.958928	0.660323
ENSG00000185122.11	ENSG00000185122	HSF1	chr8;chr8;chr8;chr8;chr8;chr8;chr8;chr8;chr8;chr8;chr8;chr8;chr8;chr8;chr8;chr8;chr8;chr8;chr8;chr8;chr8;chr8;chr8;chr8;chr8;chr8;chr8;chr8;chr8;chr8;chr8;chr8;chr8;chr8;chr8;chr8;chr8;chr8;chr8;chr8;chr8;chr8;chr8;chr8;chr8;chr8;chr8;chr8;chr8;chr8;chr8;chr8;chr8;chr8;chr8;chr8;chr8;chr8;chr8;chr8;chr8;chr8;chr8;chr8;chr8;chr8;chr8;chr8;chr8;chr8;chr8;chr8;chr8;chr8;chr8;chr8;chr8;chr8;chr8;chr8;chr8;chr8;chr8;chr8;chr8	5305	22.8414	22.6202	22.9411	17.0423	30.8456	28.5946	27.3816	22.4832	0.904219	0.281369	0.376305	0.493509	0.657934	0.180068	0.301142	0.52133	128	92	64	protein_coding	protein_coding	heat shock transcription factor 1 [Source:HGNC Symbol;Acc:HGNC:5224]	0.479675	NO	6.10776	YES	NO	NO	NO	26.8435	25.6074	25.1613	19.7627	0.781076	0.230719	0.338723	0.50742	0.0290974	0.00900985	0.0134621	0.0256756	0.309644	0.462655	0.882401	0.953951	0.937334	0.73622
ENSG00000185127.7	ENSG00000185127	C6orf120	chr6	4235	10.0144	6.13932	11.1756	11.2718	12.0043	7.81511	8.39628	7.26095	0.930966	0.157999	0.302299	0.568741	0.489603	0.0626566	0.204781	0.63264	60	38	26	protein_coding	protein_coding	chromosome 6 open reading frame 120 [Source:HGNC Symbol;Acc:HGNC:21247]	1.28996	NO	-2.97683	NO	NO	YES	NO	11.0093	6.97721	9.78596	9.26639	0.710285	0.110328	0.25354	0.600691	0.0645165	0.0158126	0.0259085	0.0648247	0.245094	0.40158	1.00478	0.633753	0.888877	0.841684
ENSG00000185130.6	ENSG00000185130	H2BC13	chr6	451	237.972	208.426	244.151	161.975	163.802	212.003	228.142	171.488	4.5167	2.51079	1.8764	3.25081	3.14162	0.739653	2.02415	5.26993	94	44	39	protein_coding	protein_coding	H2B clustered histone 13 [Source:HGNC Symbol;Acc:HGNC:4748]	NA	NO	NA	YES	NO	NO	NO	200.887	210.215	236.146	166.732	3.82916	1.62522	1.95027	4.26037	0.0190613	0.00773125	0.00825876	0.0255522	0.405599	0.433274	1.34053	1.04643	1.17552	0.829979
ENSG00000185219.18	ENSG00000185219	ZNF445	chr3;chr3;chr3;chr3;chr3;chr3;chr3;chr3;chr3;chr3;chr3;chr3;chr3;chr3;chr3;chr3;chr3;chr3;chr3;chr3;chr3	18884	5.22506	4.87185	5.11488	4.36631	5.30015	4.08951	4.80761	4.39166	0.109611	0.0381591	0.074689	0.0591528	0.0896703	0.0228841	0.0459249	0.0732275	92	49	32	protein_coding	protein_coding	zinc finger protein 445 [Source:HGNC Symbol;Acc:HGNC:21018]	NA	NO	-5.18334	YES	NO	NO	NO	5.26261	4.48068	4.96125	4.37899	0.0996404	0.0305216	0.060307	0.0661901	0.0189337	0.00681182	0.0121556	0.0151154	0.359773	0.64201	0.798334	0.851418	0.942736	0.832095
ENSG00000185236.12	ENSG00000185236	RAB11B	chr19;chr19;chr19;chr19;chr19;chr19;chr19;chr19;chr19;chr19;chr19;chr19;chr19;chr19;chr19;chr19;chr19;chr19	2309	37.4849	35.0801	39.7401	28.505	25.4577	31.8531	18.0211	24.2136	1.22372	0.460692	0.413491	0.589603	0.688462	0.183872	0.345942	0.636317	80	46	34	protein_coding	protein_coding	RAB11B, member RAS oncogene family [Source:HGNC Symbol;Acc:HGNC:9761]	0.616352	NO	7.43748	YES	NO	NO	NO	31.4713	33.4666	28.8806	26.3593	0.956089	0.322282	0.379716	0.61296	0.0303797	0.00962995	0.0131478	0.023254	0.316986	0.432782	0.765445	1.0634	0.91768	0.837567
ENSG00000185252.19	ENSG00000185252	ZNF74	chr22;chr22;chr22;chr22;chr22;chr22;chr22;chr22;chr22;chr22;chr22;chr22;chr22;chr22;chr22;chr22;chr22;chr22;chr22;chr22;chr22;chr22;chr22;chr22;chr22;chr22;chr22;chr22;chr22;chr22;chr22;chr22;chr22;chr22;chr22;chr22;chr22;chr22	6251	13.2924	11.1982	11.7434	12.7276	11.9451	11.4718	13.3133	9.98753	0.178705	0.0576385	0.118023	0.139608	0.176908	0.0497263	0.0985764	0.262695	76	34	21	protein_coding	protein_coding	zinc finger protein 74 [Source:HGNC Symbol;Acc:HGNC:13144]	1.16107	NO	-4.09754	YES	NO	NO	NO	12.6187	11.335	12.5283	11.3576	0.177806	0.0536824	0.1083	0.201152	0.0140906	0.00473599	0.00864438	0.0177108	0.336109	0.613483	1.25692	0.898267	0.992837	0.900057
ENSG00000185262.9	ENSG00000185262	UBALD2	chr17;chr17;chr17;chr17;chr17;chr17;chr17;chr17	1650	48.7842	41.2121	31.0257	19.7257	35.6254	27.8594	38.5157	38.4024	1.135	0.395132	0.841654	0.825087	1.19382	0.206767	0.816069	0.733318	64	45	28	protein_coding	protein_coding	UBA like domain containing 2 [Source:HGNC Symbol;Acc:HGNC:28438]	0.400314	NO	-3.64992	YES	NO	NO	NO	42.2048	34.5358	34.7707	29.064	1.16441	0.300949	0.828861	0.779202	0.0275895	0.00871414	0.0238379	0.0268099	0.31585	0.864022	0.971741	0.81829	0.823856	0.688643
