## Supplementary Table 4 for "Lysosomal RNA profiling reveals targeting of specific types of RNAs for degradation" (part 5 of 5)

### Sheet: GJRexp384_normTPM_noERCC_SIRV_p (continued)
Geneid	stable_id	Gene_name	Chr	Length	WC_Control_1	WC_ATG7_1	WC_FIP200_1	WC_LARP1_1	WC_Control_2	WC_ATG7_2	WC_FIP200_2	WC_LARP1_2	Lyso_Control_1	Lyso_ATG7_1	Lyso_FIP200_1	Lyso_LARP1_1	Lyso_Control_2	Lyso_ATG7_2	Lyso_FIP200_2	Lyso_LARP1_2	6thHighest	12thHighest	16thHighest	Gene_type	Transcript_type	Gene_description	TOP_score	TOP_mRNA	half_life_agarwal	ProteinAtlas_IntracellularProtein	ProteinAtlas_MembraneProtein	ProteinAtlas_SecretedProtein	MitoCarta3	avg_Control_WC	avg_ATG7_WC	avg_FIP200_WC	avg_LARP1_WC	avg_Control_Lyso	avg_ATG7_Lyso	avg_FIP200_Lyso	avg_LARP1_Lyso	avg_Control_enrichment	avg_ATG7_enrichment	avg_FIP200_enrichment	avg_LARP1_enrichment	avg_ATG7overControl_enrichment	avg_FIP200overControl_enrichment	avg_LARP1overControl_enrichment	avg_ATG7overControl_WC	avg_FIP200overControl_WC	avg_LARP1overControl_WC
ENSG00000185359.14	ENSG00000185359	HGS	chr17;chr17;chr17;chr17;chr17;chr17;chr17;chr17;chr17;chr17;chr17;chr17;chr17;chr17;chr17;chr17;chr17;chr17;chr17;chr17;chr17;chr17;chr17;chr17;chr17;chr17;chr17;chr17;chr17;chr17;chr17;chr17;chr17;chr17;chr17;chr17;chr17;chr17;chr17;chr17;chr17;chr17;chr17;chr17;chr17;chr17;chr17;chr17;chr17;chr17;chr17;chr17;chr17;chr17;chr17;chr17;chr17;chr17;chr17;chr17;chr17;chr17;chr17;chr17;chr17;chr17;chr17;chr17;chr17;chr17;chr17;chr17;chr17;chr17;chr17;chr17;chr17;chr17;chr17;chr17;chr17;chr17;chr17;chr17;chr17;chr17;chr17;chr17;chr17;chr17;chr17;chr17;chr17;chr17;chr17;chr17;chr17;chr17;chr17;chr17;chr17;chr17;chr17;chr17;chr17;chr17;chr17;chr17;chr17;chr17;chr17;chr17;chr17;chr17;chr17;chr17;chr17;chr17;chr17;chr17;chr17;chr17;chr17;chr17;chr17;chr17;chr17;chr17;chr17;chr17;chr17;chr17;chr17;chr17;chr17;chr17;chr17;chr17;chr17;chr17;chr17;chr17;chr17;chr17;chr17;chr17;chr17;chr17;chr17;chr17;chr17;chr17;chr17;chr17;chr17;chr17;chr17;chr17;chr17;chr17;chr17;chr17;chr17;chr17;chr17;chr17;chr17;chr17;chr17;chr17;chr17;chr17;chr17;chr17;chr17;chr17;chr17;chr17;chr17;chr17;chr17;chr17;chr17;chr17;chr17;chr17;chr17;chr17;chr17;chr17;chr17;chr17;chr17;chr17;chr17;chr17;chr17;chr17;chr17;chr17;chr17;chr17;chr17;chr17;chr17;chr17;chr17;chr17;chr17;chr17;chr17;chr17;chr17;chr17;chr17;chr17;chr17;chr17;chr17;chr17;chr17;chr17;chr17;chr17;chr17;chr17;chr17;chr17;chr17;chr17;chr17;chr17;chr17;chr17;chr17;chr17;chr17;chr17;chr17;chr17;chr17;chr17;chr17;chr17;chr17;chr17;chr17;chr17;chr17;chr17;chr17;chr17;chr17;chr17;chr17;chr17;chr17;chr17;chr17;chr17;chr17;chr17;chr17;chr17;chr17;chr17;chr17;chr17;chr17;chr17;chr17;chr17;chr17;chr17;chr17;chr17;chr17;chr17;chr17;chr17;chr17;chr17;chr17;chr17;chr17;chr17;chr17;chr17;chr17;chr17;chr17;chr17;chr17;chr17;chr17;chr17;chr17;chr17;chr17;chr17;chr17;chr17;chr17;chr17;chr17;chr17;chr17;chr17;chr17;chr17;chr17;chr17;chr17;chr17;chr17;chr17;chr17;chr17;chr17;chr17;chr17;chr17;chr17;chr17;chr17;chr17;chr17;chr17;chr17;chr17;chr17;chr17;chr17;chr17;chr17;chr17;chr17;chr17;chr17;chr17;chr17;chr17;chr17;chr17;chr17;chr17;chr17;chr17;chr17;chr17;chr17;chr17;chr17;chr17;chr17;chr17;chr17;chr17;chr17;chr17;chr17;chr17;chr17;chr17;chr17;chr17;chr17;chr17;chr17;chr17;chr17;chr17;chr17;chr17;chr17;chr17;chr17;chr17;chr17;chr17;chr17;chr17;chr17;chr17;chr17;chr17;chr17;chr17;chr17;chr17;chr17;chr17;chr17;chr17;chr17;chr17;chr17;chr17;chr17;chr17;chr17;chr17;chr17;chr17;chr17;chr17;chr17;chr17;chr17;chr17;chr17;chr17;chr17;chr17;chr17;chr17;chr17;chr17;chr17;chr17;chr17;chr17;chr17;chr17;chr17;chr17;chr17;chr17;chr17;chr17;chr17;chr17;chr17;chr17;chr17;chr17;chr17;chr17;chr17;chr17;chr17;chr17;chr17;chr17;chr17;chr17;chr17;chr17;chr17;chr17;chr17;chr17;chr17;chr17;chr17;chr17;chr17;chr17;chr17;chr17;chr17;chr17;chr17;chr17;chr17;chr17;chr17;chr17;chr17;chr17;chr17;chr17;chr17;chr17;chr17;chr17;chr17;chr17;chr17;chr17;chr17;chr17;chr17;chr17;chr17;chr17;chr17;chr17;chr17;chr17;chr17;chr17;chr17;chr17;chr17;chr17;chr17;chr17;chr17;chr17;chr17;chr17;chr17;chr17;chr17;chr17;chr17;chr17;chr17;chr17;chr17;chr17;chr17;chr17;chr17;chr17;chr17;chr17;chr17;chr17;chr17;chr17;chr17;chr17;chr17;chr17;chr17;chr17;chr17;chr17;chr17;chr17;chr17;chr17;chr17;chr17;chr17;chr17;chr17;chr17;chr17;chr17;chr17;chr17;chr17;chr17;chr17;chr17;chr17;chr17;chr17;chr17;chr17;chr17;chr17;chr17;chr17;chr17;chr17;chr17;chr17;chr17;chr17;chr17;chr17;chr17;chr17;chr17;chr17;chr17;chr17;chr17;chr17;chr17;chr17;chr17;chr17;chr17;chr17;chr17;chr17;chr17;chr17;chr17;chr17;chr17;chr17;chr17;chr17;chr17;chr17;chr17;chr17;chr17;chr17;chr17;chr17;chr17;chr17;chr17;chr17;chr17;chr17;chr17;chr17;chr17;chr17;chr17;chr17;chr17;chr17;chr17;chr17;chr17;chr17;chr17;chr17;chr17;chr17;chr17;chr17;chr17;chr17;chr17;chr17;chr17;chr17;chr17;chr17;chr17;chr17;chr17;chr17;chr17;chr17;chr17;chr17;chr17;chr17;chr17;chr17;chr17;chr17;chr17;chr17;chr17;chr17;chr17;chr17;chr17;chr17;chr17;chr17;chr17;chr17;chr17;chr17;chr17;chr17;chr17;chr17;chr17;chr17;chr17;chr17;chr17;chr17;chr17;chr17;chr17;chr17;chr17;chr17;chr17;chr17;chr17;chr17;chr17;chr17;chr17;chr17;chr17;chr17;chr17;chr17;chr17;chr17;chr17;chr17;chr17;chr17;chr17;chr17;chr17;chr17;chr17;chr17;chr17;chr17;chr17;chr17;chr17;chr17;chr17;chr17;chr17;chr17;chr17;chr17;chr17;chr17;chr17;chr17;chr17;chr17;chr17;chr17;chr17;chr17;chr17;chr17;chr17;chr17;chr17;chr17;chr17;chr17;chr17	10849	15.2379	13.6418	12.6424	12.2002	13.9116	14.4061	13.8076	10.5645	0.387638	0.188191	0.186008	0.19949	0.254828	0.071978	0.170394	0.266872	148	93	62	protein_coding	protein_coding	hepatocyte growth factor-regulated tyrosine kinase substrate [Source:HGNC Symbol;Acc:HGNC:4897]	0.375546	NO	3.95829	YES	NO	NO	NO	14.5747	14.0239	13.225	11.3823	0.321233	0.130085	0.178201	0.233181	0.0220404	0.00927591	0.0134746	0.0204863	0.420859	0.611357	0.929485	0.96221	0.907392	0.780964
ENSG00000185414.20	ENSG00000185414	MRPL30	chr2;chr2;chr2;chr2;chr2;chr2;chr2;chr2;chr2;chr2;chr2;chr2;chr2;chr2;chr2;chr2;chr2;chr2;chr2;chr2;chr2;chr2;chr2;chr2;chr2;chr2;chr2	4760	14.5467	12.395	9.13135	9.72472	14.5186	11.2023	13.6689	12.5287	0.303705	0.21987	0.232488	0.256673	0.283142	0.0700806	0.139043	0.308667	61	44	29	protein_coding	protein_coding_CDS_not_defined	mitochondrial ribosomal protein L30 [Source:HGNC Symbol;Acc:HGNC:14036]	1.3	NO	4.33829	YES	NO	NO	YES	14.5326	11.7986	11.4001	11.1267	0.293423	0.144975	0.185766	0.28267	0.0201907	0.0122875	0.016295	0.0254046	0.608571	0.807058	1.25824	0.811872	0.784451	0.765637
ENSG00000185475.11	ENSG00000185475	TMEM179B	chr11;chr11;chr11;chr11;chr11;chr11;chr11;chr11;chr11;chr11;chr11;chr11;chr11;chr11;chr11;chr11;chr11;chr11	1504	82.2941	53.1915	53.304	45.2047	56.5129	58.6826	57.8485	35.9346	3.0365	0.513343	0.880074	1.78715	2.11391	0.282288	1.09256	2.7583	96	72	45	protein_coding	protein_coding	transmembrane protein 179B [Source:HGNC Symbol;Acc:HGNC:33744]	0.596284	NO	5.67528	NO	YES	NO	NO	69.4035	55.937	55.5763	40.5697	2.5752	0.397815	0.986315	2.27273	0.0371048	0.00711184	0.017747	0.0560203	0.191669	0.478295	1.50979	0.805969	0.80077	0.584548
ENSG00000185504.17	ENSG00000185504	FAAP100	chr17;chr17;chr17;chr17;chr17;chr17;chr17;chr17;chr17;chr17;chr17;chr17;chr17;chr17;chr17;chr17;chr17;chr17;chr17;chr17;chr17;chr17;chr17;chr17;chr17;chr17;chr17;chr17;chr17;chr17;chr17;chr17;chr17;chr17;chr17	5353	24.4152	17.9339	19.6679	18.3758	18.2524	20.9531	18.9387	16.7112	0.294612	0.237179	0.295912	0.319535	0.271143	0.150128	0.230226	0.339055	109	54	42	protein_coding	nonsense_mediated_decay	FA core complex associated protein 100 [Source:HGNC Symbol;Acc:HGNC:26171]	NA	NO	1.34172	YES	NO	NO	NO	21.3338	19.4435	19.3033	17.5435	0.282877	0.193654	0.263069	0.329295	0.0132596	0.00995981	0.0136282	0.0187702	0.75114	1.0278	1.4156	0.911394	0.904824	0.822333
ENSG00000185551.15	ENSG00000185551	NR2F2	chr15;chr15;chr15;chr15;chr15;chr15;chr15;chr15;chr15;chr15;chr15;chr15;chr15;chr15	6476	27.5322	20.0741	21.0301	18.2048	24.6548	20.7268	21.379	23.7416	0.593588	0.286127	0.30491	0.323417	0.586992	0.115899	0.366509	0.360334	146	104	54	protein_coding	protein_coding	nuclear receptor subfamily 2 group F member 2 [Source:HGNC Symbol;Acc:HGNC:7976]	1.58475	NO	-8.29186	YES	NO	NO	NO	26.0935	20.4005	21.2045	20.9732	0.59029	0.201013	0.33571	0.341876	0.0226221	0.00985338	0.015832	0.0163006	0.435564	0.699845	0.720561	0.781822	0.812638	0.803771
ENSG00000185591.10	ENSG00000185591	SP1	chr12;chr12;chr12;chr12;chr12;chr12;chr12;chr12;chr12;chr12;chr12;chr12;chr12;chr12;chr12;chr12;chr12	8083	22.5939	18.1863	21.0315	18.97	25.9444	19.5633	21.0597	26.8606	0.670683	0.263204	0.284558	0.371403	0.40616	0.115368	0.273878	0.443735	176	106	83	protein_coding	protein_coding	Sp1 transcription factor [Source:HGNC Symbol;Acc:HGNC:11205]	2.10383	NO	-4.81472	YES	NO	NO	NO	24.2691	18.8748	21.0456	22.9153	0.538422	0.189286	0.279218	0.407569	0.0221855	0.0100285	0.0132673	0.0177859	0.452029	0.598017	0.80169	0.777729	0.867176	0.944217
ENSG00000185608.9	ENSG00000185608	MRPL40	chr22;chr22;chr22;chr22;chr22;chr22;chr22;chr22;chr22;chr22;chr22	1322	91.6594	51.4372	56.9892	39.9388	60.6878	59.8071	59.5174	54.9789	1.59058	0.532102	0.93558	1.16182	1.01948	0.137636	0.569693	0.882573	78	41	24	protein_coding	protein_coding	mitochondrial ribosomal protein L40 [Source:HGNC Symbol;Acc:HGNC:14491]	0.270553	NO	5.02478	YES	NO	NO	YES	76.1736	55.6222	58.2533	47.4589	1.30503	0.334869	0.752637	1.0222	0.0171323	0.00602042	0.0129201	0.0215386	0.351408	0.754135	1.25719	0.730202	0.764744	0.623035
ENSG00000185619.19	ENSG00000185619	PCGF3	chr4;chr4;chr4;chr4;chr4;chr4;chr4;chr4;chr4;chr4;chr4;chr4;chr4;chr4;chr4;chr4;chr4;chr4;chr4;chr4;chr4;chr4;chr4;chr4;chr4;chr4;chr4;chr4;chr4;chr4;chr4;chr4;chr4;chr4;chr4;chr4;chr4;chr4;chr4;chr4;chr4;chr4;chr4;chr4;chr4;chr4;chr4;chr4;chr4;chr4;chr4;chr4;chr4;chr4;chr4;chr4;chr4;chr4;chr4;chr4;chr4;chr4;chr4;chr4;chr4;chr4;chr4;chr4;chr4;chr4;chr4;chr4;chr4;chr4;chr4;chr4;chr4;chr4;chr4;chr4;chr4;chr4;chr4;chr4;chr4;chr4	6874	13.9764	9.74687	10.8196	9.46972	13.0581	9.36212	11.3363	12.878	0.358474	0.13478	0.135736	0.325005	0.28153	0.0562487	0.169324	0.257746	77	54	41	protein_coding	protein_coding	polycomb group ring finger 3 [Source:HGNC Symbol;Acc:HGNC:10066]	0.911765	NO	-1.10838	YES	NO	NO	NO	13.5172	9.5545	11.0779	11.1738	0.320002	0.0955146	0.15253	0.291375	0.0236736	0.00999682	0.0137689	0.0260766	0.422276	0.581611	1.1015	0.706838	0.819541	0.826636
ENSG00000185624.16	ENSG00000185624	P4HB	chr17;chr17;chr17;chr17;chr17;chr17;chr17;chr17;chr17;chr17;chr17;chr17;chr17;chr17;chr17;chr17;chr17;chr17;chr17;chr17;chr17;chr17;chr17;chr17;chr17;chr17;chr17;chr17;chr17;chr17;chr17;chr17;chr17;chr17;chr17;chr17;chr17;chr17;chr17;chr17;chr17;chr17;chr17;chr17;chr17;chr17;chr17;chr17;chr17;chr17;chr17;chr17;chr17;chr17;chr17;chr17;chr17;chr17;chr17;chr17;chr17;chr17;chr17;chr17;chr17;chr17;chr17;chr17;chr17;chr17;chr17;chr17;chr17;chr17;chr17;chr17;chr17;chr17;chr17;chr17;chr17;chr17;chr17;chr17;chr17;chr17;chr17;chr17;chr17;chr17;chr17;chr17;chr17;chr17;chr17;chr17;chr17;chr17;chr17;chr17;chr17;chr17;chr17;chr17;chr17;chr17;chr17;chr17;chr17;chr17;chr17;chr17;chr17;chr17;chr17;chr17;chr17;chr17;chr17;chr17;chr17;chr17;chr17;chr17;chr17;chr17;chr17;chr17;chr17;chr17;chr17;chr17;chr17;chr17;chr17;chr17;chr17;chr17;chr17;chr17;chr17;chr17;chr17;chr17;chr17;chr17;chr17;chr17;chr17;chr17;chr17;chr17;chr17;chr17;chr17;chr17;chr17;chr17;chr17;chr17;chr17;chr17;chr17;chr17;chr17;chr17;chr17;chr17;chr17;chr17;chr17;chr17;chr17;chr17;chr17;chr17;chr17;chr17;chr17;chr17;chr17;chr17;chr17;chr17;chr17;chr17;chr17;chr17;chr17;chr17;chr17;chr17;chr17;chr17;chr17;chr17;chr17;chr17;chr17;chr17;chr17;chr17;chr17;chr17;chr17;chr17;chr17;chr17;chr17;chr17;chr17;chr17;chr17;chr17;chr17;chr17;chr17;chr17;chr17;chr17;chr17;chr17;chr17;chr17;chr17;chr17;chr17;chr17;chr17;chr17;chr17;chr17;chr17;chr17;chr17;chr17;chr17;chr17;chr17;chr17;chr17;chr17;chr17;chr17;chr17;chr17;chr17;chr17;chr17;chr17;chr17;chr17;chr17;chr17;chr17;chr17;chr17;chr17;chr17;chr17;chr17;chr17;chr17;chr17;chr17;chr17;chr17;chr17;chr17;chr17;chr17;chr17;chr17;chr17;chr17;chr17;chr17;chr17;chr17;chr17;chr17;chr17;chr17;chr17;chr17;chr17;chr17;chr17;chr17;chr17;chr17;chr17;chr17;chr17;chr17;chr17;chr17;chr17;chr17;chr17;chr17;chr17;chr17;chr17;chr17;chr17;chr17;chr17;chr17;chr17;chr17;chr17;chr17;chr17;chr17;chr17;chr17;chr17;chr17;chr17;chr17;chr17;chr17;chr17;chr17;chr17;chr17;chr17;chr17;chr17;chr17;chr17;chr17;chr17;chr17;chr17;chr17;chr17;chr17;chr17;chr17;chr17;chr17;chr17;chr17;chr17;chr17;chr17;chr17;chr17;chr17;chr17;chr17;chr17;chr17;chr17;chr17;chr17;chr17;chr17;chr17;chr17;chr17;chr17;chr17;chr17;chr17;chr17;chr17;chr17;chr17;chr17;chr17;chr17;chr17;chr17;chr17;chr17;chr17;chr17;chr17;chr17;chr17;chr17;chr17;chr17;chr17;chr17;chr17;chr17;chr17;chr17;chr17;chr17;chr17;chr17;chr17;chr17;chr17;chr17;chr17;chr17;chr17;chr17;chr17;chr17;chr17;chr17;chr17;chr17;chr17;chr17;chr17;chr17;chr17;chr17;chr17;chr17;chr17;chr17;chr17;chr17;chr17;chr17;chr17;chr17;chr17;chr17;chr17;chr17;chr17;chr17;chr17;chr17;chr17;chr17;chr17;chr17;chr17;chr17;chr17;chr17;chr17;chr17;chr17;chr17;chr17;chr17;chr17;chr17;chr17;chr17;chr17;chr17;chr17;chr17;chr17;chr17;chr17;chr17;chr17;chr17;chr17;chr17;chr17;chr17;chr17;chr17;chr17;chr17;chr17;chr17;chr17;chr17;chr17;chr17;chr17;chr17;chr17;chr17;chr17;chr17;chr17;chr17;chr17;chr17;chr17;chr17;chr17;chr17;chr17;chr17;chr17;chr17;chr17;chr17;chr17;chr17;chr17;chr17;chr17;chr17;chr17;chr17;chr17;chr17;chr17;chr17;chr17;chr17;chr17;chr17;chr17;chr17;chr17;chr17;chr17;chr17;chr17;chr17;chr17;chr17;chr17;chr17;chr17;chr17;chr17;chr17;chr17;chr17;chr17;chr17;chr17;chr17;chr17;chr17;chr17;chr17;chr17;chr17;chr17;chr17;chr17;chr17;chr17;chr17;chr17;chr17;chr17;chr17;chr17;chr17;chr17;chr17;chr17;chr17;chr17;chr17;chr17;chr17;chr17;chr17;chr17;chr17;chr17;chr17;chr17;chr17;chr17;chr17;chr17;chr17;chr17;chr17;chr17;chr17;chr17;chr17;chr17;chr17;chr17;chr17;chr17;chr17;chr17;chr17;chr17;chr17;chr17;chr17;chr17;chr17;chr17;chr17;chr17;chr17;chr17;chr17;chr17;chr17;chr17;chr17;chr17;chr17;chr17;chr17;chr17;chr17;chr17;chr17;chr17;chr17;chr17;chr17;chr17;chr17;chr17;chr17;chr17;chr17;chr17;chr17;chr17;chr17;chr17;chr17;chr17;chr17;chr17;chr17;chr17;chr17;chr17;chr17;chr17;chr17	11132	80.3948	66.6547	67.1579	59.385	73.0699	72.5941	69.5256	61.8592	3.06064	0.690474	0.923937	1.59611	2.26308	0.347335	0.885665	1.72357	879	509	432	protein_coding	nonsense_mediated_decay	prolyl 4-hydroxylase subunit beta [Source:HGNC Symbol;Acc:HGNC:8548]	1.46803	NO	10.1636	YES	NO	NO	NO	76.7323	69.6244	68.3418	60.6221	2.66186	0.518905	0.904801	1.65984	0.0346902	0.00745291	0.0132394	0.0273801	0.214842	0.381645	0.789275	0.907367	0.890652	0.790046
ENSG00000185627.19	ENSG00000185627	PSMD13	chr11;chr11;chr11;chr11;chr11;chr11;chr11;chr11;chr11;chr11;chr11;chr11;chr11;chr11;chr11;chr11;chr11;chr11;chr11;chr11;chr11;chr11;chr11;chr11;chr11;chr11;chr11;chr11;chr11;chr11;chr11;chr11;chr11;chr11;chr11;chr11;chr11;chr11;chr11;chr11;chr11;chr11;chr11;chr11;chr11;chr11;chr11;chr11;chr11;chr11;chr11;chr11;chr11;chr11;chr11;chr11;chr11;chr11;chr11;chr11;chr11;chr11;chr11;chr11;chr11;chr11;chr11;chr11;chr11;chr11;chr11;chr11;chr11;chr11;chr11;chr11;chr11;chr11;chr11;chr11;chr11;chr11;chr11;chr11;chr11;chr11;chr11;chr11;chr11;chr11;chr11;chr11;chr11;chr11;chr11;chr11;chr11;chr11;chr11;chr11;chr11;chr11;chr11;chr11;chr11;chr11	4347	42.2111	27.3752	21.9976	25.9561	30.5168	28.9746	28.5428	24.8657	0.476165	0.213131	0.334443	0.457725	0.500838	0.109876	0.378008	0.487107	119	63	49	protein_coding	nonsense_mediated_decay	proteasome 26S subunit, non-ATPase 13 [Source:HGNC Symbol;Acc:HGNC:9558]	0.590633	NO	7.31049	YES	NO	NO	NO	36.3639	28.1749	25.2702	25.4109	0.488501	0.161504	0.356226	0.472416	0.0134337	0.00573218	0.0140967	0.0185911	0.426702	1.04935	1.38392	0.774803	0.694925	0.698794
ENSG00000185630.20	ENSG00000185630	PBX1	chr1;chr1;chr1;chr1;chr1;chr1;chr1;chr1;chr1;chr1;chr1;chr1;chr1;chr1;chr1;chr1;chr1;chr1;chr1;chr1;chr1;chr1;chr1;chr1;chr1;chr1;chr1;chr1;chr1;chr1;chr1;chr1;chr1;chr1;chr1;chr1;chr1;chr1;chr1;chr1;chr1;chr1;chr1;chr1;chr1;chr1;chr1;chr1;chr1;chr1;chr1;chr1;chr1;chr1;chr1;chr1;chr1;chr1;chr1;chr1;chr1;chr1;chr1;chr1;chr1;chr1;chr1;chr1;chr1;chr1;chr1;chr1;chr1;chr1;chr1;chr1;chr1;chr1;chr1;chr1;chr1;chr1;chr1;chr1;chr1;chr1;chr1;chr1;chr1;chr1;chr1;chr1;chr1;chr1;chr1;chr1;chr1;chr1;chr1;chr1;chr1;chr1;chr1;chr1;chr1;chr1;chr1;chr1;chr1;chr1;chr1;chr1;chr1;chr1;chr1;chr1;chr1;chr1;chr1;chr1;chr1;chr1;chr1;chr1;chr1;chr1;chr1;chr1;chr1;chr1;chr1;chr1;chr1;chr1;chr1;chr1;chr1;chr1;chr1;chr1;chr1;chr1;chr1;chr1	23367	4.03742	2.69611	4.17492	3.00243	3.80739	3.26558	3.52912	3.78838	0.177163	0.0506627	0.0705745	0.0851512	0.153807	0.0188182	0.0586013	0.088768	101	63	48	protein_coding	protein_coding_CDS_not_defined	PBX homeobox 1 [Source:HGNC Symbol;Acc:HGNC:8632]	0.559006	NO	-1.13633	YES	NO	NO	NO	3.9224	2.98085	3.85202	3.3954	0.165485	0.0347404	0.0645879	0.0869596	0.0421898	0.0116546	0.0167673	0.025611	0.276241	0.397426	0.607042	0.759954	0.982055	0.865644
ENSG00000185651.16	ENSG00000185651	UBE2L3	chr22;chr22;chr22;chr22;chr22;chr22;chr22;chr22;chr22;chr22;chr22;chr22;chr22;chr22;chr22;chr22;chr22;chr22;chr22;chr22	3947	36.1824	33.9498	25.9399	25.2881	26.7668	31.4451	24.3433	27.6218	0.649282	0.330361	0.42881	0.495268	0.665415	0.121011	0.387406	0.48173	127	76	44	protein_coding	protein_coding	ubiquitin conjugating enzyme E2 L3 [Source:HGNC Symbol;Acc:HGNC:12488]	0.616483	NO	2.53245	YES	NO	NO	NO	31.4746	32.6974	25.1416	26.4549	0.657349	0.225686	0.408108	0.488499	0.0208851	0.00690226	0.0162324	0.0184653	0.330488	0.777225	0.88414	1.03885	0.79879	0.840517
ENSG00000185658.14	ENSG00000185658	BRWD1	chr21;chr21;chr21;chr21;chr21;chr21;chr21;chr21;chr21;chr21;chr21;chr21;chr21;chr21;chr21;chr21;chr21;chr21;chr21;chr21;chr21;chr21;chr21;chr21;chr21;chr21;chr21;chr21;chr21;chr21;chr21;chr21;chr21;chr21;chr21;chr21;chr21;chr21;chr21;chr21;chr21;chr21;chr21;chr21;chr21;chr21;chr21;chr21;chr21;chr21;chr21;chr21;chr21;chr21;chr21;chr21;chr21;chr21;chr21;chr21;chr21;chr21;chr21;chr21;chr21;chr21;chr21;chr21;chr21;chr21;chr21;chr21;chr21;chr21;chr21;chr21;chr21;chr21;chr21;chr21;chr21;chr21;chr21;chr21;chr21;chr21;chr21;chr21;chr21;chr21;chr21;chr21;chr21;chr21;chr21;chr21;chr21;chr21;chr21;chr21;chr21;chr21;chr21;chr21;chr21;chr21;chr21;chr21;chr21;chr21;chr21;chr21;chr21;chr21;chr21;chr21;chr21;chr21;chr21;chr21;chr21;chr21;chr21;chr21;chr21;chr21;chr21;chr21;chr21;chr21;chr21;chr21;chr21;chr21;chr21;chr21;chr21;chr21;chr21;chr21;chr21;chr21;chr21;chr21;chr21;chr21;chr21;chr21;chr21;chr21;chr21;chr21;chr21;chr21;chr21;chr21;chr21;chr21;chr21;chr21;chr21;chr21;chr21;chr21;chr21;chr21;chr21;chr21;chr21;chr21;chr21;chr21;chr21;chr21;chr21;chr21;chr21;chr21;chr21;chr21;chr21;chr21;chr21;chr21;chr21;chr21;chr21;chr21;chr21;chr21;chr21;chr21;chr21;chr21;chr21;chr21;chr21;chr21;chr21;chr21;chr21;chr21;chr21;chr21;chr21;chr21;chr21;chr21;chr21;chr21;chr21;chr21;chr21;chr21;chr21;chr21;chr21;chr21;chr21;chr21;chr21;chr21;chr21;chr21;chr21;chr21;chr21;chr21;chr21;chr21;chr21;chr21;chr21;chr21;chr21;chr21;chr21;chr21;chr21;chr21;chr21;chr21;chr21;chr21;chr21;chr21;chr21;chr21;chr21;chr21;chr21;chr21;chr21;chr21;chr21;chr21;chr21;chr21;chr21;chr21	22595	4.09875	3.00952	2.43664	3.84125	5.13278	2.97027	2.87958	3.01053	0.173038	0.0493564	0.0720255	0.0973301	0.11165	0.0184545	0.0535331	0.107101	75	63	53	protein_coding	protein_coding	bromodomain and WD repeat domain containing 1 [Source:HGNC Symbol;Acc:HGNC:12760]	0.677966	NO	-2.84953	YES	NO	NO	NO	4.61576	2.98989	2.65811	3.42589	0.142344	0.0339055	0.0627793	0.102216	0.0308386	0.01134	0.023618	0.0298362	0.367722	0.76586	0.967496	0.647757	0.575876	0.742216
ENSG00000185721.13	ENSG00000185721	DRG1	chr22;chr22;chr22;chr22;chr22;chr22;chr22;chr22;chr22;chr22;chr22;chr22;chr22;chr22;chr22;chr22;chr22;chr22;chr22;chr22;chr22;chr22;chr22;chr22;chr22;chr22;chr22;chr22;chr22;chr22;chr22;chr22;chr22;chr22;chr22	2198	75.9994	66.424	79.5391	64.4959	66.1356	73.1975	66.7754	46.6335	2.57103	0.62446	0.908234	1.17523	1.57224	0.162115	0.77874	1.15996	175	80	47	protein_coding	protein_coding	developmentally regulated GTP binding protein 1 [Source:HGNC Symbol;Acc:HGNC:3029]	0.522167	NO	2.29992	YES	NO	NO	NO	71.0675	69.8108	73.1572	55.5647	2.07163	0.393287	0.843487	1.16759	0.0291502	0.00563362	0.0115298	0.0210132	0.193262	0.395529	0.72086	0.982316	1.02941	0.781858
ENSG00000185722.18	ENSG00000185722	ANKFY1	chr17;chr17;chr17;chr17;chr17;chr17;chr17;chr17;chr17;chr17;chr17;chr17;chr17;chr17;chr17;chr17;chr17;chr17;chr17;chr17;chr17;chr17;chr17;chr17;chr17;chr17;chr17;chr17;chr17;chr17;chr17;chr17;chr17;chr17;chr17;chr17;chr17;chr17;chr17;chr17;chr17;chr17;chr17;chr17;chr17;chr17;chr17;chr17;chr17;chr17;chr17;chr17;chr17;chr17;chr17;chr17;chr17;chr17;chr17;chr17;chr17;chr17;chr17;chr17;chr17;chr17;chr17;chr17;chr17;chr17;chr17;chr17;chr17;chr17;chr17;chr17;chr17;chr17;chr17;chr17;chr17;chr17;chr17;chr17;chr17;chr17;chr17;chr17;chr17;chr17;chr17;chr17;chr17;chr17;chr17;chr17;chr17;chr17;chr17;chr17;chr17;chr17;chr17;chr17;chr17;chr17;chr17;chr17;chr17;chr17;chr17;chr17;chr17;chr17;chr17;chr17;chr17;chr17;chr17;chr17;chr17;chr17;chr17;chr17;chr17;chr17;chr17;chr17;chr17;chr17;chr17;chr17;chr17;chr17;chr17;chr17;chr17;chr17;chr17;chr17;chr17;chr17;chr17;chr17;chr17;chr17;chr17;chr17;chr17;chr17;chr17;chr17;chr17;chr17;chr17;chr17	14224	8.21471	6.74916	7.80919	5.64424	7.14825	6.72198	5.90396	4.78227	0.131662	0.0373923	0.0762756	0.0711697	0.111759	0.0197211	0.0497392	0.0941799	104	37	29	protein_coding	protein_coding	ankyrin repeat and FYVE domain containing 1 [Source:HGNC Symbol;Acc:HGNC:20763]	0.556338	NO	-0.880909	YES	NO	NO	NO	7.68148	6.73557	6.85657	5.21325	0.12171	0.0285567	0.0630074	0.0826748	0.0158446	0.00423969	0.00918934	0.0158586	0.267579	0.579965	1.00088	0.876858	0.892611	0.678678
ENSG00000185728.17	ENSG00000185728	YTHDF3	chr8;chr8;chr8;chr8;chr8;chr8;chr8;chr8;chr8;chr8;chr8;chr8;chr8;chr8;chr8;chr8;chr8;chr8;chr8;chr8;chr8;chr8;chr8;chr8;chr8;chr8;chr8;chr8;chr8;chr8;chr8;chr8;chr8;chr8;chr8;chr8;chr8;chr8;chr8;chr8;chr8;chr8;chr8;chr8;chr8;chr8;chr8;chr8;chr8;chr8;chr8;chr8;chr8;chr8;chr8;chr8;chr8;chr8;chr8;chr8;chr8;chr8;chr8;chr8;chr8;chr8;chr8;chr8;chr8;chr8;chr8	6163	9.83074	8.27519	7.99296	8.91919	8.37786	7.16036	5.76963	11.4909	0.415823	0.161465	0.225333	0.283202	0.246721	0.0541268	0.248108	0.189317	65	48	27	protein_coding	protein_coding	YTH N6-methyladenosine RNA binding protein 3 [Source:HGNC Symbol;Acc:HGNC:26465]	0.51105	NO	-5.43004	YES	NO	NO	NO	9.1043	7.71778	6.8813	10.205	0.331272	0.107796	0.236721	0.23626	0.0363863	0.0139672	0.0344006	0.0231513	0.383859	0.945426	0.636262	0.847707	0.755829	1.1209
ENSG00000185787.15	ENSG00000185787	MORF4L1	chr15;chr15;chr15;chr15;chr15;chr15;chr15;chr15;chr15;chr15;chr15;chr15;chr15;chr15;chr15;chr15;chr15;chr15;chr15;chr15;chr15;chr15;chr15;chr15;chr15;chr15;chr15;chr15;chr15;chr15;chr15;chr15;chr15;chr15;chr15;chr15;chr15;chr15;chr15;chr15;chr15;chr15;chr15;chr15;chr15;chr15;chr15;chr15;chr15;chr15;chr15;chr15;chr15;chr15;chr15;chr15;chr15;chr15;chr15;chr15;chr15;chr15;chr15;chr15;chr15;chr15;chr15;chr15;chr15;chr15;chr15;chr15;chr15;chr15;chr15;chr15;chr15;chr15;chr15;chr15;chr15;chr15;chr15;chr15;chr15;chr15;chr15;chr15;chr15;chr15;chr15;chr15;chr15;chr15;chr15;chr15;chr15;chr15;chr15;chr15;chr15;chr15;chr15;chr15;chr15;chr15;chr15;chr15;chr15;chr15;chr15;chr15;chr15;chr15;chr15;chr15;chr15;chr15;chr15;chr15;chr15;chr15;chr15;chr15;chr15;chr15;chr15;chr15;chr15;chr15;chr15;chr15;chr15;chr15;chr15;chr15;chr15;chr15;chr15;chr15;chr15;chr15;chr15;chr15;chr15;chr15;chr15;chr15;chr15;chr15;chr15;chr15;chr15;chr15;chr15;chr15;chr15;chr15;chr15;chr15;chr15;chr15;chr15;chr15;chr15;chr15;chr15;chr15;chr15;chr15;chr15;chr15;chr15;chr15;chr15;chr15;chr15;chr15;chr15;chr15;chr15;chr15;chr15;chr15;chr15	6552	28.5338	26.4042	30.6633	27.9287	28.2484	22.3105	21.9393	23.4662	0.807343	0.272334	0.344427	0.559415	0.485244	0.0763699	0.320459	0.481468	173	104	66	protein_coding	protein_coding	mortality factor 4 like 1 [Source:HGNC Symbol;Acc:HGNC:16989]	0.420485	NO	5.12634	YES	NO	NO	NO	28.3911	24.3573	26.3013	25.6975	0.646294	0.174352	0.332443	0.520442	0.0227639	0.00715809	0.0126398	0.0202527	0.314449	0.555255	0.889682	0.85792	0.926391	0.905123
ENSG00000185800.12	ENSG00000185800	DMWD	chr19;chr19;chr19;chr19;chr19;chr19;chr19;chr19;chr19;chr19;chr19;chr19;chr19;chr19;chr19;chr19;chr19;chr19;chr19;chr19	5701	13.2084	14.208	11.5209	10.5301	14.0729	9.19199	10.0857	11.7683	0.236287	0.150474	0.171277	0.238799	0.157605	0.0851101	0.144115	0.219819	72	41	26	protein_coding	protein_coding	DM1 locus, WD repeat containing [Source:HGNC Symbol;Acc:HGNC:2936]	0.371429	NO	2.92607	YES	NO	NO	NO	13.6406	11.7	10.8033	11.1492	0.196946	0.117792	0.157696	0.229309	0.0144382	0.0100677	0.014597	0.0205673	0.697296	1.011	1.42451	0.857734	0.791996	0.817353
ENSG00000185803.12	ENSG00000185803	SLC52A2	chr8;chr8;chr8;chr8;chr8;chr8;chr8;chr8;chr8;chr8;chr8;chr8;chr8;chr8;chr8;chr8;chr8;chr8;chr8;chr8;chr8;chr8;chr8;chr8;chr8;chr8;chr8;chr8;chr8;chr8;chr8;chr8;chr8;chr8;chr8;chr8;chr8;chr8;chr8;chr8;chr8;chr8;chr8;chr8;chr8;chr8;chr8;chr8;chr8;chr8;chr8;chr8;chr8;chr8;chr8;chr8;chr8;chr8;chr8;chr8;chr8;chr8;chr8;chr8;chr8;chr8;chr8;chr8;chr8;chr8;chr8;chr8;chr8;chr8;chr8;chr8;chr8;chr8;chr8;chr8;chr8;chr8;chr8;chr8;chr8;chr8;chr8;chr8;chr8;chr8;chr8;chr8;chr8;chr8;chr8;chr8;chr8;chr8;chr8;chr8;chr8;chr8;chr8;chr8;chr8;chr8;chr8;chr8;chr8;chr8;chr8;chr8;chr8;chr8;chr8;chr8;chr8;chr8;chr8;chr8;chr8;chr8;chr8;chr8	3820	23.1109	20.9424	12.1369	11.171	17.4674	19.2536	19.6071	16.0995	0.722474	0.148215	0.238574	0.347248	0.461374	0.0893102	0.173258	0.441184	80	42	29	protein_coding	protein_coding	solute carrier family 52 member 2 [Source:HGNC Symbol;Acc:HGNC:30224]	NA	NO	2.08883	NO	YES	NO	NO	20.2891	20.098	15.872	13.6353	0.591924	0.118763	0.205916	0.394216	0.0291744	0.00590918	0.0129735	0.0289115	0.202547	0.444689	0.990987	0.99058	0.782291	0.672048
ENSG00000185813.11	ENSG00000185813	PCYT2	chr17;chr17;chr17;chr17;chr17;chr17;chr17;chr17;chr17;chr17;chr17;chr17;chr17;chr17;chr17;chr17;chr17;chr17;chr17;chr17;chr17;chr17;chr17;chr17;chr17;chr17;chr17;chr17;chr17;chr17;chr17;chr17;chr17;chr17;chr17;chr17;chr17;chr17;chr17;chr17;chr17;chr17;chr17;chr17;chr17;chr17;chr17;chr17;chr17;chr17;chr17;chr17;chr17;chr17;chr17;chr17;chr17;chr17;chr17;chr17;chr17;chr17;chr17;chr17;chr17;chr17;chr17;chr17;chr17;chr17;chr17;chr17;chr17;chr17;chr17;chr17;chr17;chr17;chr17;chr17;chr17;chr17;chr17;chr17;chr17;chr17;chr17;chr17;chr17;chr17;chr17;chr17;chr17;chr17;chr17;chr17;chr17;chr17;chr17;chr17;chr17;chr17;chr17;chr17;chr17;chr17;chr17;chr17;chr17;chr17;chr17;chr17;chr17;chr17;chr17;chr17;chr17;chr17;chr17;chr17;chr17;chr17;chr17;chr17;chr17;chr17;chr17;chr17;chr17;chr17;chr17;chr17;chr17;chr17;chr17;chr17;chr17;chr17;chr17;chr17;chr17;chr17;chr17;chr17;chr17;chr17;chr17;chr17;chr17;chr17;chr17	6872	9.82408	8.58556	8.99552	12.5247	8.55382	8.82971	8.14687	11.9325	0.148212	0.0524299	0.123146	0.167629	0.110633	0.0408198	0.0863473	0.144632	66	31	21	protein_coding	protein_coding	phosphate cytidylyltransferase 2, ethanolamine [Source:HGNC Symbol;Acc:HGNC:8756]	0.306604	NO	2.69871	YES	NO	NO	NO	9.18895	8.70764	8.5712	12.2286	0.129423	0.0466248	0.104746	0.15613	0.0140846	0.00535447	0.0122207	0.0127676	0.380165	0.867666	0.906494	0.94762	0.932772	1.3308
ENSG00000185818.8	ENSG00000185818	NAT8L	chr4;chr4;chr4	6056	15.4354	12.3844	11.1646	12.0626	18.3634	13.5111	13.617	11.5401	0.52625	0.121822	0.089576	0.374668	0.33097	0.0938918	0.177121	0.292561	89	58	25	protein_coding	protein_coding	N-acetyltransferase 8 like [Source:HGNC Symbol;Acc:HGNC:26742]	1.98052	NO	-2.77203	NO	YES	NO	YES	16.8994	12.9477	12.3908	11.8013	0.42861	0.107857	0.133349	0.333614	0.0253624	0.00833016	0.0107619	0.0282693	0.328445	0.424325	1.11461	0.766165	0.733209	0.698326
ENSG00000185825.17	ENSG00000185825	BCAP31	chrX;chrX;chrX;chrX;chrX;chrX;chrX;chrX;chrX;chrX;chrX;chrX;chrX;chrX;chrX;chrX;chrX;chrX;chrX;chrX;chrX;chrX;chrX;chrX;chrX;chrX;chrX;chrX;chrX;chrX;chrX;chrX;chrX;chrX;chrX;chrX;chrX;chrX;chrX;chrX;chrX;chrX;chrX;chrX;chrX;chrX;chrX;chrX;chrX;chrX;chrX;chrX;chrX;chrX;chrX;chrX;chrX;chrX;chrX;chrX;chrX;chrX;chrX;chrX;chrX;chrX;chrX;chrX;chrX;chrX;chrX;chrX;chrX;chrX;chrX;chrX;chrX;chrX;chrX;chrX;chrX;chrX;chrX	3301	80.4958	66.0406	81.9298	46.8891	82.7799	72.9695	80.9043	54.7632	2.91627	0.696469	0.94	1.67082	1.96815	0.282496	1.03015	1.8851	262	149	123	protein_coding	protein_coding	B cell receptor associated protein 31 [Source:HGNC Symbol;Acc:HGNC:16695]	0.44623	NO	9.70387	NO	YES	NO	NO	81.6378	69.5051	81.4171	50.8262	2.44221	0.489482	0.985074	1.77796	0.0299152	0.0070424	0.0120991	0.0349813	0.235412	0.404447	1.16935	0.851383	0.997296	0.622581
ENSG00000185842.16	ENSG00000185842	DNAH14	chr1;chr1;chr1;chr1;chr1;chr1;chr1;chr1;chr1;chr1;chr1;chr1;chr1;chr1;chr1;chr1;chr1;chr1;chr1;chr1;chr1;chr1;chr1;chr1;chr1;chr1;chr1;chr1;chr1;chr1;chr1;chr1;chr1;chr1;chr1;chr1;chr1;chr1;chr1;chr1;chr1;chr1;chr1;chr1;chr1;chr1;chr1;chr1;chr1;chr1;chr1;chr1;chr1;chr1;chr1;chr1;chr1;chr1;chr1;chr1;chr1;chr1;chr1;chr1;chr1;chr1;chr1;chr1;chr1;chr1;chr1;chr1;chr1;chr1;chr1;chr1;chr1;chr1;chr1;chr1;chr1;chr1;chr1;chr1;chr1;chr1;chr1;chr1;chr1;chr1;chr1;chr1;chr1;chr1;chr1;chr1;chr1;chr1;chr1;chr1;chr1;chr1;chr1;chr1;chr1;chr1;chr1;chr1;chr1;chr1;chr1;chr1;chr1;chr1;chr1;chr1;chr1;chr1;chr1;chr1;chr1;chr1;chr1;chr1;chr1;chr1;chr1;chr1;chr1;chr1;chr1;chr1;chr1;chr1;chr1;chr1;chr1;chr1;chr1;chr1;chr1;chr1;chr1;chr1;chr1;chr1;chr1;chr1;chr1;chr1;chr1;chr1;chr1;chr1;chr1;chr1;chr1;chr1;chr1;chr1;chr1;chr1;chr1;chr1;chr1;chr1;chr1;chr1;chr1;chr1;chr1;chr1;chr1;chr1;chr1;chr1;chr1;chr1;chr1;chr1;chr1;chr1;chr1;chr1;chr1;chr1;chr1;chr1;chr1;chr1;chr1;chr1;chr1;chr1;chr1;chr1;chr1;chr1;chr1;chr1;chr1;chr1;chr1;chr1;chr1;chr1;chr1;chr1;chr1;chr1;chr1;chr1;chr1;chr1;chr1;chr1;chr1;chr1;chr1;chr1;chr1;chr1;chr1;chr1;chr1;chr1;chr1;chr1;chr1;chr1;chr1;chr1;chr1;chr1;chr1;chr1;chr1;chr1;chr1;chr1;chr1;chr1;chr1;chr1;chr1;chr1;chr1;chr1;chr1;chr1;chr1;chr1;chr1;chr1;chr1;chr1;chr1;chr1;chr1;chr1;chr1;chr1;chr1;chr1;chr1;chr1;chr1;chr1;chr1;chr1;chr1;chr1;chr1;chr1;chr1;chr1;chr1;chr1;chr1;chr1;chr1;chr1;chr1;chr1;chr1;chr1;chr1;chr1;chr1;chr1;chr1;chr1;chr1;chr1;chr1;chr1;chr1;chr1;chr1;chr1;chr1;chr1;chr1;chr1;chr1;chr1;chr1;chr1;chr1;chr1;chr1;chr1;chr1;chr1;chr1;chr1;chr1;chr1;chr1;chr1;chr1;chr1;chr1;chr1;chr1;chr1;chr1;chr1;chr1;chr1;chr1;chr1;chr1;chr1;chr1;chr1;chr1;chr1;chr1;chr1;chr1;chr1;chr1;chr1;chr1;chr1;chr1;chr1;chr1;chr1;chr1;chr1;chr1;chr1;chr1;chr1;chr1;chr1;chr1;chr1;chr1;chr1;chr1;chr1;chr1;chr1;chr1;chr1;chr1;chr1;chr1;chr1;chr1;chr1;chr1;chr1;chr1;chr1;chr1;chr1;chr1;chr1;chr1;chr1;chr1;chr1;chr1;chr1;chr1;chr1;chr1;chr1;chr1;chr1;chr1;chr1;chr1;chr1;chr1;chr1;chr1;chr1;chr1;chr1;chr1;chr1;chr1;chr1;chr1;chr1;chr1;chr1;chr1;chr1;chr1;chr1;chr1;chr1;chr1;chr1;chr1;chr1;chr1;chr1;chr1;chr1;chr1;chr1;chr1;chr1;chr1;chr1;chr1;chr1;chr1;chr1;chr1;chr1;chr1;chr1;chr1;chr1;chr1;chr1;chr1;chr1;chr1;chr1;chr1;chr1;chr1;chr1;chr1;chr1;chr1;chr1;chr1;chr1;chr1;chr1;chr1;chr1	19693	2.94472	2.43741	2.40333	3.89312	3.38828	3.45466	2.95816	2.88636	0.180185	0.0444325	0.0716208	0.118763	0.10178	0.0146293	0.059104	0.127272	67	51	38	protein_coding	protein_coding	dynein axonemal heavy chain 14 [Source:HGNC Symbol;Acc:HGNC:2945]	0.625	NO	4.18134	YES	NO	NO	NO	3.1665	2.94604	2.68074	3.38974	0.140982	0.0295309	0.0653624	0.123018	0.0445231	0.0100239	0.0243822	0.0362912	0.22514	0.547629	0.815109	0.930378	0.846596	1.0705
ENSG00000185896.11	ENSG00000185896	LAMP1	chr13;chr13;chr13;chr13;chr13;chr13;chr13;chr13;chr13;chr13;chr13;chr13;chr13;chr13;chr13;chr13;chr13	5741	12.2118	12.8897	8.91698	10.2047	10.239	10.8895	10.5425	11.3617	0.629523	0.107586	0.151185	0.285778	0.493597	0.0871582	0.214667	0.293559	74	53	36	protein_coding	protein_coding	lysosomal associated membrane protein 1 [Source:HGNC Symbol;Acc:HGNC:6499]	0.959444	NO	9.7409	NO	YES	NO	NO	11.2254	11.8896	9.72976	10.7832	0.56156	0.0973723	0.182926	0.289669	0.050026	0.0081897	0.0188007	0.0268629	0.163709	0.375818	0.536979	1.05917	0.866766	0.960612
ENSG00000185900.11	ENSG00000185900	POMK	chr8;chr8;chr8;chr8;chr8;chr8;chr8;chr8;chr8;chr8;chr8;chr8;chr8;chr8;chr8;chr8;chr8;chr8;chr8;chr8;chr8;chr8;chr8;chr8;chr8;chr8;chr8;chr8;chr8;chr8;chr8;chr8;chr8;chr8;chr8;chr8;chr8;chr8;chr8;chr8;chr8;chr8;chr8;chr8;chr8;chr8;chr8;chr8;chr8;chr8;chr8;chr8	12471	32.2725	23.7351	28.1923	26.6205	28.0261	26.4654	25.9041	27.3472	1.25141	0.299915	0.375829	0.951693	1.06408	0.10274	0.452017	0.897464	384	259	169	protein_coding	protein_coding	protein O-mannose kinase [Source:HGNC Symbol;Acc:HGNC:26267]	NA	NO	-4.73801	NO	YES	NO	NO	30.1493	25.1002	27.0482	26.9838	1.15775	0.201327	0.413923	0.924578	0.0384004	0.00802092	0.0153032	0.0342642	0.208876	0.398515	0.892286	0.832532	0.897142	0.895007
ENSG00000185920.18	#N/A	#N/A	chr9;chr9;chr9;chr9;chr9;chr9;chr9;chr9;chr9;chr9;chr9;chr9;chr9;chr9;chr9;chr9;chr9;chr9;chr9;chr9;chr9;chr9;chr9;chr9;chr9;chr9;chr9;chr9;chr9;chr9;chr9;chr9;chr9;chr9;chr9;chr9;chr9;chr9;chr9;chr9;chr9;chr9;chr9;chr9;chr9;chr9;chr9;chr9;chr9;chr9;chr9;chr9;chr9;chr9;chr9;chr9;chr9;chr9;chr9;chr9;chr9;chr9;chr9;chr9;chr9;chr9;chr9;chr9;chr9;chr9;chr9;chr9;chr9;chr9;chr9;chr9;chr9;chr9;chr9;chr9;chr9;chr9;chr9;chr9;chr9;chr9;chr9;chr9;chr9;chr9;chr9;chr9;chr9;chr9;chr9;chr9;chr9;chr9;chr9;chr9;chr9;chr9;chr9;chr9;chr9;chr9;chr9;chr9;chr9;chr9;chr9;chr9;chr9;chr9;chr9;chr9;chr9;chr9;chr9;chr9;chr9;chr9;chr9;chr9;chr9;chr9;chr9;chr9;chr9;chr9;chr9;chr9;chr9;chr9;chr9;chr9;chr9;chr9;chr9;chr9;chr9;chr9;chr9;chr9;chr9;chr9;chr9;chr9;chr9;chr9;chr9;chr9;chr9;chr9;chr9;chr9;chr9;chr9;chr9;chr9;chr9;chr9;chr9;chr9;chr9;chr9;chr9;chr9;chr9;chr9;chr9;chr9;chr9;chr9;chr9;chr9;chr9;chr9;chr9;chr9;chr9;chr9;chr9;chr9;chr9;chr9;chr9;chr9;chr9;chr9;chr9;chr9;chr9;chr9;chr9;chr9;chr9;chr9;chr9;chr9;chr9;chr9;chr9;chr9;chr9;chr9;chr9;chr9;chr9;chr9;chr9;chr9;chr9;chr9;chr9;chr9;chr9;chr9;chr9;chr9;chr9;chr9;chr9;chr9;chr9;chr9;chr9;chr9;chr9;chr9;chr9;chr9;chr9;chr9;chr9;chr9;chr9;chr9;chr9;chr9;chr9;chr9;chr9;chr9;chr9;chr9;chr9;chr9;chr9;chr9;chr9;chr9;chr9;chr9;chr9;chr9;chr9;chr9;chr9	17281	4.00684	2.25681	5.0863	3.76684	3.9991	4.78806	4.90333	3.82844	0.176815	0.0605625	0.0565042	0.12322	0.143983	0.015355	0.0607502	0.11753	87	47	35	#N/A	#N/A	#N/A	NA	NO	NA	NO	NO	NO	NO	4.00297	3.52244	4.99482	3.79764	0.160399	0.0379588	0.0586272	0.120375	0.04007	0.0107763	0.0117376	0.0316972	0.268936	0.292927	0.791045	0.879956	1.24778	0.948707
ENSG00000185963.14	ENSG00000185963	BICD2	chr9;chr9;chr9;chr9;chr9;chr9;chr9;chr9;chr9;chr9;chr9;chr9;chr9;chr9;chr9	6448	19.5978	14.5782	13.332	17.3864	17.4934	17.8226	14.0799	15.4629	0.448398	0.175615	0.205278	0.232789	0.321568	0.0834806	0.215905	0.261371	107	61	39	protein_coding	protein_coding	BICD cargo adaptor 2 [Source:HGNC Symbol;Acc:HGNC:17208]	0.231343	NO	-2.60799	YES	NO	NO	NO	18.5456	16.2004	13.7059	16.4247	0.384983	0.129548	0.210592	0.24708	0.0207587	0.00799659	0.015365	0.0150432	0.385217	0.740173	0.724671	0.873541	0.739038	0.885636
ENSG00000186111.11	ENSG00000186111	PIP5K1C	chr19;chr19;chr19;chr19;chr19;chr19;chr19;chr19;chr19;chr19;chr19;chr19;chr19;chr19;chr19;chr19;chr19;chr19;chr19;chr19;chr19;chr19;chr19;chr19;chr19;chr19;chr19;chr19;chr19;chr19;chr19;chr19;chr19;chr19;chr19;chr19;chr19;chr19;chr19;chr19;chr19;chr19;chr19;chr19;chr19;chr19;chr19;chr19;chr19;chr19;chr19;chr19;chr19;chr19;chr19;chr19;chr19;chr19;chr19;chr19;chr19;chr19;chr19;chr19;chr19;chr19;chr19;chr19;chr19;chr19;chr19;chr19;chr19;chr19;chr19;chr19;chr19;chr19;chr19;chr19;chr19;chr19;chr19;chr19;chr19;chr19;chr19;chr19;chr19;chr19;chr19;chr19;chr19;chr19;chr19;chr19;chr19;chr19;chr19;chr19;chr19;chr19;chr19;chr19;chr19;chr19;chr19;chr19;chr19;chr19;chr19;chr19;chr19;chr19;chr19;chr19;chr19;chr19;chr19;chr19;chr19;chr19;chr19;chr19;chr19;chr19;chr19	7106	13.0328	10.9766	11.6897	9.97482	10.955	9.70335	8.8368	12.5886	0.328276	0.123137	0.143519	0.235795	0.262612	0.0597468	0.183066	0.2919	83	54	47	protein_coding	protein_coding	phosphatidylinositol-4-phosphate 5-kinase type 1 gamma [Source:HGNC Symbol;Acc:HGNC:8996]	1.36226	NO	-0.305458	YES	NO	NO	NO	11.9939	10.34	10.2632	11.2817	0.295444	0.0914418	0.163293	0.263848	0.0246328	0.0088435	0.0159104	0.0233872	0.359013	0.645904	0.949431	0.862103	0.855704	0.94062
ENSG00000186184.20	ENSG00000186184	POLR1D	chr13;chr13;chr13;chr13;chr13;chr13;chr13;chr13;chr13;chr13;chr13;chr13;chr13;chr13;chr13;chr13;chr13;chr13;chr13;chr13;chr13;chr13;chr13;chr13;chr13;chr13;chr13;chr13;chr13;chr13;chr13;chr13;chr13;chr13;chr13;chr13;chr13;chr13;chr13;chr13;chr13;chr13;chr13;chr13;chr13;chr13;chr13;chr13;chr13;chr13;chr13;chr13;chr13;chr13;chr13;chr13;chr13;chr13;chr13;chr13;chr13;chr13;chr13;chr13;chr13	12363	9.31126	11.405	6.56274	6.84488	9.83058	8.99803	11.4435	7.7633	0.324222	0.116573	0.166739	0.115765	0.209645	0.0723619	0.190139	0.199237	121	84	41	protein_coding	protein_coding_CDS_not_defined	RNA polymerase I and III subunit D [Source:HGNC Symbol;Acc:HGNC:20422]	3.19735	NO	-1.03336	YES	NO	NO	NO	9.57092	10.2015	9.00313	7.30409	0.266933	0.0944675	0.178439	0.157501	0.02789	0.00926014	0.0198197	0.0215634	0.332023	0.710637	0.773159	1.06589	0.940676	0.763154
ENSG00000186185.14	ENSG00000186185	KIF18B	chr17;chr17;chr17;chr17;chr17;chr17;chr17;chr17;chr17;chr17;chr17;chr17;chr17;chr17;chr17;chr17;chr17;chr17;chr17;chr17;chr17;chr17;chr17;chr17;chr17;chr17;chr17;chr17;chr17;chr17;chr17;chr17;chr17;chr17;chr17;chr17;chr17;chr17;chr17;chr17;chr17;chr17;chr17;chr17;chr17;chr17;chr17;chr17	4717	31.7439	28.8319	26.0056	29.7468	33.8487	31.9642	32.2383	29.2367	0.306473	0.20005	0.243808	0.370018	0.38829	0.107686	0.251592	0.256514	148	53	28	protein_coding	protein_coding	kinesin family member 18B [Source:HGNC Symbol;Acc:HGNC:27102]	0.682292	NO	-2.61401	YES	NO	NO	NO	32.7963	30.398	29.122	29.4917	0.347382	0.153868	0.2477	0.313266	0.0105921	0.00506179	0.00850559	0.0106222	0.477883	0.803013	1.00284	0.926874	0.887965	0.89924
ENSG00000186283.14	ENSG00000186283	TOR3A	chr1;chr1;chr1;chr1;chr1;chr1;chr1;chr1;chr1;chr1;chr1;chr1;chr1;chr1;chr1;chr1;chr1;chr1;chr1;chr1;chr1;chr1;chr1;chr1;chr1;chr1;chr1;chr1;chr1	3224	32.7526	18.9206	23.0688	25.5749	27.1025	23.9536	28.6291	25.4343	0.876414	0.239475	0.269217	0.606334	0.814638	0.0728985	0.361022	0.576357	86	51	31	protein_coding	protein_coding	torsin family 3 member A [Source:HGNC Symbol;Acc:HGNC:11997]	0.67033	NO	0.733121	YES	NO	NO	NO	29.9275	21.4371	25.8489	25.5046	0.845526	0.156187	0.31512	0.591346	0.0282525	0.00728582	0.0121908	0.0231858	0.257883	0.431496	0.820666	0.7163	0.863718	0.852213
ENSG00000186298.12	ENSG00000186298	PPP1CC	chr12;chr12;chr12;chr12;chr12;chr12;chr12;chr12;chr12;chr12;chr12;chr12;chr12;chr12;chr12;chr12;chr12;chr12;chr12;chr12;chr12;chr12;chr12;chr12;chr12;chr12;chr12;chr12;chr12;chr12;chr12;chr12;chr12;chr12;chr12;chr12;chr12;chr12;chr12;chr12;chr12;chr12;chr12;chr12;chr12;chr12;chr12;chr12;chr12;chr12;chr12;chr12	6906	32.9617	23.4579	32.0286	27.0207	32.0915	24.6281	32.9748	28.8749	1.17986	0.370171	0.537288	0.470084	1.19096	0.152595	0.591541	0.506847	238	162	81	protein_coding	protein_coding	protein phosphatase 1 catalytic subunit gamma [Source:HGNC Symbol;Acc:HGNC:9283]	3.85233	NO	2.79351	YES	NO	NO	NO	32.5266	24.043	32.5017	27.9478	1.18541	0.261383	0.564415	0.488465	0.0364444	0.0108715	0.0173657	0.0174778	0.298304	0.476498	0.479574	0.73918	0.999236	0.85923
ENSG00000186350.12	ENSG00000186350	RXRA	chr9;chr9;chr9;chr9;chr9;chr9;chr9;chr9;chr9;chr9;chr9;chr9;chr9;chr9;chr9;chr9;chr9;chr9;chr9;chr9;chr9;chr9;chr9;chr9;chr9;chr9;chr9;chr9;chr9;chr9;chr9;chr9;chr9;chr9;chr9;chr9;chr9	12077	4.15671	5.71334	5.75842	5.74932	5.19613	3.50175	6.45239	6.78979	0.16595	0.0440398	0.0628849	0.0896028	0.134488	0.0301324	0.0755892	0.0787194	69	40	22	protein_coding	retained_intron	retinoid X receptor alpha [Source:HGNC Symbol;Acc:HGNC:10477]	0.792553	NO	-2.26223	YES	NO	NO	NO	4.67642	4.60754	6.1054	6.26955	0.150219	0.0370861	0.069237	0.0841611	0.0321227	0.008049	0.0113403	0.0134238	0.25057	0.35303	0.417891	0.985272	1.30557	1.34067
ENSG00000186432.10	ENSG00000186432	KPNA4	chr3;chr3;chr3;chr3;chr3;chr3;chr3;chr3;chr3;chr3;chr3;chr3;chr3;chr3;chr3;chr3;chr3;chr3;chr3;chr3;chr3;chr3;chr3;chr3;chr3;chr3;chr3;chr3;chr3;chr3;chr3;chr3;chr3;chr3;chr3;chr3;chr3;chr3;chr3;chr3;chr3;chr3;chr3;chr3;chr3;chr3;chr3;chr3;chr3;chr3;chr3;chr3;chr3;chr3;chr3;chr3;chr3;chr3;chr3;chr3;chr3;chr3;chr3;chr3;chr3;chr3;chr3;chr3;chr3;chr3;chr3;chr3;chr3;chr3;chr3;chr3;chr3;chr3;chr3;chr3;chr3;chr3;chr3;chr3;chr3;chr3;chr3;chr3;chr3;chr3;chr3;chr3;chr3;chr3;chr3;chr3;chr3;chr3;chr3;chr3;chr3;chr3;chr3;chr3;chr3;chr3;chr3;chr3;chr3;chr3;chr3;chr3;chr3;chr3;chr3;chr3;chr3;chr3;chr3;chr3;chr3;chr3;chr3;chr3;chr3;chr3;chr3;chr3;chr3;chr3;chr3;chr3;chr3;chr3;chr3	13643	5.96346	5.49732	4.10627	3.33991	5.00726	5.12141	3.77087	5.39573	0.21674	0.0578483	0.0842953	0.122815	0.162112	0.0405663	0.0802953	0.107693	75	53	34	protein_coding	protein_coding	karyopherin subunit alpha 4 [Source:HGNC Symbol;Acc:HGNC:6397]	0.686594	NO	1.39765	YES	NO	NO	NO	5.48536	5.30937	3.93857	4.36782	0.189426	0.0492073	0.0822953	0.115254	0.034533	0.00926801	0.0208947	0.026387	0.268381	0.605065	0.76411	0.967916	0.718015	0.796268
ENSG00000186468.13	ENSG00000186468	RPS23	chr5;chr5;chr5;chr5;chr5;chr5;chr5;chr5;chr5;chr5;chr5;chr5;chr5;chr5;chr5;chr5;chr5;chr5;chr5;chr5;chr5;chr5;chr5;chr5;chr5;chr5;chr5;chr5;chr5;chr5;chr5;chr5;chr5;chr5;chr5;chr5	4061	186.277	159.074	165.541	69.282	153.745	128.135	161.148	79.3919	10.3072	2.74192	3.90056	2.97414	8.00761	1.12947	3.68663	2.66027	730	566	250	protein_coding	protein_coding	ribosomal protein S23 [Source:HGNC Symbol;Acc:HGNC:10410]	4.55026	YES	8.63988	YES	NO	NO	NO	170.011	143.605	163.345	74.3369	9.15743	1.93569	3.7936	2.81721	0.0538637	0.0134793	0.0232245	0.0378978	0.250248	0.431171	0.703586	0.844679	0.960789	0.437248
ENSG00000186480.13	ENSG00000186480	INSIG1	chr7;chr7;chr7;chr7;chr7;chr7;chr7;chr7;chr7;chr7;chr7;chr7;chr7;chr7;chr7;chr7;chr7;chr7;chr7;chr7;chr7;chr7;chr7;chr7;chr7;chr7	3650	114.534	75.3425	82.0349	74.111	110.991	92.4398	90.1652	81.1834	2.73645	0.8414	1.09981	2.55351	2.51846	0.267947	0.98167	2.22579	318	188	129	protein_coding	protein_coding	insulin induced gene 1 [Source:HGNC Symbol;Acc:HGNC:6083]	0.567944	NO	-5.37851	NO	YES	NO	NO	112.763	83.8911	86.1	77.6472	2.62745	0.554674	1.04074	2.38965	0.0233007	0.00661183	0.0120876	0.0307757	0.283761	0.518763	1.3208	0.743962	0.76355	0.688589
ENSG00000186566.13	ENSG00000186566	GPATCH8	chr17;chr17;chr17;chr17;chr17;chr17;chr17;chr17;chr17;chr17;chr17;chr17;chr17;chr17;chr17;chr17;chr17;chr17;chr17;chr17;chr17;chr17;chr17;chr17;chr17;chr17;chr17;chr17;chr17;chr17;chr17;chr17;chr17;chr17;chr17;chr17;chr17;chr17;chr17;chr17;chr17;chr17;chr17;chr17;chr17;chr17;chr17;chr17;chr17;chr17;chr17;chr17;chr17;chr17;chr17;chr17;chr17;chr17;chr17;chr17;chr17;chr17;chr17;chr17;chr17;chr17;chr17;chr17;chr17;chr17	9737	8.35571	7.18907	10.019	7.72524	10.1976	7.3647	12.9758	9.47421	0.263194	0.0881023	0.11811	0.179252	0.127768	0.0358166	0.0632845	0.119828	94	50	27	protein_coding	protein_coding	G-patch domain containing 8 [Source:HGNC Symbol;Acc:HGNC:29066]	0.40625	NO	-3.95603	YES	NO	NO	NO	9.27664	7.27689	11.4974	8.59973	0.195481	0.0619595	0.0906974	0.14954	0.0210724	0.00851456	0.00788851	0.0173889	0.404062	0.374353	0.825198	0.784432	1.23939	0.927031
ENSG00000186575.19	ENSG00000186575	NF2	chr22;chr22;chr22;chr22;chr22;chr22;chr22;chr22;chr22;chr22;chr22;chr22;chr22;chr22;chr22;chr22;chr22;chr22;chr22;chr22;chr22;chr22;chr22;chr22;chr22;chr22;chr22;chr22;chr22;chr22;chr22;chr22;chr22;chr22;chr22;chr22;chr22;chr22;chr22;chr22;chr22;chr22;chr22;chr22;chr22;chr22;chr22;chr22;chr22;chr22;chr22;chr22;chr22;chr22;chr22;chr22;chr22;chr22;chr22;chr22;chr22;chr22;chr22;chr22;chr22;chr22;chr22;chr22;chr22;chr22;chr22;chr22;chr22;chr22;chr22;chr22;chr22;chr22;chr22;chr22;chr22;chr22;chr22;chr22;chr22;chr22;chr22;chr22;chr22;chr22;chr22;chr22;chr22;chr22;chr22;chr22;chr22;chr22;chr22;chr22;chr22;chr22;chr22;chr22;chr22;chr22;chr22;chr22;chr22;chr22;chr22;chr22;chr22;chr22;chr22;chr22;chr22;chr22;chr22;chr22;chr22;chr22;chr22;chr22;chr22;chr22;chr22;chr22;chr22;chr22;chr22;chr22;chr22;chr22;chr22;chr22;chr22;chr22;chr22;chr22;chr22;chr22;chr22;chr22;chr22;chr22;chr22;chr22;chr22;chr22;chr22;chr22;chr22;chr22;chr22;chr22;chr22;chr22;chr22;chr22;chr22;chr22;chr22;chr22;chr22;chr22;chr22;chr22;chr22;chr22;chr22;chr22;chr22;chr22;chr22;chr22;chr22;chr22;chr22;chr22;chr22;chr22;chr22;chr22;chr22;chr22;chr22;chr22;chr22;chr22;chr22;chr22;chr22;chr22;chr22;chr22;chr22;chr22;chr22;chr22;chr22;chr22;chr22;chr22;chr22;chr22;chr22;chr22;chr22;chr22;chr22;chr22;chr22;chr22;chr22;chr22;chr22;chr22;chr22;chr22;chr22	7392	43.3232	33.2792	31.7522	30.7236	32.883	30.2225	39.097	37.6914	0.688931	0.239066	0.381609	0.491123	0.495553	0.143588	0.277868	0.461831	246	106	79	protein_coding	protein_coding	NF2, moesin-ezrin-radixin like (MERLIN) tumor suppressor [Source:HGNC Symbol;Acc:HGNC:7773]	0.493955	NO	-1.43008	YES	NO	NO	NO	38.1031	31.7509	35.4246	34.2075	0.592242	0.191327	0.329739	0.476477	0.0155432	0.00602589	0.00930818	0.013929	0.387687	0.59886	0.896152	0.833288	0.929705	0.897762
ENSG00000186591.13	ENSG00000186591	UBE2H	chr7;chr7;chr7;chr7;chr7;chr7;chr7;chr7;chr7;chr7;chr7;chr7;chr7;chr7;chr7;chr7;chr7;chr7;chr7;chr7;chr7;chr7;chr7;chr7;chr7;chr7;chr7;chr7;chr7;chr7;chr7;chr7;chr7;chr7;chr7;chr7;chr7;chr7;chr7;chr7;chr7;chr7;chr7;chr7;chr7;chr7;chr7;chr7;chr7;chr7;chr7;chr7;chr7;chr7;chr7	6514	13.8187	9.51796	9.34163	6.43998	13.414	6.6334	9.29147	8.72599	0.514468	0.173836	0.193205	0.316172	0.344835	0.0488825	0.231236	0.364866	66	58	42	protein_coding	protein_coding	ubiquitin conjugating enzyme E2 H [Source:HGNC Symbol;Acc:HGNC:12484]	0.383764	NO	-0.564187	YES	NO	NO	NO	13.6163	8.07568	9.31655	7.58299	0.429652	0.111359	0.21222	0.340519	0.0315542	0.0137894	0.0227788	0.0449057	0.437008	0.721895	1.42313	0.593089	0.68422	0.556905
ENSG00000186635.15	#N/A	#N/A	chr11;chr11;chr11;chr11;chr11;chr11;chr11;chr11;chr11;chr11;chr11;chr11;chr11;chr11;chr11;chr11;chr11;chr11;chr11;chr11;chr11;chr11;chr11;chr11;chr11;chr11;chr11;chr11;chr11;chr11;chr11;chr11;chr11;chr11;chr11;chr11;chr11;chr11;chr11;chr11;chr11;chr11;chr11;chr11;chr11;chr11;chr11;chr11;chr11;chr11;chr11;chr11;chr11;chr11;chr11;chr11;chr11;chr11;chr11;chr11;chr11;chr11;chr11;chr11;chr11;chr11;chr11;chr11;chr11;chr11;chr11;chr11;chr11;chr11;chr11;chr11;chr11;chr11;chr11;chr11;chr11;chr11;chr11;chr11;chr11;chr11;chr11;chr11;chr11;chr11;chr11;chr11;chr11;chr11;chr11;chr11;chr11;chr11;chr11;chr11;chr11;chr11;chr11;chr11;chr11;chr11;chr11;chr11;chr11;chr11;chr11;chr11;chr11;chr11;chr11;chr11;chr11;chr11;chr11;chr11;chr11;chr11;chr11;chr11;chr11;chr11;chr11;chr11;chr11;chr11;chr11;chr11;chr11;chr11;chr11;chr11;chr11;chr11;chr11;chr11;chr11;chr11;chr11;chr11;chr11;chr11;chr11;chr11;chr11;chr11;chr11;chr11;chr11;chr11;chr11;chr11;chr11;chr11;chr11;chr11;chr11;chr11;chr11;chr11;chr11;chr11;chr11;chr11;chr11;chr11;chr11;chr11;chr11;chr11;chr11;chr11;chr11;chr11;chr11;chr11;chr11;chr11;chr11;chr11;chr11;chr11;chr11;chr11;chr11;chr11;chr11;chr11;chr11;chr11;chr11;chr11;chr11;chr11;chr11;chr11;chr11;chr11;chr11;chr11;chr11;chr11;chr11;chr11;chr11;chr11;chr11;chr11;chr11;chr11;chr11;chr11;chr11;chr11;chr11;chr11;chr11;chr11;chr11;chr11;chr11;chr11;chr11;chr11;chr11;chr11;chr11;chr11;chr11;chr11;chr11;chr11;chr11;chr11;chr11;chr11;chr11;chr11;chr11;chr11;chr11;chr11;chr11;chr11;chr11;chr11;chr11;chr11;chr11;chr11;chr11;chr11;chr11;chr11;chr11;chr11;chr11;chr11;chr11;chr11;chr11;chr11;chr11;chr11;chr11;chr11;chr11;chr11;chr11;chr11;chr11;chr11;chr11;chr11;chr11;chr11;chr11;chr11;chr11;chr11;chr11;chr11;chr11;chr11;chr11;chr11;chr11;chr11;chr11;chr11;chr11;chr11;chr11;chr11;chr11;chr11;chr11;chr11;chr11;chr11;chr11;chr11;chr11;chr11;chr11;chr11;chr11;chr11;chr11;chr11;chr11;chr11;chr11;chr11;chr11;chr11;chr11;chr11;chr11;chr11	9061	14.7104	12.5814	9.38072	10.377	13.3254	12.0742	11.105	8.53561	0.213935	0.126865	0.170028	0.142543	0.24409	0.055223	0.156162	0.17169	114	64	36	#N/A	#N/A	#N/A	NA	NO	NA	NO	NO	NO	NO	14.0179	12.3278	10.2429	9.4563	0.229013	0.0910439	0.163095	0.157116	0.0163372	0.00738527	0.0159228	0.016615	0.452053	0.974635	1.01701	0.879431	0.730698	0.674588
ENSG00000186660.15	ENSG00000186660	ZFP91	chr11;chr11;chr11;chr11;chr11;chr11;chr11;chr11;chr11;chr11;chr11	5776	11.9879	8.82964	12.2075	8.89068	11.2771	10.346	8.64488	13.7128	0.221842	0.109905	0.131486	0.126914	0.209405	0.0393773	0.126439	0.239409	66	35	21	protein_coding	protein_coding	ZFP91 zinc finger protein, atypical E3 ubiquitin ligase [Source:HGNC Symbol;Acc:HGNC:14983]	0.562963	NO	-3.9405	YES	NO	NO	NO	11.6325	9.58781	10.4262	11.3017	0.215623	0.0746411	0.128962	0.183162	0.0185363	0.007785	0.0123691	0.0162066	0.419987	0.667292	0.874316	0.824225	0.896296	0.971563
ENSG00000186716.21	ENSG00000186716	BCR	chr22;chr22;chr22;chr22;chr22;chr22;chr22;chr22;chr22;chr22;chr22;chr22;chr22;chr22;chr22;chr22;chr22;chr22;chr22;chr22;chr22;chr22;chr22;chr22;chr22;chr22;chr22;chr22;chr22;chr22;chr22;chr22;chr22;chr22;chr22;chr22;chr22;chr22;chr22;chr22;chr22;chr22;chr22;chr22;chr22;chr22;chr22;chr22;chr22;chr22;chr22;chr22;chr22;chr22;chr22;chr22;chr22;chr22;chr22;chr22;chr22;chr22;chr22;chr22;chr22;chr22;chr22;chr22;chr22;chr22;chr22;chr22;chr22;chr22;chr22;chr22;chr22;chr22;chr22;chr22;chr22;chr22;chr22;chr22;chr22;chr22;chr22;chr22;chr22;chr22;chr22;chr22;chr22;chr22;chr22;chr22;chr22;chr22;chr22;chr22	12234	21.0121	18.5548	14.2113	12.4744	16.0376	15.4805	14.7181	13.1006	0.244388	0.172496	0.20397	0.145519	0.296597	0.0787023	0.190279	0.151886	206	105	43	protein_coding	protein_coding_CDS_not_defined	BCR activator of RhoGEF and GTPase [Source:HGNC Symbol;Acc:HGNC:1014]	0.842365	NO	-1.36673	YES	NO	NO	NO	18.5248	17.0177	14.4647	12.7875	0.270492	0.125599	0.197125	0.148703	0.0146016	0.00738052	0.013628	0.0116288	0.505459	0.933321	0.796403	0.91864	0.780826	0.690289
ENSG00000186834.4	ENSG00000186834	HEXIM1	chr17	3625	19.1013	15.1724	12.5233	17.1591	13.8053	13.6953	18.9922	22.6208	0.326288	0.208251	0.251408	0.365927	0.390861	0.0982974	0.176282	0.262261	55	41	22	protein_coding	protein_coding	HEXIM P-TEFb complex subunit 1 [Source:HGNC Symbol;Acc:HGNC:24953]	NA	NO	-4.0627	YES	NO	NO	NO	16.4533	14.4339	15.7578	19.8899	0.358574	0.153274	0.213845	0.314094	0.0217935	0.0106191	0.0135708	0.0157916	0.487259	0.622698	0.724601	0.877264	0.957729	1.20887
ENSG00000186866.17	ENSG00000186866	POFUT2	chr21;chr21;chr21;chr21;chr21;chr21;chr21;chr21;chr21;chr21;chr21;chr21;chr21;chr21;chr21;chr21;chr21;chr21;chr21;chr21;chr21;chr21;chr21;chr21;chr21;chr21;chr21;chr21;chr21;chr21;chr21;chr21;chr21;chr21;chr21;chr21;chr21;chr21;chr21;chr21;chr21;chr21;chr21;chr21;chr21;chr21;chr21;chr21;chr21;chr21;chr21;chr21;chr21;chr21;chr21;chr21;chr21;chr21;chr21;chr21;chr21;chr21;chr21;chr21;chr21;chr21;chr21;chr21;chr21;chr21;chr21;chr21;chr21;chr21;chr21;chr21;chr21;chr21;chr21;chr21;chr21;chr21;chr21;chr21	5862	11.6644	10.2354	11.8636	13.5722	11.1117	9.2532	9.42149	8.90174	0.302659	0.099512	0.13696	0.339428	0.359609	0.0336263	0.124584	0.324358	61	44	26	protein_coding	protein_coding_CDS_not_defined	protein O-fucosyltransferase 2 [Source:HGNC Symbol;Acc:HGNC:14683]	0.34965	NO	1.70809	YES	NO	NO	NO	11.388	9.74431	10.6425	11.237	0.331134	0.0665692	0.130772	0.331893	0.0290774	0.0068316	0.0122877	0.0295358	0.234945	0.422585	1.01577	0.855662	0.934537	0.986736
ENSG00000186951.17	ENSG00000186951	PPARA	chr22;chr22;chr22;chr22;chr22;chr22;chr22;chr22;chr22;chr22;chr22;chr22;chr22;chr22;chr22;chr22;chr22;chr22;chr22;chr22;chr22;chr22;chr22;chr22;chr22;chr22;chr22;chr22;chr22;chr22;chr22;chr22;chr22;chr22;chr22;chr22;chr22;chr22;chr22;chr22;chr22;chr22;chr22;chr22;chr22;chr22	13216	2.68512	2.95097	3.65426	4.43291	3.84673	3.06082	3.83546	4.44195	0.146676	0.0337533	0.0640327	0.068674	0.0889048	0.0206516	0.0673478	0.101363	50	36	26	protein_coding	protein_coding	peroxisome proliferator activated receptor alpha [Source:HGNC Symbol;Acc:HGNC:9232]	NA	NO	-3.03517	YES	NO	NO	NO	3.26593	3.0059	3.74486	4.43743	0.11779	0.0272025	0.0656903	0.0850186	0.0360664	0.0090497	0.0175414	0.0191594	0.250918	0.486365	0.531226	0.920381	1.14665	1.3587
ENSG00000187051.9	ENSG00000187051	RPS19BP1	chr22;chr22;chr22;chr22;chr22;chr22;chr22;chr22;chr22;chr22;chr22;chr22;chr22;chr22;chr22;chr22;chr22;chr22;chr22	3669	28.0724	30.2535	35.8031	28.387	38.754	31.5725	29.6932	29.7147	1.17309	0.55647	0.555927	0.580365	1.13026	0.204569	0.684232	0.81268	126	110	61	protein_coding	protein_coding	ribosomal protein S19 binding protein 1 [Source:HGNC Symbol;Acc:HGNC:28749]	0.450791	NO	4.11303	YES	NO	NO	NO	33.4132	30.913	32.7482	29.0508	1.15167	0.380519	0.62008	0.696523	0.0344676	0.0123094	0.0189348	0.023976	0.357129	0.54935	0.695609	0.925172	0.980096	0.86944
ENSG00000187079.20	ENSG00000187079	TEAD1	chr11;chr11;chr11;chr11;chr11;chr11;chr11;chr11;chr11;chr11;chr11;chr11;chr11;chr11;chr11;chr11;chr11;chr11;chr11;chr11;chr11;chr11;chr11;chr11;chr11;chr11;chr11;chr11;chr11;chr11;chr11;chr11;chr11;chr11;chr11;chr11;chr11;chr11;chr11;chr11;chr11;chr11;chr11;chr11;chr11;chr11;chr11;chr11;chr11	10700	5.33876	3.83178	4.69407	3.17701	4.67701	4.89753	5.16157	3.22219	0.36233	0.0897939	0.162235	0.208793	0.180863	0.0382615	0.147172	0.153468	64	52	37	protein_coding	protein_coding	TEA domain transcription factor 1 [Source:HGNC Symbol;Acc:HGNC:11714]	1.09309	NO	-2.3475	YES	NO	NO	NO	5.00789	4.36465	4.92782	3.1996	0.271597	0.0640277	0.154703	0.18113	0.0542338	0.0146696	0.0313939	0.0566104	0.270488	0.578862	1.04382	0.871555	0.984011	0.638911
ENSG00000187109.15	ENSG00000187109	NAP1L1	chr12;chr12;chr12;chr12;chr12;chr12;chr12;chr12;chr12;chr12;chr12;chr12;chr12;chr12;chr12;chr12;chr12;chr12;chr12;chr12;chr12;chr12;chr12;chr12;chr12;chr12;chr12;chr12;chr12;chr12;chr12;chr12;chr12;chr12;chr12;chr12;chr12;chr12;chr12;chr12;chr12;chr12;chr12;chr12;chr12;chr12;chr12;chr12;chr12;chr12;chr12;chr12;chr12;chr12;chr12;chr12;chr12;chr12;chr12;chr12;chr12;chr12;chr12;chr12;chr12;chr12;chr12;chr12;chr12;chr12;chr12;chr12;chr12;chr12;chr12;chr12;chr12;chr12;chr12;chr12;chr12;chr12;chr12;chr12;chr12;chr12;chr12;chr12;chr12;chr12;chr12;chr12;chr12;chr12;chr12;chr12;chr12;chr12;chr12;chr12;chr12;chr12;chr12;chr12;chr12;chr12;chr12;chr12;chr12;chr12;chr12;chr12;chr12;chr12;chr12;chr12;chr12;chr12;chr12;chr12;chr12;chr12;chr12;chr12;chr12;chr12;chr12;chr12;chr12;chr12;chr12;chr12;chr12;chr12;chr12;chr12;chr12;chr12;chr12;chr12;chr12;chr12;chr12;chr12;chr12;chr12;chr12;chr12;chr12;chr12;chr12;chr12;chr12;chr12;chr12;chr12;chr12;chr12;chr12;chr12;chr12;chr12;chr12;chr12;chr12;chr12;chr12;chr12;chr12;chr12;chr12;chr12;chr12;chr12;chr12;chr12;chr12;chr12;chr12;chr12;chr12;chr12;chr12;chr12;chr12;chr12;chr12;chr12;chr12;chr12;chr12;chr12;chr12;chr12;chr12;chr12;chr12;chr12;chr12;chr12;chr12;chr12;chr12;chr12;chr12;chr12;chr12;chr12;chr12;chr12;chr12;chr12;chr12;chr12;chr12;chr12;chr12;chr12;chr12;chr12;chr12;chr12;chr12;chr12;chr12;chr12;chr12;chr12;chr12;chr12;chr12;chr12;chr12;chr12;chr12;chr12;chr12;chr12;chr12;chr12;chr12;chr12;chr12;chr12;chr12;chr12	17059	18.722	15.6516	15.5141	13.8219	19.0916	12.7726	17.8285	11.9625	1.38478	0.452586	0.628363	0.364238	0.990608	0.157326	0.594002	0.486369	410	267	178	protein_coding	protein_coding	nucleosome assembly protein 1 like 1 [Source:HGNC Symbol;Acc:HGNC:7637]	2.64311	YES	10.8866	YES	NO	NO	NO	18.9068	14.2121	16.6713	12.8922	1.18769	0.304956	0.611183	0.425304	0.0628183	0.0214575	0.0366608	0.0329892	0.34158	0.5836	0.525152	0.751692	0.881761	0.681882
ENSG00000187147.18	#N/A	#N/A	chr1;chr1;chr1;chr1;chr1;chr1;chr1;chr1;chr1;chr1;chr1;chr1;chr1;chr1;chr1;chr1;chr1;chr1;chr1;chr1;chr1;chr1;chr1;chr1;chr1;chr1;chr1;chr1;chr1;chr1;chr1;chr1;chr1;chr1;chr1;chr1;chr1;chr1;chr1;chr1;chr1;chr1;chr1;chr1;chr1;chr1;chr1;chr1;chr1;chr1;chr1;chr1;chr1;chr1;chr1;chr1;chr1;chr1;chr1;chr1;chr1;chr1;chr1;chr1;chr1;chr1;chr1;chr1;chr1;chr1;chr1;chr1;chr1;chr1;chr1;chr1;chr1;chr1;chr1;chr1;chr1;chr1;chr1;chr1;chr1;chr1;chr1;chr1;chr1;chr1;chr1;chr1;chr1;chr1;chr1;chr1;chr1;chr1;chr1;chr1;chr1;chr1;chr1;chr1;chr1;chr1;chr1;chr1;chr1;chr1;chr1;chr1;chr1;chr1;chr1;chr1;chr1;chr1;chr1;chr1;chr1;chr1;chr1;chr1;chr1;chr1;chr1;chr1;chr1;chr1;chr1;chr1;chr1;chr1;chr1;chr1;chr1;chr1	9687	12.4196	13.833	10.3699	12.5437	14.5963	11.4837	12.0275	13.467	0.312036	0.13992	0.13216	0.230627	0.239019	0.04148	0.127222	0.258736	134	64	53	#N/A	#N/A	#N/A	NA	NO	NA	NO	NO	NO	NO	13.5079	12.6583	11.1987	13.0053	0.275527	0.0907001	0.129691	0.244681	0.0203975	0.00716524	0.0115809	0.0188139	0.351281	0.567764	0.922366	0.937105	0.829044	0.962793
ENSG00000187325.5	ENSG00000187325	TAF9B	chrX;chrX;chrX;chrX;chrX;chrX;chrX;chrX;chrX;chrX;chrX;chrX;chrX	2735	26.5829	11.3346	16.2454	13.487	13.0697	14.4543	10.7882	14.9909	1.08116	0.276018	0.523629	0.753032	0.808666	0.113652	0.525705	0.410804	59	43	26	protein_coding	protein_coding	TATA-box binding protein associated factor 9b [Source:HGNC Symbol;Acc:HGNC:17306]	2.64141	NO	6.53008	YES	NO	NO	NO	19.8263	12.8944	13.5168	14.239	0.944914	0.194835	0.524667	0.581918	0.0476596	0.01511	0.0388159	0.040868	0.317041	0.814441	0.857497	0.650369	0.68176	0.718186
ENSG00000187446.12	ENSG00000187446	CHP1	chr15;chr15;chr15;chr15;chr15;chr15;chr15;chr15;chr15;chr15;chr15;chr15;chr15;chr15;chr15;chr15;chr15;chr15;chr15;chr15;chr15;chr15;chr15;chr15;chr15;chr15;chr15;chr15;chr15;chr15;chr15;chr15;chr15;chr15;chr15;chr15;chr15;chr15;chr15;chr15;chr15;chr15;chr15;chr15;chr15;chr15;chr15;chr15;chr15;chr15;chr15;chr15;chr15;chr15	3947	25.4373	22.5488	25.4505	24.0054	30.5906	25.6219	29.5186	25.7331	0.824089	0.382523	0.527766	0.557176	0.726704	0.124853	0.531961	0.48173	109	88	44	protein_coding	protein_coding_CDS_not_defined	calcineurin like EF-hand protein 1 [Source:HGNC Symbol;Acc:HGNC:17433]	3.98532	NO	5.74107	YES	NO	NO	NO	28.014	24.0853	27.4845	24.8692	0.775396	0.253688	0.529863	0.519453	0.0276789	0.0105329	0.0192786	0.0208874	0.380538	0.696508	0.754631	0.859762	0.981101	0.887744
ENSG00000187514.17	ENSG00000187514	PTMA	chr2;chr2;chr2;chr2;chr2;chr2;chr2;chr2;chr2;chr2;chr2;chr2;chr2;chr2;chr2;chr2;chr2;chr2;chr2;chr2;chr2;chr2;chr2;chr2;chr2;chr2;chr2;chr2;chr2;chr2;chr2;chr2;chr2;chr2;chr2;chr2;chr2;chr2;chr2;chr2;chr2;chr2;chr2;chr2;chr2;chr2;chr2;chr2;chr2;chr2;chr2;chr2;chr2	3381	142.334	125.111	113.416	126.001	145.901	112.303	136.274	110.793	3.57609	1.40565	1.61731	1.56934	2.89259	0.576289	1.55929	2.09612	413	257	152	protein_coding	protein_coding_CDS_not_defined	prothymosin alpha [Source:HGNC Symbol;Acc:HGNC:9623]	1.945	NO	6.88503	YES	NO	NO	NO	144.118	118.707	124.845	118.397	3.23434	0.990969	1.5883	1.83273	0.0224424	0.00834804	0.0127221	0.0154795	0.371976	0.566879	0.689746	0.82368	0.866273	0.821531
ENSG00000187555.17	ENSG00000187555	USP7	chr16;chr16;chr16;chr16;chr16;chr16;chr16;chr16;chr16;chr16;chr16;chr16;chr16;chr16;chr16;chr16;chr16;chr16;chr16;chr16;chr16;chr16;chr16;chr16;chr16;chr16;chr16;chr16;chr16;chr16;chr16;chr16;chr16;chr16;chr16;chr16;chr16;chr16;chr16;chr16;chr16;chr16;chr16;chr16;chr16;chr16;chr16;chr16;chr16;chr16;chr16;chr16;chr16;chr16;chr16;chr16;chr16;chr16;chr16;chr16;chr16;chr16;chr16;chr16;chr16;chr16;chr16;chr16;chr16;chr16;chr16;chr16;chr16;chr16;chr16;chr16;chr16;chr16;chr16;chr16;chr16;chr16;chr16;chr16;chr16;chr16;chr16;chr16;chr16;chr16;chr16;chr16;chr16;chr16;chr16;chr16;chr16;chr16;chr16;chr16;chr16;chr16;chr16;chr16;chr16;chr16;chr16;chr16;chr16;chr16;chr16;chr16;chr16;chr16;chr16;chr16;chr16;chr16;chr16;chr16;chr16;chr16;chr16;chr16;chr16;chr16;chr16;chr16;chr16;chr16;chr16;chr16;chr16;chr16;chr16;chr16;chr16;chr16;chr16;chr16;chr16;chr16;chr16;chr16;chr16;chr16;chr16;chr16;chr16;chr16;chr16;chr16;chr16;chr16;chr16;chr16;chr16;chr16;chr16;chr16;chr16;chr16;chr16;chr16;chr16;chr16;chr16;chr16;chr16;chr16;chr16;chr16;chr16;chr16;chr16;chr16;chr16;chr16;chr16;chr16;chr16;chr16;chr16;chr16;chr16;chr16;chr16;chr16;chr16;chr16;chr16;chr16;chr16;chr16;chr16;chr16;chr16;chr16;chr16;chr16;chr16;chr16;chr16;chr16;chr16;chr16;chr16;chr16;chr16;chr16;chr16;chr16;chr16;chr16;chr16;chr16;chr16;chr16;chr16;chr16;chr16;chr16;chr16;chr16;chr16;chr16;chr16;chr16;chr16;chr16;chr16;chr16;chr16;chr16;chr16;chr16;chr16;chr16;chr16;chr16;chr16;chr16;chr16;chr16;chr16;chr16;chr16;chr16;chr16;chr16;chr16;chr16;chr16;chr16;chr16;chr16;chr16;chr16;chr16;chr16;chr16;chr16;chr16;chr16;chr16;chr16;chr16;chr16;chr16;chr16;chr16;chr16;chr16	8737	16.94	12.2468	11.9396	15.2321	13.6377	13.048	11.9498	10.9852	0.432456	0.145316	0.1813	0.263694	0.292695	0.0694192	0.258602	0.296761	115	74	60	protein_coding	protein_coding	ubiquitin specific peptidase 7 [Source:HGNC Symbol;Acc:HGNC:12630]	1.32027	NO	-1.48289	YES	NO	NO	NO	15.2889	12.6474	11.9447	13.1086	0.362575	0.107367	0.219951	0.280228	0.023715	0.00848928	0.0184141	0.0213773	0.357971	0.776475	0.901426	0.82723	0.781268	0.857398
ENSG00000187605.16	ENSG00000187605	TET3	chr2;chr2;chr2;chr2;chr2;chr2;chr2;chr2;chr2;chr2;chr2;chr2;chr2;chr2;chr2;chr2;chr2;chr2;chr2;chr2;chr2;chr2;chr2;chr2;chr2;chr2;chr2	12943	7.2222	8.80785	7.98507	4.97347	8.1626	8.38172	6.6052	7.63139	0.139616	0.0596513	0.0855013	0.0997897	0.12549	0.065019	0.0793481	0.100162	108	47	30	protein_coding	protein_coding	tet methylcytosine dioxygenase 3 [Source:HGNC Symbol;Acc:HGNC:28313]	NA	NO	-6.58232	YES	NO	NO	NO	7.6924	8.59478	7.29513	6.30243	0.132553	0.0623351	0.0824247	0.099976	0.0172317	0.00725267	0.0112986	0.0158631	0.420892	0.655687	0.920578	1.11731	0.948356	0.819306
ENSG00000187713.7	ENSG00000187713	TMEM203	chr9	1567	43.083	32.5463	49.9282	36.0022	51.1993	45.176	50.2119	38.0578	0.545143	0.306571	0.290796	0.86879	0.749819	0.125793	0.451493	0.717006	77	28	21	protein_coding	protein_coding	transmembrane protein 203 [Source:HGNC Symbol;Acc:HGNC:28217]	0.653631	NO	-4.21457	NO	YES	NO	NO	47.1412	38.8611	50.07	37.03	0.647481	0.216182	0.371144	0.792898	0.0137349	0.00556294	0.00741251	0.0214123	0.405021	0.539683	1.55897	0.824356	1.06213	0.785514
ENSG00000187741.16	ENSG00000187741	FANCA	chr16;chr16;chr16;chr16;chr16;chr16;chr16;chr16;chr16;chr16;chr16;chr16;chr16;chr16;chr16;chr16;chr16;chr16;chr16;chr16;chr16;chr16;chr16;chr16;chr16;chr16;chr16;chr16;chr16;chr16;chr16;chr16;chr16;chr16;chr16;chr16;chr16;chr16;chr16;chr16;chr16;chr16;chr16;chr16;chr16;chr16;chr16;chr16;chr16;chr16;chr16;chr16;chr16;chr16;chr16;chr16;chr16;chr16;chr16;chr16;chr16;chr16;chr16;chr16;chr16;chr16;chr16;chr16;chr16;chr16;chr16;chr16;chr16;chr16;chr16;chr16;chr16;chr16;chr16;chr16;chr16;chr16;chr16;chr16;chr16;chr16;chr16;chr16;chr16;chr16;chr16;chr16;chr16;chr16;chr16;chr16;chr16;chr16;chr16;chr16;chr16;chr16;chr16;chr16;chr16;chr16;chr16;chr16;chr16;chr16;chr16;chr16;chr16;chr16;chr16;chr16;chr16;chr16;chr16;chr16;chr16;chr16;chr16;chr16;chr16;chr16;chr16;chr16;chr16;chr16;chr16;chr16;chr16;chr16;chr16;chr16;chr16;chr16;chr16;chr16;chr16;chr16;chr16;chr16;chr16;chr16;chr16;chr16;chr16;chr16;chr16;chr16;chr16;chr16;chr16;chr16;chr16;chr16;chr16;chr16;chr16;chr16;chr16;chr16;chr16;chr16;chr16;chr16;chr16;chr16;chr16;chr16;chr16;chr16;chr16;chr16;chr16;chr16;chr16;chr16;chr16;chr16;chr16;chr16;chr16;chr16;chr16;chr16;chr16;chr16;chr16;chr16;chr16;chr16;chr16;chr16;chr16;chr16;chr16;chr16;chr16;chr16;chr16;chr16;chr16;chr16;chr16;chr16;chr16;chr16;chr16;chr16;chr16;chr16;chr16;chr16;chr16;chr16;chr16;chr16;chr16;chr16;chr16;chr16;chr16;chr16;chr16;chr16;chr16;chr16;chr16;chr16;chr16;chr16;chr16;chr16;chr16;chr16;chr16;chr16;chr16;chr16;chr16;chr16;chr16;chr16;chr16;chr16;chr16;chr16;chr16;chr16;chr16;chr16;chr16;chr16;chr16;chr16;chr16;chr16;chr16;chr16;chr16;chr16;chr16;chr16;chr16;chr16;chr16;chr16;chr16;chr16;chr16;chr16;chr16;chr16;chr16;chr16;chr16;chr16;chr16;chr16;chr16;chr16;chr16;chr16;chr16;chr16;chr16;chr16;chr16;chr16;chr16;chr16;chr16;chr16;chr16;chr16;chr16;chr16;chr16;chr16;chr16;chr16;chr16;chr16;chr16;chr16;chr16;chr16;chr16;chr16;chr16;chr16;chr16;chr16;chr16;chr16;chr16;chr16;chr16;chr16;chr16;chr16;chr16;chr16;chr16;chr16;chr16;chr16;chr16;chr16;chr16;chr16;chr16;chr16;chr16;chr16;chr16;chr16;chr16;chr16;chr16;chr16;chr16;chr16;chr16;chr16;chr16;chr16;chr16;chr16;chr16;chr16;chr16;chr16;chr16;chr16;chr16;chr16;chr16;chr16;chr16;chr16;chr16;chr16;chr16;chr16;chr16;chr16;chr16;chr16;chr16;chr16;chr16;chr16;chr16;chr16;chr16;chr16;chr16;chr16;chr16;chr16;chr16;chr16;chr16;chr16;chr16;chr16;chr16;chr16;chr16;chr16;chr16;chr16;chr16;chr16;chr16;chr16;chr16;chr16;chr16;chr16;chr16;chr16;chr16;chr16;chr16;chr16;chr16;chr16;chr16;chr16;chr16;chr16;chr16;chr16;chr16;chr16;chr16;chr16;chr16;chr16;chr16;chr16;chr16;chr16;chr16;chr16;chr16;chr16;chr16;chr16;chr16;chr16;chr16;chr16;chr16;chr16;chr16;chr16;chr16;chr16;chr16;chr16;chr16;chr16;chr16;chr16;chr16;chr16;chr16;chr16;chr16;chr16;chr16;chr16;chr16;chr16;chr16;chr16;chr16;chr16;chr16;chr16;chr16;chr16;chr16;chr16;chr16;chr16;chr16;chr16;chr16;chr16;chr16;chr16;chr16;chr16;chr16;chr16;chr16;chr16;chr16;chr16;chr16;chr16;chr16;chr16;chr16;chr16;chr16;chr16;chr16;chr16;chr16;chr16;chr16;chr16;chr16;chr16;chr16;chr16;chr16;chr16;chr16;chr16;chr16;chr16;chr16;chr16;chr16;chr16;chr16;chr16;chr16;chr16;chr16;chr16;chr16;chr16;chr16;chr16;chr16;chr16;chr16;chr16;chr16;chr16;chr16;chr16;chr16;chr16;chr16;chr16;chr16;chr16;chr16;chr16;chr16;chr16;chr16;chr16;chr16;chr16;chr16;chr16;chr16;chr16;chr16;chr16;chr16;chr16;chr16;chr16;chr16;chr16;chr16;chr16;chr16;chr16;chr16;chr16;chr16;chr16;chr16;chr16;chr16;chr16;chr16;chr16;chr16;chr16;chr16;chr16;chr16;chr16;chr16;chr16;chr16;chr16;chr16;chr16;chr16;chr16;chr16;chr16;chr16;chr16;chr16;chr16;chr16;chr16;chr16;chr16;chr16;chr16;chr16;chr16;chr16;chr16;chr16;chr16;chr16;chr16;chr16;chr16;chr16;chr16;chr16;chr16;chr16;chr16;chr16;chr16;chr16;chr16;chr16;chr16;chr16;chr16;chr16;chr16;chr16;chr16;chr16;chr16;chr16;chr16;chr16;chr16;chr16;chr16;chr16;chr16;chr16;chr16;chr16;chr16;chr16;chr16;chr16;chr16;chr16;chr16;chr16;chr16;chr16;chr16;chr16;chr16;chr16;chr16;chr16;chr16;chr16;chr16;chr16;chr16;chr16;chr16;chr16;chr16;chr16;chr16;chr16;chr16;chr16;chr16;chr16;chr16;chr16;chr16;chr16;chr16;chr16;chr16;chr16;chr16;chr16;chr16;chr16;chr16;chr16;chr16;chr16;chr16;chr16;chr16;chr16;chr16;chr16;chr16;chr16;chr16;chr16;chr16;chr16;chr16;chr16;chr16;chr16;chr16;chr16;chr16;chr16;chr16;chr16;chr16;chr16;chr16;chr16;chr16;chr16;chr16;chr16;chr16;chr16;chr16;chr16;chr16;chr16;chr16;chr16;chr16;chr16;chr16;chr16;chr16;chr16;chr16;chr16;chr16;chr16;chr16;chr16;chr16;chr16;chr16;chr16;chr16	12316	22.0669	20.1364	19.2144	18.029	19.5427	21.0506	19.1044	17.6287	0.264102	0.114232	0.16209	0.187065	0.25534	0.0627889	0.151951	0.228067	248	91	65	protein_coding	nonsense_mediated_decay	FA complementation group A [Source:HGNC Symbol;Acc:HGNC:3582]	0.401392	NO	2.12491	NO	YES	NO	NO	20.8048	20.5935	19.1594	17.8288	0.259721	0.0885103	0.15702	0.207566	0.0124837	0.00429797	0.00819548	0.0116421	0.344286	0.656494	0.932587	0.989846	0.920912	0.856959
ENSG00000187778.14	ENSG00000187778	MCRS1	chr12;chr12;chr12;chr12;chr12;chr12;chr12;chr12;chr12;chr12;chr12;chr12;chr12;chr12;chr12;chr12;chr12;chr12;chr12;chr12;chr12;chr12;chr12;chr12;chr12;chr12;chr12;chr12;chr12;chr12;chr12;chr12;chr12;chr12;chr12;chr12;chr12;chr12;chr12;chr12;chr12;chr12;chr12;chr12;chr12;chr12;chr12;chr12;chr12;chr12;chr12;chr12;chr12;chr12;chr12;chr12;chr12;chr12;chr12;chr12;chr12;chr12;chr12;chr12;chr12;chr12;chr12;chr12;chr12;chr12;chr12;chr12;chr12;chr12;chr12;chr12;chr12;chr12;chr12;chr12;chr12;chr12;chr12;chr12;chr12;chr12;chr12;chr12;chr12;chr12;chr12;chr12;chr12;chr12;chr12;chr12;chr12;chr12;chr12;chr12;chr12;chr12;chr12;chr12;chr12;chr12;chr12;chr12;chr12;chr12;chr12;chr12;chr12;chr12;chr12;chr12;chr12;chr12;chr12;chr12;chr12;chr12;chr12;chr12;chr12;chr12;chr12;chr12;chr12;chr12;chr12;chr12;chr12;chr12;chr12;chr12;chr12;chr12;chr12;chr12;chr12	3261	45.121	38.9451	31.3968	29.4988	33.8591	42.2889	30.6243	23.717	0.63474	0.363029	0.339357	0.524523	0.593449	0.130193	0.405916	0.569818	127	56	43	protein_coding	protein_coding	microspherule protein 1 [Source:HGNC Symbol;Acc:HGNC:6960]	0.578883	NO	3.37463	YES	NO	NO	NO	39.4901	40.617	31.0105	26.6079	0.614095	0.246611	0.372636	0.54717	0.0155506	0.00607162	0.0120165	0.0205642	0.390443	0.772732	1.3224	1.02854	0.785274	0.673788
ENSG00000187837.4	ENSG00000187837	H1-2	chr6	731	1535.69	1348.84	1334.55	1291.21	1396.36	1451.36	1451.02	1457.01	22.1133	9.55256	9.43946	15.1377	18.8153	3.68182	10.4277	15.4882	1143	355	262	protein_coding	protein_coding	H1.2 linker histone, cluster member [Source:HGNC Symbol;Acc:HGNC:4716]	NA	NO	NA	YES	NO	NO	NO	1466.02	1400.1	1392.78	1374.11	20.4643	6.61719	9.93357	15.313	0.0139591	0.00472624	0.00713218	0.0111439	0.338578	0.510935	0.79833	0.95503	0.95004	0.937303
ENSG00000187840.5	ENSG00000187840	EIF4EBP1	chr8;chr8;chr8;chr8;chr8;chr8	880	136.714	113.636	131.713	115.889	148.941	157.754	98.8684	106.948	4.33093	1.61822	1.97263	2.30072	3.06308	0.680607	1.42639	3.1919	116	79	55	protein_coding	protein_coding	eukaryotic translation initiation factor 4E binding protein 1 [Source:HGNC Symbol;Acc:HGNC:3288]	0.157303	NO	7.9139	YES	NO	NO	NO	142.827	135.695	115.291	111.418	3.69701	1.14941	1.69951	2.74631	0.0258845	0.00847056	0.0147411	0.0246487	0.327245	0.569495	0.952258	0.950065	0.807203	0.78009
ENSG00000188070.9	ENSG00000188070	ZFTA	chr11;chr11;chr11;chr11;chr11;chr11;chr11;chr11;chr11;chr11;chr11;chr11;chr11	5948	10.9137	13.618	12.1792	12.6464	11.3517	12.5199	16.0266	12.5329	0.314855	0.196146	0.138628	0.205407	0.22078	0.0509848	0.0882502	0.203425	80	38	23	protein_coding	protein_coding	zinc finger translocation associated [Source:HGNC Symbol;Acc:HGNC:28449]	NA	NO	-3.99794	YES	NO	NO	NO	11.1327	13.0689	14.1029	12.5896	0.267817	0.123566	0.113439	0.204416	0.0240569	0.00945491	0.00804365	0.0162369	0.393023	0.33436	0.674937	1.17393	1.26681	1.13087
ENSG00000188130.14	ENSG00000188130	MAPK12	chr22;chr22;chr22;chr22;chr22;chr22;chr22;chr22;chr22;chr22;chr22;chr22;chr22;chr22;chr22;chr22;chr22;chr22;chr22;chr22;chr22;chr22;chr22;chr22;chr22;chr22;chr22;chr22;chr22;chr22;chr22;chr22;chr22;chr22;chr22;chr22;chr22;chr22;chr22;chr22;chr22;chr22;chr22;chr22;chr22;chr22;chr22;chr22;chr22;chr22;chr22;chr22;chr22;chr22;chr22;chr22;chr22;chr22;chr22;chr22;chr22;chr22;chr22;chr22;chr22;chr22;chr22;chr22;chr22;chr22;chr22;chr22;chr22;chr22;chr22;chr22;chr22;chr22;chr22;chr22;chr22;chr22;chr22;chr22;chr22;chr22;chr22;chr22;chr22;chr22;chr22;chr22;chr22;chr22;chr22;chr22;chr22;chr22;chr22;chr22;chr22;chr22;chr22;chr22;chr22	9315	8.64133	8.80301	9.12493	8.61875	11.427	7.79705	8.69047	12.7044	0.14814	0.0773587	0.0908488	0.127413	0.196625	0.0455782	0.0980022	0.167008	88	42	34	protein_coding	protein_coding_CDS_not_defined	mitogen-activated protein kinase 12 [Source:HGNC Symbol;Acc:HGNC:6874]	0.495798	NO	4.16623	YES	NO	NO	NO	10.0342	8.30003	8.9077	10.6616	0.172383	0.0614684	0.0944255	0.147211	0.0171795	0.00740581	0.0106004	0.0138076	0.431083	0.617038	0.803724	0.827175	0.887735	1.06252
ENSG00000188153.14	ENSG00000188153	COL4A5	chrX;chrX;chrX;chrX;chrX;chrX;chrX;chrX;chrX;chrX;chrX;chrX;chrX;chrX;chrX;chrX;chrX;chrX;chrX;chrX;chrX;chrX;chrX;chrX;chrX;chrX;chrX;chrX;chrX;chrX;chrX;chrX;chrX;chrX;chrX;chrX;chrX;chrX;chrX;chrX;chrX;chrX;chrX;chrX;chrX;chrX;chrX;chrX;chrX;chrX;chrX;chrX;chrX;chrX;chrX;chrX;chrX;chrX;chrX;chrX;chrX;chrX;chrX;chrX;chrX;chrX;chrX;chrX;chrX;chrX;chrX;chrX;chrX;chrX;chrX;chrX;chrX;chrX;chrX;chrX;chrX;chrX;chrX;chrX;chrX;chrX;chrX;chrX;chrX;chrX;chrX;chrX;chrX;chrX;chrX;chrX;chrX;chrX;chrX;chrX;chrX;chrX;chrX;chrX;chrX;chrX;chrX;chrX;chrX;chrX;chrX;chrX;chrX;chrX;chrX;chrX;chrX;chrX;chrX;chrX;chrX;chrX;chrX;chrX;chrX;chrX;chrX;chrX;chrX;chrX;chrX;chrX;chrX;chrX;chrX;chrX;chrX;chrX;chrX;chrX;chrX;chrX;chrX;chrX;chrX;chrX;chrX;chrX;chrX;chrX;chrX;chrX;chrX;chrX;chrX;chrX;chrX;chrX;chrX;chrX;chrX;chrX;chrX;chrX;chrX;chrX;chrX	11871	6.12453	4.29618	6.10244	5.23981	5.55396	4.49186	3.44151	4.78823	0.243557	0.111287	0.0913945	0.217602	0.238711	0.0447057	0.0922811	0.14925	77	54	41	protein_coding	protein_coding_CDS_not_defined	collagen type IV alpha 5 chain [Source:HGNC Symbol;Acc:HGNC:2207]	NA	NO	5.73296	NO	NO	YES	NO	5.83924	4.39402	4.77197	5.01402	0.241134	0.0779965	0.0918378	0.183426	0.0412955	0.0177506	0.0192452	0.0365827	0.429843	0.466037	0.885876	0.752499	0.817225	0.858677
ENSG00000188157.15	ENSG00000188157	AGRN	chr1;chr1;chr1;chr1;chr1;chr1;chr1;chr1;chr1;chr1;chr1;chr1;chr1;chr1;chr1;chr1;chr1;chr1;chr1;chr1;chr1;chr1;chr1;chr1;chr1;chr1;chr1;chr1;chr1;chr1;chr1;chr1;chr1;chr1;chr1;chr1;chr1;chr1;chr1;chr1;chr1;chr1;chr1;chr1;chr1;chr1;chr1;chr1;chr1;chr1;chr1;chr1;chr1;chr1;chr1;chr1;chr1;chr1;chr1;chr1;chr1;chr1;chr1;chr1;chr1;chr1;chr1;chr1;chr1;chr1;chr1;chr1;chr1;chr1;chr1;chr1;chr1;chr1;chr1;chr1;chr1;chr1;chr1;chr1;chr1;chr1;chr1;chr1;chr1;chr1;chr1;chr1;chr1;chr1;chr1;chr1;chr1;chr1;chr1;chr1;chr1;chr1;chr1;chr1;chr1;chr1;chr1;chr1;chr1;chr1;chr1;chr1;chr1;chr1;chr1;chr1;chr1;chr1;chr1;chr1;chr1;chr1;chr1;chr1;chr1;chr1;chr1;chr1;chr1;chr1;chr1;chr1;chr1;chr1;chr1;chr1;chr1;chr1;chr1;chr1;chr1;chr1;chr1;chr1;chr1;chr1;chr1;chr1;chr1;chr1;chr1;chr1;chr1;chr1;chr1;chr1;chr1;chr1;chr1;chr1;chr1;chr1;chr1;chr1;chr1	10761	13.6734	9.29282	11.3994	12.0311	11.737	11.8754	11.038	10.1313	0.457978	0.191325	0.145184	0.327633	0.456018	0.0951115	0.146337	0.329291	142	101	69	protein_coding	protein_coding	agrin [Source:HGNC Symbol;Acc:HGNC:329]	1.3087	NO	5.63751	NO	NO	YES	NO	12.7052	10.5841	11.2187	11.0812	0.456998	0.143218	0.14576	0.328462	0.0359694	0.0135314	0.0129927	0.0296414	0.376193	0.361214	0.824072	0.833054	0.882999	0.872179
ENSG00000188186.11	ENSG00000188186	LAMTOR4	chr7;chr7;chr7;chr7;chr7;chr7;chr7;chr7;chr7;chr7;chr7;chr7;chr7;chr7;chr7;chr7;chr7;chr7;chr7;chr7;chr7;chr7;chr7;chr7;chr7;chr7;chr7;chr7;chr7;chr7;chr7;chr7;chr7;chr7;chr7;chr7;chr7;chr7;chr7;chr7	1931	62.3036	49.1973	45.5186	51.3148	42.3708	48.0867	47.7991	59.3548	1.2761	0.79077	1.04505	1.21119	1.71805	0.255201	0.815503	1.38748	101	75	62	protein_coding	protein_coding	late endosomal/lysosomal adaptor, MAPK and MTOR activator 4 [Source:HGNC Symbol;Acc:HGNC:33772]	0.758985	NO	8.11884	YES	NO	NO	NO	52.3372	48.642	46.6589	55.3348	1.49707	0.522986	0.930278	1.29934	0.0286044	0.0107517	0.0199379	0.0234814	0.375877	0.69702	0.8209	0.929396	0.891505	1.05727
ENSG00000188211.9	ENSG00000188211	NCR3LG1	chr11;chr11;chr11;chr11;chr11;chr11;chr11;chr11;chr11;chr11;chr11	6364	19.9925	15.0849	19.8825	15.9112	20.8448	17.3355	12.958	9.37093	0.526594	0.180629	0.231855	0.389446	0.282371	0.0953042	0.100412	0.400627	109	67	28	protein_coding	protein_coding	natural killer cell cytotoxicity receptor 3 ligand 1 [Source:HGNC Symbol;Acc:HGNC:42400]	0.706349	NO	0.506663	NO	YES	NO	NO	20.4187	16.2102	16.4203	12.641	0.404482	0.137967	0.166134	0.395036	0.0198094	0.0085111	0.0101176	0.0312503	0.429649	0.510746	1.57755	0.79389	0.804178	0.619092
ENSG00000188229.6	ENSG00000188229	TUBB4B	chr9;chr9;chr9;chr9;chr9;chr9;chr9	2037	349.695	329.406	346.622	275.889	355.644	366.48	314.583	288.192	5.0646	2.17306	2.63114	2.67333	3.56266	1.10912	3.10347	3.33063	731	258	156	protein_coding	protein_coding	tubulin beta 4B class IVb [Source:HGNC Symbol;Acc:HGNC:20771]	0.421796	NO	-0.977093	YES	NO	NO	NO	352.669	347.943	330.602	282.041	4.31363	1.64109	2.8673	3.00198	0.0122314	0.00471654	0.00867297	0.0106438	0.38561	0.709076	0.870205	0.986599	0.937428	0.79973
ENSG00000188243.14	ENSG00000188243	COMMD6	chr13;chr13;chr13;chr13;chr13;chr13;chr13;chr13;chr13;chr13;chr13;chr13;chr13;chr13;chr13;chr13;chr13;chr13;chr13;chr13;chr13;chr13;chr13;chr13;chr13;chr13;chr13;chr13;chr13;chr13;chr13;chr13;chr13;chr13;chr13;chr13;chr13;chr13;chr13;chr13;chr13;chr13;chr13;chr13;chr13	2902	26.8427	22.7429	18.9717	19.6895	24.0878	23.4434	27.3737	13.486	1.2567	0.490708	0.67295	0.565353	0.881213	0.109725	0.511181	0.446727	83	57	30	protein_coding	protein_coding	COMM domain containing 6 [Source:HGNC Symbol;Acc:HGNC:24015]	2.29348	NO	6.8345	YES	NO	NO	NO	25.4652	23.0932	23.1727	16.5878	1.06896	0.300216	0.592065	0.50604	0.0419771	0.0130002	0.0255501	0.0305068	0.309698	0.608667	0.72675	0.906851	0.909976	0.651388
ENSG00000188290.11	ENSG00000188290	HES4	chr1;chr1;chr1;chr1;chr1;chr1;chr1;chr1;chr1;chr1;chr1;chr1	1118	88.2559	103.757	91.5785	69.2223	112.971	91.2782	90.6787	65.0108	1.73387	1.05889	0.87339	1.12403	1.91644	0.535719	0.918606	1.46879	107	59	36	protein_coding	protein_coding	hes family bHLH transcription factor 4 [Source:HGNC Symbol;Acc:HGNC:24149]	0.48601	NO	4.20326	YES	NO	NO	NO	100.613	97.5174	91.1286	67.1166	1.82516	0.797303	0.895998	1.29641	0.0181403	0.00817601	0.00983224	0.0193158	0.45071	0.542011	1.0648	0.969229	0.90573	0.667073
ENSG00000188322.8	ENSG00000188322	SBK1	chr16;chr16;chr16;chr16;chr16;chr16;chr16;chr16	5243	11.3907	4.76826	8.84282	9.2427	9.0904	7.54005	6.20485	9.2418	0.363458	0.114533	0.111743	0.15979	0.237284	0.0665166	0.13494	0.255505	48	31	24	protein_coding	protein_coding	SH3 domain binding kinase 1 [Source:HGNC Symbol;Acc:HGNC:17699]	NA	NO	0.346164	NO	YES	NO	NO	10.2405	6.15416	7.52383	9.24225	0.300371	0.0905248	0.123342	0.207648	0.0293316	0.0147095	0.0163934	0.0224672	0.501492	0.558901	0.765975	0.60096	0.734711	0.902516
ENSG00000188352.13	ENSG00000188352	FOCAD	chr9;chr9;chr9;chr9;chr9;chr9;chr9;chr9;chr9;chr9;chr9;chr9;chr9;chr9;chr9;chr9;chr9;chr9;chr9;chr9;chr9;chr9;chr9;chr9;chr9;chr9;chr9;chr9;chr9;chr9;chr9;chr9;chr9;chr9;chr9;chr9;chr9;chr9;chr9;chr9;chr9;chr9;chr9;chr9;chr9;chr9;chr9;chr9;chr9;chr9;chr9;chr9;chr9;chr9;chr9;chr9;chr9;chr9;chr9;chr9;chr9;chr9;chr9;chr9;chr9;chr9;chr9;chr9;chr9;chr9;chr9;chr9;chr9;chr9;chr9;chr9;chr9;chr9;chr9;chr9;chr9;chr9;chr9;chr9;chr9;chr9;chr9;chr9;chr9;chr9;chr9;chr9;chr9;chr9;chr9;chr9;chr9;chr9;chr9;chr9;chr9;chr9;chr9;chr9;chr9;chr9;chr9;chr9;chr9;chr9;chr9;chr9;chr9;chr9;chr9;chr9;chr9;chr9;chr9;chr9;chr9;chr9;chr9;chr9;chr9;chr9;chr9;chr9;chr9;chr9;chr9;chr9;chr9;chr9;chr9;chr9;chr9;chr9;chr9;chr9;chr9;chr9;chr9;chr9;chr9;chr9;chr9;chr9;chr9;chr9;chr9;chr9;chr9;chr9;chr9;chr9;chr9;chr9;chr9;chr9;chr9;chr9;chr9;chr9;chr9;chr9;chr9;chr9;chr9;chr9;chr9;chr9;chr9;chr9;chr9	9754	10.4708	8.40681	10.2986	10.9745	11.0756	9.70824	10.6263	10.6041	0.255998	0.105539	0.113455	0.20757	0.198405	0.0388633	0.152086	0.177213	104	58	40	protein_coding	protein_coding	focadhesin [Source:HGNC Symbol;Acc:HGNC:23377]	NA	NO	3.60937	NO	YES	NO	NO	10.7732	9.05752	10.4625	10.7893	0.227201	0.0722009	0.132771	0.192391	0.0210895	0.00797137	0.0126902	0.0178317	0.377979	0.601731	0.845527	0.840745	0.971155	1.00149
ENSG00000188486.4	ENSG00000188486	H2AX	chr11;chr11;chr11	1592	247.371	238.065	179.588	210.35	178.13	209.628	207.673	187.301	5.51029	2.34939	2.98496	3.06976	4.55851	1.34771	2.79544	4.61449	357	218	140	protein_coding	protein_coding	H2A.X variant histone [Source:HGNC Symbol;Acc:HGNC:4739]	NA	NO	-2.03062	YES	NO	NO	NO	212.75	223.847	193.631	198.825	5.0344	1.84855	2.8902	3.84213	0.0236634	0.00825811	0.0149263	0.0193241	0.348983	0.630778	0.816626	1.05216	0.910131	0.934547
ENSG00000188493.15	ENSG00000188493	ACTMAP	chr19;chr19;chr19;chr19;chr19;chr19;chr19;chr19;chr19;chr19;chr19;chr19;chr19;chr19;chr19;chr19;chr19;chr19;chr19;chr19;chr19;chr19;chr19;chr19;chr19;chr19;chr19;chr19;chr19;chr19;chr19;chr19;chr19;chr19;chr19;chr19;chr19;chr19;chr19;chr19;chr19;chr19;chr19;chr19;chr19;chr19;chr19;chr19;chr19;chr19;chr19;chr19;chr19;chr19;chr19;chr19;chr19	3736	18.3021	14.9893	21.2	13.7453	15.7339	16.7335	15.7954	13.7179	0.571627	0.243395	0.319443	0.224245	0.388498	0.0913183	0.317655	0.289169	68	52	24	protein_coding	protein_coding	actin maturation protease [Source:HGNC Symbol;Acc:HGNC:24758]	NA	NO	-0.020555	YES	NO	NO	NO	17.018	15.8614	18.4977	13.7316	0.480062	0.167357	0.318549	0.256707	0.0282091	0.0105512	0.017221	0.0186946	0.374034	0.610476	0.662714	0.932038	1.08695	0.806889
ENSG00000188517.17	ENSG00000188517	COL25A1	chr4;chr4;chr4;chr4;chr4;chr4;chr4;chr4;chr4;chr4;chr4;chr4;chr4;chr4;chr4;chr4;chr4;chr4;chr4;chr4;chr4;chr4;chr4;chr4;chr4;chr4;chr4;chr4;chr4;chr4;chr4;chr4;chr4;chr4;chr4;chr4;chr4;chr4;chr4;chr4;chr4;chr4;chr4;chr4;chr4;chr4;chr4;chr4;chr4;chr4;chr4;chr4;chr4;chr4;chr4;chr4;chr4;chr4;chr4;chr4;chr4;chr4;chr4;chr4;chr4;chr4;chr4;chr4;chr4;chr4;chr4;chr4;chr4;chr4;chr4;chr4;chr4;chr4;chr4;chr4;chr4;chr4;chr4;chr4;chr4;chr4;chr4;chr4;chr4;chr4;chr4;chr4;chr4;chr4;chr4;chr4;chr4;chr4;chr4;chr4;chr4;chr4;chr4;chr4;chr4;chr4;chr4;chr4;chr4;chr4;chr4;chr4;chr4;chr4;chr4;chr4;chr4;chr4;chr4;chr4;chr4;chr4;chr4;chr4;chr4;chr4;chr4;chr4;chr4;chr4;chr4;chr4;chr4;chr4;chr4;chr4;chr4;chr4;chr4;chr4;chr4;chr4;chr4;chr4;chr4;chr4;chr4;chr4;chr4;chr4;chr4;chr4;chr4;chr4;chr4;chr4;chr4;chr4;chr4;chr4;chr4;chr4;chr4;chr4;chr4;chr4;chr4;chr4;chr4;chr4;chr4;chr4;chr4;chr4;chr4;chr4;chr4;chr4;chr4;chr4;chr4;chr4;chr4;chr4;chr4;chr4;chr4;chr4;chr4;chr4;chr4	8721	3.67211	4.0133	3.32265	1.74163	3.64339	2.84632	3.2098	2.56435	0.256182	0.0629544	0.0821079	0.152102	0.103028	0.0226026	0.0706572	0.143698	35	27	21	protein_coding	protein_coding	collagen type XXV alpha 1 chain [Source:HGNC Symbol;Acc:HGNC:18603]	NA	NO	2.2977	NO	YES	NO	NO	3.65775	3.42981	3.26622	2.15299	0.179605	0.0427785	0.0763825	0.1479	0.0491025	0.0124726	0.0233856	0.0686951	0.254011	0.47626	1.39901	0.937683	0.89296	0.588611
ENSG00000188529.15	ENSG00000188529	SRSF10	chr1;chr1;chr1;chr1;chr1;chr1;chr1;chr1;chr1;chr1;chr1;chr1;chr1;chr1;chr1;chr1;chr1;chr1;chr1;chr1;chr1;chr1;chr1;chr1;chr1;chr1;chr1;chr1;chr1;chr1;chr1;chr1;chr1;chr1;chr1;chr1;chr1;chr1;chr1;chr1;chr1;chr1;chr1;chr1;chr1;chr1;chr1;chr1;chr1;chr1;chr1;chr1;chr1;chr1;chr1;chr1;chr1;chr1;chr1;chr1;chr1;chr1;chr1;chr1;chr1;chr1;chr1;chr1;chr1;chr1;chr1;chr1;chr1;chr1;chr1;chr1	11860	12.5523	9.35919	7.89981	10.3064	10.3815	7.75178	10.0789	9.74249	0.180067	0.0781181	0.118923	0.129505	0.12238	0.0396332	0.0538806	0.156676	111	54	28	protein_coding	protein_coding	serine and arginine rich splicing factor 10 [Source:HGNC Symbol;Acc:HGNC:16713]	0.632353	NO	0.381992	YES	NO	NO	NO	11.4669	8.55548	8.98937	10.0244	0.151224	0.0588756	0.0864018	0.14309	0.0131878	0.00688163	0.00961155	0.0142742	0.521816	0.728819	1.08237	0.746103	0.783941	0.874206
ENSG00000188554.15	ENSG00000188554	NBR1	chr17;chr17;chr17;chr17;chr17;chr17;chr17;chr17;chr17;chr17;chr17;chr17;chr17;chr17;chr17;chr17;chr17;chr17;chr17;chr17;chr17;chr17;chr17;chr17;chr17;chr17;chr17;chr17;chr17;chr17;chr17;chr17;chr17;chr17;chr17;chr17;chr17;chr17;chr17;chr17;chr17;chr17;chr17;chr17;chr17;chr17;chr17;chr17;chr17;chr17;chr17;chr17;chr17;chr17;chr17;chr17;chr17;chr17;chr17;chr17;chr17;chr17;chr17;chr17;chr17;chr17;chr17;chr17;chr17;chr17;chr17;chr17;chr17;chr17;chr17;chr17;chr17;chr17;chr17;chr17;chr17;chr17;chr17;chr17;chr17;chr17;chr17;chr17;chr17;chr17;chr17	8405	18.536	12.1356	13.6754	15.5756	18.9963	13.2353	16.5624	15.9646	1.40725	0.322524	0.609273	0.826484	1.11013	0.108242	0.562071	1.1054	201	144	102	protein_coding	protein_coding	NBR1 autophagy cargo receptor [Source:HGNC Symbol;Acc:HGNC:6746]	0.692	NO	3.43785	YES	NO	NO	YES	18.7662	12.6855	15.1189	15.7701	1.25869	0.215383	0.585672	0.965941	0.0670722	0.0169787	0.0387378	0.0612515	0.253141	0.577554	0.913217	0.675975	0.805645	0.840348
ENSG00000188612.12	ENSG00000188612	SUMO2	chr17;chr17;chr17;chr17;chr17;chr17;chr17;chr17;chr17;chr17;chr17	3348	67.7324	45.6989	48.4678	38.2377	56.4681	37.3456	54.6855	38.4084	1.94306	0.784059	1.05643	0.938374	1.57926	0.269472	0.886169	0.83897	168	136	65	protein_coding	protein_coding	small ubiquitin like modifier 2 [Source:HGNC Symbol;Acc:HGNC:11125]	3.47237	NO	5.31684	YES	NO	NO	NO	62.1002	41.5223	51.5767	38.3231	1.76116	0.526765	0.971298	0.888672	0.0283599	0.0126863	0.0188321	0.023189	0.447334	0.664041	0.817667	0.668633	0.830539	0.617116
ENSG00000188636.4	ENSG00000188636	RTL6	chr22;chr22	5419	37.0552	25.2814	26.2016	27.6284	31.2228	25.6179	32.5296	30.092	0.533543	0.215294	0.280296	0.257668	0.465533	0.110525	0.290595	0.27113	151	70	34	protein_coding	protein_coding	retrotransposon Gag like 6 [Source:HGNC Symbol;Acc:HGNC:13343]	NA	NO	-8.56791	YES	NO	NO	NO	34.139	25.4497	29.3656	28.8602	0.499538	0.16291	0.285445	0.264399	0.0146325	0.00640125	0.0097204	0.00916137	0.437469	0.664304	0.626099	0.745471	0.860177	0.845373
ENSG00000188647.13	ENSG00000188647	PTAR1	chr9;chr9;chr9;chr9;chr9;chr9;chr9;chr9;chr9;chr9;chr9;chr9;chr9;chr9;chr9;chr9;chr9;chr9;chr9;chr9;chr9;chr9;chr9	12252	4.23862	3.50963	5.43966	2.53843	4.08456	3.67684	3.27274	3.65062	0.176988	0.0742184	0.102721	0.0968704	0.0958999	0.0290832	0.0819605	0.141082	53	43	34	protein_coding	protein_coding	protein prenyltransferase alpha subunit repeat containing 1 [Source:HGNC Symbol;Acc:HGNC:30449]	0.744681	NO	-0.571702	YES	NO	NO	NO	4.16159	3.59324	4.3562	3.09453	0.136444	0.0516508	0.0923406	0.118976	0.0327865	0.0143745	0.0211975	0.0384473	0.438427	0.646533	1.17266	0.863428	1.04676	0.743592
ENSG00000188690.15	ENSG00000188690	UROS	chr10;chr10;chr10;chr10;chr10;chr10;chr10;chr10;chr10;chr10;chr10;chr10;chr10;chr10;chr10;chr10;chr10;chr10;chr10;chr10;chr10;chr10;chr10;chr10;chr10;chr10;chr10;chr10;chr10;chr10;chr10;chr10;chr10;chr10;chr10;chr10;chr10;chr10;chr10;chr10;chr10;chr10;chr10;chr10;chr10;chr10;chr10;chr10;chr10;chr10;chr10;chr10;chr10;chr10;chr10;chr10;chr10;chr10;chr10;chr10;chr10;chr10;chr10;chr10;chr10;chr10;chr10;chr10;chr10;chr10;chr10;chr10;chr10;chr10;chr10;chr10;chr10;chr10;chr10;chr10;chr10;chr10;chr10;chr10;chr10;chr10;chr10;chr10;chr10;chr10;chr10;chr10;chr10;chr10;chr10;chr10;chr10;chr10;chr10;chr10;chr10;chr10;chr10;chr10;chr10;chr10;chr10;chr10;chr10;chr10;chr10;chr10;chr10;chr10;chr10;chr10;chr10;chr10;chr10;chr10;chr10;chr10;chr10;chr10;chr10;chr10;chr10;chr10;chr10;chr10;chr10;chr10;chr10;chr10;chr10;chr10;chr10;chr10;chr10;chr10;chr10;chr10;chr10;chr10;chr10;chr10;chr10;chr10;chr10;chr10;chr10;chr10;chr10;chr10	9505	8.74177	10.2052	7.82471	7.07677	6.93646	7.83463	6.12888	9.01921	0.276531	0.108303	0.0707696	0.157919	0.130887	0.0239288	0.0960432	0.145484	81	40	30	protein_coding	protein_coding	uroporphyrinogen III synthase [Source:HGNC Symbol;Acc:HGNC:12592]	0.584906	NO	5.07366	YES	NO	NO	NO	7.83912	9.01989	6.97679	8.04799	0.203709	0.0661161	0.0834064	0.151702	0.0259862	0.00733003	0.0119548	0.0188497	0.282073	0.460045	0.725371	1.15063	0.889998	1.02664
ENSG00000188706.13	ENSG00000188706	ZDHHC9	chrX;chrX;chrX;chrX;chrX;chrX;chrX;chrX;chrX;chrX;chrX;chrX;chrX;chrX;chrX;chrX;chrX;chrX;chrX;chrX;chrX;chrX;chrX;chrX;chrX;chrX;chrX;chrX;chrX;chrX;chrX;chrX;chrX;chrX	5243	34.9975	27.8467	23.9493	24.2793	26.2107	26.8286	27.2725	24.8818	1.12171	0.17998	0.293843	0.659135	0.692079	0.0751927	0.295997	0.783001	153	95	52	protein_coding	protein_coding	zinc finger DHHC-type palmitoyltransferase 9 [Source:HGNC Symbol;Acc:HGNC:18475]	1.07729	NO	5.29766	NO	YES	NO	NO	30.6041	27.3376	25.6109	24.5805	0.906893	0.127587	0.29492	0.721068	0.0296331	0.00466707	0.0115154	0.0293349	0.157495	0.3886	0.989937	0.893267	0.836846	0.803179
ENSG00000188735.13	ENSG00000188735	TMEM120B	chr12;chr12;chr12;chr12;chr12;chr12;chr12;chr12;chr12;chr12;chr12;chr12;chr12;chr12;chr12;chr12;chr12;chr12;chr12;chr12;chr12;chr12;chr12;chr12;chr12;chr12;chr12;chr12;chr12;chr12;chr12;chr12;chr12;chr12;chr12;chr12;chr12;chr12;chr12;chr12;chr12;chr12;chr12;chr12;chr12;chr12;chr12;chr12;chr12;chr12;chr12;chr12	8449	12.1905	11.2439	8.68836	8.6461	10.2479	11.7518	9.67076	11.8008	0.311093	0.0771651	0.110433	0.165262	0.196328	0.0349954	0.105346	0.127865	101	40	25	protein_coding	nonsense_mediated_decay	transmembrane protein 120B [Source:HGNC Symbol;Acc:HGNC:32008]	0.5	NO	1.82104	NO	YES	NO	NO	11.2192	11.4979	9.17956	10.2234	0.253711	0.0560803	0.10789	0.146564	0.022614	0.00487745	0.0117533	0.014336	0.215683	0.519733	0.633946	1.02484	0.818202	0.911247
ENSG00000188807.13	ENSG00000188807	TMEM201	chr1;chr1;chr1;chr1;chr1;chr1;chr1;chr1;chr1;chr1;chr1;chr1;chr1;chr1;chr1;chr1;chr1;chr1;chr1;chr1;chr1;chr1;chr1;chr1;chr1;chr1;chr1;chr1;chr1;chr1;chr1;chr1;chr1	6981	21.5731	19.4814	16.1882	16.6806	17.7508	18.8323	19.724	17.8863	0.555355	0.149918	0.149197	0.350025	0.36137	0.0684187	0.166729	0.328078	136	63	48	protein_coding	protein_coding	transmembrane protein 201 [Source:HGNC Symbol;Acc:HGNC:33719]	1.75817	NO	-3.96292	NO	YES	NO	NO	19.662	19.1569	17.9561	17.2835	0.458362	0.109169	0.157963	0.339051	0.0233121	0.00569865	0.00879718	0.0196171	0.24445	0.377365	0.841498	0.974313	0.913241	0.87903
ENSG00000188846.14	ENSG00000188846	RPL14	chr3;chr3;chr3;chr3;chr3;chr3;chr3;chr3;chr3;chr3;chr3;chr3;chr3;chr3;chr3;chr3;chr3;chr3;chr3;chr3;chr3;chr3;chr3;chr3;chr3;chr3;chr3;chr3;chr3;chr3;chr3;chr3;chr3;chr3;chr3;chr3;chr3;chr3;chr3	8626	66.2239	57.8484	65.6172	36.1386	63.7248	56.4875	61.8332	32.2994	4.18595	1.21527	1.68288	0.866011	2.6321	0.438574	1.44194	0.75646	657	499	151	protein_coding	protein_coding	ribosomal protein L14 [Source:HGNC Symbol;Acc:HGNC:10305]	4.63805	YES	8.57739	YES	NO	NO	NO	64.9744	57.1679	63.7252	34.219	3.40903	0.826924	1.56241	0.811235	0.0524673	0.0144648	0.0245179	0.0237071	0.275693	0.467299	0.451846	0.879854	0.980775	0.526654
ENSG00000188895.12	ENSG00000188895	MSL1	chr17;chr17;chr17;chr17;chr17;chr17;chr17;chr17;chr17;chr17;chr17;chr17;chr17;chr17;chr17;chr17;chr17;chr17;chr17;chr17;chr17;chr17;chr17;chr17;chr17;chr17;chr17;chr17;chr17;chr17;chr17;chr17;chr17;chr17;chr17;chr17;chr17;chr17;chr17;chr17;chr17;chr17;chr17;chr17;chr17;chr17;chr17;chr17;chr17;chr17;chr17;chr17;chr17;chr17;chr17;chr17;chr17;chr17	7725	16.8063	12.945	13.8789	11.7035	14.0875	11.187	9.10808	11.0974	0.216909	0.106607	0.115166	0.284683	0.161046	0.0598664	0.121128	0.201383	94	48	36	protein_coding	protein_coding	MSL complex subunit 1 [Source:HGNC Symbol;Acc:HGNC:27905]	0.90681	NO	-2.97779	YES	NO	NO	NO	15.4469	12.066	11.4935	11.4005	0.188978	0.0832367	0.118147	0.243033	0.012234	0.00689844	0.0102795	0.0213178	0.563874	0.840237	1.7425	0.781127	0.744063	0.738041
ENSG00000188938.17	ENSG00000188938	FAM120AOS	chr9;chr9;chr9;chr9;chr9;chr9;chr9;chr9;chr9;chr9;chr9;chr9;chr9;chr9;chr9;chr9;chr9;chr9;chr9;chr9;chr9;chr9;chr9;chr9;chr9;chr9;chr9;chr9;chr9;chr9;chr9;chr9;chr9;chr9;chr9;chr9;chr9;chr9;chr9;chr9;chr9;chr9;chr9;chr9;chr9;chr9;chr9;chr9;chr9;chr9;chr9;chr9;chr9;chr9	10144	6.14333	6.01341	5.33222	5.06236	6.3429	5.80038	5.51906	3.76624	0.262351	0.0811848	0.0534771	0.0722652	0.126049	0.0313901	0.0719945	0.11928	64	37	21	protein_coding	nonsense_mediated_decay	family with sequence similarity 120A opposite strand [Source:HGNC Symbol;Acc:HGNC:23389]	0.27933	NO	1.39009	YES	NO	NO	NO	6.24311	5.90689	5.42564	4.4143	0.1942	0.0562874	0.0627358	0.0957725	0.0311062	0.0095291	0.0115628	0.021696	0.306341	0.371721	0.69748	0.946146	0.86906	0.707067
ENSG00000188976.11	ENSG00000188976	NOC2L	chr1;chr1;chr1;chr1;chr1;chr1;chr1;chr1;chr1;chr1;chr1;chr1;chr1;chr1;chr1;chr1;chr1;chr1;chr1;chr1;chr1;chr1;chr1;chr1;chr1;chr1;chr1;chr1;chr1;chr1;chr1;chr1;chr1;chr1;chr1;chr1;chr1;chr1;chr1;chr1;chr1;chr1;chr1;chr1;chr1;chr1;chr1;chr1;chr1;chr1;chr1;chr1	5540	56.7123	56.4982	49.8639	47.1304	50.7581	52.4401	46.1582	42.0497	1.05564	0.399505	0.52093	0.592294	0.711118	0.209379	0.432552	0.694222	313	129	89	protein_coding	protein_coding	NOC2 like nucleolar associated transcriptional repressor [Source:HGNC Symbol;Acc:HGNC:24517]	0.495833	NO	7.91775	YES	NO	NO	NO	53.7352	54.4691	48.0111	44.5901	0.883379	0.304442	0.476741	0.643258	0.0164395	0.00558926	0.00992982	0.014426	0.33999	0.604022	0.877523	1.01366	0.893475	0.829811
ENSG00000188986.9	ENSG00000188986	NELFB	chr9;chr9;chr9;chr9;chr9;chr9;chr9;chr9;chr9;chr9;chr9;chr9;chr9	2540	57.929	53.937	57.4213	42.9979	50.976	58.6364	60.1672	60.1649	1.74625	0.688984	0.751772	1.03073	1.12925	0.376087	0.853589	1.12287	151	95	66	protein_coding	protein_coding	negative elongation factor complex member B [Source:HGNC Symbol;Acc:HGNC:24324]	0.333333	NO	4.68365	YES	NO	NO	NO	54.4525	56.2867	58.7943	51.5814	1.43775	0.532536	0.80268	1.0768	0.0264038	0.00946113	0.0136524	0.0208758	0.358325	0.517061	0.790636	1.03368	1.07974	0.947274
ENSG00000189043.10	ENSG00000189043	NDUFA4	chr7;chr7;chr7;chr7;chr7;chr7;chr7;chr7;chr7;chr7;chr7;chr7;chr7;chr7;chr7;chr7;chr7	3461	49.2657	38.4282	43.2573	31.7648	39.247	48.3455	37.3798	32.5774	1.84165	0.500682	0.702189	1.24057	1.34796	0.221244	0.784701	1.01135	155	119	81	protein_coding	protein_coding	NDUFA4 mitochondrial complex associated [Source:HGNC Symbol;Acc:HGNC:7687]	0.825047	NO	9.35841	NO	YES	NO	YES	44.2564	43.3868	40.3186	32.1711	1.59481	0.360963	0.743445	1.12596	0.0360356	0.00831965	0.0184393	0.0349992	0.230873	0.511696	0.971238	0.980352	0.911023	0.726926
ENSG00000189060.6	ENSG00000189060	H1-0	chr22	2204	104.853	94.3739	102.55	79.7441	94.7886	89.2664	87.8761	82.0206	5.11315	1.3545	2.00843	3.53193	3.19864	0.595095	2.4127	2.84299	234	204	145	protein_coding	protein_coding	H1.0 linker histone [Source:HGNC Symbol;Acc:HGNC:4714]	NA	NO	NA	YES	NO	NO	NO	99.8207	91.8201	95.2128	80.8824	4.15589	0.9748	2.21056	3.18746	0.0416336	0.0106164	0.0232171	0.0394086	0.254996	0.557652	0.946557	0.919851	0.953839	0.810277
ENSG00000189079.18	ENSG00000189079	ARID2	chr12;chr12;chr12;chr12;chr12;chr12;chr12;chr12;chr12;chr12;chr12;chr12;chr12;chr12;chr12;chr12;chr12;chr12;chr12;chr12;chr12;chr12;chr12;chr12;chr12;chr12;chr12;chr12;chr12;chr12;chr12;chr12;chr12;chr12;chr12;chr12;chr12;chr12;chr12;chr12;chr12;chr12;chr12;chr12;chr12;chr12;chr12;chr12;chr12;chr12;chr12;chr12;chr12;chr12;chr12;chr12;chr12;chr12;chr12;chr12;chr12;chr12;chr12;chr12;chr12;chr12;chr12;chr12;chr12;chr12;chr12;chr12;chr12;chr12;chr12;chr12;chr12;chr12;chr12;chr12;chr12;chr12;chr12;chr12;chr12;chr12;chr12;chr12;chr12;chr12;chr12;chr12;chr12;chr12;chr12	12406	3.34881	2.09576	2.33571	3.14823	2.30506	1.92676	1.70753	2.92931	0.103285	0.0345741	0.0454757	0.0872266	0.0891383	0.0207778	0.071745	0.114948	36	28	25	protein_coding	protein_coding_CDS_not_defined	AT-rich interaction domain 2 [Source:HGNC Symbol;Acc:HGNC:18037]	1.14857	NO	-5.30915	YES	NO	NO	NO	2.82693	2.01126	2.02162	3.03877	0.0962119	0.0276759	0.0586103	0.101087	0.034034	0.0137605	0.0289917	0.0332658	0.404316	0.851846	0.977429	0.711463	0.715129	1.07493
ENSG00000189091.13	ENSG00000189091	SF3B3	chr16;chr16;chr16;chr16;chr16;chr16;chr16;chr16;chr16;chr16;chr16;chr16;chr16;chr16;chr16;chr16;chr16;chr16;chr16;chr16;chr16;chr16;chr16;chr16;chr16;chr16;chr16;chr16;chr16;chr16;chr16;chr16;chr16;chr16;chr16;chr16;chr16;chr16;chr16;chr16;chr16;chr16;chr16;chr16;chr16;chr16;chr16;chr16;chr16;chr16;chr16;chr16;chr16;chr16;chr16;chr16;chr16;chr16;chr16;chr16;chr16;chr16;chr16;chr16;chr16;chr16;chr16;chr16;chr16;chr16;chr16;chr16;chr16;chr16;chr16	12416	83.9316	77.6418	80.1282	79.8656	85.8584	74.4907	73.3038	69.8716	0.94999	0.395209	0.554007	0.587602	0.829432	0.164257	0.494458	0.525549	1006	286	151	protein_coding	protein_coding	splicing factor 3b subunit 3 [Source:HGNC Symbol;Acc:HGNC:10770]	1.53202	NO	0.92434	YES	NO	NO	NO	84.895	76.0662	76.716	74.8686	0.889711	0.279733	0.524232	0.556576	0.0104801	0.00367749	0.00683342	0.00743404	0.350901	0.652035	0.709345	0.896004	0.903657	0.881897
ENSG00000189159.16	ENSG00000189159	JPT1	chr17;chr17;chr17;chr17;chr17;chr17;chr17;chr17;chr17;chr17;chr17;chr17;chr17;chr17;chr17;chr17;chr17;chr17;chr17;chr17;chr17;chr17;chr17;chr17;chr17;chr17;chr17;chr17;chr17;chr17;chr17;chr17;chr17;chr17;chr17;chr17;chr17;chr17;chr17;chr17;chr17;chr17;chr17;chr17;chr17;chr17;chr17;chr17;chr17;chr17;chr17;chr17;chr17;chr17	3406	68.866	66.6471	62.3889	53.7254	66.0015	60.4629	60.1959	43.7732	1.27331	0.599439	0.617966	1.16837	1.06535	0.262657	0.790671	1.06574	224	118	84	protein_coding	protein_coding	Jupiter microtubule associated homolog 1 [Source:HGNC Symbol;Acc:HGNC:14569]	NA	NO	1.23825	YES	NO	NO	NO	67.4338	63.555	61.2924	48.7493	1.16933	0.431048	0.704319	1.11706	0.0173404	0.00678228	0.0114911	0.0229143	0.391125	0.662678	1.32144	0.942481	0.908928	0.722922
ENSG00000189241.8	ENSG00000189241	TSPYL1	chr6;chr6;chr6;chr6	9089	39.9957	30.1463	30.4997	31.8308	34.2596	25.1866	33.1291	30.0389	0.466315	0.237847	0.29126	0.42631	0.44105	0.102599	0.313872	0.413639	287	123	87	protein_coding	nonsense_mediated_decay	TSPY like 1 [Source:HGNC Symbol;Acc:HGNC:12382]	0.411447	NO	-3.23435	YES	NO	NO	NO	37.1276	27.6665	31.8144	30.9349	0.453683	0.170223	0.302566	0.419975	0.0122195	0.00615267	0.00951036	0.0135761	0.503511	0.778291	1.11101	0.745171	0.856892	0.833203
ENSG00000189306.11	ENSG00000189306	RRP7A	chr22;chr22;chr22;chr22;chr22;chr22;chr22;chr22;chr22;chr22;chr22;chr22;chr22;chr22;chr22;chr22;chr22	5700	44.9466	39.6491	41.686	35.0218	37.3484	33.8712	39.1552	35.1477	0.70322	0.249831	0.338807	0.306206	0.454708	0.139658	0.340332	0.439715	226	85	50	protein_coding	protein_coding	ribosomal RNA processing 7 homolog A [Source:HGNC Symbol;Acc:HGNC:24286]	0.727821	NO	-0.417677	YES	NO	NO	NO	41.1475	36.7601	40.4206	35.0847	0.578964	0.194744	0.33957	0.372961	0.0140704	0.00529771	0.00840091	0.0106303	0.376513	0.59706	0.755505	0.893375	0.982334	0.852657
ENSG00000189339.12	ENSG00000189339	SLC35E2B	chr1;chr1;chr1;chr1;chr1;chr1;chr1;chr1;chr1;chr1;chr1;chr1;chr1;chr1;chr1;chr1;chr1;chr1;chr1;chr1;chr1;chr1;chr1;chr1;chr1;chr1;chr1;chr1;chr1;chr1;chr1;chr1;chr1;chr1	8462	11.1489	12.7629	12.3277	9.65849	9.38726	8.69166	9.20887	10.0208	0.337794	0.111515	0.117957	0.231012	0.310375	0.0349417	0.12676	0.15831	100	55	31	protein_coding	protein_coding	solute carrier family 35 member E2B [Source:HGNC Symbol;Acc:HGNC:33941]	1.34188	NO	0.103259	NO	YES	NO	NO	10.2681	10.7273	10.7683	9.83963	0.324085	0.0732282	0.122358	0.194661	0.0315623	0.00682634	0.0113629	0.0197833	0.216282	0.360015	0.626803	1.04472	1.04871	0.958272
ENSG00000189343.7	ENSG00000189343	RPS2P46	chr17	883	57.8325	57.7576	61.2572	37.6792	80.9643	85.3766	43.697	53.8198	7.6278	2.46766	2.62942	2.68824	4.85297	0.884359	2.81724	4.50241	103	56	46	processed_pseudogene	processed_pseudogene	ribosomal protein S2 pseudogene 46 [Source:HGNC Symbol;Acc:HGNC:35839]	NA	NO	NA	NO	NO	NO	NO	69.3984	71.5671	52.4771	45.7495	6.24038	1.67601	2.72333	3.59532	0.0899212	0.0234187	0.0518957	0.0785872	0.260436	0.577124	0.873957	1.03125	0.756172	0.65923
ENSG00000189403.15	ENSG00000189403	HMGB1	chr13;chr13;chr13;chr13;chr13;chr13;chr13;chr13;chr13;chr13;chr13;chr13;chr13;chr13;chr13;chr13;chr13;chr13;chr13;chr13;chr13;chr13;chr13;chr13;chr13;chr13;chr13;chr13;chr13;chr13;chr13;chr13;chr13;chr13	7696	16.7572	10.9148	11.5466	11.7476	13.6245	12.1849	14.8441	17.5564	0.414107	0.160513	0.203004	0.31297	0.37719	0.0640325	0.225376	0.286367	102	72	51	protein_coding	protein_coding	high mobility group box 1 [Source:HGNC Symbol;Acc:HGNC:4983]	0.537486	NO	6.40552	NO	NO	YES	NO	15.1909	11.5498	13.1953	14.652	0.395649	0.112273	0.21419	0.299669	0.0260452	0.00972073	0.0162322	0.0204524	0.373226	0.623234	0.785266	0.760314	0.868637	0.964528
ENSG00000196182.11	ENSG00000196182	STK40	chr1;chr1;chr1;chr1;chr1;chr1;chr1;chr1;chr1;chr1;chr1;chr1;chr1;chr1;chr1;chr1;chr1;chr1;chr1;chr1;chr1;chr1;chr1;chr1;chr1;chr1;chr1;chr1;chr1;chr1;chr1;chr1;chr1;chr1;chr1;chr1;chr1;chr1;chr1;chr1;chr1;chr1;chr1;chr1;chr1;chr1;chr1;chr1;chr1;chr1;chr1;chr1;chr1;chr1;chr1;chr1;chr1;chr1;chr1;chr1;chr1;chr1	5618	18.6416	19.0459	17.8806	14.0329	15.4119	17.6737	18.4494	17.7474	0.771966	0.241261	0.285817	0.316889	0.418286	0.148444	0.312801	0.384598	109	77	50	protein_coding	protein_coding	serine/threonine kinase 40 [Source:HGNC Symbol;Acc:HGNC:21373]	1.04743	NO	-0.183646	NO	YES	NO	NO	17.0268	18.3598	18.165	15.8902	0.595126	0.194853	0.299309	0.350743	0.0349524	0.010613	0.0164773	0.022073	0.303642	0.47142	0.631516	1.07829	1.06685	0.933246
ENSG00000196230.14	ENSG00000196230	TUBB	chr6;chr6;chr6;chr6;chr6;chr6;chr6;chr6;chr6;chr6;chr6;chr6;chr6;chr6;chr6;chr6;chr6;chr6;chr6;chr6;chr6;chr6;chr6;chr6;chr6	4071	605.507	514.124	540.009	456.6	585.762	543.803	533.549	444.052	8.3692	3.30835	4.1415	3.85003	7.69932	1.76547	4.23818	4.54319	2276	785	428	protein_coding	protein_coding	tubulin beta class I [Source:HGNC Symbol;Acc:HGNC:20778]	3.45916	NO	3.84174	YES	NO	NO	NO	595.635	528.963	536.779	450.326	8.03426	2.53691	4.18984	4.19661	0.0134886	0.004796	0.00780552	0.00931905	0.35556	0.578677	0.690885	0.888067	0.901188	0.756044
ENSG00000196233.14	ENSG00000196233	LCOR	chr10;chr10;chr10;chr10;chr10;chr10;chr10;chr10;chr10;chr10;chr10;chr10;chr10;chr10;chr10;chr10;chr10;chr10;chr10;chr10;chr10;chr10;chr10;chr10;chr10;chr10;chr10;chr10;chr10;chr10;chr10;chr10;chr10;chr10;chr10;chr10;chr10;chr10;chr10;chr10;chr10;chr10;chr10;chr10;chr10;chr10;chr10;chr10;chr10;chr10;chr10;chr10;chr10;chr10;chr10;chr10;chr10;chr10;chr10;chr10;chr10;chr10;chr10;chr10;chr10;chr10;chr10;chr10;chr10;chr10;chr10;chr10;chr10;chr10;chr10;chr10;chr10;chr10;chr10;chr10;chr10;chr10;chr10;chr10;chr10;chr10;chr10;chr10;chr10;chr10;chr10;chr10;chr10;chr10;chr10;chr10;chr10;chr10;chr10;chr10;chr10;chr10;chr10;chr10;chr10;chr10;chr10;chr10;chr10;chr10;chr10;chr10;chr10;chr10;chr10;chr10;chr10;chr10;chr10;chr10;chr10;chr10;chr10;chr10;chr10;chr10;chr10;chr10;chr10;chr10;chr10;chr10;chr10;chr10;chr10;chr10;chr10;chr10;chr10;chr10;chr10;chr10;chr10;chr10;chr10;chr10;chr10;chr10;chr10;chr10;chr10;chr10;chr10;chr10;chr10;chr10;chr10;chr10;chr10;chr10;chr10;chr10;chr10;chr10;chr10;chr10;chr10;chr10;chr10;chr10;chr10;chr10;chr10;chr10;chr10;chr10;chr10;chr10;chr10;chr10;chr10;chr10;chr10;chr10;chr10;chr10;chr10;chr10;chr10;chr10;chr10;chr10;chr10;chr10;chr10	29854	3.04416	1.74181	3.3001	2.25312	3.32598	2.06328	3.39582	2.80914	0.145271	0.0540217	0.0763175	0.0993883	0.0995502	0.0261569	0.0634504	0.0839545	103	85	52	protein_coding	nonsense_mediated_decay	ligand dependent nuclear receptor corepressor [Source:HGNC Symbol;Acc:HGNC:29503]	0.341463	NO	-4.75489	YES	NO	NO	NO	3.18507	1.90254	3.34796	2.53113	0.12241	0.0400893	0.0698839	0.0916714	0.0384326	0.0210714	0.0208736	0.0362176	0.548269	0.543122	0.942367	0.597333	1.05114	0.794686
ENSG00000196235.14	ENSG00000196235	SUPT5H	chr19;chr19;chr19;chr19;chr19;chr19;chr19;chr19;chr19;chr19;chr19;chr19;chr19;chr19;chr19;chr19;chr19;chr19;chr19;chr19;chr19;chr19;chr19;chr19;chr19;chr19;chr19;chr19;chr19;chr19;chr19;chr19;chr19;chr19;chr19;chr19;chr19;chr19;chr19;chr19;chr19;chr19;chr19;chr19;chr19;chr19;chr19;chr19;chr19;chr19;chr19;chr19;chr19;chr19;chr19;chr19;chr19;chr19;chr19;chr19;chr19;chr19;chr19;chr19;chr19;chr19;chr19;chr19;chr19;chr19;chr19;chr19;chr19;chr19;chr19;chr19;chr19;chr19;chr19;chr19;chr19;chr19;chr19;chr19;chr19;chr19;chr19;chr19;chr19;chr19;chr19;chr19;chr19;chr19;chr19;chr19;chr19;chr19;chr19;chr19;chr19;chr19;chr19;chr19;chr19;chr19;chr19;chr19;chr19;chr19;chr19;chr19;chr19;chr19;chr19;chr19;chr19;chr19;chr19;chr19;chr19;chr19;chr19;chr19;chr19;chr19;chr19;chr19;chr19;chr19;chr19;chr19;chr19;chr19;chr19;chr19;chr19;chr19;chr19;chr19;chr19;chr19;chr19;chr19;chr19;chr19;chr19;chr19;chr19;chr19;chr19;chr19;chr19;chr19;chr19;chr19;chr19;chr19;chr19;chr19;chr19;chr19;chr19;chr19;chr19;chr19;chr19;chr19;chr19;chr19;chr19;chr19;chr19;chr19;chr19;chr19;chr19;chr19;chr19;chr19;chr19;chr19;chr19;chr19;chr19;chr19;chr19;chr19;chr19;chr19;chr19;chr19;chr19;chr19;chr19;chr19;chr19;chr19;chr19;chr19;chr19;chr19;chr19;chr19;chr19;chr19;chr19;chr19;chr19;chr19;chr19;chr19;chr19;chr19;chr19;chr19;chr19;chr19;chr19;chr19	8568	32.3259	29.6452	29.1978	23.4676	27.7207	26.3962	30.4637	27.8415	0.517679	0.25231	0.23806	0.403343	0.500137	0.101758	0.279685	0.348007	256	115	69	protein_coding	protein_coding	SPT5 homolog, DSIF elongation factor subunit [Source:HGNC Symbol;Acc:HGNC:11469]	0.593578	NO	6.49409	YES	NO	NO	NO	30.0233	28.0207	29.8307	25.6546	0.508908	0.177034	0.258872	0.375675	0.0169504	0.00631797	0.00867804	0.0146436	0.372732	0.511966	0.863906	0.933299	0.993586	0.85449
ENSG00000196236.13	ENSG00000196236	XPNPEP3	chr22;chr22;chr22;chr22;chr22;chr22;chr22;chr22;chr22;chr22;chr22;chr22;chr22;chr22;chr22;chr22;chr22;chr22;chr22;chr22;chr22;chr22;chr22;chr22;chr22;chr22;chr22;chr22;chr22;chr22;chr22;chr22	9574	14.0126	12.0117	10.1896	11.6341	12.7773	12.7716	12.8016	12.458	0.291697	0.154116	0.151851	0.196888	0.259888	0.045929	0.119189	0.130895	128	67	29	protein_coding	retained_intron	X-prolyl aminopeptidase 3 [Source:HGNC Symbol;Acc:HGNC:28052]	2.97686	NO	2.12532	YES	NO	NO	YES	13.3949	12.3916	11.4956	12.046	0.275792	0.100022	0.13552	0.163892	0.0205893	0.00807177	0.0117889	0.0136054	0.392038	0.572573	0.660802	0.925097	0.858204	0.899298
ENSG00000196262.15	ENSG00000196262	PPIA	chr7;chr7;chr7;chr7;chr7;chr7;chr7;chr7;chr7;chr7;chr7;chr7;chr7;chr7;chr7;chr7;chr7;chr7;chr7;chr7;chr7;chr7;chr7;chr7;chr7;chr7;chr7;chr7;chr7;chr7;chr7;chr7;chr7;chr7;chr7;chr7;chr7;chr7;chr7;chr7;chr7;chr7;chr7;chr7;chr7;chr7;chr7;chr7;chr7;chr7;chr7;chr7;chr7;chr7;chr7;chr7;chr7;chr7;chr7;chr7;chr7;chr7;chr7;chr7;chr7;chr7;chr7;chr7;chr7;chr7;chr7;chr7;chr7;chr7;chr7;chr7;chr7;chr7;chr7;chr7	6780	77.8719	64.1593	71.9435	52.8055	69.3592	70.5114	70.2997	52.6383	2.0256	0.774345	0.873716	0.947343	1.35581	0.296325	0.87519	0.898685	495	266	141	protein_coding	retained_intron	peptidylprolyl isomerase A [Source:HGNC Symbol;Acc:HGNC:9253]	0.958196	NO	11.4594	NO	NO	YES	NO	73.6155	67.3354	71.1216	52.7219	1.6907	0.535335	0.874453	0.923014	0.0229667	0.00795028	0.0122952	0.0175072	0.346166	0.53535	0.762289	0.91469	0.966122	0.71618
ENSG00000196305.19	ENSG00000196305	IARS1	chr9;chr9;chr9;chr9;chr9;chr9;chr9;chr9;chr9;chr9;chr9;chr9;chr9;chr9;chr9;chr9;chr9;chr9;chr9;chr9;chr9;chr9;chr9;chr9;chr9;chr9;chr9;chr9;chr9;chr9;chr9;chr9;chr9;chr9;chr9;chr9;chr9;chr9;chr9;chr9;chr9;chr9;chr9;chr9;chr9;chr9;chr9;chr9;chr9;chr9;chr9;chr9;chr9;chr9;chr9;chr9;chr9;chr9;chr9;chr9;chr9;chr9;chr9;chr9;chr9;chr9;chr9;chr9;chr9;chr9;chr9;chr9;chr9;chr9;chr9;chr9;chr9;chr9;chr9;chr9;chr9;chr9;chr9;chr9;chr9;chr9;chr9;chr9;chr9;chr9;chr9;chr9;chr9;chr9;chr9;chr9;chr9;chr9;chr9;chr9;chr9;chr9;chr9;chr9;chr9;chr9;chr9;chr9;chr9;chr9;chr9;chr9;chr9;chr9;chr9;chr9;chr9;chr9;chr9;chr9;chr9;chr9;chr9;chr9;chr9;chr9;chr9;chr9;chr9;chr9;chr9;chr9;chr9;chr9;chr9;chr9;chr9;chr9;chr9;chr9;chr9;chr9;chr9;chr9;chr9;chr9;chr9;chr9;chr9;chr9;chr9;chr9;chr9;chr9;chr9;chr9;chr9;chr9;chr9;chr9;chr9;chr9;chr9;chr9;chr9;chr9;chr9;chr9;chr9;chr9;chr9;chr9;chr9;chr9;chr9;chr9;chr9;chr9;chr9;chr9;chr9;chr9;chr9;chr9;chr9;chr9;chr9;chr9;chr9;chr9;chr9;chr9;chr9;chr9;chr9;chr9;chr9;chr9;chr9;chr9;chr9;chr9;chr9;chr9;chr9;chr9;chr9;chr9;chr9;chr9;chr9;chr9;chr9;chr9;chr9;chr9;chr9;chr9;chr9;chr9;chr9;chr9;chr9;chr9;chr9;chr9;chr9;chr9;chr9;chr9;chr9;chr9;chr9;chr9;chr9;chr9;chr9;chr9;chr9;chr9;chr9;chr9;chr9;chr9;chr9;chr9;chr9;chr9;chr9;chr9;chr9;chr9;chr9;chr9;chr9;chr9;chr9;chr9;chr9;chr9;chr9;chr9;chr9;chr9;chr9;chr9;chr9;chr9;chr9;chr9;chr9;chr9;chr9;chr9;chr9;chr9;chr9;chr9;chr9;chr9;chr9;chr9;chr9;chr9;chr9;chr9;chr9;chr9;chr9;chr9;chr9;chr9;chr9;chr9;chr9;chr9;chr9;chr9;chr9;chr9;chr9;chr9;chr9;chr9;chr9;chr9;chr9;chr9;chr9;chr9;chr9;chr9;chr9;chr9;chr9;chr9;chr9;chr9;chr9;chr9;chr9;chr9;chr9;chr9;chr9;chr9;chr9;chr9;chr9;chr9;chr9;chr9;chr9;chr9;chr9;chr9;chr9;chr9;chr9;chr9;chr9;chr9;chr9;chr9;chr9;chr9;chr9;chr9;chr9;chr9;chr9;chr9;chr9;chr9;chr9;chr9;chr9;chr9;chr9;chr9;chr9;chr9;chr9;chr9;chr9;chr9;chr9;chr9;chr9;chr9;chr9;chr9;chr9;chr9;chr9;chr9;chr9;chr9;chr9;chr9;chr9;chr9;chr9;chr9;chr9;chr9;chr9;chr9;chr9;chr9;chr9;chr9;chr9;chr9;chr9;chr9;chr9;chr9;chr9;chr9;chr9;chr9;chr9;chr9;chr9;chr9;chr9;chr9;chr9;chr9;chr9;chr9;chr9;chr9;chr9;chr9;chr9;chr9;chr9;chr9;chr9;chr9;chr9;chr9;chr9;chr9;chr9;chr9;chr9;chr9;chr9;chr9;chr9;chr9;chr9;chr9;chr9;chr9;chr9;chr9;chr9;chr9;chr9;chr9;chr9;chr9;chr9;chr9;chr9;chr9;chr9;chr9;chr9;chr9;chr9;chr9;chr9;chr9;chr9;chr9;chr9;chr9;chr9;chr9;chr9;chr9;chr9;chr9;chr9;chr9;chr9;chr9;chr9;chr9;chr9;chr9;chr9;chr9;chr9;chr9;chr9;chr9;chr9;chr9;chr9;chr9;chr9;chr9;chr9;chr9;chr9;chr9;chr9;chr9;chr9;chr9;chr9;chr9;chr9;chr9;chr9;chr9;chr9;chr9;chr9;chr9;chr9;chr9;chr9;chr9;chr9;chr9;chr9;chr9;chr9;chr9;chr9;chr9;chr9;chr9;chr9;chr9;chr9;chr9;chr9;chr9;chr9;chr9;chr9;chr9;chr9;chr9;chr9;chr9;chr9;chr9;chr9;chr9;chr9;chr9;chr9;chr9;chr9;chr9;chr9;chr9;chr9;chr9;chr9;chr9;chr9;chr9;chr9;chr9;chr9;chr9;chr9;chr9;chr9;chr9;chr9;chr9;chr9;chr9;chr9;chr9;chr9;chr9;chr9;chr9;chr9;chr9;chr9;chr9;chr9;chr9;chr9;chr9;chr9;chr9;chr9;chr9;chr9;chr9;chr9;chr9;chr9;chr9;chr9;chr9;chr9;chr9;chr9;chr9;chr9;chr9;chr9;chr9;chr9;chr9;chr9;chr9;chr9;chr9;chr9;chr9;chr9;chr9;chr9;chr9;chr9;chr9;chr9;chr9;chr9;chr9;chr9;chr9;chr9;chr9;chr9;chr9;chr9;chr9;chr9;chr9;chr9;chr9;chr9;chr9;chr9;chr9;chr9;chr9;chr9;chr9;chr9;chr9;chr9;chr9;chr9;chr9;chr9;chr9;chr9;chr9;chr9;chr9;chr9;chr9;chr9;chr9;chr9;chr9;chr9;chr9;chr9;chr9;chr9;chr9;chr9;chr9;chr9;chr9;chr9;chr9;chr9;chr9;chr9;chr9;chr9;chr9;chr9;chr9;chr9;chr9;chr9;chr9;chr9;chr9;chr9;chr9;chr9;chr9;chr9;chr9;chr9;chr9;chr9;chr9;chr9;chr9;chr9;chr9;chr9;chr9;chr9;chr9;chr9;chr9;chr9;chr9;chr9;chr9;chr9;chr9;chr9;chr9;chr9;chr9;chr9;chr9;chr9;chr9;chr9;chr9;chr9;chr9;chr9;chr9;chr9;chr9;chr9;chr9;chr9;chr9;chr9;chr9;chr9;chr9;chr9;chr9;chr9;chr9;chr9;chr9;chr9;chr9;chr9;chr9;chr9;chr9;chr9;chr9;chr9;chr9;chr9;chr9;chr9;chr9;chr9;chr9;chr9;chr9;chr9;chr9;chr9;chr9;chr9;chr9;chr9;chr9;chr9;chr9;chr9;chr9;chr9;chr9;chr9;chr9;chr9;chr9;chr9;chr9;chr9;chr9;chr9;chr9;chr9;chr9;chr9;chr9;chr9;chr9;chr9;chr9;chr9;chr9;chr9;chr9;chr9;chr9;chr9;chr9;chr9;chr9;chr9;chr9;chr9;chr9;chr9;chr9;chr9;chr9;chr9;chr9;chr9;chr9;chr9;chr9;chr9;chr9;chr9;chr9;chr9;chr9;chr9;chr9;chr9;chr9;chr9;chr9;chr9;chr9;chr9;chr9;chr9;chr9;chr9;chr9;chr9;chr9;chr9;chr9;chr9;chr9;chr9;chr9;chr9;chr9;chr9;chr9;chr9;chr9;chr9;chr9;chr9;chr9;chr9;chr9;chr9;chr9;chr9;chr9;chr9;chr9;chr9;chr9;chr9;chr9;chr9;chr9;chr9;chr9;chr9;chr9;chr9;chr9;chr9;chr9;chr9;chr9;chr9;chr9;chr9;chr9;chr9;chr9;chr9;chr9;chr9;chr9;chr9;chr9;chr9;chr9;chr9;chr9;chr9;chr9;chr9;chr9;chr9;chr9;chr9;chr9;chr9;chr9;chr9;chr9;chr9;chr9;chr9;chr9;chr9;chr9;chr9;chr9;chr9;chr9;chr9;chr9;chr9;chr9;chr9;chr9;chr9;chr9;chr9;chr9;chr9;chr9;chr9;chr9;chr9;chr9;chr9;chr9;chr9;chr9;chr9;chr9;chr9;chr9;chr9;chr9;chr9;chr9;chr9;chr9;chr9;chr9;chr9;chr9;chr9;chr9;chr9;chr9;chr9;chr9;chr9;chr9;chr9;chr9;chr9;chr9;chr9;chr9;chr9;chr9;chr9;chr9;chr9;chr9;chr9;chr9;chr9;chr9;chr9;chr9;chr9;chr9;chr9;chr9;chr9;chr9;chr9;chr9;chr9;chr9;chr9;chr9;chr9;chr9;chr9;chr9;chr9;chr9;chr9;chr9;chr9;chr9;chr9;chr9;chr9;chr9;chr9;chr9;chr9;chr9;chr9;chr9;chr9;chr9;chr9;chr9;chr9;chr9;chr9;chr9;chr9;chr9;chr9;chr9;chr9;chr9;chr9;chr9;chr9;chr9	22418	21.7366	15.5232	16.6311	15.0992	16.6538	15.2557	17.8863	17.2914	0.401569	0.130105	0.175194	0.233568	0.285181	0.0733863	0.173066	0.27565	386	181	143	protein_coding	protein_coding	isoleucyl-tRNA synthetase 1 [Source:HGNC Symbol;Acc:HGNC:5330]	NA	NO	3.57945	YES	NO	NO	NO	19.1952	15.3895	17.2587	16.1953	0.343375	0.101746	0.17413	0.254609	0.0178886	0.00661139	0.0100894	0.0157212	0.369587	0.564013	0.878839	0.801735	0.899115	0.843714
ENSG00000196313.13	ENSG00000196313	POM121	chr7;chr7;chr7;chr7;chr7;chr7;chr7;chr7;chr7;chr7;chr7;chr7;chr7;chr7;chr7;chr7;chr7;chr7;chr7;chr7;chr7;chr7;chr7;chr7;chr7;chr7;chr7;chr7;chr7;chr7;chr7;chr7;chr7;chr7;chr7;chr7;chr7;chr7;chr7;chr7;chr7;chr7;chr7;chr7	9861	13.4292	10.2424	11.1664	9.09504	12.1638	14.078	12.0454	13.6074	0.439804	0.120052	0.213446	0.534534	0.403017	0.0384416	0.215239	0.359345	144	97	50	protein_coding	protein_coding	POM121 transmembrane nucleoporin [Source:HGNC Symbol;Acc:HGNC:19702]	1.52088	NO	-2.76816	YES	NO	NO	NO	12.7965	12.1602	11.6059	11.3512	0.42141	0.079247	0.214342	0.446939	0.0329317	0.00651691	0.0184684	0.0393737	0.197892	0.560809	1.19562	0.950276	0.90696	0.887056
ENSG00000196323.14	ENSG00000196323	ZBTB44	chr11;chr11;chr11;chr11;chr11;chr11;chr11;chr11;chr11;chr11;chr11;chr11;chr11;chr11;chr11;chr11;chr11;chr11;chr11;chr11;chr11;chr11;chr11;chr11;chr11;chr11;chr11;chr11;chr11;chr11;chr11;chr11;chr11;chr11;chr11;chr11;chr11;chr11;chr11;chr11;chr11;chr11;chr11;chr11;chr11;chr11;chr11;chr11;chr11;chr11;chr11;chr11;chr11;chr11;chr11;chr11;chr11;chr11;chr11;chr11	11032	6.27648	2.90065	4.11503	3.54033	1.87211	2.66675	3.4975	4.05434	0.199538	0.0559875	0.10818	0.110747	0.134698	0.0281762	0.0475809	0.156684	48	35	23	protein_coding	nonsense_mediated_decay	zinc finger and BTB domain containing 44 [Source:HGNC Symbol;Acc:HGNC:25001]	0.352941	NO	0.00850418	YES	NO	NO	NO	4.07429	2.7837	3.80627	3.79733	0.167118	0.0420818	0.0778803	0.133715	0.0410177	0.0151172	0.0204611	0.035213	0.368554	0.498835	0.858483	0.683235	0.934215	0.932022
ENSG00000196352.18	ENSG00000196352	CD55	chr1;chr1;chr1;chr1;chr1;chr1;chr1;chr1;chr1;chr1;chr1;chr1;chr1;chr1;chr1;chr1;chr1;chr1;chr1;chr1;chr1;chr1;chr1;chr1;chr1;chr1;chr1;chr1;chr1;chr1;chr1;chr1;chr1;chr1;chr1;chr1;chr1;chr1;chr1;chr1;chr1;chr1;chr1;chr1;chr1;chr1;chr1;chr1;chr1;chr1;chr1;chr1;chr1;chr1;chr1;chr1;chr1;chr1;chr1;chr1;chr1;chr1;chr1;chr1;chr1;chr1;chr1;chr1;chr1;chr1;chr1;chr1;chr1;chr1;chr1;chr1;chr1;chr1;chr1;chr1;chr1;chr1;chr1;chr1;chr1;chr1;chr1;chr1;chr1;chr1;chr1;chr1;chr1;chr1;chr1;chr1;chr1;chr1;chr1;chr1;chr1;chr1;chr1;chr1;chr1;chr1;chr1;chr1;chr1;chr1;chr1;chr1;chr1;chr1;chr1;chr1;chr1;chr1;chr1;chr1;chr1;chr1;chr1;chr1;chr1;chr1;chr1;chr1;chr1;chr1;chr1;chr1;chr1;chr1;chr1;chr1;chr1;chr1;chr1;chr1;chr1;chr1;chr1;chr1;chr1;chr1;chr1;chr1;chr1;chr1;chr1;chr1;chr1;chr1;chr1;chr1;chr1;chr1;chr1;chr1;chr1;chr1;chr1;chr1;chr1;chr1;chr1;chr1;chr1;chr1;chr1;chr1;chr1;chr1;chr1;chr1;chr1;chr1;chr1;chr1;chr1;chr1;chr1;chr1;chr1;chr1;chr1;chr1;chr1;chr1;chr1	10254	5.31775	2.5356	4.14466	4.02055	4.80297	2.42079	4.058	4.63457	0.16982	0.0468497	0.090994	0.173618	0.151658	0.0177448	0.0556423	0.105357	51	27	24	protein_coding	protein_coding_CDS_not_defined	CD55 molecule (Cromer blood group) [Source:HGNC Symbol;Acc:HGNC:2665]	1.33142	NO	3.11352	NO	NO	NO	NO	5.06036	2.47819	4.10133	4.32756	0.160739	0.0322973	0.0733181	0.139488	0.0317643	0.0130326	0.0178767	0.0322325	0.41029	0.562791	1.01474	0.489726	0.810482	0.855189
ENSG00000196363.10	ENSG00000196363	WDR5	chr9;chr9;chr9;chr9;chr9;chr9;chr9;chr9;chr9;chr9;chr9;chr9;chr9;chr9;chr9;chr9;chr9;chr9;chr9;chr9;chr9;chr9;chr9	3635	46.1932	38.2393	43.5782	48.55	43.7056	45.5254	48.4947	49.2186	0.695973	0.302077	0.364135	0.614603	0.684502	0.120969	0.332759	0.618183	180	64	52	protein_coding	protein_coding	WD repeat domain 5 [Source:HGNC Symbol;Acc:HGNC:12757]	0.953422	NO	0.102622	YES	NO	NO	NO	44.9494	41.8824	46.0364	48.8843	0.690237	0.211523	0.348447	0.616393	0.0153559	0.00505041	0.00756895	0.0126092	0.328891	0.492903	0.821133	0.931767	1.02418	1.08754
ENSG00000196365.12	ENSG00000196365	LONP1	chr19;chr19;chr19;chr19;chr19;chr19;chr19;chr19;chr19;chr19;chr19;chr19;chr19;chr19;chr19;chr19;chr19;chr19;chr19;chr19;chr19;chr19;chr19;chr19;chr19;chr19;chr19;chr19;chr19;chr19;chr19;chr19;chr19;chr19;chr19;chr19;chr19;chr19;chr19;chr19;chr19;chr19;chr19;chr19;chr19;chr19;chr19;chr19;chr19;chr19;chr19;chr19;chr19;chr19;chr19;chr19;chr19;chr19;chr19;chr19;chr19;chr19;chr19;chr19;chr19;chr19;chr19;chr19;chr19;chr19;chr19;chr19;chr19;chr19;chr19;chr19;chr19;chr19;chr19;chr19;chr19;chr19;chr19;chr19;chr19;chr19;chr19;chr19;chr19;chr19;chr19;chr19;chr19;chr19;chr19;chr19;chr19;chr19;chr19;chr19;chr19;chr19;chr19;chr19;chr19;chr19;chr19;chr19;chr19;chr19;chr19;chr19;chr19;chr19;chr19;chr19;chr19;chr19;chr19;chr19;chr19;chr19;chr19;chr19;chr19;chr19;chr19;chr19;chr19;chr19;chr19;chr19;chr19;chr19;chr19;chr19;chr19;chr19;chr19;chr19;chr19;chr19;chr19;chr19;chr19;chr19;chr19;chr19;chr19;chr19;chr19;chr19;chr19;chr19;chr19	5032	53.6654	35.1749	33.7833	34.3527	44.99	38.3676	42.3985	33.7026	0.568048	0.310273	0.357911	0.298296	0.350248	0.114505	0.263055	0.455149	182	76	43	protein_coding	retained_intron	lon peptidase 1, mitochondrial [Source:HGNC Symbol;Acc:HGNC:9479]	0.350101	NO	5.02137	YES	NO	NO	YES	49.3277	36.7712	38.0909	34.0277	0.459148	0.212389	0.310483	0.376722	0.00930811	0.00577595	0.0081511	0.0110711	0.620529	0.875698	1.1894	0.745448	0.772201	0.689829
ENSG00000196367.15	ENSG00000196367	TRRAP	chr7;chr7;chr7;chr7;chr7;chr7;chr7;chr7;chr7;chr7;chr7;chr7;chr7;chr7;chr7;chr7;chr7;chr7;chr7;chr7;chr7;chr7;chr7;chr7;chr7;chr7;chr7;chr7;chr7;chr7;chr7;chr7;chr7;chr7;chr7;chr7;chr7;chr7;chr7;chr7;chr7;chr7;chr7;chr7;chr7;chr7;chr7;chr7;chr7;chr7;chr7;chr7;chr7;chr7;chr7;chr7;chr7;chr7;chr7;chr7;chr7;chr7;chr7;chr7;chr7;chr7;chr7;chr7;chr7;chr7;chr7;chr7;chr7;chr7;chr7;chr7;chr7;chr7;chr7;chr7;chr7;chr7;chr7;chr7;chr7;chr7;chr7;chr7;chr7;chr7;chr7;chr7;chr7;chr7;chr7;chr7;chr7;chr7;chr7;chr7;chr7;chr7;chr7;chr7;chr7;chr7;chr7;chr7;chr7;chr7;chr7;chr7;chr7;chr7;chr7;chr7;chr7;chr7;chr7;chr7;chr7;chr7;chr7;chr7;chr7;chr7;chr7;chr7;chr7;chr7;chr7;chr7;chr7;chr7;chr7;chr7;chr7;chr7;chr7;chr7;chr7;chr7;chr7;chr7;chr7;chr7;chr7;chr7;chr7;chr7;chr7;chr7;chr7;chr7;chr7;chr7;chr7;chr7;chr7;chr7;chr7;chr7;chr7;chr7;chr7;chr7;chr7;chr7;chr7;chr7;chr7;chr7;chr7;chr7;chr7;chr7;chr7;chr7;chr7;chr7;chr7;chr7;chr7;chr7;chr7;chr7;chr7;chr7;chr7;chr7;chr7;chr7;chr7;chr7;chr7;chr7;chr7;chr7;chr7;chr7;chr7;chr7;chr7;chr7;chr7;chr7;chr7;chr7;chr7;chr7;chr7;chr7;chr7;chr7;chr7;chr7;chr7;chr7;chr7;chr7;chr7;chr7;chr7;chr7;chr7;chr7;chr7;chr7;chr7;chr7;chr7;chr7;chr7;chr7;chr7;chr7;chr7;chr7;chr7;chr7;chr7;chr7;chr7;chr7;chr7;chr7;chr7;chr7;chr7;chr7;chr7;chr7;chr7;chr7;chr7;chr7;chr7;chr7;chr7;chr7;chr7;chr7;chr7;chr7;chr7;chr7;chr7;chr7;chr7;chr7;chr7;chr7;chr7;chr7;chr7;chr7;chr7;chr7;chr7;chr7;chr7;chr7;chr7;chr7;chr7;chr7;chr7;chr7;chr7;chr7;chr7;chr7;chr7;chr7;chr7;chr7;chr7;chr7;chr7;chr7;chr7;chr7;chr7;chr7;chr7;chr7;chr7;chr7;chr7;chr7;chr7;chr7;chr7;chr7;chr7;chr7;chr7;chr7;chr7;chr7;chr7;chr7;chr7;chr7;chr7;chr7;chr7;chr7;chr7;chr7;chr7;chr7;chr7;chr7;chr7;chr7;chr7;chr7;chr7;chr7;chr7;chr7;chr7;chr7;chr7;chr7;chr7;chr7;chr7;chr7;chr7;chr7;chr7;chr7;chr7;chr7;chr7;chr7;chr7;chr7;chr7;chr7;chr7;chr7;chr7;chr7;chr7;chr7;chr7;chr7;chr7;chr7;chr7;chr7;chr7;chr7;chr7;chr7;chr7;chr7;chr7;chr7;chr7;chr7;chr7;chr7;chr7;chr7;chr7;chr7;chr7;chr7;chr7;chr7;chr7;chr7;chr7;chr7;chr7;chr7;chr7;chr7;chr7;chr7;chr7;chr7;chr7;chr7;chr7;chr7;chr7;chr7;chr7;chr7;chr7;chr7;chr7;chr7;chr7;chr7;chr7;chr7;chr7;chr7;chr7;chr7;chr7;chr7;chr7;chr7;chr7;chr7;chr7;chr7;chr7;chr7;chr7;chr7;chr7;chr7;chr7;chr7;chr7	19972	26.1756	23.4328	23.1172	23.7567	26.2901	22.0035	21.6679	23.1882	0.547809	0.156348	0.248801	0.326843	0.392781	0.0861701	0.241112	0.346192	478	227	160	protein_coding	protein_coding	transformation/transcription domain associated protein [Source:HGNC Symbol;Acc:HGNC:12347]	0.570093	NO	0.92101	NO	YES	NO	NO	26.2328	22.7182	22.3926	23.4725	0.470295	0.121259	0.244956	0.336517	0.0179277	0.00533754	0.0109392	0.0143367	0.297725	0.610182	0.799693	0.866021	0.853609	0.894775
ENSG00000196396.10	ENSG00000196396	PTPN1	chr20;chr20;chr20;chr20;chr20;chr20;chr20;chr20;chr20;chr20;chr20;chr20;chr20;chr20;chr20;chr20;chr20;chr20;chr20	4041	26.5591	22.0243	36.0926	27.9216	26.3407	25.0259	25.2748	27.2098	0.31709	0.233516	0.252375	0.46647	0.547315	0.0938066	0.321918	0.374281	118	54	35	protein_coding	protein_coding	protein tyrosine phosphatase non-receptor type 1 [Source:HGNC Symbol;Acc:HGNC:9642]	0.358209	NO	-0.853577	NO	YES	NO	NO	26.4499	23.5251	30.6837	27.5657	0.432202	0.163661	0.287146	0.420375	0.0163404	0.00695688	0.00935828	0.0152499	0.425747	0.572708	0.933266	0.88942	1.16007	1.04219
ENSG00000196405.13	ENSG00000196405	EVL	chr14;chr14;chr14;chr14;chr14;chr14;chr14;chr14;chr14;chr14;chr14;chr14;chr14;chr14;chr14;chr14;chr14;chr14;chr14;chr14;chr14;chr14;chr14;chr14;chr14;chr14;chr14;chr14;chr14;chr14;chr14;chr14;chr14;chr14;chr14;chr14;chr14;chr14;chr14;chr14;chr14;chr14;chr14;chr14;chr14;chr14;chr14;chr14;chr14;chr14;chr14;chr14;chr14;chr14;chr14;chr14;chr14;chr14;chr14;chr14;chr14;chr14;chr14;chr14;chr14;chr14;chr14;chr14;chr14;chr14;chr14;chr14;chr14;chr14;chr14;chr14;chr14;chr14;chr14;chr14;chr14;chr14;chr14;chr14;chr14;chr14;chr14;chr14;chr14;chr14;chr14;chr14;chr14;chr14;chr14;chr14;chr14;chr14;chr14;chr14;chr14;chr14;chr14;chr14;chr14;chr14;chr14;chr14;chr14;chr14;chr14;chr14;chr14;chr14;chr14;chr14;chr14;chr14;chr14;chr14;chr14;chr14;chr14;chr14;chr14;chr14;chr14;chr14;chr14;chr14;chr14;chr14;chr14;chr14;chr14;chr14;chr14;chr14;chr14;chr14;chr14;chr14;chr14;chr14	10482	10.7344	11.0666	9.21479	9.03922	11.822	10.525	11.3318	8.08966	0.454496	0.132582	0.149048	0.216465	0.253859	0.0708817	0.154587	0.255603	120	77	62	protein_coding	protein_coding	Enah/Vasp-like [Source:HGNC Symbol;Acc:HGNC:20234]	1.11635	NO	4.64883	YES	NO	NO	NO	11.2782	10.7958	10.2733	8.56444	0.354178	0.101732	0.151817	0.236034	0.0314036	0.00942326	0.0147779	0.0275598	0.300069	0.470579	0.877599	0.957224	0.910894	0.759377
ENSG00000196411.10	ENSG00000196411	EPHB4	chr7;chr7;chr7;chr7;chr7;chr7;chr7;chr7;chr7;chr7;chr7;chr7;chr7;chr7;chr7;chr7;chr7;chr7;chr7;chr7;chr7;chr7;chr7;chr7;chr7;chr7;chr7;chr7;chr7;chr7;chr7;chr7;chr7;chr7;chr7;chr7;chr7;chr7;chr7;chr7;chr7;chr7;chr7;chr7;chr7;chr7;chr7;chr7;chr7;chr7;chr7;chr7;chr7;chr7;chr7;chr7;chr7;chr7;chr7;chr7;chr7;chr7;chr7;chr7;chr7;chr7;chr7;chr7;chr7;chr7;chr7;chr7;chr7;chr7;chr7;chr7;chr7;chr7;chr7;chr7;chr7;chr7;chr7;chr7;chr7;chr7;chr7;chr7;chr7;chr7;chr7	6437	26.4889	21.7493	22.2079	16.5173	24.4339	17.4246	20.2156	17.516	1.33728	0.266538	0.343838	0.851403	0.821399	0.161357	0.340366	0.745174	153	121	96	protein_coding	protein_coding	EPH receptor B4 [Source:HGNC Symbol;Acc:HGNC:3395]	1.38983	NO	-2.81273	NO	YES	NO	NO	25.4614	19.5869	21.2118	17.0166	1.07934	0.213948	0.342102	0.798289	0.0423913	0.010923	0.0161279	0.0469123	0.25767	0.380454	1.10665	0.769279	0.833095	0.66833
ENSG00000196419.13	ENSG00000196419	XRCC6	chr22;chr22;chr22;chr22;chr22;chr22;chr22;chr22;chr22;chr22;chr22;chr22;chr22;chr22;chr22;chr22;chr22;chr22;chr22;chr22;chr22;chr22;chr22;chr22;chr22;chr22;chr22;chr22;chr22;chr22;chr22;chr22;chr22;chr22;chr22;chr22;chr22;chr22;chr22;chr22;chr22;chr22;chr22;chr22;chr22;chr22;chr22;chr22;chr22;chr22;chr22;chr22;chr22;chr22;chr22;chr22;chr22;chr22;chr22;chr22;chr22;chr22;chr22;chr22;chr22;chr22;chr22;chr22;chr22;chr22;chr22;chr22;chr22;chr22;chr22;chr22;chr22;chr22;chr22;chr22	3244	233.724	198.829	221.227	198.656	215.483	193.281	209.663	195.614	3.59545	1.4227	1.8127	2.10909	2.36493	0.600626	1.56182	2.79741	682	257	196	protein_coding	protein_coding	X-ray repair cross complementing 6 [Source:HGNC Symbol;Acc:HGNC:4055]	0.749516	NO	10.8503	YES	NO	NO	NO	224.604	196.055	215.445	197.135	2.98019	1.01166	1.68726	2.45325	0.0132687	0.00516011	0.00783152	0.0124445	0.388894	0.590227	0.937889	0.872892	0.959221	0.8777
ENSG00000196428.13	ENSG00000196428	TSC22D2	chr3;chr3;chr3;chr3;chr3;chr3;chr3;chr3;chr3;chr3;chr3;chr3;chr3;chr3;chr3;chr3;chr3;chr3;chr3;chr3;chr3	11704	6.87748	6.23718	7.26236	5.49996	6.85486	5.65567	7.49836	8.28003	0.148781	0.0718297	0.0926986	0.0954409	0.14468	0.0453436	0.0877479	0.129227	88	49	32	protein_coding	protein_coding	TSC22 domain family member 2 [Source:HGNC Symbol;Acc:HGNC:29095]	0.478261	NO	-8.59623	YES	NO	NO	NO	6.86617	5.94643	7.38036	6.89	0.14673	0.0585867	0.0902233	0.112334	0.0213701	0.00985241	0.0122248	0.0163039	0.461038	0.572052	0.762932	0.866047	1.07489	1.00347
ENSG00000196465.11	ENSG00000196465	MYL6B	chr12;chr12;chr12;chr12;chr12;chr12;chr12;chr12;chr12;chr12;chr12;chr12;chr12;chr12;chr12;chr12;chr12;chr12;chr12;chr12;chr12;chr12;chr12;chr12;chr12;chr12;chr12;chr12;chr12;chr12;chr12;chr12;chr12;chr12;chr12;chr12;chr12;chr12;chr12;chr12;chr12;chr12;chr12;chr12;chr12;chr12;chr12;chr12;chr12;chr12;chr12;chr12;chr12;chr12;chr12;chr12;chr12;chr12;chr12;chr12;chr12;chr12;chr12;chr12;chr12;chr12;chr12;chr12;chr12;chr12;chr12;chr12;chr12;chr12;chr12;chr12;chr12;chr12;chr12;chr12;chr12;chr12	3259	23.3711	21.1721	16.5971	18.1984	24.374	24.8247	22.2859	14.5821	1.78441	0.563303	0.625865	0.824756	1.3997	0.202389	0.441179	1.10056	94	77	51	protein_coding	protein_coding	myosin light chain 6B [Source:HGNC Symbol;Acc:HGNC:29823]	2.04478	NO	13.462	YES	NO	NO	NO	23.8726	22.9984	19.4415	16.3902	1.59206	0.382846	0.533522	0.962656	0.0666899	0.0166466	0.0274424	0.0587335	0.249612	0.411494	0.880696	0.963383	0.814387	0.686572
ENSG00000196498.14	#N/A	#N/A	chr12;chr12;chr12;chr12;chr12;chr12;chr12;chr12;chr12;chr12;chr12;chr12;chr12;chr12;chr12;chr12;chr12;chr12;chr12;chr12;chr12;chr12;chr12;chr12;chr12;chr12;chr12;chr12;chr12;chr12;chr12;chr12;chr12;chr12;chr12;chr12;chr12;chr12;chr12;chr12;chr12;chr12;chr12;chr12;chr12;chr12;chr12;chr12;chr12;chr12;chr12;chr12;chr12;chr12;chr12;chr12;chr12;chr12;chr12;chr12;chr12;chr12;chr12;chr12;chr12;chr12;chr12;chr12;chr12;chr12;chr12;chr12;chr12;chr12;chr12;chr12;chr12;chr12;chr12;chr12;chr12;chr12;chr12;chr12;chr12;chr12;chr12;chr12;chr12;chr12;chr12;chr12;chr12;chr12;chr12;chr12;chr12;chr12;chr12;chr12;chr12;chr12;chr12;chr12;chr12;chr12;chr12;chr12;chr12;chr12;chr12;chr12;chr12;chr12;chr12;chr12;chr12;chr12;chr12;chr12;chr12;chr12;chr12;chr12;chr12;chr12;chr12;chr12;chr12;chr12;chr12;chr12;chr12;chr12;chr12;chr12;chr12;chr12;chr12;chr12;chr12;chr12;chr12;chr12;chr12;chr12;chr12;chr12;chr12;chr12;chr12;chr12;chr12;chr12;chr12;chr12;chr12;chr12;chr12;chr12;chr12;chr12;chr12;chr12;chr12;chr12;chr12;chr12;chr12;chr12;chr12;chr12;chr12;chr12;chr12;chr12;chr12;chr12;chr12;chr12;chr12;chr12;chr12;chr12;chr12;chr12;chr12;chr12;chr12;chr12;chr12;chr12;chr12;chr12;chr12;chr12;chr12;chr12;chr12;chr12;chr12;chr12;chr12;chr12;chr12;chr12;chr12;chr12;chr12;chr12;chr12;chr12;chr12;chr12;chr12;chr12;chr12;chr12;chr12;chr12;chr12;chr12;chr12;chr12;chr12;chr12;chr12;chr12;chr12;chr12;chr12;chr12;chr12;chr12;chr12;chr12;chr12;chr12;chr12;chr12;chr12;chr12;chr12;chr12;chr12;chr12;chr12;chr12;chr12;chr12;chr12;chr12;chr12;chr12;chr12;chr12;chr12;chr12;chr12;chr12;chr12;chr12;chr12;chr12;chr12;chr12;chr12;chr12;chr12;chr12;chr12;chr12;chr12;chr12;chr12;chr12;chr12;chr12;chr12;chr12;chr12;chr12;chr12;chr12;chr12;chr12;chr12;chr12;chr12;chr12;chr12;chr12;chr12;chr12;chr12;chr12;chr12;chr12;chr12;chr12;chr12;chr12;chr12;chr12;chr12;chr12;chr12;chr12;chr12;chr12;chr12;chr12;chr12;chr12;chr12;chr12;chr12;chr12;chr12;chr12;chr12;chr12;chr12;chr12;chr12	13998	14.7161	16.2166	15.3185	11.3674	14.6408	15.1716	14.4848	13.1805	0.410751	0.191206	0.21857	0.164588	0.390065	0.103447	0.197278	0.265492	222	156	66	#N/A	#N/A	#N/A	NA	NO	NA	NO	NO	NO	NO	14.6784	15.6941	14.9016	12.2739	0.400408	0.147327	0.207924	0.21504	0.0272786	0.00938738	0.0139531	0.01752	0.344129	0.511502	0.642261	1.06919	1.01521	0.836189
ENSG00000196504.21	ENSG00000196504	PRPF40A	chr2;chr2;chr2;chr2;chr2;chr2;chr2;chr2;chr2;chr2;chr2;chr2;chr2;chr2;chr2;chr2;chr2;chr2;chr2;chr2;chr2;chr2;chr2;chr2;chr2;chr2;chr2;chr2;chr2;chr2;chr2;chr2;chr2;chr2;chr2;chr2;chr2;chr2;chr2;chr2;chr2;chr2;chr2;chr2;chr2;chr2;chr2;chr2;chr2;chr2;chr2;chr2;chr2;chr2;chr2;chr2;chr2;chr2;chr2;chr2;chr2;chr2;chr2;chr2;chr2;chr2;chr2;chr2;chr2;chr2;chr2;chr2;chr2;chr2;chr2;chr2;chr2;chr2;chr2;chr2;chr2;chr2;chr2;chr2;chr2;chr2;chr2;chr2;chr2;chr2;chr2;chr2;chr2;chr2;chr2;chr2;chr2;chr2;chr2;chr2;chr2;chr2;chr2;chr2;chr2;chr2;chr2;chr2;chr2;chr2;chr2;chr2;chr2;chr2;chr2;chr2;chr2;chr2;chr2;chr2;chr2;chr2;chr2;chr2;chr2;chr2;chr2;chr2;chr2;chr2;chr2;chr2;chr2;chr2;chr2;chr2;chr2;chr2;chr2;chr2;chr2;chr2;chr2;chr2;chr2;chr2;chr2;chr2;chr2;chr2;chr2;chr2;chr2;chr2;chr2;chr2;chr2;chr2;chr2;chr2;chr2;chr2;chr2;chr2;chr2;chr2;chr2;chr2;chr2;chr2;chr2;chr2;chr2;chr2;chr2;chr2;chr2;chr2;chr2;chr2;chr2;chr2;chr2;chr2;chr2;chr2;chr2;chr2;chr2;chr2;chr2;chr2;chr2;chr2;chr2;chr2;chr2;chr2;chr2;chr2;chr2;chr2;chr2;chr2;chr2;chr2;chr2	9560	5.2511	4.1841	5.45589	3.78282	4.15455	3.8467	6.01448	2.92413	0.28525	0.123832	0.158883	0.157011	0.249424	0.0459962	0.0954906	0.171769	58	40	30	protein_coding	protein_coding	pre-mRNA processing factor 40 homolog A [Source:HGNC Symbol;Acc:HGNC:16463]	0.728324	NO	0.574911	YES	NO	NO	NO	4.70283	4.0154	5.73518	3.35348	0.267337	0.0849142	0.127187	0.16439	0.056846	0.0211471	0.0221766	0.0490207	0.372007	0.390117	0.862342	0.853827	1.21952	0.713077
ENSG00000196531.14	ENSG00000196531	NACA	chr12;chr12;chr12;chr12;chr12;chr12;chr12;chr12;chr12;chr12;chr12;chr12;chr12;chr12;chr12;chr12;chr12;chr12;chr12;chr12;chr12;chr12;chr12;chr12;chr12;chr12;chr12;chr12;chr12;chr12;chr12;chr12;chr12;chr12;chr12;chr12;chr12;chr12;chr12;chr12;chr12;chr12;chr12;chr12;chr12;chr12;chr12;chr12;chr12;chr12;chr12;chr12;chr12;chr12;chr12;chr12;chr12;chr12;chr12;chr12;chr12;chr12;chr12;chr12;chr12;chr12;chr12;chr12;chr12;chr12;chr12;chr12;chr12;chr12;chr12;chr12;chr12;chr12;chr12;chr12;chr12;chr12;chr12;chr12;chr12;chr12;chr12;chr12;chr12;chr12;chr12;chr12;chr12;chr12;chr12;chr12;chr12;chr12;chr12;chr12;chr12;chr12;chr12;chr12;chr12;chr12;chr12;chr12;chr12;chr12;chr12;chr12;chr12;chr12;chr12;chr12;chr12;chr12;chr12;chr12;chr12;chr12;chr12;chr12;chr12;chr12;chr12;chr12;chr12;chr12;chr12;chr12;chr12;chr12;chr12;chr12;chr12;chr12;chr12;chr12;chr12;chr12;chr12;chr12;chr12;chr12;chr12;chr12;chr12;chr12;chr12;chr12;chr12;chr12;chr12;chr12;chr12;chr12;chr12;chr12;chr12;chr12;chr12;chr12;chr12;chr12;chr12;chr12;chr12;chr12;chr12;chr12;chr12;chr12	11267	22.6618	20.2361	18.6029	12.7746	21.7147	16.6459	21.2188	14.6385	2.07916	0.510128	0.778055	0.421356	1.21767	0.174951	0.71098	0.548461	316	204	136	protein_coding	protein_coding	nascent polypeptide associated complex subunit alpha [Source:HGNC Symbol;Acc:HGNC:7629]	2.71798	NO	7.84191	YES	NO	NO	NO	22.1883	18.441	19.9109	13.7066	1.64841	0.34254	0.744518	0.484909	0.0742921	0.0185749	0.0373925	0.0353778	0.250025	0.503318	0.476198	0.831116	0.897361	0.617741
ENSG00000196547.15	ENSG00000196547	MAN2A2	chr15;chr15;chr15;chr15;chr15;chr15;chr15;chr15;chr15;chr15;chr15;chr15;chr15;chr15;chr15;chr15;chr15;chr15;chr15;chr15;chr15;chr15;chr15;chr15;chr15;chr15;chr15;chr15;chr15;chr15;chr15;chr15;chr15;chr15;chr15;chr15;chr15;chr15;chr15;chr15;chr15;chr15;chr15;chr15;chr15;chr15;chr15;chr15;chr15;chr15;chr15;chr15;chr15;chr15;chr15;chr15;chr15;chr15;chr15;chr15;chr15;chr15;chr15;chr15;chr15;chr15;chr15;chr15;chr15;chr15;chr15;chr15;chr15;chr15;chr15;chr15;chr15;chr15;chr15;chr15;chr15;chr15;chr15;chr15;chr15;chr15;chr15;chr15;chr15;chr15;chr15;chr15;chr15;chr15;chr15;chr15;chr15;chr15;chr15;chr15;chr15;chr15;chr15;chr15;chr15;chr15;chr15;chr15;chr15;chr15;chr15;chr15;chr15;chr15;chr15;chr15;chr15;chr15;chr15;chr15;chr15;chr15;chr15;chr15;chr15;chr15;chr15;chr15;chr15;chr15;chr15;chr15;chr15;chr15;chr15;chr15;chr15;chr15;chr15;chr15;chr15;chr15;chr15;chr15;chr15;chr15;chr15;chr15;chr15;chr15;chr15;chr15;chr15;chr15;chr15;chr15;chr15;chr15;chr15;chr15;chr15;chr15;chr15;chr15;chr15;chr15;chr15;chr15;chr15;chr15;chr15;chr15;chr15;chr15;chr15;chr15;chr15;chr15;chr15;chr15;chr15;chr15;chr15;chr15;chr15;chr15;chr15;chr15;chr15;chr15;chr15;chr15;chr15;chr15;chr15;chr15;chr15;chr15;chr15;chr15;chr15;chr15;chr15;chr15;chr15;chr15;chr15;chr15;chr15;chr15;chr15;chr15;chr15;chr15;chr15;chr15;chr15;chr15;chr15;chr15;chr15;chr15;chr15	9763	6.73769	6.14565	8.40941	5.85259	7.64815	7.15676	6.66435	6.39476	0.215379	0.05975	0.102238	0.200228	0.141587	0.0380509	0.126232	0.181476	76	49	34	protein_coding	protein_coding	mannosidase alpha class 2A member 2 [Source:HGNC Symbol;Acc:HGNC:6825]	NA	NO	5.51546	NO	YES	NO	NO	7.19292	6.6512	7.53688	6.12367	0.178483	0.0489005	0.114235	0.190852	0.0248137	0.00735212	0.0151568	0.0311662	0.296293	0.610824	1.25601	0.924688	1.04782	0.851348
ENSG00000196557.13	ENSG00000196557	CACNA1H	chr16;chr16;chr16;chr16;chr16;chr16;chr16;chr16;chr16;chr16;chr16;chr16;chr16;chr16;chr16;chr16;chr16;chr16;chr16;chr16;chr16;chr16;chr16;chr16;chr16;chr16;chr16;chr16;chr16;chr16;chr16;chr16;chr16;chr16;chr16;chr16;chr16;chr16;chr16;chr16;chr16;chr16;chr16;chr16;chr16;chr16;chr16;chr16;chr16;chr16;chr16;chr16;chr16;chr16;chr16;chr16;chr16;chr16;chr16;chr16;chr16;chr16;chr16;chr16;chr16;chr16;chr16;chr16;chr16;chr16;chr16;chr16;chr16;chr16;chr16;chr16;chr16;chr16;chr16;chr16;chr16;chr16;chr16;chr16;chr16;chr16;chr16;chr16;chr16;chr16;chr16;chr16;chr16;chr16;chr16;chr16;chr16;chr16;chr16;chr16;chr16;chr16;chr16;chr16;chr16;chr16;chr16;chr16;chr16;chr16;chr16;chr16;chr16;chr16;chr16;chr16;chr16;chr16;chr16;chr16;chr16;chr16;chr16;chr16;chr16;chr16;chr16;chr16;chr16;chr16;chr16;chr16;chr16;chr16;chr16;chr16;chr16;chr16;chr16;chr16;chr16;chr16;chr16;chr16;chr16;chr16;chr16;chr16;chr16;chr16;chr16;chr16;chr16;chr16;chr16;chr16;chr16;chr16;chr16;chr16;chr16;chr16;chr16;chr16;chr16;chr16;chr16;chr16;chr16;chr16;chr16;chr16;chr16;chr16;chr16;chr16;chr16;chr16;chr16;chr16;chr16;chr16;chr16;chr16;chr16;chr16;chr16;chr16;chr16;chr16;chr16;chr16;chr16;chr16;chr16;chr16;chr16;chr16;chr16;chr16;chr16;chr16;chr16;chr16;chr16;chr16;chr16;chr16;chr16;chr16;chr16;chr16;chr16;chr16;chr16;chr16;chr16;chr16;chr16;chr16;chr16;chr16;chr16;chr16;chr16;chr16;chr16;chr16;chr16;chr16;chr16;chr16;chr16;chr16;chr16;chr16;chr16;chr16;chr16;chr16;chr16;chr16;chr16;chr16;chr16;chr16;chr16;chr16;chr16;chr16;chr16;chr16;chr16;chr16;chr16;chr16;chr16;chr16;chr16;chr16;chr16;chr16;chr16;chr16;chr16;chr16;chr16;chr16;chr16;chr16;chr16;chr16	8620	16.3667	16.0093	13.7825	11.3274	13.2699	15.0383	11.322	13.1882	0.472629	0.161221	0.198864	0.368513	0.332749	0.0598072	0.177389	0.315829	129	81	63	protein_coding	protein_coding	calcium voltage-gated channel subunit alpha1 H [Source:HGNC Symbol;Acc:HGNC:1395]	NA	NO	2.91629	NO	YES	NO	NO	14.8183	15.5238	12.5523	12.2578	0.402689	0.110514	0.188127	0.342171	0.0271752	0.00711901	0.0149875	0.0279145	0.261967	0.551514	1.02721	1.04761	0.847079	0.827208
ENSG00000196562.16	ENSG00000196562	SULF2	chr20;chr20;chr20;chr20;chr20;chr20;chr20;chr20;chr20;chr20;chr20;chr20;chr20;chr20;chr20;chr20;chr20;chr20;chr20;chr20;chr20;chr20;chr20;chr20;chr20;chr20;chr20;chr20;chr20;chr20;chr20;chr20;chr20;chr20;chr20;chr20;chr20;chr20;chr20;chr20;chr20;chr20;chr20;chr20;chr20;chr20;chr20;chr20;chr20;chr20;chr20;chr20;chr20;chr20;chr20;chr20;chr20;chr20;chr20;chr20;chr20;chr20;chr20;chr20;chr20;chr20;chr20;chr20;chr20;chr20;chr20;chr20;chr20;chr20;chr20;chr20;chr20;chr20;chr20;chr20;chr20;chr20;chr20;chr20;chr20;chr20;chr20;chr20;chr20;chr20;chr20;chr20;chr20;chr20;chr20;chr20;chr20;chr20;chr20;chr20;chr20;chr20;chr20;chr20;chr20;chr20;chr20;chr20;chr20;chr20;chr20;chr20;chr20;chr20;chr20;chr20;chr20;chr20;chr20;chr20;chr20;chr20;chr20;chr20;chr20;chr20;chr20;chr20;chr20;chr20;chr20;chr20;chr20;chr20;chr20;chr20	6980	11.6561	9.16905	9.54824	10.1549	14.3393	9.87852	10.8389	11.3474	0.583677	0.157314	0.270459	0.490106	0.505	0.0966689	0.19618	0.42099	98	69	60	protein_coding	nonsense_mediated_decay	sulfatase 2 [Source:HGNC Symbol;Acc:HGNC:20392]	0.201439	NO	5.77462	YES	NO	NO	NO	12.9977	9.52379	10.1936	10.7511	0.544338	0.126991	0.233319	0.455548	0.0418797	0.0133341	0.0228888	0.0423721	0.318392	0.546538	1.01176	0.73273	0.784263	0.827158
ENSG00000196576.16	ENSG00000196576	PLXNB2	chr22;chr22;chr22;chr22;chr22;chr22;chr22;chr22;chr22;chr22;chr22;chr22;chr22;chr22;chr22;chr22;chr22;chr22;chr22;chr22;chr22;chr22;chr22;chr22;chr22;chr22;chr22;chr22;chr22;chr22;chr22;chr22;chr22;chr22;chr22;chr22;chr22;chr22;chr22;chr22;chr22;chr22;chr22;chr22;chr22;chr22;chr22;chr22;chr22;chr22;chr22;chr22;chr22;chr22;chr22;chr22;chr22;chr22;chr22;chr22;chr22;chr22;chr22;chr22;chr22;chr22;chr22;chr22;chr22;chr22;chr22;chr22;chr22;chr22;chr22;chr22;chr22;chr22;chr22;chr22;chr22;chr22;chr22;chr22;chr22;chr22;chr22;chr22;chr22;chr22;chr22;chr22;chr22;chr22;chr22;chr22;chr22;chr22;chr22;chr22;chr22;chr22;chr22;chr22;chr22;chr22;chr22;chr22;chr22;chr22;chr22;chr22;chr22;chr22;chr22;chr22;chr22;chr22;chr22;chr22;chr22;chr22;chr22;chr22;chr22;chr22;chr22;chr22;chr22;chr22;chr22;chr22;chr22;chr22;chr22;chr22;chr22;chr22;chr22;chr22;chr22;chr22;chr22;chr22;chr22;chr22;chr22;chr22;chr22;chr22;chr22	7271	45.7107	37.1338	38.5242	30.5385	43.2626	36.036	37.8747	34.0895	2.77447	0.797563	0.790841	1.43068	2.0152	0.397267	0.844339	1.81864	364	285	265	protein_coding	retained_intron	plexin B2 [Source:HGNC Symbol;Acc:HGNC:9104]	0.742138	NO	5.85067	NO	YES	NO	NO	44.4866	36.5849	38.1995	32.314	2.39484	0.597415	0.81759	1.62466	0.0538327	0.0163296	0.0214032	0.0502771	0.303339	0.397587	0.933951	0.82238	0.858673	0.726376
ENSG00000196588.21	ENSG00000196588	MRTFA	chr22;chr22;chr22;chr22;chr22;chr22;chr22;chr22;chr22;chr22;chr22;chr22;chr22;chr22;chr22;chr22;chr22;chr22;chr22;chr22;chr22;chr22;chr22;chr22;chr22;chr22;chr22;chr22;chr22;chr22;chr22;chr22;chr22;chr22;chr22;chr22;chr22;chr22;chr22;chr22;chr22;chr22;chr22;chr22;chr22;chr22;chr22;chr22;chr22;chr22;chr22;chr22;chr22;chr22;chr22;chr22;chr22;chr22;chr22;chr22;chr22;chr22;chr22;chr22;chr22;chr22;chr22;chr22;chr22;chr22;chr22;chr22;chr22;chr22;chr22;chr22;chr22;chr22;chr22;chr22;chr22;chr22;chr22;chr22;chr22;chr22;chr22;chr22;chr22;chr22;chr22;chr22;chr22;chr22;chr22;chr22;chr22;chr22;chr22;chr22;chr22;chr22;chr22;chr22;chr22;chr22;chr22;chr22;chr22;chr22;chr22;chr22;chr22;chr22;chr22;chr22;chr22;chr22;chr22;chr22;chr22;chr22;chr22;chr22;chr22;chr22;chr22;chr22;chr22	7326	20.2027	16.5165	14.3711	14.3155	14.9632	14.5572	17.6592	16.6624	0.37672	0.147542	0.139209	0.19536	0.235857	0.0672664	0.118379	0.212351	121	50	36	protein_coding	protein_coding	myocardin related transcription factor A [Source:HGNC Symbol;Acc:HGNC:14334]	NA	NO	-7.73075	YES	NO	NO	NO	17.5829	15.5368	16.0151	15.4889	0.306289	0.107404	0.128794	0.203855	0.0174196	0.00691288	0.00804203	0.0131614	0.396844	0.461664	0.755548	0.883631	0.910834	0.880906
ENSG00000196591.12	ENSG00000196591	HDAC2	chr6;chr6;chr6;chr6;chr6;chr6;chr6;chr6;chr6;chr6;chr6;chr6;chr6;chr6;chr6;chr6;chr6;chr6;chr6;chr6;chr6;chr6;chr6;chr6;chr6;chr6;chr6;chr6;chr6;chr6;chr6;chr6;chr6;chr6;chr6;chr6;chr6;chr6;chr6;chr6;chr6;chr6;chr6;chr6;chr6;chr6;chr6;chr6;chr6;chr6;chr6;chr6;chr6;chr6;chr6;chr6;chr6;chr6;chr6;chr6;chr6;chr6;chr6;chr6;chr6;chr6;chr6;chr6;chr6;chr6;chr6;chr6;chr6;chr6;chr6;chr6;chr6;chr6;chr6;chr6;chr6;chr6;chr6;chr6;chr6;chr6;chr6;chr6;chr6;chr6;chr6;chr6;chr6;chr6;chr6;chr6;chr6;chr6;chr6;chr6;chr6;chr6;chr6;chr6;chr6;chr6;chr6	15333	6.77383	4.5001	7.18137	6.88699	6.26859	6.2358	6.41444	4.43638	0.27642	0.0783274	0.106138	0.122938	0.196082	0.0405451	0.129494	0.143735	114	73	51	protein_coding	protein_coding	histone deacetylase 2 [Source:HGNC Symbol;Acc:HGNC:4853]	2.06125	NO	3.36474	YES	NO	NO	NO	6.52121	5.36795	6.7979	5.66169	0.236251	0.0594362	0.117816	0.133336	0.0362281	0.0110724	0.0173313	0.0235506	0.305631	0.478393	0.650066	0.823152	1.04243	0.868195
ENSG00000196642.19	ENSG00000196642	RABL6	chr9;chr9;chr9;chr9;chr9;chr9;chr9;chr9;chr9;chr9;chr9;chr9;chr9;chr9;chr9;chr9;chr9;chr9;chr9;chr9;chr9;chr9;chr9;chr9;chr9;chr9;chr9;chr9;chr9;chr9;chr9;chr9;chr9;chr9;chr9;chr9;chr9;chr9;chr9;chr9;chr9;chr9;chr9;chr9;chr9;chr9;chr9;chr9;chr9;chr9;chr9;chr9;chr9;chr9;chr9;chr9;chr9;chr9;chr9;chr9;chr9;chr9;chr9;chr9;chr9;chr9;chr9;chr9;chr9;chr9;chr9;chr9;chr9;chr9;chr9;chr9;chr9;chr9;chr9;chr9;chr9;chr9;chr9;chr9;chr9;chr9;chr9;chr9;chr9;chr9;chr9;chr9;chr9;chr9;chr9;chr9;chr9;chr9;chr9;chr9;chr9;chr9;chr9;chr9;chr9;chr9;chr9;chr9;chr9;chr9;chr9	10178	23.2156	17.587	15.2789	13.2177	18.9651	19.7819	21.1105	15.5639	0.403509	0.261283	0.253701	0.264087	0.376883	0.121416	0.246654	0.36089	179	119	77	protein_coding	protein_coding	RAB, member RAS oncogene family like 6 [Source:HGNC Symbol;Acc:HGNC:24703]	1.19657	NO	6.32553	YES	NO	NO	NO	21.0904	18.6844	18.1947	14.3908	0.390196	0.19135	0.250178	0.312489	0.0185012	0.0102411	0.01375	0.0217145	0.553541	0.743198	1.17368	0.885921	0.862702	0.682339
ENSG00000196683.12	ENSG00000196683	TOMM7	chr7;chr7;chr7;chr7;chr7;chr7;chr7;chr7;chr7;chr7;chr7;chr7;chr7;chr7;chr7;chr7	1732	96.4473	71.0162	69.7095	41.7596	71.0879	73.2516	70.3267	56.4903	5.10282	1.48589	2.05463	1.89452	4.20999	0.573423	2.10829	1.92115	160	123	77	protein_coding	protein_coding_CDS_not_defined	translocase of outer mitochondrial membrane 7 [Source:HGNC Symbol;Acc:HGNC:21648]	2.80955	NO	12.1471	NO	YES	NO	YES	83.7676	72.1339	70.0181	49.125	4.65641	1.02966	2.08146	1.90783	0.0555872	0.0142742	0.0297275	0.0388363	0.25679	0.53479	0.698656	0.861119	0.835862	0.586444
ENSG00000196700.9	ENSG00000196700	ZNF512B	chr20;chr20;chr20;chr20;chr20;chr20;chr20;chr20;chr20;chr20;chr20;chr20;chr20;chr20;chr20;chr20;chr20	5982	28.9377	21.7319	17.5999	22.1263	19.5201	27.3564	21.7533	19.7829	0.571206	0.272471	0.246661	0.34429	0.352395	0.116599	0.228909	0.303404	130	68	42	protein_coding	protein_coding	zinc finger protein 512B [Source:HGNC Symbol;Acc:HGNC:29212]	0.259542	NO	0.769663	YES	NO	NO	NO	24.2289	24.5441	19.6766	20.9546	0.461801	0.194535	0.237785	0.323847	0.0190599	0.00792591	0.0120847	0.0154547	0.415842	0.634037	0.810849	1.01301	0.812111	0.864859
ENSG00000196704.14	ENSG00000196704	AMZ2	chr17;chr17;chr17;chr17;chr17;chr17;chr17;chr17;chr17;chr17;chr17;chr17;chr17;chr17;chr17;chr17;chr17;chr17;chr17;chr17;chr17;chr17;chr17;chr17;chr17;chr17;chr17;chr17;chr17;chr17;chr17;chr17;chr17;chr17;chr17;chr17;chr17;chr17;chr17;chr17;chr17;chr17;chr17;chr17;chr17;chr17;chr17;chr17;chr17;chr17;chr17;chr17;chr17;chr17;chr17;chr17;chr17;chr17;chr17;chr17;chr17;chr17;chr17;chr17;chr17;chr17;chr17;chr17;chr17;chr17;chr17;chr17;chr17;chr17;chr17;chr17;chr17;chr17;chr17;chr17;chr17;chr17;chr17;chr17;chr17;chr17;chr17;chr17;chr17;chr17;chr17;chr17;chr17;chr17;chr17;chr17;chr17;chr17;chr17;chr17;chr17;chr17;chr17;chr17;chr17;chr17;chr17;chr17;chr17;chr17;chr17;chr17;chr17;chr17;chr17;chr17;chr17;chr17	5164	23.2975	14.33	23.5675	16.5272	16.4592	17.6252	20.0714	16.4206	0.916183	0.242538	0.302541	0.534023	0.501905	0.0998331	0.269589	0.468619	107	73	56	protein_coding	protein_coding	archaelysin family metallopeptidase 2 [Source:HGNC Symbol;Acc:HGNC:28041]	0.425481	NO	6.43977	YES	NO	NO	NO	19.8784	15.9776	21.8194	16.4739	0.709044	0.171185	0.286065	0.501321	0.0356692	0.0107141	0.0131105	0.0304312	0.300374	0.36756	0.853153	0.803769	1.09765	0.828735
ENSG00000196712.20	ENSG00000196712	NF1	chr17;chr17;chr17;chr17;chr17;chr17;chr17;chr17;chr17;chr17;chr17;chr17;chr17;chr17;chr17;chr17;chr17;chr17;chr17;chr17;chr17;chr17;chr17;chr17;chr17;chr17;chr17;chr17;chr17;chr17;chr17;chr17;chr17;chr17;chr17;chr17;chr17;chr17;chr17;chr17;chr17;chr17;chr17;chr17;chr17;chr17;chr17;chr17;chr17;chr17;chr17;chr17;chr17;chr17;chr17;chr17;chr17;chr17;chr17;chr17;chr17;chr17;chr17;chr17;chr17;chr17;chr17;chr17;chr17;chr17;chr17;chr17;chr17;chr17;chr17;chr17;chr17;chr17;chr17;chr17;chr17;chr17;chr17;chr17;chr17;chr17;chr17;chr17;chr17;chr17;chr17;chr17;chr17;chr17;chr17;chr17;chr17;chr17;chr17;chr17;chr17;chr17;chr17;chr17;chr17;chr17;chr17;chr17;chr17;chr17;chr17;chr17;chr17;chr17;chr17;chr17;chr17;chr17;chr17;chr17;chr17;chr17;chr17;chr17;chr17;chr17;chr17;chr17;chr17;chr17;chr17;chr17;chr17;chr17;chr17;chr17;chr17;chr17;chr17;chr17;chr17;chr17;chr17;chr17;chr17;chr17;chr17;chr17;chr17;chr17;chr17;chr17;chr17;chr17;chr17;chr17;chr17;chr17;chr17;chr17;chr17;chr17;chr17;chr17;chr17;chr17;chr17;chr17;chr17;chr17;chr17;chr17;chr17;chr17;chr17;chr17;chr17;chr17;chr17;chr17;chr17;chr17;chr17;chr17;chr17;chr17;chr17;chr17;chr17;chr17;chr17;chr17;chr17;chr17;chr17;chr17;chr17;chr17;chr17;chr17;chr17;chr17;chr17;chr17;chr17;chr17;chr17;chr17;chr17;chr17;chr17;chr17;chr17;chr17;chr17;chr17;chr17;chr17;chr17;chr17;chr17;chr17;chr17;chr17;chr17;chr17;chr17;chr17;chr17;chr17;chr17;chr17;chr17;chr17;chr17;chr17;chr17;chr17;chr17;chr17;chr17;chr17;chr17;chr17;chr17;chr17;chr17;chr17;chr17;chr17;chr17;chr17;chr17;chr17;chr17;chr17;chr17;chr17;chr17;chr17;chr17;chr17;chr17;chr17;chr17;chr17;chr17;chr17;chr17;chr17;chr17;chr17;chr17;chr17;chr17;chr17;chr17;chr17;chr17;chr17;chr17;chr17;chr17;chr17;chr17;chr17;chr17;chr17;chr17;chr17;chr17;chr17;chr17;chr17;chr17;chr17;chr17;chr17;chr17;chr17;chr17;chr17;chr17;chr17;chr17;chr17;chr17;chr17;chr17;chr17;chr17;chr17;chr17;chr17;chr17;chr17;chr17;chr17;chr17;chr17;chr17;chr17;chr17;chr17;chr17;chr17;chr17;chr17;chr17;chr17;chr17;chr17;chr17;chr17;chr17;chr17;chr17;chr17;chr17;chr17;chr17;chr17;chr17;chr17;chr17;chr17;chr17;chr17;chr17;chr17;chr17;chr17;chr17;chr17;chr17;chr17;chr17;chr17;chr17;chr17;chr17;chr17;chr17;chr17;chr17;chr17;chr17;chr17;chr17;chr17;chr17;chr17;chr17;chr17;chr17;chr17;chr17;chr17;chr17;chr17;chr17;chr17;chr17;chr17;chr17;chr17;chr17;chr17;chr17;chr17;chr17;chr17;chr17;chr17;chr17;chr17;chr17;chr17;chr17;chr17;chr17;chr17;chr17;chr17;chr17;chr17;chr17;chr17;chr17;chr17;chr17;chr17;chr17;chr17;chr17;chr17;chr17;chr17;chr17;chr17;chr17;chr17;chr17;chr17;chr17;chr17;chr17;chr17;chr17;chr17;chr17;chr17;chr17;chr17;chr17;chr17;chr17;chr17;chr17;chr17;chr17;chr17;chr17;chr17;chr17;chr17;chr17;chr17;chr17;chr17;chr17;chr17;chr17;chr17;chr17;chr17;chr17;chr17;chr17;chr17;chr17;chr17;chr17;chr17;chr17;chr17;chr17;chr17;chr17;chr17;chr17;chr17;chr17;chr17;chr17;chr17;chr17;chr17;chr17;chr17;chr17;chr17;chr17;chr17;chr17;chr17;chr17;chr17;chr17;chr17;chr17;chr17;chr17;chr17;chr17;chr17;chr17;chr17;chr17;chr17;chr17;chr17;chr17;chr17;chr17;chr17;chr17;chr17;chr17;chr17;chr17;chr17;chr17;chr17;chr17;chr17;chr17;chr17;chr17;chr17;chr17;chr17;chr17;chr17;chr17;chr17;chr17;chr17;chr17;chr17;chr17;chr17;chr17;chr17;chr17;chr17;chr17;chr17;chr17;chr17;chr17;chr17;chr17;chr17;chr17;chr17;chr17;chr17;chr17;chr17;chr17;chr17;chr17;chr17;chr17;chr17;chr17;chr17;chr17;chr17;chr17;chr17;chr17;chr17;chr17;chr17;chr17;chr17;chr17;chr17;chr17;chr17;chr17;chr17;chr17;chr17;chr17;chr17;chr17;chr17;chr17;chr17;chr17;chr17;chr17;chr17;chr17;chr17;chr17;chr17;chr17;chr17;chr17;chr17;chr17;chr17;chr17;chr17;chr17;chr17;chr17;chr17;chr17;chr17;chr17;chr17;chr17;chr17;chr17;chr17;chr17;chr17;chr17;chr17;chr17;chr17;chr17;chr17;chr17;chr17;chr17;chr17;chr17;chr17;chr17;chr17;chr17;chr17;chr17;chr17;chr17;chr17;chr17;chr17;chr17;chr17;chr17;chr17;chr17;chr17;chr17;chr17;chr17;chr17;chr17;chr17;chr17;chr17;chr17;chr17;chr17;chr17;chr17;chr17;chr17;chr17;chr17;chr17;chr17;chr17;chr17;chr17;chr17;chr17;chr17;chr17;chr17;chr17;chr17;chr17;chr17;chr17;chr17;chr17;chr17;chr17;chr17;chr17	41150	3.07088	2.06561	2.01864	2.10919	2.77974	1.85436	2.11432	2.01536	0.110183	0.0554529	0.0569497	0.0576844	0.0898587	0.0145549	0.039932	0.0630086	115	83	60	protein_coding	protein_coding	neurofibromin 1 [Source:HGNC Symbol;Acc:HGNC:7765]	1.66558	NO	-0.322181	NO	YES	NO	NO	2.92531	1.95999	2.06648	2.06228	0.100021	0.0350039	0.0484409	0.0603465	0.0341915	0.0178593	0.0234413	0.0292621	0.52233	0.685587	0.855828	0.670009	0.706412	0.704976
ENSG00000196715.7	ENSG00000196715	VKORC1L1	chr7;chr7;chr7;chr7;chr7;chr7;chr7;chr7;chr7;chr7;chr7	6092	10.2295	5.74524	9.51308	13.1785	12.1265	9.80933	9.9351	10.0952	0.496174	0.10702	0.174531	0.424024	0.36305	0.0597356	0.251	0.276645	72	49	35	protein_coding	protein_coding	vitamin K epoxide reductase complex subunit 1 like 1 [Source:HGNC Symbol;Acc:HGNC:21492]	0.245283	NO	-1.47925	NO	YES	NO	NO	11.178	7.77728	9.72409	11.6369	0.429612	0.083378	0.212766	0.350335	0.0384338	0.0107207	0.0218803	0.0301055	0.27894	0.569297	0.783309	0.695769	0.869933	1.04106
ENSG00000196743.9	ENSG00000196743	GM2A	chr5;chr5;chr5;chr5;chr5;chr5;chr5;chr5;chr5;chr5	4186	25.2256	21.5002	19.3825	15.8962	21.4433	19.5468	21.146	12.6884	1.07529	0.266414	0.254	0.817233	0.734746	0.0561454	0.29441	0.732955	92	65	31	protein_coding	protein_coding	ganglioside GM2 activator [Source:HGNC Symbol;Acc:HGNC:4367]	1.28544	NO	7.34688	YES	NO	NO	NO	23.3344	20.5235	20.2643	14.2923	0.90502	0.16128	0.274205	0.775094	0.0387848	0.00785827	0.0135315	0.0542315	0.202612	0.348886	1.39827	0.879539	0.868428	0.612499
ENSG00000196747.5	ENSG00000196747	H2AC13	chr6	495	292.006	264.646	286.841	279.082	242.317	247.02	290.396	282.37	6.63744	2.1143	3.72607	5.07746	5.79454	0.842383	2.90465	4.45229	147	72	51	protein_coding	protein_coding	H2A clustered histone 13 [Source:HGNC Symbol;Acc:HGNC:4725]	NA	NO	NA	YES	NO	NO	NO	267.161	255.833	288.619	280.726	6.21599	1.47834	3.31536	4.76487	0.0232668	0.00577854	0.011487	0.0169734	0.24836	0.493707	0.72951	0.957598	1.08032	1.05077
ENSG00000196776.17	ENSG00000196776	CD47	chr3;chr3;chr3;chr3;chr3;chr3;chr3;chr3;chr3;chr3;chr3;chr3;chr3;chr3;chr3;chr3;chr3;chr3;chr3;chr3;chr3;chr3;chr3;chr3;chr3;chr3;chr3;chr3;chr3;chr3;chr3;chr3;chr3;chr3;chr3;chr3;chr3;chr3;chr3;chr3	8234	5.88651	3.52198	3.87109	5.97313	6.1742	4.1312	6.98305	4.30037	0.327197	0.0500084	0.142305	0.309479	0.33156	0.022098	0.066521	0.204678	64	33	24	protein_coding	protein_coding	CD47 molecule [Source:HGNC Symbol;Acc:HGNC:1682]	0.52069	NO	6.97195	NO	YES	NO	NO	6.03035	3.82659	5.42707	5.13675	0.329379	0.0360532	0.104413	0.257079	0.0546201	0.00942174	0.0192393	0.050047	0.172496	0.352239	0.916273	0.634555	0.899958	0.851816
ENSG00000196781.16	ENSG00000196781	TLE1	chr9;chr9;chr9;chr9;chr9;chr9;chr9;chr9;chr9;chr9;chr9;chr9;chr9;chr9;chr9;chr9;chr9;chr9;chr9;chr9;chr9;chr9;chr9;chr9;chr9;chr9;chr9;chr9;chr9;chr9;chr9;chr9;chr9;chr9;chr9;chr9;chr9;chr9;chr9;chr9;chr9;chr9;chr9;chr9;chr9;chr9;chr9;chr9;chr9;chr9;chr9;chr9;chr9;chr9	5257	20.9096	19.9734	21.1295	18.161	21.91	21.8604	15.111	18.0799	0.331241	0.150128	0.181615	0.232407	0.381273	0.0951827	0.338622	0.271265	105	53	33	protein_coding	protein_coding	TLE family member 1, transcriptional corepressor [Source:HGNC Symbol;Acc:HGNC:11837]	NA	NO	-4.16389	YES	NO	NO	NO	21.4098	20.9169	18.1203	18.1204	0.356257	0.122655	0.260119	0.251836	0.0166399	0.00586395	0.0143551	0.0138979	0.352403	0.862692	0.835215	0.976977	0.846354	0.846362
ENSG00000196787.4	ENSG00000196787	H2AC11	chr6	493	760.189	647.059	672.012	682.197	659.004	714.229	771.904	697.449	20.5929	8.24791	10.9155	11.329	15.8419	3.30631	8.10121	14.7259	369	226	160	protein_coding	protein_coding	H2A clustered histone 11 [Source:HGNC Symbol;Acc:HGNC:4737]	NA	NO	-3.63701	YES	NO	NO	NO	709.596	680.644	721.958	689.823	18.2174	5.77711	9.50834	13.0274	0.0256729	0.00848771	0.0131702	0.0188852	0.330609	0.513	0.735607	0.959199	1.01742	0.972134
ENSG00000196821.10	ENSG00000196821	ILRUN	chr6;chr6;chr6;chr6;chr6;chr6;chr6;chr6;chr6;chr6;chr6;chr6;chr6;chr6	4551	28.5276	32.3006	28.4399	25.5872	32.8143	29.0899	27.7621	24.5701	0.714718	0.286516	0.405275	0.536921	0.653037	0.128273	0.511508	0.598208	144	85	63	protein_coding	protein_coding	inflammation and lipid regulator with UBA-like and NBR1-like domains [Source:HGNC Symbol;Acc:HGNC:21215]	NA	NO	2.62091	YES	NO	NO	NO	30.6709	30.6952	28.101	25.0787	0.683877	0.207395	0.458391	0.567564	0.0222973	0.00675658	0.0163123	0.0226314	0.303023	0.731583	1.01498	1.00079	0.916209	0.817669
ENSG00000196865.4	ENSG00000196865	NHLRC2	chr10;chr10;chr10;chr10;chr10;chr10;chr10;chr10;chr10;chr10;chr10;chr10;chr10	11223	5.86118	4.00962	4.38926	4.38232	4.38828	5.32464	5.19068	6.22709	0.207853	0.0626783	0.0850709	0.124414	0.144722	0.0209414	0.0752405	0.142466	65	41	31	protein_coding	protein_coding	NHL repeat containing 2 [Source:HGNC Symbol;Acc:HGNC:24731]	0.382979	NO	-2.57439	YES	NO	NO	NO	5.12473	4.66713	4.78997	5.3047	0.176287	0.0418098	0.0801557	0.13344	0.0343994	0.00895836	0.0167341	0.025155	0.260422	0.486465	0.731265	0.910708	0.934677	1.03512
ENSG00000196890.5	ENSG00000196890	H2BC26	chr1;chr1;chr1;chr1	5002	47.5849	35.7857	39.3927	33.8358	34.1434	38.0463	45.5266	37.6305	1.04438	0.377304	0.455494	0.586212	0.932688	0.150053	0.533827	0.699777	204	110	81	protein_coding	protein_coding	H2B clustered histone 26 [Source:HGNC Symbol;Acc:HGNC:20514]	NA	NO	NA	YES	NO	NO	NO	40.8642	36.916	42.4597	35.7332	0.988535	0.263678	0.494661	0.642994	0.0241908	0.00714266	0.0116501	0.0179943	0.295264	0.481594	0.743851	0.903383	1.03904	0.874438
ENSG00000196914.9	ENSG00000196914	ARHGEF12	chr11;chr11;chr11;chr11;chr11;chr11;chr11;chr11;chr11;chr11;chr11;chr11;chr11;chr11;chr11;chr11;chr11;chr11;chr11;chr11;chr11;chr11;chr11;chr11;chr11;chr11;chr11;chr11;chr11;chr11;chr11;chr11;chr11;chr11;chr11;chr11;chr11;chr11;chr11;chr11;chr11;chr11;chr11;chr11;chr11;chr11;chr11;chr11;chr11;chr11;chr11;chr11;chr11;chr11;chr11;chr11;chr11;chr11;chr11;chr11;chr11;chr11;chr11;chr11;chr11;chr11;chr11;chr11;chr11;chr11;chr11;chr11;chr11;chr11;chr11;chr11;chr11;chr11;chr11;chr11;chr11;chr11;chr11;chr11;chr11;chr11;chr11;chr11;chr11;chr11;chr11;chr11;chr11;chr11;chr11;chr11;chr11;chr11;chr11;chr11;chr11;chr11;chr11;chr11;chr11;chr11;chr11;chr11;chr11;chr11;chr11;chr11;chr11;chr11;chr11;chr11;chr11;chr11;chr11;chr11;chr11;chr11;chr11;chr11;chr11;chr11;chr11;chr11;chr11;chr11;chr11;chr11;chr11;chr11;chr11;chr11;chr11;chr11;chr11;chr11;chr11;chr11;chr11;chr11;chr11;chr11;chr11;chr11;chr11;chr11;chr11;chr11;chr11;chr11;chr11;chr11;chr11;chr11;chr11;chr11;chr11;chr11;chr11;chr11;chr11;chr11;chr11;chr11;chr11;chr11;chr11;chr11;chr11;chr11;chr11;chr11;chr11;chr11;chr11;chr11;chr11;chr11;chr11;chr11;chr11;chr11;chr11;chr11;chr11;chr11;chr11;chr11;chr11;chr11;chr11;chr11;chr11;chr11;chr11	24906	3.82269	3.81434	4.53745	4.21083	3.47644	3.6175	3.91857	3.0305	0.228217	0.0737093	0.0914793	0.141559	0.170666	0.0389635	0.0962153	0.13707	117	101	79	protein_coding	protein_coding	Rho guanine nucleotide exchange factor 12 [Source:HGNC Symbol;Acc:HGNC:14193]	0.897887	NO	2.03385	YES	NO	NO	NO	3.64956	3.71592	4.22801	3.62067	0.199442	0.0563364	0.0938473	0.139314	0.0546481	0.0151608	0.0221966	0.0384775	0.277427	0.406173	0.704096	1.01818	1.1585	0.992082
ENSG00000196923.14	ENSG00000196923	PDLIM7	chr5;chr5;chr5;chr5;chr5;chr5;chr5;chr5;chr5;chr5;chr5;chr5;chr5;chr5;chr5;chr5;chr5;chr5;chr5;chr5;chr5;chr5;chr5;chr5;chr5;chr5;chr5;chr5;chr5;chr5;chr5;chr5;chr5;chr5;chr5;chr5;chr5;chr5;chr5;chr5;chr5;chr5;chr5;chr5;chr5;chr5;chr5;chr5;chr5;chr5;chr5;chr5;chr5;chr5;chr5;chr5;chr5;chr5;chr5;chr5;chr5;chr5;chr5;chr5;chr5;chr5;chr5;chr5;chr5;chr5;chr5;chr5;chr5;chr5;chr5;chr5;chr5;chr5;chr5;chr5;chr5;chr5;chr5;chr5;chr5;chr5;chr5;chr5;chr5;chr5;chr5;chr5;chr5;chr5;chr5;chr5;chr5;chr5;chr5;chr5;chr5;chr5;chr5;chr5;chr5;chr5;chr5;chr5;chr5;chr5;chr5;chr5;chr5;chr5;chr5;chr5;chr5	4407	15.7119	14.5224	12.9312	16.0837	11.5358	10.8479	11.3303	12.475	0.320576	0.155725	0.236339	0.308916	0.258772	0.0602112	0.207146	0.235335	59	40	24	protein_coding	protein_coding	PDZ and LIM domain 7 [Source:HGNC Symbol;Acc:HGNC:22958]	0.271903	NO	5.60991	YES	NO	NO	NO	13.6238	12.6851	12.1308	14.2794	0.289674	0.107968	0.221742	0.272126	0.0212623	0.00851141	0.0182793	0.0190572	0.400305	0.859706	0.896292	0.931098	0.890408	1.04812
ENSG00000196924.19	ENSG00000196924	FLNA	chrX;chrX;chrX;chrX;chrX;chrX;chrX;chrX;chrX;chrX;chrX;chrX;chrX;chrX;chrX;chrX;chrX;chrX;chrX;chrX;chrX;chrX;chrX;chrX;chrX;chrX;chrX;chrX;chrX;chrX;chrX;chrX;chrX;chrX;chrX;chrX;chrX;chrX;chrX;chrX;chrX;chrX;chrX;chrX;chrX;chrX;chrX;chrX;chrX;chrX;chrX;chrX;chrX;chrX;chrX;chrX;chrX;chrX;chrX;chrX;chrX;chrX;chrX;chrX;chrX;chrX;chrX;chrX;chrX;chrX;chrX;chrX;chrX;chrX;chrX;chrX;chrX;chrX;chrX;chrX;chrX;chrX;chrX;chrX;chrX;chrX;chrX;chrX;chrX;chrX;chrX;chrX;chrX;chrX;chrX;chrX;chrX;chrX;chrX;chrX;chrX;chrX;chrX;chrX;chrX;chrX;chrX;chrX;chrX;chrX;chrX;chrX;chrX;chrX;chrX;chrX;chrX;chrX;chrX;chrX;chrX;chrX;chrX;chrX;chrX;chrX;chrX;chrX;chrX;chrX;chrX;chrX;chrX;chrX;chrX;chrX;chrX;chrX;chrX;chrX;chrX;chrX;chrX;chrX;chrX;chrX;chrX;chrX;chrX;chrX;chrX;chrX;chrX;chrX;chrX;chrX;chrX;chrX;chrX;chrX;chrX;chrX;chrX;chrX;chrX;chrX;chrX;chrX;chrX;chrX;chrX;chrX;chrX;chrX;chrX;chrX;chrX;chrX;chrX;chrX;chrX;chrX;chrX;chrX;chrX;chrX;chrX;chrX;chrX;chrX;chrX;chrX;chrX;chrX;chrX;chrX;chrX;chrX;chrX;chrX;chrX;chrX;chrX;chrX;chrX;chrX;chrX;chrX;chrX;chrX;chrX;chrX;chrX;chrX;chrX;chrX;chrX;chrX;chrX;chrX;chrX;chrX;chrX;chrX;chrX;chrX;chrX;chrX;chrX;chrX;chrX;chrX;chrX;chrX;chrX;chrX;chrX;chrX;chrX;chrX;chrX;chrX;chrX;chrX;chrX;chrX;chrX;chrX;chrX;chrX;chrX;chrX;chrX;chrX;chrX;chrX;chrX;chrX;chrX;chrX;chrX;chrX;chrX;chrX;chrX;chrX;chrX;chrX;chrX;chrX;chrX;chrX;chrX;chrX;chrX;chrX;chrX;chrX;chrX;chrX;chrX;chrX;chrX;chrX;chrX;chrX;chrX;chrX;chrX;chrX;chrX;chrX;chrX;chrX;chrX;chrX;chrX;chrX;chrX;chrX;chrX;chrX;chrX;chrX;chrX;chrX;chrX;chrX;chrX;chrX;chrX;chrX;chrX;chrX;chrX;chrX;chrX;chrX;chrX;chrX;chrX;chrX;chrX;chrX;chrX;chrX;chrX;chrX;chrX;chrX;chrX;chrX;chrX;chrX;chrX;chrX;chrX;chrX;chrX;chrX;chrX;chrX;chrX;chrX;chrX;chrX;chrX;chrX;chrX;chrX;chrX;chrX;chrX;chrX;chrX;chrX;chrX;chrX;chrX;chrX;chrX;chrX;chrX;chrX;chrX;chrX;chrX;chrX;chrX;chrX;chrX;chrX;chrX;chrX;chrX;chrX;chrX;chrX;chrX;chrX;chrX;chrX;chrX;chrX;chrX;chrX;chrX;chrX;chrX;chrX;chrX;chrX;chrX;chrX;chrX;chrX;chrX;chrX	10860	111.977	88.8582	88.6737	79.0542	94.649	92.698	94.3956	81.6846	1.31603	0.620877	0.799222	0.90001	1.16466	0.253413	0.943572	0.843576	997	393	212	protein_coding	nonsense_mediated_decay	filamin A [Source:HGNC Symbol;Acc:HGNC:3754]	NA	NO	10.5897	YES	NO	NO	NO	103.313	90.7781	91.5347	80.3694	1.24034	0.437145	0.871397	0.871793	0.0120057	0.00481553	0.00951986	0.0108473	0.401104	0.792945	0.903515	0.878672	0.885996	0.777923
ENSG00000196943.14	ENSG00000196943	NOP9	chr14;chr14;chr14;chr14;chr14;chr14;chr14;chr14;chr14;chr14;chr14;chr14;chr14;chr14;chr14;chr14;chr14;chr14;chr14;chr14;chr14;chr14;chr14;chr14;chr14;chr14;chr14;chr14;chr14;chr14;chr14;chr14;chr14;chr14;chr14	6045	19.043	14.8883	19.6534	17.8276	18.2654	17.0336	20.9008	17.8811	0.233711	0.122044	0.147172	0.161689	0.22867	0.0714876	0.132139	0.150121	116	41	21	protein_coding	protein_coding	NOP9 nucleolar protein [Source:HGNC Symbol;Acc:HGNC:19826]	0.618705	NO	2.62674	YES	NO	NO	NO	18.6542	15.961	20.2771	17.8544	0.23119	0.0967655	0.139655	0.155905	0.0123935	0.00606263	0.00688734	0.00873203	0.48918	0.555724	0.704568	0.855623	1.087	0.957122
ENSG00000196950.14	ENSG00000196950	SLC39A10	chr2;chr2;chr2;chr2;chr2;chr2;chr2;chr2;chr2;chr2;chr2;chr2;chr2;chr2;chr2;chr2;chr2;chr2;chr2;chr2;chr2;chr2;chr2;chr2;chr2;chr2;chr2;chr2;chr2;chr2;chr2;chr2;chr2;chr2;chr2;chr2;chr2;chr2;chr2;chr2;chr2;chr2;chr2;chr2;chr2;chr2;chr2;chr2;chr2;chr2;chr2;chr2	6917	3.37852	6.21657	5.72527	5.12368	3.21553	4.12031	4.04694	3.50258	0.555743	0.0967363	0.166263	0.41887	0.39469	0.0339779	0.105582	0.318618	49	31	26	protein_coding	protein_coding	solute carrier family 39 member 10 [Source:HGNC Symbol;Acc:HGNC:20861]	0.373464	NO	2.26863	NO	YES	NO	NO	3.29702	5.16844	4.8861	4.31313	0.475216	0.0653571	0.135923	0.368744	0.144135	0.0126454	0.0278182	0.0854933	0.0877332	0.193001	0.593148	1.56761	1.48197	1.30819
ENSG00000196961.13	ENSG00000196961	AP2A1	chr19;chr19;chr19;chr19;chr19;chr19;chr19;chr19;chr19;chr19;chr19;chr19;chr19;chr19;chr19;chr19;chr19;chr19;chr19;chr19;chr19;chr19;chr19;chr19;chr19;chr19;chr19;chr19;chr19;chr19;chr19;chr19;chr19;chr19;chr19;chr19;chr19;chr19;chr19;chr19;chr19;chr19;chr19;chr19;chr19;chr19;chr19;chr19;chr19;chr19;chr19;chr19;chr19;chr19;chr19;chr19;chr19;chr19;chr19;chr19;chr19;chr19;chr19;chr19;chr19;chr19;chr19;chr19;chr19;chr19;chr19;chr19;chr19;chr19;chr19;chr19;chr19;chr19;chr19;chr19;chr19;chr19;chr19;chr19;chr19;chr19;chr19;chr19;chr19;chr19	8714	19.2692	18.935	19.6194	14.8573	16.3173	17.6191	17.5378	15.1846	0.478842	0.175233	0.226601	0.292432	0.400544	0.0878731	0.227856	0.362013	167	91	73	protein_coding	protein_coding	adaptor related protein complex 2 subunit alpha 1 [Source:HGNC Symbol;Acc:HGNC:561]	2.11408	NO	8.49507	YES	NO	NO	NO	17.7933	18.2771	18.5786	15.0209	0.439693	0.131553	0.227228	0.327222	0.0247112	0.00719769	0.0122306	0.0217844	0.291272	0.494943	0.881558	1.02719	1.04414	0.844194
ENSG00000196976.8	ENSG00000196976	LAGE3	chrX;chrX;chrX	967	91.2965	50.6722	85.9017	60.5846	65.7166	83.6647	78.2377	54.9264	2.68415	0.97584	1.481	1.37175	2.03702	0.588013	1.20366	2.54722	80	57	38	protein_coding	protein_coding	L antigen family member 3 [Source:HGNC Symbol;Acc:HGNC:26058]	0.385321	NO	10.1327	YES	NO	NO	NO	78.5066	67.1684	82.0697	57.7555	2.36058	0.781927	1.34233	1.95949	0.0300686	0.0116413	0.016356	0.0339273	0.387157	0.543954	1.12833	0.855577	1.04539	0.735678
ENSG00000197006.15	ENSG00000197006	METTL9	chr16;chr16;chr16;chr16;chr16;chr16;chr16;chr16;chr16;chr16;chr16;chr16;chr16;chr16;chr16;chr16;chr16;chr16;chr16;chr16;chr16;chr16;chr16;chr16;chr16;chr16;chr16;chr16;chr16;chr16;chr16;chr16;chr16	6951	12.9499	8.77572	13.6178	9.98914	10.9707	9.91973	10.34	8.84768	0.623926	0.182653	0.24037	0.341492	0.482248	0.0567163	0.269231	0.354361	96	68	52	protein_coding	protein_coding_CDS_not_defined	methyltransferase like 9 [Source:HGNC Symbol;Acc:HGNC:24586]	1.77867	NO	5.93877	YES	NO	NO	NO	11.9603	9.34772	11.9789	9.41841	0.553087	0.119685	0.254801	0.347927	0.0462435	0.0128036	0.0212708	0.0369411	0.276874	0.459974	0.798839	0.781561	1.00155	0.787471
ENSG00000197043.15	ENSG00000197043	ANXA6	chr5;chr5;chr5;chr5;chr5;chr5;chr5;chr5;chr5;chr5;chr5;chr5;chr5;chr5;chr5;chr5;chr5;chr5;chr5;chr5;chr5;chr5;chr5;chr5;chr5;chr5;chr5;chr5;chr5;chr5;chr5;chr5;chr5;chr5;chr5;chr5;chr5;chr5;chr5;chr5;chr5;chr5;chr5;chr5;chr5;chr5;chr5;chr5;chr5;chr5;chr5;chr5;chr5;chr5;chr5;chr5;chr5;chr5;chr5;chr5;chr5;chr5;chr5;chr5;chr5;chr5;chr5;chr5;chr5;chr5;chr5;chr5;chr5;chr5;chr5;chr5;chr5;chr5;chr5;chr5;chr5;chr5;chr5;chr5;chr5;chr5;chr5;chr5;chr5;chr5;chr5;chr5;chr5;chr5;chr5;chr5;chr5;chr5;chr5;chr5;chr5;chr5;chr5;chr5;chr5;chr5;chr5;chr5;chr5;chr5;chr5;chr5;chr5;chr5;chr5;chr5;chr5;chr5;chr5;chr5;chr5;chr5;chr5;chr5;chr5;chr5;chr5;chr5;chr5;chr5;chr5;chr5;chr5;chr5;chr5;chr5;chr5;chr5;chr5;chr5;chr5;chr5;chr5;chr5;chr5;chr5;chr5;chr5;chr5;chr5;chr5;chr5;chr5;chr5;chr5;chr5;chr5;chr5;chr5;chr5;chr5;chr5;chr5;chr5;chr5;chr5;chr5;chr5;chr5;chr5;chr5;chr5;chr5;chr5;chr5;chr5;chr5;chr5	5508	46.042	38.1264	43.3144	33.2224	37.2081	37.2217	35.85	27.4065	0.656153	0.286574	0.236371	0.323218	0.363899	0.0646928	0.310761	0.290286	223	60	37	protein_coding	protein_coding	annexin A6 [Source:HGNC Symbol;Acc:HGNC:544]	1.10632	NO	8.70654	YES	NO	NO	NO	41.6251	37.6741	39.5822	30.3144	0.510026	0.175633	0.273566	0.306752	0.0122529	0.00466192	0.00691134	0.010119	0.380476	0.564059	0.825849	0.905081	0.950923	0.728274
ENSG00000197045.13	#N/A	#N/A	chr14;chr14;chr14;chr14;chr14;chr14;chr14;chr14;chr14;chr14;chr14;chr14;chr14;chr14;chr14;chr14;chr14;chr14;chr14;chr14;chr14;chr14;chr14;chr14;chr14;chr14;chr14;chr14;chr14;chr14;chr14;chr14;chr14;chr14;chr14;chr14;chr14;chr14;chr14;chr14;chr14;chr14;chr14;chr14;chr14;chr14;chr14;chr14;chr14;chr14;chr14;chr14;chr14;chr14	7796	4.5519	3.9764	5.94702	3.52546	4.48325	3.65574	6.79311	4.54197	0.320293	0.125443	0.102983	0.228359	0.132983	0.0350092	0.108315	0.188463	44	36	30	#N/A	#N/A	#N/A	NA	NO	NA	NO	NO	NO	NO	4.51757	3.81607	6.37006	4.03372	0.226638	0.080226	0.105649	0.208411	0.0501681	0.0210232	0.0165853	0.0516671	0.419055	0.330594	1.02988	0.844717	1.41006	0.892895
ENSG00000197061.5	ENSG00000197061	H4C3	chr6	405	1175.41	883.951	925.351	935.794	1070.9	894.39	1173.13	1056.06	22.5526	8.09135	9.80468	15.0835	15.7003	2.15276	9.12891	15.3648	394	183	115	protein_coding	protein_coding	H4 clustered histone 3 [Source:HGNC Symbol;Acc:HGNC:4787]	NA	NO	NA	YES	NO	NO	NO	1123.15	889.17	1049.24	995.929	19.1265	5.12205	9.46679	15.2241	0.0170292	0.00576048	0.00902251	0.0152864	0.33827	0.529825	0.897654	0.791673	0.934192	0.886726
ENSG00000197063.11	ENSG00000197063	MAFG	chr17;chr17;chr17;chr17;chr17;chr17;chr17;chr17;chr17;chr17	5241	20.3129	16.9815	17.8767	13.2483	10.0033	13.8579	15.1571	16.0015	0.40121	0.176776	0.273254	0.199814	0.461562	0.104153	0.187246	0.305074	89	64	30	protein_coding	protein_coding	MAF bZIP transcription factor G [Source:HGNC Symbol;Acc:HGNC:6781]	0.354167	NO	-5.26	YES	NO	NO	NO	15.1581	15.4197	16.5169	14.6249	0.431386	0.140464	0.23025	0.252444	0.0284592	0.00910938	0.0139403	0.0172612	0.320086	0.489834	0.606526	1.01726	1.08965	0.964828
ENSG00000197077.14	ENSG00000197077	KIAA1671	chr22;chr22;chr22;chr22;chr22;chr22;chr22;chr22;chr22;chr22;chr22;chr22;chr22;chr22;chr22;chr22;chr22;chr22;chr22;chr22;chr22;chr22;chr22;chr22;chr22;chr22;chr22;chr22;chr22;chr22;chr22;chr22;chr22;chr22;chr22;chr22;chr22;chr22;chr22;chr22;chr22;chr22;chr22;chr22;chr22;chr22;chr22;chr22;chr22;chr22;chr22	16453	6.04969	5.77402	6.39898	6.63798	7.62823	5.25253	5.51796	5.83344	0.107834	0.0552679	0.083087	0.0530413	0.0819155	0.0230397	0.0873885	0.0866737	103	53	25	protein_coding	protein_coding	KIAA1671 [Source:HGNC Symbol;Acc:HGNC:29345]	NA	NO	-5.1456	YES	NO	NO	NO	6.83896	5.51328	5.95847	6.23571	0.0948746	0.0391538	0.0852377	0.0698575	0.0138727	0.00710173	0.0143053	0.0112028	0.511923	1.03119	0.807545	0.806157	0.871254	0.911792
ENSG00000197081.16	ENSG00000197081	IGF2R	chr6;chr6;chr6;chr6;chr6;chr6;chr6;chr6;chr6;chr6;chr6;chr6;chr6;chr6;chr6;chr6;chr6;chr6;chr6;chr6;chr6;chr6;chr6;chr6;chr6;chr6;chr6;chr6;chr6;chr6;chr6;chr6;chr6;chr6;chr6;chr6;chr6;chr6;chr6;chr6;chr6;chr6;chr6;chr6;chr6;chr6;chr6;chr6;chr6;chr6;chr6;chr6;chr6;chr6;chr6;chr6;chr6;chr6;chr6;chr6;chr6;chr6;chr6;chr6;chr6;chr6;chr6;chr6;chr6;chr6;chr6;chr6;chr6;chr6;chr6;chr6;chr6;chr6;chr6;chr6;chr6;chr6;chr6;chr6;chr6;chr6;chr6;chr6;chr6;chr6;chr6;chr6;chr6;chr6;chr6;chr6;chr6;chr6;chr6;chr6;chr6;chr6;chr6;chr6;chr6;chr6;chr6;chr6;chr6;chr6;chr6;chr6;chr6;chr6;chr6;chr6;chr6;chr6;chr6;chr6;chr6;chr6;chr6;chr6;chr6;chr6;chr6;chr6;chr6;chr6;chr6;chr6;chr6;chr6;chr6;chr6;chr6;chr6;chr6;chr6;chr6;chr6;chr6;chr6;chr6;chr6;chr6;chr6;chr6;chr6;chr6;chr6;chr6;chr6;chr6;chr6;chr6;chr6;chr6;chr6;chr6;chr6;chr6;chr6;chr6;chr6;chr6;chr6;chr6;chr6;chr6;chr6;chr6;chr6;chr6;chr6;chr6;chr6;chr6;chr6;chr6;chr6;chr6;chr6;chr6;chr6;chr6;chr6;chr6;chr6;chr6;chr6;chr6;chr6;chr6;chr6;chr6;chr6;chr6	22613	16.9561	14.5049	15.2062	12.4421	18.8637	13.8231	15.1559	14.2989	0.761341	0.272382	0.212066	0.492438	0.62963	0.141148	0.167536	0.475838	412	328	166	protein_coding	nonsense_mediated_decay	insulin like growth factor 2 receptor [Source:HGNC Symbol;Acc:HGNC:5467]	0.778626	NO	3.38004	NO	YES	NO	NO	17.9099	14.164	15.1811	13.3705	0.695485	0.206765	0.189801	0.484138	0.0388324	0.0145979	0.0125025	0.0362093	0.375921	0.32196	0.93245	0.790848	0.847635	0.746544
ENSG00000197102.14	ENSG00000197102	DYNC1H1	chr14;chr14;chr14;chr14;chr14;chr14;chr14;chr14;chr14;chr14;chr14;chr14;chr14;chr14;chr14;chr14;chr14;chr14;chr14;chr14;chr14;chr14;chr14;chr14;chr14;chr14;chr14;chr14;chr14;chr14;chr14;chr14;chr14;chr14;chr14;chr14;chr14;chr14;chr14;chr14;chr14;chr14;chr14;chr14;chr14;chr14;chr14;chr14;chr14;chr14;chr14;chr14;chr14;chr14;chr14;chr14;chr14;chr14;chr14;chr14;chr14;chr14;chr14;chr14;chr14;chr14;chr14;chr14;chr14;chr14;chr14;chr14;chr14;chr14;chr14;chr14;chr14;chr14;chr14;chr14;chr14;chr14;chr14;chr14;chr14;chr14;chr14;chr14;chr14;chr14;chr14;chr14;chr14;chr14;chr14;chr14;chr14;chr14;chr14;chr14;chr14;chr14;chr14;chr14;chr14;chr14;chr14;chr14;chr14;chr14;chr14;chr14;chr14;chr14;chr14;chr14;chr14;chr14;chr14;chr14;chr14;chr14;chr14;chr14;chr14;chr14;chr14;chr14;chr14;chr14;chr14;chr14;chr14;chr14;chr14;chr14;chr14;chr14;chr14;chr14;chr14;chr14;chr14;chr14;chr14;chr14;chr14;chr14;chr14;chr14;chr14;chr14;chr14;chr14;chr14;chr14;chr14;chr14;chr14;chr14;chr14;chr14;chr14;chr14;chr14;chr14;chr14;chr14;chr14;chr14;chr14;chr14;chr14;chr14;chr14;chr14;chr14;chr14;chr14;chr14;chr14;chr14;chr14;chr14;chr14;chr14;chr14;chr14;chr14;chr14;chr14;chr14;chr14;chr14;chr14;chr14;chr14;chr14;chr14;chr14;chr14;chr14;chr14;chr14;chr14;chr14;chr14;chr14;chr14;chr14;chr14;chr14;chr14;chr14;chr14;chr14;chr14;chr14;chr14;chr14;chr14;chr14;chr14;chr14;chr14;chr14;chr14;chr14;chr14;chr14;chr14;chr14;chr14;chr14;chr14;chr14;chr14;chr14;chr14;chr14;chr14;chr14;chr14;chr14;chr14;chr14;chr14;chr14;chr14;chr14;chr14;chr14;chr14;chr14;chr14;chr14;chr14;chr14;chr14;chr14;chr14;chr14;chr14;chr14;chr14;chr14;chr14;chr14;chr14;chr14;chr14;chr14;chr14;chr14;chr14;chr14;chr14;chr14;chr14;chr14;chr14;chr14;chr14;chr14;chr14;chr14;chr14;chr14;chr14;chr14;chr14;chr14;chr14;chr14;chr14;chr14;chr14;chr14;chr14;chr14;chr14;chr14;chr14;chr14;chr14;chr14;chr14;chr14;chr14;chr14;chr14;chr14;chr14;chr14;chr14;chr14;chr14;chr14;chr14;chr14;chr14;chr14;chr14;chr14;chr14;chr14;chr14;chr14;chr14;chr14;chr14;chr14;chr14;chr14;chr14;chr14;chr14;chr14;chr14;chr14;chr14;chr14;chr14;chr14;chr14;chr14;chr14;chr14;chr14;chr14;chr14;chr14;chr14;chr14;chr14;chr14;chr14;chr14;chr14;chr14;chr14;chr14;chr14;chr14;chr14;chr14;chr14;chr14;chr14;chr14;chr14;chr14;chr14;chr14;chr14;chr14;chr14;chr14;chr14;chr14;chr14;chr14;chr14;chr14;chr14;chr14;chr14;chr14;chr14;chr14;chr14;chr14;chr14;chr14;chr14;chr14;chr14;chr14;chr14;chr14;chr14;chr14;chr14;chr14;chr14;chr14;chr14;chr14;chr14;chr14;chr14;chr14;chr14;chr14;chr14;chr14;chr14;chr14;chr14;chr14;chr14;chr14;chr14;chr14;chr14;chr14;chr14;chr14;chr14;chr14;chr14;chr14;chr14;chr14;chr14;chr14;chr14;chr14;chr14;chr14;chr14;chr14;chr14;chr14;chr14;chr14;chr14;chr14;chr14;chr14;chr14;chr14;chr14;chr14;chr14;chr14;chr14;chr14;chr14;chr14;chr14;chr14;chr14;chr14;chr14;chr14;chr14;chr14;chr14;chr14;chr14;chr14;chr14;chr14;chr14;chr14;chr14;chr14;chr14;chr14;chr14;chr14;chr14;chr14;chr14;chr14;chr14;chr14;chr14;chr14;chr14;chr14;chr14;chr14;chr14;chr14;chr14;chr14;chr14;chr14;chr14;chr14;chr14;chr14;chr14;chr14;chr14;chr14;chr14;chr14;chr14;chr14;chr14;chr14;chr14;chr14;chr14;chr14;chr14;chr14;chr14;chr14;chr14;chr14;chr14;chr14;chr14;chr14;chr14;chr14;chr14;chr14;chr14;chr14;chr14;chr14;chr14;chr14;chr14;chr14;chr14;chr14;chr14;chr14;chr14;chr14;chr14;chr14;chr14;chr14;chr14;chr14;chr14;chr14;chr14;chr14;chr14;chr14;chr14;chr14;chr14;chr14;chr14;chr14;chr14;chr14;chr14;chr14;chr14;chr14;chr14;chr14;chr14;chr14;chr14;chr14;chr14;chr14;chr14;chr14;chr14;chr14;chr14;chr14;chr14;chr14;chr14;chr14;chr14;chr14;chr14;chr14;chr14;chr14;chr14;chr14;chr14;chr14;chr14;chr14;chr14;chr14;chr14;chr14;chr14;chr14;chr14;chr14;chr14;chr14;chr14;chr14;chr14;chr14;chr14;chr14;chr14;chr14;chr14;chr14;chr14;chr14;chr14;chr14;chr14;chr14;chr14;chr14;chr14;chr14;chr14;chr14;chr14;chr14;chr14;chr14;chr14;chr14;chr14;chr14;chr14;chr14;chr14;chr14;chr14;chr14;chr14;chr14;chr14;chr14;chr14;chr14;chr14;chr14;chr14;chr14;chr14;chr14;chr14;chr14;chr14;chr14;chr14;chr14;chr14;chr14;chr14;chr14;chr14;chr14;chr14;chr14;chr14;chr14;chr14;chr14;chr14;chr14;chr14;chr14;chr14;chr14;chr14;chr14;chr14;chr14;chr14;chr14;chr14;chr14;chr14;chr14;chr14;chr14;chr14;chr14;chr14;chr14;chr14;chr14;chr14;chr14;chr14;chr14;chr14;chr14;chr14;chr14;chr14;chr14;chr14;chr14;chr14;chr14;chr14;chr14;chr14;chr14;chr14;chr14;chr14;chr14;chr14;chr14;chr14;chr14;chr14;chr14;chr14;chr14;chr14;chr14;chr14;chr14;chr14;chr14;chr14;chr14;chr14;chr14;chr14;chr14;chr14;chr14;chr14;chr14;chr14;chr14;chr14;chr14;chr14;chr14;chr14;chr14;chr14;chr14;chr14;chr14;chr14;chr14;chr14;chr14;chr14;chr14;chr14;chr14;chr14;chr14;chr14;chr14;chr14;chr14;chr14;chr14;chr14;chr14;chr14;chr14;chr14;chr14;chr14;chr14;chr14;chr14;chr14;chr14;chr14;chr14;chr14;chr14;chr14;chr14;chr14;chr14;chr14;chr14;chr14;chr14;chr14;chr14;chr14;chr14;chr14;chr14;chr14;chr14;chr14;chr14;chr14;chr14;chr14;chr14;chr14;chr14;chr14;chr14;chr14;chr14;chr14;chr14;chr14;chr14;chr14;chr14;chr14;chr14;chr14;chr14;chr14;chr14;chr14;chr14;chr14;chr14;chr14;chr14;chr14;chr14;chr14;chr14;chr14;chr14;chr14;chr14;chr14;chr14;chr14;chr14;chr14;chr14;chr14;chr14;chr14;chr14;chr14;chr14;chr14;chr14;chr14;chr14;chr14;chr14;chr14;chr14;chr14;chr14;chr14;chr14;chr14;chr14;chr14;chr14;chr14;chr14;chr14;chr14;chr14;chr14;chr14;chr14;chr14;chr14;chr14;chr14;chr14;chr14;chr14;chr14;chr14;chr14;chr14;chr14;chr14;chr14;chr14;chr14;chr14;chr14;chr14;chr14;chr14;chr14;chr14;chr14;chr14;chr14;chr14;chr14;chr14;chr14;chr14;chr14;chr14;chr14;chr14;chr14;chr14;chr14;chr14;chr14;chr14;chr14;chr14;chr14;chr14;chr14;chr14;chr14;chr14;chr14;chr14;chr14;chr14;chr14;chr14;chr14;chr14;chr14;chr14;chr14;chr14;chr14;chr14;chr14;chr14;chr14;chr14;chr14;chr14;chr14;chr14;chr14;chr14;chr14;chr14;chr14;chr14;chr14;chr14;chr14;chr14;chr14;chr14;chr14;chr14;chr14;chr14;chr14;chr14;chr14;chr14;chr14;chr14;chr14;chr14;chr14;chr14;chr14;chr14;chr14;chr14;chr14;chr14;chr14;chr14;chr14;chr14;chr14;chr14;chr14;chr14;chr14;chr14;chr14;chr14;chr14;chr14;chr14;chr14;chr14;chr14;chr14;chr14;chr14;chr14;chr14;chr14;chr14;chr14;chr14;chr14;chr14;chr14;chr14;chr14;chr14;chr14;chr14;chr14;chr14;chr14;chr14;chr14;chr14;chr14;chr14;chr14;chr14;chr14;chr14;chr14;chr14;chr14;chr14;chr14;chr14;chr14;chr14;chr14;chr14;chr14;chr14;chr14;chr14;chr14;chr14;chr14;chr14;chr14;chr14;chr14;chr14;chr14;chr14;chr14;chr14;chr14;chr14;chr14;chr14;chr14;chr14;chr14;chr14;chr14;chr14;chr14;chr14;chr14;chr14;chr14;chr14;chr14;chr14;chr14;chr14;chr14;chr14;chr14;chr14;chr14;chr14;chr14;chr14;chr14;chr14;chr14;chr14;chr14;chr14;chr14;chr14;chr14;chr14;chr14;chr14;chr14;chr14;chr14;chr14;chr14;chr14;chr14;chr14;chr14;chr14;chr14;chr14;chr14;chr14;chr14;chr14;chr14;chr14;chr14;chr14;chr14;chr14;chr14;chr14;chr14;chr14;chr14;chr14;chr14;chr14;chr14;chr14;chr14;chr14;chr14;chr14;chr14;chr14;chr14;chr14;chr14;chr14;chr14;chr14;chr14;chr14;chr14;chr14;chr14;chr14;chr14;chr14;chr14;chr14;chr14;chr14;chr14;chr14;chr14;chr14;chr14;chr14;chr14;chr14;chr14;chr14;chr14;chr14;chr14;chr14;chr14;chr14;chr14;chr14;chr14;chr14;chr14;chr14;chr14;chr14;chr14;chr14;chr14;chr14;chr14;chr14;chr14;chr14;chr14;chr14;chr14;chr14;chr14;chr14;chr14;chr14;chr14;chr14;chr14;chr14;chr14;chr14;chr14;chr14;chr14;chr14;chr14;chr14;chr14;chr14;chr14;chr14;chr14;chr14;chr14;chr14;chr14;chr14;chr14;chr14;chr14;chr14;chr14;chr14;chr14;chr14;chr14;chr14;chr14;chr14;chr14;chr14;chr14;chr14;chr14;chr14;chr14;chr14;chr14;chr14;chr14;chr14;chr14;chr14;chr14;chr14;chr14;chr14;chr14;chr14;chr14;chr14;chr14;chr14;chr14;chr14;chr14;chr14;chr14;chr14;chr14;chr14;chr14;chr14;chr14;chr14;chr14;chr14;chr14;chr14;chr14;chr14;chr14;chr14;chr14;chr14;chr14;chr14;chr14;chr14;chr14;chr14;chr14;chr14;chr14;chr14;chr14;chr14;chr14;chr14;chr14;chr14;chr14;chr14;chr14;chr14;chr14;chr14;chr14;chr14;chr14;chr14;chr14;chr14;chr14;chr14;chr14;chr14;chr14;chr14;chr14;chr14;chr14;chr14;chr14;chr14;chr14;chr14;chr14;chr14;chr14;chr14;chr14;chr14;chr14;chr14;chr14;chr14;chr14;chr14;chr14;chr14;chr14;chr14;chr14;chr14;chr14;chr14;chr14;chr14;chr14;chr14;chr14;chr14;chr14;chr14;chr14;chr14;chr14;chr14;chr14;chr14;chr14;chr14;chr14;chr14;chr14;chr14;chr14;chr14;chr14;chr14;chr14;chr14;chr14;chr14;chr14;chr14;chr14;chr14;chr14;chr14;chr14;chr14;chr14;chr14;chr14;chr14;chr14;chr14;chr14;chr14;chr14;chr14;chr14;chr14;chr14;chr14;chr14;chr14;chr14;chr14;chr14;chr14;chr14;chr14;chr14;chr14;chr14;chr14;chr14;chr14;chr14;chr14;chr14;chr14;chr14;chr14;chr14;chr14;chr14;chr14;chr14;chr14;chr14;chr14;chr14;chr14;chr14;chr14;chr14;chr14;chr14;chr14;chr14;chr14;chr14;chr14;chr14;chr14;chr14;chr14;chr14;chr14;chr14;chr14;chr14;chr14;chr14;chr14;chr14;chr14;chr14;chr14;chr14;chr14;chr14;chr14;chr14;chr14;chr14;chr14;chr14;chr14;chr14;chr14;chr14;chr14;chr14;chr14;chr14;chr14;chr14;chr14;chr14;chr14;chr14;chr14;chr14;chr14;chr14;chr14;chr14;chr14;chr14;chr14;chr14;chr14;chr14;chr14;chr14;chr14;chr14;chr14;chr14;chr14;chr14;chr14;chr14;chr14;chr14;chr14;chr14;chr14;chr14;chr14;chr14;chr14;chr14;chr14;chr14;chr14;chr14;chr14;chr14;chr14;chr14;chr14;chr14;chr14;chr14;chr14;chr14;chr14;chr14;chr14;chr14;chr14;chr14;chr14;chr14;chr14;chr14;chr14;chr14;chr14;chr14;chr14;chr14;chr14;chr14;chr14;chr14;chr14;chr14;chr14;chr14;chr14;chr14;chr14;chr14;chr14;chr14;chr14;chr14;chr14;chr14;chr14;chr14;chr14;chr14;chr14;chr14;chr14;chr14;chr14;chr14;chr14;chr14;chr14;chr14;chr14;chr14;chr14;chr14;chr14;chr14;chr14;chr14;chr14;chr14;chr14;chr14;chr14;chr14;chr14;chr14;chr14;chr14;chr14;chr14;chr14;chr14;chr14;chr14;chr14;chr14;chr14;chr14;chr14;chr14;chr14;chr14;chr14;chr14;chr14;chr14;chr14;chr14;chr14;chr14;chr14;chr14;chr14;chr14;chr14;chr14;chr14;chr14;chr14;chr14;chr14;chr14;chr14;chr14;chr14;chr14;chr14;chr14;chr14;chr14;chr14;chr14;chr14;chr14;chr14;chr14;chr14;chr14;chr14;chr14;chr14;chr14;chr14;chr14;chr14;chr14;chr14;chr14;chr14;chr14;chr14;chr14;chr14;chr14;chr14;chr14;chr14;chr14;chr14;chr14;chr14;chr14;chr14;chr14;chr14;chr14;chr14;chr14;chr14;chr14;chr14;chr14;chr14;chr14;chr14;chr14;chr14;chr14;chr14;chr14;chr14;chr14;chr14;chr14;chr14;chr14;chr14;chr14;chr14;chr14;chr14;chr14;chr14;chr14;chr14;chr14;chr14;chr14;chr14;chr14;chr14;chr14;chr14;chr14;chr14;chr14;chr14;chr14;chr14;chr14;chr14;chr14;chr14;chr14;chr14;chr14;chr14;chr14;chr14;chr14;chr14;chr14;chr14;chr14;chr14;chr14;chr14;chr14;chr14;chr14;chr14;chr14;chr14;chr14;chr14;chr14;chr14;chr14;chr14;chr14;chr14;chr14;chr14;chr14;chr14;chr14;chr14;chr14;chr14;chr14;chr14;chr14;chr14;chr14;chr14;chr14;chr14;chr14;chr14;chr14;chr14;chr14;chr14;chr14;chr14;chr14;chr14;chr14;chr14;chr14;chr14;chr14;chr14;chr14;chr14;chr14;chr14;chr14;chr14;chr14;chr14;chr14;chr14;chr14;chr14;chr14;chr14;chr14;chr14;chr14;chr14;chr14;chr14;chr14;chr14;chr14;chr14;chr14;chr14;chr14;chr14;chr14;chr14;chr14;chr14;chr14;chr14;chr14;chr14;chr14;chr14;chr14;chr14;chr14;chr14;chr14;chr14;chr14;chr14;chr14;chr14;chr14;chr14;chr14;chr14;chr14;chr14;chr14;chr14;chr14;chr14;chr14;chr14;chr14;chr14;chr14;chr14;chr14;chr14;chr14;chr14;chr14;chr14;chr14;chr14;chr14;chr14;chr14;chr14;chr14;chr14;chr14;chr14;chr14;chr14;chr14;chr14;chr14;chr14;chr14;chr14;chr14;chr14;chr14;chr14;chr14;chr14;chr14;chr14;chr14;chr14;chr14;chr14;chr14;chr14;chr14;chr14;chr14;chr14;chr14;chr14;chr14;chr14;chr14;chr14;chr14;chr14;chr14;chr14;chr14;chr14;chr14;chr14;chr14;chr14;chr14;chr14;chr14;chr14;chr14;chr14;chr14;chr14;chr14;chr14;chr14;chr14;chr14;chr14;chr14;chr14;chr14;chr14;chr14;chr14;chr14;chr14;chr14;chr14;chr14;chr14;chr14;chr14;chr14;chr14;chr14;chr14;chr14;chr14;chr14;chr14;chr14;chr14;chr14;chr14;chr14;chr14;chr14;chr14;chr14;chr14;chr14;chr14;chr14;chr14;chr14;chr14;chr14;chr14;chr14;chr14;chr14;chr14;chr14;chr14;chr14;chr14;chr14;chr14;chr14;chr14;chr14;chr14;chr14;chr14;chr14;chr14;chr14;chr14;chr14;chr14;chr14;chr14;chr14;chr14;chr14;chr14;chr14;chr14;chr14;chr14;chr14;chr14;chr14;chr14;chr14;chr14;chr14;chr14;chr14;chr14;chr14;chr14;chr14;chr14;chr14;chr14;chr14;chr14;chr14;chr14;chr14;chr14;chr14;chr14;chr14;chr14;chr14;chr14;chr14;chr14;chr14;chr14;chr14;chr14;chr14;chr14;chr14;chr14;chr14;chr14;chr14;chr14;chr14;chr14;chr14;chr14;chr14;chr14;chr14;chr14;chr14;chr14;chr14;chr14;chr14;chr14;chr14;chr14;chr14;chr14;chr14;chr14;chr14;chr14;chr14;chr14;chr14;chr14;chr14;chr14;chr14;chr14;chr14;chr14;chr14;chr14;chr14;chr14;chr14;chr14;chr14;chr14;chr14;chr14;chr14;chr14;chr14;chr14;chr14;chr14;chr14;chr14;chr14;chr14;chr14;chr14;chr14;chr14;chr14;chr14;chr14;chr14;chr14;chr14;chr14;chr14;chr14;chr14;chr14;chr14;chr14;chr14;chr14;chr14;chr14;chr14;chr14;chr14;chr14;chr14;chr14;chr14;chr14;chr14;chr14;chr14;chr14;chr14;chr14;chr14;chr14;chr14;chr14;chr14;chr14;chr14;chr14;chr14;chr14;chr14;chr14;chr14;chr14;chr14;chr14;chr14;chr14;chr14;chr14;chr14;chr14;chr14;chr14;chr14;chr14;chr14;chr14;chr14;chr14;chr14;chr14;chr14;chr14;chr14;chr14;chr14;chr14;chr14;chr14;chr14;chr14;chr14;chr14;chr14;chr14;chr14;chr14;chr14;chr14;chr14;chr14;chr14;chr14;chr14;chr14;chr14;chr14;chr14;chr14;chr14;chr14;chr14;chr14;chr14;chr14;chr14;chr14;chr14;chr14;chr14;chr14;chr14;chr14;chr14;chr14;chr14;chr14;chr14;chr14;chr14;chr14;chr14;chr14;chr14;chr14;chr14;chr14;chr14;chr14;chr14;chr14;chr14;chr14;chr14;chr14;chr14;chr14;chr14;chr14;chr14;chr14;chr14;chr14;chr14;chr14;chr14;chr14;chr14;chr14;chr14;chr14;chr14;chr14;chr14;chr14;chr14;chr14;chr14;chr14;chr14;chr14;chr14;chr14;chr14;chr14;chr14;chr14;chr14;chr14;chr14;chr14;chr14;chr14;chr14;chr14;chr14;chr14;chr14;chr14;chr14;chr14;chr14;chr14;chr14;chr14;chr14;chr14;chr14;chr14;chr14;chr14;chr14;chr14;chr14;chr14;chr14;chr14;chr14;chr14;chr14;chr14;chr14;chr14;chr14;chr14;chr14;chr14;chr14;chr14;chr14;chr14;chr14;chr14;chr14;chr14;chr14;chr14;chr14;chr14;chr14;chr14;chr14;chr14;chr14;chr14;chr14;chr14;chr14;chr14;chr14;chr14;chr14;chr14;chr14;chr14;chr14;chr14;chr14;chr14;chr14;chr14;chr14;chr14;chr14;chr14;chr14;chr14;chr14;chr14;chr14;chr14;chr14;chr14;chr14;chr14;chr14;chr14;chr14;chr14;chr14;chr14;chr14;chr14;chr14;chr14;chr14;chr14;chr14;chr14;chr14;chr14;chr14;chr14;chr14;chr14;chr14;chr14;chr14;chr14;chr14;chr14;chr14;chr14;chr14;chr14;chr14;chr14;chr14;chr14;chr14;chr14;chr14;chr14;chr14;chr14;chr14;chr14;chr14;chr14	38874	25.4265	23.126	24.5983	18.9219	24.8068	23.5079	22.2448	23.5628	0.427659	0.146528	0.198156	0.247839	0.314695	0.0709895	0.192563	0.275683	990	354	248	protein_coding	nonsense_mediated_decay	dynein cytoplasmic 1 heavy chain 1 [Source:HGNC Symbol;Acc:HGNC:2961]	0.956242	NO	2.87328	YES	NO	NO	NO	25.1167	23.3169	23.4216	21.2424	0.371177	0.108759	0.195359	0.261761	0.0147781	0.00466438	0.008341	0.0123226	0.315627	0.564416	0.833841	0.928344	0.932511	0.845748
ENSG00000197111.16	ENSG00000197111	PCBP2	chr12;chr12;chr12;chr12;chr12;chr12;chr12;chr12;chr12;chr12;chr12;chr12;chr12;chr12;chr12;chr12;chr12;chr12;chr12;chr12;chr12;chr12;chr12;chr12;chr12;chr12;chr12;chr12;chr12;chr12;chr12;chr12;chr12;chr12;chr12;chr12;chr12;chr12;chr12;chr12;chr12;chr12;chr12;chr12;chr12;chr12;chr12;chr12;chr12;chr12;chr12;chr12;chr12;chr12;chr12;chr12;chr12;chr12;chr12;chr12;chr12;chr12;chr12;chr12;chr12;chr12;chr12;chr12;chr12;chr12;chr12;chr12;chr12;chr12;chr12;chr12;chr12;chr12;chr12;chr12;chr12;chr12;chr12;chr12;chr12;chr12;chr12;chr12;chr12;chr12;chr12;chr12;chr12;chr12;chr12;chr12;chr12;chr12;chr12;chr12;chr12;chr12;chr12;chr12;chr12;chr12;chr12;chr12;chr12;chr12;chr12;chr12;chr12;chr12;chr12;chr12;chr12;chr12;chr12;chr12;chr12;chr12;chr12;chr12;chr12;chr12;chr12;chr12;chr12;chr12;chr12;chr12;chr12;chr12;chr12;chr12;chr12;chr12;chr12;chr12;chr12;chr12;chr12;chr12;chr12;chr12;chr12;chr12;chr12;chr12;chr12;chr12;chr12;chr12;chr12;chr12;chr12;chr12;chr12;chr12;chr12;chr12;chr12;chr12;chr12;chr12;chr12;chr12;chr12;chr12;chr12;chr12;chr12;chr12;chr12;chr12;chr12;chr12;chr12;chr12;chr12;chr12;chr12;chr12;chr12;chr12;chr12;chr12;chr12;chr12;chr12;chr12;chr12;chr12;chr12;chr12;chr12;chr12;chr12;chr12;chr12;chr12;chr12;chr12;chr12;chr12;chr12;chr12;chr12;chr12;chr12;chr12;chr12;chr12;chr12;chr12;chr12;chr12;chr12;chr12;chr12;chr12;chr12;chr12;chr12;chr12;chr12;chr12;chr12;chr12;chr12;chr12;chr12;chr12;chr12;chr12;chr12;chr12;chr12	7926	53.1809	44.7893	44.7241	36.7752	51.1126	42.3374	42.2856	31.0372	1.5296	0.510858	0.67347	0.660627	1.24262	0.194175	0.679543	0.72513	367	236	133	protein_coding	protein_coding	poly(rC) binding protein 2 [Source:HGNC Symbol;Acc:HGNC:8648]	2.72753	NO	5.93479	YES	NO	NO	NO	52.1467	43.5634	43.5048	33.9062	1.38611	0.352517	0.676506	0.692878	0.0265809	0.00809205	0.0155501	0.0204352	0.30443	0.585011	0.768789	0.8354	0.834277	0.650208
ENSG00000197136.5	ENSG00000197136	PCNX3	chr11;chr11;chr11;chr11;chr11;chr11;chr11;chr11;chr11;chr11;chr11;chr11;chr11;chr11;chr11;chr11;chr11;chr11;chr11;chr11;chr11;chr11;chr11;chr11;chr11;chr11;chr11;chr11;chr11;chr11;chr11;chr11;chr11;chr11;chr11;chr11;chr11;chr11;chr11;chr11;chr11;chr11;chr11;chr11;chr11;chr11;chr11;chr11;chr11;chr11;chr11;chr11;chr11;chr11;chr11;chr11;chr11;chr11;chr11	7969	24.1118	22.3366	18.5446	19.0599	15.251	20.5353	21.1711	18.1243	1.01011	0.258357	0.41116	0.8498	0.845624	0.13224	0.323618	0.851362	194	153	113	protein_coding	protein_coding	pecanex 3 [Source:HGNC Symbol;Acc:HGNC:18760]	NA	NO	1.75798	NO	YES	NO	NO	19.6814	21.436	19.8578	18.5921	0.927866	0.195298	0.367389	0.850581	0.0471443	0.00911079	0.018501	0.0457497	0.193253	0.392433	0.970418	1.08915	1.00896	0.944651
ENSG00000197147.15	ENSG00000197147	LRRC8B	chr1;chr1;chr1;chr1;chr1;chr1;chr1;chr1;chr1;chr1;chr1;chr1;chr1;chr1;chr1;chr1;chr1;chr1;chr1;chr1;chr1;chr1;chr1;chr1;chr1;chr1;chr1;chr1;chr1;chr1;chr1;chr1;chr1;chr1;chr1	8267	4.18786	2.90311	6.77657	4.46197	3.45913	4.22592	2.47092	4.05777	0.262302	0.0560349	0.131238	0.194236	0.20065	0.0192585	0.08558	0.266588	48	31	21	protein_coding	protein_coding	leucine rich repeat containing 8 VRAC subunit B [Source:HGNC Symbol;Acc:HGNC:30692]	NA	NO	-5.49103	NO	YES	NO	NO	3.82349	3.56452	4.62374	4.25987	0.231476	0.0376467	0.108409	0.230412	0.0605405	0.0105615	0.0234462	0.054089	0.174454	0.387281	0.893434	0.932266	1.2093	1.11413
ENSG00000197149.5	ENSG00000197149	0	chr11	873	25.7774	38.9462	25.4474	31.4828	34.5765	33.6994	34.6648	41.6278	3.16134	1.45432	1.54104	1.47947	2.85013	0.607905	1.5424	2.37599	59	37	23	processed_pseudogene	processed_pseudogene	ribosomal protein S2 (RPS2) pseudogene	NA	NO	NA	NO	NO	NO	NO	30.177	36.3228	30.0561	36.5553	3.00573	1.03111	1.54172	1.92773	0.0996036	0.0283875	0.0512948	0.0527347	0.285005	0.51499	0.529446	1.20366	0.995994	1.21136
ENSG00000197157.11	ENSG00000197157	SND1	chr7;chr7;chr7;chr7;chr7;chr7;chr7;chr7;chr7;chr7;chr7;chr7;chr7;chr7;chr7;chr7;chr7;chr7;chr7;chr7;chr7;chr7;chr7;chr7;chr7;chr7;chr7;chr7;chr7;chr7;chr7;chr7;chr7;chr7;chr7;chr7;chr7;chr7;chr7;chr7;chr7;chr7;chr7;chr7;chr7;chr7;chr7;chr7;chr7;chr7;chr7;chr7;chr7;chr7;chr7;chr7;chr7;chr7;chr7;chr7;chr7;chr7;chr7;chr7;chr7;chr7;chr7;chr7;chr7;chr7;chr7;chr7;chr7;chr7;chr7;chr7;chr7;chr7;chr7;chr7;chr7;chr7;chr7;chr7;chr7;chr7;chr7;chr7;chr7;chr7;chr7	6486	89.6753	76.3182	73.7153	63.2281	86.4648	69.4552	74.3027	71.2586	1.73749	0.566082	0.926702	0.726567	1.27874	0.315601	0.770594	0.686244	495	240	103	protein_coding	protein_coding	staphylococcal nuclease and tudor domain containing 1 [Source:HGNC Symbol;Acc:HGNC:30646]	2.37883	NO	6.95819	YES	NO	NO	YES	88.0701	72.8867	74.009	67.2434	1.50811	0.440842	0.848648	0.706406	0.017124	0.00604831	0.0114668	0.0105052	0.353206	0.669633	0.613478	0.827599	0.840343	0.763521
ENSG00000197170.10	ENSG00000197170	PSMD12	chr17;chr17;chr17;chr17;chr17;chr17;chr17;chr17;chr17;chr17;chr17;chr17;chr17;chr17;chr17;chr17;chr17;chr17;chr17;chr17;chr17;chr17;chr17;chr17;chr17;chr17;chr17;chr17;chr17;chr17;chr17;chr17;chr17;chr17;chr17;chr17;chr17;chr17;chr17;chr17;chr17;chr17;chr17;chr17;chr17;chr17;chr17;chr17;chr17;chr17;chr17;chr17;chr17;chr17;chr17;chr17	5342	17.1744	9.35979	11.2103	9.3422	13.9777	12.047	9.20559	16.3967	0.750347	0.228033	0.300584	0.339796	0.375207	0.0624455	0.209339	0.364021	71	52	44	protein_coding	protein_coding	proteasome 26S subunit, non-ATPase 12 [Source:HGNC Symbol;Acc:HGNC:9557]	0.453477	NO	-0.221447	YES	NO	NO	NO	15.5761	10.7034	10.2079	12.8695	0.562777	0.145239	0.254961	0.351909	0.0361309	0.0135694	0.0249768	0.0273445	0.375563	0.691286	0.756818	0.68717	0.655361	0.826233
ENSG00000197226.13	ENSG00000197226	TBC1D9B	chr5;chr5;chr5;chr5;chr5;chr5;chr5;chr5;chr5;chr5;chr5;chr5;chr5;chr5;chr5;chr5;chr5;chr5;chr5;chr5;chr5;chr5;chr5;chr5;chr5;chr5;chr5;chr5;chr5;chr5;chr5;chr5;chr5;chr5;chr5;chr5;chr5;chr5;chr5;chr5;chr5;chr5;chr5;chr5;chr5;chr5;chr5;chr5;chr5;chr5;chr5;chr5;chr5;chr5;chr5;chr5;chr5;chr5;chr5;chr5;chr5;chr5;chr5;chr5;chr5;chr5;chr5;chr5;chr5;chr5;chr5;chr5;chr5;chr5;chr5;chr5;chr5;chr5;chr5;chr5;chr5;chr5;chr5;chr5;chr5;chr5;chr5;chr5;chr5;chr5;chr5;chr5;chr5;chr5;chr5;chr5;chr5;chr5;chr5;chr5;chr5;chr5;chr5;chr5;chr5;chr5;chr5;chr5	11511	33.2345	26.9308	27.2709	24.2537	29.5354	28.9921	25.5012	22.7471	0.610811	0.219102	0.297839	0.373002	0.525377	0.0981353	0.259727	0.454245	325	149	121	protein_coding	protein_coding_CDS_not_defined	TBC1 domain family member 9B [Source:HGNC Symbol;Acc:HGNC:29097]	1.30294	NO	5.54062	YES	NO	NO	NO	31.385	27.9614	26.3861	23.5004	0.568094	0.158619	0.278783	0.413624	0.0181008	0.00567277	0.0105655	0.0176007	0.313398	0.583704	0.972369	0.890918	0.840724	0.748779
ENSG00000197312.12	#N/A	#N/A	chr1;chr1;chr1;chr1;chr1;chr1;chr1;chr1;chr1;chr1;chr1;chr1;chr1;chr1;chr1;chr1;chr1;chr1;chr1;chr1;chr1;chr1;chr1;chr1;chr1;chr1;chr1;chr1;chr1;chr1	12178	6.32549	4.35211	2.85533	3.14778	2.47867	3.39721	4.16237	5.58573	0.121407	0.0563542	0.106909	0.0601953	0.0908072	0.0255247	0.0787104	0.110003	53	38	21	#N/A	#N/A	#N/A	NA	NO	NA	NO	NO	NO	NO	4.40208	3.87466	3.50885	4.36675	0.106107	0.0409394	0.0928095	0.0850991	0.0241038	0.0105659	0.0264501	0.019488	0.438352	1.09734	0.808501	0.880188	0.797089	0.991974
ENSG00000197323.12	ENSG00000197323	TRIM33	chr1;chr1;chr1;chr1;chr1;chr1;chr1;chr1;chr1;chr1;chr1;chr1;chr1;chr1;chr1;chr1;chr1;chr1;chr1;chr1;chr1;chr1;chr1;chr1;chr1;chr1;chr1;chr1;chr1;chr1;chr1;chr1;chr1;chr1;chr1;chr1;chr1;chr1;chr1;chr1;chr1;chr1;chr1;chr1;chr1;chr1;chr1;chr1;chr1;chr1;chr1;chr1;chr1;chr1;chr1;chr1;chr1;chr1;chr1;chr1;chr1;chr1;chr1	9604	6.12826	3.95668	4.42517	3.8408	6.94767	6.22224	4.72652	6.20956	0.246313	0.0768173	0.112968	0.0981365	0.219495	0.0560478	0.111687	0.116988	64	44	26	protein_coding	protein_coding	tripartite motif containing 33 [Source:HGNC Symbol;Acc:HGNC:16290]	1.5045	NO	-3.85129	YES	NO	NO	NO	6.53796	5.08946	4.57585	5.02518	0.232904	0.0664325	0.112328	0.107562	0.0356233	0.0130529	0.024548	0.0214046	0.366416	0.689099	0.60086	0.778448	0.699889	0.768616
ENSG00000197324.9	ENSG00000197324	LRP10	chr14;chr14;chr14;chr14;chr14;chr14;chr14;chr14;chr14;chr14;chr14;chr14;chr14;chr14;chr14;chr14;chr14;chr14;chr14;chr14;chr14;chr14;chr14;chr14;chr14;chr14;chr14	7118	9.60615	8.42933	8.82033	6.29996	6.91903	8.52456	7.9716	4.58187	0.516971	0.125339	0.13718	0.328576	0.538904	0.0500601	0.125045	0.461396	67	52	35	protein_coding	protein_coding	LDL receptor related protein 10 [Source:HGNC Symbol;Acc:HGNC:14553]	2.8009	NO	5.24834	NO	YES	NO	NO	8.26259	8.47695	8.39597	5.44092	0.527937	0.0876998	0.131113	0.394986	0.0638949	0.0103457	0.0156161	0.0725955	0.161917	0.244403	1.13617	1.02594	1.01614	0.6585
ENSG00000197386.14	ENSG00000197386	HTT	chr4;chr4;chr4;chr4;chr4;chr4;chr4;chr4;chr4;chr4;chr4;chr4;chr4;chr4;chr4;chr4;chr4;chr4;chr4;chr4;chr4;chr4;chr4;chr4;chr4;chr4;chr4;chr4;chr4;chr4;chr4;chr4;chr4;chr4;chr4;chr4;chr4;chr4;chr4;chr4;chr4;chr4;chr4;chr4;chr4;chr4;chr4;chr4;chr4;chr4;chr4;chr4;chr4;chr4;chr4;chr4;chr4;chr4;chr4;chr4;chr4;chr4;chr4;chr4;chr4;chr4;chr4;chr4;chr4;chr4;chr4;chr4;chr4;chr4;chr4;chr4;chr4;chr4;chr4;chr4;chr4;chr4;chr4;chr4;chr4;chr4;chr4;chr4;chr4;chr4;chr4;chr4;chr4;chr4;chr4;chr4;chr4;chr4;chr4;chr4;chr4;chr4;chr4;chr4;chr4;chr4;chr4;chr4;chr4;chr4;chr4;chr4;chr4;chr4;chr4;chr4;chr4;chr4;chr4;chr4;chr4;chr4;chr4;chr4;chr4;chr4;chr4;chr4;chr4;chr4;chr4;chr4;chr4;chr4;chr4;chr4;chr4;chr4;chr4;chr4;chr4;chr4;chr4;chr4;chr4;chr4;chr4;chr4;chr4;chr4;chr4;chr4;chr4;chr4;chr4;chr4;chr4;chr4;chr4;chr4;chr4;chr4;chr4;chr4;chr4;chr4;chr4;chr4;chr4;chr4;chr4;chr4;chr4;chr4;chr4;chr4;chr4;chr4;chr4;chr4;chr4;chr4;chr4;chr4;chr4;chr4;chr4;chr4;chr4;chr4;chr4;chr4;chr4;chr4;chr4;chr4;chr4;chr4;chr4;chr4;chr4;chr4;chr4;chr4;chr4;chr4;chr4;chr4;chr4;chr4;chr4;chr4;chr4;chr4;chr4;chr4;chr4;chr4;chr4;chr4;chr4;chr4;chr4;chr4;chr4;chr4;chr4;chr4;chr4;chr4;chr4;chr4;chr4;chr4;chr4;chr4;chr4;chr4;chr4;chr4;chr4;chr4;chr4;chr4;chr4;chr4;chr4;chr4;chr4;chr4;chr4;chr4;chr4;chr4;chr4;chr4;chr4;chr4;chr4;chr4;chr4;chr4;chr4;chr4;chr4;chr4;chr4;chr4;chr4;chr4;chr4;chr4;chr4;chr4;chr4;chr4;chr4;chr4;chr4;chr4;chr4;chr4;chr4;chr4;chr4;chr4;chr4;chr4;chr4;chr4;chr4;chr4;chr4;chr4;chr4;chr4;chr4;chr4;chr4;chr4;chr4;chr4;chr4;chr4;chr4;chr4;chr4;chr4;chr4;chr4;chr4;chr4;chr4;chr4;chr4;chr4;chr4;chr4;chr4;chr4;chr4;chr4;chr4;chr4;chr4;chr4;chr4;chr4;chr4;chr4;chr4;chr4;chr4;chr4;chr4;chr4;chr4;chr4;chr4;chr4;chr4;chr4;chr4;chr4;chr4;chr4;chr4;chr4;chr4;chr4;chr4;chr4;chr4;chr4;chr4;chr4;chr4;chr4;chr4;chr4;chr4;chr4;chr4;chr4;chr4;chr4;chr4;chr4;chr4;chr4;chr4;chr4;chr4;chr4;chr4;chr4;chr4;chr4;chr4;chr4;chr4;chr4;chr4;chr4;chr4;chr4;chr4;chr4;chr4;chr4;chr4;chr4;chr4;chr4;chr4;chr4;chr4;chr4;chr4;chr4;chr4;chr4;chr4;chr4;chr4;chr4;chr4;chr4;chr4;chr4;chr4;chr4;chr4;chr4;chr4;chr4;chr4;chr4;chr4;chr4;chr4;chr4;chr4;chr4;chr4;chr4;chr4;chr4;chr4;chr4;chr4;chr4;chr4;chr4;chr4;chr4;chr4;chr4;chr4;chr4;chr4;chr4;chr4;chr4;chr4;chr4;chr4;chr4;chr4;chr4;chr4;chr4;chr4;chr4;chr4;chr4;chr4;chr4;chr4;chr4;chr4;chr4;chr4;chr4;chr4;chr4;chr4;chr4;chr4	21404	23.8582	20.5102	19.2692	18.5516	22.824	21.8629	18.769	21.2886	0.385287	0.136269	0.151053	0.181029	0.208277	0.0559647	0.14821	0.238235	489	149	111	protein_coding	nonsense_mediated_decay	huntingtin [Source:HGNC Symbol;Acc:HGNC:4851]	0.305221	NO	3.03957	NO	YES	NO	NO	23.3411	21.1866	19.0191	19.9201	0.296782	0.0961168	0.149632	0.209632	0.012715	0.00453668	0.00786744	0.0105236	0.356798	0.618752	0.827655	0.907694	0.814833	0.853434
ENSG00000197448.14	ENSG00000197448	GSTK1	chr7;chr7;chr7;chr7;chr7;chr7;chr7;chr7;chr7;chr7;chr7;chr7;chr7;chr7;chr7;chr7;chr7;chr7;chr7;chr7;chr7;chr7;chr7;chr7;chr7;chr7;chr7;chr7;chr7;chr7;chr7;chr7;chr7;chr7;chr7;chr7;chr7;chr7;chr7;chr7;chr7;chr7;chr7;chr7;chr7;chr7;chr7;chr7;chr7;chr7;chr7;chr7;chr7;chr7	4214	31.4252	25.3916	24.2963	23.3426	21.4893	21.3805	22.6213	19.6801	0.584754	0.260572	0.324402	0.405901	0.483842	0.0791608	0.314118	0.492227	106	59	44	protein_coding	protein_coding	glutathione S-transferase kappa 1 [Source:HGNC Symbol;Acc:HGNC:16906]	0.868376	NO	10.2224	YES	NO	NO	YES	26.4572	23.386	23.4588	21.5114	0.534298	0.169866	0.31926	0.449064	0.0201948	0.00726359	0.0136094	0.0208757	0.359677	0.673904	1.03372	0.883918	0.886671	0.813062
ENSG00000197451.12	ENSG00000197451	HNRNPAB	chr5;chr5;chr5;chr5;chr5;chr5;chr5;chr5;chr5;chr5;chr5;chr5;chr5;chr5;chr5;chr5;chr5;chr5;chr5;chr5;chr5;chr5;chr5;chr5;chr5;chr5;chr5;chr5;chr5;chr5;chr5;chr5;chr5;chr5;chr5;chr5;chr5;chr5;chr5;chr5;chr5;chr5;chr5;chr5;chr5;chr5;chr5;chr5;chr5;chr5;chr5;chr5	2118	290.552	248.347	235.317	233.238	256.157	233.964	260.759	195.779	3.80055	1.54721	1.96704	2.07665	2.62692	0.730224	1.64863	2.69319	526	191	126	protein_coding	protein_coding	heterogeneous nuclear ribonucleoprotein A/B [Source:HGNC Symbol;Acc:HGNC:5034]	0.358878	NO	1.58884	YES	NO	NO	NO	273.355	241.156	248.038	214.509	3.21373	1.13872	1.80784	2.38492	0.0117566	0.00472192	0.00728854	0.0111181	0.401639	0.619951	0.945683	0.882208	0.907385	0.784726
ENSG00000197457.10	ENSG00000197457	STMN3	chr20;chr20;chr20;chr20;chr20;chr20;chr20;chr20;chr20;chr20;chr20;chr20;chr20;chr20;chr20;chr20;chr20;chr20;chr20;chr20;chr20	3029	30.0034	14.5262	18.4952	13.6107	16.2594	23.0675	16.2352	17.2275	0.802673	0.243563	0.279385	0.253538	0.524813	0.132657	0.256176	0.45653	58	43	22	protein_coding	protein_coding	stathmin 3 [Source:HGNC Symbol;Acc:HGNC:15926]	1.1125	NO	7.3668	YES	NO	NO	NO	23.1314	18.7969	17.3652	15.4191	0.663743	0.18811	0.26778	0.355034	0.0286945	0.0100075	0.0154205	0.0230256	0.348761	0.537405	0.802441	0.812613	0.750718	0.666586
ENSG00000197565.17	ENSG00000197565	COL4A6	chrX;chrX;chrX;chrX;chrX;chrX;chrX;chrX;chrX;chrX;chrX;chrX;chrX;chrX;chrX;chrX;chrX;chrX;chrX;chrX;chrX;chrX;chrX;chrX;chrX;chrX;chrX;chrX;chrX;chrX;chrX;chrX;chrX;chrX;chrX;chrX;chrX;chrX;chrX;chrX;chrX;chrX;chrX;chrX;chrX;chrX;chrX;chrX;chrX;chrX;chrX;chrX;chrX;chrX;chrX;chrX;chrX;chrX;chrX;chrX;chrX;chrX;chrX;chrX;chrX;chrX;chrX;chrX;chrX;chrX;chrX;chrX;chrX;chrX;chrX;chrX;chrX;chrX;chrX;chrX;chrX;chrX;chrX;chrX;chrX;chrX;chrX;chrX;chrX;chrX;chrX;chrX;chrX;chrX;chrX;chrX;chrX;chrX;chrX;chrX;chrX;chrX;chrX;chrX;chrX;chrX;chrX;chrX;chrX;chrX;chrX;chrX;chrX;chrX;chrX;chrX;chrX;chrX;chrX;chrX;chrX;chrX;chrX;chrX;chrX;chrX;chrX;chrX;chrX;chrX;chrX;chrX;chrX;chrX;chrX;chrX;chrX;chrX;chrX;chrX;chrX;chrX;chrX;chrX;chrX;chrX;chrX;chrX;chrX;chrX;chrX;chrX;chrX;chrX;chrX;chrX;chrX;chrX;chrX;chrX;chrX;chrX;chrX;chrX;chrX;chrX;chrX;chrX;chrX;chrX;chrX;chrX;chrX;chrX;chrX;chrX;chrX;chrX;chrX;chrX;chrX;chrX;chrX;chrX;chrX;chrX;chrX;chrX;chrX;chrX;chrX;chrX;chrX;chrX;chrX;chrX;chrX;chrX;chrX;chrX;chrX;chrX;chrX;chrX;chrX;chrX;chrX;chrX;chrX;chrX;chrX;chrX;chrX;chrX;chrX;chrX;chrX;chrX;chrX;chrX;chrX;chrX;chrX;chrX;chrX;chrX;chrX;chrX;chrX;chrX;chrX;chrX;chrX;chrX;chrX;chrX;chrX;chrX;chrX	9282	6.6206	6.57186	5.61929	5.06496	4.70688	2.97143	5.86858	6.1238	0.184064	0.083179	0.0841586	0.139149	0.145201	0.031038	0.0516341	0.162946	55	37	21	protein_coding	protein_coding	collagen type IV alpha 6 chain [Source:HGNC Symbol;Acc:HGNC:2208]	3.06667	NO	4.10029	NO	NO	YES	NO	5.66374	4.77164	5.74394	5.59438	0.164632	0.0571085	0.0678963	0.151048	0.0290678	0.0119683	0.0118205	0.0269999	0.411738	0.406654	0.928859	0.84249	1.01416	0.987754
ENSG00000197586.13	ENSG00000197586	ENTPD6	chr20;chr20;chr20;chr20;chr20;chr20;chr20;chr20;chr20;chr20;chr20;chr20;chr20;chr20;chr20;chr20;chr20;chr20;chr20;chr20;chr20;chr20;chr20;chr20;chr20;chr20;chr20;chr20;chr20;chr20;chr20;chr20;chr20;chr20;chr20;chr20;chr20;chr20;chr20;chr20;chr20;chr20;chr20;chr20;chr20;chr20;chr20;chr20;chr20;chr20;chr20;chr20;chr20;chr20;chr20;chr20;chr20;chr20;chr20;chr20;chr20;chr20;chr20;chr20;chr20;chr20;chr20;chr20;chr20;chr20;chr20;chr20;chr20;chr20;chr20;chr20;chr20;chr20;chr20;chr20;chr20;chr20;chr20;chr20;chr20;chr20;chr20;chr20;chr20;chr20;chr20;chr20;chr20;chr20;chr20;chr20;chr20;chr20;chr20;chr20;chr20;chr20;chr20;chr20;chr20;chr20;chr20;chr20;chr20;chr20;chr20;chr20;chr20;chr20;chr20;chr20;chr20;chr20;chr20;chr20;chr20;chr20;chr20;chr20;chr20;chr20;chr20;chr20;chr20;chr20;chr20;chr20;chr20;chr20;chr20;chr20;chr20;chr20;chr20;chr20;chr20;chr20;chr20;chr20;chr20;chr20;chr20;chr20;chr20;chr20;chr20;chr20	6673	16.6023	12.4382	13.7509	11.5976	11.5468	9.64412	14.172	13.1262	0.423432	0.100273	0.143077	0.287714	0.258938	0.0647598	0.153904	0.1878	94	50	29	protein_coding	protein_coding	ectonucleoside triphosphate diphosphohydrolase 6 [Source:HGNC Symbol;Acc:HGNC:3368]	0.509259	NO	3.22409	NO	NO	NO	NO	14.0746	11.0412	13.9615	12.3619	0.341185	0.0825167	0.14849	0.237757	0.0242412	0.00747355	0.0106357	0.019233	0.3083	0.438746	0.793403	0.784475	0.991963	0.878313
ENSG00000197594.14	ENSG00000197594	ENPP1	chr6;chr6;chr6;chr6;chr6;chr6;chr6;chr6;chr6;chr6;chr6;chr6;chr6;chr6;chr6;chr6;chr6;chr6;chr6;chr6;chr6;chr6;chr6;chr6;chr6;chr6;chr6;chr6;chr6;chr6;chr6;chr6;chr6;chr6;chr6;chr6;chr6;chr6;chr6;chr6;chr6;chr6;chr6;chr6;chr6;chr6;chr6;chr6;chr6;chr6;chr6;chr6;chr6;chr6;chr6;chr6;chr6;chr6;chr6;chr6;chr6;chr6;chr6;chr6;chr6;chr6;chr6;chr6;chr6;chr6;chr6;chr6;chr6;chr6;chr6;chr6;chr6;chr6;chr6;chr6;chr6;chr6;chr6;chr6;chr6;chr6;chr6;chr6;chr6;chr6;chr6;chr6;chr6;chr6;chr6;chr6;chr6;chr6;chr6;chr6;chr6;chr6;chr6;chr6;chr6;chr6;chr6;chr6;chr6;chr6;chr6;chr6	11423	4.09161	3.15154	4.73519	3.29251	4.17237	4.58755	3.17909	3.99713	0.241605	0.0645849	0.0968785	0.250584	0.251099	0.0212384	0.0639335	0.147538	56	43	32	protein_coding	retained_intron	ectonucleotide pyrophosphatase/phosphodiesterase 1 [Source:HGNC Symbol;Acc:HGNC:3356]	0.128571	NO	3.88219	NO	NO	NO	NO	4.13199	3.86954	3.95714	3.64482	0.246352	0.0429116	0.080406	0.199061	0.0596206	0.0110896	0.0203192	0.0546146	0.186003	0.340809	0.916036	0.936484	0.957685	0.882099
ENSG00000197601.14	ENSG00000197601	FAR1	chr11;chr11;chr11;chr11;chr11;chr11;chr11;chr11;chr11;chr11;chr11;chr11;chr11;chr11;chr11;chr11;chr11;chr11;chr11;chr11;chr11;chr11;chr11;chr11;chr11;chr11;chr11;chr11;chr11;chr11;chr11;chr11;chr11;chr11;chr11;chr11;chr11;chr11;chr11;chr11;chr11;chr11;chr11;chr11;chr11;chr11	7673	6.42969	3.51883	4.28	3.29919	4.76216	4.43325	5.5216	5.10055	0.222661	0.0961492	0.0961504	0.141031	0.162138	0.0474273	0.124923	0.157693	43	34	27	protein_coding	protein_coding	fatty acyl-CoA reductase 1 [Source:HGNC Symbol;Acc:HGNC:26222]	0.604124	NO	2.87633	NO	YES	NO	NO	5.59593	3.97604	4.9008	4.19987	0.192399	0.0717882	0.110537	0.149362	0.034382	0.0180552	0.0225548	0.0355635	0.525135	0.656007	1.03436	0.710524	0.87578	0.750522
ENSG00000197622.13	ENSG00000197622	CDC42SE1	chr1;chr1;chr1;chr1;chr1;chr1;chr1;chr1;chr1;chr1;chr1;chr1;chr1;chr1;chr1;chr1;chr1;chr1;chr1;chr1;chr1;chr1;chr1;chr1;chr1;chr1;chr1;chr1;chr1;chr1;chr1;chr1;chr1;chr1;chr1;chr1;chr1	4184	37.6496	28.6807	33.7047	29.3874	33.794	31.202	34.7178	32.2931	0.816672	0.221434	0.264494	0.383783	0.396457	0.0960365	0.321824	0.423458	145	53	41	protein_coding	protein_coding	CDC42 small effector 1 [Source:HGNC Symbol;Acc:HGNC:17719]	1.2117	NO	-3.47058	YES	NO	NO	NO	35.7218	29.9413	34.2113	30.8402	0.606565	0.158735	0.293159	0.40362	0.0169802	0.00530154	0.00856909	0.0130875	0.312219	0.504651	0.770747	0.838181	0.957713	0.863345
ENSG00000197694.19	ENSG00000197694	SPTAN1	chr9;chr9;chr9;chr9;chr9;chr9;chr9;chr9;chr9;chr9;chr9;chr9;chr9;chr9;chr9;chr9;chr9;chr9;chr9;chr9;chr9;chr9;chr9;chr9;chr9;chr9;chr9;chr9;chr9;chr9;chr9;chr9;chr9;chr9;chr9;chr9;chr9;chr9;chr9;chr9;chr9;chr9;chr9;chr9;chr9;chr9;chr9;chr9;chr9;chr9;chr9;chr9;chr9;chr9;chr9;chr9;chr9;chr9;chr9;chr9;chr9;chr9;chr9;chr9;chr9;chr9;chr9;chr9;chr9;chr9;chr9;chr9;chr9;chr9;chr9;chr9;chr9;chr9;chr9;chr9;chr9;chr9;chr9;chr9;chr9;chr9;chr9;chr9;chr9;chr9;chr9;chr9;chr9;chr9;chr9;chr9;chr9;chr9;chr9;chr9;chr9;chr9;chr9;chr9;chr9;chr9;chr9;chr9;chr9;chr9;chr9;chr9;chr9;chr9;chr9;chr9;chr9;chr9;chr9;chr9;chr9;chr9;chr9;chr9;chr9;chr9;chr9;chr9;chr9;chr9;chr9;chr9;chr9;chr9;chr9;chr9;chr9;chr9;chr9;chr9;chr9;chr9;chr9;chr9;chr9;chr9;chr9;chr9;chr9;chr9;chr9;chr9;chr9;chr9;chr9;chr9;chr9;chr9;chr9;chr9;chr9;chr9;chr9;chr9;chr9;chr9;chr9;chr9;chr9;chr9;chr9;chr9;chr9;chr9;chr9;chr9;chr9;chr9;chr9;chr9;chr9;chr9;chr9;chr9;chr9;chr9;chr9;chr9;chr9;chr9;chr9;chr9;chr9;chr9;chr9;chr9;chr9;chr9;chr9;chr9;chr9;chr9;chr9;chr9;chr9;chr9;chr9;chr9;chr9;chr9;chr9;chr9;chr9;chr9;chr9;chr9;chr9;chr9;chr9;chr9;chr9;chr9;chr9;chr9;chr9;chr9;chr9;chr9;chr9;chr9;chr9;chr9;chr9;chr9;chr9;chr9;chr9;chr9;chr9;chr9;chr9;chr9;chr9;chr9;chr9;chr9;chr9;chr9;chr9;chr9;chr9;chr9;chr9;chr9;chr9;chr9;chr9;chr9;chr9;chr9;chr9;chr9;chr9;chr9;chr9;chr9;chr9;chr9;chr9;chr9;chr9;chr9;chr9;chr9;chr9;chr9;chr9;chr9;chr9;chr9;chr9;chr9;chr9;chr9;chr9;chr9;chr9;chr9;chr9;chr9;chr9;chr9;chr9;chr9;chr9;chr9;chr9;chr9;chr9;chr9;chr9;chr9;chr9;chr9;chr9;chr9;chr9;chr9;chr9;chr9;chr9;chr9;chr9;chr9;chr9;chr9;chr9;chr9;chr9;chr9;chr9;chr9;chr9;chr9;chr9;chr9;chr9;chr9;chr9;chr9;chr9;chr9;chr9;chr9;chr9;chr9;chr9;chr9;chr9;chr9;chr9;chr9;chr9;chr9;chr9;chr9;chr9;chr9;chr9;chr9;chr9;chr9;chr9;chr9;chr9;chr9;chr9;chr9;chr9;chr9;chr9;chr9;chr9;chr9;chr9;chr9;chr9;chr9;chr9;chr9;chr9;chr9;chr9;chr9;chr9;chr9;chr9;chr9;chr9;chr9;chr9;chr9;chr9;chr9;chr9;chr9;chr9;chr9;chr9;chr9;chr9;chr9;chr9;chr9;chr9;chr9;chr9;chr9;chr9;chr9;chr9;chr9;chr9;chr9;chr9;chr9;chr9;chr9;chr9;chr9;chr9;chr9;chr9;chr9;chr9;chr9;chr9;chr9;chr9;chr9;chr9;chr9;chr9;chr9;chr9;chr9;chr9;chr9;chr9;chr9;chr9;chr9;chr9;chr9;chr9;chr9;chr9;chr9;chr9;chr9;chr9;chr9;chr9;chr9;chr9;chr9;chr9;chr9;chr9;chr9;chr9;chr9;chr9;chr9;chr9;chr9;chr9;chr9;chr9;chr9;chr9;chr9;chr9;chr9;chr9;chr9;chr9;chr9;chr9;chr9;chr9;chr9;chr9;chr9;chr9;chr9;chr9;chr9;chr9;chr9;chr9;chr9;chr9;chr9;chr9;chr9;chr9;chr9;chr9;chr9;chr9;chr9;chr9;chr9;chr9;chr9;chr9;chr9;chr9;chr9;chr9;chr9;chr9;chr9;chr9;chr9;chr9;chr9;chr9;chr9;chr9;chr9;chr9;chr9;chr9;chr9;chr9;chr9;chr9;chr9;chr9;chr9;chr9;chr9;chr9;chr9;chr9;chr9;chr9;chr9;chr9;chr9;chr9;chr9;chr9;chr9;chr9;chr9;chr9;chr9;chr9;chr9;chr9;chr9;chr9;chr9;chr9;chr9;chr9;chr9;chr9;chr9;chr9;chr9;chr9;chr9;chr9;chr9;chr9;chr9;chr9;chr9;chr9;chr9;chr9;chr9;chr9;chr9;chr9;chr9;chr9;chr9;chr9;chr9;chr9;chr9;chr9;chr9;chr9;chr9;chr9;chr9;chr9;chr9;chr9;chr9;chr9;chr9;chr9;chr9;chr9;chr9;chr9;chr9;chr9;chr9;chr9;chr9;chr9;chr9;chr9;chr9;chr9;chr9;chr9;chr9;chr9;chr9;chr9;chr9;chr9;chr9;chr9;chr9;chr9;chr9;chr9;chr9;chr9;chr9;chr9;chr9;chr9;chr9;chr9;chr9;chr9;chr9;chr9;chr9;chr9;chr9;chr9;chr9;chr9;chr9;chr9;chr9;chr9;chr9;chr9;chr9;chr9;chr9;chr9;chr9;chr9;chr9;chr9;chr9;chr9;chr9;chr9;chr9;chr9;chr9;chr9;chr9;chr9;chr9;chr9;chr9;chr9;chr9;chr9;chr9;chr9;chr9;chr9;chr9;chr9;chr9;chr9;chr9;chr9;chr9;chr9;chr9;chr9;chr9;chr9;chr9;chr9;chr9;chr9;chr9;chr9;chr9;chr9;chr9;chr9;chr9;chr9;chr9;chr9;chr9;chr9;chr9;chr9;chr9;chr9;chr9;chr9;chr9;chr9;chr9;chr9;chr9;chr9;chr9;chr9;chr9;chr9;chr9;chr9;chr9;chr9;chr9;chr9;chr9;chr9;chr9;chr9;chr9;chr9;chr9;chr9;chr9;chr9;chr9;chr9;chr9;chr9;chr9;chr9;chr9;chr9;chr9;chr9;chr9;chr9;chr9;chr9;chr9;chr9;chr9;chr9;chr9;chr9;chr9;chr9;chr9;chr9;chr9;chr9;chr9;chr9;chr9;chr9;chr9;chr9;chr9;chr9;chr9;chr9;chr9;chr9;chr9;chr9;chr9;chr9;chr9;chr9;chr9;chr9;chr9;chr9;chr9;chr9;chr9;chr9;chr9;chr9;chr9;chr9;chr9;chr9;chr9;chr9;chr9;chr9;chr9;chr9;chr9;chr9;chr9;chr9;chr9;chr9;chr9;chr9;chr9;chr9;chr9;chr9;chr9	16487	30.816	27.1729	29.5855	26.892	29.0046	27.0449	29.139	27.7506	0.546028	0.220616	0.275069	0.323943	0.364715	0.0984066	0.296231	0.37219	491	212	142	protein_coding	protein_coding	spectrin alpha, non-erythrocytic 1 [Source:HGNC Symbol;Acc:HGNC:11273]	0.912839	NO	5.41041	YES	NO	NO	NO	29.9103	27.1089	29.3623	27.3213	0.455372	0.159511	0.28565	0.348067	0.0152246	0.00588408	0.00972848	0.0127398	0.386486	0.638999	0.836789	0.906341	0.981677	0.913441
ENSG00000197714.9	ENSG00000197714	ZNF460	chr19;chr19;chr19;chr19;chr19;chr19;chr19;chr19;chr19	4005	17.505	22.9713	15.6762	13.0027	19.834	14.0027	21.3461	20.0092	0.426586	0.124233	0.162538	0.26148	0.215717	0.0700408	0.33051	0.258957	72	30	24	protein_coding	protein_coding	zinc finger protein 460 [Source:HGNC Symbol;Acc:HGNC:21628]	2.22428	NO	-4.69862	YES	NO	NO	NO	18.6695	18.487	18.5111	16.5059	0.321152	0.0971371	0.246524	0.260218	0.0172019	0.00525434	0.0133176	0.0157651	0.30545	0.774192	0.916473	0.990226	0.991518	0.884113
ENSG00000197724.11	ENSG00000197724	PHF2	chr9;chr9;chr9;chr9;chr9;chr9;chr9;chr9;chr9;chr9;chr9;chr9;chr9;chr9;chr9;chr9;chr9;chr9;chr9;chr9;chr9;chr9;chr9;chr9;chr9;chr9;chr9;chr9;chr9;chr9;chr9;chr9;chr9;chr9;chr9;chr9;chr9;chr9;chr9	5392	16.2126	14.4659	15.7639	15.0235	19.8882	11.5943	14.0311	13.4796	0.341228	0.133642	0.189141	0.233062	0.307636	0.0703027	0.169305	0.240431	78	47	30	protein_coding	protein_coding	PHD finger protein 2 [Source:HGNC Symbol;Acc:HGNC:8920]	NA	NO	-0.795871	YES	NO	NO	NO	18.0504	13.0301	14.8975	14.2516	0.324432	0.101972	0.179223	0.236746	0.0179737	0.0078259	0.0120304	0.0166119	0.435409	0.669334	0.924237	0.721873	0.825328	0.789544
ENSG00000197728.11	ENSG00000197728	RPS26	chr12;chr12;chr12;chr12;chr12;chr12;chr12;chr12;chr12;chr12;chr12;chr12;chr12;chr12;chr12;chr12;chr12	2053	59.8659	63.8091	55.9871	43.3331	69.2589	55.081	56.7511	42.2111	2.94466	1.0112	1.27889	0.918172	2.23877	0.324972	1.52297	0.926152	133	119	44	protein_coding	protein_coding	ribosomal protein S26 [Source:HGNC Symbol;Acc:HGNC:10414]	3.61836	YES	6.17667	YES	NO	NO	NO	64.5624	59.445	56.3691	42.7721	2.59171	0.668088	1.40093	0.922162	0.0401427	0.0112388	0.0248528	0.0215599	0.27997	0.619111	0.53708	0.920737	0.873094	0.662492
ENSG00000197746.15	ENSG00000197746	PSAP	chr10;chr10;chr10;chr10;chr10;chr10;chr10;chr10;chr10;chr10;chr10;chr10;chr10;chr10;chr10;chr10;chr10;chr10;chr10;chr10;chr10;chr10;chr10;chr10;chr10	3115	208.949	172.392	174.574	180.645	204.261	203.056	159.569	180.382	7.54144	2.48405	2.61223	5.07644	6.36796	1.16095	2.90132	5.02191	657	453	362	protein_coding	protein_coding	prosaposin [Source:HGNC Symbol;Acc:HGNC:9498]	0.629051	NO	12.6569	YES	NO	NO	NO	206.605	187.724	167.072	180.513	6.9547	1.8225	2.75677	5.04917	0.0336618	0.00970841	0.0165005	0.0279712	0.28841	0.490186	0.830949	0.908612	0.808653	0.873711
ENSG00000197747.9	ENSG00000197747	S100A10	chr1;chr1;chr1;chr1;chr1;chr1;chr1;chr1;chr1;chr1;chr1;chr1;chr1	1012	118.882	93.8735	84.9453	68.6112	105.966	71.7683	74.0111	73.6618	3.27904	0.813773	1.52235	1.96614	2.21962	0.262204	1.51096	2.22045	95	65	35	protein_coding	protein_coding	S100 calcium binding protein A10 [Source:HGNC Symbol;Acc:HGNC:10487]	1.29601	NO	9.24278	NO	YES	NO	NO	112.424	82.8209	79.4782	71.1365	2.74933	0.537989	1.51666	2.09329	0.0244551	0.00649581	0.0190827	0.0294264	0.265622	0.780314	1.20328	0.736686	0.706953	0.632754
ENSG00000197756.10	ENSG00000197756	RPL37A	chr2;chr2;chr2;chr2;chr2;chr2;chr2;chr2;chr2;chr2;chr2;chr2;chr2;chr2;chr2;chr2;chr2;chr2;chr2;chr2;chr2;chr2;chr2;chr2;chr2;chr2;chr2;chr2;chr2;chr2;chr2;chr2;chr2;chr2;chr2;chr2;chr2;chr2;chr2;chr2;chr2;chr2;chr2;chr2;chr2;chr2	6205	249.824	225.302	233.029	145.821	264.229	221.95	215.323	123.142	15.8691	4.10608	6.28411	5.22628	10.7043	1.36845	5.09409	4.33875	1766	1251	623	protein_coding	retained_intron	ribosomal protein L37a [Source:HGNC Symbol;Acc:HGNC:10348]	4.66373	YES	9.95015	YES	NO	NO	NO	257.026	223.626	224.176	134.481	13.2867	2.73726	5.6891	4.78252	0.0516938	0.0122403	0.0253778	0.0355627	0.236785	0.490925	0.687949	0.870052	0.872191	0.52322
ENSG00000197771.13	ENSG00000197771	MCMBP	chr10;chr10;chr10;chr10;chr10;chr10;chr10;chr10;chr10;chr10;chr10;chr10;chr10;chr10;chr10;chr10;chr10;chr10;chr10;chr10;chr10;chr10;chr10;chr10;chr10;chr10;chr10;chr10;chr10;chr10;chr10;chr10;chr10;chr10;chr10;chr10;chr10;chr10;chr10;chr10;chr10;chr10;chr10;chr10;chr10;chr10;chr10;chr10;chr10;chr10;chr10;chr10;chr10;chr10;chr10;chr10;chr10	5994	27.7246	20.6874	23.2047	19.186	25.7097	25.3077	23.0981	20.987	0.542656	0.174605	0.267887	0.297011	0.265209	0.0670365	0.251296	0.25233	144	61	35	protein_coding	protein_coding	minichromosome maintenance complex binding protein [Source:HGNC Symbol;Acc:HGNC:25782]	0.89548	NO	-1.33435	YES	NO	NO	NO	26.7171	22.9975	23.1514	20.0865	0.403932	0.120821	0.259592	0.274671	0.0151188	0.00525363	0.0112128	0.0136744	0.347489	0.741643	0.904461	0.860779	0.866538	0.751821
ENSG00000197785.14	ENSG00000197785	ATAD3A	chr1;chr1;chr1;chr1;chr1;chr1;chr1;chr1;chr1;chr1;chr1;chr1;chr1;chr1;chr1;chr1;chr1;chr1;chr1;chr1;chr1;chr1;chr1;chr1;chr1;chr1;chr1;chr1;chr1;chr1;chr1;chr1;chr1;chr1;chr1;chr1;chr1;chr1;chr1;chr1;chr1;chr1;chr1;chr1;chr1;chr1;chr1;chr1;chr1;chr1;chr1;chr1;chr1;chr1;chr1;chr1;chr1;chr1;chr1;chr1;chr1;chr1;chr1;chr1;chr1;chr1;chr1;chr1;chr1;chr1;chr1;chr1;chr1;chr1;chr1;chr1;chr1;chr1;chr1;chr1;chr1;chr1;chr1;chr1;chr1;chr1;chr1;chr1;chr1;chr1;chr1;chr1;chr1;chr1	3344	29.7654	25.7177	29.1732	22.9268	25.6548	23.6438	29.4117	20.8991	0.402832	0.215489	0.155734	0.281849	0.320363	0.106557	0.163796	0.271376	86	31	21	protein_coding	protein_coding	ATPase family AAA domain containing 3A [Source:HGNC Symbol;Acc:HGNC:25567]	0.441725	NO	6.31502	YES	NO	NO	YES	27.7101	24.6808	29.2924	21.913	0.361597	0.161023	0.159765	0.276612	0.0130493	0.00652424	0.00545413	0.0126232	0.49997	0.417964	0.967351	0.890677	1.0571	0.790792
ENSG00000197837.4	ENSG00000197837	H4C16	chr12;chr12;chr12;chr12;chr12;chr12;chr12;chr12;chr12;chr12;chr12	2454	75.1252	60.7172	51.168	66.0203	58.589	62.9391	62.2758	54.679	1.12463	0.454445	0.645484	0.796586	1.25332	0.237886	0.558002	0.862859	149	73	49	protein_coding	nonsense_mediated_decay	H4 histone 16 [Source:HGNC Symbol;Acc:HGNC:20510]	NA	NO	NA	YES	NO	NO	NO	66.8571	61.8282	56.7219	60.3497	1.18898	0.346165	0.601743	0.829722	0.0177839	0.00559883	0.0106087	0.0137486	0.314827	0.596533	0.773094	0.924781	0.848405	0.902667
ENSG00000197858.12	ENSG00000197858	GPAA1	chr8;chr8;chr8;chr8;chr8;chr8;chr8;chr8;chr8;chr8;chr8;chr8;chr8;chr8;chr8;chr8;chr8;chr8;chr8;chr8;chr8;chr8;chr8;chr8;chr8;chr8;chr8;chr8;chr8;chr8;chr8;chr8;chr8;chr8;chr8;chr8;chr8;chr8;chr8;chr8;chr8;chr8;chr8;chr8;chr8;chr8;chr8;chr8;chr8;chr8;chr8;chr8;chr8;chr8;chr8;chr8;chr8;chr8;chr8;chr8;chr8;chr8;chr8;chr8;chr8;chr8;chr8;chr8;chr8;chr8;chr8;chr8;chr8;chr8;chr8;chr8;chr8;chr8;chr8;chr8;chr8;chr8;chr8;chr8;chr8;chr8;chr8;chr8;chr8;chr8;chr8;chr8;chr8;chr8;chr8;chr8;chr8;chr8;chr8;chr8;chr8;chr8;chr8;chr8;chr8;chr8;chr8;chr8;chr8;chr8;chr8;chr8;chr8;chr8;chr8;chr8;chr8;chr8;chr8;chr8;chr8;chr8;chr8;chr8;chr8;chr8;chr8;chr8;chr8;chr8;chr8;chr8;chr8;chr8;chr8;chr8;chr8;chr8;chr8;chr8;chr8;chr8;chr8;chr8;chr8;chr8;chr8;chr8;chr8;chr8;chr8;chr8;chr8;chr8;chr8;chr8;chr8;chr8;chr8;chr8;chr8;chr8;chr8;chr8;chr8;chr8;chr8;chr8;chr8;chr8;chr8;chr8;chr8;chr8;chr8;chr8;chr8;chr8;chr8;chr8;chr8;chr8;chr8;chr8;chr8;chr8;chr8;chr8;chr8;chr8;chr8;chr8;chr8;chr8;chr8;chr8;chr8;chr8;chr8;chr8;chr8;chr8;chr8;chr8;chr8;chr8;chr8;chr8;chr8;chr8;chr8;chr8;chr8;chr8;chr8;chr8;chr8;chr8;chr8;chr8;chr8;chr8;chr8;chr8;chr8;chr8;chr8;chr8;chr8;chr8;chr8;chr8;chr8;chr8;chr8;chr8;chr8;chr8;chr8;chr8;chr8;chr8;chr8;chr8;chr8;chr8;chr8;chr8;chr8;chr8;chr8;chr8;chr8;chr8;chr8;chr8;chr8;chr8;chr8;chr8;chr8;chr8;chr8;chr8;chr8;chr8;chr8;chr8;chr8;chr8;chr8;chr8;chr8;chr8;chr8;chr8;chr8;chr8;chr8;chr8;chr8;chr8;chr8;chr8;chr8;chr8;chr8;chr8;chr8;chr8;chr8;chr8;chr8;chr8;chr8;chr8;chr8;chr8;chr8;chr8;chr8;chr8;chr8;chr8;chr8;chr8;chr8;chr8;chr8;chr8;chr8;chr8;chr8;chr8;chr8;chr8;chr8;chr8;chr8;chr8;chr8;chr8;chr8;chr8;chr8;chr8;chr8;chr8;chr8;chr8;chr8;chr8;chr8;chr8;chr8;chr8;chr8;chr8;chr8;chr8;chr8;chr8;chr8;chr8;chr8;chr8;chr8;chr8;chr8;chr8;chr8;chr8;chr8;chr8;chr8;chr8;chr8;chr8;chr8;chr8;chr8;chr8;chr8;chr8;chr8;chr8;chr8;chr8;chr8;chr8;chr8;chr8;chr8;chr8;chr8;chr8;chr8;chr8;chr8;chr8;chr8;chr8;chr8;chr8;chr8;chr8;chr8;chr8;chr8;chr8;chr8;chr8;chr8;chr8;chr8;chr8;chr8;chr8;chr8;chr8;chr8;chr8;chr8;chr8;chr8;chr8;chr8;chr8;chr8;chr8;chr8;chr8;chr8;chr8;chr8;chr8;chr8;chr8;chr8;chr8;chr8;chr8;chr8;chr8;chr8;chr8;chr8;chr8;chr8;chr8;chr8;chr8;chr8;chr8;chr8;chr8;chr8;chr8;chr8;chr8;chr8;chr8;chr8;chr8;chr8;chr8;chr8;chr8;chr8;chr8;chr8;chr8;chr8;chr8;chr8;chr8;chr8;chr8;chr8;chr8;chr8;chr8;chr8;chr8;chr8;chr8;chr8;chr8;chr8;chr8;chr8;chr8;chr8;chr8;chr8;chr8;chr8;chr8;chr8;chr8;chr8;chr8;chr8;chr8;chr8;chr8;chr8;chr8;chr8;chr8;chr8;chr8;chr8;chr8;chr8;chr8;chr8;chr8;chr8;chr8;chr8;chr8;chr8;chr8;chr8;chr8;chr8;chr8;chr8;chr8;chr8;chr8;chr8;chr8;chr8;chr8;chr8;chr8;chr8;chr8;chr8;chr8;chr8;chr8;chr8;chr8;chr8;chr8;chr8;chr8;chr8;chr8;chr8;chr8;chr8;chr8;chr8;chr8;chr8;chr8;chr8;chr8;chr8;chr8;chr8;chr8;chr8;chr8;chr8;chr8;chr8;chr8;chr8;chr8;chr8;chr8;chr8;chr8;chr8;chr8;chr8;chr8;chr8;chr8;chr8;chr8;chr8;chr8;chr8;chr8;chr8;chr8;chr8;chr8;chr8;chr8;chr8;chr8;chr8;chr8;chr8;chr8;chr8;chr8;chr8;chr8;chr8;chr8;chr8;chr8;chr8;chr8;chr8;chr8;chr8;chr8;chr8;chr8;chr8;chr8;chr8;chr8;chr8;chr8;chr8;chr8;chr8;chr8;chr8;chr8;chr8;chr8;chr8;chr8;chr8;chr8;chr8;chr8;chr8;chr8;chr8;chr8;chr8;chr8;chr8;chr8;chr8;chr8;chr8;chr8;chr8;chr8;chr8;chr8;chr8;chr8;chr8;chr8;chr8;chr8;chr8;chr8;chr8	4242	23.0562	18.1518	23.2252	17.2209	21.5347	15.8211	18.905	15.8159	0.906194	0.246719	0.235301	0.411451	0.822805	0.100085	0.317424	0.611222	101	60	46	protein_coding	retained_intron	glycosylphosphatidylinositol anchor attachment 1 [Source:HGNC Symbol;Acc:HGNC:4446]	0.59465	NO	9.52764	NO	YES	NO	NO	22.2955	16.9865	21.0651	16.5184	0.8645	0.173402	0.276363	0.511337	0.0387747	0.0102082	0.0131195	0.0309556	0.26327	0.338351	0.798345	0.761881	0.944816	0.740886
ENSG00000197879.17	ENSG00000197879	MYO1C	chr17;chr17;chr17;chr17;chr17;chr17;chr17;chr17;chr17;chr17;chr17;chr17;chr17;chr17;chr17;chr17;chr17;chr17;chr17;chr17;chr17;chr17;chr17;chr17;chr17;chr17;chr17;chr17;chr17;chr17;chr17;chr17;chr17;chr17;chr17;chr17;chr17;chr17;chr17;chr17;chr17;chr17;chr17;chr17;chr17;chr17;chr17;chr17;chr17;chr17;chr17;chr17;chr17;chr17;chr17;chr17;chr17;chr17;chr17;chr17;chr17;chr17;chr17;chr17;chr17;chr17;chr17;chr17;chr17;chr17;chr17;chr17;chr17;chr17;chr17;chr17;chr17;chr17;chr17;chr17;chr17;chr17;chr17;chr17;chr17;chr17;chr17;chr17;chr17;chr17;chr17;chr17;chr17;chr17;chr17;chr17;chr17;chr17;chr17;chr17;chr17;chr17;chr17;chr17;chr17;chr17;chr17;chr17;chr17;chr17;chr17;chr17;chr17;chr17;chr17;chr17;chr17;chr17;chr17;chr17;chr17;chr17;chr17;chr17;chr17;chr17;chr17;chr17;chr17;chr17;chr17;chr17;chr17;chr17;chr17;chr17;chr17;chr17;chr17;chr17;chr17;chr17;chr17;chr17;chr17;chr17;chr17;chr17;chr17;chr17;chr17;chr17;chr17;chr17;chr17;chr17;chr17;chr17;chr17;chr17;chr17;chr17;chr17;chr17;chr17;chr17;chr17;chr17;chr17;chr17;chr17;chr17;chr17;chr17;chr17;chr17;chr17;chr17;chr17;chr17;chr17;chr17;chr17;chr17;chr17;chr17;chr17;chr17;chr17;chr17;chr17;chr17;chr17;chr17;chr17;chr17;chr17;chr17;chr17;chr17;chr17;chr17;chr17;chr17;chr17;chr17;chr17;chr17;chr17;chr17;chr17;chr17;chr17;chr17;chr17;chr17;chr17;chr17;chr17;chr17;chr17;chr17;chr17;chr17;chr17;chr17;chr17;chr17;chr17;chr17;chr17;chr17;chr17;chr17;chr17;chr17;chr17;chr17;chr17;chr17;chr17;chr17;chr17;chr17;chr17;chr17;chr17;chr17;chr17;chr17;chr17;chr17;chr17;chr17;chr17;chr17;chr17;chr17;chr17;chr17;chr17;chr17;chr17;chr17;chr17;chr17;chr17;chr17;chr17;chr17;chr17;chr17;chr17;chr17;chr17;chr17;chr17;chr17;chr17	7806	14.1926	11.6577	13.8586	11.4894	14.2466	13.8976	12.4058	11.1016	0.227285	0.0835214	0.11675	0.120741	0.177083	0.0475904	0.157879	0.127326	112	42	23	protein_coding	protein_coding	myosin IC [Source:HGNC Symbol;Acc:HGNC:7597]	0.45625	NO	4.43747	YES	NO	NO	NO	14.2196	12.7776	13.1322	11.2955	0.202184	0.0655559	0.137315	0.124034	0.0142187	0.00513052	0.0104563	0.0109808	0.360829	0.735393	0.772276	0.898594	0.923527	0.794363
ENSG00000197894.12	ENSG00000197894	ADH5	chr4;chr4;chr4;chr4;chr4;chr4;chr4;chr4;chr4;chr4;chr4;chr4;chr4;chr4;chr4;chr4;chr4;chr4;chr4;chr4;chr4;chr4;chr4;chr4;chr4;chr4;chr4;chr4;chr4;chr4;chr4;chr4;chr4;chr4;chr4;chr4;chr4;chr4;chr4;chr4;chr4;chr4;chr4;chr4;chr4;chr4;chr4;chr4;chr4;chr4;chr4;chr4;chr4;chr4;chr4;chr4;chr4;chr4;chr4;chr4;chr4;chr4;chr4;chr4;chr4;chr4;chr4;chr4;chr4;chr4;chr4;chr4;chr4	4866	27.0366	20.5508	27.1943	20.3635	28.0781	22.8612	27.0533	26.4265	0.580674	0.246813	0.280935	0.437599	0.404808	0.0747862	0.295479	0.479557	137	63	48	protein_coding	protein_coding	alcohol dehydrogenase 5 (class III), chi polypeptide [Source:HGNC Symbol;Acc:HGNC:253]	0.601124	NO	6.61059	YES	NO	NO	NO	27.5574	21.706	27.1238	23.395	0.492741	0.1608	0.288207	0.458578	0.0178806	0.00740808	0.0106256	0.0196015	0.414309	0.594256	1.09625	0.787666	0.984266	0.848957
ENSG00000197903.8	ENSG00000197903	H2BC12	chr6	495	702.913	698.99	739.543	577.16	641.899	690.913	700.007	709.691	14.3369	4.81784	6.35624	7.47515	11.3796	2.77221	6.68531	8.72998	377	145	100	protein_coding	protein_coding	H2B clustered histone 12 [Source:HGNC Symbol;Acc:HGNC:13954]	NA	NO	NA	YES	NO	NO	NO	672.406	694.952	719.775	643.425	12.8583	3.79502	6.52077	8.10256	0.0191228	0.00546084	0.00905946	0.0125929	0.285567	0.473752	0.658527	1.03353	1.07045	0.9569
ENSG00000197912.16	ENSG00000197912	SPG7	chr16;chr16;chr16;chr16;chr16;chr16;chr16;chr16;chr16;chr16;chr16;chr16;chr16;chr16;chr16;chr16;chr16;chr16;chr16;chr16;chr16;chr16;chr16;chr16;chr16;chr16;chr16;chr16;chr16;chr16;chr16;chr16;chr16;chr16;chr16;chr16;chr16;chr16;chr16;chr16;chr16;chr16;chr16;chr16;chr16;chr16;chr16;chr16;chr16;chr16;chr16;chr16;chr16;chr16;chr16;chr16;chr16;chr16;chr16;chr16;chr16;chr16;chr16;chr16;chr16;chr16;chr16;chr16;chr16;chr16;chr16;chr16;chr16;chr16;chr16;chr16;chr16;chr16;chr16;chr16;chr16;chr16;chr16;chr16;chr16;chr16;chr16;chr16;chr16;chr16;chr16;chr16;chr16;chr16;chr16;chr16;chr16;chr16;chr16;chr16;chr16;chr16;chr16;chr16;chr16;chr16;chr16;chr16;chr16;chr16;chr16;chr16;chr16;chr16;chr16;chr16;chr16;chr16;chr16;chr16;chr16;chr16;chr16;chr16;chr16;chr16;chr16;chr16;chr16;chr16;chr16;chr16;chr16;chr16;chr16;chr16;chr16;chr16;chr16;chr16;chr16;chr16;chr16;chr16;chr16;chr16;chr16;chr16;chr16;chr16;chr16;chr16;chr16;chr16;chr16;chr16;chr16;chr16;chr16;chr16;chr16;chr16;chr16;chr16;chr16;chr16;chr16;chr16;chr16;chr16;chr16;chr16;chr16;chr16;chr16;chr16;chr16;chr16;chr16;chr16;chr16;chr16;chr16;chr16;chr16;chr16;chr16;chr16;chr16;chr16;chr16;chr16;chr16;chr16;chr16;chr16;chr16;chr16;chr16;chr16;chr16;chr16;chr16;chr16;chr16;chr16;chr16;chr16;chr16;chr16;chr16;chr16;chr16;chr16;chr16;chr16;chr16;chr16;chr16;chr16;chr16;chr16;chr16;chr16;chr16;chr16;chr16;chr16;chr16;chr16;chr16;chr16;chr16;chr16;chr16;chr16;chr16;chr16;chr16;chr16;chr16;chr16;chr16;chr16;chr16;chr16;chr16;chr16;chr16;chr16;chr16;chr16;chr16;chr16;chr16;chr16;chr16;chr16;chr16;chr16;chr16;chr16;chr16;chr16;chr16;chr16;chr16;chr16;chr16;chr16;chr16;chr16;chr16;chr16;chr16;chr16;chr16;chr16;chr16;chr16;chr16;chr16;chr16;chr16;chr16;chr16;chr16;chr16;chr16;chr16;chr16;chr16;chr16;chr16;chr16;chr16;chr16;chr16;chr16;chr16;chr16;chr16;chr16;chr16;chr16;chr16;chr16;chr16;chr16;chr16;chr16;chr16;chr16;chr16;chr16;chr16;chr16;chr16;chr16;chr16;chr16;chr16;chr16;chr16;chr16;chr16;chr16;chr16;chr16;chr16;chr16;chr16;chr16;chr16;chr16;chr16;chr16;chr16;chr16;chr16;chr16;chr16;chr16;chr16;chr16;chr16;chr16;chr16;chr16;chr16;chr16;chr16;chr16;chr16;chr16;chr16;chr16;chr16;chr16;chr16;chr16;chr16;chr16;chr16;chr16;chr16;chr16;chr16;chr16;chr16;chr16;chr16;chr16;chr16;chr16;chr16;chr16;chr16;chr16;chr16;chr16;chr16;chr16;chr16;chr16;chr16;chr16;chr16;chr16;chr16;chr16;chr16;chr16;chr16;chr16;chr16;chr16;chr16;chr16;chr16;chr16;chr16;chr16;chr16;chr16;chr16;chr16;chr16;chr16;chr16;chr16;chr16;chr16;chr16;chr16;chr16;chr16;chr16;chr16;chr16;chr16;chr16;chr16;chr16;chr16;chr16;chr16;chr16;chr16;chr16;chr16;chr16;chr16;chr16;chr16;chr16;chr16;chr16;chr16;chr16;chr16;chr16;chr16;chr16;chr16;chr16;chr16;chr16;chr16;chr16;chr16;chr16;chr16;chr16;chr16;chr16;chr16;chr16;chr16;chr16;chr16;chr16;chr16;chr16;chr16;chr16;chr16;chr16;chr16;chr16;chr16;chr16;chr16;chr16;chr16;chr16;chr16;chr16;chr16;chr16;chr16;chr16;chr16;chr16;chr16;chr16;chr16;chr16;chr16;chr16;chr16;chr16;chr16;chr16;chr16;chr16;chr16;chr16;chr16;chr16;chr16;chr16;chr16;chr16;chr16;chr16;chr16;chr16;chr16;chr16;chr16;chr16;chr16;chr16;chr16;chr16;chr16;chr16;chr16;chr16;chr16;chr16;chr16;chr16;chr16;chr16;chr16;chr16;chr16;chr16;chr16;chr16;chr16;chr16;chr16;chr16;chr16;chr16;chr16;chr16;chr16;chr16;chr16;chr16;chr16;chr16;chr16;chr16;chr16;chr16;chr16;chr16;chr16;chr16;chr16;chr16;chr16;chr16;chr16;chr16;chr16;chr16;chr16;chr16;chr16;chr16;chr16;chr16;chr16;chr16;chr16;chr16;chr16;chr16;chr16;chr16;chr16;chr16;chr16;chr16;chr16;chr16;chr16;chr16;chr16;chr16;chr16;chr16;chr16;chr16;chr16;chr16;chr16;chr16;chr16;chr16;chr16;chr16;chr16;chr16;chr16;chr16;chr16;chr16;chr16;chr16;chr16;chr16;chr16;chr16;chr16;chr16;chr16;chr16;chr16;chr16;chr16;chr16;chr16;chr16;chr16;chr16;chr16;chr16;chr16;chr16;chr16;chr16;chr16;chr16;chr16;chr16;chr16;chr16;chr16;chr16;chr16;chr16;chr16;chr16;chr16;chr16;chr16;chr16;chr16;chr16;chr16;chr16;chr16;chr16;chr16;chr16;chr16;chr16;chr16;chr16;chr16;chr16;chr16;chr16;chr16;chr16;chr16;chr16;chr16;chr16;chr16;chr16;chr16;chr16;chr16;chr16;chr16;chr16;chr16;chr16;chr16;chr16;chr16;chr16;chr16;chr16;chr16;chr16;chr16;chr16;chr16;chr16;chr16;chr16;chr16;chr16;chr16;chr16;chr16;chr16;chr16;chr16;chr16;chr16;chr16;chr16;chr16;chr16;chr16;chr16;chr16;chr16;chr16;chr16;chr16;chr16;chr16;chr16;chr16;chr16;chr16;chr16;chr16;chr16;chr16;chr16;chr16;chr16;chr16;chr16;chr16;chr16;chr16;chr16;chr16;chr16;chr16;chr16;chr16;chr16;chr16;chr16;chr16;chr16;chr16;chr16;chr16;chr16;chr16;chr16;chr16;chr16;chr16;chr16;chr16;chr16;chr16;chr16;chr16;chr16;chr16;chr16;chr16;chr16;chr16;chr16;chr16;chr16;chr16;chr16;chr16;chr16;chr16;chr16;chr16;chr16;chr16;chr16;chr16;chr16;chr16;chr16;chr16;chr16;chr16;chr16;chr16;chr16;chr16;chr16;chr16;chr16;chr16;chr16;chr16;chr16;chr16;chr16;chr16;chr16;chr16;chr16;chr16;chr16;chr16;chr16;chr16;chr16;chr16;chr16;chr16;chr16;chr16;chr16;chr16;chr16;chr16;chr16;chr16;chr16;chr16;chr16;chr16;chr16;chr16;chr16;chr16;chr16;chr16;chr16;chr16;chr16;chr16;chr16;chr16;chr16;chr16;chr16;chr16;chr16;chr16;chr16;chr16;chr16;chr16;chr16;chr16;chr16;chr16;chr16;chr16;chr16;chr16;chr16;chr16;chr16;chr16;chr16;chr16;chr16;chr16;chr16;chr16;chr16;chr16;chr16;chr16;chr16;chr16;chr16;chr16;chr16;chr16;chr16;chr16;chr16;chr16;chr16;chr16;chr16;chr16;chr16;chr16;chr16;chr16;chr16;chr16;chr16;chr16;chr16;chr16;chr16;chr16;chr16;chr16;chr16;chr16;chr16;chr16;chr16;chr16;chr16;chr16;chr16;chr16;chr16;chr16;chr16;chr16;chr16;chr16;chr16;chr16;chr16;chr16;chr16;chr16;chr16;chr16;chr16;chr16;chr16;chr16;chr16;chr16;chr16;chr16;chr16;chr16;chr16;chr16;chr16;chr16;chr16;chr16;chr16;chr16;chr16;chr16;chr16;chr16;chr16;chr16	35761	7.0189	5.17323	5.53699	5.2788	5.77531	5.37307	4.90818	4.95082	0.0836061	0.0263873	0.0394404	0.0790668	0.089871	0.0192923	0.0433968	0.091838	205	81	55	protein_coding	protein_coding_CDS_not_defined	SPG7 matrix AAA peptidase subunit, paraplegin [Source:HGNC Symbol;Acc:HGNC:11237]	0.575824	NO	2.82003	NO	YES	NO	YES	6.3971	5.27315	5.22259	5.11481	0.0867385	0.0228398	0.0414186	0.0854524	0.013559	0.00433134	0.00793067	0.0167069	0.319443	0.584899	1.23216	0.824303	0.816399	0.79955
ENSG00000197930.13	ENSG00000197930	ERO1A	chr14;chr14;chr14;chr14;chr14;chr14;chr14;chr14;chr14;chr14;chr14;chr14;chr14;chr14;chr14;chr14;chr14;chr14;chr14;chr14;chr14;chr14;chr14;chr14;chr14;chr14;chr14;chr14;chr14;chr14;chr14;chr14;chr14;chr14;chr14;chr14;chr14;chr14;chr14;chr14;chr14;chr14;chr14;chr14;chr14;chr14;chr14;chr14;chr14;chr14;chr14;chr14;chr14;chr14;chr14;chr14;chr14;chr14;chr14;chr14;chr14;chr14;chr14;chr14;chr14;chr14;chr14;chr14;chr14;chr14;chr14;chr14;chr14;chr14;chr14;chr14;chr14;chr14;chr14;chr14;chr14;chr14	7549	11.9241	8.34548	10.8757	10.635	9.68078	7.91607	11.2246	9.25773	0.692012	0.129547	0.21558	0.50403	0.558492	0.0562407	0.208602	0.446502	104	69	56	protein_coding	protein_coding	endoplasmic reticulum oxidoreductase 1 alpha [Source:HGNC Symbol;Acc:HGNC:13280]	NA	NO	5.44615	YES	NO	NO	NO	10.8024	8.13077	11.0502	9.94637	0.625252	0.0928939	0.212091	0.475266	0.0578807	0.011425	0.0191935	0.0477829	0.197388	0.331604	0.82554	0.752681	1.02294	0.920754
ENSG00000197958.13	ENSG00000197958	RPL12	chr9;chr9;chr9;chr9;chr9;chr9;chr9;chr9;chr9;chr9;chr9;chr9;chr9;chr9;chr9;chr9;chr9;chr9;chr9;chr9;chr9;chr9;chr9;chr9;chr9;chr9	2453	333.438	280.473	293.352	189.001	332.571	322.694	291.15	175.88	24.0421	6.81246	8.90778	10.1321	17.5959	2.76616	9.52711	11.0632	974	712	463	protein_coding	protein_coding_CDS_not_defined	ribosomal protein L12 [Source:HGNC Symbol;Acc:HGNC:10302]	4.13792	YES	8.61187	YES	NO	NO	NO	333.004	301.584	292.251	182.441	20.819	4.78931	9.21744	10.5977	0.0625187	0.0158805	0.0315395	0.0580883	0.254013	0.504481	0.929135	0.905644	0.877618	0.547862
ENSG00000197965.12	ENSG00000197965	MPZL1	chr1;chr1;chr1;chr1;chr1;chr1;chr1;chr1;chr1;chr1;chr1;chr1;chr1;chr1;chr1;chr1;chr1;chr1;chr1;chr1;chr1;chr1;chr1;chr1;chr1;chr1;chr1;chr1;chr1;chr1;chr1;chr1;chr1;chr1;chr1;chr1;chr1;chr1;chr1;chr1;chr1;chr1	7069	22.7738	19.3804	23.2285	19.6448	18.9907	14.3061	20.3347	18.85	1.1573	0.225719	0.325376	0.755531	0.801738	0.0986693	0.319621	0.6541	169	107	92	protein_coding	protein_coding_CDS_not_defined	myelin protein zero like 1 [Source:HGNC Symbol;Acc:HGNC:7226]	0.382892	NO	3.63094	NO	YES	NO	NO	20.8822	16.8432	21.7816	19.2474	0.979521	0.162194	0.322499	0.704816	0.0469069	0.00962962	0.014806	0.0366188	0.205292	0.315647	0.780669	0.806582	1.04307	0.921711
ENSG00000198015.14	ENSG00000198015	MRPL42	chr12;chr12;chr12;chr12;chr12;chr12;chr12;chr12;chr12;chr12;chr12;chr12;chr12;chr12;chr12;chr12;chr12;chr12;chr12;chr12;chr12;chr12;chr12;chr12;chr12;chr12;chr12;chr12;chr12;chr12;chr12;chr12;chr12;chr12;chr12;chr12;chr12;chr12;chr12;chr12;chr12;chr12;chr12;chr12;chr12;chr12;chr12;chr12;chr12;chr12;chr12;chr12;chr12;chr12;chr12	16368	6.18687	5.43744	6.49123	4.99329	6.45458	4.83046	5.45417	6.88847	0.216788	0.0807119	0.107381	0.147154	0.204796	0.022233	0.0989969	0.139926	110	77	48	protein_coding	protein_coding	mitochondrial ribosomal protein L42 [Source:HGNC Symbol;Acc:HGNC:14493]	0.374308	NO	6.90041	YES	NO	NO	YES	6.32072	5.13395	5.9727	5.94088	0.210792	0.0514724	0.103189	0.14354	0.0333494	0.0100259	0.0172768	0.0241614	0.300632	0.518054	0.724494	0.812241	0.944939	0.939905
ENSG00000198018.7	ENSG00000198018	ENTPD7	chr10;chr10;chr10;chr10;chr10;chr10;chr10;chr10;chr10;chr10;chr10;chr10;chr10;chr10;chr10;chr10	8655	7.10022	4.62161	4.91038	4.01124	4.40541	5.94849	5.06995	4.73716	0.326466	0.0832578	0.0902553	0.294425	0.227591	0.0315346	0.108112	0.209701	56	42	36	protein_coding	protein_coding	ectonucleoside triphosphate diphosphohydrolase 7 [Source:HGNC Symbol;Acc:HGNC:19745]	NA	NO	-3.13523	NO	YES	NO	NO	5.75281	5.28505	4.99016	4.3742	0.277028	0.0573962	0.0991839	0.252063	0.0481552	0.0108601	0.0198759	0.0576249	0.225523	0.412746	1.19665	0.91869	0.86743	0.760359
ENSG00000198034.11	ENSG00000198034	RPS4X	chrX;chrX;chrX;chrX;chrX;chrX;chrX;chrX;chrX;chrX;chrX;chrX;chrX;chrX;chrX;chrX;chrX;chrX;chrX;chrX;chrX;chrX	2930	1134.05	951.195	954.356	500.862	1008.25	930.029	969.582	510.117	65.621	19.8741	29.238	18.8953	51.3767	7.7988	27.0362	18.5685	3719	2787	1259	protein_coding	protein_coding_CDS_not_defined	ribosomal protein S4 X-linked [Source:HGNC Symbol;Acc:HGNC:10424]	2.04821	YES	10.2829	YES	NO	NO	NO	1071.15	940.612	961.969	505.49	58.4989	13.8364	28.1371	18.7319	0.0546131	0.01471	0.0292495	0.037057	0.26935	0.535576	0.678536	0.878132	0.898071	0.471913
ENSG00000198055.11	ENSG00000198055	GRK6	chr5;chr5;chr5;chr5;chr5;chr5;chr5;chr5;chr5;chr5;chr5;chr5;chr5;chr5;chr5;chr5;chr5;chr5;chr5;chr5;chr5;chr5;chr5;chr5;chr5;chr5;chr5;chr5;chr5;chr5;chr5;chr5;chr5;chr5;chr5;chr5;chr5;chr5;chr5;chr5;chr5;chr5;chr5;chr5;chr5;chr5;chr5;chr5;chr5;chr5;chr5;chr5;chr5;chr5;chr5;chr5;chr5;chr5;chr5;chr5;chr5;chr5;chr5;chr5;chr5;chr5;chr5;chr5;chr5;chr5;chr5;chr5;chr5;chr5;chr5;chr5;chr5;chr5;chr5;chr5;chr5;chr5;chr5;chr5;chr5;chr5;chr5;chr5;chr5;chr5;chr5;chr5;chr5;chr5;chr5;chr5;chr5;chr5;chr5;chr5;chr5;chr5;chr5;chr5;chr5;chr5;chr5;chr5;chr5;chr5;chr5;chr5;chr5;chr5;chr5;chr5;chr5;chr5;chr5;chr5	4357	54.6293	42.2309	34.805	34.3627	40.2918	33.7612	40.6322	35.0743	1.06326	0.417408	0.503004	0.52878	0.579004	0.205327	0.481902	0.515744	164	101	52	protein_coding	protein_coding	G protein-coupled receptor kinase 6 [Source:HGNC Symbol;Acc:HGNC:4545]	0.305233	NO	1.25795	YES	NO	NO	NO	47.4605	37.9961	37.7186	34.7185	0.82113	0.311368	0.492453	0.522262	0.0173013	0.00819473	0.013056	0.0150428	0.473648	0.754623	0.869458	0.800582	0.794736	0.731523
ENSG00000198160.15	ENSG00000198160	MIER1	chr1;chr1;chr1;chr1;chr1;chr1;chr1;chr1;chr1;chr1;chr1;chr1;chr1;chr1;chr1;chr1;chr1;chr1;chr1;chr1;chr1;chr1;chr1;chr1;chr1;chr1;chr1;chr1;chr1;chr1;chr1;chr1;chr1;chr1;chr1;chr1;chr1;chr1;chr1;chr1;chr1;chr1;chr1;chr1;chr1;chr1;chr1;chr1;chr1;chr1;chr1;chr1;chr1;chr1;chr1;chr1;chr1;chr1;chr1;chr1;chr1;chr1;chr1;chr1;chr1;chr1;chr1;chr1;chr1;chr1;chr1;chr1;chr1;chr1;chr1;chr1;chr1;chr1;chr1;chr1;chr1;chr1;chr1;chr1;chr1;chr1;chr1;chr1;chr1;chr1;chr1;chr1;chr1;chr1;chr1;chr1;chr1;chr1;chr1;chr1;chr1;chr1;chr1;chr1;chr1;chr1;chr1;chr1;chr1;chr1;chr1;chr1;chr1;chr1;chr1;chr1;chr1;chr1;chr1;chr1;chr1;chr1;chr1;chr1;chr1;chr1;chr1;chr1;chr1;chr1;chr1	8273	5.54489	2.65925	5.13711	6.46953	5.18493	5.66752	5.85274	5.96961	0.357426	0.103693	0.159994	0.282703	0.321643	0.0375727	0.151725	0.21416	61	50	22	protein_coding	protein_coding	MIER1 transcriptional regulator [Source:HGNC Symbol;Acc:HGNC:29657]	1.42857	NO	-3.54667	YES	NO	NO	NO	5.36491	4.16339	5.49493	6.21957	0.339534	0.0706329	0.15586	0.248432	0.063288	0.0169652	0.0283643	0.0399436	0.268064	0.448178	0.63114	0.77604	1.02423	1.15931
ENSG00000198162.12	ENSG00000198162	MAN1A2	chr1;chr1;chr1;chr1;chr1;chr1;chr1;chr1;chr1;chr1;chr1;chr1;chr1;chr1;chr1;chr1;chr1;chr1;chr1;chr1;chr1;chr1;chr1;chr1;chr1;chr1;chr1;chr1;chr1;chr1;chr1;chr1;chr1	9667	8.68481	7.96524	4.49625	5.61143	7.7241	6.56211	5.71312	6.65105	0.955038	0.152633	0.282824	0.617481	0.539798	0.0682307	0.200672	0.576655	97	75	45	protein_coding	protein_coding	mannosidase alpha class 1A member 2 [Source:HGNC Symbol;Acc:HGNC:6822]	0.93865	NO	0.564125	NO	YES	NO	NO	8.20446	7.26367	5.10469	6.13124	0.747418	0.110432	0.241748	0.597068	0.0910991	0.0152033	0.047358	0.0973813	0.166888	0.519852	1.06896	0.885333	0.622185	0.747306
ENSG00000198171.13	ENSG00000198171	DDRGK1	chr20;chr20;chr20;chr20;chr20;chr20;chr20;chr20;chr20;chr20;chr20;chr20;chr20;chr20;chr20;chr20;chr20;chr20;chr20;chr20;chr20;chr20	1832	30.7092	28.3843	23.7256	25.6621	27.3166	32.6192	35.1023	25.9405	1.95482	0.383973	0.532997	1.27664	1.15067	0.211056	0.51076	0.967112	65	45	41	protein_coding	protein_coding_CDS_not_defined	DDRGK domain containing 1 [Source:HGNC Symbol;Acc:HGNC:16110]	0.928144	NO	4.51899	YES	NO	NO	NO	29.0129	30.5018	29.4139	25.8013	1.55275	0.297514	0.521878	1.12188	0.0535191	0.00975401	0.0177426	0.0434814	0.182253	0.331518	0.812446	1.05132	1.01382	0.889303
ENSG00000198176.13	ENSG00000198176	TFDP1	chr13;chr13;chr13;chr13;chr13;chr13;chr13;chr13;chr13;chr13;chr13;chr13;chr13;chr13;chr13;chr13;chr13;chr13;chr13;chr13;chr13;chr13;chr13;chr13;chr13;chr13;chr13;chr13;chr13;chr13;chr13;chr13;chr13;chr13;chr13;chr13;chr13;chr13;chr13;chr13;chr13;chr13;chr13;chr13;chr13;chr13;chr13;chr13;chr13;chr13;chr13;chr13;chr13;chr13;chr13;chr13;chr13;chr13	3744	29.3595	28.5791	25.7985	24.9206	28.4303	27.0111	31.5233	22.1507	0.447549	0.284118	0.197052	0.428885	0.609192	0.0951731	0.286497	0.484766	107	47	34	protein_coding	protein_coding_CDS_not_defined	transcription factor Dp-1 [Source:HGNC Symbol;Acc:HGNC:11749]	0.734554	NO	5.67648	YES	NO	NO	NO	28.8949	27.7951	28.6609	23.5356	0.528371	0.189645	0.241775	0.456825	0.018286	0.00682298	0.00843571	0.01941	0.373127	0.461321	1.06147	0.961939	0.991901	0.814526
ENSG00000198198.17	ENSG00000198198	SZT2	chr1;chr1;chr1;chr1;chr1;chr1;chr1;chr1;chr1;chr1;chr1;chr1;chr1;chr1;chr1;chr1;chr1;chr1;chr1;chr1;chr1;chr1;chr1;chr1;chr1;chr1;chr1;chr1;chr1;chr1;chr1;chr1;chr1;chr1;chr1;chr1;chr1;chr1;chr1;chr1;chr1;chr1;chr1;chr1;chr1;chr1;chr1;chr1;chr1;chr1;chr1;chr1;chr1;chr1;chr1;chr1;chr1;chr1;chr1;chr1;chr1;chr1;chr1;chr1;chr1;chr1;chr1;chr1;chr1;chr1;chr1;chr1;chr1;chr1;chr1;chr1;chr1;chr1;chr1;chr1;chr1;chr1;chr1;chr1;chr1;chr1;chr1;chr1;chr1;chr1;chr1;chr1;chr1;chr1;chr1;chr1;chr1;chr1;chr1;chr1;chr1;chr1;chr1;chr1;chr1;chr1;chr1;chr1;chr1;chr1;chr1;chr1;chr1;chr1;chr1;chr1;chr1;chr1;chr1;chr1;chr1;chr1;chr1;chr1;chr1;chr1;chr1;chr1;chr1;chr1;chr1;chr1;chr1;chr1;chr1;chr1;chr1;chr1;chr1;chr1;chr1;chr1;chr1;chr1;chr1;chr1;chr1;chr1;chr1;chr1;chr1;chr1;chr1;chr1;chr1;chr1;chr1;chr1;chr1;chr1;chr1;chr1;chr1;chr1;chr1;chr1;chr1;chr1;chr1;chr1;chr1;chr1;chr1;chr1;chr1;chr1;chr1;chr1;chr1;chr1;chr1;chr1;chr1;chr1;chr1;chr1;chr1;chr1;chr1;chr1;chr1;chr1;chr1;chr1;chr1;chr1;chr1;chr1;chr1;chr1;chr1;chr1;chr1;chr1;chr1;chr1;chr1;chr1;chr1;chr1;chr1;chr1;chr1;chr1;chr1;chr1;chr1;chr1;chr1;chr1;chr1;chr1;chr1;chr1;chr1;chr1;chr1;chr1;chr1;chr1;chr1;chr1;chr1;chr1;chr1;chr1;chr1;chr1;chr1;chr1;chr1;chr1;chr1;chr1;chr1;chr1;chr1;chr1;chr1;chr1;chr1;chr1;chr1;chr1;chr1;chr1;chr1;chr1;chr1;chr1;chr1;chr1;chr1;chr1;chr1;chr1;chr1;chr1;chr1;chr1;chr1;chr1;chr1;chr1;chr1;chr1;chr1;chr1;chr1;chr1;chr1;chr1;chr1;chr1;chr1;chr1;chr1;chr1;chr1;chr1;chr1;chr1;chr1;chr1;chr1;chr1;chr1;chr1;chr1;chr1;chr1;chr1;chr1;chr1;chr1;chr1;chr1;chr1;chr1;chr1;chr1	26354	5.74741	4.28777	4.10489	3.3208	4.09925	4.98856	3.50232	3.57115	0.0797884	0.0527328	0.0609288	0.0384123	0.053763	0.0161099	0.0415675	0.0688686	113	56	29	protein_coding	protein_coding	SZT2 subunit of KICSTOR complex [Source:HGNC Symbol;Acc:HGNC:29040]	0.790476	NO	-1.44764	YES	NO	NO	NO	4.92333	4.63817	3.8036	3.44597	0.0667757	0.0344214	0.0512481	0.0536404	0.0135631	0.00742133	0.0134736	0.0155661	0.54717	0.993398	1.14768	0.94208	0.772567	0.699928
ENSG00000198231.14	ENSG00000198231	DDX42	chr17;chr17;chr17;chr17;chr17;chr17;chr17;chr17;chr17;chr17;chr17;chr17;chr17;chr17;chr17;chr17;chr17;chr17;chr17;chr17;chr17;chr17;chr17;chr17;chr17;chr17;chr17;chr17;chr17;chr17;chr17;chr17;chr17;chr17;chr17;chr17;chr17;chr17;chr17;chr17;chr17;chr17;chr17;chr17;chr17;chr17;chr17;chr17;chr17;chr17;chr17;chr17;chr17;chr17;chr17;chr17;chr17;chr17;chr17;chr17;chr17;chr17;chr17;chr17;chr17;chr17;chr17;chr17;chr17;chr17;chr17;chr17;chr17;chr17;chr17;chr17;chr17;chr17;chr17;chr17;chr17;chr17;chr17;chr17;chr17;chr17;chr17;chr17;chr17;chr17;chr17;chr17;chr17;chr17;chr17;chr17;chr17;chr17;chr17;chr17;chr17;chr17;chr17;chr17;chr17;chr17;chr17;chr17;chr17;chr17;chr17;chr17;chr17;chr17;chr17;chr17;chr17;chr17;chr17;chr17;chr17;chr17;chr17;chr17;chr17;chr17;chr17;chr17;chr17;chr17;chr17;chr17;chr17;chr17	8521	13.408	13.4961	13.7159	11.9683	15.7546	12.0841	14.9163	14.2163	0.335455	0.104702	0.162977	0.221219	0.283892	0.0516047	0.155345	0.268784	121	58	52	protein_coding	protein_coding	DEAD-box helicase 42 [Source:HGNC Symbol;Acc:HGNC:18676]	2.59361	NO	-1.91143	YES	NO	NO	NO	14.5813	12.7901	14.3161	13.0923	0.309674	0.0781534	0.159161	0.245002	0.0212377	0.00611048	0.0111176	0.0187134	0.287718	0.523484	0.88114	0.877155	0.981812	0.897882
ENSG00000198242.14	ENSG00000198242	RPL23A	chr17;chr17;chr17;chr17;chr17;chr17;chr17;chr17;chr17;chr17;chr17;chr17;chr17;chr17;chr17;chr17;chr17;chr17;chr17;chr17;chr17;chr17;chr17;chr17;chr17;chr17;chr17;chr17;chr17;chr17;chr17;chr17;chr17;chr17;chr17;chr17;chr17	2232	260.976	214.606	230.222	118.602	220.297	210.893	236.594	135.264	16.4571	4.83503	6.64966	6.02123	11.8909	1.84101	6.33952	6.04058	629	479	312	protein_coding	protein_coding	ribosomal protein L23a [Source:HGNC Symbol;Acc:HGNC:10317]	2.09301	YES	7.19501	YES	NO	NO	NO	240.637	212.749	233.408	126.933	14.174	3.33802	6.49459	6.03091	0.058902	0.0156899	0.027825	0.0475125	0.266373	0.472395	0.806636	0.88411	0.96996	0.527489
ENSG00000198258.11	ENSG00000198258	UBL5	chr19;chr19;chr19;chr19;chr19;chr19;chr19;chr19;chr19;chr19;chr19;chr19;chr19;chr19;chr19;chr19;chr19;chr19;chr19;chr19;chr19;chr19;chr19;chr19;chr19;chr19;chr19;chr19;chr19;chr19;chr19	1931	118.78	88.0373	83.0339	76.4103	85.9757	77.6053	94.4229	75.2792	2.82444	0.879621	1.33722	1.69928	1.73594	0.45151	1.24098	1.52176	166	105	68	protein_coding	protein_coding	ubiquitin like 5 [Source:HGNC Symbol;Acc:HGNC:13736]	0.81524	NO	11.7392	YES	NO	NO	NO	102.378	82.8213	88.7284	75.8448	2.28019	0.665566	1.2891	1.61052	0.0222723	0.00803617	0.0145286	0.0212344	0.360815	0.652318	0.9534	0.808976	0.866675	0.740831
ENSG00000198265.12	ENSG00000198265	HELZ	chr17;chr17;chr17;chr17;chr17;chr17;chr17;chr17;chr17;chr17;chr17;chr17;chr17;chr17;chr17;chr17;chr17;chr17;chr17;chr17;chr17;chr17;chr17;chr17;chr17;chr17;chr17;chr17;chr17;chr17;chr17;chr17;chr17;chr17;chr17;chr17;chr17;chr17;chr17;chr17;chr17;chr17;chr17;chr17;chr17;chr17;chr17;chr17;chr17;chr17;chr17;chr17;chr17;chr17;chr17;chr17;chr17;chr17;chr17;chr17;chr17;chr17;chr17;chr17;chr17;chr17;chr17;chr17;chr17;chr17;chr17;chr17;chr17;chr17;chr17;chr17;chr17;chr17;chr17;chr17;chr17;chr17;chr17;chr17;chr17;chr17;chr17;chr17;chr17;chr17;chr17;chr17;chr17;chr17;chr17;chr17;chr17;chr17;chr17;chr17;chr17;chr17;chr17;chr17;chr17;chr17;chr17;chr17;chr17;chr17;chr17;chr17;chr17;chr17;chr17;chr17;chr17;chr17;chr17;chr17;chr17;chr17;chr17;chr17;chr17;chr17;chr17;chr17;chr17;chr17;chr17;chr17;chr17;chr17;chr17;chr17;chr17;chr17;chr17;chr17;chr17;chr17;chr17;chr17;chr17;chr17;chr17;chr17	15680	6.73433	3.57143	4.12723	4.0592	5.77525	6.15643	3.90824	5.52675	0.23049	0.100666	0.153608	0.155837	0.160888	0.0512521	0.149917	0.151578	105	73	55	protein_coding	protein_coding	helicase with zinc finger [Source:HGNC Symbol;Acc:HGNC:16878]	0.4	NO	-2.49683	NO	YES	NO	NO	6.25479	4.86393	4.01773	4.79298	0.195689	0.0759592	0.151762	0.153707	0.0312863	0.0156168	0.0377731	0.0320693	0.499159	1.20734	1.02503	0.777633	0.642345	0.766289
ENSG00000198315.11	ENSG00000198315	ZKSCAN8	chr6;chr6;chr6;chr6;chr6;chr6;chr6;chr6;chr6;chr6;chr6;chr6;chr6;chr6;chr6;chr6;chr6;chr6;chr6;chr6;chr6;chr6;chr6;chr6;chr6;chr6	7580	7.30788	6.99208	3.69537	4.96179	5.23977	7.15597	7.0865	4.30261	0.281741	0.0814847	0.157446	0.119736	0.15045	0.0340065	0.129467	0.193833	53	34	26	protein_coding	protein_coding	zinc finger with KRAB and SCAN domains 8 [Source:HGNC Symbol;Acc:HGNC:12983]	0.722388	NO	-4.22466	YES	NO	NO	NO	6.27383	7.07403	5.39093	4.6322	0.216095	0.0577456	0.143456	0.156784	0.034444	0.00816304	0.0266106	0.0338466	0.236995	0.772578	0.982659	1.12755	0.859274	0.738337
ENSG00000198355.5	ENSG00000198355	PIM3	chr22;chr22;chr22;chr22;chr22;chr22;chr22;chr22;chr22	2198	96.8697	75.5232	54.0514	75.355	82.7598	64.4138	73.6594	65.7108	1.25562	0.780575	0.868745	0.730549	1.25779	0.451851	0.726824	1.27792	155	84	46	protein_coding	protein_coding	Pim-3 proto-oncogene, serine/threonine kinase [Source:HGNC Symbol;Acc:HGNC:19310]	0.227778	NO	-10.043	YES	NO	NO	NO	89.8148	69.9685	63.8554	70.5329	1.25671	0.616213	0.797784	1.00423	0.0139922	0.00880701	0.0124936	0.0142378	0.629423	0.892898	1.01756	0.779031	0.710968	0.785315
ENSG00000198356.12	ENSG00000198356	GET3	chr19;chr19;chr19;chr19;chr19;chr19;chr19;chr19;chr19;chr19;chr19;chr19;chr19;chr19;chr19;chr19;chr19;chr19	1451	69.1944	31.7023	45.2659	38.8804	52.5552	39.9171	48.4906	40.4581	1.40388	0.57939	0.628086	0.577381	1.07174	0.250799	0.503317	0.893454	63	45	24	protein_coding	protein_coding	guided entry of tail-anchored proteins factor 3, ATPase [Source:HGNC Symbol;Acc:HGNC:752]	NA	NO	2.49608	YES	NO	NO	NO	60.8748	35.8097	46.8783	39.6693	1.23781	0.415095	0.565701	0.735418	0.0203338	0.0115917	0.0120675	0.0185387	0.570071	0.593469	0.911721	0.588251	0.770077	0.651654
ENSG00000198363.18	ENSG00000198363	ASPH	chr8;chr8;chr8;chr8;chr8;chr8;chr8;chr8;chr8;chr8;chr8;chr8;chr8;chr8;chr8;chr8;chr8;chr8;chr8;chr8;chr8;chr8;chr8;chr8;chr8;chr8;chr8;chr8;chr8;chr8;chr8;chr8;chr8;chr8;chr8;chr8;chr8;chr8;chr8;chr8;chr8;chr8;chr8;chr8;chr8;chr8;chr8;chr8;chr8;chr8;chr8;chr8;chr8;chr8;chr8;chr8;chr8;chr8;chr8;chr8;chr8;chr8;chr8;chr8;chr8;chr8;chr8;chr8;chr8;chr8;chr8;chr8;chr8;chr8;chr8;chr8;chr8;chr8;chr8;chr8;chr8;chr8;chr8;chr8;chr8;chr8;chr8;chr8;chr8;chr8;chr8;chr8;chr8;chr8;chr8;chr8;chr8;chr8;chr8;chr8;chr8;chr8;chr8;chr8;chr8;chr8;chr8;chr8;chr8;chr8;chr8;chr8;chr8;chr8;chr8;chr8;chr8;chr8;chr8;chr8;chr8;chr8;chr8;chr8;chr8;chr8;chr8;chr8;chr8;chr8;chr8;chr8;chr8;chr8;chr8;chr8;chr8;chr8;chr8;chr8;chr8;chr8;chr8;chr8;chr8;chr8;chr8;chr8;chr8;chr8;chr8;chr8;chr8;chr8;chr8;chr8;chr8;chr8;chr8;chr8;chr8;chr8;chr8;chr8;chr8;chr8;chr8;chr8;chr8;chr8;chr8;chr8;chr8;chr8;chr8;chr8;chr8;chr8;chr8;chr8;chr8;chr8;chr8;chr8;chr8;chr8;chr8;chr8;chr8;chr8;chr8;chr8;chr8;chr8;chr8;chr8;chr8;chr8;chr8;chr8;chr8;chr8;chr8;chr8;chr8;chr8;chr8;chr8;chr8;chr8;chr8;chr8;chr8;chr8;chr8;chr8;chr8;chr8;chr8;chr8;chr8;chr8;chr8;chr8;chr8;chr8;chr8;chr8;chr8;chr8;chr8;chr8;chr8;chr8;chr8;chr8;chr8;chr8;chr8;chr8;chr8;chr8;chr8;chr8;chr8;chr8;chr8;chr8;chr8;chr8;chr8;chr8;chr8;chr8;chr8;chr8;chr8;chr8;chr8;chr8;chr8;chr8;chr8	21954	3.66648	3.50733	2.81576	2.83328	2.82223	2.88949	2.44674	3.3531	0.314276	0.0476715	0.0810471	0.198754	0.182596	0.0259	0.0686102	0.220456	86	71	61	protein_coding	protein_coding	aspartate beta-hydroxylase [Source:HGNC Symbol;Acc:HGNC:757]	0.775889	NO	5.98287	NO	YES	NO	NO	3.24436	3.19841	2.63125	3.09319	0.248436	0.0367857	0.0748287	0.209605	0.0765748	0.0115013	0.0284385	0.0677635	0.150196	0.371382	0.884932	0.985838	0.811023	0.953405
ENSG00000198380.13	ENSG00000198380	GFPT1	chr2;chr2;chr2;chr2;chr2;chr2;chr2;chr2;chr2;chr2;chr2;chr2;chr2;chr2;chr2;chr2;chr2;chr2;chr2;chr2;chr2;chr2;chr2;chr2;chr2;chr2;chr2;chr2;chr2;chr2;chr2;chr2;chr2;chr2;chr2;chr2;chr2;chr2;chr2;chr2;chr2;chr2;chr2;chr2;chr2;chr2;chr2;chr2;chr2;chr2;chr2;chr2;chr2;chr2;chr2;chr2;chr2;chr2;chr2;chr2;chr2;chr2;chr2;chr2;chr2;chr2;chr2;chr2;chr2;chr2;chr2;chr2;chr2;chr2;chr2;chr2;chr2;chr2;chr2	8851	8.70318	4.97119	5.45641	5.63846	7.17975	5.81677	5.89792	8.21174	0.27098	0.108552	0.110321	0.177476	0.238168	0.0565332	0.121189	0.165999	69	47	34	protein_coding	protein_coding	glutamine--fructose-6-phosphate transaminase 1 [Source:HGNC Symbol;Acc:HGNC:4241]	0.430493	NO	0.628213	NO	YES	NO	NO	7.94147	5.39398	5.67717	6.9251	0.254574	0.0825427	0.115755	0.171737	0.0320563	0.0153027	0.0203896	0.0247992	0.477371	0.636056	0.773616	0.679217	0.714877	0.872018
ENSG00000198408.14	ENSG00000198408	OGA	chr10;chr10;chr10;chr10;chr10;chr10;chr10;chr10;chr10;chr10;chr10;chr10;chr10;chr10;chr10;chr10;chr10;chr10;chr10;chr10;chr10;chr10;chr10;chr10;chr10;chr10;chr10;chr10;chr10;chr10;chr10;chr10;chr10;chr10;chr10;chr10;chr10;chr10;chr10;chr10;chr10;chr10;chr10;chr10;chr10;chr10;chr10;chr10;chr10;chr10;chr10;chr10;chr10;chr10;chr10;chr10;chr10;chr10;chr10;chr10;chr10;chr10;chr10;chr10;chr10;chr10;chr10;chr10;chr10;chr10;chr10;chr10;chr10;chr10;chr10;chr10;chr10;chr10;chr10;chr10;chr10;chr10;chr10;chr10;chr10;chr10	7247	13.257	12.143	12.6618	12.7748	19.4011	11.1638	10.7528	11.8294	0.462432	0.179928	0.224564	0.313094	0.40056	0.0564921	0.214146	0.292184	95	75	49	protein_coding	protein_coding	O-GlcNAcase [Source:HGNC Symbol;Acc:HGNC:7056]	NA	NO	2.72434	YES	NO	NO	NO	16.3291	11.6534	11.7073	12.3021	0.431496	0.11821	0.219355	0.302639	0.026425	0.0101438	0.0187366	0.0246005	0.383873	0.709048	0.930955	0.713658	0.716961	0.753388
ENSG00000198431.18	ENSG00000198431	TXNRD1	chr12;chr12;chr12;chr12;chr12;chr12;chr12;chr12;chr12;chr12;chr12;chr12;chr12;chr12;chr12;chr12;chr12;chr12;chr12;chr12;chr12;chr12;chr12;chr12;chr12;chr12;chr12;chr12;chr12;chr12;chr12;chr12;chr12;chr12;chr12;chr12;chr12;chr12;chr12;chr12;chr12;chr12;chr12;chr12;chr12;chr12;chr12;chr12;chr12;chr12;chr12;chr12;chr12;chr12;chr12;chr12;chr12;chr12;chr12;chr12;chr12;chr12;chr12;chr12;chr12;chr12;chr12;chr12;chr12;chr12;chr12;chr12;chr12;chr12;chr12;chr12;chr12;chr12;chr12;chr12;chr12;chr12;chr12;chr12;chr12;chr12;chr12;chr12;chr12;chr12;chr12;chr12;chr12;chr12;chr12;chr12;chr12;chr12;chr12;chr12;chr12;chr12;chr12;chr12;chr12;chr12;chr12;chr12;chr12;chr12;chr12;chr12;chr12;chr12;chr12;chr12;chr12;chr12;chr12;chr12;chr12;chr12;chr12;chr12;chr12;chr12;chr12;chr12;chr12;chr12;chr12;chr12;chr12;chr12;chr12;chr12;chr12;chr12;chr12;chr12;chr12;chr12;chr12;chr12;chr12;chr12;chr12;chr12;chr12;chr12;chr12;chr12;chr12;chr12;chr12;chr12;chr12;chr12;chr12;chr12;chr12;chr12;chr12;chr12;chr12;chr12;chr12;chr12;chr12;chr12;chr12;chr12;chr12;chr12;chr12;chr12	6710	24.2502	21.0134	20.2967	20.2647	21.0722	19.0449	18.8294	21.3861	0.661024	0.227567	0.33955	0.551445	0.370814	0.0971691	0.326518	0.44437	141	96	69	protein_coding	protein_coding	thioredoxin reductase 1 [Source:HGNC Symbol;Acc:HGNC:12437]	1.37518	NO	0.102558	YES	NO	NO	YES	22.6612	20.0291	19.5631	20.8254	0.515919	0.162368	0.333034	0.497908	0.0227666	0.0081066	0.0170236	0.0239087	0.356074	0.747744	1.05016	0.883852	0.863285	0.918988
ENSG00000198435.4	ENSG00000198435	NRARP	chr9	2641	33.1004	20.4468	27.0641	28.4819	31.2807	26.4564	22.6309	19.4056	0.721549	0.25336	0.262917	0.330438	0.327128	0.12631	0.198755	0.409063	74	32	23	protein_coding	protein_coding	NOTCH regulated ankyrin repeat protein [Source:HGNC Symbol;Acc:HGNC:33843]	0.285714	NO	-7.52028	YES	NO	NO	NO	32.1906	23.4516	24.8475	23.9438	0.524338	0.189835	0.230836	0.369751	0.0162886	0.00809475	0.00929013	0.0154425	0.496959	0.570346	0.948055	0.728524	0.771886	0.743813
ENSG00000198492.16	ENSG00000198492	YTHDF2	chr1;chr1;chr1;chr1;chr1;chr1;chr1;chr1;chr1;chr1;chr1;chr1;chr1;chr1;chr1;chr1;chr1;chr1;chr1;chr1;chr1;chr1;chr1;chr1;chr1;chr1;chr1;chr1;chr1;chr1;chr1;chr1;chr1;chr1;chr1;chr1;chr1	3729	46.4214	32.1802	41.1846	39.1799	46.6513	34.023	41.1857	39.232	0.748915	0.299064	0.378232	0.458694	0.537504	0.134185	0.373333	0.45195	157	65	39	protein_coding	protein_coding	YTH N6-methyladenosine RNA binding protein 2 [Source:HGNC Symbol;Acc:HGNC:31675]	0.595679	NO	-8.27211	YES	NO	NO	NO	46.5363	33.1016	41.1851	39.2059	0.64321	0.216624	0.375782	0.455322	0.0138217	0.00654422	0.00912423	0.0116136	0.473475	0.66014	0.840246	0.711307	0.88501	0.84248
ENSG00000198585.12	ENSG00000198585	NUDT16	chr3;chr3;chr3;chr3;chr3;chr3;chr3;chr3;chr3	7029	10.5897	5.83298	5.49662	6.58553	8.7018	6.53977	7.85727	6.62841	0.336546	0.153776	0.18831	0.22348	0.304821	0.0571655	0.191565	0.350429	63	50	40	protein_coding	protein_coding	nudix hydrolase 16 [Source:HGNC Symbol;Acc:HGNC:26442]	1.00649	NO	-1.04262	YES	NO	NO	NO	9.64577	6.18637	6.67695	6.60697	0.320684	0.105471	0.189938	0.286954	0.033246	0.0170489	0.0284468	0.0434321	0.51281	0.855645	1.30638	0.641356	0.692215	0.68496
ENSG00000198589.15	ENSG00000198589	LRBA	chr4;chr4;chr4;chr4;chr4;chr4;chr4;chr4;chr4;chr4;chr4;chr4;chr4;chr4;chr4;chr4;chr4;chr4;chr4;chr4;chr4;chr4;chr4;chr4;chr4;chr4;chr4;chr4;chr4;chr4;chr4;chr4;chr4;chr4;chr4;chr4;chr4;chr4;chr4;chr4;chr4;chr4;chr4;chr4;chr4;chr4;chr4;chr4;chr4;chr4;chr4;chr4;chr4;chr4;chr4;chr4;chr4;chr4;chr4;chr4;chr4;chr4;chr4;chr4;chr4;chr4;chr4;chr4;chr4;chr4;chr4;chr4;chr4;chr4;chr4;chr4;chr4;chr4;chr4;chr4;chr4;chr4;chr4;chr4;chr4;chr4;chr4;chr4;chr4;chr4;chr4;chr4;chr4;chr4;chr4;chr4;chr4;chr4;chr4;chr4;chr4;chr4;chr4;chr4;chr4;chr4;chr4;chr4;chr4;chr4;chr4;chr4;chr4;chr4;chr4;chr4;chr4;chr4;chr4;chr4;chr4;chr4;chr4;chr4;chr4;chr4;chr4;chr4;chr4;chr4;chr4;chr4;chr4;chr4;chr4;chr4;chr4;chr4;chr4;chr4;chr4;chr4;chr4;chr4;chr4;chr4;chr4;chr4;chr4;chr4;chr4;chr4;chr4;chr4;chr4;chr4;chr4;chr4;chr4;chr4;chr4;chr4;chr4;chr4;chr4;chr4;chr4;chr4;chr4;chr4;chr4;chr4;chr4;chr4;chr4;chr4;chr4;chr4;chr4;chr4;chr4;chr4;chr4;chr4;chr4;chr4;chr4;chr4;chr4;chr4;chr4;chr4;chr4;chr4;chr4;chr4;chr4;chr4;chr4;chr4;chr4;chr4;chr4;chr4;chr4;chr4;chr4;chr4;chr4;chr4;chr4;chr4;chr4;chr4;chr4;chr4;chr4;chr4;chr4;chr4;chr4;chr4;chr4;chr4;chr4;chr4;chr4;chr4;chr4;chr4;chr4;chr4;chr4;chr4;chr4;chr4;chr4;chr4;chr4;chr4;chr4;chr4;chr4;chr4;chr4;chr4;chr4;chr4;chr4;chr4;chr4;chr4;chr4;chr4;chr4;chr4;chr4;chr4;chr4;chr4;chr4;chr4;chr4;chr4;chr4;chr4;chr4;chr4;chr4;chr4;chr4;chr4;chr4;chr4;chr4;chr4;chr4;chr4;chr4;chr4;chr4;chr4;chr4;chr4;chr4;chr4;chr4;chr4;chr4;chr4;chr4;chr4;chr4;chr4;chr4;chr4;chr4;chr4;chr4;chr4;chr4;chr4;chr4;chr4;chr4;chr4;chr4;chr4;chr4;chr4;chr4;chr4;chr4;chr4;chr4;chr4;chr4;chr4;chr4;chr4;chr4;chr4;chr4;chr4;chr4;chr4;chr4;chr4;chr4;chr4;chr4;chr4;chr4;chr4;chr4;chr4;chr4;chr4;chr4;chr4;chr4;chr4;chr4;chr4;chr4;chr4;chr4;chr4;chr4;chr4;chr4;chr4;chr4;chr4;chr4;chr4;chr4;chr4;chr4;chr4;chr4;chr4;chr4;chr4;chr4;chr4;chr4;chr4;chr4;chr4;chr4;chr4;chr4;chr4;chr4;chr4;chr4;chr4;chr4;chr4;chr4;chr4;chr4;chr4;chr4;chr4;chr4;chr4;chr4;chr4;chr4;chr4;chr4;chr4;chr4;chr4;chr4;chr4;chr4;chr4;chr4;chr4;chr4;chr4;chr4;chr4;chr4;chr4;chr4;chr4;chr4;chr4;chr4;chr4;chr4;chr4;chr4;chr4;chr4;chr4;chr4;chr4;chr4;chr4;chr4;chr4;chr4;chr4;chr4;chr4;chr4;chr4;chr4;chr4;chr4;chr4;chr4;chr4;chr4;chr4;chr4;chr4;chr4;chr4;chr4;chr4;chr4;chr4;chr4;chr4;chr4;chr4;chr4;chr4;chr4;chr4;chr4;chr4;chr4;chr4;chr4;chr4;chr4;chr4;chr4;chr4;chr4;chr4;chr4;chr4;chr4;chr4;chr4;chr4;chr4;chr4;chr4;chr4;chr4;chr4;chr4;chr4;chr4;chr4;chr4;chr4;chr4;chr4;chr4;chr4;chr4;chr4;chr4;chr4;chr4;chr4;chr4;chr4;chr4;chr4;chr4;chr4;chr4;chr4;chr4;chr4;chr4;chr4;chr4;chr4;chr4;chr4	20981	3.87777	2.1448	3.31464	2.17179	2.61237	2.49767	3.20927	2.39828	0.198877	0.0515178	0.0817031	0.093171	0.128474	0.023849	0.0815819	0.100923	75	57	45	protein_coding	protein_coding	LPS responsive beige-like anchor protein [Source:HGNC Symbol;Acc:HGNC:1742]	1.44211	NO	1.84246	YES	NO	NO	NO	3.24507	2.32123	3.26195	2.28504	0.163675	0.0376834	0.0816425	0.0970468	0.0504381	0.0162342	0.0250287	0.0424705	0.321864	0.496226	0.842033	0.71531	1.0052	0.704157
ENSG00000198612.11	ENSG00000198612	COPS8	chr2;chr2;chr2;chr2;chr2;chr2;chr2;chr2;chr2;chr2;chr2;chr2;chr2;chr2;chr2;chr2;chr2;chr2;chr2;chr2;chr2;chr2;chr2;chr2;chr2;chr2;chr2;chr2;chr2;chr2;chr2;chr2;chr2;chr2;chr2;chr2;chr2;chr2;chr2;chr2;chr2;chr2;chr2	4181	18.6313	18.4166	22.1779	17.6451	21.0889	17.5912	16.1047	16.9382	0.667951	0.155936	0.228355	0.375709	0.405007	0.0670924	0.256553	0.454769	85	45	37	protein_coding	protein_coding	COP9 signalosome subunit 8 [Source:HGNC Symbol;Acc:HGNC:24335]	0.393238	NO	7.23908	YES	NO	NO	NO	19.8601	18.0039	19.1413	17.2916	0.536479	0.111514	0.242454	0.415239	0.0270129	0.00619388	0.0126665	0.0240139	0.229293	0.468906	0.888978	0.906537	0.963806	0.870671
ENSG00000198625.14	ENSG00000198625	MDM4	chr1;chr1;chr1;chr1;chr1;chr1;chr1;chr1;chr1;chr1;chr1;chr1;chr1;chr1;chr1;chr1;chr1;chr1;chr1;chr1;chr1;chr1;chr1;chr1;chr1;chr1;chr1;chr1;chr1;chr1;chr1;chr1;chr1;chr1;chr1;chr1;chr1;chr1;chr1;chr1;chr1;chr1;chr1;chr1;chr1;chr1;chr1;chr1;chr1;chr1;chr1;chr1;chr1;chr1;chr1;chr1;chr1;chr1;chr1;chr1;chr1;chr1;chr1;chr1;chr1;chr1;chr1;chr1;chr1;chr1;chr1;chr1;chr1;chr1;chr1;chr1;chr1;chr1;chr1;chr1;chr1;chr1;chr1;chr1;chr1;chr1;chr1;chr1;chr1;chr1;chr1;chr1;chr1;chr1;chr1;chr1;chr1;chr1;chr1;chr1;chr1;chr1;chr1;chr1;chr1;chr1;chr1;chr1	11008	12.9735	10.992	9.47643	10.7755	16.9579	11.5254	10.9278	11.2584	0.241759	0.101309	0.1163	0.110989	0.153828	0.0399458	0.107809	0.105992	133	58	27	protein_coding	protein_coding	MDM4 regulator of p53 [Source:HGNC Symbol;Acc:HGNC:6974]	0.741697	NO	-0.394389	YES	NO	NO	NO	14.9657	11.2587	10.2021	11.017	0.197793	0.0706274	0.112054	0.10849	0.0132165	0.00627313	0.0109835	0.00984757	0.474645	0.831045	0.745099	0.752303	0.6817	0.736149
ENSG00000198642.7	ENSG00000198642	KLHL9	chr9	5740	13.8726	6.27178	9.42336	9.57648	7.33459	7.8482	8.30369	7.79224	0.269025	0.149452	0.166333	0.188525	0.162554	0.0501908	0.182896	0.210797	50	38	27	protein_coding	protein_coding	kelch like family member 9 [Source:HGNC Symbol;Acc:HGNC:18732]	0.795699	NO	-8.03992	YES	NO	NO	NO	10.6036	7.05999	8.86352	8.68436	0.215789	0.0998212	0.174615	0.199661	0.0203506	0.014139	0.0197004	0.0229909	0.69477	0.968046	1.12974	0.665812	0.8359	0.819003
ENSG00000198646.14	ENSG00000198646	NCOA6	chr20;chr20;chr20;chr20;chr20;chr20;chr20;chr20;chr20;chr20;chr20;chr20;chr20;chr20;chr20;chr20;chr20;chr20;chr20;chr20;chr20;chr20;chr20;chr20;chr20;chr20;chr20;chr20;chr20;chr20;chr20;chr20;chr20;chr20;chr20;chr20;chr20;chr20;chr20;chr20;chr20;chr20;chr20;chr20;chr20;chr20;chr20;chr20;chr20;chr20;chr20;chr20;chr20;chr20;chr20;chr20;chr20;chr20;chr20;chr20;chr20;chr20;chr20;chr20;chr20;chr20;chr20;chr20;chr20;chr20;chr20;chr20;chr20;chr20	11133	8.70736	5.92832	8.50244	8.51066	6.49293	8.5883	10.941	7.95141	0.156412	0.0601028	0.1033	0.156775	0.105539	0.0265586	0.0819986	0.108684	95	40	28	protein_coding	protein_coding_CDS_not_defined	nuclear receptor coactivator 6 [Source:HGNC Symbol;Acc:HGNC:15936]	1.42675	NO	-3.53612	YES	NO	NO	NO	7.60014	7.25831	9.72171	8.23103	0.130975	0.0433307	0.0926494	0.132729	0.0172333	0.00596981	0.00953016	0.0161255	0.346411	0.553009	0.935717	0.955022	1.27915	1.08301
ENSG00000198663.17	ENSG00000198663	C6orf89	chr6;chr6;chr6;chr6;chr6;chr6;chr6;chr6;chr6;chr6;chr6;chr6;chr6;chr6;chr6;chr6;chr6;chr6;chr6;chr6;chr6;chr6;chr6;chr6;chr6;chr6;chr6;chr6;chr6;chr6;chr6;chr6;chr6;chr6;chr6;chr6	7330	17.4758	15.4161	13.8361	14.9984	14.8466	12.6679	14.6564	14.1108	0.815781	0.189594	0.293068	0.533376	0.664755	0.0599896	0.199267	0.560064	137	99	58	protein_coding	protein_coding	chromosome 6 open reading frame 89 [Source:HGNC Symbol;Acc:HGNC:21114]	0.735465	NO	3.74405	NO	YES	NO	NO	16.1612	14.042	14.2463	14.5546	0.740268	0.124792	0.246167	0.54672	0.0458051	0.00888704	0.0172794	0.0375634	0.194018	0.377238	0.82007	0.868867	0.881508	0.900585
ENSG00000198668.14	ENSG00000198668	CALM1	chr14;chr14;chr14;chr14;chr14;chr14;chr14;chr14;chr14;chr14;chr14;chr14;chr14;chr14;chr14;chr14;chr14;chr14;chr14;chr14;chr14;chr14;chr14;chr14;chr14;chr14;chr14;chr14;chr14;chr14;chr14;chr14;chr14;chr14;chr14;chr14;chr14;chr14;chr14;chr14;chr14;chr14;chr14;chr14;chr14;chr14;chr14;chr14;chr14;chr14;chr14;chr14;chr14;chr14;chr14;chr14;chr14;chr14;chr14;chr14;chr14;chr14;chr14;chr14;chr14;chr14;chr14;chr14;chr14;chr14;chr14;chr14;chr14;chr14;chr14	7833	29.3923	25.916	33.5406	27.0547	30.0176	21.8309	29.6519	29.5023	1.01087	0.31103	0.451541	0.597167	0.55589	0.117114	0.361287	0.634436	248	134	115	protein_coding	protein_coding	calmodulin 1 [Source:HGNC Symbol;Acc:HGNC:1442]	0.512811	NO	6.53551	YES	NO	NO	NO	29.7049	23.8734	31.5962	28.2785	0.78338	0.214072	0.406414	0.615802	0.026372	0.00896697	0.0128627	0.0217763	0.340018	0.487741	0.825734	0.803685	1.06367	0.951981
ENSG00000198700.10	ENSG00000198700	IPO9	chr1;chr1;chr1;chr1;chr1;chr1;chr1;chr1;chr1;chr1;chr1;chr1;chr1;chr1;chr1;chr1;chr1;chr1;chr1;chr1;chr1;chr1;chr1;chr1;chr1;chr1;chr1;chr1;chr1;chr1;chr1;chr1;chr1;chr1;chr1;chr1;chr1;chr1;chr1	11904	25.5935	20.1613	21.421	20.415	22.0208	20.9297	21.7358	21.4482	0.516125	0.171513	0.23879	0.287377	0.345462	0.0764259	0.262655	0.308563	271	120	85	protein_coding	protein_coding_CDS_not_defined	importin 9 [Source:HGNC Symbol;Acc:HGNC:19425]	0.355987	NO	3.86584	YES	NO	NO	NO	23.8072	20.5455	21.5784	20.9316	0.430793	0.123969	0.250723	0.29797	0.0180951	0.0060339	0.0116191	0.0142354	0.333454	0.642114	0.786699	0.862996	0.906384	0.879215
ENSG00000198715.13	ENSG00000198715	GLMP	chr1;chr1;chr1;chr1;chr1;chr1;chr1;chr1;chr1;chr1;chr1;chr1;chr1;chr1;chr1;chr1;chr1;chr1;chr1;chr1;chr1;chr1;chr1;chr1;chr1;chr1;chr1;chr1;chr1;chr1;chr1;chr1;chr1;chr1;chr1;chr1;chr1;chr1;chr1;chr1;chr1;chr1;chr1;chr1;chr1;chr1;chr1;chr1;chr1;chr1;chr1;chr1;chr1;chr1;chr1;chr1;chr1;chr1;chr1;chr1;chr1;chr1;chr1	3471	23.4398	18.7266	18.9227	20.6293	17.6217	16.6868	21.5786	16.376	1.12642	0.276806	0.493867	0.583301	1.01553	0.117948	0.341907	0.78434	79	61	52	protein_coding	nonsense_mediated_decay	glycosylated lysosomal membrane protein [Source:HGNC Symbol;Acc:HGNC:29436]	NA	NO	5.57574	NO	YES	NO	NO	20.5307	17.7067	20.2507	18.5027	1.07097	0.197377	0.417887	0.68382	0.0521643	0.0111471	0.0206357	0.0369579	0.213691	0.395591	0.708491	0.862447	0.986358	0.901217
ENSG00000198728.11	ENSG00000198728	LDB1	chr10;chr10;chr10;chr10;chr10;chr10;chr10;chr10;chr10;chr10;chr10;chr10;chr10;chr10;chr10;chr10;chr10;chr10;chr10;chr10;chr10;chr10;chr10;chr10;chr10;chr10;chr10;chr10;chr10;chr10;chr10;chr10;chr10;chr10;chr10;chr10	3776	33.2366	38.6653	32.998	28.7318	36.3937	29.7039	32.859	29.3662	0.678686	0.290797	0.373524	0.379028	0.549118	0.158616	0.31429	0.457769	129	64	40	protein_coding	protein_coding	LIM domain binding 1 [Source:HGNC Symbol;Acc:HGNC:6532]	NA	NO	-0.645646	YES	NO	NO	NO	34.8151	34.1846	32.9285	29.049	0.613902	0.224707	0.343907	0.418398	0.0176332	0.00657334	0.0104441	0.0144032	0.372782	0.592295	0.816822	0.981889	0.94581	0.834379
ENSG00000198730.9	ENSG00000198730	CTR9	chr11;chr11;chr11;chr11;chr11;chr11;chr11;chr11;chr11;chr11;chr11;chr11;chr11;chr11;chr11;chr11;chr11;chr11;chr11;chr11;chr11;chr11;chr11;chr11;chr11;chr11;chr11;chr11;chr11;chr11;chr11;chr11;chr11;chr11;chr11;chr11;chr11;chr11;chr11;chr11;chr11;chr11;chr11;chr11;chr11;chr11;chr11	5770	7.50023	3.81282	4.18498	3.38448	6.1951	3.82403	5.24477	4.68333	0.375815	0.0713638	0.11658	0.139146	0.203634	0.0315346	0.122615	0.157276	31	24	21	protein_coding	protein_coding	CTR9 homolog, Paf1/RNA polymerase II complex component [Source:HGNC Symbol;Acc:HGNC:16850]	0.658371	NO	0.135831	YES	NO	NO	NO	6.84767	3.81843	4.71488	4.03391	0.289724	0.0514492	0.119598	0.148211	0.0423099	0.0134739	0.025366	0.0367413	0.318458	0.599528	0.868384	0.557625	0.688538	0.589092
ENSG00000198732.11	ENSG00000198732	SMOC1	chr14;chr14;chr14;chr14;chr14;chr14;chr14;chr14;chr14;chr14;chr14;chr14;chr14;chr14;chr14;chr14;chr14;chr14;chr14;chr14;chr14;chr14;chr14;chr14;chr14;chr14;chr14;chr14;chr14;chr14;chr14;chr14;chr14;chr14;chr14	4369	27.5368	24.4907	24.5398	24.3354	25.0905	18.9385	22.6846	21.5413	0.977614	0.294525	0.332759	0.687124	0.901715	0.164852	0.313421	0.741818	114	86	60	protein_coding	protein_coding_CDS_not_defined	SPARC related modular calcium binding 1 [Source:HGNC Symbol;Acc:HGNC:20318]	0.601905	NO	2.93723	NO	NO	YES	NO	26.3136	21.7146	23.6122	22.9384	0.939664	0.229688	0.32309	0.714471	0.0357102	0.0105776	0.0136832	0.0311474	0.296206	0.383173	0.872228	0.825224	0.897337	0.87173
ENSG00000198740.9	ENSG00000198740	ZNF652	chr17;chr17;chr17;chr17;chr17;chr17;chr17;chr17;chr17;chr17;chr17;chr17;chr17;chr17;chr17;chr17;chr17;chr17;chr17;chr17;chr17;chr17	11813	6.88729	4.9945	5.56005	6.24517	6.99334	6.30392	6.34041	7.33594	0.253097	0.0740717	0.0973538	0.138885	0.152121	0.0269551	0.0888702	0.109744	91	51	30	protein_coding	protein_coding_CDS_not_defined	zinc finger protein 652 [Source:HGNC Symbol;Acc:HGNC:29147]	0.541353	NO	-3.89443	YES	NO	NO	NO	6.94031	5.64921	5.95023	6.79055	0.202609	0.0505134	0.093112	0.124315	0.0291931	0.00894168	0.0156485	0.018307	0.306295	0.536034	0.6271	0.81397	0.857343	0.978421
ENSG00000198752.11	ENSG00000198752	CDC42BPB	chr14;chr14;chr14;chr14;chr14;chr14;chr14;chr14;chr14;chr14;chr14;chr14;chr14;chr14;chr14;chr14;chr14;chr14;chr14;chr14;chr14;chr14;chr14;chr14;chr14;chr14;chr14;chr14;chr14;chr14;chr14;chr14;chr14;chr14;chr14;chr14;chr14;chr14;chr14;chr14;chr14;chr14;chr14;chr14;chr14;chr14;chr14;chr14;chr14;chr14;chr14;chr14;chr14;chr14;chr14;chr14;chr14;chr14;chr14;chr14;chr14;chr14;chr14;chr14;chr14;chr14;chr14;chr14;chr14;chr14;chr14;chr14;chr14;chr14;chr14;chr14;chr14;chr14;chr14;chr14;chr14;chr14;chr14;chr14;chr14;chr14;chr14;chr14;chr14;chr14;chr14;chr14;chr14;chr14	8095	28.9756	21.8653	18.9719	23.0519	22.8639	22.0329	19.907	22.4466	0.491105	0.188632	0.281456	0.319105	0.405558	0.11426	0.262195	0.304282	194	95	57	protein_coding	protein_coding	CDC42 binding protein kinase beta [Source:HGNC Symbol;Acc:HGNC:1738]	0.723684	NO	3.38347	YES	NO	NO	NO	25.9198	21.9491	19.4394	22.7493	0.448332	0.151446	0.271825	0.311694	0.0172969	0.00689988	0.0139832	0.0137013	0.398909	0.808423	0.792123	0.846809	0.749984	0.877679
ENSG00000198755.11	ENSG00000198755	RPL10A	chr6;chr6;chr6;chr6;chr6;chr6;chr6;chr6;chr6;chr6;chr6;chr6;chr6;chr6;chr6;chr6;chr6;chr6;chr6;chr6;chr6;chr6;chr6;chr6;chr6;chr6;chr6	1508	514.839	412.467	479.745	298.327	476.188	447.487	498.686	258.908	26.9292	8.66954	11.2236	7.08336	21.0601	3.51924	11.9408	9.28457	789	622	306	protein_coding	protein_coding	ribosomal protein L10a [Source:HGNC Symbol;Acc:HGNC:10299]	3.39538	YES	6.91049	YES	NO	NO	NO	495.514	429.977	489.215	278.618	23.9946	6.09439	11.5822	8.18397	0.0484238	0.0141738	0.023675	0.0293735	0.292703	0.488914	0.606592	0.86774	0.987289	0.56228
ENSG00000198791.12	ENSG00000198791	CNOT7	chr8;chr8;chr8;chr8;chr8;chr8;chr8;chr8;chr8;chr8;chr8;chr8;chr8;chr8;chr8;chr8;chr8;chr8;chr8;chr8;chr8;chr8;chr8;chr8;chr8;chr8;chr8;chr8;chr8;chr8;chr8;chr8;chr8;chr8;chr8;chr8;chr8;chr8;chr8;chr8;chr8;chr8;chr8;chr8;chr8;chr8;chr8;chr8;chr8;chr8;chr8	10941	3.87632	3.93017	6.44459	3.17313	4.13837	4.03339	3.18085	3.91772	0.252248	0.0611576	0.0773473	0.114859	0.129501	0.0325681	0.0938673	0.114541	48	41	29	protein_coding	protein_coding	CCR4-NOT transcription complex subunit 7 [Source:HGNC Symbol;Acc:HGNC:14101]	0.675676	NO	1.58381	YES	NO	NO	NO	4.00735	3.98178	4.81272	3.54543	0.190875	0.0468628	0.0856073	0.1147	0.0476312	0.0117693	0.0177877	0.0323514	0.247093	0.373447	0.679207	0.99362	1.20097	0.884732
ENSG00000198792.13	ENSG00000198792	TMEM184B	chr22;chr22;chr22;chr22;chr22;chr22;chr22;chr22;chr22;chr22;chr22;chr22;chr22;chr22;chr22;chr22;chr22;chr22;chr22;chr22;chr22;chr22;chr22;chr22;chr22;chr22;chr22;chr22;chr22;chr22;chr22;chr22;chr22;chr22;chr22;chr22;chr22;chr22;chr22;chr22;chr22;chr22;chr22;chr22;chr22;chr22;chr22;chr22;chr22;chr22;chr22;chr22;chr22;chr22;chr22;chr22;chr22;chr22;chr22;chr22;chr22;chr22;chr22;chr22;chr22;chr22;chr22	7056	35.573	27.4943	22.7237	24.9087	22.0653	22.541	26.591	21.658	1.19669	0.308807	0.399781	0.608507	0.881577	0.159021	0.307273	0.759419	194	130	95	protein_coding	protein_coding	transmembrane protein 184B [Source:HGNC Symbol;Acc:HGNC:1310]	0.726644	NO	1.03483	NO	YES	NO	NO	28.8191	25.0177	24.6574	23.2834	1.03913	0.233914	0.353527	0.683963	0.0360571	0.00934996	0.0143376	0.0293756	0.25931	0.397636	0.814698	0.868093	0.855591	0.807914
ENSG00000198793.14	ENSG00000198793	MTOR	chr1;chr1;chr1;chr1;chr1;chr1;chr1;chr1;chr1;chr1;chr1;chr1;chr1;chr1;chr1;chr1;chr1;chr1;chr1;chr1;chr1;chr1;chr1;chr1;chr1;chr1;chr1;chr1;chr1;chr1;chr1;chr1;chr1;chr1;chr1;chr1;chr1;chr1;chr1;chr1;chr1;chr1;chr1;chr1;chr1;chr1;chr1;chr1;chr1;chr1;chr1;chr1;chr1;chr1;chr1;chr1;chr1;chr1;chr1;chr1;chr1;chr1;chr1;chr1;chr1;chr1;chr1;chr1;chr1;chr1;chr1;chr1;chr1;chr1;chr1;chr1;chr1;chr1;chr1;chr1;chr1;chr1;chr1;chr1;chr1;chr1;chr1;chr1;chr1;chr1;chr1;chr1;chr1;chr1;chr1;chr1;chr1;chr1;chr1;chr1;chr1;chr1;chr1;chr1;chr1;chr1;chr1;chr1;chr1;chr1;chr1;chr1;chr1;chr1;chr1;chr1;chr1;chr1;chr1;chr1;chr1;chr1;chr1;chr1;chr1;chr1;chr1;chr1;chr1;chr1;chr1;chr1;chr1;chr1;chr1;chr1;chr1;chr1;chr1;chr1;chr1;chr1;chr1;chr1;chr1;chr1;chr1;chr1;chr1;chr1;chr1;chr1;chr1;chr1;chr1;chr1;chr1;chr1;chr1;chr1;chr1;chr1;chr1;chr1;chr1;chr1;chr1;chr1;chr1;chr1;chr1;chr1;chr1;chr1;chr1;chr1;chr1;chr1;chr1;chr1;chr1;chr1;chr1;chr1;chr1;chr1;chr1;chr1;chr1;chr1;chr1;chr1;chr1;chr1;chr1;chr1;chr1;chr1;chr1;chr1;chr1;chr1;chr1;chr1;chr1;chr1;chr1;chr1;chr1;chr1;chr1;chr1;chr1;chr1;chr1;chr1;chr1;chr1;chr1;chr1;chr1;chr1;chr1;chr1;chr1;chr1;chr1;chr1;chr1;chr1;chr1;chr1;chr1;chr1;chr1;chr1;chr1;chr1;chr1;chr1;chr1;chr1;chr1;chr1;chr1;chr1;chr1;chr1;chr1;chr1;chr1;chr1;chr1;chr1;chr1;chr1;chr1;chr1;chr1;chr1;chr1;chr1;chr1;chr1;chr1;chr1;chr1;chr1;chr1;chr1;chr1;chr1;chr1;chr1;chr1;chr1;chr1;chr1;chr1;chr1;chr1;chr1;chr1;chr1;chr1;chr1;chr1;chr1;chr1;chr1;chr1;chr1;chr1;chr1;chr1;chr1;chr1;chr1;chr1;chr1;chr1;chr1;chr1;chr1;chr1;chr1;chr1;chr1;chr1;chr1;chr1;chr1;chr1;chr1;chr1;chr1;chr1;chr1;chr1;chr1;chr1;chr1;chr1;chr1;chr1;chr1;chr1;chr1;chr1;chr1;chr1;chr1;chr1;chr1;chr1;chr1;chr1;chr1;chr1;chr1;chr1;chr1;chr1;chr1;chr1;chr1;chr1;chr1;chr1;chr1;chr1;chr1;chr1;chr1;chr1;chr1;chr1;chr1;chr1;chr1;chr1;chr1;chr1;chr1;chr1;chr1;chr1;chr1;chr1;chr1;chr1;chr1;chr1;chr1;chr1;chr1;chr1;chr1;chr1;chr1;chr1;chr1;chr1;chr1;chr1;chr1;chr1;chr1;chr1;chr1;chr1;chr1;chr1;chr1;chr1;chr1;chr1;chr1;chr1;chr1;chr1;chr1;chr1;chr1;chr1;chr1;chr1;chr1;chr1;chr1;chr1;chr1	13373	22.1996	17.7971	20.1514	18.1725	20.5522	17.7369	20.8191	22.4367	0.299735	0.137277	0.18173	0.240147	0.299761	0.0719991	0.163833	0.203578	279	112	63	protein_coding	nonsense_mediated_decay	mechanistic target of rapamycin kinase [Source:HGNC Symbol;Acc:HGNC:3942]	1.30978	NO	2.77368	YES	NO	NO	NO	21.3759	17.767	20.4852	20.3046	0.299748	0.104638	0.172781	0.221863	0.0140227	0.00588947	0.00843444	0.0109267	0.419996	0.601485	0.779216	0.831166	0.958332	0.949882
ENSG00000198799.12	ENSG00000198799	LRIG2	chr1;chr1;chr1;chr1;chr1;chr1;chr1;chr1;chr1;chr1;chr1;chr1;chr1;chr1;chr1;chr1;chr1;chr1;chr1;chr1;chr1;chr1;chr1;chr1;chr1;chr1;chr1;chr1;chr1;chr1;chr1;chr1;chr1;chr1;chr1;chr1;chr1;chr1;chr1;chr1;chr1	12467	9.0253	5.93567	8.7548	8.7603	7.19993	6.2682	7.28218	8.89442	0.382131	0.0756908	0.0974683	0.2072	0.249475	0.035271	0.0695633	0.159446	113	58	38	protein_coding	protein_coding	leucine rich repeats and immunoglobulin like domains 2 [Source:HGNC Symbol;Acc:HGNC:20889]	0.333333	NO	-7.25046	NO	YES	NO	NO	8.11262	6.10193	8.01849	8.82736	0.315803	0.0554809	0.0835158	0.183323	0.0389274	0.00909235	0.0104154	0.0207676	0.233572	0.26756	0.533495	0.752154	0.988398	1.0881
ENSG00000198805.13	ENSG00000198805	PNP	chr14;chr14;chr14;chr14;chr14;chr14;chr14;chr14;chr14;chr14;chr14;chr14;chr14;chr14;chr14;chr14;chr14;chr14;chr14;chr14;chr14;chr14;chr14;chr14;chr14;chr14;chr14;chr14;chr14;chr14;chr14;chr14;chr14;chr14;chr14;chr14;chr14;chr14;chr14;chr14;chr14;chr14;chr14;chr14;chr14;chr14;chr14;chr14;chr14;chr14;chr14;chr14;chr14	5851	32.5442	23.5857	26.0829	26.8246	25.6592	21.5266	27.9297	24.5258	0.370612	0.117293	0.18172	0.13722	0.200815	0.0505343	0.156023	0.192027	154	40	23	protein_coding	protein_coding	purine nucleoside phosphorylase [Source:HGNC Symbol;Acc:HGNC:7892]	0.502498	NO	0.199777	YES	NO	NO	NO	29.1017	22.5562	27.0063	25.6752	0.285713	0.0839137	0.168872	0.164623	0.00981776	0.00372021	0.00625304	0.00641176	0.378926	0.636911	0.653077	0.775081	0.927998	0.882259
ENSG00000198815.9	ENSG00000198815	FOXJ3	chr1;chr1;chr1;chr1;chr1;chr1;chr1;chr1;chr1;chr1;chr1;chr1;chr1;chr1;chr1;chr1;chr1;chr1;chr1;chr1;chr1;chr1;chr1;chr1;chr1;chr1;chr1;chr1;chr1;chr1;chr1;chr1;chr1;chr1;chr1;chr1;chr1;chr1;chr1;chr1;chr1;chr1;chr1;chr1;chr1;chr1;chr1;chr1;chr1;chr1;chr1;chr1;chr1;chr1;chr1;chr1;chr1;chr1;chr1;chr1;chr1;chr1;chr1;chr1;chr1;chr1;chr1;chr1;chr1;chr1;chr1;chr1;chr1;chr1;chr1;chr1;chr1;chr1;chr1;chr1;chr1;chr1	6896	9.28784	8.12065	7.28343	11.7469	10.2519	9.06562	11.6292	7.29675	0.319215	0.0796151	0.116424	0.192356	0.150339	0.0296837	0.0794278	0.169194	67	32	24	protein_coding	protein_coding	forkhead box J3 [Source:HGNC Symbol;Acc:HGNC:29178]	0.816	NO	-6.31705	YES	NO	NO	NO	9.76987	8.59313	9.45633	9.52184	0.234777	0.0546494	0.0979258	0.180775	0.0240307	0.00635966	0.0103556	0.0189853	0.264647	0.430932	0.790043	0.879554	0.967907	0.974613
ENSG00000198816.7	ENSG00000198816	ZNF358	chr19;chr19;chr19;chr19	2083	25.7622	18.723	17.157	16.3197	23.6436	22.9509	20.7027	19.6832	1.2303	0.510675	0.843788	0.469232	1.09497	0.22202	0.745038	0.933559	62	45	28	protein_coding	protein_coding	zinc finger protein 358 [Source:HGNC Symbol;Acc:HGNC:16838]	1.90857	NO	4.99336	YES	NO	NO	NO	24.7029	20.837	18.9299	18.0015	1.16263	0.366348	0.794413	0.701395	0.0470647	0.0175816	0.0419661	0.0389632	0.373564	0.891668	0.827866	0.843502	0.766302	0.728719
ENSG00000198818.10	ENSG00000198818	SFT2D1	chr6;chr6;chr6;chr6;chr6;chr6;chr6;chr6;chr6;chr6;chr6;chr6;chr6;chr6;chr6;chr6;chr6;chr6;chr6;chr6;chr6;chr6;chr6;chr6;chr6;chr6;chr6;chr6;chr6;chr6;chr6;chr6;chr6;chr6;chr6	3089	20.4543	24.6034	23.7643	17.0926	23.401	20.2384	27.1861	22.021	1.26571	0.216615	0.386351	0.723238	0.660056	0.0908105	0.413741	1.09118	76	59	37	protein_coding	protein_coding	SFT2 domain containing 1 [Source:HGNC Symbol;Acc:HGNC:21102]	0.832565	NO	2.59578	NO	YES	NO	NO	21.9277	22.4209	25.4752	19.5568	0.962884	0.153713	0.400046	0.907207	0.0439118	0.00685578	0.0157033	0.0463882	0.156126	0.357611	1.0564	1.02249	1.16178	0.891878
ENSG00000198830.11	#N/A	#N/A	chr1;chr1;chr1;chr1;chr1;chr1;chr1;chr1;chr1;chr1;chr1;chr1;chr1;chr1;chr1;chr1;chr1;chr1;chr1;chr1;chr1;chr1;chr1;chr1;chr1;chr1;chr1;chr1;chr1;chr1;chr1;chr1;chr1;chr1;chr1;chr1;chr1;chr1;chr1;chr1;chr1;chr1;chr1;chr1;chr1;chr1;chr1;chr1;chr1;chr1	3189	92.2794	73.0637	78.7496	62.3709	80.9544	87.3522	66.9017	60.4851	2.60659	0.903852	1.25199	0.963268	2.03728	0.37087	1.18083	1.23312	260	168	88	#N/A	#N/A	#N/A	NA	NO	NA	NO	NO	NO	NO	86.6169	80.2079	72.8256	61.428	2.32193	0.637361	1.21641	1.09819	0.0268069	0.00794636	0.0167031	0.0178777	0.29643	0.623088	0.666908	0.926008	0.840778	0.709192
ENSG00000198832.11	ENSG00000198832	SELENOM	chr22;chr22;chr22;chr22;chr22;chr22;chr22;chr22;chr22;chr22;chr22;chr22;chr22;chr22;chr22;chr22;chr22;chr22;chr22;chr22;chr22;chr22;chr22;chr22;chr22;chr22;chr22;chr22;chr22;chr22;chr22;chr22;chr22;chr22;chr22;chr22;chr22;chr22;chr22	3187	17.3811	15.6887	16.0629	14.2976	15.4533	14.7121	12.5816	16.081	0.742261	0.236872	0.313194	0.492889	0.661446	0.137974	0.300764	0.92203	61	50	42	protein_coding	protein_coding	selenoprotein M [Source:HGNC Symbol;Acc:HGNC:30397]	NA	NO	NA	YES	NO	NO	NO	16.4172	15.2004	14.3222	15.1893	0.701853	0.187423	0.306979	0.70746	0.042751	0.0123301	0.0214337	0.0465762	0.288417	0.501361	1.08948	0.925882	0.872391	0.925205
ENSG00000198837.10	ENSG00000198837	DENND4B	chr1;chr1;chr1;chr1;chr1;chr1;chr1;chr1;chr1;chr1;chr1;chr1;chr1;chr1;chr1;chr1;chr1;chr1;chr1;chr1;chr1;chr1;chr1;chr1;chr1;chr1;chr1;chr1;chr1;chr1;chr1;chr1;chr1;chr1;chr1;chr1;chr1;chr1;chr1;chr1;chr1;chr1;chr1;chr1;chr1;chr1;chr1;chr1;chr1;chr1;chr1;chr1;chr1;chr1;chr1;chr1;chr1;chr1;chr1;chr1;chr1;chr1;chr1;chr1;chr1;chr1;chr1;chr1;chr1;chr1;chr1;chr1;chr1;chr1;chr1;chr1;chr1;chr1;chr1;chr1;chr1;chr1	7606	16.2727	12.7531	13.3341	13.5032	14.099	14.1421	15.5171	11.026	0.276458	0.115042	0.213965	0.128505	0.263523	0.0767514	0.147027	0.284074	105	58	28	protein_coding	retained_intron	DENN domain containing 4B [Source:HGNC Symbol;Acc:HGNC:29044]	NA	NO	1.44231	NO	YES	NO	NO	15.1859	13.4476	14.4256	12.2646	0.269991	0.0958967	0.180496	0.20629	0.0177791	0.00713113	0.0125122	0.0168199	0.401097	0.703762	0.946053	0.885535	0.949934	0.807632
ENSG00000198843.14	ENSG00000198843	SELENOT	chr3;chr3;chr3;chr3;chr3;chr3;chr3;chr3;chr3;chr3;chr3;chr3;chr3;chr3;chr3;chr3;chr3;chr3;chr3;chr3;chr3;chr3;chr3;chr3;chr3;chr3;chr3;chr3;chr3;chr3;chr3;chr3;chr3;chr3	4103	20.884	11.2113	16.4788	17.9805	12.1969	12.772	19.5455	12.0367	0.864825	0.288529	0.364909	0.714656	0.783299	0.0554334	0.289241	0.600332	84	57	30	protein_coding	protein_coding	selenoprotein T [Source:HGNC Symbol;Acc:HGNC:18136]	NA	NO	0.777992	NO	YES	NO	NO	16.5405	11.9917	18.0122	15.0086	0.824062	0.171981	0.327075	0.657494	0.0498209	0.0143418	0.0181586	0.0438078	0.287866	0.364477	0.879304	0.724989	1.08897	0.907387
ENSG00000198856.13	ENSG00000198856	OSTC	chr4;chr4;chr4;chr4;chr4;chr4;chr4;chr4;chr4;chr4;chr4;chr4;chr4;chr4;chr4;chr4	1616	54.0954	47.6485	44.2303	41.6242	43.2567	48.9264	47.7531	39.2103	2.21611	0.647636	1.19505	1.8145	1.94602	0.239266	0.819116	1.68468	89	68	51	protein_coding	protein_coding	oligosaccharyltransferase complex non-catalytic subunit [Source:HGNC Symbol;Acc:HGNC:24448]	1.42751	NO	8.39004	NO	YES	NO	NO	48.676	48.2874	45.9917	40.4172	2.08106	0.443451	1.00708	1.74959	0.0427533	0.00918357	0.0218971	0.0432882	0.214804	0.512172	1.01251	0.992017	0.944853	0.830331
ENSG00000198858.10	ENSG00000198858	R3HDM4	chr19;chr19;chr19;chr19;chr19;chr19;chr19;chr19;chr19;chr19;chr19;chr19;chr19;chr19;chr19;chr19;chr19;chr19;chr19;chr19;chr19;chr19;chr19;chr19;chr19;chr19;chr19;chr19;chr19;chr19;chr19;chr19;chr19;chr19;chr19;chr19;chr19;chr19;chr19;chr19;chr19;chr19;chr19;chr19	2957	20.4893	25.0254	16.3323	16.6327	17.9985	19.5873	28.1439	26.1553	0.477775	0.214681	0.278849	0.377761	0.642773	0.143578	0.378184	0.599171	67	43	32	protein_coding	protein_coding	R3H domain containing 4 [Source:HGNC Symbol;Acc:HGNC:28270]	0.88642	NO	3.65851	YES	NO	NO	NO	19.2439	22.3063	22.2381	21.394	0.560274	0.179129	0.328517	0.488466	0.0291144	0.00803043	0.0147727	0.022832	0.275823	0.507402	0.784215	1.15914	1.15559	1.11173
ENSG00000198876.13	ENSG00000198876	DCAF12	chr9;chr9;chr9;chr9;chr9;chr9;chr9;chr9;chr9;chr9;chr9;chr9;chr9;chr9;chr9;chr9;chr9;chr9;chr9;chr9;chr9;chr9;chr9;chr9	4315	22.6662	26.6512	26.8615	23.4667	25.5886	24.5021	24.7218	24.4023	0.517767	0.182902	0.286636	0.315503	0.328359	0.117719	0.28032	0.340499	115	53	34	protein_coding	protein_coding	DDB1 and CUL4 associated factor 12 [Source:HGNC Symbol;Acc:HGNC:19911]	1.27259	NO	-0.84782	YES	NO	NO	NO	24.1274	25.5766	25.7917	23.9345	0.423063	0.150311	0.283478	0.328001	0.0175346	0.00587687	0.0109911	0.0137041	0.335159	0.626823	0.781549	1.06007	1.06898	0.992005
ENSG00000198879.13	ENSG00000198879	SFMBT2	chr10;chr10;chr10;chr10;chr10;chr10;chr10;chr10;chr10;chr10;chr10;chr10;chr10;chr10;chr10;chr10;chr10;chr10;chr10;chr10;chr10;chr10;chr10;chr10;chr10;chr10;chr10;chr10;chr10;chr10;chr10;chr10;chr10;chr10;chr10;chr10;chr10;chr10;chr10;chr10;chr10;chr10;chr10;chr10;chr10;chr10;chr10;chr10;chr10;chr10;chr10;chr10;chr10;chr10;chr10;chr10;chr10;chr10;chr10;chr10;chr10;chr10;chr10;chr10;chr10;chr10;chr10;chr10;chr10;chr10;chr10;chr10;chr10;chr10;chr10;chr10;chr10;chr10;chr10;chr10;chr10;chr10;chr10;chr10;chr10;chr10;chr10;chr10;chr10;chr10;chr10;chr10;chr10;chr10;chr10;chr10;chr10;chr10;chr10;chr10;chr10;chr10;chr10;chr10;chr10;chr10;chr10;chr10;chr10;chr10;chr10;chr10;chr10;chr10;chr10;chr10;chr10;chr10;chr10;chr10;chr10;chr10;chr10;chr10;chr10;chr10;chr10;chr10;chr10;chr10;chr10;chr10;chr10;chr10;chr10;chr10;chr10;chr10;chr10;chr10;chr10;chr10	10609	6.44515	5.65558	5.55373	8.65831	6.96338	8.49254	6.27553	6.32399	0.340663	0.082478	0.118629	0.250068	0.211731	0.0385897	0.126922	0.219957	79	59	51	protein_coding	protein_coding	Scm like with four mbt domains 2 [Source:HGNC Symbol;Acc:HGNC:20256]	0.273585	NO	-5.96139	YES	NO	NO	NO	6.70427	7.07406	5.91463	7.49115	0.276197	0.0605339	0.122775	0.235012	0.0411972	0.00855716	0.0207579	0.031372	0.207712	0.503867	0.761509	1.05516	0.882219	1.11737
ENSG00000198890.9	ENSG00000198890	PRMT6	chr1;chr1;chr1;chr1;chr1;chr1	4340	18.3476	18.4332	17.1368	17.6653	20.3163	15.4639	16.7349	15.2441	0.476933	0.205568	0.209989	0.273469	0.342393	0.0768626	0.205085	0.328581	77	43	33	protein_coding	protein_coding	protein arginine methyltransferase 6 [Source:HGNC Symbol;Acc:HGNC:18241]	0.415584	NO	-3.61677	YES	NO	NO	NO	19.3319	16.9485	16.9359	16.4547	0.409663	0.141215	0.207537	0.301025	0.021191	0.00833201	0.0122543	0.0182942	0.393187	0.578278	0.863301	0.876712	0.876057	0.851165
ENSG00000198900.7	ENSG00000198900	TOP1	chr20;chr20;chr20;chr20;chr20;chr20;chr20;chr20;chr20;chr20;chr20;chr20;chr20;chr20;chr20;chr20;chr20;chr20;chr20;chr20;chr20;chr20;chr20;chr20;chr20;chr20;chr20;chr20;chr20;chr20;chr20;chr20;chr20;chr20;chr20;chr20;chr20;chr20;chr20;chr20;chr20;chr20;chr20;chr20;chr20;chr20;chr20;chr20;chr20;chr20;chr20;chr20;chr20;chr20;chr20;chr20;chr20;chr20;chr20;chr20;chr20;chr20;chr20;chr20;chr20;chr20;chr20;chr20;chr20;chr20;chr20;chr20;chr20;chr20;chr20;chr20;chr20;chr20;chr20;chr20;chr20;chr20;chr20;chr20;chr20;chr20;chr20;chr20;chr20;chr20;chr20;chr20;chr20;chr20;chr20;chr20;chr20;chr20;chr20;chr20;chr20;chr20;chr20;chr20	10127	6.92285	2.96238	5.34118	5.5708	5.72603	6.4456	5.3042	6.80901	0.288746	0.0847094	0.0899924	0.155114	0.194509	0.0426723	0.108173	0.183487	71	48	30	protein_coding	protein_coding	DNA topoisomerase I [Source:HGNC Symbol;Acc:HGNC:11986]	0.826809	NO	2.59269	YES	NO	NO	NO	6.32444	4.70399	5.32269	6.1899	0.241627	0.0636909	0.0990827	0.169301	0.0382054	0.0135398	0.0186152	0.0273511	0.354394	0.48724	0.715897	0.74378	0.841606	0.978728
ENSG00000198909.8	ENSG00000198909	MAP3K3	chr17;chr17;chr17;chr17;chr17;chr17;chr17;chr17;chr17;chr17;chr17;chr17;chr17;chr17;chr17;chr17;chr17;chr17;chr17;chr17;chr17;chr17;chr17;chr17;chr17;chr17;chr17;chr17;chr17;chr17;chr17;chr17;chr17;chr17;chr17;chr17;chr17;chr17;chr17;chr17;chr17;chr17;chr17;chr17;chr17;chr17;chr17;chr17;chr17;chr17;chr17;chr17;chr17;chr17;chr17;chr17;chr17;chr17;chr17;chr17;chr17;chr17;chr17;chr17;chr17;chr17;chr17;chr17;chr17;chr17;chr17;chr17;chr17;chr17;chr17;chr17;chr17;chr17;chr17;chr17;chr17;chr17;chr17;chr17;chr17;chr17;chr17;chr17;chr17;chr17;chr17;chr17;chr17;chr17;chr17;chr17;chr17;chr17;chr17;chr17;chr17;chr17;chr17;chr17;chr17;chr17;chr17;chr17;chr17;chr17;chr17;chr17;chr17;chr17;chr17;chr17;chr17;chr17;chr17	6109	17.9934	15.8782	15.6529	10.774	14.9534	14.7483	17.4619	13.8805	0.44639	0.109531	0.149182	0.148567	0.164049	0.0694976	0.130754	0.205138	97	39	26	protein_coding	protein_coding	mitogen-activated protein kinase kinase kinase 3 [Source:HGNC Symbol;Acc:HGNC:6855]	0.579926	NO	-2.97902	YES	NO	NO	NO	16.4734	15.3133	16.5574	12.3272	0.305219	0.0895143	0.139968	0.176852	0.018528	0.00584554	0.00845352	0.0143465	0.315498	0.456256	0.774315	0.929574	1.0051	0.74831
ENSG00000198911.12	#N/A	#N/A	chr22;chr22;chr22;chr22;chr22;chr22;chr22;chr22;chr22;chr22;chr22;chr22;chr22;chr22;chr22;chr22;chr22;chr22;chr22;chr22;chr22;chr22;chr22;chr22;chr22;chr22;chr22;chr22;chr22;chr22;chr22;chr22;chr22;chr22;chr22;chr22;chr22;chr22;chr22;chr22;chr22;chr22;chr22;chr22;chr22;chr22;chr22;chr22;chr22;chr22;chr22;chr22;chr22;chr22;chr22;chr22;chr22;chr22;chr22;chr22;chr22;chr22;chr22;chr22;chr22;chr22;chr22;chr22;chr22;chr22;chr22;chr22;chr22;chr22;chr22;chr22;chr22;chr22;chr22;chr22;chr22;chr22;chr22;chr22;chr22;chr22;chr22;chr22;chr22	7556	79.1529	71.2017	66.0889	60.975	78.9514	71.3003	68.0862	62.7709	3.00899	0.776563	0.993623	1.76478	1.99865	0.338135	1.0511	1.92733	586	348	337	#N/A	#N/A	#N/A	NA	NO	NA	NO	NO	NO	NO	79.0521	71.251	67.0875	61.873	2.50382	0.557349	1.02236	1.84606	0.031673	0.00782233	0.0152392	0.0298362	0.246972	0.481143	0.942009	0.901317	0.84865	0.782686
ENSG00000198918.8	ENSG00000198918	RPL39	chrX;chrX;chrX;chrX;chrX;chrX;chrX	2128	250.954	193.139	220.594	113.182	202.694	179.725	196.606	105.531	15.4241	4.5392	6.72992	5.08521	13.3165	1.34314	5.69484	4.77216	553	377	235	protein_coding	protein_coding_CDS_not_defined	ribosomal protein L39 [Source:HGNC Symbol;Acc:HGNC:10350]	5.65427	YES	4.67653	YES	NO	NO	NO	226.824	186.432	208.6	109.356	14.3703	2.94117	6.21238	4.92868	0.0633544	0.0157761	0.0297813	0.04507	0.249014	0.470075	0.711395	0.821924	0.919657	0.48212
ENSG00000198925.12	ENSG00000198925	ATG9A	chr2;chr2;chr2;chr2;chr2;chr2;chr2;chr2;chr2;chr2;chr2;chr2;chr2;chr2;chr2;chr2;chr2;chr2;chr2;chr2;chr2;chr2;chr2;chr2;chr2;chr2;chr2;chr2;chr2;chr2;chr2;chr2;chr2;chr2;chr2;chr2;chr2;chr2;chr2;chr2;chr2;chr2;chr2;chr2;chr2;chr2;chr2;chr2;chr2;chr2;chr2;chr2;chr2;chr2;chr2;chr2;chr2;chr2;chr2;chr2;chr2;chr2;chr2;chr2;chr2;chr2;chr2;chr2;chr2;chr2;chr2;chr2;chr2;chr2;chr2;chr2;chr2;chr2;chr2;chr2;chr2;chr2;chr2;chr2;chr2;chr2;chr2;chr2;chr2;chr2;chr2;chr2;chr2;chr2;chr2;chr2;chr2;chr2;chr2;chr2;chr2;chr2;chr2;chr2;chr2;chr2;chr2;chr2;chr2;chr2;chr2;chr2;chr2;chr2;chr2;chr2;chr2;chr2;chr2;chr2;chr2;chr2;chr2;chr2;chr2;chr2;chr2;chr2;chr2;chr2;chr2;chr2;chr2;chr2;chr2;chr2;chr2;chr2;chr2;chr2;chr2;chr2;chr2;chr2;chr2;chr2;chr2;chr2;chr2;chr2;chr2;chr2;chr2;chr2;chr2;chr2;chr2;chr2;chr2;chr2;chr2;chr2;chr2;chr2;chr2;chr2;chr2;chr2;chr2;chr2	4724	16.3065	16.7231	15.7438	17.9135	15.6381	18.4884	16.6558	10.6516	0.618994	0.141644	0.2067	0.49509	0.548653	0.0658	0.217401	0.34761	89	45	38	protein_coding	nonsense_mediated_decay	autophagy related 9A [Source:HGNC Symbol;Acc:HGNC:22408]	0.4	NO	3.95853	NO	YES	NO	NO	15.9723	17.6058	16.1998	14.2826	0.583823	0.103722	0.21205	0.42135	0.0365522	0.00589136	0.0130897	0.029501	0.161177	0.358109	0.807092	1.10227	1.01424	0.894208
ENSG00000198931.11	ENSG00000198931	APRT	chr16;chr16;chr16;chr16;chr16;chr16;chr16;chr16;chr16;chr16;chr16;chr16;chr16;chr16;chr16;chr16;chr16;chr16;chr16;chr16;chr16;chr16;chr16;chr16;chr16;chr16;chr16;chr16;chr16;chr16;chr16;chr16;chr16;chr16;chr16;chr16;chr16;chr16;chr16;chr16	1796	184.575	159.8	175.862	111.552	155.243	139.747	172.29	132.821	5.37833	2.08254	2.36803	2.72108	4.29087	0.97934	2.46521	3.44071	287	218	140	protein_coding	protein_coding	adenine phosphoribosyltransferase [Source:HGNC Symbol;Acc:HGNC:626]	0.995746	NO	9.01589	YES	NO	NO	NO	169.909	149.773	174.076	122.186	4.8346	1.53094	2.41662	3.08089	0.028454	0.0102217	0.0138826	0.0252147	0.359236	0.487896	0.886156	0.88149	1.02452	0.719128
ENSG00000198933.10	#N/A	#N/A	chr17;chr17;chr17;chr17;chr17;chr17;chr17;chr17;chr17;chr17;chr17;chr17;chr17;chr17;chr17;chr17;chr17;chr17;chr17;chr17;chr17;chr17;chr17;chr17;chr17;chr17;chr17;chr17;chr17;chr17	4202	10.7109	9.04331	12.4127	6.36868	8.88492	10.502	7.74203	10.8661	0.187656	0.118409	0.175574	0.174455	0.353638	0.0992336	0.173801	0.215964	47	32	21	#N/A	#N/A	#N/A	NA	NO	NA	NO	NO	NO	NO	9.79793	9.77264	10.0774	8.61738	0.270647	0.108821	0.174688	0.195209	0.0276228	0.0111353	0.0173346	0.022653	0.403119	0.627547	0.820081	0.997419	1.02852	0.87951
ENSG00000198951.12	ENSG00000198951	NAGA	chr22;chr22;chr22;chr22;chr22;chr22;chr22;chr22;chr22;chr22;chr22;chr22;chr22;chr22;chr22;chr22;chr22;chr22;chr22;chr22;chr22;chr22;chr22;chr22;chr22;chr22;chr22;chr22;chr22	3726	29.269	27.3752	26.96	22.3233	28.994	23.6872	30.4573	24.0083	1.26095	0.198001	0.326124	0.637067	1.01095	0.0956328	0.349133	0.765455	109	66	43	protein_coding	protein_coding	alpha-N-acetylgalactosaminidase [Source:HGNC Symbol;Acc:HGNC:7631]	0.564327	NO	5.87569	YES	NO	NO	NO	29.1315	25.5312	28.7086	23.1658	1.13595	0.146817	0.337628	0.701261	0.038994	0.00575049	0.0117605	0.0302714	0.147471	0.301598	0.776309	0.876413	0.985484	0.795215
ENSG00000198952.8	ENSG00000198952	SMG5	chr1;chr1;chr1;chr1;chr1;chr1;chr1;chr1;chr1;chr1;chr1;chr1;chr1;chr1;chr1;chr1;chr1;chr1;chr1;chr1;chr1;chr1;chr1;chr1;chr1;chr1;chr1;chr1;chr1;chr1;chr1	5304	52.2188	60.3318	50.4436	48.9548	46.4269	57.8934	50.3516	45.5019	0.972528	0.426985	0.474561	0.519927	0.638512	0.200114	0.31841	0.554018	310	116	68	protein_coding	protein_coding	SMG5 nonsense mediated mRNA decay factor [Source:HGNC Symbol;Acc:HGNC:24644]	0.427785	NO	2.9436	NO	YES	NO	NO	49.3229	59.1126	50.3976	47.2283	0.80552	0.313549	0.396485	0.536973	0.0163316	0.00530428	0.00786715	0.0113697	0.324787	0.481714	0.69618	1.19848	1.02179	0.957534
ENSG00000198961.10	ENSG00000198961	PJA2	chr5;chr5;chr5;chr5;chr5;chr5;chr5;chr5;chr5;chr5;chr5;chr5;chr5;chr5;chr5;chr5;chr5;chr5;chr5;chr5;chr5;chr5;chr5;chr5;chr5;chr5	5193	7.00022	5.77701	5.95198	3.06414	7.80124	3.71781	4.95339	7.89527	0.474514	0.251095	0.225638	0.289047	0.352699	0.0627772	0.162608	0.299573	44	34	21	protein_coding	protein_coding	praja ring finger ubiquitin ligase 2 [Source:HGNC Symbol;Acc:HGNC:17481]	0.648352	NO	0.816894	YES	NO	NO	NO	7.40073	4.74741	5.45269	5.47971	0.413606	0.156936	0.194123	0.29431	0.0558873	0.0330572	0.0356014	0.0537091	0.591498	0.637022	0.961026	0.641478	0.736777	0.740428
ENSG00000199293.1	ENSG00000199293	SNORA21	ENST00000362423.1	132	4707.94	4174.24	4375.79	4175.27	4862.38	4513.22	4333.02	3642.58	48.2874	21.9662	26.4661	33.5853	34.8196	12.5783	24.897	29.1363	598	161	89	snoRNA	snoRNA	small nucleolar RNA, H/ACA box 21 [Source:HGNC Symbol;Acc:HGNC:32611]	3.03683	NO	NA	NO	NO	NO	NO	4785.16	4343.73	4354.4	3908.93	41.5535	17.2723	25.6815	31.3608	0.00868383	0.00397636	0.00589783	0.00802287	0.457905	0.679174	0.923886	0.907751	0.909981	0.816885
ENSG00000199347.1	ENSG00000199347	RNU5E-1	ENST00000362477.1	120	70001.5	60969.2	64163.6	48752.3	71657	61249.2	58254.9	43704.5	215.32	79.0826	109.185	165.104	185.518	49.5479	93.7672	132.334	7971.5	603.82	367.48	snRNA	snRNA	RNA, U5E small nuclear 1 [Source:HGNC Symbol;Acc:HGNC:10215]	2.78607	NO	NA	NO	NO	NO	NO	70829.2	61109.2	61209.2	46228.4	200.419	64.3152	101.476	148.719	0.00282961	0.00105246	0.00165786	0.00321705	0.371947	0.585896	1.13692	0.862768	0.86418	0.652674
ENSG00000199377.1	ENSG00000199377	RNU5F-1	ENST00000362507.1	117	83820.1	65741.2	68567.5	67085.9	81788	72969.3	66625	53657.6	176.59	54.3849	83.2069	162.075	160.319	45.7965	83.8182	143.206	8305.67	542.78	370.87	snRNA	snRNA	RNA, U5F small nuclear 1 [Source:HGNC Symbol;Acc:HGNC:10216]	NA	NO	NA	NO	NO	NO	NO	82804.1	69355.3	67596.2	60371.7	168.455	50.0907	83.5125	152.641	0.00203438	0.000722233	0.00123546	0.00252835	0.355015	0.607292	1.24281	0.837583	0.81634	0.729091
ENSG00000199568.1	ENSG00000199568	RNU5A-1	ENST00000362698.1	116	125186	102646	102940	106067	119506	108267	99749.3	85892.4	554.086	201.514	302.784	506.481	435.807	169.172	276.694	423.808	12362.7	1618.65	1137.65	snRNA	snRNA	RNA, U5A small nuclear 1 [Source:HGNC Symbol;Acc:HGNC:10211]	NA	NO	NA	NO	NO	NO	NO	122346	105457	101345	95979.7	494.946	185.343	289.739	465.144	0.00404546	0.00175753	0.00285895	0.00484628	0.434444	0.706705	1.19795	0.861955	0.828344	0.784494
ENSG00000199753.1	ENSG00000199753	SNORD104	ENST00000362883.1	70	10868.5	8714.29	9286.38	8834.3	10837.2	10126.1	8830.12	7374.7	121.565	52.4515	47.1176	107.216	104.661	30.8673	58.0338	72.8454	673	214	118	snoRNA	snoRNA	small nucleolar RNA, C/D box 104 [Source:HGNC Symbol;Acc:HGNC:32768]	3.64624	NO	NA	NO	NO	NO	NO	10852.9	9420.19	9058.25	8104.5	113.113	41.6594	52.5757	90.0307	0.0104224	0.00442235	0.00580417	0.0111087	0.424313	0.556895	1.06585	0.867991	0.834641	0.746761
ENSG00000199934.1	ENSG00000199934	SNORD81	ENST00000363064.1	77	6929.83	5701.3	6479.02	6237.08	8541.84	5862.42	5615.23	5227.88	16.4277	7.57584	8.03141	21.3072	16.3813	2.26459	10.6701	16.2752	491	36	23	snoRNA	snoRNA	Small nucleolar RNA SNORD81 [Source:RFAM;Acc:RF00136]	NA	NO	NA	NO	NO	NO	NO	7735.84	5781.86	6047.13	5732.48	16.4045	4.92021	9.35078	18.7912	0.00212058	0.000850975	0.00154632	0.00327802	0.401293	0.729194	1.54581	0.747412	0.781703	0.741029
ENSG00000199990.1	ENSG00000199990	VTRNA1-1	ENST00000363120.1	99	102440	85774.4	80569.2	78514.4	92765	86088.6	82435.6	73480.5	1891.56	497.497	698.456	1524.88	1507.86	167.251	606.249	1383.56	8491.67	3186.67	2184	misc_RNA	misc_RNA	vault RNA 1-1 [Source:HGNC Symbol;Acc:HGNC:12654]	NA	NO	NA	NO	NO	NO	NO	97602.3	85931.5	81502.4	75997.5	1699.71	332.374	652.353	1454.22	0.0174147	0.0038679	0.00800409	0.0191351	0.222106	0.459618	1.09879	0.880425	0.835046	0.778644
ENSG00000200084.1	ENSG00000200084	SNORD68	ENST00000363214.1	84	15002.5	13369	13419	11804.9	15073.7	14129.7	12339.1	11614.5	46.5451	34.3141	43.3978	55.2702	55.128	36.8242	47.5464	42.1845	1167	168	82	snoRNA	snoRNA	small nucleolar RNA, C/D box 68 [Source:HGNC Symbol;Acc:HGNC:32729]	3.89703	NO	NA	NO	NO	NO	NO	15038.1	13749.4	12879.1	11709.7	50.8365	35.5691	45.4721	48.7274	0.00338052	0.00258696	0.0035307	0.00416128	0.765257	1.04443	1.23096	0.914303	0.856429	0.778669
ENSG00000200087.1	ENSG00000200087	SNORA73B	ENST00000363217.1	204	20232.4	16239.4	16463.6	15243.7	18633.5	17633.1	17035.5	14992.1	32.2917	13.7929	19.3588	25.3251	24.7326	18.0803	20.4729	21.6067	3477.17	182	102	snoRNA	snoRNA	small nucleolar RNA, H/ACA box 73B [Source:HGNC Symbol;Acc:HGNC:10116]	NA	NO	NA	NO	NO	NO	NO	19432.9	16936.2	16749.6	15117.9	28.5121	15.9366	19.9159	23.4659	0.00146721	0.000940976	0.00118904	0.00155219	0.641339	0.810409	1.05792	0.871522	0.861917	0.777955
ENSG00000200156.1	ENSG00000200156	RNU5B-1	ENST00000363286.1	116	160118	133875	135643	132099	152885	135913	127922	114950	700.448	273.396	330.64	632.368	533.448	200.407	349.063	467.83	16290.2	1848.45	1255.82	snRNA	snRNA	RNA, U5B small nuclear 1 [Source:HGNC Symbol;Acc:HGNC:10212]	NA	NO	NA	NO	NO	NO	NO	156502	134894	131783	123525	616.948	236.902	339.852	550.099	0.00394212	0.0017562	0.00257888	0.00445335	0.445496	0.654186	1.12968	0.861937	0.842053	0.789287
ENSG00000200169.1	ENSG00000200169	RNU5D-1	ENST00000363299.1	116	45909.8	35935	37686.5	32272.5	45228.3	38183.2	37460.4	26710.3	98.6878	33.1486	45.5153	85.9838	81.4879	29.1657	44.405	66.0569	4526	273.53	177.32	snRNA	snRNA	RNA, U5D small nuclear 1 [Source:HGNC Symbol;Acc:HGNC:10214]	NA	NO	NA	NO	NO	NO	NO	45569.1	37059.1	37573.5	29491.4	90.0879	31.1571	44.9602	76.0204	0.00197695	0.000840742	0.00119659	0.00257771	0.425272	0.605272	1.30388	0.813251	0.824539	0.647181
ENSG00000200237.1	ENSG00000200237	SNORA70	ENST00000363367.1	141	1953.76	1606.74	1491.72	1572.59	1509.77	1565.26	1492.51	1371.89	10.6209	5.83461	5.3093	11.366	9.72521	6.44799	9.7634	8.989	226.55	45.91	29.33	snoRNA	snoRNA	Small nucleolar RNA SNORA70 [Source:RFAM;Acc:RF00156]	NA	NO	NA	NO	NO	NO	NO	1731.76	1586	1492.12	1472.24	10.1731	6.1413	7.53635	10.1775	0.00587439	0.0038722	0.00505077	0.00691293	0.659167	0.859796	1.17679	0.915828	0.861617	0.850138
ENSG00000200259.1	ENSG00000200259	SNORD35A	ENST00000363389.1	86	16777.1	16046.5	15712.6	14516	17346.4	16569.9	15157.6	14529.9	26.7427	15.7605	17.1573	25.1659	20.4936	14.4576	23.0876	21.1042	1399	70	42	snoRNA	snoRNA	small nucleolar RNA, C/D box 35A [Source:HGNC Symbol;Acc:HGNC:10162]	2.04237	NO	NA	NO	NO	NO	NO	17061.8	16308.2	15435.1	14522.9	23.6182	15.1091	20.1224	23.1351	0.00138427	0.000926473	0.00130368	0.001593	0.669284	0.941779	1.15078	0.955833	0.90466	0.851199
ENSG00000200320.1	ENSG00000200320	SNORA63	ENST00000363450.1	132	6897.99	6303.03	6468.57	6230.04	7434.99	6073.35	5596.81	5449.75	49.9053	37.3036	49.48	58.1792	49.8732	25.8458	36.481	48.6151	872	220	148.5	snoRNA	snoRNA	small nucleolar RNA, H/ACA box 63 [Source:HGNC Symbol;Acc:HGNC:10106]	NA	NO	NA	NO	NO	NO	NO	7166.49	6188.19	6032.69	5839.89	49.8893	31.5747	42.9805	53.3971	0.00696146	0.00510241	0.00712461	0.00914352	0.732951	1.02344	1.31345	0.86349	0.841791	0.814889
ENSG00000200354.1	ENSG00000200354	SNORA71D	ENST00000363484.1	134	7072.77	6111.94	6166.59	5442.54	6372.58	6541.87	5778.64	5507.48	31.8746	15.1084	16.0313	20.5798	22.9526	14.3708	16.8612	17.4144	855.5	99	54	snoRNA	snoRNA	small nucleolar RNA, H/ACA box 71D [Source:HGNC Symbol;Acc:HGNC:32657]	NA	NO	NA	NO	NO	NO	NO	6722.68	6326.9	5972.61	5475.01	27.4136	14.7396	16.4462	18.9971	0.00407778	0.00232967	0.00275361	0.00346978	0.57131	0.675272	0.850899	0.941129	0.888427	0.81441
ENSG00000200394.1	ENSG00000200394	SNORA38B	ENST00000363524.1	131	1450.25	1423.66	1397.23	1021.42	1276.42	1094.81	1085.75	1024.29	8.52734	5.50073	5.46613	8.52703	12.9262	3.58817	3.83275	9.8962	185	34	22	snoRNA	snoRNA	small nucleolar RNA, H/ACA box 38B [Source:HGNC Symbol;Acc:HGNC:33617]	NA	NO	NA	NO	NO	NO	NO	1363.33	1259.24	1241.49	1022.86	10.7268	4.54445	4.64944	9.21161	0.00786804	0.00360889	0.00374505	0.00900577	0.458677	0.475983	1.1446	0.923645	0.910626	0.750261
ENSG00000200463.1	ENSG00000200463	SNORD118	ENST00000363593.1	134	51980.6	42817.2	43654.5	44833.4	46961.5	42973.2	42178.1	40384.7	122.595	42.1244	54.8949	119.311	85.6209	32.3626	67.8707	80.4607	6056.25	398.5	249.5	snoRNA	snoRNA	small nucleolar RNA, C/D box 118 [Source:HGNC Symbol;Acc:HGNC:32952]	NA	NO	NA	NO	NO	NO	NO	49471	42895.2	42916.3	42609.1	104.108	37.2435	61.3828	99.8858	0.00210442	0.000868244	0.00143029	0.00234424	0.412581	0.679661	1.11396	0.867077	0.867504	0.861293
ENSG00000200530.1	ENSG00000200530	SNORD35B	ENST00000363660.1	87	8993.52	7609.2	6639.14	6185.26	7998.28	6604.6	6609.01	6319.25	21.5259	10.452	11.9718	13.642	10.7248	4.88001	13.6409	11.4242	625	52	23	snoRNA	snoRNA	small nucleolar RNA, C/D box 35B [Source:HGNC Symbol;Acc:HGNC:17365]	NA	NO	NA	NO	NO	NO	NO	8495.9	7106.9	6624.08	6252.25	16.1254	7.666	12.8063	12.5331	0.00189802	0.00107867	0.0019333	0.00200458	0.568314	1.01859	1.05614	0.836509	0.779679	0.735914
ENSG00000200795.1	ENSG00000200795	RNU4-1	ENST00000363925.1	141	81411.7	67569.7	72276.5	70693.8	82233.1	74855.1	70778.4	64129.4	199.306	65.1603	112.957	157.208	171.441	71.7103	114.03	159.828	10550.8	704.5	521.5	snRNA	snRNA	RNA, U4 small nuclear 1 [Source:HGNC Symbol;Acc:HGNC:10192]	NA	NO	NA	NO	NO	NO	NO	81822.4	71212.4	71527.5	67411.6	185.374	68.4353	113.494	158.518	0.00226556	0.000961002	0.00158672	0.00235149	0.424178	0.700364	1.03793	0.870329	0.87418	0.823877
ENSG00000200897.1	ENSG00000200897	0	ENST00000364027.1	81	2345.47	2629.63	2812.18	2169.83	2734.43	2318.26	2538.95	2191.51	21.9036	11.6138	12.9925	18.8199	19.8387	11.6998	16.3419	20.0062	213	54	37.5	snoRNA	snoRNA	0	NA	NO	NA	NO	NO	NO	NO	2539.95	2473.95	2675.57	2180.67	20.8712	11.6568	14.6672	19.413	0.00821716	0.00471182	0.0054819	0.00890234	0.573413	0.667129	1.08338	0.974015	1.05339	0.858548
ENSG00000200959.1	ENSG00000200959	SNORA74A	ENST00000364089.1	198	4515.6	3621.21	3961.14	3839.21	3999.83	3649.58	3331.91	3553.16	13.7727	4.8525	8.32886	11.2832	10.2975	6.01155	7.95321	7.85698	786	69	36	snoRNA	snoRNA	small nucleolar RNA, H/ACA box 74A [Source:HGNC Symbol;Acc:HGNC:10119]	NA	NO	NA	NO	NO	NO	NO	4257.72	3635.4	3646.53	3696.18	12.0351	5.43202	8.14104	9.57011	0.00282666	0.0014942	0.00223255	0.00258919	0.528611	0.789818	0.915988	0.853837	0.856452	0.868114
ENSG00000200983.1	ENSG00000200983	SNORA3A	ENST00000364113.1	130	8408.92	7200	7273.93	6370.39	8035.15	7015.43	6430.74	6085.51	61.1615	30.7507	37.055	51.2872	55.2925	32.3669	43.0112	45.2079	979	233	136	snoRNA	snoRNA	small nucleolar RNA, H/ACA box 3A [Source:HGNC Symbol;Acc:HGNC:32586]	NA	NO	NA	NO	NO	NO	NO	8222.04	7107.71	6852.34	6227.95	58.227	31.5588	40.0331	48.2475	0.00708182	0.00444008	0.00584226	0.00774693	0.626969	0.824965	1.09392	0.864471	0.833411	0.757471
ENSG00000201041.1	ENSG00000201041	RNA5SP242	chr7	118	799.512	788.136	401.092	514.874	659.714	607.713	538.567	410.633	19.212	6.39754	9.01055	17.1579	13.4717	2.18448	5.22204	9.88781	78	46	27	rRNA_pseudogene	rRNA_pseudogene	RNA, 5S ribosomal pseudogene 242 [Source:HGNC Symbol;Acc:HGNC:43142]	NA	NO	NA	NO	NO	NO	NO	729.613	697.924	469.829	462.754	16.3419	4.29101	7.1163	13.5229	0.022398	0.00614825	0.0151466	0.0292226	0.2745	0.676247	1.3047	0.956568	0.643943	0.634246
ENSG00000201098.1	ENSG00000201098	RNY1	ENST00000364228.1	113	161846	137912	139721	140194	143180	141118	142661	135192	12781.6	3751.02	5507.87	9336.68	10070.4	1379.15	5093.4	9270.61	24705	20368	15584	misc_RNA	misc_RNA	RNA, Ro60-associated Y1 [Source:HGNC Symbol;Acc:HGNC:10242]	NA	NO	NA	NO	NO	NO	NO	152513	139515	141191	137693	11426	2565.08	5300.64	9303.65	0.0749183	0.0183858	0.0375422	0.0675679	0.245411	0.501109	0.901888	0.914773	0.925767	0.90283
ENSG00000201129.1	ENSG00000201129	SNORA58B	ENST00000364259.1	136	5393.63	4202.21	3934.6	3704.13	4257.95	4319.64	3763.32	3528.59	20.6554	13.6247	14.8382	13.2187	13.5944	12.2641	14.4317	15.7284	571.5	86	49.5	snoRNA	snoRNA	small nucleolar RNA, H/ACA box 58B [Source:HGNC Symbol;Acc:HGNC:52208]	NA	NO	NA	NO	NO	NO	NO	4825.79	4260.92	3848.96	3616.36	17.1249	12.9444	14.635	14.4735	0.00354862	0.00303793	0.00380232	0.00400224	0.856088	1.07149	1.12783	0.882949	0.797581	0.749382
ENSG00000201185.1	ENSG00000201185	RNA5SP202	chr6	119	1992.89	1176.47	1452.9	1531.64	1735.55	1730.56	1360.53	1237.21	36.4446	8.0739	11.123	28.454	18.2953	2.10242	12.8495	17.7937	179	63	33	rRNA_pseudogene	rRNA_pseudogene	RNA, 5S ribosomal pseudogene 202 [Source:HGNC Symbol;Acc:HGNC:43102]	NA	NO	NA	NO	NO	NO	NO	1864.22	1453.52	1406.72	1384.43	27.37	5.08816	11.9862	23.1239	0.0146817	0.00350059	0.00852072	0.0167029	0.238432	0.580363	1.13767	0.77969	0.754586	0.742629
ENSG00000201302.1	ENSG00000201302	SNORA65	ENST00000364432.1	130	9134.64	7230.77	7169.91	7288.4	8780.62	8493.48	7361.89	7232.37	45.492	22.0402	25.5379	43.2316	34.8237	19.0703	23.5245	28.5873	1009	161	86	snoRNA	snoRNA	small nucleolar RNA, H/ACA box 65 [Source:HGNC Symbol;Acc:HGNC:10222]	2.11504	NO	NA	NO	NO	NO	NO	8957.63	7862.12	7265.9	7260.38	40.1578	20.5552	24.5312	35.9095	0.00448309	0.00261446	0.00337621	0.00494595	0.583183	0.753099	1.10325	0.877701	0.811141	0.810525
ENSG00000201457.1	ENSG00000201457	SNORA55	ENST00000364587.1	135	3994.25	3585.19	3362.74	3134.2	3918.79	3554.86	3127.11	3133.68	11.1952	4.95648	6.59003	6.20578	13.8231	4.94198	6.93121	6.72208	484	41	21	snoRNA	snoRNA	small nucleolar RNA, H/ACA box 55 [Source:HGNC Symbol;Acc:HGNC:32649]	NA	NO	NA	NO	NO	NO	NO	3956.52	3570.02	3244.93	3133.94	12.5091	4.94923	6.76062	6.46393	0.00316165	0.00138633	0.00208344	0.00206256	0.438483	0.658973	0.652367	0.902314	0.820147	0.792095
ENSG00000201654.1	ENSG00000201654	RNU6-7	ENST00000364784.1	107	153269	131001	127216	125411	139964	132186	127310	118801	178.478	65.0044	88.9654	148.155	135.241	54.9697	101.672	123.909	14092.8	454.13	306.81	snRNA	snRNA	RNA, U6 small nuclear 7 [Source:HGNC Symbol;Acc:HGNC:34284]	NA	NO	NA	NO	NO	NO	NO	146616	131594	127263	122106	156.859	59.9871	95.3188	136.032	0.00106986	0.000455851	0.000748991	0.00111405	0.426083	0.70008	1.0413	0.897537	0.868	0.832825
ENSG00000201675.1	ENSG00000201675	SNORD32A	ENST00000364805.1	84	17033.6	15440.5	14959.9	12511	16777	14644.1	13636.1	13367.2	17.9922	7.14877	13.9493	12.0514	13.1649	7.76196	16.5733	12.8611	1301	46	25	snoRNA	snoRNA	small nucleolar RNA, C/D box 32A [Source:HGNC Symbol;Acc:HGNC:10159]	1.57432	NO	NA	NO	NO	NO	NO	16905.3	15042.3	14298	12939.1	15.5786	7.45536	15.2613	12.4563	0.000921518	0.000495627	0.00106738	0.000962686	0.537837	1.15828	1.04467	0.889797	0.845768	0.765386
ENSG00000201772.1	ENSG00000201772	SNORA5C	ENST00000364902.1	137	1010.83	978.102	683.881	781.349	869.726	966.335	839.393	652.955	8.63352	4.50842	5.38512	7.13438	7.81965	6.53	5.33075	7.57023	134	34	24	snoRNA	snoRNA	small nucleolar RNA, H/ACA box 5C [Source:HGNC Symbol;Acc:HGNC:32590]	NA	NO	NA	NO	NO	NO	NO	940.28	972.219	761.637	717.152	8.22659	5.51921	5.35794	7.35231	0.00874908	0.00567693	0.00703476	0.0102521	0.648859	0.804057	1.17179	1.03397	0.810011	0.762701
ENSG00000202111.1	ENSG00000202111	VTRNA1-2	ENST00000365241.1	89	248320	210401	196310	185369	221671	212174	199240	183839	2187.53	627.518	809.361	1837.81	1729.9	273.401	828.097	1657.97	18725.7	3414.67	3209.5	misc_RNA	misc_RNA	vault RNA 1-2 [Source:HGNC Symbol;Acc:HGNC:12655]	NA	NO	NA	NO	NO	NO	NO	234996	211288	197775	184604	1958.71	450.459	818.729	1747.89	0.0083351	0.00213197	0.0041397	0.00946833	0.255783	0.496659	1.13596	0.899112	0.84161	0.785563
ENSG00000202337.1	ENSG00000202337	RNU6-8	ENST00000365467.1	107	153269	131001	127216	125411	139964	132186	127310	118801	178.478	65.0044	88.9654	148.155	135.241	54.9697	101.672	123.909	14092.8	454.13	306.81	snRNA	snRNA	RNA, U6 small nuclear 8 [Source:HGNC Symbol;Acc:HGNC:34285]	NA	NO	NA	NO	NO	NO	NO	146616	131594	127263	122106	156.859	59.9871	95.3188	136.032	0.00106986	0.000455851	0.000748991	0.00111405	0.426083	0.70008	1.0413	0.897537	0.868	0.832825
ENSG00000202354.1	ENSG00000202354	RNY3	ENST00000365484.1	102	317606	279882	282363	253707	278614	283442	278228	246896	22217.6	5958.21	9056.94	15725.2	16335.3	1887.85	7883.3	15174.3	37429	31447	25399	misc_RNA	misc_RNA	RNA, Ro60-associated Y3 [Source:HGNC Symbol;Acc:HGNC:10243]	NA	NO	NA	NO	NO	NO	NO	298110	281662	280296	250301	19276.5	3923.03	8470.12	15449.7	0.0646623	0.0139281	0.0302185	0.0617244	0.215398	0.467329	0.954565	0.944827	0.940242	0.839628
ENSG00000202363.1	ENSG00000202363	SNORA62	ENST00000365493.1	153	9271.88	8084.97	8194.32	7438.4	8880.62	7613.27	7066.15	6882.08	17.1793	9.02707	11.4876	12.4344	13.1004	7.7301	8.80074	14.2632	1267	80	50.5	snoRNA	snoRNA	small nucleolar RNA, H/ACA box 62 [Source:HGNC Symbol;Acc:HGNC:10107]	NA	NO	NA	NO	NO	NO	NO	9076.25	7849.12	7630.24	7160.24	15.1398	8.37859	10.1442	13.3488	0.00166807	0.00106746	0.00132947	0.0018643	0.639936	0.797013	1.11764	0.864797	0.840681	0.788898
ENSG00000202503.1	ENSG00000202503	SNORD34	ENST00000365633.1	71	10179.1	10042.3	10216.7	8261.64	10270.6	8701.55	9259.85	7861.43	24.9886	8.69935	8.86292	15.2413	14.6019	5.65939	13.8219	13.3901	713	36	22	snoRNA	snoRNA	small nucleolar RNA, C/D box 34 [Source:HGNC Symbol;Acc:HGNC:10161]	1.51351	NO	NA	NO	NO	NO	NO	10224.8	9371.9	9738.28	8061.54	19.7952	7.17937	11.3424	14.3157	0.00193599	0.000766052	0.00116473	0.0017758	0.395689	0.601617	0.917256	0.916582	0.952414	0.788426
ENSG00000202515.1	ENSG00000202515	VTRNA1-3	ENST00000365645.1	89	18858.5	16187.3	15058.2	14529.2	16247	15121.2	15247.4	14127.4	164.524	61.9138	55.0201	143.031	126.26	19.7203	65.0896	141.133	1440.67	321.17	225.67	misc_RNA	misc_RNA	vault RNA 1-3 [Source:HGNC Symbol;Acc:HGNC:12656]	NA	NO	NA	NO	NO	NO	NO	17552.7	15654.3	15152.8	14328.3	145.392	40.817	60.0548	142.082	0.00828318	0.00260741	0.00396329	0.0099162	0.314784	0.478475	1.19715	0.891843	0.863273	0.816299
ENSG00000202538.1	ENSG00000202538	RNU4-2	ENST00000365668.1	141	196625	165132	169307	161270	195530	179138	163757	142439	431.857	161.288	256.539	407.254	356.485	166.882	262.537	336.972	24715.2	1645	1099.5	snRNA	snRNA	RNA, U4 small nuclear 2 [Source:HGNC Symbol;Acc:HGNC:10193]	NA	NO	NA	NO	NO	NO	NO	196078	172135	166532	151855	394.171	164.085	259.538	372.113	0.00201028	0.000953234	0.00155849	0.00245046	0.47418	0.77526	1.21896	0.877893	0.849317	0.774462
ENSG00000203485.14	ENSG00000203485	INF2	chr14;chr14;chr14;chr14;chr14;chr14;chr14;chr14;chr14;chr14;chr14;chr14;chr14;chr14;chr14;chr14;chr14;chr14;chr14;chr14;chr14;chr14;chr14;chr14;chr14;chr14;chr14;chr14;chr14;chr14;chr14;chr14;chr14;chr14;chr14;chr14;chr14;chr14;chr14;chr14;chr14;chr14;chr14;chr14;chr14;chr14;chr14;chr14;chr14;chr14;chr14;chr14;chr14;chr14;chr14;chr14;chr14;chr14;chr14;chr14;chr14;chr14;chr14;chr14;chr14;chr14;chr14;chr14;chr14;chr14;chr14;chr14;chr14;chr14;chr14;chr14;chr14;chr14;chr14;chr14;chr14;chr14;chr14;chr14;chr14;chr14;chr14;chr14;chr14;chr14;chr14;chr14;chr14;chr14;chr14;chr14;chr14;chr14;chr14;chr14;chr14;chr14;chr14;chr14;chr14;chr14;chr14;chr14;chr14;chr14;chr14;chr14;chr14;chr14;chr14;chr14;chr14;chr14;chr14;chr14;chr14;chr14;chr14;chr14;chr14;chr14;chr14;chr14;chr14;chr14;chr14;chr14;chr14;chr14;chr14;chr14;chr14;chr14;chr14;chr14;chr14;chr14;chr14;chr14;chr14;chr14;chr14;chr14;chr14;chr14;chr14;chr14;chr14;chr14;chr14;chr14;chr14;chr14;chr14;chr14;chr14;chr14;chr14;chr14;chr14;chr14;chr14;chr14;chr14;chr14;chr14;chr14;chr14;chr14;chr14;chr14;chr14;chr14;chr14;chr14;chr14;chr14;chr14;chr14;chr14;chr14;chr14;chr14;chr14;chr14;chr14;chr14;chr14;chr14;chr14;chr14;chr14;chr14;chr14;chr14;chr14;chr14;chr14;chr14;chr14;chr14;chr14;chr14;chr14;chr14;chr14;chr14;chr14;chr14;chr14;chr14;chr14;chr14;chr14;chr14;chr14;chr14;chr14;chr14;chr14;chr14;chr14;chr14;chr14;chr14;chr14;chr14;chr14;chr14;chr14;chr14;chr14;chr14;chr14;chr14;chr14;chr14;chr14;chr14;chr14;chr14;chr14;chr14;chr14;chr14;chr14;chr14;chr14;chr14;chr14;chr14;chr14;chr14;chr14;chr14;chr14;chr14;chr14;chr14;chr14;chr14;chr14;chr14;chr14;chr14;chr14;chr14;chr14;chr14;chr14;chr14;chr14;chr14;chr14;chr14;chr14;chr14;chr14;chr14;chr14;chr14;chr14;chr14;chr14;chr14;chr14;chr14;chr14;chr14;chr14;chr14;chr14;chr14;chr14;chr14;chr14;chr14;chr14;chr14;chr14;chr14;chr14;chr14;chr14;chr14;chr14;chr14;chr14;chr14;chr14;chr14;chr14;chr14;chr14;chr14;chr14;chr14;chr14;chr14;chr14;chr14;chr14;chr14;chr14;chr14;chr14;chr14;chr14;chr14;chr14;chr14;chr14;chr14;chr14;chr14;chr14;chr14;chr14;chr14;chr14;chr14;chr14;chr14;chr14;chr14;chr14;chr14;chr14;chr14;chr14;chr14;chr14;chr14;chr14;chr14;chr14;chr14;chr14;chr14;chr14;chr14;chr14;chr14;chr14;chr14;chr14;chr14;chr14;chr14;chr14;chr14;chr14;chr14;chr14;chr14;chr14;chr14;chr14;chr14;chr14;chr14;chr14;chr14;chr14;chr14;chr14;chr14;chr14;chr14;chr14;chr14;chr14;chr14;chr14;chr14;chr14;chr14;chr14;chr14;chr14;chr14;chr14;chr14;chr14;chr14;chr14;chr14;chr14;chr14;chr14;chr14;chr14;chr14;chr14;chr14;chr14;chr14;chr14;chr14;chr14;chr14;chr14;chr14;chr14;chr14;chr14;chr14;chr14;chr14;chr14;chr14;chr14;chr14;chr14;chr14;chr14;chr14;chr14;chr14;chr14;chr14;chr14;chr14;chr14;chr14;chr14;chr14;chr14;chr14;chr14;chr14;chr14;chr14;chr14;chr14;chr14;chr14;chr14;chr14;chr14;chr14;chr14;chr14;chr14;chr14;chr14;chr14;chr14;chr14;chr14;chr14;chr14;chr14;chr14;chr14;chr14;chr14;chr14;chr14;chr14;chr14;chr14;chr14;chr14;chr14;chr14;chr14;chr14;chr14;chr14;chr14;chr14;chr14;chr14;chr14;chr14;chr14;chr14;chr14;chr14;chr14;chr14;chr14;chr14;chr14;chr14;chr14;chr14;chr14;chr14;chr14;chr14;chr14;chr14;chr14;chr14;chr14;chr14;chr14;chr14;chr14;chr14;chr14;chr14;chr14;chr14;chr14;chr14;chr14;chr14;chr14;chr14;chr14;chr14;chr14;chr14;chr14;chr14;chr14;chr14;chr14;chr14;chr14;chr14;chr14;chr14;chr14;chr14;chr14;chr14;chr14;chr14;chr14;chr14;chr14;chr14;chr14;chr14;chr14;chr14;chr14;chr14;chr14;chr14;chr14;chr14;chr14;chr14;chr14;chr14;chr14;chr14;chr14;chr14;chr14;chr14;chr14;chr14;chr14;chr14;chr14;chr14;chr14;chr14;chr14;chr14;chr14;chr14;chr14;chr14;chr14;chr14;chr14;chr14;chr14;chr14;chr14;chr14;chr14;chr14;chr14;chr14;chr14;chr14;chr14	13627	6.35156	6.38438	5.81224	4.88305	7.05337	6.47675	6.16262	6.29101	0.098853	0.0453257	0.0621015	0.079411	0.0786154	0.0278177	0.053593	0.0887925	92	36	28	protein_coding	protein_coding_CDS_not_defined	inverted formin 2 [Source:HGNC Symbol;Acc:HGNC:23791]	1.32677	NO	3.00441	YES	NO	NO	NO	6.70247	6.43056	5.98743	5.58703	0.0887342	0.0365717	0.0578472	0.0841017	0.013239	0.00568717	0.00966146	0.015053	0.429576	0.72977	1.13702	0.959433	0.893317	0.833579
ENSG00000203814.7	ENSG00000203814	H2BC18	chr1;chr1;chr1;chr1;chr1;chr1;chr1;chr1;chr1	1798	221.918	162.959	211.122	216.42	190.856	172.828	239.422	173.097	2.83236	1.33592	1.54475	2.32976	2.55628	0.480692	1.23123	1.75449	338	128	73	protein_coding	protein_coding	H2B clustered histone 18 [Source:HGNC Symbol;Acc:HGNC:24700]	NA	NO	NA	YES	NO	NO	NO	206.387	167.893	225.272	194.758	2.69432	0.908307	1.38799	2.04212	0.0130547	0.00541003	0.0061614	0.0104854	0.414412	0.471968	0.803192	0.813488	1.0915	0.943657
ENSG00000203875.13	ENSG00000203875	SNHG5	chr6;chr6;chr6;chr6;chr6;chr6;chr6;chr6;chr6;chr6;chr6;chr6;chr6;chr6;chr6;chr6;chr6;chr6;chr6;chr6;chr6;chr6;chr6;chr6;chr6;chr6;chr6;chr6;chr6;chr6;chr6;chr6;chr6;chr6;chr6;chr6;chr6;chr6;chr6;chr6;chr6;chr6;chr6;chr6;chr6;chr6;chr6;chr6;chr6;chr6;chr6;chr6;chr6;chr6;chr6;chr6;chr6;chr6;chr6;chr6;chr6;chr6;chr6;chr6;chr6;chr6;chr6;chr6;chr6;chr6;chr6;chr6;chr6;chr6;chr6;chr6;chr6;chr6;chr6;chr6;chr6;chr6;chr6;chr6;chr6;chr6;chr6;chr6;chr6;chr6;chr6;chr6;chr6;chr6;chr6;chr6;chr6;chr6;chr6;chr6;chr6;chr6;chr6;chr6;chr6;chr6;chr6;chr6;chr6;chr6;chr6;chr6;chr6;chr6;chr6;chr6;chr6;chr6;chr6;chr6;chr6;chr6;chr6;chr6;chr6;chr6;chr6;chr6;chr6;chr6;chr6;chr6;chr6;chr6;chr6;chr6;chr6;chr6;chr6;chr6;chr6;chr6;chr6;chr6;chr6;chr6;chr6;chr6;chr6;chr6;chr6;chr6;chr6;chr6;chr6;chr6;chr6;chr6;chr6;chr6;chr6;chr6;chr6;chr6;chr6;chr6;chr6;chr6;chr6;chr6;chr6;chr6;chr6;chr6;chr6;chr6;chr6;chr6;chr6;chr6;chr6;chr6;chr6;chr6;chr6;chr6;chr6;chr6;chr6;chr6;chr6;chr6;chr6;chr6;chr6;chr6;chr6;chr6;chr6;chr6;chr6;chr6;chr6;chr6;chr6;chr6;chr6;chr6;chr6;chr6;chr6;chr6;chr6;chr6;chr6;chr6;chr6;chr6;chr6;chr6;chr6;chr6;chr6;chr6;chr6;chr6;chr6;chr6;chr6;chr6;chr6;chr6;chr6;chr6;chr6;chr6;chr6;chr6;chr6;chr6;chr6;chr6;chr6;chr6;chr6;chr6;chr6;chr6;chr6;chr6;chr6;chr6;chr6;chr6;chr6;chr6;chr6;chr6;chr6;chr6;chr6;chr6;chr6;chr6;chr6;chr6;chr6;chr6;chr6;chr6;chr6;chr6;chr6;chr6;chr6;chr6;chr6;chr6;chr6;chr6;chr6;chr6;chr6;chr6;chr6;chr6;chr6;chr6;chr6;chr6;chr6;chr6;chr6;chr6;chr6;chr6;chr6;chr6;chr6;chr6;chr6;chr6;chr6;chr6;chr6;chr6;chr6;chr6;chr6;chr6;chr6;chr6;chr6;chr6;chr6;chr6;chr6;chr6;chr6;chr6;chr6;chr6;chr6;chr6;chr6;chr6;chr6;chr6;chr6;chr6;chr6;chr6;chr6;chr6;chr6;chr6;chr6;chr6;chr6;chr6;chr6;chr6;chr6;chr6;chr6;chr6;chr6;chr6;chr6;chr6;chr6;chr6;chr6;chr6;chr6;chr6;chr6;chr6;chr6;chr6;chr6;chr6;chr6;chr6;chr6;chr6;chr6;chr6;chr6;chr6;chr6;chr6;chr6;chr6;chr6;chr6;chr6;chr6;chr6;chr6;chr6;chr6;chr6;chr6;chr6;chr6;chr6;chr6;chr6;chr6;chr6;chr6;chr6;chr6;chr6;chr6;chr6;chr6;chr6;chr6;chr6;chr6;chr6;chr6;chr6	12604	10.5753	12.139	8.3531	10.2718	11.3443	10.066	11.2247	8.2063	0.177258	0.0735069	0.0929657	0.0997041	0.148058	0.0210529	0.0941572	0.0857136	138	54	25	lncRNA	lncRNA	small nucleolar RNA host gene 5 [Source:HGNC Symbol;Acc:HGNC:21026]	3.22739	NO	4.83715	NO	NO	NO	NO	10.9598	11.1025	9.78891	9.23908	0.162658	0.0472799	0.0935615	0.0927089	0.0148414	0.00425849	0.0095579	0.0100344	0.286934	0.644004	0.676112	1.01302	0.893167	0.842998
ENSG00000203879.12	ENSG00000203879	GDI1	chrX;chrX;chrX;chrX;chrX;chrX;chrX;chrX;chrX;chrX;chrX;chrX;chrX;chrX;chrX;chrX;chrX;chrX;chrX;chrX;chrX;chrX;chrX;chrX;chrX;chrX;chrX;chrX;chrX;chrX;chrX;chrX;chrX;chrX;chrX;chrX;chrX;chrX;chrX;chrX;chrX;chrX;chrX;chrX;chrX;chrX;chrX;chrX;chrX;chrX;chrX;chrX;chrX;chrX;chrX;chrX;chrX;chrX;chrX;chrX;chrX;chrX;chrX;chrX;chrX;chrX;chrX	5256	90.5707	73.2496	83.4315	67.1535	87.6566	76.0886	73.9861	65.7736	1.66277	0.760577	0.759626	1.24859	1.37416	0.307239	0.838032	1.10993	435	209	135	protein_coding	protein_coding	GDP dissociation inhibitor 1 [Source:HGNC Symbol;Acc:HGNC:4226]	0.685976	NO	6.80842	YES	NO	NO	NO	89.1136	74.6691	78.7088	66.4635	1.51847	0.533908	0.798829	1.17926	0.0170397	0.00715032	0.0101492	0.017743	0.419628	0.595621	1.04128	0.837909	0.883241	0.745829
ENSG00000203930.13	ENSG00000203930	LINC00632	chrX;chrX;chrX;chrX;chrX;chrX;chrX;chrX;chrX;chrX;chrX;chrX;chrX;chrX;chrX;chrX;chrX;chrX;chrX;chrX;chrX;chrX;chrX;chrX;chrX;chrX;chrX;chrX;chrX;chrX;chrX;chrX;chrX;chrX;chrX;chrX;chrX;chrX;chrX;chrX;chrX;chrX;chrX;chrX;chrX;chrX;chrX;chrX;chrX;chrX;chrX;chrX;chrX;chrX;chrX;chrX;chrX;chrX;chrX;chrX;chrX;chrX;chrX;chrX;chrX;chrX;chrX;chrX;chrX;chrX;chrX;chrX;chrX;chrX;chrX;chrX;chrX;chrX;chrX;chrX;chrX;chrX;chrX;chrX;chrX;chrX;chrX;chrX;chrX;chrX;chrX;chrX;chrX;chrX;chrX;chrX;chrX;chrX;chrX;chrX;chrX;chrX;chrX;chrX;chrX;chrX;chrX;chrX;chrX;chrX;chrX;chrX;chrX	28876	7.4635	4.98684	5.21816	6.03648	6.107	6.17662	5.92125	4.64685	1.04565	0.313718	0.541796	0.751921	0.820982	0.113947	0.459986	0.781181	528	222	144	lncRNA	lncRNA	long intergenic non-protein coding RNA 632 [Source:HGNC Symbol;Acc:HGNC:27865]	NA	NO	NA	NO	NO	NO	NO	6.78525	5.58173	5.56971	5.34166	0.933314	0.213833	0.500891	0.766551	0.13755	0.0383094	0.0899313	0.143504	0.278512	0.653806	1.04328	0.822627	0.820855	0.787247
ENSG00000203950.7	ENSG00000203950	RTL8A	chrX;chrX;chrX;chrX;chrX;chrX;chrX	1265	74.579	55.336	71.774	40.0232	48.3517	59.5949	52.0321	47.8802	2.12975	1.09859	1.45803	1.51772	1.61179	0.4435	1.06444	1.70804	82	65	50	protein_coding	protein_coding_CDS_not_defined	retrotransposon Gag like 8A [Source:HGNC Symbol;Acc:HGNC:24514]	NA	NO	NA	YES	NO	NO	NO	61.4654	57.4654	61.903	43.9517	1.87077	0.771047	1.26123	1.61288	0.0304362	0.0134176	0.0203743	0.0366966	0.440843	0.669411	1.20569	0.934924	1.00712	0.715064
ENSG00000204120.16	ENSG00000204120	GIGYF2	chr2;chr2;chr2;chr2;chr2;chr2;chr2;chr2;chr2;chr2;chr2;chr2;chr2;chr2;chr2;chr2;chr2;chr2;chr2;chr2;chr2;chr2;chr2;chr2;chr2;chr2;chr2;chr2;chr2;chr2;chr2;chr2;chr2;chr2;chr2;chr2;chr2;chr2;chr2;chr2;chr2;chr2;chr2;chr2;chr2;chr2;chr2;chr2;chr2;chr2;chr2;chr2;chr2;chr2;chr2;chr2;chr2;chr2;chr2;chr2;chr2;chr2;chr2;chr2;chr2;chr2;chr2;chr2;chr2;chr2;chr2;chr2;chr2;chr2;chr2;chr2;chr2;chr2;chr2;chr2;chr2;chr2;chr2;chr2;chr2;chr2;chr2;chr2;chr2;chr2;chr2;chr2;chr2;chr2;chr2;chr2;chr2;chr2;chr2;chr2;chr2;chr2;chr2;chr2;chr2;chr2;chr2;chr2;chr2;chr2;chr2;chr2;chr2;chr2;chr2;chr2;chr2;chr2;chr2;chr2;chr2;chr2;chr2;chr2;chr2;chr2;chr2;chr2;chr2;chr2;chr2;chr2;chr2;chr2;chr2;chr2;chr2;chr2;chr2;chr2;chr2;chr2;chr2;chr2;chr2;chr2;chr2;chr2;chr2;chr2;chr2;chr2;chr2;chr2;chr2;chr2;chr2;chr2;chr2;chr2;chr2;chr2;chr2;chr2;chr2;chr2;chr2;chr2;chr2;chr2;chr2;chr2;chr2;chr2;chr2;chr2;chr2;chr2;chr2;chr2;chr2;chr2;chr2;chr2;chr2;chr2;chr2;chr2;chr2;chr2;chr2;chr2;chr2;chr2;chr2;chr2;chr2;chr2;chr2;chr2;chr2;chr2;chr2;chr2;chr2;chr2;chr2;chr2;chr2;chr2;chr2;chr2;chr2;chr2;chr2;chr2;chr2;chr2;chr2;chr2;chr2;chr2;chr2;chr2;chr2;chr2;chr2;chr2;chr2;chr2;chr2;chr2;chr2;chr2;chr2;chr2;chr2;chr2;chr2;chr2;chr2;chr2;chr2;chr2;chr2;chr2;chr2;chr2;chr2;chr2;chr2;chr2;chr2;chr2;chr2;chr2;chr2;chr2;chr2;chr2;chr2;chr2;chr2;chr2;chr2;chr2;chr2;chr2;chr2;chr2;chr2;chr2;chr2;chr2;chr2;chr2;chr2;chr2;chr2;chr2;chr2;chr2;chr2;chr2;chr2;chr2;chr2;chr2;chr2;chr2;chr2;chr2;chr2;chr2;chr2;chr2;chr2;chr2;chr2;chr2;chr2;chr2;chr2;chr2;chr2;chr2;chr2;chr2;chr2;chr2;chr2;chr2;chr2;chr2;chr2;chr2;chr2;chr2;chr2;chr2;chr2;chr2;chr2;chr2;chr2;chr2;chr2;chr2;chr2;chr2;chr2;chr2;chr2;chr2;chr2;chr2;chr2;chr2;chr2;chr2;chr2;chr2;chr2;chr2;chr2;chr2;chr2;chr2;chr2;chr2;chr2;chr2;chr2;chr2;chr2;chr2;chr2;chr2;chr2;chr2;chr2;chr2;chr2;chr2;chr2;chr2;chr2;chr2;chr2;chr2;chr2;chr2;chr2;chr2;chr2;chr2;chr2;chr2;chr2;chr2;chr2;chr2;chr2;chr2;chr2;chr2;chr2;chr2;chr2;chr2;chr2;chr2;chr2;chr2;chr2;chr2;chr2;chr2;chr2;chr2;chr2;chr2;chr2;chr2;chr2;chr2;chr2;chr2;chr2;chr2;chr2;chr2;chr2;chr2;chr2;chr2;chr2;chr2;chr2;chr2;chr2;chr2;chr2;chr2;chr2;chr2;chr2;chr2;chr2;chr2;chr2;chr2;chr2;chr2;chr2;chr2;chr2;chr2;chr2;chr2;chr2;chr2;chr2;chr2;chr2;chr2;chr2;chr2;chr2;chr2;chr2;chr2;chr2;chr2;chr2;chr2;chr2;chr2;chr2;chr2;chr2;chr2;chr2;chr2;chr2;chr2;chr2;chr2;chr2;chr2;chr2;chr2;chr2;chr2;chr2;chr2;chr2;chr2;chr2;chr2;chr2;chr2;chr2;chr2;chr2;chr2;chr2;chr2;chr2;chr2;chr2;chr2;chr2;chr2;chr2;chr2;chr2;chr2;chr2;chr2;chr2;chr2;chr2;chr2;chr2;chr2;chr2;chr2;chr2;chr2;chr2;chr2;chr2;chr2;chr2;chr2;chr2;chr2;chr2;chr2;chr2;chr2;chr2;chr2;chr2;chr2;chr2;chr2;chr2;chr2;chr2;chr2;chr2;chr2;chr2;chr2;chr2;chr2;chr2;chr2	15476	6.04012	3.87697	5.5547	5.51477	4.72216	5.58412	6.2574	4.99749	0.152855	0.0787122	0.127591	0.157891	0.176407	0.029393	0.0604622	0.106107	91	70	38	protein_coding	protein_coding	GRB10 interacting GYF protein 2 [Source:HGNC Symbol;Acc:HGNC:11960]	0.969529	NO	-4.43123	YES	NO	NO	NO	5.38114	4.73055	5.90605	5.25613	0.164631	0.0540526	0.0940266	0.131999	0.030594	0.0114263	0.0159204	0.0251134	0.373481	0.520375	0.820858	0.879097	1.09755	0.976769
ENSG00000204138.13	ENSG00000204138	PHACTR4	chr1;chr1;chr1;chr1;chr1;chr1;chr1;chr1;chr1;chr1;chr1;chr1;chr1;chr1;chr1;chr1;chr1;chr1;chr1;chr1;chr1;chr1;chr1;chr1;chr1;chr1;chr1;chr1;chr1;chr1;chr1;chr1;chr1;chr1;chr1;chr1;chr1;chr1;chr1;chr1;chr1;chr1;chr1;chr1;chr1;chr1;chr1;chr1;chr1;chr1;chr1;chr1;chr1;chr1;chr1;chr1;chr1;chr1;chr1;chr1;chr1;chr1;chr1;chr1;chr1;chr1;chr1;chr1;chr1;chr1;chr1;chr1;chr1;chr1;chr1;chr1;chr1;chr1;chr1;chr1;chr1;chr1;chr1;chr1;chr1	7317	15.7325	13.5301	12.9367	10.3791	15.633	14.4494	14.2688	11.3342	0.547814	0.143034	0.19276	0.233766	0.36839	0.0859997	0.265121	0.307106	105	78	49	protein_coding	protein_coding_CDS_not_defined	phosphatase and actin regulator 4 [Source:HGNC Symbol;Acc:HGNC:25793]	1.62557	NO	-3.95706	YES	NO	NO	NO	15.6828	13.9898	13.6028	10.8566	0.458102	0.114517	0.228941	0.270436	0.0292106	0.00818575	0.0168305	0.0249098	0.280233	0.576178	0.852766	0.892049	0.86737	0.692266
ENSG00000204160.12	ENSG00000204160	ZDHHC18	chr1;chr1;chr1;chr1;chr1;chr1;chr1;chr1;chr1;chr1;chr1;chr1;chr1;chr1;chr1;chr1;chr1;chr1;chr1;chr1;chr1;chr1;chr1;chr1;chr1;chr1;chr1;chr1;chr1;chr1;chr1	5460	17.7544	15.7509	15.5675	17.3533	16.8763	15.4911	16.212	15.8717	0.746165	0.141404	0.186785	0.415566	0.341781	0.0652615	0.163016	0.451129	93	54	39	protein_coding	protein_coding	zinc finger DHHC-type palmitoyltransferase 18 [Source:HGNC Symbol;Acc:HGNC:20712]	0.836439	NO	-1.06592	NO	YES	NO	NO	17.3153	15.621	15.8897	16.6125	0.543973	0.103333	0.174901	0.433347	0.0314157	0.006615	0.0110071	0.0260856	0.210564	0.350371	0.830337	0.902147	0.917668	0.95941
ENSG00000204209.13	ENSG00000204209	DAXX	chr6;chr6;chr6;chr6;chr6;chr6;chr6;chr6;chr6;chr6;chr6;chr6;chr6;chr6;chr6;chr6;chr6;chr6;chr6;chr6;chr6;chr6;chr6;chr6;chr6;chr6;chr6;chr6;chr6;chr6;chr6;chr6;chr6;chr6;chr6;chr6;chr6;chr6;chr6;chr6;chr6;chr6;chr6;chr6;chr6;chr6;chr6;chr6;chr6;chr6;chr6;chr6;chr6;chr6;chr6;chr6;chr6	3084	30.0296	25.9403	29.7536	24.3906	30.1358	25.0409	29.6834	21.4524	0.660516	0.250346	0.274402	0.328248	0.504248	0.0909577	0.303409	0.392339	84	41	28	protein_coding	protein_coding	death domain associated protein [Source:HGNC Symbol;Acc:HGNC:2681]	0.462555	NO	-3.56722	YES	NO	NO	NO	30.0827	25.4906	29.7185	22.9215	0.582382	0.170652	0.288906	0.360294	0.0193594	0.00669469	0.00972141	0.0157186	0.345811	0.502156	0.811937	0.847351	0.987891	0.76195
ENSG00000204227.5	ENSG00000204227	RING1	chr6;chr6;chr6;chr6;chr6;chr6;chr6;chr6;chr6;chr6;chr6;chr6	1813	44.8756	40.2648	37.826	22.3406	38.9946	40.5675	35.0529	41.1173	0.86986	0.264974	0.323149	0.462096	0.51465	0.129633	0.289527	0.500541	73	27	21	protein_coding	protein_coding	ring finger protein 1 [Source:HGNC Symbol;Acc:HGNC:10018]	0.486742	NO	2.00977	YES	NO	NO	NO	41.9351	40.4161	36.4394	31.729	0.692255	0.197303	0.306338	0.481319	0.0165078	0.0048818	0.00840677	0.0151697	0.295727	0.509261	0.918942	0.963778	0.868949	0.756621
ENSG00000204256.14	ENSG00000204256	BRD2	chr6;chr6;chr6;chr6;chr6;chr6;chr6;chr6;chr6;chr6;chr6;chr6;chr6;chr6;chr6;chr6;chr6;chr6;chr6;chr6;chr6;chr6;chr6;chr6;chr6;chr6;chr6;chr6;chr6;chr6;chr6;chr6;chr6;chr6;chr6;chr6;chr6;chr6;chr6;chr6;chr6;chr6;chr6;chr6;chr6;chr6;chr6;chr6;chr6;chr6;chr6;chr6;chr6;chr6;chr6;chr6;chr6;chr6;chr6;chr6;chr6;chr6;chr6;chr6;chr6;chr6;chr6;chr6;chr6;chr6;chr6;chr6;chr6;chr6;chr6;chr6;chr6;chr6;chr6;chr6;chr6;chr6;chr6;chr6;chr6;chr6;chr6;chr6;chr6;chr6;chr6;chr6;chr6;chr6;chr6;chr6;chr6;chr6;chr6;chr6;chr6;chr6;chr6;chr6;chr6;chr6;chr6;chr6;chr6;chr6;chr6;chr6;chr6;chr6;chr6;chr6;chr6;chr6;chr6;chr6;chr6;chr6;chr6;chr6;chr6;chr6;chr6;chr6;chr6;chr6;chr6;chr6;chr6;chr6;chr6;chr6;chr6;chr6;chr6;chr6;chr6;chr6;chr6;chr6;chr6;chr6;chr6;chr6;chr6;chr6;chr6;chr6;chr6;chr6;chr6;chr6;chr6;chr6;chr6;chr6;chr6;chr6;chr6;chr6;chr6;chr6;chr6;chr6;chr6;chr6;chr6;chr6;chr6;chr6;chr6;chr6;chr6;chr6;chr6;chr6;chr6;chr6;chr6;chr6;chr6;chr6;chr6;chr6;chr6;chr6;chr6;chr6;chr6;chr6;chr6;chr6;chr6;chr6;chr6;chr6;chr6;chr6;chr6;chr6;chr6;chr6;chr6;chr6;chr6;chr6;chr6;chr6;chr6;chr6;chr6;chr6;chr6;chr6;chr6;chr6;chr6;chr6;chr6;chr6;chr6;chr6;chr6;chr6;chr6;chr6;chr6;chr6	8995	85.831	76.3758	73.8783	64.8898	90.6945	77.167	69.9785	66.4033	1.47931	0.579849	0.827428	1.00512	1.35235	0.315226	0.652065	1.03289	688	343	215	protein_coding	protein_coding	bromodomain containing 2 [Source:HGNC Symbol;Acc:HGNC:1103]	0.581379	NO	-8.0087	YES	NO	NO	NO	88.2628	76.7714	71.9284	65.6465	1.41583	0.447538	0.739746	1.01901	0.0160411	0.00582949	0.0102845	0.0155226	0.36341	0.641134	0.96768	0.869805	0.814935	0.743763
ENSG00000204262.14	ENSG00000204262	COL5A2	chr2;chr2;chr2;chr2;chr2;chr2;chr2;chr2;chr2;chr2;chr2;chr2;chr2;chr2;chr2;chr2;chr2;chr2;chr2;chr2;chr2;chr2;chr2;chr2;chr2;chr2;chr2;chr2;chr2;chr2;chr2;chr2;chr2;chr2;chr2;chr2;chr2;chr2;chr2;chr2;chr2;chr2;chr2;chr2;chr2;chr2;chr2;chr2;chr2;chr2;chr2;chr2;chr2;chr2;chr2;chr2;chr2;chr2;chr2;chr2;chr2;chr2;chr2;chr2;chr2;chr2;chr2;chr2;chr2;chr2;chr2;chr2;chr2;chr2;chr2;chr2;chr2;chr2;chr2;chr2;chr2;chr2;chr2;chr2;chr2;chr2;chr2;chr2;chr2;chr2;chr2;chr2;chr2;chr2;chr2;chr2;chr2;chr2;chr2;chr2;chr2;chr2;chr2;chr2;chr2;chr2;chr2;chr2;chr2;chr2;chr2;chr2;chr2;chr2;chr2;chr2;chr2;chr2;chr2;chr2	7319	3.31121	3.82566	3.43124	4.15051	4.55837	4.27084	2.89433	3.94678	0.408503	0.112521	0.118589	0.276627	0.264413	0.0507571	0.10602	0.171224	42	29	26	protein_coding	protein_coding	collagen type V alpha 2 chain [Source:HGNC Symbol;Acc:HGNC:2210]	NA	NO	3.89451	NO	NO	YES	NO	3.93479	4.04825	3.16279	4.04864	0.336458	0.0816388	0.112304	0.223926	0.0855086	0.0201665	0.0355081	0.0553088	0.235841	0.415257	0.646822	1.02883	0.803801	1.02894
ENSG00000204272.13	ENSG00000204272	NBDY	chrX;chrX;chrX;chrX;chrX;chrX;chrX;chrX;chrX;chrX;chrX;chrX	2506	27.9759	24.7406	19.6571	15.2967	15.849	23.1124	24.4538	13.0143	1.00952	0.294395	0.432939	0.793986	0.648132	0.0877342	0.24589	0.413855	57	43	24	protein_coding	protein_coding	negative regulator of P-body association [Source:HGNC Symbol;Acc:HGNC:50713]	NA	NO	NA	YES	NO	NO	NO	21.9124	23.9265	22.0554	14.1555	0.828827	0.191064	0.339414	0.603921	0.0378245	0.00798547	0.0153892	0.0426633	0.211119	0.406857	1.12793	1.09191	1.00653	0.646003
ENSG00000204304.12	ENSG00000204304	PBX2	chr6;chr6;chr6;chr6;chr6;chr6;chr6;chr6;chr6;chr6;chr6;chr6;chr6;chr6;chr6;chr6;chr6;chr6;chr6;chr6;chr6;chr6;chr6	4368	21.5985	16.4835	17.6904	14.9027	20.5498	14.3124	16.2812	23.2529	0.541572	0.267097	0.3229	0.287699	0.482607	0.109348	0.276918	0.366047	80	63	36	protein_coding	protein_coding	PBX homeobox 2 [Source:HGNC Symbol;Acc:HGNC:8633]	3.99618	NO	2.99588	YES	NO	NO	NO	21.0742	15.398	16.9858	19.0778	0.512089	0.188222	0.299909	0.326873	0.0242994	0.0122239	0.0176565	0.0171337	0.503052	0.726622	0.70511	0.730655	0.806001	0.905268
ENSG00000204310.13	ENSG00000204310	AGPAT1	chr6;chr6;chr6;chr6;chr6;chr6;chr6;chr6;chr6;chr6;chr6;chr6;chr6;chr6;chr6;chr6;chr6;chr6;chr6;chr6;chr6;chr6;chr6;chr6;chr6;chr6;chr6;chr6;chr6;chr6;chr6;chr6;chr6;chr6;chr6;chr6;chr6;chr6;chr6;chr6;chr6;chr6;chr6;chr6;chr6;chr6;chr6;chr6;chr6;chr6;chr6;chr6	3593	59.2596	52.6023	55.1095	50.124	55.4917	58.3396	55.1679	41.7543	3.70343	1.0171	1.29239	2.56487	3.07779	0.377701	1.63243	2.97069	251	213	161	protein_coding	protein_coding	1-acylglycerol-3-phosphate O-acyltransferase 1 [Source:HGNC Symbol;Acc:HGNC:324]	0.490842	NO	8.85177	NO	YES	NO	NO	57.3756	55.4709	55.1387	45.9392	3.39061	0.697402	1.46241	2.76778	0.0590949	0.0125724	0.0265224	0.0602489	0.212749	0.44881	1.01953	0.966803	0.961012	0.800674
ENSG00000204356.14	ENSG00000204356	NELFE	chr6;chr6;chr6;chr6;chr6;chr6;chr6;chr6;chr6;chr6;chr6;chr6;chr6;chr6;chr6;chr6;chr6;chr6;chr6;chr6;chr6;chr6;chr6;chr6;chr6;chr6;chr6;chr6;chr6;chr6;chr6;chr6;chr6;chr6;chr6;chr6;chr6;chr6;chr6;chr6;chr6;chr6;chr6;chr6;chr6;chr6;chr6;chr6;chr6;chr6;chr6;chr6;chr6;chr6;chr6;chr6;chr6;chr6;chr6;chr6;chr6;chr6;chr6;chr6;chr6;chr6;chr6;chr6;chr6;chr6;chr6;chr6;chr6;chr6;chr6;chr6;chr6;chr6;chr6;chr6;chr6;chr6;chr6;chr6;chr6;chr6;chr6;chr6;chr6;chr6;chr6;chr6;chr6;chr6;chr6;chr6;chr6;chr6;chr6;chr6;chr6;chr6;chr6;chr6;chr6;chr6;chr6;chr6;chr6;chr6;chr6;chr6;chr6	2647	40.546	41.1787	35.0305	29.5103	43.5137	38.5527	35.4413	28.1623	0.930922	0.486127	0.442667	0.461565	1.16194	0.166122	0.439719	0.620366	108	58	35	protein_coding	protein_coding	negative elongation factor complex member E [Source:HGNC Symbol;Acc:HGNC:13974]	0.664484	NO	5.34717	YES	NO	NO	NO	42.0298	39.8657	35.2359	28.8363	1.04643	0.326124	0.441193	0.540966	0.0248973	0.00818058	0.0125211	0.0187599	0.328573	0.50291	0.75349	0.948509	0.838355	0.686092
ENSG00000204371.12	ENSG00000204371	EHMT2	chr6;chr6;chr6;chr6;chr6;chr6;chr6;chr6;chr6;chr6;chr6;chr6;chr6;chr6;chr6;chr6;chr6;chr6;chr6;chr6;chr6;chr6;chr6;chr6;chr6;chr6;chr6;chr6;chr6;chr6;chr6;chr6;chr6;chr6;chr6;chr6;chr6;chr6;chr6;chr6;chr6;chr6;chr6;chr6;chr6;chr6;chr6;chr6;chr6;chr6;chr6;chr6;chr6;chr6;chr6;chr6;chr6;chr6;chr6;chr6;chr6;chr6;chr6;chr6;chr6;chr6;chr6;chr6;chr6;chr6;chr6;chr6;chr6;chr6;chr6;chr6;chr6;chr6;chr6;chr6;chr6;chr6;chr6;chr6;chr6;chr6;chr6;chr6;chr6;chr6;chr6;chr6;chr6;chr6;chr6;chr6;chr6;chr6;chr6;chr6;chr6;chr6;chr6;chr6;chr6;chr6;chr6;chr6;chr6;chr6;chr6;chr6;chr6;chr6;chr6;chr6;chr6;chr6;chr6;chr6;chr6;chr6;chr6;chr6;chr6;chr6;chr6;chr6;chr6;chr6;chr6;chr6;chr6;chr6;chr6;chr6;chr6;chr6;chr6;chr6;chr6;chr6;chr6;chr6;chr6;chr6;chr6;chr6;chr6;chr6;chr6;chr6;chr6;chr6;chr6;chr6;chr6;chr6;chr6;chr6;chr6;chr6;chr6;chr6;chr6;chr6;chr6;chr6;chr6;chr6;chr6;chr6;chr6;chr6;chr6;chr6;chr6;chr6;chr6;chr6	7300	17.5477	15.8904	14.4223	10.7996	13.8195	14.4831	12.8511	15.5729	0.30605	0.16687	0.142678	0.243874	0.269835	0.067506	0.146938	0.230866	115	57	39	protein_coding	protein_coding_CDS_not_defined	euchromatic histone lysine methyltransferase 2 [Source:HGNC Symbol;Acc:HGNC:14129]	0.991304	NO	3.62838	YES	NO	NO	NO	15.6836	15.1867	13.6367	13.1863	0.287942	0.117188	0.144808	0.23737	0.0183595	0.00771646	0.010619	0.0180013	0.420299	0.578392	0.980493	0.968321	0.869488	0.840768
ENSG00000204386.12	ENSG00000204386	NEU1	chr6;chr6;chr6;chr6;chr6;chr6;chr6;chr6;chr6;chr6;chr6;chr6;chr6;chr6;chr6;chr6;chr6;chr6;chr6;chr6;chr6;chr6;chr6;chr6;chr6;chr6;chr6;chr6;chr6;chr6;chr6;chr6	4821	12.2082	10.1639	12.0211	10.0518	9.55658	11.6326	8.94499	9.27763	0.626985	0.185058	0.243049	0.535813	0.623632	0.0975004	0.307705	0.591596	66	57	48	protein_coding	retained_intron	neuraminidase 1 [Source:HGNC Symbol;Acc:HGNC:7758]	1.50556	NO	4.42507	YES	NO	NO	NO	10.8824	10.8983	10.483	9.66469	0.625308	0.141279	0.275377	0.563705	0.0574605	0.0129635	0.0262688	0.0583262	0.225607	0.457163	1.01507	1.00146	0.963302	0.888103
ENSG00000204388.7	ENSG00000204388	HSPA1B	chr6	2517	133.422	106.476	103.228	105.172	161.584	120.171	112.116	115.506	1.59251	0.879324	0.844851	1.26205	1.27687	0.439766	0.770716	1.25331	312	98	73	protein_coding	protein_coding	heat shock protein family A (Hsp70) member 1B [Source:HGNC Symbol;Acc:HGNC:5233]	0.244104	NO	-7.53861	YES	NO	NO	NO	147.503	113.323	107.672	110.339	1.43469	0.659545	0.807784	1.25768	0.0097265	0.00582003	0.00750225	0.0113983	0.598369	0.771321	1.17188	0.768277	0.729965	0.748046
ENSG00000204392.11	ENSG00000204392	LSM2	chr6;chr6;chr6;chr6;chr6;chr6;chr6;chr6;chr6;chr6;chr6;chr6;chr6;chr6;chr6;chr6;chr6;chr6;chr6;chr6;chr6;chr6;chr6;chr6;chr6;chr6;chr6;chr6;chr6	1059	70.2883	71.7658	50.1645	62.1512	64.5081	52.0884	57.8671	58.0739	1.39612	0.858662	0.983519	1.02184	1.43583	0.243408	0.646523	1.26498	66	44	30	protein_coding	protein_coding_CDS_not_defined	LSM2 homolog, U6 small nuclear RNA and mRNA degradation associated [Source:HGNC Symbol;Acc:HGNC:13940]	2.13162	NO	2.57067	YES	NO	NO	NO	67.3982	61.9271	54.0158	60.1125	1.41597	0.551035	0.815021	1.14341	0.0210091	0.00889813	0.0150886	0.0190212	0.423537	0.718192	0.90538	0.918825	0.801442	0.891901
ENSG00000204394.13	ENSG00000204394	VARS1	chr6;chr6;chr6;chr6;chr6;chr6;chr6;chr6;chr6;chr6;chr6;chr6;chr6;chr6;chr6;chr6;chr6;chr6;chr6;chr6;chr6;chr6;chr6;chr6;chr6;chr6;chr6;chr6;chr6;chr6;chr6;chr6;chr6;chr6;chr6;chr6;chr6;chr6;chr6;chr6;chr6;chr6;chr6;chr6;chr6;chr6;chr6;chr6;chr6;chr6;chr6;chr6;chr6;chr6;chr6;chr6;chr6;chr6;chr6;chr6;chr6;chr6;chr6;chr6;chr6;chr6;chr6;chr6;chr6;chr6;chr6;chr6;chr6;chr6;chr6;chr6;chr6;chr6;chr6;chr6;chr6;chr6;chr6;chr6;chr6;chr6;chr6;chr6;chr6;chr6	5880	42.3931	33.8435	34.6605	27.0613	39.1771	32.3652	37.0559	30.4268	0.407898	0.329719	0.228798	0.326516	0.423157	0.114753	0.197948	0.308667	207	72	42	protein_coding	protein_coding_CDS_not_defined	valyl-tRNA synthetase 1 [Source:HGNC Symbol;Acc:HGNC:12651]	NA	NO	NA	YES	NO	NO	NO	40.7851	33.1044	35.8582	28.7441	0.415528	0.222236	0.213373	0.317591	0.0101882	0.00671319	0.00595046	0.0110489	0.658917	0.584054	1.08448	0.811678	0.879198	0.704769
ENSG00000204463.14	ENSG00000204463	BAG6	chr6;chr6;chr6;chr6;chr6;chr6;chr6;chr6;chr6;chr6;chr6;chr6;chr6;chr6;chr6;chr6;chr6;chr6;chr6;chr6;chr6;chr6;chr6;chr6;chr6;chr6;chr6;chr6;chr6;chr6;chr6;chr6;chr6;chr6;chr6;chr6;chr6;chr6;chr6;chr6;chr6;chr6;chr6;chr6;chr6;chr6;chr6;chr6;chr6;chr6;chr6;chr6;chr6;chr6;chr6;chr6;chr6;chr6;chr6;chr6;chr6;chr6;chr6;chr6;chr6;chr6;chr6;chr6;chr6;chr6;chr6;chr6;chr6;chr6;chr6;chr6;chr6;chr6;chr6;chr6;chr6;chr6;chr6;chr6;chr6;chr6;chr6;chr6;chr6;chr6;chr6;chr6;chr6;chr6;chr6;chr6;chr6;chr6;chr6;chr6;chr6;chr6;chr6;chr6;chr6;chr6;chr6;chr6;chr6;chr6;chr6;chr6;chr6;chr6;chr6;chr6;chr6;chr6;chr6;chr6;chr6;chr6;chr6;chr6;chr6;chr6;chr6;chr6;chr6;chr6;chr6;chr6;chr6;chr6;chr6;chr6;chr6;chr6;chr6;chr6;chr6;chr6;chr6;chr6;chr6;chr6;chr6;chr6;chr6;chr6;chr6;chr6;chr6;chr6;chr6;chr6;chr6;chr6;chr6;chr6;chr6;chr6;chr6;chr6;chr6;chr6;chr6;chr6;chr6;chr6;chr6;chr6;chr6;chr6;chr6;chr6;chr6;chr6;chr6;chr6;chr6;chr6;chr6;chr6;chr6;chr6;chr6;chr6;chr6;chr6;chr6;chr6;chr6;chr6;chr6;chr6;chr6;chr6;chr6;chr6;chr6;chr6;chr6;chr6;chr6;chr6;chr6;chr6;chr6;chr6;chr6;chr6;chr6;chr6;chr6;chr6;chr6;chr6;chr6;chr6;chr6;chr6;chr6;chr6;chr6;chr6;chr6;chr6;chr6;chr6;chr6;chr6;chr6;chr6;chr6;chr6;chr6;chr6;chr6;chr6;chr6;chr6;chr6;chr6;chr6;chr6;chr6;chr6;chr6;chr6;chr6;chr6;chr6;chr6;chr6;chr6;chr6;chr6;chr6;chr6;chr6;chr6;chr6;chr6;chr6;chr6;chr6;chr6;chr6;chr6;chr6;chr6;chr6;chr6;chr6;chr6;chr6;chr6;chr6;chr6;chr6;chr6;chr6;chr6;chr6;chr6;chr6;chr6;chr6;chr6;chr6;chr6;chr6;chr6;chr6;chr6;chr6;chr6;chr6;chr6;chr6;chr6;chr6;chr6;chr6;chr6;chr6;chr6;chr6;chr6;chr6;chr6;chr6;chr6;chr6;chr6;chr6;chr6;chr6;chr6;chr6;chr6;chr6;chr6;chr6;chr6;chr6;chr6;chr6;chr6;chr6;chr6;chr6;chr6;chr6;chr6;chr6;chr6;chr6;chr6;chr6;chr6;chr6;chr6;chr6;chr6;chr6;chr6;chr6	6323	82.8157	72.7503	65.6863	50.3308	75.3772	68.9193	65.4495	52.0217	1.57963	0.599669	0.796163	0.91644	1.14774	0.312946	0.808507	1.14133	440	224	166	protein_coding	protein_coding_CDS_not_defined	BAG cochaperone 6 [Source:HGNC Symbol;Acc:HGNC:13919]	0.337128	NO	8.90962	YES	NO	NO	NO	79.0964	70.8348	65.5679	51.1762	1.36369	0.456308	0.802335	1.02889	0.0172408	0.00644186	0.0122367	0.0201048	0.37364	0.709752	1.16612	0.89555	0.828962	0.64701
ENSG00000204469.13	ENSG00000204469	PRRC2A	chr6;chr6;chr6;chr6;chr6;chr6;chr6;chr6;chr6;chr6;chr6;chr6;chr6;chr6;chr6;chr6;chr6;chr6;chr6;chr6;chr6;chr6;chr6;chr6;chr6;chr6;chr6;chr6;chr6;chr6;chr6;chr6;chr6;chr6;chr6;chr6;chr6;chr6;chr6;chr6;chr6;chr6;chr6;chr6;chr6;chr6;chr6;chr6;chr6;chr6;chr6;chr6;chr6;chr6;chr6;chr6;chr6;chr6;chr6;chr6;chr6;chr6;chr6;chr6;chr6;chr6;chr6;chr6;chr6;chr6;chr6;chr6;chr6;chr6;chr6;chr6;chr6;chr6;chr6;chr6;chr6;chr6;chr6;chr6;chr6;chr6;chr6;chr6;chr6;chr6;chr6;chr6;chr6;chr6;chr6;chr6;chr6;chr6;chr6;chr6	9120	153.46	139.035	130.163	109.919	141.45	126.412	132.066	124.754	2.35247	1.14192	1.14443	1.39324	2.01208	0.599367	1.17114	1.69158	1254	531	357	protein_coding	protein_coding	proline rich coiled-coil 2A [Source:HGNC Symbol;Acc:HGNC:13918]	0.430926	NO	0.951084	YES	NO	NO	NO	147.455	132.724	131.114	117.336	2.18228	0.870644	1.15778	1.54241	0.0147996	0.00655983	0.00883034	0.0131452	0.443243	0.59666	0.888211	0.900095	0.889181	0.795743
ENSG00000204525.18	ENSG00000204525	HLA-C	chr6;chr6;chr6;chr6;chr6;chr6;chr6;chr6;chr6;chr6;chr6;chr6;chr6;chr6;chr6;chr6;chr6;chr6;chr6;chr6;chr6;chr6;chr6;chr6;chr6;chr6;chr6;chr6;chr6;chr6;chr6;chr6;chr6;chr6;chr6;chr6;chr6;chr6;chr6;chr6;chr6;chr6;chr6;chr6;chr6;chr6	2507	110.478	122.058	97.8609	103.284	115.334	95.7132	114.072	90.3202	5.43876	1.30029	1.65317	3.42531	3.79075	0.577605	1.62041	3.86111	306	224	178	protein_coding	retained_intron	major histocompatibility complex, class I, C [Source:HGNC Symbol;Acc:HGNC:4933]	0.893186	NO	6.36733	NO	YES	NO	NO	112.906	108.886	105.967	96.802	4.61475	0.93895	1.63679	3.64321	0.0408724	0.00862326	0.0154463	0.0376357	0.21098	0.377914	0.920808	0.964391	0.938536	0.857367
ENSG00000204560.10	ENSG00000204560	DHX16	chr6;chr6;chr6;chr6;chr6;chr6;chr6;chr6;chr6;chr6;chr6;chr6;chr6;chr6;chr6;chr6;chr6;chr6;chr6;chr6;chr6;chr6;chr6;chr6;chr6;chr6;chr6;chr6;chr6;chr6;chr6;chr6;chr6;chr6;chr6;chr6;chr6;chr6;chr6;chr6;chr6	3977	30.251	19.8642	21.6154	25.4611	25.3665	29.1273	28.535	21.3215	0.503942	0.250216	0.229156	0.228211	0.251993	0.0991288	0.258235	0.228182	91	45	21	protein_coding	protein_coding	DEAH-box helicase 16 [Source:HGNC Symbol;Acc:HGNC:2739]	0.508451	NO	0.654659	YES	NO	NO	NO	27.8087	24.4958	25.0752	23.3913	0.377967	0.174672	0.243696	0.228197	0.0135917	0.00713071	0.00971858	0.00975562	0.524638	0.715039	0.717764	0.880867	0.901703	0.84115
ENSG00000204568.12	ENSG00000204568	MRPS18B	chr6;chr6;chr6;chr6;chr6;chr6;chr6;chr6;chr6;chr6;chr6;chr6;chr6;chr6;chr6;chr6;chr6;chr6;chr6;chr6;chr6;chr6;chr6	1757	40.8871	36.4257	39.5813	37.4605	51.5401	52.8488	37.8925	30.2298	1.43988	0.595663	0.852147	0.814575	1.12111	0.168285	0.545552	0.762445	77	57	31	protein_coding	protein_coding	mitochondrial ribosomal protein S18B [Source:HGNC Symbol;Acc:HGNC:14516]	1.03111	NO	0.703304	YES	NO	NO	NO	46.2136	44.6373	38.7369	33.8452	1.28049	0.381974	0.69885	0.78851	0.0277082	0.00855728	0.0180409	0.0232976	0.308836	0.651105	0.840819	0.965891	0.838215	0.732364
ENSG00000204569.10	ENSG00000204569	PPP1R10	chr6;chr6;chr6;chr6;chr6;chr6;chr6;chr6;chr6;chr6;chr6;chr6;chr6;chr6;chr6;chr6;chr6;chr6;chr6;chr6;chr6;chr6;chr6;chr6;chr6;chr6;chr6;chr6;chr6;chr6;chr6;chr6;chr6;chr6;chr6;chr6	5202	39.4329	45.9439	38.6209	37.1232	31.4564	37.1137	39.704	37.7959	0.701066	0.217679	0.258618	0.281837	0.445093	0.173432	0.280781	0.440275	210	66	42	protein_coding	protein_coding	protein phosphatase 1 regulatory subunit 10 [Source:HGNC Symbol;Acc:HGNC:9284]	0.690647	NO	-10.2122	YES	NO	NO	NO	35.4446	41.5288	39.1625	37.4595	0.573079	0.195555	0.2697	0.361056	0.0161683	0.00470891	0.00688669	0.00963856	0.291243	0.425938	0.596139	1.17165	1.10489	1.05685
ENSG00000204574.14	ENSG00000204574	ABCF1	chr6;chr6;chr6;chr6;chr6;chr6;chr6;chr6;chr6;chr6;chr6;chr6;chr6;chr6;chr6;chr6;chr6;chr6;chr6;chr6;chr6;chr6;chr6;chr6;chr6;chr6;chr6;chr6;chr6;chr6;chr6;chr6;chr6;chr6;chr6;chr6;chr6;chr6;chr6;chr6;chr6;chr6;chr6;chr6;chr6;chr6;chr6;chr6;chr6;chr6;chr6;chr6;chr6;chr6;chr6;chr6;chr6;chr6;chr6;chr6;chr6;chr6;chr6;chr6;chr6;chr6;chr6;chr6;chr6;chr6;chr6;chr6;chr6;chr6;chr6;chr6;chr6;chr6;chr6;chr6;chr6;chr6;chr6;chr6;chr6;chr6;chr6;chr6;chr6;chr6;chr6;chr6;chr6;chr6;chr6;chr6;chr6;chr6;chr6;chr6;chr6;chr6;chr6;chr6;chr6	4496	41.0047	31.806	33.2993	27.8307	33.5691	34.5578	34.6644	40.6221	0.584615	0.290021	0.279923	0.395971	0.361258	0.089372	0.360405	0.44213	169	58	46	protein_coding	protein_coding	ATP binding cassette subfamily F member 1 [Source:HGNC Symbol;Acc:HGNC:70]	0.457083	NO	0.663226	YES	NO	NO	NO	37.2869	33.1819	33.9818	34.2264	0.472937	0.189697	0.320164	0.41905	0.0126837	0.00571687	0.00942163	0.0122435	0.450724	0.742812	0.96529	0.889909	0.911362	0.917921
ENSG00000204580.14	ENSG00000204580	DDR1	chr6;chr6;chr6;chr6;chr6;chr6;chr6;chr6;chr6;chr6;chr6;chr6;chr6;chr6;chr6;chr6;chr6;chr6;chr6;chr6;chr6;chr6;chr6;chr6;chr6;chr6;chr6;chr6;chr6;chr6;chr6;chr6;chr6;chr6;chr6;chr6;chr6;chr6;chr6;chr6;chr6;chr6;chr6;chr6;chr6;chr6;chr6;chr6;chr6;chr6;chr6;chr6;chr6;chr6;chr6;chr6;chr6;chr6;chr6;chr6;chr6;chr6;chr6;chr6;chr6;chr6;chr6;chr6;chr6;chr6;chr6;chr6;chr6;chr6;chr6;chr6;chr6;chr6;chr6;chr6;chr6;chr6;chr6;chr6;chr6;chr6;chr6;chr6;chr6;chr6;chr6;chr6;chr6;chr6;chr6;chr6;chr6;chr6;chr6;chr6;chr6;chr6;chr6;chr6;chr6;chr6;chr6;chr6;chr6;chr6;chr6;chr6;chr6;chr6;chr6;chr6;chr6;chr6;chr6;chr6;chr6;chr6;chr6;chr6;chr6;chr6;chr6;chr6;chr6;chr6;chr6;chr6;chr6;chr6;chr6;chr6;chr6;chr6;chr6;chr6;chr6;chr6;chr6;chr6;chr6;chr6;chr6;chr6;chr6;chr6;chr6;chr6;chr6;chr6;chr6;chr6;chr6;chr6;chr6;chr6;chr6;chr6;chr6;chr6;chr6;chr6;chr6;chr6;chr6;chr6;chr6;chr6;chr6;chr6;chr6;chr6;chr6;chr6;chr6;chr6;chr6;chr6;chr6;chr6;chr6;chr6;chr6;chr6;chr6;chr6;chr6;chr6;chr6;chr6;chr6;chr6;chr6;chr6;chr6;chr6;chr6;chr6;chr6;chr6;chr6;chr6;chr6;chr6;chr6;chr6;chr6;chr6;chr6;chr6;chr6;chr6;chr6;chr6;chr6;chr6;chr6;chr6;chr6;chr6;chr6;chr6;chr6;chr6;chr6;chr6;chr6;chr6;chr6;chr6;chr6;chr6;chr6;chr6;chr6;chr6;chr6;chr6;chr6;chr6;chr6;chr6;chr6;chr6;chr6;chr6;chr6;chr6;chr6;chr6;chr6;chr6;chr6;chr6;chr6;chr6;chr6;chr6;chr6;chr6;chr6;chr6;chr6;chr6;chr6;chr6;chr6;chr6;chr6;chr6;chr6;chr6;chr6;chr6;chr6;chr6;chr6;chr6;chr6;chr6;chr6;chr6;chr6;chr6;chr6;chr6;chr6;chr6;chr6;chr6;chr6;chr6;chr6;chr6;chr6;chr6;chr6;chr6;chr6;chr6;chr6;chr6;chr6;chr6;chr6;chr6;chr6;chr6;chr6;chr6;chr6;chr6;chr6;chr6;chr6;chr6;chr6;chr6;chr6;chr6;chr6;chr6;chr6;chr6;chr6;chr6;chr6;chr6;chr6;chr6;chr6;chr6;chr6;chr6;chr6;chr6;chr6;chr6;chr6;chr6;chr6;chr6;chr6;chr6;chr6;chr6;chr6;chr6;chr6;chr6;chr6;chr6;chr6;chr6;chr6;chr6;chr6;chr6;chr6;chr6;chr6;chr6;chr6;chr6;chr6;chr6;chr6;chr6;chr6;chr6;chr6;chr6;chr6;chr6;chr6;chr6;chr6;chr6;chr6;chr6;chr6;chr6;chr6;chr6;chr6;chr6;chr6;chr6;chr6;chr6;chr6;chr6;chr6;chr6;chr6;chr6;chr6;chr6;chr6;chr6;chr6;chr6;chr6;chr6;chr6;chr6;chr6;chr6;chr6;chr6;chr6;chr6;chr6;chr6;chr6;chr6;chr6;chr6;chr6;chr6;chr6;chr6;chr6;chr6	9122	6.07254	5.15238	6.98849	6.89816	4.78944	5.94631	5.88858	4.29034	0.367381	0.0940421	0.156997	0.275525	0.492493	0.0556848	0.157619	0.236864	67	55	42	protein_coding	protein_coding	discoidin domain receptor tyrosine kinase 1 [Source:HGNC Symbol;Acc:HGNC:2730]	1.43548	NO	2.5033	NO	YES	NO	NO	5.43099	5.54935	6.43854	5.59425	0.429937	0.0748635	0.157308	0.256194	0.0791636	0.0134905	0.0244323	0.045796	0.170413	0.30863	0.578498	1.02179	1.18552	1.03006
ENSG00000204590.13	ENSG00000204590	GNL1	chr6;chr6;chr6;chr6;chr6;chr6;chr6;chr6;chr6;chr6;chr6;chr6;chr6;chr6;chr6;chr6;chr6;chr6;chr6;chr6;chr6;chr6;chr6;chr6;chr6	7957	13.0531	9.29999	11.7748	7.54454	12.5786	8.89666	12.7408	9.48568	0.359233	0.109967	0.212707	0.135998	0.221497	0.0743186	0.229456	0.173788	83	74	31	protein_coding	protein_coding	G protein nucleolar 1 (putative) [Source:HGNC Symbol;Acc:HGNC:4413]	1.48608	NO	3.74564	YES	NO	NO	NO	12.8158	9.09833	12.2578	8.51511	0.290365	0.0921429	0.221082	0.154893	0.0226567	0.0101275	0.018036	0.0181903	0.446996	0.796056	0.802867	0.709928	0.956457	0.664421
ENSG00000204592.9	ENSG00000204592	HLA-E	chr6;chr6;chr6;chr6;chr6;chr6;chr6;chr6;chr6;chr6;chr6;chr6;chr6	2922	29.9172	26.3518	24.1308	24.0102	33.9814	31.778	21.7491	18.4961	1.47298	0.387531	0.556953	0.633162	1.18268	0.116757	0.538924	0.769027	97	66	45	protein_coding	protein_coding	major histocompatibility complex, class I, E [Source:HGNC Symbol;Acc:HGNC:4962]	1.5011	NO	5.1457	NO	NO	NO	NO	31.9493	29.0649	22.94	21.2532	1.32783	0.252144	0.547938	0.701094	0.0415605	0.0086752	0.0238858	0.0329878	0.208737	0.574723	0.79373	0.909719	0.718011	0.665214
ENSG00000204619.8	ENSG00000204619	PPP1R11	chr6;chr6;chr6;chr6;chr6;chr6;chr6;chr6;chr6;chr6;chr6;chr6;chr6;chr6;chr6;chr6;chr6;chr6;chr6;chr6	2428	26.7358	15.2389	16.7082	17.2776	20.2841	22.3403	17.761	19.1891	0.757784	0.353316	0.500468	0.301918	0.412758	0.0874302	0.357185	0.569534	56	37	21	protein_coding	protein_coding	protein phosphatase 1 regulatory inhibitor subunit 11 [Source:HGNC Symbol;Acc:HGNC:9285]	0.364629	NO	3.73322	YES	NO	NO	NO	23.5099	18.7896	17.2346	18.2333	0.585271	0.220373	0.428827	0.435726	0.0248946	0.0117285	0.0248817	0.0238972	0.471125	0.99948	0.959934	0.79922	0.733079	0.775559
ENSG00000204628.12	ENSG00000204628	RACK1	chr5;chr5;chr5;chr5;chr5;chr5;chr5;chr5;chr5;chr5;chr5;chr5;chr5;chr5;chr5;chr5;chr5;chr5;chr5;chr5;chr5;chr5;chr5;chr5;chr5;chr5;chr5;chr5;chr5;chr5;chr5;chr5;chr5;chr5;chr5;chr5;chr5;chr5;chr5;chr5;chr5;chr5;chr5;chr5;chr5;chr5;chr5;chr5;chr5;chr5;chr5;chr5;chr5;chr5;chr5;chr5;chr5;chr5;chr5;chr5;chr5;chr5;chr5;chr5;chr5;chr5;chr5;chr5;chr5;chr5;chr5;chr5;chr5;chr5;chr5;chr5;chr5;chr5;chr5;chr5;chr5;chr5;chr5;chr5;chr5;chr5;chr5;chr5;chr5;chr5;chr5;chr5;chr5;chr5;chr5;chr5;chr5;chr5;chr5;chr5;chr5;chr5;chr5;chr5;chr5;chr5;chr5;chr5;chr5;chr5;chr5;chr5;chr5;chr5;chr5;chr5;chr5;chr5;chr5;chr5;chr5;chr5;chr5;chr5;chr5;chr5;chr5;chr5;chr5;chr5;chr5;chr5;chr5;chr5;chr5;chr5;chr5;chr5;chr5;chr5;chr5;chr5;chr5;chr5;chr5;chr5;chr5;chr5;chr5;chr5;chr5;chr5;chr5;chr5;chr5;chr5;chr5;chr5;chr5;chr5;chr5;chr5;chr5;chr5;chr5;chr5;chr5;chr5;chr5;chr5;chr5;chr5;chr5;chr5;chr5;chr5;chr5;chr5;chr5;chr5;chr5;chr5	5740	588.98	522.474	500.279	259.195	551.478	518.302	495.717	247.891	30.3941	10.0671	13.3218	6.87812	24.4855	4.08658	12.9697	6.62505	3524	2973	880	protein_coding	protein_coding	receptor for activated C kinase 1 [Source:HGNC Symbol;Acc:HGNC:4399]	NA	NO	8.59835	YES	NO	NO	NO	570.229	520.388	497.998	253.543	27.4398	7.07682	13.1457	6.75158	0.0481206	0.0135991	0.0263972	0.026629	0.282605	0.548563	0.55338	0.912594	0.87333	0.444633
ENSG00000204673.11	ENSG00000204673	AKT1S1	chr19;chr19;chr19;chr19;chr19;chr19;chr19;chr19;chr19;chr19;chr19;chr19;chr19;chr19;chr19;chr19;chr19;chr19;chr19;chr19;chr19;chr19;chr19;chr19;chr19;chr19;chr19;chr19;chr19;chr19;chr19;chr19;chr19;chr19;chr19	5737	18.7076	12.5501	13.9741	14.7504	17.723	18.7494	15.6929	12.8314	0.532604	0.260182	0.20046	0.377247	0.403586	0.133472	0.246641	0.34649	101	67	46	protein_coding	protein_coding	AKT1 substrate 1 [Source:HGNC Symbol;Acc:HGNC:28426]	0.698157	NO	4.04311	YES	NO	NO	NO	18.2153	15.6497	14.8335	13.7909	0.468095	0.196827	0.223551	0.361869	0.0256979	0.012577	0.0150707	0.0262396	0.489416	0.586454	1.02108	0.859155	0.814344	0.757108
ENSG00000204713.11	ENSG00000204713	TRIM27	chr6;chr6;chr6;chr6;chr6;chr6;chr6;chr6;chr6;chr6;chr6;chr6;chr6;chr6;chr6;chr6;chr6;chr6;chr6;chr6;chr6;chr6;chr6;chr6;chr6;chr6;chr6;chr6;chr6;chr6;chr6;chr6;chr6;chr6;chr6	7985	16.9095	23.6694	17.6607	19.5651	18.1054	18.652	21.6972	19.2549	0.255107	0.0752031	0.125003	0.166122	0.112524	0.0351301	0.0857443	0.151531	162	37	26	protein_coding	protein_coding	tripartite motif containing 27 [Source:HGNC Symbol;Acc:HGNC:9975]	0.765293	NO	-5.15423	YES	NO	NO	NO	17.5074	21.1607	19.6789	19.41	0.183816	0.0551666	0.105374	0.158827	0.0104993	0.00260703	0.00535464	0.00818271	0.248305	0.510001	0.779358	1.20867	1.12403	1.10867
ENSG00000204842.18	ENSG00000204842	ATXN2	chr12;chr12;chr12;chr12;chr12;chr12;chr12;chr12;chr12;chr12;chr12;chr12;chr12;chr12;chr12;chr12;chr12;chr12;chr12;chr12;chr12;chr12;chr12;chr12;chr12;chr12;chr12;chr12;chr12;chr12;chr12;chr12;chr12;chr12;chr12;chr12;chr12;chr12;chr12;chr12;chr12;chr12;chr12;chr12;chr12;chr12;chr12;chr12;chr12;chr12;chr12;chr12;chr12;chr12;chr12;chr12;chr12;chr12;chr12;chr12;chr12;chr12;chr12;chr12;chr12;chr12;chr12;chr12;chr12;chr12;chr12;chr12;chr12;chr12;chr12;chr12;chr12;chr12;chr12;chr12;chr12;chr12;chr12;chr12;chr12;chr12;chr12;chr12;chr12;chr12;chr12;chr12;chr12;chr12;chr12;chr12;chr12;chr12;chr12;chr12;chr12;chr12;chr12;chr12;chr12;chr12;chr12;chr12;chr12;chr12;chr12;chr12;chr12;chr12;chr12;chr12;chr12;chr12;chr12;chr12;chr12;chr12;chr12;chr12;chr12;chr12;chr12;chr12;chr12;chr12;chr12;chr12;chr12;chr12;chr12;chr12;chr12;chr12;chr12;chr12;chr12;chr12;chr12;chr12;chr12;chr12;chr12;chr12;chr12;chr12;chr12;chr12;chr12;chr12;chr12;chr12;chr12;chr12;chr12;chr12;chr12;chr12;chr12;chr12;chr12;chr12;chr12;chr12;chr12;chr12;chr12;chr12;chr12;chr12;chr12;chr12;chr12;chr12;chr12;chr12;chr12;chr12;chr12;chr12;chr12;chr12;chr12;chr12;chr12;chr12;chr12;chr12;chr12;chr12;chr12;chr12;chr12;chr12;chr12;chr12;chr12;chr12;chr12;chr12;chr12;chr12;chr12;chr12;chr12;chr12;chr12;chr12;chr12;chr12;chr12;chr12;chr12;chr12;chr12;chr12;chr12;chr12;chr12;chr12;chr12;chr12;chr12;chr12;chr12;chr12;chr12;chr12;chr12;chr12;chr12;chr12;chr12;chr12;chr12;chr12;chr12;chr12;chr12;chr12;chr12;chr12;chr12;chr12;chr12;chr12;chr12;chr12;chr12;chr12;chr12;chr12;chr12;chr12;chr12;chr12;chr12;chr12;chr12;chr12;chr12;chr12;chr12;chr12;chr12;chr12;chr12;chr12;chr12;chr12;chr12;chr12;chr12;chr12;chr12;chr12;chr12;chr12;chr12;chr12;chr12;chr12;chr12;chr12;chr12;chr12;chr12;chr12;chr12;chr12;chr12;chr12;chr12;chr12;chr12;chr12;chr12;chr12;chr12;chr12;chr12;chr12;chr12;chr12;chr12;chr12;chr12;chr12;chr12;chr12;chr12;chr12;chr12;chr12;chr12;chr12;chr12;chr12;chr12;chr12;chr12;chr12;chr12;chr12;chr12;chr12;chr12;chr12;chr12;chr12;chr12;chr12;chr12;chr12;chr12;chr12;chr12;chr12;chr12;chr12;chr12;chr12;chr12;chr12;chr12;chr12;chr12;chr12;chr12;chr12;chr12;chr12;chr12;chr12;chr12;chr12;chr12;chr12;chr12;chr12;chr12;chr12;chr12;chr12;chr12;chr12;chr12;chr12;chr12;chr12;chr12;chr12;chr12;chr12;chr12;chr12;chr12;chr12;chr12;chr12;chr12;chr12;chr12;chr12;chr12;chr12;chr12;chr12;chr12;chr12;chr12;chr12;chr12;chr12;chr12;chr12;chr12;chr12;chr12;chr12;chr12;chr12;chr12;chr12;chr12;chr12;chr12;chr12;chr12;chr12;chr12;chr12;chr12;chr12;chr12;chr12;chr12;chr12;chr12;chr12;chr12;chr12;chr12;chr12;chr12;chr12;chr12;chr12;chr12;chr12;chr12;chr12;chr12;chr12;chr12;chr12;chr12;chr12;chr12;chr12;chr12;chr12;chr12;chr12;chr12;chr12;chr12;chr12;chr12;chr12;chr12;chr12;chr12;chr12;chr12;chr12;chr12;chr12;chr12;chr12;chr12;chr12;chr12;chr12;chr12;chr12;chr12;chr12;chr12;chr12;chr12;chr12;chr12;chr12;chr12;chr12;chr12;chr12;chr12;chr12;chr12;chr12;chr12;chr12;chr12;chr12;chr12;chr12;chr12;chr12;chr12;chr12;chr12;chr12;chr12;chr12;chr12;chr12;chr12;chr12;chr12;chr12;chr12;chr12;chr12;chr12;chr12;chr12;chr12;chr12;chr12;chr12;chr12;chr12;chr12;chr12;chr12;chr12;chr12;chr12;chr12;chr12;chr12;chr12;chr12;chr12;chr12;chr12;chr12;chr12;chr12;chr12;chr12;chr12;chr12;chr12;chr12;chr12;chr12;chr12;chr12;chr12;chr12;chr12;chr12;chr12;chr12;chr12;chr12;chr12;chr12;chr12;chr12;chr12;chr12;chr12;chr12;chr12;chr12;chr12;chr12;chr12;chr12;chr12;chr12;chr12;chr12;chr12	16540	5.12827	4.83676	4.555	4.50408	5.9072	4.50231	4.16244	4.67601	0.113226	0.0726114	0.0511642	0.0612042	0.0940207	0.0270439	0.0676113	0.0836051	81	49	29	protein_coding	nonsense_mediated_decay	ataxin 2 [Source:HGNC Symbol;Acc:HGNC:10555]	1.1881	NO	-4.58612	YES	NO	NO	NO	5.51773	4.66953	4.35872	4.59004	0.103623	0.0498276	0.0593878	0.0724047	0.01878	0.0106708	0.013625	0.0157743	0.568199	0.725506	0.83995	0.846278	0.789948	0.831871
ENSG00000204843.13	ENSG00000204843	DCTN1	chr2;chr2;chr2;chr2;chr2;chr2;chr2;chr2;chr2;chr2;chr2;chr2;chr2;chr2;chr2;chr2;chr2;chr2;chr2;chr2;chr2;chr2;chr2;chr2;chr2;chr2;chr2;chr2;chr2;chr2;chr2;chr2;chr2;chr2;chr2;chr2;chr2;chr2;chr2;chr2;chr2;chr2;chr2;chr2;chr2;chr2;chr2;chr2;chr2;chr2;chr2;chr2;chr2;chr2;chr2;chr2;chr2;chr2;chr2;chr2;chr2;chr2;chr2;chr2;chr2;chr2;chr2;chr2;chr2;chr2;chr2;chr2;chr2;chr2;chr2;chr2;chr2;chr2;chr2;chr2;chr2;chr2;chr2;chr2;chr2;chr2;chr2;chr2;chr2;chr2;chr2;chr2;chr2;chr2;chr2;chr2;chr2;chr2;chr2;chr2;chr2;chr2;chr2;chr2;chr2;chr2;chr2;chr2;chr2;chr2;chr2;chr2;chr2;chr2;chr2;chr2;chr2;chr2;chr2;chr2;chr2;chr2;chr2;chr2;chr2;chr2;chr2;chr2;chr2;chr2;chr2;chr2;chr2;chr2;chr2;chr2;chr2;chr2;chr2;chr2;chr2;chr2;chr2;chr2;chr2;chr2;chr2;chr2;chr2;chr2;chr2;chr2;chr2;chr2;chr2;chr2;chr2;chr2;chr2;chr2;chr2;chr2;chr2;chr2;chr2;chr2;chr2;chr2;chr2;chr2;chr2;chr2;chr2;chr2;chr2;chr2;chr2;chr2;chr2;chr2;chr2;chr2;chr2;chr2;chr2;chr2;chr2;chr2;chr2;chr2;chr2;chr2;chr2;chr2;chr2;chr2;chr2;chr2;chr2;chr2;chr2;chr2;chr2;chr2;chr2;chr2;chr2;chr2;chr2;chr2;chr2;chr2;chr2;chr2;chr2;chr2;chr2;chr2;chr2;chr2;chr2;chr2;chr2;chr2;chr2;chr2;chr2;chr2;chr2;chr2;chr2;chr2;chr2;chr2;chr2;chr2;chr2;chr2;chr2;chr2;chr2;chr2;chr2;chr2;chr2;chr2;chr2;chr2;chr2;chr2;chr2;chr2;chr2;chr2;chr2;chr2;chr2;chr2;chr2;chr2;chr2;chr2;chr2;chr2;chr2;chr2;chr2;chr2;chr2;chr2;chr2;chr2;chr2;chr2;chr2;chr2;chr2;chr2;chr2;chr2;chr2;chr2;chr2;chr2;chr2;chr2;chr2;chr2;chr2;chr2;chr2;chr2;chr2;chr2;chr2;chr2;chr2;chr2;chr2;chr2;chr2;chr2;chr2;chr2;chr2;chr2;chr2;chr2;chr2;chr2;chr2;chr2;chr2;chr2;chr2;chr2;chr2;chr2;chr2;chr2;chr2;chr2;chr2;chr2;chr2;chr2;chr2;chr2;chr2;chr2;chr2;chr2;chr2;chr2;chr2;chr2;chr2;chr2;chr2;chr2;chr2;chr2;chr2;chr2;chr2;chr2;chr2;chr2;chr2;chr2;chr2;chr2;chr2;chr2;chr2;chr2;chr2;chr2;chr2;chr2;chr2;chr2;chr2;chr2;chr2;chr2;chr2;chr2;chr2;chr2;chr2;chr2;chr2;chr2;chr2;chr2	10439	40.5444	33.5281	33.1248	27.6451	36.4492	34.8756	37.3242	29.0106	0.462663	0.246533	0.263987	0.224045	0.36415	0.0987716	0.282026	0.281493	358	129	67	protein_coding	protein_coding	dynactin subunit 1 [Source:HGNC Symbol;Acc:HGNC:2711]	0.683153	NO	8.51846	YES	NO	NO	NO	38.4968	34.2019	35.2245	28.3279	0.413406	0.172652	0.273007	0.252769	0.0107387	0.00504803	0.00775047	0.00892299	0.470078	0.721731	0.830917	0.888434	0.914999	0.73585
ENSG00000204899.6	ENSG00000204899	MZT1	chr13;chr13;chr13	2231	26.3809	21.515	18.6165	29.8258	30.2643	25.1372	25.4334	24.6425	1.23705	0.453727	0.603017	0.625863	0.94488	0.122336	0.480792	0.561716	62	47	29	protein_coding	protein_coding	mitotic spindle organizing protein 1 [Source:HGNC Symbol;Acc:HGNC:33830]	3.36403	NO	3.56265	YES	NO	NO	NO	28.3226	23.3261	22.0249	27.2342	1.09096	0.288032	0.541904	0.59379	0.0385191	0.0123481	0.0246041	0.0218031	0.320569	0.63875	0.566033	0.823585	0.777645	0.96157
ENSG00000205060.11	ENSG00000205060	SLC35B4	chr7;chr7;chr7;chr7;chr7;chr7;chr7;chr7;chr7;chr7;chr7;chr7;chr7;chr7;chr7;chr7;chr7;chr7;chr7;chr7;chr7;chr7;chr7;chr7;chr7;chr7;chr7;chr7;chr7	6988	18.2073	14.5965	14.5133	13.6623	13.4135	14.4719	14.5076	15.3348	0.611219	0.135037	0.242203	0.444586	0.445078	0.0520763	0.156764	0.451428	115	78	48	protein_coding	protein_coding	solute carrier family 35 member B4 [Source:HGNC Symbol;Acc:HGNC:20584]	1.06522	NO	0.174566	NO	YES	NO	NO	15.8104	14.5342	14.5104	14.4986	0.528148	0.0935566	0.199484	0.448007	0.0334052	0.00643701	0.0137476	0.0309001	0.192695	0.411541	0.925009	0.919281	0.917779	0.917029
ENSG00000205189.12	#N/A	#N/A	chr8;chr8;chr8;chr8;chr8;chr8;chr8;chr8;chr8;chr8;chr8;chr8;chr8;chr8;chr8;chr8;chr8;chr8;chr8;chr8;chr8;chr8;chr8;chr8;chr8;chr8;chr8;chr8;chr8;chr8;chr8;chr8;chr8	10216	10.1667	5.87314	8.4147	6.65504	8.16432	6.47944	6.14667	7.20575	0.504923	0.20489	0.191161	0.232352	0.334889	0.0816326	0.18542	0.270718	99	79	60	#N/A	#N/A	#N/A	NA	NO	NA	NO	NO	NO	NO	9.16552	6.17629	7.28068	6.9304	0.419906	0.143261	0.18829	0.251535	0.0458136	0.0231954	0.0258616	0.0362945	0.506299	0.564496	0.792221	0.673861	0.794356	0.756138
ENSG00000205250.9	ENSG00000205250	E2F4	chr16;chr16;chr16;chr16;chr16;chr16;chr16;chr16;chr16;chr16;chr16;chr16;chr16;chr16;chr16;chr16;chr16;chr16;chr16;chr16;chr16;chr16;chr16;chr16;chr16;chr16;chr16;chr16;chr16;chr16;chr16;chr16;chr16;chr16;chr16;chr16;chr16;chr16;chr16;chr16;chr16;chr16;chr16;chr16;chr16;chr16;chr16;chr16;chr16;chr16;chr16;chr16;chr16;chr16;chr16;chr16;chr16;chr16;chr16;chr16;chr16;chr16;chr16	3596	35.863	21.9689	39.216	32.5836	31.5884	41.1616	37.4492	27.4675	0.694385	0.324438	0.241367	0.524195	0.374793	0.183422	0.330022	0.552785	143	54	39	protein_coding	protein_coding	E2F transcription factor 4 [Source:HGNC Symbol;Acc:HGNC:3118]	0.588983	NO	-0.186545	YES	NO	NO	NO	33.7257	31.5652	38.3326	30.0256	0.534589	0.25393	0.285694	0.53849	0.0158511	0.00804462	0.00745304	0.0179344	0.507513	0.470192	1.13143	0.935939	1.1366	0.890286
ENSG00000205302.7	ENSG00000205302	SNX2	chr5;chr5;chr5;chr5;chr5;chr5;chr5;chr5;chr5;chr5;chr5;chr5;chr5;chr5;chr5;chr5;chr5;chr5;chr5;chr5;chr5;chr5;chr5;chr5;chr5;chr5;chr5;chr5;chr5;chr5;chr5;chr5;chr5;chr5;chr5;chr5;chr5;chr5;chr5;chr5;chr5;chr5;chr5;chr5;chr5;chr5;chr5;chr5;chr5;chr5;chr5;chr5;chr5;chr5;chr5;chr5;chr5;chr5;chr5;chr5;chr5;chr5;chr5;chr5;chr5;chr5;chr5;chr5;chr5;chr5;chr5;chr5;chr5;chr5;chr5;chr5;chr5;chr5;chr5;chr5;chr5;chr5;chr5;chr5;chr5;chr5;chr5	8606	5.53149	3.36974	4.4894	4.87451	3.32287	4.05946	3.69224	3.35655	0.248152	0.0936999	0.143718	0.141966	0.1807	0.0369999	0.0875127	0.120511	45	35	24	protein_coding	protein_coding	sorting nexin 2 [Source:HGNC Symbol;Acc:HGNC:11173]	0.596296	NO	1.41003	YES	NO	NO	NO	4.42718	3.7146	4.09082	4.11553	0.214426	0.0653499	0.115615	0.131239	0.048434	0.0175927	0.0282621	0.0318887	0.36323	0.583518	0.658395	0.839045	0.924025	0.929606
ENSG00000205339.10	ENSG00000205339	IPO7	chr11;chr11;chr11;chr11;chr11;chr11;chr11;chr11;chr11;chr11;chr11;chr11;chr11;chr11;chr11;chr11;chr11;chr11;chr11;chr11;chr11;chr11;chr11;chr11;chr11;chr11;chr11;chr11;chr11;chr11;chr11;chr11;chr11;chr11;chr11;chr11;chr11;chr11;chr11;chr11;chr11;chr11;chr11;chr11	7216	17.3921	16.3525	18.7396	10.7249	17.1727	14.5243	11.7426	17.9494	1.35228	0.368534	0.574347	0.449889	0.656101	0.187015	0.490223	0.473096	155	114	79	protein_coding	nonsense_mediated_decay	importin 7 [Source:HGNC Symbol;Acc:HGNC:9852]	4.9419	NO	0.745343	YES	NO	NO	NO	17.2824	15.4384	15.2411	14.3372	1.00419	0.277774	0.532285	0.461492	0.0581047	0.0179924	0.0349243	0.0321886	0.309655	0.601058	0.553976	0.893301	0.881885	0.82958
ENSG00000205476.9	ENSG00000205476	CCDC85C	chr14;chr14;chr14;chr14;chr14;chr14;chr14;chr14;chr14;chr14;chr14;chr14;chr14;chr14;chr14;chr14;chr14;chr14;chr14;chr14;chr14;chr14;chr14;chr14;chr14;chr14;chr14;chr14;chr14;chr14;chr14;chr14;chr14;chr14;chr14;chr14;chr14	17620	7.81037	6.41317	6.74262	7.06036	5.63528	7.5135	7.34231	6.61054	0.152902	0.0788718	0.077584	0.0851886	0.0764901	0.0245257	0.0725339	0.125078	125	57	39	protein_coding	protein_coding	coiled-coil domain containing 85C [Source:HGNC Symbol;Acc:HGNC:35459]	0.671958	NO	-1.90248	YES	NO	NO	NO	6.72283	6.96333	7.04246	6.83545	0.114696	0.0516987	0.0750589	0.105134	0.0170607	0.00742442	0.010658	0.0153806	0.435177	0.624713	0.901524	1.03577	1.04754	1.01675
ENSG00000205531.14	ENSG00000205531	NAP1L4	chr11;chr11;chr11;chr11;chr11;chr11;chr11;chr11;chr11;chr11;chr11;chr11;chr11;chr11;chr11;chr11;chr11;chr11;chr11;chr11;chr11;chr11;chr11;chr11;chr11;chr11;chr11;chr11;chr11;chr11;chr11;chr11;chr11;chr11;chr11;chr11;chr11;chr11;chr11;chr11;chr11;chr11;chr11;chr11;chr11;chr11;chr11;chr11;chr11;chr11;chr11;chr11;chr11;chr11;chr11;chr11;chr11;chr11;chr11;chr11;chr11;chr11;chr11;chr11;chr11;chr11;chr11;chr11;chr11;chr11;chr11;chr11;chr11;chr11;chr11;chr11;chr11;chr11;chr11;chr11;chr11;chr11;chr11;chr11;chr11;chr11;chr11;chr11;chr11;chr11;chr11;chr11;chr11;chr11;chr11;chr11;chr11;chr11;chr11;chr11;chr11;chr11;chr11;chr11;chr11;chr11;chr11;chr11;chr11;chr11;chr11;chr11;chr11;chr11;chr11;chr11;chr11;chr11;chr11;chr11;chr11;chr11;chr11;chr11;chr11;chr11;chr11;chr11;chr11;chr11;chr11;chr11;chr11;chr11;chr11;chr11;chr11;chr11;chr11;chr11;chr11;chr11;chr11;chr11;chr11;chr11;chr11;chr11;chr11;chr11;chr11;chr11;chr11;chr11;chr11;chr11;chr11;chr11;chr11;chr11;chr11;chr11;chr11;chr11;chr11;chr11;chr11;chr11;chr11;chr11;chr11;chr11;chr11;chr11;chr11;chr11;chr11;chr11;chr11;chr11;chr11;chr11;chr11;chr11;chr11;chr11;chr11;chr11;chr11;chr11;chr11;chr11	5200	40.9461	28.0769	34.735	33.6601	38.1899	35.8904	31.5718	35.4809	0.846657	0.336542	0.463188	0.530326	0.598116	0.141423	0.412556	0.61496	198	97	74	protein_coding	protein_coding	nucleosome assembly protein 1 like 4 [Source:HGNC Symbol;Acc:HGNC:7640]	0.408949	NO	3.55704	YES	NO	NO	NO	39.568	31.9837	33.1534	34.5705	0.722387	0.238983	0.437872	0.572643	0.0182568	0.00747202	0.0132075	0.0165645	0.409272	0.723425	0.907302	0.808322	0.837885	0.8737
ENSG00000205542.11	ENSG00000205542	TMSB4X	chrX;chrX;chrX;chrX;chrX;chrX;chrX;chrX;chrX;chrX;chrX	1703	27.4448	22.9008	27.7914	23.3589	29.3858	29.1518	34.6515	24.6224	1.00322	0.483581	0.777235	0.860902	0.994324	0.182525	0.576252	1.09112	54	43	39	protein_coding	protein_coding	thymosin beta 4 X-linked [Source:HGNC Symbol;Acc:HGNC:11881]	0.635965	NO	7.35948	YES	NO	NO	NO	28.4153	26.0263	31.2215	23.9907	0.99877	0.333053	0.676744	0.97601	0.035149	0.0127968	0.0216756	0.040683	0.364072	0.616676	1.15744	0.915925	1.09876	0.844287
ENSG00000205581.11	ENSG00000205581	HMGN1	chr21;chr21;chr21;chr21;chr21;chr21;chr21;chr21;chr21;chr21;chr21;chr21;chr21;chr21;chr21;chr21;chr21;chr21;chr21;chr21;chr21;chr21;chr21;chr21;chr21;chr21;chr21;chr21;chr21;chr21;chr21;chr21;chr21;chr21;chr21;chr21;chr21;chr21;chr21;chr21;chr21;chr21;chr21;chr21;chr21;chr21;chr21;chr21;chr21;chr21;chr21;chr21;chr21;chr21;chr21;chr21;chr21;chr21;chr21;chr21;chr21;chr21;chr21;chr21;chr21;chr21;chr21;chr21;chr21;chr21;chr21;chr21;chr21;chr21;chr21;chr21;chr21;chr21;chr21;chr21;chr21;chr21;chr21;chr21;chr21;chr21;chr21;chr21;chr21;chr21;chr21;chr21;chr21;chr21;chr21;chr21;chr21;chr21;chr21;chr21;chr21;chr21;chr21;chr21;chr21;chr21;chr21;chr21;chr21;chr21;chr21;chr21;chr21;chr21;chr21;chr21;chr21;chr21;chr21;chr21;chr21;chr21;chr21;chr21;chr21;chr21;chr21	5042	31.0711	24.7917	32.7584	26.5383	25.365	24.7983	25.6588	26.2433	1.06868	0.326671	0.611115	0.595408	0.637421	0.126307	0.425484	0.651372	161	94	76	protein_coding	nonsense_mediated_decay	high mobility group nucleosome binding domain 1 [Source:HGNC Symbol;Acc:HGNC:4984]	0.84392	NO	8.66809	YES	NO	NO	NO	28.218	24.795	29.2086	26.3908	0.85305	0.226489	0.5183	0.62339	0.0302307	0.00913447	0.0177448	0.0236215	0.302159	0.586979	0.781375	0.878694	1.0351	0.935246
ENSG00000205765.10	ENSG00000205765	RIMOC1	chr5;chr5;chr5;chr5;chr5;chr5;chr5;chr5;chr5;chr5;chr5;chr5;chr5;chr5;chr5	5577	12.4157	7.88955	6.23493	7.65166	7.26409	6.59394	8.54638	7.01748	0.424168	0.104597	0.143959	0.344256	0.384182	0.0693301	0.151412	0.387425	55	40	34	protein_coding	protein_coding_CDS_not_defined	RAB7A interacting MON1-CCZ1 complex subunit 1 [Source:HGNC Symbol;Acc:HGNC:27750]	NA	NO	-2.55999	YES	NO	NO	NO	9.83988	7.24174	7.39065	7.33457	0.404175	0.0869637	0.147685	0.36584	0.0410752	0.0120087	0.0199827	0.0498789	0.292358	0.486491	1.21433	0.735959	0.751092	0.745393
ENSG00000205937.12	ENSG00000205937	RNPS1	chr16;chr16;chr16;chr16;chr16;chr16;chr16;chr16;chr16;chr16;chr16;chr16;chr16;chr16;chr16;chr16;chr16;chr16;chr16;chr16;chr16;chr16;chr16;chr16;chr16;chr16;chr16;chr16;chr16;chr16;chr16;chr16;chr16;chr16;chr16;chr16;chr16;chr16;chr16;chr16;chr16;chr16;chr16;chr16;chr16;chr16;chr16;chr16;chr16;chr16;chr16;chr16;chr16;chr16;chr16;chr16;chr16;chr16;chr16;chr16;chr16;chr16;chr16;chr16;chr16;chr16;chr16;chr16;chr16;chr16;chr16;chr16;chr16;chr16;chr16;chr16;chr16;chr16;chr16;chr16;chr16;chr16;chr16;chr16;chr16;chr16;chr16;chr16;chr16;chr16;chr16;chr16;chr16;chr16;chr16;chr16;chr16;chr16;chr16;chr16;chr16;chr16;chr16;chr16;chr16;chr16;chr16;chr16;chr16;chr16;chr16;chr16;chr16;chr16;chr16;chr16;chr16;chr16;chr16;chr16;chr16;chr16;chr16;chr16;chr16;chr16;chr16;chr16;chr16;chr16;chr16;chr16;chr16;chr16;chr16;chr16;chr16;chr16;chr16;chr16;chr16;chr16;chr16	8567	59.8099	49.609	47.6915	44.5768	54.8914	45.6085	45.745	46.0092	1.10835	0.360484	0.387525	0.611197	0.718022	0.192036	0.57009	0.6053	425	180	120	protein_coding	protein_coding	RNA binding protein with serine rich domain 1 [Source:HGNC Symbol;Acc:HGNC:10080]	0.733237	NO	0.599279	YES	NO	NO	NO	57.3507	47.6087	46.7182	45.293	0.913184	0.27626	0.478808	0.608249	0.0159228	0.00580272	0.0102488	0.0134292	0.364428	0.643658	0.843394	0.830134	0.814606	0.789755
ENSG00000205978.6	ENSG00000205978	NYNRIN	chr14;chr14;chr14;chr14;chr14;chr14;chr14;chr14;chr14;chr14;chr14;chr14;chr14	7733	12.4238	10.0866	12.6155	10.569	10.9913	11.7699	10.2727	8.07346	0.195441	0.0887472	0.0925984	0.17605	0.263664	0.0205884	0.100344	0.195586	99	39	21	protein_coding	protein_coding	NYN domain and retroviral integrase containing [Source:HGNC Symbol;Acc:HGNC:20165]	NA	NO	4.03577	YES	NO	NO	NO	11.7075	10.9283	11.4441	9.32124	0.229552	0.0546678	0.096471	0.185818	0.0196072	0.00500242	0.00842978	0.0199349	0.255131	0.429932	1.01671	0.933439	0.977495	0.796173
ENSG00000206053.13	ENSG00000206053	JPT2	chr16;chr16;chr16;chr16;chr16;chr16;chr16;chr16;chr16;chr16;chr16;chr16;chr16;chr16;chr16;chr16;chr16;chr16;chr16;chr16;chr16;chr16;chr16;chr16;chr16;chr16;chr16;chr16;chr16;chr16;chr16;chr16;chr16;chr16;chr16;chr16;chr16;chr16;chr16;chr16;chr16;chr16;chr16;chr16;chr16;chr16;chr16;chr16;chr16;chr16;chr16;chr16;chr16;chr16;chr16;chr16;chr16;chr16;chr16;chr16;chr16;chr16;chr16;chr16;chr16;chr16;chr16	4768	73.7005	60.4027	64.0148	61.5877	66.3069	66.5225	75.2115	58.0434	1.41261	0.564945	0.67809	0.922472	0.971214	0.22579	0.660544	1.19634	316	142	126	protein_coding	protein_coding_CDS_not_defined	Jupiter microtubule associated homolog 2 [Source:HGNC Symbol;Acc:HGNC:14137]	NA	NO	5.07656	YES	NO	NO	NO	70.0037	63.4626	69.6132	59.8156	1.19191	0.395367	0.669317	1.05941	0.0170265	0.00622992	0.0096148	0.0177112	0.365897	0.564698	1.04022	0.906561	0.994422	0.854463
ENSG00000206503.14	ENSG00000206503	HLA-A	chr6;chr6;chr6;chr6;chr6;chr6;chr6;chr6;chr6;chr6;chr6;chr6;chr6;chr6;chr6;chr6;chr6;chr6;chr6;chr6;chr6;chr6;chr6;chr6;chr6;chr6;chr6;chr6;chr6;chr6;chr6;chr6;chr6;chr6;chr6;chr6;chr6;chr6;chr6;chr6;chr6;chr6;chr6;chr6;chr6;chr6;chr6;chr6;chr6;chr6;chr6;chr6;chr6;chr6;chr6;chr6;chr6;chr6;chr6;chr6;chr6;chr6;chr6;chr6;chr6;chr6;chr6;chr6;chr6;chr6;chr6;chr6;chr6;chr6;chr6;chr6;chr6;chr6;chr6;chr6;chr6;chr6;chr6;chr6;chr6;chr6;chr6;chr6;chr6;chr6;chr6;chr6;chr6;chr6;chr6;chr6;chr6;chr6;chr6;chr6;chr6;chr6;chr6;chr6;chr6;chr6;chr6;chr6;chr6;chr6;chr6;chr6;chr6;chr6;chr6;chr6;chr6;chr6;chr6;chr6;chr6;chr6;chr6;chr6;chr6;chr6;chr6;chr6;chr6;chr6;chr6;chr6;chr6;chr6;chr6;chr6;chr6;chr6;chr6;chr6;chr6;chr6;chr6;chr6;chr6;chr6;chr6;chr6;chr6;chr6;chr6;chr6;chr6;chr6;chr6;chr6;chr6;chr6;chr6;chr6;chr6;chr6;chr6;chr6;chr6;chr6;chr6;chr6;chr6;chr6;chr6;chr6;chr6;chr6;chr6;chr6;chr6	6219	27.5566	25.7276	27.1799	25.3536	25.8014	29.4184	25.3038	24.2732	1.22039	0.408304	0.341934	0.858796	1.02801	0.167014	0.363307	0.972805	198	148	98	protein_coding	protein_coding	major histocompatibility complex, class I, A [Source:HGNC Symbol;Acc:HGNC:4931]	0.459551	NO	11.719	NO	YES	NO	NO	26.679	27.573	26.2418	24.8134	1.1242	0.287659	0.352621	0.9158	0.042138	0.0104326	0.0134374	0.0369075	0.247582	0.318889	0.875871	1.03351	0.983614	0.930074
ENSG00000206585.1	ENSG00000206585	RNVU1-7	ENST00000383858.1	164	134735	116259	113056	106803	127861	118020	111795	102215	368.751	189.266	254.066	288.021	342.278	126.903	215.957	269.32	19195.9	1809.15	1022.1	snRNA	snRNA	RNA, variant U1 small nuclear 7 [Source:HGNC Symbol;Acc:HGNC:37500]	NA	NO	NA	NO	NO	NO	NO	131298	117140	112425	104509	355.515	158.085	235.012	278.67	0.0027077	0.00134954	0.00209038	0.00266646	0.498408	0.772013	0.984771	0.892169	0.856263	0.795972
ENSG00000206597.1	ENSG00000206597	SNORA57	ENST00000383870.1	149	2579.15	2140.94	1815.1	1985.37	1977.88	2424.89	1899.01	2057.51	13.0098	8.06036	7.7184	17.5709	15.7714	8.19203	7.19897	16.5313	329	68	47	snoRNA	snoRNA	small nucleolar RNA, H/ACA box 57 [Source:HGNC Symbol;Acc:HGNC:32651]	NA	NO	NA	NO	NO	NO	NO	2278.52	2282.92	1857.06	2021.44	14.3906	8.1262	7.45868	17.0511	0.00631578	0.00355957	0.0040164	0.00843512	0.5636	0.635931	1.33556	1.00193	0.81503	0.887174
ENSG00000206602.1	ENSG00000206602	SNORD58A	ENST00000383875.1	65	5219.79	4323.08	4413.39	4306.27	5747.79	4667.52	4411.32	3612.6	25.7788	8.97446	13.0193	21.4816	28.7096	13.4133	19.3111	25.2632	297	51	34	snoRNA	snoRNA	small nucleolar RNA, C/D box 58A [Source:HGNC Symbol;Acc:HGNC:10208]	2.93696	NO	NA	NO	NO	NO	NO	5483.79	4495.3	4412.36	3959.44	27.2442	11.1939	16.1652	23.3724	0.00496813	0.00249013	0.00366363	0.00590296	0.501221	0.737426	1.18816	0.819743	0.804618	0.722025
ENSG00000206622.1	ENSG00000206622	SNORA69	ENST00000383895.1	132	4432.55	3825.76	3987.97	4021.85	4531.4	4394.82	3805.72	3402.56	16.4277	7.79866	9.20559	17.7182	15.7081	8.27067	11.7569	11.7855	545	66	36	snoRNA	snoRNA	small nucleolar RNA, H/ACA box 69 [Source:HGNC Symbol;Acc:HGNC:10226]	NA	NO	NA	NO	NO	NO	NO	4481.97	4110.29	3896.84	3712.21	16.0679	8.03466	10.4813	14.7518	0.003585	0.00195477	0.00268968	0.00397387	0.545263	0.750258	1.10847	0.917071	0.869448	0.828252
ENSG00000206625.1	ENSG00000206625	RNU6-1	ENST00000383898.1	107	154985	132342	128467	126817	141636	133724	128794	119883	179.224	65.0316	89.1682	148.419	135.696	55.1703	101.958	124.652	14231.3	454.94	308.65	snRNA	snRNA	RNA, U6 small nuclear 1 [Source:HGNC Symbol;Acc:HGNC:10227]	NA	NO	NA	NO	NO	NO	NO	148310	133033	128631	123350	157.46	60.1009	95.5631	136.536	0.0010617	0.000451774	0.000742926	0.00110689	0.425521	0.699755	1.04257	0.896993	0.867308	0.831705
ENSG00000206652.1	ENSG00000206652	RNU1-1	ENST00000383925.1	164	136234	117032	115530	108675	129615	119379	113140	103287	369.795	192.729	254.716	284.818	355.762	129.179	219.432	271.823	19615.9	1842.25	1031.6	snRNA	snRNA	RNA, U1 small nuclear 1 [Source:HGNC Symbol;Acc:HGNC:10120]	NA	NO	NA	NO	NO	NO	NO	132925	118206	114335	105981	362.779	160.954	237.074	278.32	0.00272921	0.00136164	0.0020735	0.00262613	0.498916	0.759746	0.962231	0.889269	0.860149	0.797304
ENSG00000206737.1	ENSG00000206737	RNVU1-18	ENST00000384010.1	164	136234	117032	115530	108675	129615	119379	113140	103287	369.795	192.729	254.716	284.818	355.762	129.179	219.432	271.823	19615.9	1842.25	1031.6	snRNA	snRNA	RNA, variant U1 small nuclear 18 [Source:HGNC Symbol;Acc:HGNC:37496]	NA	NO	NA	NO	NO	NO	NO	132925	118206	114335	105981	362.779	160.954	237.074	278.32	0.00272921	0.00136164	0.0020735	0.00262613	0.498916	0.759746	0.962231	0.889269	0.860149	0.797304
ENSG00000206811.1	ENSG00000206811	SNORA10	ENST00000384084.1	133	12785.5	10971.1	10318.6	10309.8	11691.2	11374.5	10607.9	9745.59	50.9307	31.3252	40.1348	35.5191	43.5662	19.9797	26.9697	30.4866	1459.16	206.17	93.83	snoRNA	snoRNA	small nucleolar RNA, H/ACA box 10 [Source:HGNC Symbol;Acc:HGNC:32598]	NA	NO	NA	NO	NO	NO	NO	12238.3	11172.8	10463.2	10027.7	47.2485	25.6524	33.5523	33.0028	0.0038607	0.00229597	0.00320668	0.00329116	0.594703	0.830596	0.852478	0.912935	0.854957	0.819369
ENSG00000206885.1	ENSG00000206885	SNORA75	ENST00000384158.1	137	8213.03	6992.7	6673.13	6662.59	7734.76	6985.8	6450.07	6427.53	13.6697	6.38693	7.9193	16.562	15.1348	5.69992	6.16368	9.14736	958	57	29	snoRNA	snoRNA	small nucleolar RNA, H/ACA box 75 [Source:HGNC Symbol;Acc:HGNC:32661]	NA	NO	NA	NO	NO	NO	NO	7973.9	6989.25	6561.6	6545.06	14.4023	6.04342	7.04149	12.8547	0.00180618	0.000864674	0.00107314	0.00196403	0.478731	0.594147	1.08739	0.876516	0.822885	0.820811
ENSG00000206948.1	ENSG00000206948	SNORA36A	ENST00000384221.1	132	2478.55	1975.98	2085.45	2117.77	2160.39	1960.61	2017.49	1549.51	9.70726	5.91398	5.42472	10.7103	8.11585	5.14045	8.6448	10.1486	281.5	40.5	31	snoRNA	snoRNA	small nucleolar RNA, H/ACA box 36A [Source:HGNC Symbol;Acc:HGNC:32628]	NA	NO	NA	NO	NO	NO	NO	2319.47	1968.3	2051.47	1833.64	8.91156	5.52722	7.03476	10.4294	0.00384206	0.00280812	0.00342913	0.00568783	0.73089	0.892523	1.48041	0.848596	0.884456	0.790542
ENSG00000207005.1	ENSG00000207005	RNU1-2	ENST00000384278.1	164	136234	117032	115530	108675	129615	119379	113140	103287	369.795	192.729	254.716	284.818	355.762	129.179	219.432	271.823	19615.9	1842.25	1031.6	snRNA	snRNA	RNA, U1 small nuclear 2 [Source:HGNC Symbol;Acc:HGNC:10123]	NA	NO	NA	NO	NO	NO	NO	132925	118206	114335	105981	362.779	160.954	237.074	278.32	0.00272921	0.00136164	0.0020735	0.00262613	0.498916	0.759746	0.962231	0.889269	0.860149	0.797304
ENSG00000207008.1	ENSG00000207008	SNORA54	ENST00000384281.1	123	2441.77	2048.78	1794.36	1893.45	2034.31	1853.67	1869.87	1609.85	15.2257	8.43904	8.29144	14.19	15.8741	8.9683	11.3184	11.9452	248	57	34	snoRNA	snoRNA	small nucleolar RNA, H/ACA box 54 [Source:HGNC Symbol;Acc:HGNC:32647]	NA	NO	NA	NO	NO	NO	NO	2238.04	1951.23	1832.12	1751.65	15.5499	8.70367	9.8049	13.0676	0.00694799	0.00446062	0.00535168	0.00746015	0.642001	0.770249	1.07371	0.871845	0.818625	0.782673
ENSG00000207067.1	ENSG00000207067	SNORA72	ENST00000384339.1	132	3380.14	2742.42	2989.15	2843.79	3670.86	2994.89	3060.62	2731.93	20.1612	8.83848	13.9728	20.3627	19.3733	7.75375	15.7335	14.4045	408.5	81	44	snoRNA	snoRNA	small nucleolar RNA, H/ACA box 72 [Source:HGNC Symbol;Acc:HGNC:10234]	NA	NO	NA	NO	NO	NO	NO	3525.5	2868.66	3024.89	2787.86	19.7673	8.29612	14.8531	17.3836	0.00560694	0.00289199	0.00491032	0.00623546	0.515787	0.875757	1.1121	0.813687	0.858002	0.79077
ENSG00000207112.1	ENSG00000207112	SNORA25	ENST00000384384.1	134	4256.58	3559.7	4022.16	3778.31	3811.69	3842.1	3647.29	3490.85	15.4469	7.68226	11.1733	9.89915	11.3473	9.10905	12.0924	12.577	558	63	38	snoRNA	snoRNA	small nucleolar RNA, H/ACA box 25 [Source:HGNC Symbol;Acc:HGNC:32615]	NA	NO	NA	NO	NO	NO	NO	4034.14	3700.9	3834.72	3634.58	13.3971	8.39566	11.6328	11.2381	0.00332094	0.00226854	0.00303356	0.00309199	0.683103	0.913463	0.931059	0.917396	0.950568	0.900956
ENSG00000207145.1	ENSG00000207145	SNORA18	ENST00000384416.1	132	7927.44	6340.91	6523.45	6021.82	6894.41	6184.79	6195.75	5753.29	7.71603	5.06913	5.6713	5.81792	10.4721	4.82456	5.53267	12.7676	888	39	22	snoRNA	snoRNA	small nucleolar RNA, H/ACA box 18 [Source:HGNC Symbol;Acc:HGNC:32608]	NA	NO	NA	NO	NO	NO	NO	7410.93	6262.85	6359.6	5887.56	9.09405	4.94684	5.60198	9.29276	0.00122711	0.000789871	0.000880871	0.00157837	0.643682	0.71784	1.28625	0.845083	0.858138	0.794443
ENSG00000207165.1	ENSG00000207165	SNORA70	ENST00000384436.1	135	5893.79	4591.7	4388.95	4355.19	4705.2	4994.44	4747.6	4398.54	50.0326	41.2976	37.8525	55.5702	49.067	40.6545	43.839	37.8773	723.92	235.5	118.33	snoRNA	snoRNA	small nucleolar RNA, H/ACA box 70 [Source:HGNC Symbol;Acc:HGNC:10231]	NA	NO	NA	NO	NO	NO	NO	5299.49	4793.07	4568.28	4376.87	49.5498	40.9761	40.8458	46.7238	0.00934991	0.00854902	0.00894118	0.0106752	0.914342	0.956285	1.14174	0.90444	0.862021	0.825903
ENSG00000207166.1	ENSG00000207166	SNORA68	ENST00000384437.1	133	4386.2	3932.33	3685.65	3502.18	4261.42	3922.84	3612.14	3369.97	46.0716	34.2496	40.0532	38.582	57.8129	30.0408	34.3192	44.1881	527	222.5	136	snoRNA	snoRNA	small nucleolar RNA, H/ACA box 68 [Source:HGNC Symbol;Acc:HGNC:10225]	NA	NO	NA	NO	NO	NO	NO	4323.81	3927.58	3648.89	3436.08	51.9422	32.1452	37.1862	41.3851	0.0120131	0.00818447	0.0101911	0.0120443	0.681297	0.848333	1.0026	0.908362	0.843907	0.794687
ENSG00000207181.1	ENSG00000207181	SNORA14B	ENST00000384452.1	135	8007.72	6214.81	7190.55	6161.24	6849.06	6953.09	6128.12	5922.24	35.2891	13.8527	17.3591	33.6147	24.3185	9.65932	14.7077	20.4863	1005	109	64	snoRNA	snoRNA	small nucleolar RNA, H/ACA box 14B [Source:HGNC Symbol;Acc:HGNC:32603]	NA	NO	NA	NO	NO	NO	NO	7428.39	6583.95	6659.33	6041.74	29.8038	11.756	16.0334	27.0505	0.00401214	0.00178556	0.00240766	0.00447727	0.445038	0.600093	1.11593	0.886323	0.89647	0.813331
ENSG00000207304.1	ENSG00000207304	SNORA8	ENST00000384574.1	139	6700.05	5402.88	5458.35	5114.97	5609.02	5873.32	5282.3	4608.83	24.1097	16.9102	17.0937	30.8894	24.3645	15.5447	22.1655	20.3631	785.5	123	65.5	snoRNA	snoRNA	small nucleolar RNA, H/ACA box 8 [Source:HGNC Symbol;Acc:HGNC:32596]	NA	NO	NA	NO	NO	NO	NO	6154.54	5638.1	5370.32	4861.9	24.2371	16.2274	19.6296	25.6263	0.00393809	0.00287817	0.0036552	0.00527084	0.730856	0.928167	1.33843	0.916089	0.87258	0.78997
ENSG00000207340.1	ENSG00000207340	RNVU1-1	ENST00000384610.1	164	6669.78	5983.96	5700.48	5444.9	6793.24	5378.76	5607.53	4785.81	35.8023	14.9737	19.533	23.8946	36.5175	5.13412	12.7081	17.2906	967.89	143.13	65.62	snRNA	snRNA	RNA, variant U1 small nuclear 1 [Source:HGNC Symbol;Acc:HGNC:10133]	NA	NO	NA	NO	NO	NO	NO	6731.51	5681.36	5654.01	5115.36	36.1599	10.0539	16.1205	20.5926	0.00537174	0.00176963	0.00285117	0.00402565	0.329433	0.530772	0.749412	0.843995	0.839931	0.759912
ENSG00000207357.1	ENSG00000207357	RNU6-2	ENST00000384627.1	107	154985	132342	128467	126817	141636	133724	128794	119883	179.224	65.0316	89.1682	148.419	135.696	55.1703	101.958	124.652	14231.3	454.94	308.65	snRNA	snRNA	RNA, U6 small nuclear 2 [Source:HGNC Symbol;Acc:HGNC:34270]	NA	NO	NA	NO	NO	NO	NO	148310	133033	128631	123350	157.46	60.1009	95.5631	136.536	0.0010617	0.000451774	0.000742926	0.00110689	0.425521	0.699755	1.04257	0.896993	0.867308	0.831705
ENSG00000207389.1	ENSG00000207389	RNU1-4	ENST00000384659.1	164	136234	117032	115530	108675	129615	119379	113140	103287	369.795	192.729	254.716	284.818	355.762	129.179	219.432	271.823	19615.9	1842.25	1031.6	snRNA	snRNA	RNA, U1 small nuclear 4 [Source:HGNC Symbol;Acc:HGNC:10128]	NA	NO	NA	NO	NO	NO	NO	132925	118206	114335	105981	362.779	160.954	237.074	278.32	0.00272921	0.00136164	0.0020735	0.00262613	0.498916	0.759746	0.962231	0.889269	0.860149	0.797304
ENSG00000207392.1	ENSG00000207392	SNORA20	ENST00000384662.1	132	1999.89	1469.7	1953.74	1824.63	2277.74	1713.35	2000.29	1602.45	8.21384	4.93915	4.43841	7.14018	6.80684	4.99686	7.95321	9.49385	246	33	26	snoRNA	snoRNA	small nucleolar RNA, H/ACA box 20 [Source:HGNC Symbol;Acc:HGNC:32610]	NA	NO	NA	NO	NO	NO	NO	2138.81	1591.53	1977.02	1713.54	7.51034	4.96801	6.19581	8.31701	0.00351145	0.00312154	0.00313392	0.0048537	0.88896	0.892485	1.38225	0.744116	0.924352	0.801163
ENSG00000207405.1	ENSG00000207405	SNORA64	ENST00000384674.1	134	9188.15	7231.34	7082.02	7019.55	8056.13	7742.52	7240.94	6776.57	64.6074	38.0912	44.3694	70.9873	54.1578	46.2808	49.3915	54.178	982.5	274	168	snoRNA	snoRNA	small nucleolar RNA, H/ACA box 64 [Source:HGNC Symbol;Acc:HGNC:10221]	NA	NO	NA	NO	NO	NO	NO	8622.14	7486.93	7161.48	6898.06	59.3826	42.186	46.8804	62.5826	0.00688722	0.00563461	0.00654619	0.0090725	0.818126	0.950483	1.31729	0.868338	0.830592	0.800041
ENSG00000207406.1	ENSG00000207406	SNORA41	ENST00000384675.1	132	1458.94	1284.09	1295.18	1339.7	1369.05	1312.87	1223.68	1157.72	7.84048	4.48423	6.00007	9.65246	11.1266	5.65737	5.70557	8.18435	177	36.5	25	snoRNA	snoRNA	small nucleolar RNA, H/ACA box 41 [Source:HGNC Symbol;Acc:HGNC:32634]	NA	NO	NA	NO	NO	NO	NO	1413.99	1298.48	1259.43	1248.71	9.48353	5.0708	5.85282	8.91841	0.00670691	0.00390517	0.00464721	0.00714209	0.582261	0.692899	1.06489	0.918309	0.890687	0.88311
ENSG00000207475.1	ENSG00000207475	SNORA80E	ENST00000384744.1	137	7448.58	6583.94	6366.44	5495.84	6650.5	6495.92	5947.54	5414.09	35.7332	12.3982	18.5312	25.7347	20.9365	15.2736	19.324	23.0261	903	116	73	snoRNA	snoRNA	small nucleolar RNA, H/ACA box 80E [Source:HGNC Symbol;Acc:HGNC:32635]	NA	NO	NA	NO	NO	NO	NO	7049.54	6539.93	6156.99	5454.96	28.3348	13.8359	18.9276	24.3804	0.00401939	0.0021156	0.00307416	0.0044694	0.526349	0.764833	1.11196	0.92771	0.873389	0.773804
ENSG00000207496.1	ENSG00000207496	SNORA7A	ENST00000384765.1	139	7150.43	6642.66	6258.65	5758.47	7019.59	6288.89	6084.2	5830.05	21.6278	10.4917	10.7714	17.3282	19.683	10.2268	10.5081	12.591	923.33	79.17	40.5	snoRNA	snoRNA	small nucleolar RNA, H/ACA box 7A [Source:HGNC Symbol;Acc:HGNC:32592]	NA	NO	NA	NO	NO	NO	NO	7085.01	6465.78	6171.42	5794.26	20.6554	10.3592	10.6397	14.9596	0.00291537	0.00160217	0.00172403	0.00258179	0.549559	0.591361	0.88558	0.912599	0.871053	0.81782
ENSG00000207507.1	ENSG00000207507	RNU6-9	ENST00000384776.1	107	154985	132342	128467	126817	141636	133724	128794	119883	179.224	65.0316	89.1682	148.419	135.696	55.1703	101.958	124.652	14231.3	454.94	308.65	snRNA	snRNA	RNA, U6 small nuclear 9 [Source:HGNC Symbol;Acc:HGNC:34269]	NA	NO	NA	NO	NO	NO	NO	148310	133033	128631	123350	157.46	60.1009	95.5631	136.536	0.0010617	0.000451774	0.000742926	0.00110689	0.425521	0.699755	1.04257	0.896993	0.867308	0.831705
ENSG00000207513.1	ENSG00000207513	RNU1-3	ENST00000384782.1	164	136234	117032	115530	108675	129615	119379	113140	103287	369.795	192.729	254.716	284.818	355.762	129.179	219.432	271.823	19615.9	1842.25	1031.6	snRNA	snRNA	RNA, U1 small nuclear 3 [Source:HGNC Symbol;Acc:HGNC:10130]	NA	NO	NA	NO	NO	NO	NO	132925	118206	114335	105981	362.779	160.954	237.074	278.32	0.00272921	0.00136164	0.0020735	0.00262613	0.498916	0.759746	0.962231	0.889269	0.860149	0.797304
ENSG00000207523.1	ENSG00000207523	SNORA66	ENST00000384792.1	133	11258.4	9015.04	9332.14	9011.04	10326.5	9649.83	8777.21	9094.02	28.4088	9.93303	12.5625	13.9105	18.9678	7.63845	12.5265	12.6716	1298	77	39	snoRNA	snoRNA	small nucleolar RNA, H/ACA box 66 [Source:HGNC Symbol;Acc:HGNC:10223]	NA	NO	NA	NO	NO	NO	NO	10792.5	9332.43	9054.68	9052.53	23.6883	8.78574	12.5445	13.2911	0.00219489	0.00094142	0.00138542	0.00146821	0.428913	0.6312	0.668922	0.864719	0.838982	0.838784
ENSG00000209042.1	ENSG00000209042	SNORD12C	ENST00000386307.1	89	13352.5	10662.9	9865.15	9735.78	13048.8	11435.2	10124.3	9046	22.888	9.44602	10.4837	15.6888	20.5794	11.1592	24.8737	21.3639	949	53	40	snoRNA	snoRNA	small nucleolar RNA, C/D box 12C [Source:HGNC Symbol;Acc:HGNC:10105]	3.86867	NO	NA	NO	NO	NO	NO	13200.6	11049.1	9994.71	9390.89	21.7337	10.3026	17.6787	18.5263	0.00164642	0.000932443	0.00176881	0.0019728	0.566347	1.07434	1.19824	0.837011	0.757141	0.711399
ENSG00000209480.1	ENSG00000209480	SNORD83B	ENST00000386745.1	93	56882.8	50215.1	47977.9	45846.4	55758.2	52937.4	47630.6	45779.5	66.4173	53.8694	55.9971	64.5601	56.8532	40.5159	51.7795	53.4359	4670	211	115	snoRNA	snoRNA	small nucleolar RNA, C/D box 83B [Source:HGNC Symbol;Acc:HGNC:17132]	NA	NO	NA	NO	NO	NO	NO	56320.5	51576.2	47804.3	45812.9	61.6352	47.1927	53.8883	58.998	0.00109437	0.000915008	0.00112727	0.0012878	0.836108	1.03007	1.17676	0.915763	0.84879	0.813433
ENSG00000209482.1	ENSG00000209482	SNORD83A	ENST00000386747.1	95	44114.5	37831.6	36688.7	33818.9	42217.6	36329.3	34570.7	33084.6	37.0055	28.8961	24.8966	27.926	35.6491	23.1434	34.5937	31.8414	3608.5	109	70	snoRNA	snoRNA	small nucleolar RNA, C/D box 83A [Source:HGNC Symbol;Acc:HGNC:17131]	NA	NO	NA	NO	NO	NO	NO	43166.1	37080.4	35629.7	33451.7	36.3273	26.0197	29.7452	29.8837	0.000841571	0.000701711	0.000834842	0.000893339	0.83381	0.992004	1.06151	0.859018	0.825411	0.774954
ENSG00000209582.1	ENSG00000209582	SNORA48	ENST00000386847.1	135	8623.21	6722.22	7206.65	7248.83	7731.67	7995.03	7145.27	7123.26	26.771	15.2507	19.6094	26.6331	22.5266	11.8495	13.1862	15.3648	1032	110	48	snoRNA	snoRNA	small nucleolar RNA, H/ACA box 48 [Source:HGNC Symbol;Acc:HGNC:32641]	NA	NO	NA	NO	NO	NO	NO	8177.44	7358.63	7175.96	7186.05	24.6488	13.5501	16.3978	20.999	0.00301424	0.00184139	0.0022851	0.00292218	0.610897	0.7581	0.969458	0.899869	0.877531	0.878765
ENSG00000209702.1	ENSG00000209702	SNORD41	ENST00000386967.1	70	4179.26	3842.86	3353.03	3296.07	3949.05	3283.43	3609.86	3035.08	29.1005	7.10792	9.60951	17.4538	13.3294	7.79806	15.9756	12.964	250	35	21	snoRNA	snoRNA	small nucleolar RNA, C/D box 41 [Source:HGNC Symbol;Acc:HGNC:10179]	NA	NO	NA	NO	NO	NO	NO	4064.16	3563.14	3481.45	3165.57	21.2149	7.45299	12.7925	15.2089	0.00522001	0.00209169	0.00367449	0.00480446	0.400706	0.703923	0.920393	0.876724	0.856623	0.778901
ENSG00000210082.2	ENSG00000210082	MT-RNR2	chrM	1559	53.8525	51.9564	46.467	47.3215	58.5954	51.8946	56.293	25.1036	4.3203	1.47469	3.17341	3.35865	3.76833	0.919111	2.31297	2.9659	150	97	42	Mt_rRNA	Mt_rRNA	mitochondrially encoded 16S rRNA [Source:HGNC Symbol;Acc:HGNC:7471]	NA	NO	NA	NO	NO	NO	NO	56.224	51.9255	51.38	36.2125	4.04432	1.1969	2.74319	3.16227	0.0719322	0.0230504	0.0533902	0.0873253	0.320445	0.742229	1.21399	0.923548	0.913845	0.644076
ENSG00000210112.1	ENSG00000210112	MT-TM	chrM	68	2252.92	2191.18	1903.38	1297.64	2698.45	2717.52	1891.4	1808.83	48.7999	16.9047	42.4405	34.9075	39.6399	13.825	24.5004	35.5875	134	78	56	Mt_tRNA	Mt_tRNA	mitochondrially encoded tRNA-Met (AUA/G) [Source:HGNC Symbol;Acc:HGNC:7492]	NA	NO	NA	NO	NO	NO	NO	2475.68	2454.35	1897.39	1553.24	44.2199	15.3649	33.4704	35.2475	0.0178617	0.00626026	0.0176403	0.0226929	0.350486	0.987604	1.27048	0.991382	0.76641	0.627397
ENSG00000211445.13	ENSG00000211445	GPX3	chr5;chr5;chr5;chr5;chr5;chr5;chr5;chr5;chr5;chr5;chr5;chr5;chr5;chr5;chr5;chr5;chr5;chr5;chr5;chr5;chr5;chr5;chr5;chr5;chr5;chr5;chr5;chr5;chr5;chr5	3005	15.5536	10.9817	9.00001	13.238	11.1024	11.3199	9.56713	10.233	0.95122	0.159866	0.361046	0.789921	0.701507	0.0555048	0.281006	0.747786	52	33	22	protein_coding	protein_coding	glutathione peroxidase 3 [Source:HGNC Symbol;Acc:HGNC:4555]	0.515464	NO	7.79252	NO	NO	YES	NO	13.328	11.1508	9.28357	11.7355	0.826363	0.107685	0.321026	0.768853	0.0620022	0.00965718	0.03458	0.0655152	0.155756	0.557723	1.05666	0.836647	0.696548	0.880516
ENSG00000211456.14	ENSG00000211456	SACM1L	chr3;chr3;chr3;chr3;chr3;chr3;chr3;chr3;chr3;chr3;chr3;chr3;chr3;chr3;chr3;chr3;chr3;chr3;chr3;chr3;chr3;chr3;chr3;chr3;chr3;chr3;chr3;chr3;chr3;chr3;chr3;chr3;chr3;chr3;chr3;chr3;chr3;chr3;chr3;chr3;chr3;chr3;chr3;chr3;chr3;chr3;chr3;chr3;chr3;chr3;chr3;chr3;chr3;chr3;chr3;chr3;chr3;chr3;chr3;chr3;chr3;chr3;chr3;chr3;chr3;chr3;chr3;chr3;chr3;chr3;chr3;chr3;chr3;chr3;chr3;chr3;chr3;chr3;chr3;chr3;chr3;chr3;chr3;chr3;chr3;chr3;chr3;chr3;chr3;chr3;chr3;chr3;chr3;chr3;chr3;chr3;chr3;chr3;chr3;chr3;chr3;chr3;chr3;chr3;chr3;chr3;chr3;chr3;chr3;chr3;chr3;chr3;chr3;chr3;chr3;chr3;chr3;chr3;chr3;chr3;chr3;chr3;chr3;chr3;chr3;chr3;chr3;chr3;chr3;chr3;chr3;chr3;chr3;chr3;chr3;chr3;chr3;chr3;chr3;chr3;chr3;chr3;chr3;chr3;chr3;chr3;chr3;chr3;chr3;chr3;chr3;chr3;chr3;chr3;chr3;chr3;chr3;chr3;chr3;chr3;chr3;chr3;chr3;chr3;chr3;chr3;chr3;chr3;chr3;chr3;chr3;chr3;chr3;chr3;chr3;chr3;chr3;chr3;chr3;chr3;chr3;chr3;chr3;chr3;chr3;chr3;chr3;chr3;chr3;chr3;chr3;chr3;chr3;chr3;chr3;chr3;chr3;chr3;chr3;chr3;chr3;chr3;chr3;chr3;chr3;chr3;chr3;chr3;chr3;chr3;chr3;chr3;chr3;chr3;chr3;chr3;chr3;chr3;chr3;chr3;chr3;chr3;chr3;chr3;chr3;chr3;chr3;chr3;chr3;chr3;chr3;chr3;chr3;chr3;chr3;chr3;chr3;chr3;chr3;chr3;chr3;chr3;chr3;chr3;chr3;chr3;chr3;chr3;chr3;chr3;chr3;chr3;chr3;chr3;chr3;chr3;chr3;chr3;chr3;chr3;chr3;chr3;chr3;chr3;chr3;chr3;chr3;chr3;chr3;chr3;chr3;chr3;chr3;chr3;chr3;chr3;chr3;chr3;chr3;chr3;chr3;chr3;chr3;chr3;chr3;chr3;chr3;chr3;chr3;chr3;chr3;chr3;chr3;chr3;chr3;chr3;chr3;chr3;chr3;chr3;chr3;chr3;chr3;chr3;chr3;chr3;chr3;chr3;chr3;chr3;chr3;chr3;chr3;chr3;chr3;chr3;chr3;chr3;chr3;chr3;chr3;chr3;chr3;chr3;chr3;chr3;chr3;chr3;chr3;chr3;chr3;chr3;chr3;chr3;chr3;chr3;chr3;chr3;chr3;chr3;chr3;chr3;chr3;chr3;chr3;chr3;chr3;chr3;chr3;chr3;chr3;chr3;chr3;chr3;chr3;chr3;chr3;chr3;chr3;chr3;chr3;chr3;chr3;chr3;chr3;chr3;chr3;chr3;chr3;chr3;chr3;chr3;chr3;chr3;chr3;chr3;chr3;chr3;chr3;chr3;chr3;chr3;chr3;chr3;chr3;chr3;chr3;chr3;chr3;chr3;chr3;chr3;chr3;chr3;chr3;chr3;chr3;chr3;chr3;chr3;chr3;chr3;chr3;chr3;chr3;chr3;chr3;chr3;chr3;chr3;chr3;chr3;chr3;chr3;chr3;chr3;chr3;chr3;chr3;chr3;chr3;chr3;chr3;chr3;chr3;chr3;chr3;chr3;chr3;chr3;chr3;chr3;chr3;chr3;chr3;chr3;chr3;chr3;chr3;chr3;chr3;chr3;chr3;chr3;chr3;chr3;chr3;chr3;chr3;chr3;chr3;chr3;chr3;chr3;chr3;chr3;chr3;chr3;chr3;chr3;chr3;chr3;chr3;chr3;chr3;chr3;chr3;chr3;chr3;chr3;chr3;chr3;chr3;chr3;chr3;chr3;chr3;chr3;chr3;chr3;chr3;chr3;chr3;chr3;chr3;chr3;chr3;chr3;chr3;chr3;chr3;chr3;chr3;chr3;chr3;chr3;chr3;chr3;chr3;chr3;chr3;chr3;chr3;chr3;chr3;chr3;chr3;chr3;chr3;chr3;chr3;chr3;chr3;chr3;chr3;chr3;chr3;chr3;chr3;chr3;chr3;chr3;chr3;chr3;chr3;chr3;chr3;chr3;chr3;chr3;chr3;chr3;chr3;chr3;chr3;chr3;chr3;chr3;chr3;chr3;chr3;chr3;chr3;chr3;chr3;chr3;chr3;chr3;chr3;chr3;chr3;chr3;chr3;chr3;chr3;chr3;chr3;chr3;chr3;chr3;chr3;chr3;chr3;chr3;chr3;chr3;chr3;chr3;chr3;chr3;chr3;chr3;chr3;chr3;chr3;chr3;chr3;chr3;chr3;chr3;chr3;chr3;chr3;chr3;chr3;chr3;chr3;chr3;chr3;chr3;chr3;chr3;chr3;chr3;chr3;chr3;chr3;chr3;chr3;chr3;chr3;chr3;chr3;chr3;chr3;chr3;chr3;chr3;chr3;chr3;chr3	20001	3.37539	2.0499	2.55949	1.69961	2.06521	2.62005	1.8913	2.28285	0.0706355	0.0300233	0.0358014	0.0593398	0.0501063	0.00871823	0.0353727	0.0626563	49	33	23	protein_coding	protein_coding_CDS_not_defined	SAC1 like phosphatidylinositide phosphatase [Source:HGNC Symbol;Acc:HGNC:17059]	0.246377	NO	1.19038	NO	YES	NO	NO	2.7203	2.33497	2.2254	1.99123	0.0603709	0.0193708	0.0355871	0.0609981	0.0221928	0.00829594	0.0159913	0.0306333	0.373813	0.720565	1.38033	0.858352	0.818072	0.731991
ENSG00000211459.2	ENSG00000211459	MT-RNR1	chrM	954	82.5607	81.761	104.284	80.364	83.2652	76.1315	104.681	79.1169	6.19912	2.19409	2.91138	3.18339	3.2964	0.762913	2.34443	3.17079	103	87	70	Mt_rRNA	Mt_rRNA	mitochondrially encoded 12S rRNA [Source:HGNC Symbol;Acc:HGNC:7470]	NA	NO	NA	NO	NO	NO	NO	82.9129	78.9463	104.483	79.7405	4.74776	1.4785	2.6279	3.17709	0.057262	0.0187279	0.0251516	0.0398429	0.327057	0.439237	0.6958	0.952159	1.26015	0.961737
ENSG00000211460.12	ENSG00000211460	TSN	chr2;chr2;chr2;chr2;chr2;chr2;chr2;chr2;chr2;chr2;chr2;chr2;chr2;chr2;chr2;chr2;chr2;chr2;chr2;chr2;chr2;chr2;chr2;chr2;chr2;chr2;chr2;chr2;chr2;chr2;chr2;chr2;chr2;chr2;chr2;chr2;chr2;chr2;chr2;chr2;chr2;chr2;chr2;chr2;chr2;chr2;chr2;chr2;chr2;chr2;chr2;chr2;chr2;chr2;chr2	4395	25.4045	24.1183	28.3505	23.5332	26.5687	22.801	24.7883	24.3821	0.889599	0.30059	0.360414	0.476553	0.487505	0.0552005	0.275217	0.629273	119	64	32	protein_coding	protein_coding	translin [Source:HGNC Symbol;Acc:HGNC:12379]	0.380282	NO	2.61897	NO	YES	NO	NO	25.9866	23.4596	26.5694	23.9577	0.688552	0.177895	0.317816	0.552913	0.0264964	0.00758303	0.0119617	0.0230788	0.286191	0.451447	0.871015	0.902759	1.02243	0.921924
ENSG00000212163.6	ENSG00000212163	SNORD91A	ENST00000609620.2	191	4688.66	4820.26	3954.6	3990.97	4777.33	4201.48	3895.36	3664.74	274.803	77.9613	121.749	225.223	198.391	26.9054	92.006	211.73	1053.92	867.9	677.83	snoRNA	snoRNA	small nucleolar RNA, C/D box 91A [Source:HGNC Symbol;Acc:HGNC:32752]	NA	NO	NA	NO	NO	NO	NO	4732.99	4510.87	3924.98	3827.86	236.597	52.4333	106.877	218.476	0.0499889	0.0116238	0.02723	0.0570754	0.232527	0.544722	1.14176	0.953069	0.829281	0.80876
ENSG00000212232.1	ENSG00000212232	SNORD17	ENST00000390930.1	237	12062.6	9679.32	9948.3	8850.21	11221.4	10415.5	9461.77	8425.71	13.4471	4.9227	6.77518	8.54277	8.89463	4.95833	6.64446	5.28771	2441	69	29	snoRNA	snoRNA	small nucleolar RNA, C/D box 17 [Source:HGNC Symbol;Acc:HGNC:32713]	NA	NO	NA	NO	NO	NO	NO	11642	10047.4	9705.04	8637.96	11.1709	4.94051	6.70982	6.91524	0.000959531	0.000491719	0.000691375	0.000800564	0.512458	0.720534	0.834329	0.863032	0.833621	0.741964
ENSG00000212304.1	ENSG00000212304	SNORD12	ENST00000391002.1	90	10069	9088.89	8177.91	7039.89	9576.33	8437.69	7506.74	6843.71	16.4277	7.05345	13.5015	10.0844	16.511	16.3422	20.7936	18.2457	818	45	26	snoRNA	snoRNA	small nucleolar RNA, C/D box 12 [Source:HGNC Symbol;Acc:HGNC:32708]	NA	NO	NA	NO	NO	NO	NO	9822.64	8763.29	7842.32	6941.8	16.4693	11.6978	17.1476	14.165	0.00167667	0.00133487	0.00218654	0.00204054	0.796144	1.3041	1.21702	0.892152	0.798392	0.706714
ENSG00000212452.1	ENSG00000212452	SNORD69	ENST00000391150.1	77	10993.3	9415.58	8743.23	9036.25	10636	9396.58	9511.02	7079.43	75.5246	33.6456	47.9066	69.3617	61.486	29.1443	51.276	46.5807	725	170	83	snoRNA	snoRNA	small nucleolar RNA, C/D box 69 [Source:HGNC Symbol;Acc:HGNC:32730]	NA	NO	NA	NO	NO	NO	NO	10814.7	9406.08	9127.12	8057.84	68.5053	31.3949	49.5913	57.9712	0.00633448	0.00333773	0.0054334	0.00719438	0.526914	0.85775	1.13575	0.869752	0.843957	0.745084
ENSG00000212464.1	ENSG00000212464	SNORA12	ENST00000391162.1	147	1469.04	1115.65	985.607	996.349	1221.25	1269.59	905.811	881.11	12.5163	10.6794	15.3516	14.9604	23.9789	6.91098	13.1965	17.6381	164	91.5	56	snoRNA	snoRNA	small nucleolar RNA, H/ACA box 12 [Source:HGNC Symbol;Acc:HGNC:32600]	NA	NO	NA	NO	NO	NO	NO	1345.14	1192.62	945.709	938.73	18.2476	8.79518	14.2741	16.2992	0.0135656	0.00737467	0.0150935	0.0173631	0.543632	1.11263	1.27994	0.886612	0.703055	0.697866
ENSG00000212607.1	ENSG00000212607	SNORA3B	ENST00000391305.1	131	9857.75	8339.69	7804.57	7390.11	8546.84	8526.89	7452.96	7290.97	55.6785	24.3604	29.484	53.6936	51.8367	29.747	29.4425	44.5329	1092.5	196.5	135	snoRNA	snoRNA	small nucleolar RNA, H/ACA box 3B [Source:HGNC Symbol;Acc:HGNC:32638]	NA	NO	NA	NO	NO	NO	NO	9202.3	8433.29	7628.77	7340.54	53.7576	27.0537	29.4632	49.1133	0.00584176	0.00320797	0.00386212	0.00669068	0.549143	0.661122	1.14532	0.916434	0.829007	0.797686
ENSG00000212719.15	ENSG00000212719	LINC02693	chr17;chr17;chr17;chr17;chr17;chr17;chr17;chr17;chr17;chr17;chr17;chr17;chr17;chr17;chr17;chr17;chr17;chr17;chr17;chr17;chr17;chr17;chr17;chr17;chr17;chr17;chr17;chr17;chr17;chr17;chr17;chr17;chr17;chr17;chr17;chr17;chr17;chr17;chr17;chr17;chr17;chr17;chr17;chr17;chr17;chr17;chr17;chr17;chr17;chr17;chr17;chr17;chr17;chr17;chr17;chr17;chr17;chr17;chr17;chr17;chr17;chr17;chr17;chr17;chr17;chr17;chr17;chr17;chr17;chr17;chr17;chr17;chr17;chr17;chr17;chr17;chr17;chr17;chr17;chr17;chr17;chr17;chr17;chr17;chr17;chr17;chr17;chr17;chr17;chr17;chr17;chr17;chr17;chr17;chr17;chr17;chr17;chr17;chr17;chr17;chr17;chr17;chr17;chr17;chr17;chr17;chr17;chr17;chr17;chr17;chr17;chr17;chr17;chr17;chr17;chr17;chr17;chr17;chr17;chr17;chr17;chr17;chr17;chr17;chr17;chr17;chr17;chr17;chr17;chr17;chr17;chr17;chr17;chr17;chr17;chr17;chr17	17439	7.9907	6.07833	6.25873	7.34101	7.01473	5.43002	6.11702	5.28989	0.0979688	0.0491916	0.0522595	0.0540457	0.0931371	0.0152159	0.0431868	0.0743392	106	42	27	lncRNA	lncRNA	long intergenic non-protein coding RNA 2693 [Source:HGNC Symbol;Acc:HGNC:27904]	NA	NO	-5.13913	NO	NO	NO	NO	7.50271	5.75418	6.18788	6.31545	0.095553	0.0322038	0.0477231	0.0641925	0.0127358	0.00559659	0.00771236	0.0101644	0.439438	0.605566	0.798094	0.766946	0.824752	0.841755
ENSG00000213024.13	ENSG00000213024	NUP62	chr19;chr19;chr19;chr19;chr19;chr19;chr19;chr19;chr19;chr19;chr19;chr19;chr19;chr19;chr19;chr19;chr19;chr19;chr19;chr19;chr19;chr19;chr19;chr19;chr19;chr19;chr19;chr19;chr19;chr19;chr19;chr19;chr19;chr19;chr19;chr19;chr19;chr19;chr19;chr19;chr19;chr19;chr19;chr19;chr19;chr19;chr19;chr19;chr19;chr19;chr19;chr19;chr19;chr19;chr19;chr19;chr19;chr19;chr19;chr19;chr19;chr19;chr19;chr19;chr19;chr19;chr19;chr19;chr19;chr19;chr19;chr19;chr19;chr19;chr19;chr19;chr19;chr19;chr19;chr19;chr19;chr19;chr19;chr19;chr19;chr19;chr19;chr19;chr19;chr19	6021	29.7565	31.8884	30.6404	31.2326	24.0112	34.9665	35.8112	29.7143	0.409259	0.222264	0.263082	0.371048	0.344373	0.127176	0.299445	0.315793	192	75	44	protein_coding	protein_coding	nucleoporin 62 [Source:HGNC Symbol;Acc:HGNC:8066]	0.724466	NO	-3.98581	YES	NO	NO	NO	26.8839	33.4275	33.2258	30.4735	0.376816	0.17472	0.281264	0.343421	0.0140164	0.00522683	0.00846522	0.0112695	0.372907	0.60395	0.80402	1.2434	1.2359	1.13352
ENSG00000213064.10	ENSG00000213064	SFT2D2	chr1;chr1;chr1;chr1;chr1;chr1;chr1;chr1;chr1;chr1;chr1;chr1;chr1;chr1;chr1;chr1;chr1;chr1;chr1;chr1;chr1;chr1;chr1;chr1;chr1;chr1;chr1;chr1	11217	25.6178	20.3263	18.772	22.826	21.1033	18.1135	22.2577	18.9405	0.899224	0.221786	0.32499	0.637964	0.711675	0.0905691	0.362161	0.689596	231	179	134	protein_coding	protein_coding_CDS_not_defined	SFT2 domain containing 2 [Source:HGNC Symbol;Acc:HGNC:25140]	0.513746	NO	1.17391	NO	YES	NO	NO	23.3606	19.2199	20.5148	20.8833	0.805449	0.156177	0.343576	0.66378	0.034479	0.00812583	0.0167477	0.0317853	0.235675	0.485736	0.921873	0.822748	0.878181	0.893953
ENSG00000213079.10	ENSG00000213079	SCAF8	chr6;chr6;chr6;chr6;chr6;chr6;chr6;chr6;chr6;chr6;chr6;chr6;chr6;chr6;chr6;chr6;chr6;chr6;chr6;chr6;chr6;chr6;chr6;chr6;chr6;chr6;chr6;chr6;chr6;chr6;chr6;chr6;chr6;chr6;chr6;chr6;chr6;chr6;chr6;chr6;chr6;chr6;chr6;chr6;chr6;chr6;chr6;chr6;chr6;chr6;chr6;chr6;chr6;chr6;chr6;chr6;chr6;chr6;chr6;chr6;chr6;chr6;chr6;chr6;chr6;chr6;chr6;chr6;chr6;chr6;chr6;chr6;chr6;chr6;chr6;chr6;chr6	5428	18.0185	11.6065	11.5665	13.1917	13.0245	10.5012	11.2898	13.2185	0.55687	0.18649	0.267838	0.385861	0.343796	0.0810103	0.159773	0.19903	77	59	25	protein_coding	protein_coding	SR-related CTD associated factor 8 [Source:HGNC Symbol;Acc:HGNC:20959]	0.714542	NO	-7.14627	YES	NO	NO	NO	15.5215	11.0538	11.4282	13.2051	0.450333	0.13375	0.213805	0.292445	0.0290135	0.0120999	0.0187086	0.0221464	0.417044	0.644825	0.763314	0.712161	0.73628	0.850761
ENSG00000213190.4	ENSG00000213190	MLLT11	chr1;chr1	2483	22.3092	17.7205	17.8941	22.1381	20.1547	17.7726	14.6254	11.2584	0.68807	0.386949	0.367037	0.646696	0.779395	0.0732802	0.312508	0.4699	52	42	24	protein_coding	protein_coding	MLLT11 transcription factor 7 cofactor [Source:HGNC Symbol;Acc:HGNC:16997]	0.388179	NO	2.13275	YES	NO	NO	NO	21.2319	17.7465	16.2598	16.6983	0.733733	0.230115	0.339772	0.558298	0.034558	0.0129667	0.0208965	0.0334345	0.375217	0.60468	0.967489	0.835842	0.765816	0.78647
ENSG00000213281.5	ENSG00000213281	NRAS	chr1;chr1;chr1;chr1;chr1;chr1;chr1	4326	23.4088	20.5733	23.2208	19.8959	22.4019	24.0147	23.6097	24.1248	0.994926	0.467992	0.637022	0.766578	0.894701	0.129687	0.448426	0.89903	118	95	74	protein_coding	protein_coding	NRAS proto-oncogene, GTPase [Source:HGNC Symbol;Acc:HGNC:7989]	0.682979	NO	3.06579	YES	NO	NO	NO	22.9054	22.294	23.4152	22.0104	0.944814	0.298839	0.542724	0.832804	0.0412486	0.0134045	0.0231783	0.0378369	0.324968	0.561917	0.917289	0.973309	1.02226	0.960927
ENSG00000213468.7	ENSG00000213468	FIRRE	chrX;chrX;chrX;chrX;chrX;chrX;chrX;chrX;chrX;chrX;chrX;chrX;chrX;chrX;chrX;chrX;chrX;chrX;chrX;chrX;chrX;chrX;chrX;chrX;chrX;chrX;chrX;chrX;chrX;chrX;chrX;chrX;chrX;chrX;chrX;chrX;chrX;chrX;chrX;chrX;chrX;chrX;chrX;chrX;chrX;chrX;chrX;chrX;chrX;chrX;chrX;chrX;chrX;chrX;chrX;chrX;chrX;chrX;chrX;chrX;chrX;chrX;chrX;chrX;chrX;chrX;chrX;chrX;chrX;chrX;chrX;chrX;chrX;chrX;chrX;chrX;chrX;chrX;chrX;chrX;chrX;chrX;chrX;chrX;chrX;chrX;chrX;chrX;chrX;chrX;chrX;chrX;chrX;chrX;chrX;chrX;chrX;chrX;chrX;chrX;chrX;chrX;chrX;chrX;chrX;chrX;chrX;chrX;chrX;chrX;chrX;chrX;chrX;chrX;chrX;chrX;chrX;chrX;chrX;chrX;chrX;chrX;chrX;chrX;chrX;chrX;chrX;chrX;chrX;chrX;chrX;chrX;chrX;chrX;chrX;chrX;chrX	12161	4.76855	4.02927	3.733	4.93643	4.31108	6.27472	4.23041	4.06106	0.232346	0.0931145	0.105274	0.1263	0.264277	0.0317946	0.0788204	0.191886	67	51	42	lncRNA	lncRNA	firre intergenic repeating RNA element [Source:HGNC Symbol;Acc:HGNC:49627]	NA	NO	-0.624061	NO	NO	NO	NO	4.53981	5.152	3.9817	4.49874	0.248312	0.0624545	0.0920471	0.159093	0.0546964	0.0121224	0.0231175	0.0353638	0.22163	0.422651	0.646547	1.13485	0.877063	0.990953
ENSG00000213551.7	ENSG00000213551	DNAJC9	chr10;chr10;chr10;chr10;chr10;chr10;chr10;chr10;chr10;chr10;chr10	3218	15.331	16.4699	14.7075	16.4074	14.5639	15.9988	15.9869	16.5052	0.449234	0.165279	0.296691	0.325427	0.375862	0.0848142	0.226946	0.335716	56	35	25	protein_coding	protein_coding_CDS_not_defined	DnaJ heat shock protein family (Hsp40) member C9 [Source:HGNC Symbol;Acc:HGNC:19123]	0.5	NO	-0.556593	YES	NO	NO	NO	14.9474	16.2343	15.3472	16.4563	0.412548	0.125047	0.261818	0.330572	0.0275999	0.00770261	0.0170597	0.0200878	0.279081	0.618105	0.727821	1.0861	1.02675	1.10095
ENSG00000213553.4	ENSG00000213553	RPLP0P6	chr2	954	59.8792	34.5912	37.4613	35.6331	52.4571	62.6399	52.3405	30.2793	3.34064	0.467592	0.841571	1.20749	2.46324	0.309933	0.765527	1.4948	63	33	26	processed_pseudogene	processed_pseudogene	ribosomal protein lateral stalk subunit P0 pseudogene 6 [Source:HGNC Symbol;Acc:HGNC:36404]	NA	NO	NA	NO	NO	NO	NO	56.1681	48.6155	44.9009	32.9562	2.90194	0.388763	0.803549	1.35115	0.0516652	0.00799668	0.017896	0.0409983	0.154779	0.346385	0.793537	0.865536	0.799402	0.586742
ENSG00000213585.11	ENSG00000213585	VDAC1	chr5;chr5;chr5;chr5;chr5;chr5;chr5;chr5;chr5;chr5;chr5;chr5;chr5;chr5;chr5;chr5;chr5;chr5;chr5;chr5;chr5;chr5;chr5;chr5;chr5;chr5;chr5;chr5;chr5;chr5;chr5;chr5;chr5;chr5;chr5;chr5;chr5;chr5;chr5;chr5;chr5;chr5;chr5;chr5;chr5;chr5	3049	71.5358	64.2834	73.8122	65.472	76.8557	63.0195	70.718	63.8736	1.62714	0.64149	0.747256	1.25937	1.20142	0.248654	0.718576	0.949589	209	106	67	protein_coding	protein_coding	voltage dependent anion channel 1 [Source:HGNC Symbol;Acc:HGNC:12669]	1.95286	NO	7.55566	YES	NO	NO	YES	74.1958	63.6514	72.2651	64.6728	1.41428	0.445072	0.732916	1.10448	0.0190615	0.00699233	0.010142	0.017078	0.366831	0.53207	0.895942	0.857885	0.973978	0.871651
ENSG00000213593.10	ENSG00000213593	TMX2	chr11;chr11;chr11;chr11;chr11;chr11;chr11;chr11;chr11;chr11;chr11;chr11;chr11;chr11;chr11;chr11;chr11;chr11;chr11;chr11;chr11;chr11;chr11;chr11;chr11;chr11;chr11;chr11;chr11;chr11;chr11;chr11;chr11;chr11;chr11;chr11;chr11;chr11;chr11;chr11;chr11;chr11;chr11;chr11;chr11;chr11;chr11;chr11;chr11	2253	42.2583	35.9521	35.5833	26.0033	29.6162	39.1738	35.5948	27.297	1.18122	0.251302	0.288933	0.635246	0.935653	0.100951	0.314021	0.652133	81	34	30	protein_coding	protein_coding	thioredoxin related transmembrane protein 2 [Source:HGNC Symbol;Acc:HGNC:30739]	0.348748	NO	5.65288	NO	YES	NO	NO	35.9373	37.5629	35.5891	26.6502	1.05844	0.176126	0.301477	0.643689	0.0294523	0.00468884	0.00847106	0.0241533	0.159201	0.28762	0.820082	1.04524	0.990311	0.741574
ENSG00000213614.11	ENSG00000213614	HEXA	chr15;chr15;chr15;chr15;chr15;chr15;chr15;chr15;chr15;chr15;chr15;chr15;chr15;chr15;chr15;chr15;chr15;chr15;chr15;chr15;chr15;chr15;chr15;chr15;chr15;chr15;chr15;chr15;chr15;chr15;chr15;chr15;chr15;chr15;chr15;chr15;chr15;chr15;chr15;chr15;chr15;chr15;chr15;chr15;chr15;chr15;chr15;chr15;chr15;chr15;chr15;chr15;chr15;chr15;chr15;chr15;chr15;chr15;chr15;chr15;chr15;chr15;chr15;chr15;chr15;chr15;chr15;chr15;chr15;chr15;chr15;chr15;chr15;chr15;chr15;chr15;chr15;chr15;chr15;chr15;chr15;chr15;chr15;chr15;chr15;chr15;chr15;chr15;chr15;chr15;chr15;chr15;chr15;chr15;chr15;chr15;chr15;chr15;chr15;chr15;chr15;chr15;chr15;chr15;chr15;chr15;chr15;chr15;chr15;chr15;chr15;chr15;chr15;chr15;chr15;chr15;chr15;chr15;chr15;chr15;chr15;chr15;chr15;chr15;chr15;chr15;chr15;chr15;chr15;chr15;chr15;chr15;chr15;chr15;chr15;chr15;chr15;chr15;chr15;chr15;chr15;chr15;chr15;chr15;chr15;chr15;chr15;chr15;chr15;chr15;chr15;chr15;chr15;chr15;chr15;chr15;chr15;chr15;chr15;chr15;chr15;chr15;chr15;chr15;chr15;chr15;chr15;chr15;chr15;chr15;chr15;chr15;chr15;chr15;chr15;chr15;chr15;chr15;chr15;chr15;chr15;chr15;chr15;chr15;chr15;chr15;chr15;chr15;chr15;chr15;chr15;chr15;chr15;chr15;chr15;chr15;chr15;chr15;chr15;chr15;chr15;chr15;chr15;chr15;chr15;chr15;chr15;chr15;chr15;chr15;chr15;chr15;chr15;chr15;chr15;chr15;chr15;chr15;chr15;chr15;chr15;chr15;chr15;chr15;chr15;chr15;chr15;chr15;chr15;chr15;chr15;chr15;chr15;chr15;chr15;chr15;chr15;chr15;chr15;chr15;chr15;chr15;chr15;chr15;chr15;chr15;chr15;chr15;chr15;chr15;chr15;chr15;chr15;chr15;chr15;chr15;chr15;chr15;chr15;chr15;chr15;chr15;chr15;chr15;chr15;chr15;chr15;chr15;chr15;chr15;chr15;chr15;chr15;chr15;chr15;chr15;chr15;chr15;chr15;chr15;chr15;chr15;chr15;chr15;chr15;chr15;chr15;chr15;chr15;chr15;chr15;chr15;chr15;chr15;chr15;chr15;chr15;chr15;chr15;chr15;chr15;chr15;chr15;chr15;chr15;chr15;chr15;chr15;chr15;chr15;chr15;chr15;chr15;chr15;chr15;chr15;chr15;chr15;chr15;chr15;chr15;chr15;chr15;chr15;chr15;chr15;chr15;chr15;chr15;chr15;chr15;chr15;chr15;chr15;chr15;chr15;chr15;chr15;chr15;chr15;chr15;chr15;chr15;chr15;chr15;chr15;chr15;chr15;chr15;chr15;chr15;chr15;chr15;chr15;chr15;chr15;chr15;chr15;chr15;chr15;chr15;chr15;chr15;chr15;chr15;chr15;chr15;chr15;chr15;chr15;chr15;chr15;chr15;chr15;chr15;chr15;chr15;chr15;chr15;chr15;chr15;chr15;chr15;chr15;chr15;chr15;chr15;chr15;chr15;chr15;chr15;chr15;chr15;chr15;chr15;chr15;chr15;chr15;chr15;chr15;chr15;chr15;chr15;chr15;chr15;chr15;chr15;chr15;chr15;chr15;chr15;chr15;chr15;chr15;chr15;chr15;chr15;chr15;chr15;chr15;chr15;chr15;chr15;chr15;chr15;chr15;chr15;chr15;chr15;chr15;chr15;chr15;chr15;chr15;chr15;chr15;chr15;chr15;chr15;chr15;chr15;chr15;chr15;chr15;chr15;chr15;chr15;chr15;chr15;chr15;chr15;chr15;chr15;chr15;chr15;chr15;chr15;chr15;chr15;chr15;chr15;chr15;chr15;chr15;chr15;chr15;chr15;chr15;chr15;chr15;chr15;chr15;chr15;chr15;chr15;chr15;chr15;chr15;chr15;chr15;chr15;chr15;chr15;chr15;chr15;chr15;chr15;chr15;chr15;chr15;chr15;chr15;chr15;chr15;chr15;chr15;chr15;chr15;chr15;chr15;chr15;chr15;chr15;chr15;chr15;chr15;chr15;chr15;chr15;chr15;chr15;chr15;chr15	15893	6.75299	5.34827	6.25981	6.28025	5.64787	6.30531	5.80759	4.925	0.225334	0.0647721	0.0983024	0.142767	0.180476	0.0338692	0.0588758	0.171298	109	71	41	protein_coding	protein_coding	hexosaminidase subunit alpha [Source:HGNC Symbol;Acc:HGNC:4878]	0.634921	NO	8.94537	YES	NO	NO	NO	6.20043	5.82679	6.0337	5.60263	0.202905	0.0493206	0.0785891	0.157032	0.0327243	0.00846446	0.013025	0.0280284	0.25866	0.398023	0.856499	0.93974	0.97311	0.903587
ENSG00000213619.11	ENSG00000213619	NDUFS3	chr11;chr11;chr11;chr11;chr11;chr11;chr11;chr11;chr11;chr11;chr11;chr11;chr11;chr11;chr11;chr11;chr11;chr11;chr11;chr11;chr11;chr11;chr11;chr11;chr11;chr11;chr11;chr11;chr11;chr11;chr11;chr11;chr11;chr11;chr11;chr11;chr11;chr11;chr11;chr11;chr11;chr11;chr11;chr11;chr11;chr11;chr11;chr11;chr11;chr11;chr11;chr11;chr11;chr11;chr11;chr11;chr11;chr11;chr11;chr11	4507	26.8857	23.0752	21.8596	19.4179	17.0961	22.0304	22.1579	20.0547	0.524869	0.144657	0.207023	0.348533	0.345041	0.0639217	0.243059	0.287642	102	45	30	protein_coding	protein_coding_CDS_not_defined	NADH:ubiquinone oxidoreductase core subunit S3 [Source:HGNC Symbol;Acc:HGNC:7710]	1.16038	NO	3.77888	YES	NO	NO	NO	21.9909	22.5528	22.0088	19.7363	0.434955	0.104289	0.225041	0.318087	0.0197789	0.00462422	0.0102251	0.0161169	0.233796	0.516969	0.814851	1.02555	1.00081	0.897478
ENSG00000213625.9	ENSG00000213625	LEPROT	chr1;chr1;chr1;chr1;chr1;chr1;chr1;chr1;chr1;chr1;chr1;chr1;chr1;chr1;chr1;chr1;chr1;chr1;chr1;chr1;chr1;chr1	5237	9.08993	7.25606	4.79535	5.24814	5.76385	7.72424	8.23445	4.27033	0.420338	0.104836	0.207169	0.426596	0.442118	0.0347441	0.204821	0.47859	55	38	24	protein_coding	protein_coding	leptin receptor overlapping transcript [Source:HGNC Symbol;Acc:HGNC:29477]	0.552511	NO	2.18615	NO	YES	NO	NO	7.42689	7.49015	6.5149	4.75923	0.431228	0.06979	0.205995	0.452593	0.0580631	0.00931756	0.031619	0.0950979	0.160473	0.544564	1.63784	1.00852	0.877204	0.640811
ENSG00000213639.11	ENSG00000213639	PPP1CB	chr2;chr2;chr2;chr2;chr2;chr2;chr2;chr2;chr2;chr2;chr2;chr2;chr2;chr2;chr2;chr2;chr2;chr2;chr2;chr2;chr2;chr2;chr2;chr2;chr2;chr2;chr2;chr2;chr2;chr2;chr2;chr2;chr2;chr2;chr2;chr2;chr2;chr2;chr2;chr2;chr2;chr2;chr2;chr2;chr2;chr2;chr2;chr2;chr2;chr2;chr2;chr2;chr2;chr2;chr2;chr2;chr2;chr2;chr2;chr2;chr2;chr2;chr2;chr2;chr2;chr2;chr2;chr2;chr2;chr2;chr2;chr2;chr2;chr2;chr2;chr2;chr2;chr2;chr2;chr2;chr2;chr2;chr2;chr2;chr2;chr2;chr2;chr2;chr2;chr2;chr2;chr2;chr2;chr2;chr2;chr2;chr2;chr2;chr2;chr2;chr2;chr2;chr2;chr2;chr2;chr2;chr2;chr2;chr2;chr2;chr2;chr2;chr2;chr2;chr2;chr2;chr2;chr2;chr2;chr2;chr2	7394	13.1105	6.35651	8.88299	10.7601	9.56142	9.69842	12.7901	9.07373	0.373255	0.125302	0.173145	0.297427	0.289773	0.0522929	0.219148	0.298064	78	59	47	protein_coding	protein_coding	protein phosphatase 1 catalytic subunit beta [Source:HGNC Symbol;Acc:HGNC:9282]	0.524721	NO	3.62936	YES	NO	NO	NO	11.336	8.02746	10.8365	9.91693	0.331514	0.0887973	0.196147	0.297745	0.0292445	0.0110617	0.0181005	0.0300239	0.378248	0.618937	1.02665	0.708142	0.955943	0.874821
ENSG00000213676.13	ENSG00000213676	ATF6B	chr6;chr6;chr6;chr6;chr6;chr6;chr6;chr6;chr6;chr6;chr6;chr6;chr6;chr6;chr6;chr6;chr6;chr6;chr6;chr6;chr6;chr6;chr6;chr6;chr6;chr6;chr6;chr6;chr6;chr6;chr6;chr6;chr6;chr6;chr6;chr6;chr6;chr6;chr6;chr6;chr6;chr6;chr6;chr6;chr6;chr6;chr6;chr6;chr6;chr6;chr6;chr6;chr6;chr6;chr6;chr6;chr6;chr6;chr6;chr6;chr6;chr6;chr6;chr6;chr6;chr6;chr6;chr6;chr6;chr6;chr6;chr6;chr6;chr6;chr6;chr6;chr6;chr6;chr6	3629	24.5658	17.3602	17.0342	20.3291	20.1378	16.2136	15.4272	17.7172	1.014	0.264755	0.388655	0.788762	0.933223	0.064763	0.270421	0.738283	82	63	31	protein_coding	protein_coding	activating transcription factor 6 beta [Source:HGNC Symbol;Acc:HGNC:2349]	NA	NO	7.02771	NO	YES	NO	NO	22.3518	16.7869	16.2307	19.0231	0.973611	0.164759	0.329538	0.763523	0.0435585	0.00981475	0.0203033	0.0401365	0.225323	0.466117	0.921441	0.751029	0.726148	0.851078
ENSG00000213699.9	ENSG00000213699	SLC35F6	chr2;chr2;chr2;chr2;chr2;chr2;chr2;chr2;chr2;chr2;chr2;chr2;chr2;chr2;chr2;chr2;chr2;chr2;chr2	3902	19.5198	16.9144	15.8424	14.2727	19.3396	23.7969	15.3173	19.1045	0.589409	0.158292	0.300292	0.563602	0.469391	0.101034	0.251501	0.598033	77	54	36	protein_coding	nonsense_mediated_decay	solute carrier family 35 member F6 [Source:HGNC Symbol;Acc:HGNC:26055]	0.453587	NO	-1.02221	NO	YES	NO	NO	19.4297	20.3556	15.5799	16.6886	0.5294	0.129663	0.275897	0.580817	0.0272469	0.00636987	0.0177085	0.0348032	0.233783	0.649928	1.27733	1.04765	0.801858	0.858922
ENSG00000213719.8	ENSG00000213719	CLIC1	chr6;chr6;chr6;chr6;chr6;chr6;chr6;chr6;chr6;chr6;chr6;chr6;chr6;chr6;chr6;chr6;chr6;chr6;chr6;chr6;chr6;chr6;chr6;chr6;chr6;chr6;chr6;chr6;chr6;chr6;chr6;chr6;chr6;chr6;chr6	1942	74.8756	73.1205	80.0767	57.728	76.8989	83.7934	63.501	64.7765	2.41932	0.998325	1.45255	1.25825	1.85068	0.374778	1.36322	1.64665	155	113	70	protein_coding	protein_coding	chloride intracellular channel 1 [Source:HGNC Symbol;Acc:HGNC:2062]	0.843893	NO	6.09478	YES	NO	NO	NO	75.8873	78.457	71.7889	61.2522	2.135	0.686551	1.40789	1.45245	0.0281338	0.00875067	0.0196115	0.0237126	0.311038	0.69708	0.842852	1.03386	0.945993	0.807148
ENSG00000213741.11	ENSG00000213741	RPS29	chr14;chr14;chr14;chr14;chr14;chr14;chr14;chr14;chr14;chr14;chr14;chr14;chr14;chr14;chr14;chr14;chr14;chr14;chr14;chr14;chr14	9840	58.5814	47.1545	53.2027	37.7809	53.8446	51.2002	56.5112	34.3751	2.64112	0.765441	1.0651	1.42255	2.21606	0.283534	1.15503	1.08473	548	439	247	protein_coding	protein_coding	ribosomal protein S29 [Source:HGNC Symbol;Acc:HGNC:10419]	3.93627	YES	3.86435	YES	NO	NO	NO	56.213	49.1773	54.857	36.078	2.42859	0.524488	1.11006	1.25364	0.0432033	0.0106652	0.0202356	0.034748	0.246862	0.468381	0.804292	0.874839	0.975877	0.641809
ENSG00000213853.10	ENSG00000213853	EMP2	chr16;chr16;chr16;chr16;chr16;chr16;chr16;chr16;chr16;chr16;chr16;chr16	8652	10.0038	8.32178	8.03796	7.0221	9.18111	8.18201	8.21966	4.84651	0.296199	0.0872527	0.102826	0.246112	0.287582	0.0464421	0.102874	0.264714	77	53	39	protein_coding	protein_coding	epithelial membrane protein 2 [Source:HGNC Symbol;Acc:HGNC:3334]	0.675497	NO	3.38083	NO	YES	NO	NO	9.59244	8.25189	8.12881	5.9343	0.291891	0.0668474	0.10285	0.255413	0.0304293	0.00810085	0.0126526	0.0430401	0.266219	0.415803	1.41443	0.860249	0.847418	0.618643
ENSG00000213923.13	ENSG00000213923	CSNK1E	chr22;chr22;chr22;chr22;chr22;chr22;chr22;chr22;chr22;chr22;chr22;chr22;chr22;chr22;chr22;chr22;chr22;chr22;chr22;chr22;chr22;chr22;chr22;chr22;chr22;chr22;chr22;chr22;chr22;chr22;chr22;chr22;chr22;chr22;chr22;chr22;chr22;chr22;chr22;chr22;chr22;chr22;chr22;chr22;chr22;chr22;chr22;chr22;chr22;chr22;chr22;chr22;chr22;chr22;chr22;chr22;chr22;chr22;chr22;chr22;chr22;chr22;chr22;chr22;chr22;chr22;chr22;chr22;chr22;chr22;chr22;chr22;chr22;chr22;chr22;chr22;chr22;chr22;chr22;chr22;chr22;chr22;chr22;chr22;chr22;chr22;chr22;chr22;chr22;chr22;chr22	7098	76.3341	64.3843	69.1285	53.0891	67.9304	74.0877	67.0435	61.7014	0.999825	0.505188	0.65115	0.78687	1.15387	0.275572	0.717014	0.791454	508	216	130	protein_coding	protein_coding	casein kinase 1 epsilon [Source:HGNC Symbol;Acc:HGNC:2453]	0.223909	NO	1.06265	NO	YES	NO	NO	72.1323	69.236	68.086	57.3953	1.07685	0.39038	0.684082	0.789162	0.0149288	0.0056384	0.0100473	0.0137496	0.377686	0.673015	0.921011	0.959847	0.943905	0.795694
ENSG00000214022.12	ENSG00000214022	REPIN1	chr7;chr7;chr7;chr7;chr7;chr7;chr7;chr7;chr7;chr7;chr7;chr7;chr7;chr7;chr7;chr7;chr7;chr7;chr7;chr7;chr7;chr7;chr7;chr7;chr7;chr7;chr7;chr7;chr7;chr7;chr7;chr7;chr7;chr7;chr7;chr7;chr7;chr7;chr7;chr7;chr7;chr7;chr7;chr7;chr7;chr7;chr7;chr7;chr7;chr7	4649	24.7612	26.4573	23.4773	23.8032	25.6297	21.753	20.6674	28.0609	0.353359	0.221429	0.233372	0.337887	0.341936	0.125569	0.230726	0.25097	123	50	27	protein_coding	protein_coding	replication initiator 1 [Source:HGNC Symbol;Acc:HGNC:17922]	0.508516	NO	-1.87951	YES	NO	NO	NO	25.1955	24.1051	22.0724	25.9321	0.347648	0.173499	0.232049	0.294429	0.013798	0.00719759	0.0105131	0.0113539	0.52164	0.761928	0.822862	0.956725	0.876045	1.02923
ENSG00000214078.13	ENSG00000214078	CPNE1	chr20;chr20;chr20;chr20;chr20;chr20;chr20;chr20;chr20;chr20;chr20;chr20;chr20;chr20;chr20;chr20;chr20;chr20;chr20;chr20;chr20;chr20;chr20;chr20;chr20;chr20;chr20;chr20;chr20;chr20;chr20;chr20;chr20;chr20;chr20;chr20;chr20;chr20;chr20;chr20;chr20;chr20;chr20;chr20;chr20;chr20;chr20;chr20;chr20;chr20;chr20;chr20;chr20;chr20;chr20;chr20;chr20;chr20;chr20;chr20;chr20;chr20;chr20;chr20;chr20;chr20;chr20;chr20;chr20;chr20;chr20;chr20;chr20;chr20;chr20;chr20;chr20;chr20;chr20;chr20;chr20;chr20;chr20;chr20;chr20;chr20;chr20;chr20;chr20;chr20;chr20;chr20;chr20;chr20;chr20;chr20;chr20;chr20;chr20;chr20;chr20;chr20;chr20;chr20;chr20;chr20;chr20;chr20;chr20;chr20;chr20;chr20;chr20;chr20;chr20;chr20;chr20;chr20;chr20;chr20;chr20;chr20;chr20;chr20;chr20;chr20;chr20;chr20;chr20;chr20;chr20;chr20;chr20;chr20;chr20;chr20;chr20;chr20;chr20;chr20;chr20;chr20;chr20;chr20;chr20;chr20;chr20;chr20;chr20;chr20;chr20;chr20;chr20;chr20;chr20;chr20;chr20;chr20;chr20;chr20;chr20;chr20;chr20;chr20;chr20;chr20;chr20;chr20;chr20;chr20;chr20;chr20;chr20;chr20;chr20;chr20;chr20;chr20;chr20;chr20;chr20;chr20;chr20;chr20;chr20;chr20;chr20;chr20;chr20;chr20;chr20;chr20;chr20;chr20;chr20;chr20;chr20;chr20;chr20;chr20;chr20;chr20;chr20;chr20;chr20;chr20;chr20;chr20;chr20;chr20;chr20;chr20;chr20;chr20;chr20;chr20;chr20;chr20;chr20;chr20;chr20;chr20;chr20;chr20;chr20;chr20;chr20;chr20;chr20;chr20;chr20;chr20;chr20;chr20;chr20;chr20;chr20;chr20;chr20;chr20;chr20;chr20;chr20;chr20;chr20;chr20;chr20;chr20;chr20	3608	25.9082	16.9069	18.4719	18.4427	28.1809	23.1879	17.1945	15.4959	0.628331	0.237764	0.258606	0.241876	0.411859	0.121875	0.284646	0.323382	69	45	25	protein_coding	protein_coding	copine 1 [Source:HGNC Symbol;Acc:HGNC:2314]	0.841463	NO	6.50522	YES	NO	NO	NO	27.0446	20.0474	17.8332	16.9693	0.520095	0.179819	0.271626	0.282629	0.019231	0.00896972	0.0152315	0.0166553	0.466419	0.792026	0.866062	0.741271	0.659401	0.627458
ENSG00000214160.10	ENSG00000214160	ALG3	chr3;chr3;chr3;chr3;chr3;chr3;chr3;chr3;chr3;chr3;chr3;chr3;chr3;chr3;chr3;chr3;chr3;chr3;chr3;chr3;chr3;chr3;chr3;chr3;chr3;chr3;chr3;chr3;chr3;chr3;chr3;chr3;chr3;chr3;chr3;chr3;chr3;chr3;chr3;chr3;chr3;chr3;chr3;chr3;chr3;chr3;chr3;chr3;chr3;chr3;chr3;chr3;chr3;chr3;chr3;chr3;chr3;chr3;chr3;chr3;chr3;chr3;chr3;chr3;chr3;chr3;chr3;chr3;chr3;chr3;chr3;chr3;chr3;chr3;chr3	3455	21.0432	18.8133	14.8169	14.0259	21.8417	20.7555	20.8026	19.6883	0.675175	0.258225	0.383106	0.424346	0.570129	0.0877736	0.40294	0.475285	71	53	38	protein_coding	protein_coding	ALG3 alpha-1,3- mannosyltransferase [Source:HGNC Symbol;Acc:HGNC:23056]	0.686301	NO	5.78044	NO	YES	NO	NO	21.4425	19.7844	17.8098	16.8571	0.622652	0.172999	0.393023	0.449815	0.0290383	0.00874423	0.0220679	0.0266841	0.301128	0.759958	0.918927	0.922673	0.830583	0.786154
ENSG00000214253.9	ENSG00000214253	FIS1	chr7;chr7;chr7;chr7;chr7;chr7;chr7;chr7;chr7;chr7;chr7;chr7;chr7;chr7;chr7;chr7;chr7;chr7;chr7;chr7;chr7;chr7;chr7;chr7;chr7;chr7;chr7;chr7;chr7;chr7;chr7;chr7;chr7;chr7;chr7;chr7;chr7;chr7	1791	38.6612	32.9425	42.0658	24.2303	36.8124	31.826	20.6987	26.014	1.17406	0.421502	0.399812	0.565225	0.675334	0.258218	0.356797	0.699714	61	35	28	protein_coding	nonsense_mediated_decay	fission, mitochondrial 1 [Source:HGNC Symbol;Acc:HGNC:21689]	1.0412	NO	7.37755	NO	YES	NO	YES	37.7368	32.3842	31.3822	25.1222	0.924697	0.33986	0.378304	0.63247	0.0245039	0.0104946	0.0120547	0.0251757	0.428284	0.491952	1.02742	0.858161	0.831608	0.665721
ENSG00000214655.11	ENSG00000214655	ZSWIM8	chr10;chr10;chr10;chr10;chr10;chr10;chr10;chr10;chr10;chr10;chr10;chr10;chr10;chr10;chr10;chr10;chr10;chr10;chr10;chr10;chr10;chr10;chr10;chr10;chr10;chr10;chr10;chr10;chr10;chr10;chr10;chr10;chr10;chr10;chr10;chr10;chr10;chr10;chr10;chr10;chr10;chr10;chr10;chr10;chr10;chr10;chr10;chr10;chr10;chr10;chr10;chr10;chr10;chr10;chr10;chr10;chr10;chr10;chr10;chr10;chr10;chr10;chr10;chr10;chr10;chr10;chr10;chr10;chr10;chr10;chr10;chr10;chr10;chr10;chr10;chr10;chr10;chr10;chr10;chr10;chr10;chr10;chr10;chr10;chr10;chr10;chr10;chr10;chr10;chr10;chr10;chr10;chr10;chr10;chr10;chr10;chr10;chr10;chr10;chr10;chr10;chr10;chr10;chr10;chr10;chr10;chr10;chr10;chr10;chr10;chr10;chr10;chr10;chr10;chr10;chr10;chr10;chr10;chr10;chr10;chr10;chr10;chr10;chr10;chr10;chr10;chr10;chr10;chr10;chr10;chr10;chr10;chr10;chr10;chr10;chr10;chr10;chr10;chr10;chr10;chr10;chr10;chr10;chr10;chr10;chr10;chr10;chr10;chr10;chr10;chr10;chr10;chr10;chr10;chr10;chr10;chr10;chr10;chr10;chr10;chr10;chr10;chr10;chr10;chr10;chr10;chr10;chr10;chr10;chr10;chr10;chr10;chr10;chr10;chr10;chr10;chr10;chr10;chr10;chr10;chr10;chr10;chr10;chr10;chr10;chr10;chr10;chr10;chr10;chr10;chr10;chr10;chr10;chr10;chr10;chr10;chr10;chr10;chr10;chr10;chr10;chr10;chr10;chr10;chr10;chr10;chr10;chr10;chr10;chr10;chr10;chr10;chr10;chr10;chr10;chr10;chr10;chr10;chr10;chr10;chr10;chr10;chr10;chr10;chr10;chr10;chr10;chr10;chr10;chr10;chr10;chr10;chr10;chr10;chr10;chr10;chr10;chr10;chr10;chr10;chr10;chr10;chr10;chr10;chr10;chr10;chr10;chr10;chr10;chr10;chr10;chr10;chr10;chr10;chr10;chr10;chr10;chr10;chr10;chr10;chr10;chr10;chr10;chr10;chr10;chr10;chr10;chr10;chr10;chr10;chr10;chr10;chr10	7929	8.29613	6.93656	7.55271	8.75703	7.51371	8.00049	6.96541	7.40381	0.198897	0.0865534	0.0957827	0.0968553	0.16562	0.0525892	0.0892282	0.114451	63	38	21	protein_coding	protein_coding	zinc finger SWIM-type containing 8 [Source:HGNC Symbol;Acc:HGNC:23528]	0.581395	NO	0.400526	YES	NO	NO	NO	7.90492	7.46853	7.25906	8.08042	0.182258	0.0695713	0.0925054	0.105653	0.0230563	0.00931526	0.0127434	0.0130752	0.404022	0.552709	0.567098	0.944794	0.918296	1.0222
ENSG00000214706.12	ENSG00000214706	IFRD2	chr3;chr3;chr3;chr3;chr3;chr3;chr3;chr3;chr3;chr3;chr3;chr3;chr3;chr3;chr3;chr3;chr3;chr3;chr3;chr3;chr3;chr3;chr3;chr3;chr3;chr3;chr3;chr3;chr3;chr3;chr3;chr3;chr3;chr3;chr3;chr3;chr3;chr3;chr3;chr3;chr3;chr3;chr3;chr3;chr3;chr3;chr3;chr3;chr3;chr3;chr3;chr3;chr3;chr3;chr3;chr3;chr3;chr3;chr3;chr3;chr3;chr3;chr3;chr3;chr3;chr3;chr3;chr3;chr3;chr3;chr3;chr3;chr3;chr3;chr3;chr3;chr3;chr3;chr3;chr3;chr3;chr3;chr3;chr3;chr3;chr3;chr3	3620	45.1891	43.6464	35.2205	36.1638	39.2786	40.8887	45.7697	33.7206	0.825922	0.383901	0.491522	0.530363	0.591874	0.186395	0.302616	0.441684	158	81	37	protein_coding	protein_coding	interferon related developmental regulator 2 [Source:HGNC Symbol;Acc:HGNC:5457]	0.531157	NO	2.41081	NO	YES	NO	NO	42.2339	42.2675	40.4951	34.9422	0.708898	0.285148	0.397069	0.486023	0.0167851	0.00674626	0.00980536	0.0139093	0.40192	0.584172	0.828674	1.0008	0.958829	0.827351
ENSG00000215021.10	ENSG00000215021	PHB2	chr12;chr12;chr12;chr12;chr12;chr12;chr12;chr12;chr12;chr12;chr12;chr12;chr12;chr12;chr12;chr12;chr12;chr12;chr12;chr12;chr12;chr12;chr12;chr12;chr12;chr12;chr12;chr12;chr12;chr12;chr12;chr12;chr12;chr12;chr12;chr12;chr12;chr12;chr12;chr12;chr12;chr12;chr12;chr12;chr12;chr12;chr12;chr12;chr12;chr12;chr12;chr12;chr12;chr12;chr12;chr12;chr12;chr12;chr12;chr12;chr12;chr12;chr12;chr12;chr12;chr12;chr12;chr12;chr12;chr12;chr12;chr12;chr12;chr12;chr12;chr12;chr12;chr12;chr12;chr12;chr12;chr12;chr12;chr12;chr12;chr12;chr12;chr12;chr12;chr12;chr12;chr12;chr12;chr12;chr12;chr12;chr12;chr12;chr12;chr12;chr12;chr12;chr12;chr12;chr12;chr12;chr12;chr12;chr12;chr12;chr12;chr12;chr12;chr12;chr12;chr12;chr12;chr12;chr12;chr12;chr12;chr12;chr12	4226	89.0923	80.2177	83.4244	59.731	93.6077	84.6264	84.8577	64.6057	2.75997	0.978431	1.45823	0.776457	2.08524	0.425178	1.16109	1.38046	355	241	94	protein_coding	retained_intron	prohibitin 2 [Source:HGNC Symbol;Acc:HGNC:30306]	2.00825	NO	6.25531	YES	NO	NO	YES	91.35	82.4221	84.141	62.1684	2.42261	0.701804	1.30966	1.07846	0.0265201	0.00851476	0.0155651	0.0173474	0.321069	0.586917	0.654121	0.902267	0.921084	0.680551
ENSG00000215193.14	ENSG00000215193	PEX26	chr22;chr22;chr22;chr22;chr22;chr22;chr22;chr22;chr22;chr22;chr22;chr22;chr22;chr22;chr22	18693	6.99163	6.58	4.3404	6.22947	6.28919	7.72159	7.08274	5.43351	0.119519	0.0541521	0.0615225	0.0616246	0.0536124	0.0223067	0.0439524	0.0970932	123	53	29	protein_coding	protein_coding	peroxisomal biogenesis factor 26 [Source:HGNC Symbol;Acc:HGNC:22965]	0.456604	NO	1.64787	NO	YES	NO	NO	6.64041	7.15079	5.71157	5.83149	0.0865656	0.0382294	0.0527375	0.0793589	0.0130362	0.00534618	0.00923344	0.0136087	0.410103	0.708293	1.04392	1.07686	0.860124	0.878182
ENSG00000215301.11	ENSG00000215301	DDX3X	chrX;chrX;chrX;chrX;chrX;chrX;chrX;chrX;chrX;chrX;chrX;chrX;chrX;chrX;chrX;chrX;chrX;chrX;chrX;chrX;chrX;chrX;chrX;chrX;chrX;chrX;chrX;chrX;chrX;chrX;chrX;chrX;chrX;chrX;chrX;chrX;chrX;chrX;chrX;chrX;chrX;chrX;chrX;chrX;chrX;chrX;chrX;chrX;chrX;chrX;chrX;chrX;chrX;chrX;chrX;chrX;chrX;chrX;chrX;chrX;chrX;chrX;chrX;chrX;chrX;chrX;chrX;chrX;chrX;chrX;chrX;chrX;chrX;chrX;chrX;chrX;chrX;chrX;chrX;chrX;chrX;chrX;chrX;chrX;chrX;chrX;chrX;chrX;chrX;chrX;chrX;chrX;chrX;chrX;chrX;chrX;chrX;chrX;chrX;chrX;chrX;chrX;chrX;chrX;chrX;chrX;chrX;chrX;chrX;chrX;chrX;chrX;chrX;chrX;chrX;chrX;chrX;chrX;chrX;chrX;chrX;chrX;chrX;chrX;chrX;chrX;chrX;chrX;chrX;chrX;chrX;chrX;chrX;chrX;chrX;chrX;chrX;chrX;chrX;chrX;chrX;chrX;chrX;chrX;chrX;chrX;chrX;chrX;chrX;chrX;chrX;chrX;chrX;chrX;chrX;chrX;chrX;chrX;chrX;chrX;chrX;chrX;chrX;chrX;chrX;chrX;chrX;chrX;chrX;chrX;chrX;chrX;chrX;chrX;chrX;chrX;chrX;chrX;chrX;chrX;chrX;chrX;chrX;chrX;chrX;chrX;chrX;chrX;chrX;chrX;chrX;chrX;chrX;chrX;chrX;chrX;chrX;chrX;chrX;chrX;chrX;chrX;chrX;chrX;chrX;chrX;chrX;chrX;chrX;chrX;chrX;chrX;chrX;chrX;chrX;chrX;chrX;chrX;chrX;chrX;chrX;chrX;chrX;chrX;chrX;chrX;chrX;chrX;chrX;chrX;chrX;chrX;chrX;chrX;chrX;chrX;chrX;chrX;chrX;chrX;chrX;chrX;chrX;chrX;chrX;chrX;chrX;chrX;chrX;chrX;chrX;chrX;chrX;chrX;chrX;chrX;chrX;chrX;chrX;chrX;chrX;chrX;chrX;chrX;chrX;chrX;chrX;chrX;chrX;chrX;chrX;chrX;chrX;chrX;chrX;chrX;chrX;chrX;chrX;chrX;chrX;chrX;chrX;chrX;chrX;chrX;chrX;chrX;chrX;chrX;chrX;chrX;chrX;chrX;chrX;chrX;chrX;chrX;chrX;chrX;chrX;chrX;chrX;chrX;chrX;chrX;chrX;chrX;chrX;chrX;chrX;chrX;chrX;chrX;chrX;chrX;chrX;chrX;chrX;chrX;chrX;chrX;chrX;chrX;chrX;chrX;chrX;chrX;chrX;chrX;chrX;chrX;chrX;chrX;chrX;chrX;chrX;chrX;chrX;chrX;chrX;chrX;chrX;chrX;chrX;chrX;chrX;chrX;chrX;chrX;chrX;chrX;chrX;chrX;chrX;chrX;chrX;chrX;chrX;chrX;chrX;chrX;chrX;chrX;chrX;chrX;chrX;chrX;chrX;chrX;chrX;chrX;chrX;chrX;chrX;chrX;chrX;chrX;chrX;chrX;chrX;chrX;chrX;chrX;chrX;chrX;chrX;chrX;chrX;chrX;chrX;chrX;chrX;chrX;chrX;chrX;chrX;chrX;chrX;chrX;chrX;chrX;chrX;chrX;chrX;chrX;chrX;chrX;chrX;chrX;chrX;chrX;chrX;chrX;chrX;chrX;chrX;chrX;chrX;chrX;chrX;chrX;chrX;chrX;chrX;chrX;chrX;chrX;chrX;chrX;chrX;chrX;chrX;chrX;chrX;chrX;chrX;chrX;chrX;chrX;chrX;chrX;chrX;chrX;chrX;chrX;chrX;chrX;chrX;chrX;chrX;chrX;chrX;chrX;chrX;chrX;chrX;chrX;chrX;chrX;chrX;chrX;chrX;chrX;chrX;chrX;chrX;chrX;chrX;chrX;chrX;chrX;chrX;chrX;chrX;chrX;chrX;chrX;chrX;chrX;chrX;chrX;chrX;chrX;chrX;chrX;chrX;chrX;chrX;chrX;chrX;chrX;chrX;chrX;chrX;chrX;chrX;chrX;chrX;chrX;chrX;chrX;chrX;chrX;chrX;chrX;chrX;chrX;chrX;chrX;chrX;chrX;chrX;chrX;chrX;chrX;chrX;chrX;chrX;chrX;chrX;chrX;chrX;chrX;chrX;chrX;chrX;chrX;chrX;chrX;chrX;chrX;chrX;chrX;chrX;chrX;chrX;chrX;chrX;chrX;chrX;chrX;chrX;chrX;chrX;chrX;chrX;chrX;chrX;chrX;chrX;chrX;chrX;chrX;chrX;chrX;chrX;chrX;chrX;chrX;chrX;chrX;chrX;chrX;chrX;chrX;chrX;chrX;chrX;chrX;chrX;chrX;chrX;chrX;chrX;chrX;chrX;chrX;chrX;chrX;chrX;chrX;chrX;chrX;chrX;chrX;chrX;chrX;chrX;chrX;chrX;chrX;chrX;chrX;chrX;chrX;chrX;chrX;chrX;chrX;chrX;chrX;chrX;chrX;chrX;chrX;chrX;chrX;chrX;chrX;chrX;chrX;chrX;chrX;chrX;chrX;chrX;chrX;chrX;chrX;chrX;chrX;chrX;chrX;chrX;chrX;chrX;chrX;chrX;chrX;chrX;chrX;chrX;chrX;chrX;chrX;chrX;chrX;chrX;chrX;chrX;chrX;chrX;chrX;chrX;chrX;chrX;chrX;chrX;chrX;chrX;chrX;chrX;chrX;chrX;chrX;chrX;chrX;chrX;chrX;chrX;chrX;chrX;chrX;chrX;chrX;chrX;chrX;chrX;chrX;chrX;chrX;chrX;chrX;chrX;chrX;chrX;chrX;chrX;chrX;chrX;chrX;chrX;chrX;chrX;chrX;chrX;chrX;chrX;chrX;chrX;chrX;chrX;chrX;chrX;chrX;chrX;chrX;chrX;chrX;chrX;chrX;chrX;chrX;chrX;chrX;chrX;chrX;chrX;chrX;chrX;chrX;chrX;chrX;chrX;chrX;chrX;chrX;chrX;chrX;chrX;chrX;chrX;chrX;chrX;chrX;chrX;chrX;chrX;chrX;chrX;chrX;chrX;chrX;chrX;chrX;chrX;chrX;chrX;chrX;chrX;chrX;chrX;chrX;chrX;chrX;chrX;chrX;chrX;chrX;chrX;chrX;chrX;chrX;chrX;chrX;chrX;chrX;chrX;chrX;chrX;chrX;chrX;chrX;chrX;chrX;chrX;chrX;chrX;chrX;chrX;chrX;chrX;chrX;chrX;chrX;chrX;chrX;chrX;chrX;chrX;chrX;chrX;chrX;chrX;chrX;chrX;chrX;chrX;chrX;chrX;chrX;chrX;chrX;chrX;chrX;chrX;chrX;chrX;chrX;chrX;chrX;chrX;chrX;chrX;chrX;chrX;chrX;chrX;chrX;chrX;chrX;chrX;chrX;chrX;chrX;chrX;chrX;chrX;chrX;chrX;chrX;chrX;chrX;chrX;chrX;chrX;chrX;chrX;chrX;chrX;chrX;chrX;chrX;chrX;chrX;chrX;chrX;chrX;chrX;chrX;chrX;chrX;chrX;chrX;chrX;chrX;chrX;chrX;chrX;chrX;chrX;chrX;chrX;chrX;chrX;chrX	15836	18.8015	12.1874	17.3222	15.5745	15.2991	14.746	14.9057	16.4758	0.429468	0.198266	0.260343	0.332851	0.34261	0.0842596	0.23491	0.308355	280	176	113	protein_coding	protein_coding_CDS_not_defined	DEAD-box helicase 3 X-linked [Source:HGNC Symbol;Acc:HGNC:2745]	0.550688	NO	-0.865399	NO	YES	NO	NO	17.0503	13.4667	16.1139	16.0251	0.386039	0.141263	0.247626	0.320603	0.0226412	0.0104898	0.0153672	0.0200063	0.463305	0.678729	0.883625	0.789821	0.94508	0.939871
ENSG00000218336.9	ENSG00000218336	TENM3	chr4;chr4;chr4;chr4;chr4;chr4;chr4;chr4;chr4;chr4;chr4;chr4;chr4;chr4;chr4;chr4;chr4;chr4;chr4;chr4;chr4;chr4;chr4;chr4;chr4;chr4;chr4;chr4;chr4;chr4;chr4;chr4;chr4;chr4;chr4;chr4;chr4;chr4;chr4;chr4;chr4;chr4;chr4;chr4;chr4;chr4;chr4;chr4;chr4;chr4;chr4;chr4;chr4;chr4;chr4	12010	4.03576	4.32973	2.97569	5.5405	3.77002	5.35847	2.89773	3.72418	0.268095	0.0728567	0.0776896	0.174392	0.2676	0.0385069	0.0988141	0.17271	60	48	37	protein_coding	protein_coding_CDS_not_defined	teneurin transmembrane protein 3 [Source:HGNC Symbol;Acc:HGNC:29944]	NA	NO	-1.00428	NO	YES	NO	NO	3.90289	4.8441	2.93671	4.63234	0.267848	0.0556818	0.0882519	0.173551	0.068628	0.0114948	0.0300513	0.0374651	0.167494	0.437886	0.545915	1.24116	0.752445	1.1869
ENSG00000218739.10	ENSG00000218739	CEBPZOS	chr2;chr2;chr2;chr2;chr2;chr2;chr2;chr2;chr2;chr2;chr2;chr2;chr2;chr2;chr2;chr2;chr2;chr2;chr2;chr2;chr2;chr2;chr2;chr2;chr2;chr2;chr2;chr2;chr2;chr2;chr2;chr2;chr2;chr2	4700	12.5225	6.17021	6.78181	9.84886	8.45053	6.25948	8.85334	8.12866	0.629145	0.182522	0.313941	0.326794	0.441164	0.0758145	0.233078	0.330996	55	41	29	protein_coding	protein_coding	CEBPZ opposite strand [Source:HGNC Symbol;Acc:HGNC:49288]	NA	NO	3.64733	NO	YES	NO	NO	10.4865	6.21484	7.81758	8.98876	0.535154	0.129168	0.27351	0.328895	0.0510326	0.0207838	0.0349865	0.0365896	0.407265	0.685572	0.716985	0.592651	0.745488	0.857173
ENSG00000220988.1	ENSG00000220988	SNORD88C	ENST00000408061.1	91	2063.95	1802.2	1751.35	1661.15	2304.49	2192.32	1513.12	1607.65	9.74829	6.22179	7.15348	9.97358	8.73439	8.66451	14.2953	9.97232	165	30	21	snoRNA	snoRNA	small nucleolar RNA, C/D box 88C [Source:HGNC Symbol;Acc:HGNC:32749]	NA	NO	NA	NO	NO	NO	NO	2184.22	1997.26	1632.23	1634.4	9.24134	7.44315	10.7244	9.97295	0.00423096	0.00372668	0.00657037	0.0061019	0.880812	1.55293	1.4422	0.914405	0.747284	0.748277
ENSG00000221241.1	ENSG00000221241	SNORD88A	ENST00000408314.1	91	1769.1	1472.53	1326.78	1287.59	1824.39	1798.31	1745.9	1474.53	10.8314	10.1811	10.9687	17.6456	15.1903	16.9958	12.7905	12.3467	162	46	26	snoRNA	snoRNA	small nucleolar RNA, C/D box 88A [Source:HGNC Symbol;Acc:HGNC:32747]	NA	NO	NA	NO	NO	NO	NO	1796.74	1635.42	1536.34	1381.06	13.0108	13.5884	11.8796	14.9961	0.00724135	0.00830884	0.00773239	0.0108584	1.14742	1.06781	1.4995	0.910213	0.85507	0.768647
ENSG00000221300.1	ENSG00000221300	0	ENST00000408373.1	60	4832.52	3800	3622.1	3941.85	4964.69	3554.86	3240.59	2578.04	77.2101	13.7256	18.4441	75.633	48.9569	3.66437	14.4541	31.6898	228	51	29	snoRNA	snoRNA	0	NA	NO	NA	NO	NO	NO	NO	4898.6	3677.43	3431.35	3259.95	63.0835	8.695	16.4491	53.6614	0.0128778	0.00236442	0.00479377	0.0164608	0.183604	0.372249	1.27823	0.75071	0.700474	0.665485
ENSG00000221303.1	ENSG00000221303	SNORA79	ENST00000408376.1	140	772.792	600	689.925	702.611	822.719	827.424	626.863	618.996	12.9075	6.98537	10.6945	14.2123	16.7852	4.98209	7.49874	11.7293	100	57	38	snoRNA	snoRNA	small nucleolar RNA, H/ACA box 79 [Source:HGNC Symbol;Acc:HGNC:32665]	NA	NO	NA	NO	NO	NO	NO	797.756	713.712	658.394	660.803	14.8463	5.98373	9.0966	12.9708	0.0186101	0.00838396	0.0138164	0.0196289	0.450505	0.74241	1.05474	0.89465	0.825307	0.828328
ENSG00000221420.2	ENSG00000221420	SNORA81	ENST00000408493.2	178	6267.77	5297.75	5518.62	5237.66	6122.74	5531.66	5302.28	4706.22	10.1519	2.89164	6.70471	8.0405	6.98922	3.19443	5.25681	6.79761	1017	41	28	snoRNA	snoRNA	small nucleolar RNA, H/ACA box 81 [Source:HGNC Symbol;Acc:HGNC:32667]	NA	NO	NA	NO	NO	NO	NO	6195.26	5414.71	5410.45	4971.94	8.57058	3.04303	5.98076	7.41905	0.00138341	0.000561994	0.00110541	0.00149219	0.406239	0.799047	1.07863	0.874008	0.873322	0.80254
ENSG00000221491.2	ENSG00000221491	SNORA2C	ENST00000408564.2	137	3645.32	2963.5	3116.24	2871.99	3148.41	3180.85	3009.67	2809.07	11.0317	9.76825	9.18639	12.4852	15.6393	5.58924	7.66295	9.14736	442	58	29	snoRNA	snoRNA	small nucleolar RNA, H/ACA box 2C [Source:HGNC Symbol;Acc:HGNC:32624]	NA	NO	NA	NO	NO	NO	NO	3396.86	3072.18	3062.95	2840.53	13.3355	7.67874	8.42467	10.8163	0.00392583	0.00249945	0.0027505	0.00380784	0.636667	0.700617	0.969944	0.904416	0.901701	0.83622
ENSG00000221500.1	ENSG00000221500	SNORD100	ENST00000408573.1	76	12117.4	10184.2	11463.6	10487.5	13462.1	10971.8	9636.16	9563.43	52.3092	26.1871	27.1236	45.4716	48.1991	23.4426	35.1343	50.0366	902	116	88	snoRNA	snoRNA	small nucleolar RNA, C/D box 100 [Source:HGNC Symbol;Acc:HGNC:32763]	NA	NO	NA	NO	NO	NO	NO	12789.8	10578	10549.9	10025.5	50.2541	24.8149	31.1289	47.7541	0.00392925	0.00234589	0.00295064	0.00476328	0.597032	0.750942	1.21226	0.82707	0.824871	0.783867
ENSG00000221676.1	ENSG00000221676	RNU6ATAC	ENST00000408749.1	126	29503.5	24833.3	24630.3	20903.2	26777.8	25800.5	24233.9	22485.7	31.2908	13.6167	17.0491	14.9604	24.9584	6.55855	14.6715	24.3504	3213	99	54	snRNA	snRNA	RNA, U6atac small nuclear [Source:HGNC Symbol;Acc:HGNC:34017]	NA	NO	NA	NO	NO	NO	NO	28140.6	25316.9	24432.1	21694.5	28.1246	10.0876	15.8603	19.6554	0.000999431	0.000398454	0.000649158	0.000906008	0.398681	0.649527	0.906523	0.899657	0.868214	0.770932
ENSG00000221803.1	ENSG00000221803	SNORD23	ENST00000408876.1	110	920.606	909.091	702.469	572.046	974.884	919.361	914.748	1025	14.3369	9.04644	15.3865	13.6457	11.9382	6.96115	12.8635	11.3926	101	58	29	snoRNA	snoRNA	small nucleolar RNA, C/D box 23 [Source:HGNC Symbol;Acc:HGNC:32718]	NA	NO	NA	NO	NO	NO	NO	947.745	914.226	808.608	798.525	13.1375	8.00379	14.125	12.5191	0.0138619	0.00875472	0.0174683	0.0156778	0.631569	1.26017	1.131	0.964633	0.853192	0.842553
ENSG00000221823.11	ENSG00000221823	PPP3R1	chr2;chr2;chr2;chr2;chr2;chr2;chr2;chr2;chr2;chr2;chr2;chr2;chr2;chr2;chr2;chr2;chr2;chr2	3364	21.6124	20.5113	24.1186	18.2754	22.4326	16.3976	25.6384	18.0049	0.410204	0.209108	0.20641	0.415072	0.441732	0.0788795	0.217096	0.269763	69	40	21	protein_coding	protein_coding	protein phosphatase 3 regulatory subunit B, alpha [Source:HGNC Symbol;Acc:HGNC:9317]	1.17535	NO	-2.69981	YES	NO	NO	NO	22.0225	18.4545	24.8785	18.1401	0.425968	0.143994	0.211753	0.342417	0.0193424	0.00780265	0.00851149	0.0188762	0.403397	0.440044	0.975899	0.837982	1.12969	0.823709
ENSG00000221914.11	ENSG00000221914	PPP2R2A	chr8;chr8;chr8;chr8;chr8;chr8;chr8;chr8;chr8;chr8;chr8;chr8;chr8;chr8;chr8;chr8;chr8;chr8;chr8;chr8;chr8;chr8;chr8;chr8;chr8;chr8;chr8;chr8;chr8;chr8;chr8;chr8;chr8;chr8;chr8;chr8;chr8;chr8;chr8;chr8;chr8;chr8;chr8;chr8;chr8;chr8;chr8;chr8;chr8;chr8;chr8;chr8;chr8;chr8;chr8;chr8;chr8;chr8;chr8;chr8;chr8;chr8;chr8;chr8;chr8;chr8;chr8;chr8;chr8;chr8;chr8;chr8;chr8;chr8;chr8;chr8;chr8;chr8;chr8;chr8;chr8;chr8;chr8;chr8;chr8;chr8;chr8;chr8;chr8;chr8;chr8;chr8;chr8;chr8;chr8;chr8;chr8;chr8;chr8;chr8;chr8;chr8;chr8;chr8;chr8;chr8;chr8;chr8;chr8;chr8;chr8;chr8;chr8;chr8;chr8;chr8;chr8;chr8;chr8;chr8;chr8;chr8;chr8;chr8;chr8;chr8;chr8;chr8;chr8;chr8;chr8;chr8;chr8;chr8;chr8;chr8;chr8;chr8;chr8;chr8;chr8;chr8;chr8;chr8;chr8;chr8;chr8;chr8;chr8;chr8;chr8;chr8;chr8;chr8;chr8;chr8;chr8;chr8;chr8;chr8;chr8;chr8;chr8;chr8;chr8;chr8;chr8;chr8;chr8;chr8;chr8;chr8;chr8;chr8;chr8;chr8;chr8	8777	10.5516	10.7098	8.69382	7.82855	10.0459	8.06548	7.06822	7.00698	0.250804	0.0801457	0.0716951	0.147155	0.141743	0.0492358	0.0832075	0.147704	79	37	29	protein_coding	protein_coding	protein phosphatase 2 regulatory subunit Balpha [Source:HGNC Symbol;Acc:HGNC:9304]	0.691812	NO	-3.17289	YES	NO	NO	NO	10.2987	9.38765	7.88102	7.41777	0.196274	0.0646907	0.0774513	0.14743	0.019058	0.00689105	0.00982757	0.0198752	0.361583	0.515666	1.04288	0.911533	0.765241	0.720259
ENSG00000221983.8	ENSG00000221983	UBA52	chr19;chr19;chr19;chr19;chr19;chr19;chr19;chr19;chr19;chr19;chr19;chr19;chr19;chr19;chr19;chr19;chr19;chr19;chr19;chr19;chr19;chr19;chr19;chr19;chr19;chr19;chr19;chr19;chr19;chr19;chr19;chr19;chr19;chr19;chr19;chr19;chr19;chr19;chr19;chr19;chr19;chr19;chr19;chr19;chr19;chr19;chr19;chr19;chr19;chr19;chr19;chr19;chr19;chr19;chr19;chr19;chr19;chr19;chr19;chr19;chr19;chr19;chr19	4306	178.492	147.933	150.29	96.4144	148.687	155.433	168.144	85.9111	9.76657	3.30311	4.44963	3.29943	7.74461	1.17261	4.27189	3.83361	829	637	382	protein_coding	protein_coding	ubiquitin A-52 residue ribosomal protein fusion product 1 [Source:HGNC Symbol;Acc:HGNC:12458]	3.34434	NO	6.84045	YES	NO	NO	NO	163.59	151.683	159.217	91.1628	8.75559	2.23786	4.36076	3.56652	0.0535217	0.0147535	0.0273888	0.0391226	0.275655	0.511733	0.730967	0.927217	0.97327	0.557265
ENSG00000222489.1	ENSG00000222489	SNORA79B	ENST00000410557.1	148	1432.8	1050.68	1217.16	1273.06	1331.07	1354.19	1168.06	1048.3	16.5387	9.33204	11.6558	12.2648	18.5632	6.09589	7.86443	12.4092	186.5	79.5	42.5	snoRNA	snoRNA	small nucleolar RNA, H/ACA box 79B [Source:HGNC Symbol;Acc:HGNC:52222]	NA	NO	NA	NO	NO	NO	NO	1381.94	1202.43	1192.61	1160.68	17.5509	7.71397	9.76012	12.337	0.0127002	0.00641529	0.00818383	0.0106291	0.505131	0.644384	0.836923	0.870109	0.863001	0.839896
ENSG00000223496.3	ENSG00000223496	EXOSC6	chr16	5163	26.9901	18.0128	17.7726	17.9313	18.7702	20.1216	24.4713	17.1457	0.356363	0.186092	0.155502	0.189311	0.234268	0.0983841	0.106088	0.259464	95	37	24	protein_coding	protein_coding	exosome component 6 [Source:HGNC Symbol;Acc:HGNC:19055]	0.37931	NO	-4.80699	YES	NO	NO	NO	22.8802	19.0672	21.1219	17.5385	0.295315	0.142238	0.130795	0.224388	0.012907	0.00745984	0.00619239	0.012794	0.577967	0.479769	0.991243	0.83335	0.923156	0.766537
ENSG00000223768.4	ENSG00000223768	LINC00205	chr21;chr21;chr21;chr21;chr21;chr21;chr21;chr21;chr21;chr21;chr21;chr21;chr21;chr21;chr21	7634	11.6779	12.9683	10.6281	10.1376	13.0068	12.043	9.41486	10.7415	0.331394	0.0921455	0.113696	0.246922	0.267083	0.0417109	0.128551	0.243408	95	43	40	lncRNA	lncRNA	long intergenic non-protein coding RNA 205 [Source:HGNC Symbol;Acc:HGNC:16420]	NA	NO	NA	NO	NO	NO	NO	12.3423	12.5056	10.0215	10.4395	0.299239	0.0669282	0.121123	0.245165	0.0242449	0.00535184	0.0120864	0.0234843	0.220741	0.498513	0.96863	1.01323	0.81196	0.845831
ENSG00000224470.9	ENSG00000224470	ATXN1L	chr16;chr16;chr16;chr16;chr16;chr16;chr16;chr16;chr16;chr16;chr16;chr16	9316	19.7893	15.994	15.4485	16.4593	17.6503	15.8885	18.0288	15.3036	0.257454	0.119709	0.107143	0.232317	0.196604	0.0488285	0.12004	0.273679	153	60	46	protein_coding	protein_coding	ataxin 1 like [Source:HGNC Symbol;Acc:HGNC:33279]	NA	NO	-5.04193	YES	NO	NO	NO	18.7198	15.9412	16.7386	15.8815	0.227029	0.0842687	0.113592	0.252998	0.0121277	0.00528621	0.0067862	0.0159304	0.435878	0.55956	1.31355	0.85157	0.894167	0.848377
ENSG00000224877.4	ENSG00000224877	NDUFAF8	chr17;chr17;chr17;chr17;chr17;chr17;chr17;chr17;chr17;chr17;chr17;chr17;chr17;chr17;chr17	1339	79.5069	64.9739	53.3803	45.3735	56.9511	60.421	60.4569	58.4563	1.71761	0.7688	0.82647	1.40777	1.67756	0.4473	0.988567	1.1941	84	60	37	protein_coding	protein_coding_CDS_not_defined	NADH:ubiquinone oxidoreductase complex assembly factor 8 [Source:HGNC Symbol;Acc:HGNC:33551]	NA	NO	NA	YES	NO	NO	YES	68.229	62.6974	56.9186	51.9149	1.69759	0.60805	0.907518	1.30093	0.0248807	0.00969816	0.0159442	0.025059	0.389787	0.640825	1.00716	0.918926	0.834228	0.760892
ENSG00000225091.3	ENSG00000225091	SNORA71A	ENST00000364729.1	134	4824.99	3694.03	4054.59	3682.93	3693.13	4106.25	3842.07	3991.53	22.1896	11.3954	13.2784	14.8487	18.3105	7.41171	15.4987	15.1569	574	89	47	snoRNA	snoRNA	small nucleolar RNA, H/ACA box 71A [Source:HGNC Symbol;Acc:HGNC:10232]	NA	NO	NA	NO	NO	NO	NO	4259.06	3900.14	3948.33	3837.23	20.2501	9.40353	14.3886	15.0028	0.00475458	0.00241108	0.00364421	0.0039098	0.507106	0.766463	0.822323	0.915727	0.927043	0.900958
ENSG00000225663.8	ENSG00000225663	MCRIP1	chr17;chr17;chr17;chr17;chr17;chr17;chr17;chr17;chr17;chr17;chr17;chr17;chr17;chr17;chr17;chr17;chr17;chr17;chr17;chr17;chr17;chr17;chr17;chr17;chr17;chr17;chr17;chr17;chr17;chr17;chr17;chr17;chr17;chr17;chr17;chr17;chr17;chr17;chr17;chr17;chr17;chr17;chr17;chr17;chr17;chr17;chr17;chr17;chr17;chr17;chr17;chr17;chr17;chr17;chr17;chr17;chr17	3726	29.5013	28.1804	23.3308	16.1116	25.7961	27.3884	24.1628	19.2566	1.17278	0.414421	0.611482	0.580855	0.908928	0.233995	0.673765	0.765455	111	90	62	protein_coding	protein_coding	MAPK regulated corepressor interacting protein 1 [Source:HGNC Symbol;Acc:HGNC:28007]	NA	NO	8.82189	YES	NO	NO	NO	27.6487	27.7844	23.7468	17.6841	1.04085	0.324208	0.642624	0.673155	0.0376456	0.0116687	0.0270615	0.0380655	0.309963	0.71885	1.01115	1.00491	0.858874	0.639601
ENSG00000225733.8	ENSG00000225733	FGD5-AS1	chr3;chr3;chr3;chr3;chr3;chr3;chr3;chr3;chr3;chr3;chr3;chr3;chr3;chr3;chr3;chr3;chr3;chr3;chr3;chr3;chr3;chr3;chr3	6045	13.7453	12.4069	14.2208	15.5543	13.6662	10.4939	14.5179	14.4899	0.554383	0.170293	0.186657	0.277181	0.40589	0.0526751	0.215198	0.400323	94	57	42	lncRNA	lncRNA	FGD5 antisense RNA 1 [Source:HGNC Symbol;Acc:HGNC:40410]	0.390476	NO	1.60472	NO	NO	NO	NO	13.7058	11.4504	14.3693	15.0221	0.480137	0.111484	0.200927	0.338752	0.0350317	0.00973623	0.0139831	0.0225502	0.277926	0.399155	0.64371	0.835446	1.04841	1.09604
ENSG00000226137.5	ENSG00000226137	BAIAP2-DT	chr17;chr17;chr17;chr17	4773	5.98416	5.2378	5.46389	8.03135	7.1563	4.81542	6.0233	6.24729	0.199624	0.122217	0.104562	0.153584	0.224448	0.0381217	0.129101	0.199182	32	25	21	lncRNA	lncRNA	BAIAP2 divergent transcript [Source:HGNC Symbol;Acc:HGNC:44342]	NA	NO	NA	NO	NO	NO	NO	6.57023	5.02661	5.7436	7.13932	0.212036	0.0801691	0.116832	0.176383	0.0322723	0.0159489	0.0203412	0.0247059	0.4942	0.6303	0.765545	0.765058	0.874185	1.08662
ENSG00000226479.4	ENSG00000226479	TMEM185B	chr2	5922	11.9847	11.6515	13.5375	8.18296	9.92602	15.5245	13.5419	12.5879	0.432745	0.110093	0.157557	0.312411	0.379307	0.0524889	0.08093	0.22621	78	43	21	protein_coding	protein_coding	transmembrane protein 185B [Source:HGNC Symbol;Acc:HGNC:18896]	1.12376	NO	-4.07253	NO	YES	NO	NO	10.9553	13.588	13.5397	10.3854	0.406026	0.0812907	0.119243	0.269311	0.0370619	0.00598254	0.00880694	0.0259315	0.16142	0.237628	0.699681	1.24031	1.2359	0.94798
ENSG00000226950.8	ENSG00000226950	DANCR	chr4;chr4;chr4;chr4;chr4;chr4;chr4;chr4;chr4;chr4;chr4;chr4;chr4;chr4;chr4;chr4;chr4;chr4;chr4;chr4;chr4;chr4;chr4;chr4;chr4;chr4;chr4;chr4;chr4;chr4;chr4;chr4;chr4;chr4;chr4;chr4;chr4;chr4;chr4;chr4;chr4;chr4;chr4;chr4;chr4;chr4;chr4;chr4	10179	15.8157	16.8975	18.1242	15.4901	18.5731	17.6123	14.4191	15.0131	0.293726	0.10956	0.112982	0.140604	0.251231	0.0655435	0.170399	0.148587	186	74	35	lncRNA	lncRNA	differentiation antagonizing non-protein coding RNA [Source:HGNC Symbol;Acc:HGNC:28964]	2.96089	NO	4.93149	NO	NO	NO	NO	17.1944	17.2549	16.2716	15.2516	0.272478	0.0875516	0.14169	0.144596	0.0158469	0.00507401	0.00870781	0.00948066	0.320189	0.549495	0.598264	1.00352	0.946335	0.887013
ENSG00000227500.11	ENSG00000227500	SCAMP4	chr19;chr19;chr19;chr19;chr19;chr19;chr19;chr19;chr19;chr19;chr19;chr19;chr19;chr19;chr19;chr19;chr19;chr19;chr19;chr19;chr19;chr19;chr19;chr19;chr19;chr19;chr19;chr19;chr19;chr19;chr19;chr19;chr19;chr19;chr19;chr19;chr19;chr19;chr19;chr19;chr19;chr19;chr19;chr19;chr19;chr19;chr19;chr19;chr19;chr19;chr19;chr19;chr19;chr19;chr19;chr19;chr19;chr19;chr19;chr19	6953	18.9213	15.389	17.3647	16.1237	15.6516	17.7182	15.0158	12.0616	0.619021	0.157925	0.224697	0.517111	0.576544	0.0872308	0.29213	0.528281	131	89	64	protein_coding	protein_coding	secretory carrier membrane protein 4 [Source:HGNC Symbol;Acc:HGNC:30385]	0.406423	NO	4.29886	NO	YES	NO	NO	17.2865	16.5536	16.1903	14.0926	0.597782	0.122578	0.258414	0.522696	0.0345809	0.0074049	0.0159611	0.0370901	0.214133	0.461557	1.07256	0.957603	0.936585	0.815238
ENSG00000228474.6	ENSG00000228474	OST4	chr2;chr2;chr2;chr2;chr2;chr2;chr2;chr2	600	168.778	146.667	151.323	159.121	144.307	182.34	138.702	173.94	9.14474	2.80232	3.68881	5.11977	7.37234	1.2383	3.08101	6.26594	112	94	81	protein_coding	protein_coding	oligosaccharyltransferase complex subunit 4, non-catalytic [Source:HGNC Symbol;Acc:HGNC:32483]	1.45719	NO	12.3372	NO	YES	NO	NO	156.542	164.503	145.013	166.53	8.25854	2.02031	3.38491	5.69286	0.052756	0.0122813	0.0233421	0.0341851	0.232794	0.442455	0.647985	1.05086	0.92635	1.0638
ENSG00000228716.7	ENSG00000228716	DHFR	chr5;chr5;chr5;chr5;chr5;chr5;chr5;chr5;chr5;chr5;chr5;chr5;chr5;chr5;chr5;chr5;chr5;chr5;chr5;chr5;chr5;chr5;chr5;chr5;chr5;chr5;chr5;chr5;chr5;chr5;chr5;chr5;chr5;chr5	4411	19.8182	14.9626	16.861	12.4618	14.2266	11.8802	15.4365	10.3512	0.826784	0.225597	0.241044	0.205757	0.430896	0.0807817	0.263871	0.382073	76	49	26	protein_coding	protein_coding	dihydrofolate reductase [Source:HGNC Symbol;Acc:HGNC:2861]	0.946782	NO	9.38643	YES	NO	NO	NO	17.0224	13.4214	16.1487	11.4065	0.62884	0.153189	0.252458	0.293915	0.0369418	0.0114138	0.0156333	0.0257673	0.308967	0.423186	0.69751	0.788454	0.948674	0.670087
ENSG00000229117.9	ENSG00000229117	RPL41	chr12;chr12;chr12;chr12;chr12;chr12;chr12;chr12;chr12;chr12;chr12;chr12;chr12;chr12;chr12;chr12;chr12;chr12;chr12	1108	226.537	217.509	198.758	118.805	211.492	201.629	185.725	126.149	10.764	2.46207	3.89718	3.27652	8.10924	0.83478	4.09894	3.54911	243	159	91	protein_coding	protein_coding	ribosomal protein L41 [Source:HGNC Symbol;Acc:HGNC:10354]	3.99372	YES	7.50915	YES	NO	NO	NO	219.014	209.569	192.242	122.477	9.43661	1.64842	3.99806	3.41282	0.0430867	0.00786579	0.0207971	0.0278649	0.182557	0.482679	0.646717	0.956873	0.877759	0.55922
ENSG00000229686.1	ENSG00000229686	SNORD56	ENST00000413522.1	71	6668.21	5338.03	5509.68	5001.81	6186.98	5360.78	5647.55	4724.73	27.7651	9.42429	16.1978	34.4159	37.4782	8.64926	17.0363	24.9542	405	60	39	snoRNA	snoRNA	small nucleolar RNA, C/D box 56 [Source:HGNC Symbol;Acc:HGNC:10206]	NA	NO	NA	NO	NO	NO	NO	6427.6	5349.4	5578.61	4863.27	32.6216	9.03677	16.617	29.685	0.00507525	0.00168931	0.00297871	0.00610393	0.332852	0.586908	1.20269	0.832256	0.867916	0.756624
ENSG00000229807.13	ENSG00000229807	XIST	chrX;chrX;chrX;chrX;chrX;chrX;chrX;chrX;chrX;chrX;chrX;chrX;chrX;chrX;chrX;chrX;chrX;chrX;chrX;chrX;chrX;chrX;chrX;chrX;chrX;chrX;chrX;chrX;chrX;chrX;chrX;chrX;chrX;chrX;chrX;chrX;chrX;chrX;chrX;chrX;chrX;chrX;chrX;chrX;chrX;chrX;chrX;chrX;chrX;chrX;chrX;chrX;chrX;chrX;chrX;chrX;chrX;chrX;chrX;chrX;chrX;chrX;chrX;chrX;chrX;chrX;chrX;chrX;chrX;chrX;chrX;chrX;chrX;chrX;chrX;chrX;chrX;chrX;chrX;chrX;chrX;chrX;chrX;chrX;chrX;chrX;chrX;chrX;chrX;chrX;chrX;chrX;chrX;chrX;chrX;chrX;chrX;chrX;chrX;chrX;chrX;chrX;chrX;chrX;chrX;chrX;chrX;chrX;chrX;chrX;chrX;chrX;chrX;chrX;chrX;chrX;chrX;chrX;chrX;chrX;chrX;chrX;chrX;chrX;chrX;chrX;chrX;chrX;chrX;chrX;chrX;chrX;chrX;chrX;chrX;chrX;chrX;chrX;chrX;chrX;chrX;chrX;chrX;chrX;chrX;chrX;chrX;chrX;chrX;chrX;chrX;chrX;chrX;chrX;chrX;chrX;chrX;chrX;chrX;chrX;chrX	25266	172.002	133.579	172.986	150.947	191.686	156.72	148.311	156.263	1.59686	0.658685	0.885441	1.13844	1.0477	0.417391	0.740689	0.973182	4307	970	569	lncRNA	lncRNA	X inactive specific transcript [Source:HGNC Symbol;Acc:HGNC:12810]	0.997803	NO	3.88664	NO	NO	NO	NO	181.844	145.149	160.649	153.605	1.32228	0.538038	0.813065	1.05581	0.00727152	0.00370679	0.00506113	0.00687355	0.509768	0.696022	0.94527	0.798206	0.883441	0.844705
ENSG00000230124.8	ENSG00000230124	ACBD6	chr1;chr1;chr1;chr1;chr1;chr1;chr1;chr1;chr1;chr1;chr1;chr1;chr1;chr1;chr1;chr1;chr1;chr1;chr1;chr1;chr1;chr1;chr1;chr1;chr1;chr1;chr1;chr1;chr1;chr1;chr1;chr1;chr1;chr1;chr1;chr1;chr1;chr1;chr1;chr1;chr1;chr1;chr1;chr1;chr1;chr1;chr1;chr1;chr1;chr1;chr1;chr1;chr1;chr1;chr1;chr1;chr1;chr1;chr1;chr1	7512	11.6371	12.114	12.9866	9.82084	9.19974	10.0356	11.0785	5.45795	0.201191	0.0730865	0.092434	0.213757	0.216216	0.0282589	0.106334	0.138062	87	35	24	protein_coding	protein_coding_CDS_not_defined	acyl-CoA binding domain containing 6 [Source:HGNC Symbol;Acc:HGNC:23339]	1.47458	NO	1.73807	YES	NO	NO	NO	10.4184	11.0748	12.0325	7.6394	0.208704	0.0506727	0.0993839	0.17591	0.0200321	0.0045755	0.0082596	0.0230266	0.228408	0.412317	1.14948	1.063	1.15493	0.733257
ENSG00000230989.8	ENSG00000230989	HSBP1	chr16;chr16;chr16;chr16;chr16;chr16;chr16;chr16;chr16;chr16;chr16;chr16;chr16;chr16;chr16;chr16;chr16;chr16;chr16;chr16;chr16;chr16;chr16;chr16;chr16;chr16;chr16;chr16;chr16;chr16;chr16;chr16;chr16;chr16;chr16;chr16;chr16;chr16;chr16	9862	16.1485	13.0805	12.7323	11.2943	11.6792	11.0935	11.7373	10.2045	0.379792	0.107862	0.147417	0.304405	0.329389	0.0545815	0.168934	0.31549	129	73	62	protein_coding	retained_intron	heat shock factor binding protein 1 [Source:HGNC Symbol;Acc:HGNC:5203]	0.328796	NO	9.0904	YES	NO	NO	NO	13.9139	12.087	12.2348	10.7494	0.354591	0.0812218	0.158175	0.309948	0.0254846	0.00671977	0.0129283	0.028834	0.263679	0.507297	1.13142	0.8687	0.879324	0.772566
ENSG00000231500.7	ENSG00000231500	RPS18	chr6;chr6;chr6;chr6;chr6;chr6;chr6;chr6;chr6;chr6;chr6;chr6;chr6;chr6;chr6;chr6;chr6;chr6;chr6;chr6;chr6;chr6;chr6;chr6;chr6;chr6;chr6;chr6;chr6;chr6;chr6;chr6;chr6;chr6;chr6;chr6;chr6;chr6;chr6	1834	789.073	685.387	713.624	341.919	756.668	704.81	675.705	346.512	52.024	15.1925	21.8764	13.4948	41.4355	5.94032	21.2668	13.407	1672	1257	569	protein_coding	protein_coding	ribosomal protein S18 [Source:HGNC Symbol;Acc:HGNC:10401]	5.28877	YES	9.14471	YES	NO	NO	NO	772.871	695.098	694.664	344.216	46.7297	10.5664	21.5716	13.4509	0.0604625	0.0152013	0.0310532	0.0390769	0.251417	0.513594	0.6463	0.899372	0.898811	0.445373
ENSG00000231925.14	ENSG00000231925	TAPBP	chr6;chr6;chr6;chr6;chr6;chr6;chr6;chr6;chr6;chr6;chr6;chr6;chr6;chr6;chr6;chr6;chr6;chr6;chr6;chr6;chr6;chr6;chr6;chr6;chr6;chr6;chr6;chr6;chr6;chr6;chr6;chr6;chr6;chr6;chr6;chr6;chr6;chr6;chr6;chr6;chr6;chr6;chr6;chr6;chr6;chr6;chr6;chr6;chr6;chr6;chr6;chr6;chr6;chr6;chr6;chr6;chr6;chr6;chr6;chr6;chr6;chr6;chr6;chr6;chr6;chr6;chr6;chr6;chr6;chr6;chr6;chr6;chr6;chr6;chr6;chr6;chr6;chr6;chr6;chr6;chr6;chr6;chr6;chr6;chr6;chr6;chr6;chr6;chr6;chr6;chr6;chr6;chr6;chr6;chr6;chr6;chr6;chr6;chr6;chr6;chr6;chr6;chr6;chr6;chr6;chr6;chr6;chr6;chr6;chr6;chr6;chr6;chr6;chr6;chr6;chr6;chr6;chr6;chr6;chr6;chr6;chr6;chr6;chr6;chr6;chr6;chr6;chr6;chr6;chr6;chr6;chr6;chr6;chr6;chr6;chr6;chr6;chr6;chr6;chr6;chr6;chr6;chr6;chr6;chr6;chr6;chr6;chr6;chr6;chr6;chr6;chr6;chr6;chr6;chr6;chr6;chr6;chr6;chr6;chr6;chr6	6648	10.8061	11.1312	7.11926	8.48609	9.91742	10.0953	10.1284	7.84928	0.449735	0.123878	0.192574	0.44107	0.358678	0.0604417	0.192245	0.442014	78	56	48	protein_coding	protein_coding	TAP binding protein [Source:HGNC Symbol;Acc:HGNC:11566]	NA	NO	5.81466	NO	YES	NO	NO	10.3617	10.6132	8.62383	8.16769	0.404206	0.0921597	0.19241	0.441542	0.0390095	0.00868348	0.0223114	0.0540596	0.222599	0.571948	1.38581	1.02427	0.832276	0.788254
ENSG00000232112.3	ENSG00000232112	TMA7	chr3;chr3;chr3;chr3;chr3;chr3;chr3;chr3;chr3	1139	110.186	125.549	94.9782	79.3762	111.586	104.124	109.598	80.9924	5.1057	1.83772	2.38135	2.78892	3.94426	0.638998	2.00371	3.75604	130	100	91	protein_coding	retained_intron	translation machinery associated 7 homolog [Source:HGNC Symbol;Acc:HGNC:26932]	0.93988	NO	11.9713	YES	NO	NO	NO	110.886	114.836	102.288	80.1843	4.52498	1.23836	2.19253	3.27248	0.0408077	0.0107837	0.0214349	0.040812	0.264256	0.525265	1.00011	1.03563	0.922465	0.723127
ENSG00000233276.9	ENSG00000233276	GPX1	chr3;chr3;chr3;chr3;chr3;chr3;chr3;chr3;chr3;chr3;chr3;chr3;chr3;chr3;chr3;chr3;chr3;chr3;chr3;chr3;chr3;chr3;chr3;chr3;chr3;chr3;chr3;chr3;chr3	1432	45.9358	21.648	45.8665	23.2337	44.3771	25.0384	31.6994	20.8228	1.21602	0.431322	0.712184	0.82881	1.08597	0.259421	0.509995	0.965662	49	34	31	protein_coding	protein_coding	glutathione peroxidase 1 [Source:HGNC Symbol;Acc:HGNC:4553]	1.26945	NO	7.43058	NO	NO	YES	YES	45.1564	23.3432	38.7829	22.0283	1.15099	0.345372	0.611089	0.897236	0.025489	0.0147954	0.0157567	0.0407311	0.580462	0.618176	1.59799	0.516942	0.858857	0.487822
ENSG00000233822.6	ENSG00000233822	H2BC15	chr6;chr6;chr6;chr6;chr6;chr6;chr6	4265	29.2229	16.8816	21.5146	21.8763	34.0835	22.2026	22.3508	22.0666	0.870493	0.313775	0.361224	0.507448	0.583391	0.0888798	0.428085	0.43568	103	72	43	protein_coding	protein_coding	H2B clustered histone 15 [Source:HGNC Symbol;Acc:HGNC:4749]	NA	NO	-3.10632	YES	NO	NO	NO	31.6532	19.5421	21.9327	21.9715	0.726942	0.201327	0.394654	0.471564	0.0229658	0.0103022	0.0179938	0.0214626	0.44859	0.783505	0.934543	0.617381	0.692907	0.694131
ENSG00000233927.5	ENSG00000233927	RPS28	chr19;chr19;chr19;chr19;chr19;chr19;chr19;chr19;chr19;chr19;chr19;chr19	2119	192.385	156.206	177.772	94.2068	153.697	150.551	151.74	93.2262	15.6602	4.60706	6.31817	6.17759	12.3945	2.2612	6.25754	6.24035	569	347	212	protein_coding	retained_intron	ribosomal protein S28 [Source:HGNC Symbol;Acc:HGNC:10418]	5.16853	YES	8.55136	YES	NO	NO	NO	173.041	153.379	164.756	93.7165	14.0273	3.43413	6.28786	6.20897	0.0810638	0.0223899	0.0381647	0.0662527	0.276201	0.470798	0.817291	0.886372	0.952123	0.541586
ENSG00000234741.10	ENSG00000234741	GAS5	chr1;chr1;chr1;chr1;chr1;chr1;chr1;chr1;chr1;chr1;chr1;chr1;chr1;chr1;chr1;chr1;chr1;chr1;chr1;chr1;chr1;chr1;chr1;chr1;chr1;chr1;chr1;chr1;chr1;chr1;chr1;chr1;chr1;chr1;chr1;chr1;chr1;chr1;chr1;chr1;chr1;chr1;chr1;chr1;chr1;chr1;chr1;chr1;chr1;chr1;chr1;chr1;chr1;chr1;chr1;chr1;chr1;chr1;chr1;chr1;chr1;chr1;chr1;chr1;chr1;chr1;chr1;chr1;chr1;chr1;chr1;chr1;chr1;chr1;chr1;chr1;chr1;chr1;chr1;chr1;chr1;chr1;chr1;chr1;chr1;chr1;chr1;chr1;chr1;chr1;chr1;chr1;chr1;chr1;chr1;chr1;chr1;chr1;chr1;chr1;chr1;chr1;chr1;chr1;chr1;chr1;chr1;chr1;chr1;chr1;chr1;chr1;chr1;chr1;chr1;chr1;chr1;chr1;chr1;chr1;chr1;chr1;chr1;chr1;chr1;chr1;chr1;chr1;chr1;chr1;chr1;chr1;chr1;chr1;chr1;chr1;chr1;chr1;chr1;chr1;chr1;chr1;chr1;chr1;chr1;chr1;chr1;chr1;chr1;chr1;chr1;chr1;chr1;chr1;chr1;chr1;chr1;chr1;chr1;chr1;chr1;chr1;chr1;chr1;chr1;chr1;chr1;chr1;chr1;chr1;chr1;chr1;chr1;chr1;chr1;chr1;chr1;chr1;chr1;chr1;chr1;chr1;chr1;chr1;chr1;chr1;chr1;chr1;chr1;chr1;chr1;chr1;chr1;chr1;chr1;chr1;chr1;chr1;chr1;chr1;chr1;chr1;chr1;chr1;chr1;chr1;chr1;chr1;chr1;chr1;chr1;chr1;chr1;chr1;chr1;chr1;chr1;chr1;chr1;chr1;chr1;chr1;chr1;chr1;chr1;chr1;chr1;chr1;chr1;chr1;chr1;chr1;chr1;chr1;chr1;chr1;chr1;chr1;chr1;chr1;chr1;chr1;chr1;chr1;chr1;chr1;chr1;chr1;chr1;chr1;chr1;chr1;chr1;chr1;chr1;chr1;chr1;chr1;chr1;chr1;chr1;chr1;chr1;chr1;chr1;chr1;chr1;chr1;chr1;chr1;chr1;chr1;chr1;chr1;chr1;chr1;chr1;chr1;chr1;chr1;chr1;chr1;chr1;chr1;chr1;chr1;chr1;chr1;chr1;chr1;chr1;chr1;chr1;chr1;chr1;chr1;chr1;chr1;chr1;chr1;chr1;chr1;chr1;chr1;chr1;chr1;chr1;chr1;chr1;chr1;chr1;chr1;chr1;chr1;chr1;chr1;chr1;chr1;chr1;chr1;chr1;chr1;chr1;chr1;chr1;chr1;chr1;chr1;chr1;chr1;chr1;chr1;chr1;chr1;chr1;chr1;chr1;chr1;chr1;chr1;chr1;chr1;chr1;chr1;chr1;chr1;chr1;chr1;chr1;chr1;chr1;chr1;chr1;chr1;chr1;chr1;chr1;chr1;chr1;chr1;chr1;chr1;chr1;chr1;chr1;chr1;chr1;chr1;chr1;chr1;chr1;chr1;chr1;chr1;chr1;chr1;chr1;chr1;chr1;chr1;chr1;chr1;chr1;chr1;chr1;chr1;chr1;chr1;chr1;chr1;chr1;chr1;chr1;chr1;chr1;chr1;chr1;chr1;chr1;chr1;chr1;chr1;chr1;chr1;chr1;chr1;chr1;chr1;chr1;chr1;chr1;chr1;chr1;chr1;chr1;chr1;chr1;chr1;chr1;chr1;chr1;chr1;chr1;chr1;chr1;chr1;chr1;chr1;chr1;chr1;chr1;chr1;chr1;chr1;chr1;chr1;chr1;chr1;chr1;chr1;chr1;chr1;chr1;chr1;chr1;chr1;chr1;chr1;chr1;chr1;chr1;chr1;chr1;chr1;chr1;chr1;chr1;chr1;chr1;chr1;chr1;chr1;chr1;chr1;chr1;chr1;chr1;chr1;chr1;chr1;chr1;chr1;chr1;chr1;chr1;chr1;chr1;chr1;chr1;chr1;chr1;chr1;chr1;chr1;chr1;chr1;chr1;chr1;chr1;chr1;chr1;chr1;chr1;chr1;chr1;chr1;chr1;chr1;chr1;chr1;chr1;chr1;chr1;chr1;chr1;chr1;chr1;chr1;chr1;chr1;chr1;chr1;chr1;chr1;chr1;chr1;chr1;chr1;chr1;chr1;chr1;chr1;chr1;chr1;chr1;chr1;chr1;chr1;chr1;chr1;chr1;chr1;chr1;chr1;chr1;chr1;chr1;chr1;chr1;chr1;chr1;chr1;chr1;chr1;chr1;chr1;chr1;chr1;chr1;chr1;chr1;chr1;chr1;chr1;chr1;chr1;chr1;chr1;chr1;chr1;chr1;chr1;chr1;chr1;chr1;chr1;chr1;chr1;chr1;chr1;chr1;chr1;chr1;chr1;chr1;chr1;chr1;chr1;chr1;chr1;chr1;chr1;chr1;chr1;chr1;chr1;chr1;chr1;chr1;chr1;chr1;chr1;chr1;chr1;chr1;chr1;chr1;chr1;chr1;chr1;chr1;chr1;chr1;chr1;chr1;chr1;chr1;chr1;chr1;chr1;chr1;chr1;chr1;chr1;chr1;chr1;chr1;chr1;chr1;chr1;chr1;chr1;chr1;chr1;chr1;chr1;chr1;chr1;chr1;chr1;chr1;chr1;chr1;chr1;chr1;chr1;chr1;chr1;chr1;chr1;chr1;chr1;chr1;chr1;chr1;chr1;chr1;chr1;chr1;chr1;chr1;chr1;chr1;chr1;chr1;chr1;chr1;chr1;chr1;chr1;chr1;chr1;chr1;chr1;chr1;chr1;chr1;chr1;chr1;chr1;chr1;chr1;chr1;chr1;chr1;chr1;chr1;chr1;chr1;chr1;chr1;chr1;chr1;chr1;chr1;chr1;chr1;chr1;chr1;chr1;chr1;chr1;chr1;chr1;chr1;chr1;chr1;chr1;chr1;chr1;chr1;chr1;chr1;chr1;chr1;chr1;chr1;chr1;chr1;chr1;chr1;chr1;chr1;chr1;chr1;chr1;chr1;chr1;chr1;chr1;chr1;chr1;chr1;chr1;chr1;chr1;chr1;chr1;chr1;chr1;chr1;chr1;chr1;chr1;chr1;chr1;chr1;chr1;chr1;chr1;chr1;chr1;chr1;chr1;chr1;chr1;chr1;chr1;chr1;chr1;chr1;chr1;chr1;chr1;chr1;chr1;chr1;chr1;chr1;chr1;chr1;chr1;chr1;chr1;chr1;chr1;chr1;chr1;chr1;chr1;chr1;chr1;chr1;chr1;chr1;chr1;chr1;chr1;chr1;chr1;chr1;chr1;chr1;chr1;chr1;chr1;chr1;chr1;chr1;chr1;chr1;chr1;chr1;chr1;chr1;chr1;chr1;chr1;chr1;chr1;chr1;chr1;chr1;chr1;chr1;chr1;chr1;chr1;chr1;chr1;chr1;chr1;chr1;chr1;chr1;chr1;chr1;chr1;chr1;chr1;chr1;chr1;chr1;chr1;chr1;chr1;chr1;chr1;chr1;chr1;chr1;chr1;chr1;chr1;chr1;chr1;chr1;chr1;chr1;chr1;chr1;chr1;chr1;chr1;chr1;chr1;chr1;chr1;chr1;chr1;chr1;chr1;chr1;chr1;chr1;chr1;chr1;chr1;chr1;chr1;chr1;chr1;chr1;chr1;chr1;chr1;chr1;chr1;chr1;chr1;chr1;chr1;chr1;chr1;chr1;chr1;chr1;chr1;chr1;chr1;chr1;chr1;chr1;chr1;chr1;chr1;chr1;chr1;chr1;chr1;chr1;chr1;chr1;chr1	4932	834.64	727.494	737.542	699.812	822.052	746.002	677.252	539.973	3.39745	1.16885	1.41667	1.57126	2.76771	0.496514	1.69825	1.24418	3766	336	142	lncRNA	lncRNA	growth arrest specific 5 [Source:HGNC Symbol;Acc:HGNC:16355]	3.07801	NO	1.68154	NO	NO	NO	NO	828.346	736.748	707.397	619.892	3.08258	0.832682	1.55746	1.40772	0.00372137	0.00113021	0.00220168	0.00227091	0.303709	0.591632	0.610236	0.88942	0.853987	0.74835
ENSG00000234745.14	ENSG00000234745	HLA-B	chr6;chr6;chr6;chr6;chr6;chr6;chr6;chr6;chr6;chr6;chr6;chr6;chr6;chr6;chr6;chr6;chr6;chr6;chr6;chr6;chr6;chr6;chr6;chr6;chr6;chr6;chr6;chr6;chr6;chr6;chr6;chr6;chr6;chr6;chr6;chr6;chr6;chr6;chr6;chr6;chr6;chr6;chr6;chr6;chr6;chr6;chr6;chr6;chr6;chr6;chr6;chr6;chr6;chr6;chr6;chr6;chr6;chr6;chr6;chr6;chr6;chr6;chr6;chr6;chr6;chr6;chr6;chr6;chr6;chr6;chr6;chr6;chr6;chr6;chr6;chr6;chr6;chr6;chr6;chr6;chr6;chr6;chr6;chr6;chr6;chr6;chr6;chr6;chr6;chr6;chr6;chr6;chr6;chr6;chr6;chr6;chr6;chr6;chr6	4623	36.6955	40.8825	30.0863	25.971	28.523	34.4039	37.6397	32.0484	1.81227	0.489883	0.661809	1.34405	1.8389	0.226312	0.577591	1.22452	178	141	117	protein_coding	retained_intron	major histocompatibility complex, class I, B [Source:HGNC Symbol;Acc:HGNC:4932]	0.485237	NO	11.3142	NO	YES	NO	NO	32.6093	37.6432	33.863	29.0097	1.82558	0.358098	0.6197	1.28428	0.0559836	0.00951293	0.0183002	0.0442709	0.169924	0.326886	0.790784	1.15437	1.03845	0.889614
ENSG00000235106.10	ENSG00000235106	BRD3OS	chr9;chr9;chr9;chr9;chr9;chr9;chr9;chr9;chr9;chr9;chr9;chr9;chr9;chr9;chr9;chr9	5954	9.01287	8.56567	7.94908	7.89603	9.2056	8.02935	8.89471	10.3292	0.204173	0.135435	0.167643	0.158297	0.185732	0.0483868	0.206987	0.166931	54	38	23	protein_coding	protein_coding	BRD3 opposite strand [Source:HGNC Symbol;Acc:HGNC:24742]	NA	NO	NA	YES	NO	NO	NO	9.10924	8.29751	8.42189	9.11263	0.194953	0.091911	0.187315	0.162614	0.0214017	0.0110769	0.0222415	0.0178449	0.517574	1.03924	0.833811	0.91089	0.924544	1.00037
ENSG00000235162.9	ENSG00000235162	C12orf75	chr12;chr12;chr12;chr12;chr12;chr12;chr12;chr12;chr12;chr12;chr12;chr12;chr12;chr12;chr12;chr12;chr12;chr12;chr12;chr12;chr12;chr12;chr12;chr12;chr12;chr12;chr12;chr12;chr12;chr12;chr12;chr12;chr12;chr12;chr12;chr12;chr12;chr12;chr12	2693	19.6053	12.254	19.0094	11.8174	25.9572	12.9728	19.3845	12.1106	1.03702	0.337662	0.370646	0.738852	0.564628	0.0731963	0.474581	0.51349	56	38	26	protein_coding	protein_coding_CDS_not_defined	chromosome 12 open reading frame 75 [Source:HGNC Symbol;Acc:HGNC:35164]	0.496659	NO	8.74806	YES	NO	NO	NO	22.7813	12.6134	19.197	11.964	0.800826	0.205429	0.422613	0.626171	0.0351528	0.0162866	0.0220146	0.0523381	0.463308	0.626253	1.48887	0.553674	0.842665	0.525167
ENSG00000237649.8	ENSG00000237649	KIFC1	chr6;chr6;chr6;chr6;chr6;chr6;chr6;chr6;chr6;chr6;chr6;chr6;chr6;chr6;chr6;chr6;chr6;chr6;chr6;chr6;chr6;chr6;chr6;chr6;chr6	3030	33.1357	25.7426	34.1091	20.2899	27.527	29.7351	31.2111	23.68	0.531324	0.186859	0.307938	0.437784	0.467614	0.100085	0.308816	0.413593	85	41	29	protein_coding	protein_coding	kinesin family member C1 [Source:HGNC Symbol;Acc:HGNC:6389]	0.434629	NO	-3.13477	YES	NO	NO	NO	30.3313	27.7388	32.6601	21.9849	0.499469	0.143472	0.308377	0.425689	0.0164671	0.00517224	0.009442	0.0193627	0.314096	0.573385	1.17584	0.914528	1.07678	0.724826
ENSG00000238227.8	ENSG00000238227	TMEM250	chr9;chr9;chr9;chr9;chr9;chr9;chr9;chr9;chr9;chr9;chr9	3408	26.4128	26.7019	32.3098	20.1617	23.7746	33.4509	26.8614	21.8738	0.703768	0.317164	0.292884	0.501898	0.365047	0.120129	0.44198	0.481839	95	54	36	protein_coding	protein_coding	transmembrane protein 250 [Source:HGNC Symbol;Acc:HGNC:31009]	NA	NO	NA	NO	YES	NO	NO	25.0937	30.0764	29.5856	21.0177	0.534408	0.218646	0.367432	0.491869	0.0212965	0.00726969	0.0124193	0.0234025	0.341356	0.583161	1.09889	1.19857	1.17901	0.837572
ENSG00000238531.1	ENSG00000238531	SNORD105B	ENST00000458770.1	79	3856.52	3898.73	3851.35	3543.14	3830.98	3491.24	3581.68	3208.3	18.7151	6.51533	11.2614	15.9072	12.6858	8.73306	12.4222	20.2392	308	41	29	snoRNA	snoRNA	small nucleolar RNA, C/D box 105B [Source:HGNC Symbol;Acc:HGNC:33572]	NA	NO	NA	NO	NO	NO	NO	3843.75	3694.99	3716.52	3375.72	15.7004	7.6242	11.8418	18.0732	0.00408466	0.00206339	0.00318628	0.00535389	0.505155	0.780058	1.31073	0.961298	0.966898	0.878235
ENSG00000238741.1	ENSG00000238741	SCARNA7	ENST00000458797.1	330	917.983	981.818	933.698	878.89	994.141	830.21	880.359	711.573	10.454	6.60286	8.08777	7.61619	7.22573	3.56098	6.91584	7.07128	319	105	54	scaRNA	scaRNA	small Cajal body-specific RNA 7 [Source:HGNC Symbol;Acc:HGNC:32563]	NA	NO	NA	NO	NO	NO	NO	956.062	906.014	907.028	795.231	8.83985	5.08192	7.5018	7.34373	0.00924611	0.0056091	0.00827075	0.00923471	0.606644	0.894511	0.998768	0.947652	0.948713	0.831778
ENSG00000238795.1	ENSG00000238795	SCARNA12	ENST00000459155.1	270	1551.54	1251.85	1269.97	1242.96	1541.63	1355.21	1283.35	1256.23	11.0735	2.47824	4.82197	4.65434	6.65558	2.7237	6.5931	6.40198	364	60	36	snoRNA	snoRNA	small Cajal body-specific RNA 12 [Source:HGNC Symbol;Acc:HGNC:32569]	NA	NO	-1.03301	NO	NO	NO	NO	1546.58	1303.53	1276.66	1249.6	8.86453	2.60097	5.70754	5.52816	0.00573169	0.00199533	0.00447068	0.00442395	0.348123	0.779994	0.77184	0.842845	0.825472	0.807974
ENSG00000238825.1	ENSG00000238825	RNVU1-2	ENST00000384499.1	162	9045.18	8538.64	7756.97	7719.77	9548.38	7664.8	7806.56	6449.59	29.9653	10.0051	14.9495	22.8817	23.9708	2.47988	7.31017	14.7806	1350.61	106.19	51.89	snRNA	snRNA	RNA, variant U1 small nuclear 2 [Source:HGNC Symbol;Acc:HGNC:48308]	NA	NO	NA	NO	NO	NO	NO	9296.78	8101.72	7781.76	7084.68	26.968	6.24249	11.1298	18.8311	0.00290079	0.000770514	0.00143024	0.00265801	0.265622	0.493053	0.916304	0.871455	0.837039	0.762057
ENSG00000238917.1	ENSG00000238917	SNORD10	ENST00000459579.1	142	10587.5	8507.04	7754.36	7263.32	9168.59	8798.67	8711.08	8005.79	8.5609	6.64534	8.4045	9.8331	6.57085	6.19329	10.1254	6.99935	1220	55	23	snoRNA	snoRNA	small nucleolar RNA, C/D box 10 [Source:HGNC Symbol;Acc:HGNC:32706]	NA	NO	NA	NO	NO	NO	NO	9878.02	8652.86	8232.72	7634.56	7.56588	6.41931	9.26493	8.41623	0.00076593	0.000741872	0.00112538	0.00110239	0.96859	1.4693	1.43928	0.87597	0.833438	0.772883
ENSG00000238942.1	ENSG00000238942	SNORD2	ENST00000459163.1	69	11565.4	11058	9588.95	9130.05	11915.2	9779.86	9287.03	8170.32	39.9978	6.96228	23.9002	29.3426	23.0385	8.2407	19.1839	15.657	734	58	25	snoRNA	snoRNA	small nucleolar RNA, C/D box 2 [Source:HGNC Symbol;Acc:HGNC:32678]	NA	NO	NA	NO	NO	NO	NO	11740.3	10418.9	9437.99	8650.18	31.5182	7.60149	21.5421	22.4998	0.0026846	0.000729586	0.00228249	0.00260108	0.271766	0.850213	0.968886	0.887446	0.803894	0.736791
ENSG00000239002.3	ENSG00000239002	SCARNA10	ENST00000459255.1	330	1825.47	1603.03	1747.39	1475.04	2108.64	1498.84	1492.48	1375.14	30.9637	19.1847	24.3948	23.9064	27.4368	12.9344	22.1307	19.9043	563	320	152	snoRNA	snoRNA	small Cajal body-specific RNA 10 [Source:HGNC Symbol;Acc:HGNC:32567]	NA	NO	NA	NO	NO	NO	NO	1967.06	1550.93	1619.94	1425.09	29.2002	16.0596	23.2627	21.9054	0.0148446	0.0103548	0.0143603	0.0153712	0.697542	0.967371	1.03547	0.788454	0.823534	0.724481
ENSG00000239039.1	ENSG00000239039	SNORD13	ENST00000459299.1	104	30062.5	24008.2	23054.5	23762.6	25872.4	25147.6	24397.8	23352.3	54.5494	34.1772	37.7644	46.5982	52.8336	23.4245	38.1834	24.5153	2606.33	174	59	snoRNA	snoRNA	small nucleolar RNA, C/D box 13 [Source:HGNC Symbol;Acc:HGNC:32711]	NA	NO	NA	NO	NO	NO	NO	27967.4	24577.9	23726.1	23557.4	53.6915	28.8008	37.9739	35.5567	0.00191979	0.00117182	0.00160051	0.00150936	0.61039	0.833691	0.786214	0.878804	0.848349	0.842317
ENSG00000239306.5	ENSG00000239306	RBM14	chr11;chr11;chr11;chr11;chr11;chr11;chr11;chr11;chr11;chr11;chr11;chr11;chr11;chr11;chr11;chr11;chr11;chr11;chr11;chr11;chr11;chr11;chr11	6480	28.5838	25.9259	27.7247	21.3188	24.3944	27.0984	31.9903	24.3021	0.294076	0.156214	0.204264	0.237026	0.298648	0.0935981	0.225405	0.186725	186	59	28	protein_coding	protein_coding	RNA binding motif protein 14 [Source:HGNC Symbol;Acc:HGNC:14219]	0.846004	NO	-0.0906546	YES	NO	NO	NO	26.4891	26.5122	29.8575	22.8105	0.296362	0.124906	0.214835	0.211875	0.0111881	0.00471127	0.00719533	0.00928852	0.421097	0.643125	0.830216	1.00087	1.12716	0.861127
ENSG00000239580.3	ENSG00000239580	RN7SL675P	chr8	297	157.368	161.616	169.113	150.987	133.729	151.679	140.103	125.498	19.4698	4.21705	5.99094	12.341	10.123	0.995543	5.45583	11.7855	73	50	39	misc_RNA	misc_RNA	RNA, 7SL, cytoplasmic 675, pseudogene [Source:HGNC Symbol;Acc:HGNC:46691]	NA	NO	NA	NO	NO	NO	NO	145.549	156.648	154.608	138.242	14.7964	2.6063	5.72338	12.0633	0.10166	0.016638	0.0370186	0.0872616	0.163664	0.364143	0.858371	1.07626	1.06224	0.949802
ENSG00000239672.8	ENSG00000239672	NME1	chr17;chr17;chr17;chr17;chr17;chr17;chr17;chr17;chr17;chr17;chr17;chr17;chr17;chr17;chr17;chr17;chr17;chr17;chr17;chr17;chr17;chr17;chr17;chr17;chr17;chr17;chr17;chr17;chr17;chr17;chr17;chr17;chr17;chr17;chr17;chr17;chr17;chr17;chr17;chr17;chr17	3415	59.0535	39.8243	50.3453	37.4875	53.4994	54.9193	49.8464	33.2891	1.09678	0.321538	0.387594	0.664418	0.688121	0.117662	0.527953	0.468198	177	65	37	protein_coding	protein_coding	NME/NM23 nucleoside diphosphate kinase 1 [Source:HGNC Symbol;Acc:HGNC:7849]	0.491061	NO	9.32203	YES	NO	NO	NO	56.2765	47.3718	50.0959	35.3883	0.892451	0.2196	0.457773	0.566308	0.0158583	0.00463567	0.00913794	0.0160027	0.292317	0.576223	1.0091	0.84177	0.890175	0.62883
ENSG00000240342.3	ENSG00000240342	RPS2P5	chr12	879	398.792	331.058	329.657	244.383	353.346	340.969	262.515	191.877	22.0531	8.45165	10.294	13.4229	18.6353	3.49316	10.7231	15.2894	405	305	181	processed_pseudogene	processed_pseudogene	ribosomal protein S2 pseudogene 5 [Source:HGNC Symbol;Acc:HGNC:31386]	NA	NO	NA	NO	NO	NO	NO	376.069	336.013	296.086	218.13	20.3442	5.9724	10.5085	14.3561	0.0540969	0.0177743	0.0354916	0.0658146	0.328564	0.656074	1.2166	0.893489	0.787318	0.580027
ENSG00000240849.11	ENSG00000240849	PEDS1	chr20;chr20;chr20;chr20;chr20;chr20;chr20;chr20;chr20;chr20;chr20;chr20;chr20;chr20;chr20;chr20;chr20;chr20;chr20;chr20;chr20;chr20;chr20;chr20;chr20;chr20;chr20;chr20;chr20	7931	8.8397	5.80003	7.79438	8.02525	5.30835	6.25967	8.39454	8.34187	0.207132	0.0800417	0.0848147	0.149648	0.196079	0.0219863	0.115104	0.277882	54	40	23	protein_coding	protein_coding	plasmanylethanolamine desaturase 1 [Source:HGNC Symbol;Acc:HGNC:16735]	NA	NO	-0.80607	NO	YES	NO	NO	7.07403	6.02985	8.09446	8.18356	0.201606	0.051014	0.0999594	0.213765	0.0284994	0.00846024	0.0123491	0.0261213	0.296857	0.433311	0.916554	0.852393	1.14425	1.15685
ENSG00000240972.2	ENSG00000240972	MIF	chr22;chr22;chr22;chr22;chr22;chr22;chr22	730	604.683	560.274	480.301	290.301	536.458	493.684	483.99	331.882	19.4882	8.93107	9.92798	7.55533	15.4327	3.61417	9.16017	11.7209	392	293	158	protein_coding	protein_coding	macrophage migration inhibitory factor [Source:HGNC Symbol;Acc:HGNC:7097]	0.357105	NO	14.2765	NO	NO	YES	NO	570.571	526.979	482.145	311.091	17.4604	6.27262	9.54408	9.63811	0.0306017	0.011903	0.019795	0.0309816	0.388965	0.64686	1.01241	0.9236	0.845023	0.545229
ENSG00000241468.8	ENSG00000241468	ATP5MF	chr7;chr7;chr7;chr7;chr7;chr7;chr7;chr7;chr7;chr7;chr7;chr7;chr7;chr7;chr7;chr7;chr7;chr7;chr7;chr7;chr7;chr7;chr7;chr7;chr7;chr7;chr7;chr7;chr7;chr7;chr7;chr7;chr7;chr7;chr7	2130	68.2669	47.4178	50.3353	34.2962	51.092	57.8377	45.8197	31.4982	1.71218	0.684671	0.733483	0.671929	1.34662	0.274071	0.867889	1.29843	111	77	41	protein_coding	protein_coding_CDS_not_defined	ATP synthase membrane subunit f [Source:HGNC Symbol;Acc:HGNC:848]	NA	NO	NA	NO	YES	NO	YES	59.6794	52.6278	48.0775	32.8972	1.5294	0.479371	0.800686	0.98518	0.0256269	0.00910871	0.0166541	0.0299472	0.355435	0.649866	1.16858	0.881841	0.805596	0.551232
ENSG00000241685.10	ENSG00000241685	ARPC1A	chr7;chr7;chr7;chr7;chr7;chr7;chr7;chr7;chr7;chr7;chr7;chr7;chr7;chr7;chr7;chr7;chr7;chr7;chr7;chr7;chr7;chr7;chr7;chr7;chr7;chr7;chr7;chr7;chr7;chr7	2065	28.0825	27.6029	22.4518	24.1676	20.3877	23.5962	23.4478	13.0861	1.09783	0.324031	0.430825	0.591653	0.502051	0.0954565	0.39787	0.878916	53	36	26	protein_coding	protein_coding	actin related protein 2/3 complex subunit 1A [Source:HGNC Symbol;Acc:HGNC:703]	1.42923	NO	5.39784	YES	NO	NO	NO	24.2351	25.5995	22.9498	18.6268	0.79994	0.209744	0.414348	0.735285	0.0330076	0.00819327	0.0180545	0.0394745	0.248224	0.546981	1.19592	1.0563	0.946966	0.768591
ENSG00000241837.7	ENSG00000241837	ATP5PO	chr21;chr21;chr21;chr21;chr21;chr21;chr21;chr21;chr21;chr21;chr21;chr21;chr21;chr21;chr21;chr21;chr21;chr21;chr21;chr21;chr21;chr21;chr21;chr21;chr21;chr21;chr21;chr21;chr21;chr21;chr21;chr21;chr21;chr21;chr21;chr21;chr21;chr21;chr21;chr21;chr21;chr21;chr21;chr21;chr21;chr21;chr21;chr21;chr21;chr21;chr21;chr21;chr21	3170	37.9521	29.3375	29.2511	17.5685	30.3206	35.0923	27.2075	17.637	0.725512	0.30309	0.335409	0.440473	0.588682	0.100448	0.309576	0.381696	93	49	28	protein_coding	nonsense_mediated_decay	ATP synthase peripheral stalk subunit OSCP [Source:HGNC Symbol;Acc:HGNC:850]	NA	NO	11.6829	YES	NO	NO	YES	34.1364	32.2149	28.2293	17.6028	0.657097	0.201769	0.322493	0.411085	0.0192492	0.00626321	0.0114241	0.0233534	0.325375	0.593482	1.21321	0.943713	0.826956	0.51566
ENSG00000241973.11	ENSG00000241973	PI4KA	chr22;chr22;chr22;chr22;chr22;chr22;chr22;chr22;chr22;chr22;chr22;chr22;chr22;chr22;chr22;chr22;chr22;chr22;chr22;chr22;chr22;chr22;chr22;chr22;chr22;chr22;chr22;chr22;chr22;chr22;chr22;chr22;chr22;chr22;chr22;chr22;chr22;chr22;chr22;chr22;chr22;chr22;chr22;chr22;chr22;chr22;chr22;chr22;chr22;chr22;chr22;chr22;chr22;chr22;chr22;chr22;chr22;chr22;chr22;chr22;chr22;chr22;chr22;chr22;chr22;chr22;chr22;chr22;chr22;chr22;chr22;chr22;chr22;chr22;chr22;chr22;chr22;chr22;chr22;chr22;chr22;chr22;chr22;chr22;chr22;chr22;chr22;chr22;chr22;chr22;chr22;chr22;chr22;chr22;chr22;chr22;chr22;chr22;chr22;chr22;chr22;chr22;chr22;chr22;chr22;chr22;chr22;chr22;chr22;chr22;chr22;chr22;chr22;chr22;chr22;chr22;chr22;chr22;chr22;chr22;chr22;chr22;chr22;chr22;chr22;chr22;chr22;chr22;chr22;chr22;chr22;chr22;chr22;chr22;chr22;chr22;chr22;chr22;chr22;chr22;chr22;chr22;chr22;chr22;chr22;chr22;chr22;chr22;chr22;chr22;chr22;chr22;chr22;chr22;chr22;chr22;chr22;chr22;chr22;chr22;chr22;chr22;chr22;chr22;chr22;chr22;chr22;chr22;chr22;chr22;chr22;chr22;chr22;chr22;chr22;chr22	11407	19.9556	19.1111	16.0037	16.5491	19.7073	18.6177	20.6931	15.7659	0.302429	0.139879	0.108428	0.16831	0.260539	0.0604814	0.154056	0.170474	218	86	45	protein_coding	protein_coding	phosphatidylinositol 4-kinase alpha [Source:HGNC Symbol;Acc:HGNC:8983]	0.476427	NO	6.471	NO	YES	NO	NO	19.8314	18.8644	18.3484	16.1575	0.281484	0.10018	0.131242	0.169392	0.0141938	0.00531056	0.00715277	0.0104838	0.374145	0.503935	0.738619	0.951237	0.925217	0.81474
ENSG00000242247.11	ENSG00000242247	ARFGAP3	chr22;chr22;chr22;chr22;chr22;chr22;chr22;chr22;chr22;chr22;chr22;chr22;chr22;chr22;chr22;chr22;chr22;chr22;chr22;chr22;chr22;chr22;chr22;chr22;chr22;chr22;chr22;chr22;chr22;chr22;chr22;chr22;chr22;chr22;chr22;chr22;chr22;chr22;chr22;chr22;chr22;chr22;chr22;chr22;chr22;chr22;chr22;chr22;chr22;chr22;chr22	3273	12.4289	10.388	10.624	9.50225	15.5327	8.14588	9.93951	11.388	0.341302	0.162502	0.145853	0.319959	0.242844	0.0509599	0.230105	0.330075	36	29	22	protein_coding	protein_coding	ADP ribosylation factor GTPase activating protein 3 [Source:HGNC Symbol;Acc:HGNC:661]	1.03036	NO	0.71894	YES	NO	NO	NO	13.9808	9.26695	10.2817	10.4451	0.292073	0.106731	0.187979	0.325017	0.0208911	0.0115174	0.0182828	0.0311166	0.551306	0.87515	1.48947	0.662835	0.735419	0.747106
ENSG00000242259.9	ENSG00000242259	C22orf39	chr22;chr22;chr22;chr22;chr22;chr22;chr22;chr22;chr22;chr22;chr22;chr22;chr22;chr22;chr22;chr22;chr22;chr22;chr22;chr22;chr22;chr22;chr22;chr22;chr22;chr22;chr22;chr22;chr22;chr22	6504	6.91996	4.7663	6.38583	7.56193	9.4042	9.0466	6.16507	6.73364	0.333403	0.123982	0.170148	0.139544	0.14346	0.0711052	0.129831	0.245833	53	37	26	protein_coding	nonsense_mediated_decay	chromosome 22 open reading frame 39 [Source:HGNC Symbol;Acc:HGNC:27012]	0.655738	NO	1.514	YES	NO	NO	NO	8.16208	6.90645	6.27545	7.14778	0.238431	0.0975438	0.14999	0.192688	0.0292121	0.0141236	0.023901	0.0269578	0.483484	0.81819	0.92283	0.846163	0.768854	0.875731
ENSG00000242372.9	ENSG00000242372	EIF6	chr20;chr20;chr20;chr20;chr20;chr20;chr20;chr20;chr20;chr20;chr20;chr20;chr20;chr20;chr20;chr20;chr20;chr20;chr20;chr20;chr20;chr20;chr20;chr20;chr20;chr20;chr20;chr20;chr20;chr20;chr20;chr20;chr20;chr20;chr20;chr20;chr20;chr20;chr20;chr20;chr20;chr20;chr20;chr20;chr20;chr20;chr20	1637	56.5738	42.7611	57.8239	37.9974	58.2297	51.6684	46.2161	44.3996	1.00352	0.555482	0.662764	0.447806	1.18219	0.222303	0.585544	0.818335	86	50	21	protein_coding	protein_coding	eukaryotic translation initiation factor 6 [Source:HGNC Symbol;Acc:HGNC:6159]	0.561741	NO	4.8161	YES	NO	NO	NO	57.4017	47.2148	52.02	41.1985	1.09285	0.388892	0.624154	0.633071	0.0190387	0.00823666	0.0119983	0.0153664	0.432627	0.630208	0.807112	0.822532	0.906244	0.717722
ENSG00000242485.6	ENSG00000242485	MRPL20	chr1;chr1;chr1;chr1;chr1;chr1;chr1;chr1;chr1;chr1;chr1;chr1;chr1;chr1;chr1;chr1;chr1;chr1;chr1	2767	41.9156	34.3332	43.6345	36.3337	44.2103	42.1969	31.4435	33.6762	0.77181	0.31623	0.446995	0.731708	0.674421	0.120558	0.387657	0.48414	115	54	31	protein_coding	protein_coding	mitochondrial ribosomal protein L20 [Source:HGNC Symbol;Acc:HGNC:14478]	0.72761	NO	3.83465	YES	NO	NO	YES	43.063	38.265	37.539	35.005	0.723115	0.218394	0.417326	0.607924	0.016792	0.0057074	0.0111171	0.0173668	0.339887	0.662047	1.03423	0.888584	0.871724	0.812879
ENSG00000242498.8	ENSG00000242498	ARPIN	chr15;chr15;chr15;chr15;chr15;chr15;chr15;chr15;chr15;chr15;chr15;chr15;chr15;chr15	8590	13.4011	8.49825	11.0195	10.8618	10.1721	8.7762	10.1285	9.97993	0.23714	0.125832	0.118725	0.142231	0.269543	0.0467773	0.111587	0.110675	92	53	22	protein_coding	protein_coding	actin related protein 2/3 complex inhibitor [Source:HGNC Symbol;Acc:HGNC:28782]	NA	NO	3.0719	YES	NO	NO	NO	11.7866	8.63723	10.574	10.4208	0.253341	0.0863045	0.115156	0.126453	0.021494	0.00999215	0.0108905	0.0121346	0.46488	0.506674	0.564556	0.732802	0.897124	0.884128
ENSG00000243317.8	ENSG00000243317	STMP1	chr7;chr7;chr7;chr7;chr7;chr7;chr7;chr7;chr7;chr7;chr7;chr7	4934	15.0862	12.9712	10.767	10.2613	13.2016	14.1612	14.1069	11.898	0.446151	0.149524	0.294654	0.325445	0.294169	0.0553166	0.208148	0.490464	67	46	36	protein_coding	nonsense_mediated_decay	short transmembrane mitochondrial protein 1 [Source:HGNC Symbol;Acc:HGNC:41909]	NA	NO	NA	YES	NO	NO	NO	14.1439	13.5662	12.4369	11.0797	0.37016	0.10242	0.251401	0.407955	0.026171	0.00754967	0.0202141	0.0368201	0.288475	0.772386	1.40691	0.959157	0.879314	0.783353
ENSG00000243678.12	ENSG00000243678	NME2	chr17;chr17;chr17;chr17;chr17;chr17;chr17;chr17;chr17;chr17;chr17;chr17;chr17;chr17;chr17;chr17;chr17;chr17;chr17;chr17;chr17;chr17;chr17;chr17;chr17;chr17;chr17;chr17;chr17;chr17;chr17;chr17;chr17;chr17;chr17	2496	11.4433	21.6346	11.2223	9.27277	12.4117	13.26	15.1554	10.4531	1.19785	0.474293	0.860653	0.964992	1.13531	0.188321	0.59433	0.675209	65	36	28	protein_coding	protein_coding	NME/NM23 nucleoside diphosphate kinase 2 [Source:HGNC Symbol;Acc:HGNC:7850]	2.69895	NO	8.03875	YES	NO	NO	NO	11.9275	17.4473	13.1889	9.86295	1.16658	0.331307	0.727491	0.8201	0.0978062	0.018989	0.0551595	0.0831496	0.194149	0.563967	0.850147	1.46278	1.10575	0.826909
ENSG00000244038.11	ENSG00000244038	DDOST	chr1;chr1;chr1;chr1;chr1;chr1;chr1;chr1;chr1;chr1;chr1;chr1;chr1;chr1;chr1;chr1;chr1;chr1;chr1;chr1;chr1;chr1;chr1;chr1;chr1;chr1;chr1;chr1;chr1;chr1	2721	167.316	116.134	123.532	110.844	145.383	125.014	133.461	110.956	6.54451	1.51961	2.40833	3.81019	5.06746	0.632484	2.25623	3.90683	399	297	227	protein_coding	protein_coding	dolichyl-diphosphooligosaccharide--protein glycosyltransferase non-catalytic subunit [Source:HGNC Symbol;Acc:HGNC:2728]	1.6118	NO	13.013	NO	YES	NO	NO	156.349	120.574	128.497	110.9	5.80599	1.07604	2.33228	3.85851	0.0371347	0.00892436	0.0181505	0.0347928	0.240324	0.488774	0.936935	0.771183	0.821856	0.709307
ENSG00000244462.8	ENSG00000244462	RBM12	chr20;chr20;chr20;chr20;chr20;chr20;chr20;chr20;chr20;chr20;chr20;chr20;chr20;chr20;chr20;chr20;chr20	6702	28.6701	20.1432	20.0327	26.0086	21.3344	24.4175	26.7538	28.2244	0.460818	0.209919	0.239588	0.265635	0.314537	0.0791855	0.245181	0.335287	178	72	51	protein_coding	protein_coding	RNA binding motif protein 12 [Source:HGNC Symbol;Acc:HGNC:9898]	0.841463	NO	-2.02339	YES	NO	NO	NO	25.0022	22.2804	23.3933	27.1165	0.387678	0.144552	0.242384	0.300461	0.0155057	0.00648788	0.0103613	0.0110804	0.418418	0.668223	0.7146	0.891136	0.935648	1.08456
ENSG00000244486.9	ENSG00000244486	SCARF2	chr22;chr22;chr22;chr22;chr22;chr22;chr22;chr22;chr22;chr22;chr22;chr22;chr22;chr22;chr22;chr22;chr22;chr22;chr22;chr22;chr22;chr22;chr22;chr22;chr22;chr22;chr22	3572	10.6616	15.6775	10.5459	7.49194	10.8967	16.9871	10.3783	8.08692	0.708248	0.100867	0.242989	0.381129	0.677225	0.0509392	0.204455	0.532304	49	37	21	protein_coding	protein_coding	scavenger receptor class F member 2 [Source:HGNC Symbol;Acc:HGNC:19869]	1.32609	NO	-0.723431	NO	YES	NO	NO	10.7792	16.3323	10.4621	7.78943	0.692736	0.0759032	0.223722	0.456716	0.0642663	0.00464744	0.021384	0.0586329	0.0723153	0.332741	0.912342	1.51517	0.970586	0.722638
ENSG00000244509.4	ENSG00000244509	APOBEC3C	chr22;chr22;chr22;chr22;chr22;chr22;chr22	2644	43.8656	35.174	33.2437	32.2793	27.64	33.033	36.0538	29.604	0.931979	0.382854	0.656547	0.646925	0.836498	0.129034	0.319374	0.572038	92	59	35	protein_coding	protein_coding	apolipoprotein B mRNA editing enzyme catalytic subunit 3C [Source:HGNC Symbol;Acc:HGNC:17353]	0.771822	NO	5.17437	YES	NO	NO	NO	35.7528	34.1035	34.6488	30.9417	0.884238	0.255944	0.48796	0.609481	0.024732	0.00750492	0.014083	0.0196977	0.30345	0.569426	0.796448	0.953869	0.969121	0.865434
ENSG00000245532.11	ENSG00000245532	NEAT1	chr11;chr11;chr11;chr11;chr11;chr11;chr11;chr11;chr11;chr11;chr11;chr11;chr11;chr11;chr11;chr11;chr11;chr11;chr11	22767	9.65625	7.46695	7.04258	6.5761	9.87398	7.34939	6.04795	8.34944	0.229455	0.100228	0.153447	0.136459	0.174557	0.0765904	0.118286	0.11768	182	133	62	lncRNA	lncRNA	nuclear paraspeckle assembly transcript 1 [Source:HGNC Symbol;Acc:HGNC:30815]	0.42	NO	-1.79413	NO	NO	NO	NO	9.76512	7.40817	6.54526	7.46277	0.202006	0.0884091	0.135867	0.12707	0.0206865	0.011934	0.020758	0.0170272	0.576898	1.00346	0.823105	0.758636	0.67027	0.764228
ENSG00000245910.9	ENSG00000245910	SNHG6	chr8;chr8;chr8;chr8;chr8;chr8;chr8;chr8;chr8;chr8;chr8;chr8;chr8;chr8;chr8;chr8;chr8;chr8;chr8;chr8;chr8;chr8;chr8;chr8;chr8	2527	24.6608	20.5778	19.4937	18.0318	32.0632	27.2861	17.0652	13.2749	1.30017	0.502422	0.394994	0.497298	1.27182	0.138008	0.451568	0.598523	72	46	35	lncRNA	lncRNA	small nucleolar RNA host gene 6 [Source:HGNC Symbol;Acc:HGNC:32965]	5.06163	NO	4.6257	NO	NO	NO	NO	28.362	23.9319	18.2795	15.6533	1.28599	0.320215	0.423281	0.54791	0.0453421	0.0133802	0.0231561	0.0350028	0.295095	0.510697	0.771971	0.843803	0.644505	0.551912
ENSG00000247077.8	ENSG00000247077	PGAM5	chr12;chr12;chr12;chr12;chr12;chr12;chr12;chr12;chr12;chr12;chr12;chr12;chr12;chr12;chr12;chr12;chr12;chr12;chr12;chr12;chr12;chr12;chr12;chr12;chr12;chr12;chr12;chr12;chr12	3952	69.8641	55.1619	48.1481	48.133	57.8878	58.8558	42.499	50.9295	1.08077	0.494915	0.472192	0.600636	0.786995	0.164981	0.398466	0.62327	218	86	57	protein_coding	protein_coding	PGAM family member 5, mitochondrial serine/threonine protein phosphatase [Source:HGNC Symbol;Acc:HGNC:28763]	0.68277	NO	1.46819	YES	NO	NO	YES	63.876	57.0089	45.3235	49.5313	0.933882	0.329948	0.435329	0.611953	0.0146202	0.00578766	0.00960492	0.0123549	0.395866	0.656961	0.845054	0.892493	0.709555	0.775429
ENSG00000247315.4	ENSG00000247315	ZCCHC3	chr20	2752	38.0555	30.5233	43.5214	43.365	32.9055	28.3959	40.9619	31.4896	0.716323	0.180797	0.212889	0.469324	0.464622	0.107441	0.281961	0.423969	93	37	27	protein_coding	protein_coding	zinc finger CCHC-type containing 3 [Source:HGNC Symbol;Acc:HGNC:16230]	0.194444	NO	-10.1339	YES	NO	NO	NO	35.4805	29.4596	42.2417	37.4273	0.590472	0.144119	0.247425	0.446646	0.0166422	0.00489209	0.00585737	0.0119337	0.293957	0.351959	0.717075	0.830304	1.19056	1.05487
ENSG00000247556.7	ENSG00000247556	OIP5-AS1	chr15;chr15;chr15;chr15;chr15;chr15;chr15;chr15;chr15;chr15;chr15;chr15;chr15;chr15;chr15;chr15;chr15;chr15;chr15;chr15;chr15;chr15;chr15;chr15;chr15;chr15;chr15;chr15;chr15;chr15;chr15;chr15;chr15;chr15;chr15;chr15;chr15;chr15;chr15;chr15;chr15;chr15;chr15;chr15;chr15;chr15;chr15;chr15;chr15;chr15;chr15;chr15;chr15;chr15;chr15;chr15;chr15;chr15;chr15;chr15;chr15;chr15;chr15;chr15;chr15;chr15;chr15;chr15;chr15;chr15;chr15;chr15;chr15;chr15;chr15;chr15;chr15;chr15;chr15;chr15;chr15;chr15;chr15;chr15;chr15;chr15;chr15;chr15;chr15;chr15;chr15;chr15;chr15;chr15;chr15;chr15;chr15;chr15;chr15;chr15;chr15;chr15;chr15;chr15;chr15;chr15;chr15;chr15;chr15;chr15;chr15;chr15;chr15;chr15;chr15;chr15;chr15;chr15;chr15;chr15;chr15;chr15;chr15;chr15;chr15;chr15;chr15;chr15;chr15;chr15;chr15;chr15;chr15;chr15;chr15;chr15;chr15;chr15;chr15;chr15;chr15;chr15;chr15;chr15;chr15;chr15;chr15;chr15;chr15;chr15;chr15;chr15;chr15;chr15;chr15;chr15;chr15;chr15;chr15;chr15;chr15;chr15;chr15;chr15;chr15;chr15;chr15;chr15;chr15;chr15;chr15;chr15;chr15;chr15;chr15;chr15;chr15;chr15;chr15;chr15;chr15;chr15;chr15;chr15;chr15;chr15;chr15;chr15;chr15;chr15;chr15;chr15;chr15;chr15;chr15;chr15;chr15;chr15;chr15;chr15;chr15;chr15;chr15;chr15;chr15;chr15;chr15;chr15;chr15;chr15;chr15;chr15;chr15;chr15;chr15;chr15;chr15;chr15;chr15;chr15;chr15;chr15;chr15;chr15;chr15;chr15;chr15;chr15;chr15;chr15;chr15;chr15;chr15;chr15;chr15;chr15;chr15;chr15;chr15;chr15;chr15;chr15;chr15;chr15;chr15;chr15;chr15;chr15;chr15;chr15;chr15;chr15;chr15;chr15;chr15;chr15;chr15;chr15;chr15;chr15;chr15;chr15;chr15;chr15;chr15;chr15;chr15;chr15;chr15;chr15;chr15;chr15;chr15;chr15;chr15;chr15;chr15;chr15;chr15;chr15;chr15;chr15;chr15;chr15;chr15;chr15;chr15;chr15;chr15;chr15;chr15;chr15;chr15;chr15;chr15;chr15;chr15;chr15;chr15;chr15;chr15;chr15;chr15;chr15;chr15;chr15;chr15;chr15;chr15;chr15;chr15;chr15;chr15;chr15;chr15;chr15;chr15;chr15;chr15;chr15;chr15;chr15;chr15;chr15;chr15;chr15;chr15;chr15;chr15;chr15;chr15;chr15;chr15;chr15;chr15;chr15;chr15;chr15;chr15;chr15;chr15;chr15;chr15;chr15;chr15;chr15;chr15;chr15;chr15;chr15;chr15;chr15;chr15	22370	4.17867	3.62092	4.79277	3.36257	5.11338	3.73991	4.32899	3.91557	0.146872	0.0483189	0.10282	0.0780231	0.0695173	0.0254183	0.056112	0.0888608	104	63	45	lncRNA	lncRNA	OIP5 antisense RNA 1 [Source:HGNC Symbol;Acc:HGNC:43563]	0.356108	NO	1.94495	NO	NO	NO	NO	4.64603	3.68042	4.56088	3.63907	0.108195	0.0368686	0.0794659	0.0834419	0.0232876	0.0100175	0.0174234	0.0229295	0.430165	0.748183	0.984621	0.792164	0.981673	0.783265
ENSG00000249020.1	ENSG00000249020	SNORA58	ENST00000505219.1	137	2865.08	2697.08	2566.32	2193.59	2751.23	2399.06	2355.27	2421.38	12.5906	9.01684	12.6709	14.3962	14.5042	8.63289	12.6605	6.78166	364	72	21.5	snoRNA	snoRNA	small nucleolar RNA, H/ACA box 58 [Source:HGNC Symbol;Acc:HGNC:32652]	NA	NO	NA	NO	NO	NO	NO	2808.16	2548.07	2460.79	2307.48	13.5474	8.82487	12.6657	10.5889	0.00482429	0.00346335	0.005147	0.00458895	0.717898	1.06689	0.951217	0.907382	0.876302	0.821706
ENSG00000249115.9	ENSG00000249115	HAUS5	chr19;chr19;chr19;chr19;chr19;chr19;chr19;chr19;chr19;chr19;chr19;chr19;chr19;chr19;chr19;chr19;chr19;chr19;chr19;chr19;chr19;chr19;chr19;chr19;chr19;chr19;chr19;chr19;chr19;chr19;chr19;chr19;chr19;chr19;chr19;chr19;chr19;chr19;chr19;chr19;chr19;chr19;chr19;chr19;chr19;chr19;chr19;chr19;chr19;chr19;chr19;chr19;chr19;chr19;chr19;chr19;chr19;chr19;chr19;chr19;chr19;chr19;chr19;chr19;chr19;chr19;chr19;chr19;chr19;chr19;chr19;chr19;chr19;chr19;chr19;chr19;chr19;chr19;chr19;chr19;chr19;chr19;chr19;chr19;chr19;chr19;chr19;chr19;chr19;chr19;chr19;chr19;chr19;chr19;chr19;chr19;chr19;chr19;chr19;chr19;chr19;chr19;chr19;chr19;chr19;chr19	5090	21.9357	20.2358	18.407	10.6573	17.6349	16.7977	17.6877	14.6455	0.284015	0.131459	0.14068	0.260606	0.169734	0.0580897	0.206252	0.237716	93	39	25	protein_coding	protein_coding	HAUS augmin like complex subunit 5 [Source:HGNC Symbol;Acc:HGNC:29130]	0.479167	NO	6.18909	YES	NO	NO	NO	19.7853	18.5168	18.0474	12.6514	0.226874	0.0947742	0.173466	0.249161	0.0114668	0.00511829	0.00961173	0.0196943	0.446357	0.838222	1.71751	0.935884	0.91216	0.639435
ENSG00000249784.1	ENSG00000249784	SCARNA22	ENST00000503991.1	125	1426.39	872	1004.53	1041.52	1398.06	1044.39	1216.55	961.64	19.9761	17.2943	20.1366	22.8993	20.7347	15.1022	20.6313	15.2111	142	109	44	scaRNA	scaRNA	small Cajal body-specific RNA 22 [Source:HGNC Symbol;Acc:HGNC:32580]	NA	NO	NA	NO	NO	NO	NO	1412.22	958.197	1110.54	1001.58	20.3554	16.1983	20.3839	19.0552	0.0144137	0.016905	0.018355	0.0190252	1.17284	1.27344	1.31994	0.678503	0.786376	0.709222
ENSG00000250479.9	ENSG00000250479	CHCHD10	chr22;chr22;chr22;chr22;chr22;chr22;chr22;chr22;chr22;chr22;chr22;chr22;chr22;chr22;chr22;chr22;chr22	889	137.277	92.2385	83.6601	94.3757	109.011	107.552	105.527	86.998	2.99357	1.58254	1.58653	2.15963	2.52672	0.537268	1.48897	2.23601	83	65	46	protein_coding	protein_coding	coiled-coil-helix-coiled-coil-helix domain containing 10 [Source:HGNC Symbol;Acc:HGNC:15559]	0.875375	NO	6.95157	YES	NO	NO	NO	123.144	99.8951	94.5934	90.6868	2.76015	1.0599	1.53775	2.19782	0.022414	0.0106102	0.0162564	0.0242353	0.473373	0.72528	1.08126	0.811206	0.768153	0.73643
ENSG00000250742.6	ENSG00000250742	LINC02381	chr12;chr12;chr12;chr12;chr12;chr12;chr12;chr12;chr12;chr12;chr12;chr12;chr12;chr12	4346	16.1315	12.4252	14.6684	6.32409	10.0527	7.40396	11.4894	7.50432	0.529193	0.150016	0.209699	0.30522	0.326017	0.052334	0.225807	0.328127	54	38	30	lncRNA	lncRNA	long intergenic non-protein coding RNA 2381 [Source:HGNC Symbol;Acc:HGNC:53304]	NA	NO	NA	NO	NO	NO	NO	13.0921	9.91459	13.0789	6.9142	0.427605	0.101175	0.217753	0.316674	0.0326612	0.0102046	0.0166492	0.0458005	0.312439	0.509754	1.40229	0.757293	0.998989	0.528119
ENSG00000251322.11	ENSG00000251322	SHANK3	chr22;chr22;chr22;chr22;chr22;chr22;chr22;chr22;chr22;chr22;chr22;chr22;chr22;chr22;chr22;chr22;chr22;chr22;chr22;chr22;chr22;chr22;chr22;chr22;chr22;chr22;chr22;chr22;chr22;chr22;chr22;chr22;chr22;chr22;chr22;chr22;chr22;chr22;chr22;chr22;chr22;chr22;chr22;chr22;chr22;chr22;chr22;chr22;chr22;chr22;chr22;chr22;chr22;chr22;chr22;chr22;chr22;chr22;chr22;chr22;chr22;chr22;chr22;chr22;chr22;chr22;chr22;chr22;chr22;chr22;chr22;chr22;chr22;chr22;chr22;chr22;chr22;chr22;chr22;chr22;chr22;chr22;chr22;chr22;chr22;chr22;chr22;chr22;chr22;chr22;chr22;chr22;chr22;chr22;chr22;chr22;chr22;chr22;chr22;chr22;chr22;chr22;chr22;chr22;chr22;chr22;chr22;chr22;chr22;chr22;chr22;chr22;chr22;chr22;chr22;chr22;chr22;chr22;chr22;chr22;chr22	14290	5.69346	5.38838	6.1509	6.47861	5.4476	4.56785	6.82967	5.28184	0.160943	0.0696367	0.0728864	0.10504	0.123334	0.0360769	0.0527036	0.102817	81	51	33	protein_coding	protein_coding	SH3 and multiple ankyrin repeat domains 3 [Source:HGNC Symbol;Acc:HGNC:14294]	NA	NO	4.82907	YES	NO	NO	NO	5.57053	4.97812	6.49029	5.88023	0.142139	0.0528568	0.062795	0.103929	0.0255162	0.0106178	0.00967523	0.0176742	0.416121	0.37918	0.692668	0.893652	1.16511	1.0556
ENSG00000251493.5	ENSG00000251493	FOXD1	chr5;chr5;chr5	2863	18.7435	13.9714	19.9049	12.6314	13.5952	20.8727	20.0833	10.7405	0.481986	0.209744	0.204635	0.451128	0.325903	0.0926827	0.215229	0.377344	49	33	25	protein_coding	protein_coding_CDS_not_defined	forkhead box D1 [Source:HGNC Symbol;Acc:HGNC:3802]	0.899682	NO	-5.45907	YES	NO	NO	NO	16.1694	17.422	19.9941	11.686	0.403944	0.151213	0.209932	0.414236	0.0249821	0.00867944	0.0104997	0.0354472	0.347427	0.420289	1.41891	1.07747	1.23654	0.722723
ENSG00000251562.10	#N/A	#N/A	chr11;chr11;chr11;chr11;chr11;chr11;chr11;chr11;chr11;chr11;chr11;chr11;chr11;chr11;chr11;chr11;chr11;chr11;chr11;chr11;chr11;chr11;chr11;chr11;chr11;chr11;chr11;chr11;chr11;chr11;chr11;chr11;chr11;chr11;chr11;chr11;chr11;chr11;chr11;chr11	8829	86.4644	64.1069	70.0161	69.8782	77.7345	62.5819	65.6386	70.9236	2.28488	0.788964	1.20181	1.39567	1.58131	0.41561	0.896967	1.2432	640	406	254	#N/A	#N/A	#N/A	NA	NO	NA	NO	NO	NO	NO	82.0995	63.3444	67.8274	70.4009	1.93309	0.602287	1.04939	1.31943	0.0235457	0.00950813	0.0154714	0.0187417	0.403815	0.65708	0.795971	0.771557	0.826161	0.857507
ENSG00000251705.1	ENSG00000251705	RNA5-8SP6	chrY	152	580.814	526.316	552.847	618.591	663.7	556.455	562.441	490.433	19.2377	5.98239	6.28126	14.0089	11.5951	1.3467	6.75659	9.38185	89	51	27	rRNA_pseudogene	rRNA_pseudogene	RNA, 5.8S ribosomal pseudogene 6 [Source:HGNC Symbol;Acc:HGNC:41960]	NA	NO	NA	NO	NO	NO	NO	622.257	541.385	557.644	554.512	15.4164	3.66455	6.51892	11.6954	0.0247749	0.00676883	0.0116901	0.0210913	0.273213	0.471853	0.851318	0.870035	0.896164	0.89113
ENSG00000251733.1	ENSG00000251733	SCARNA8	ENST00000515924.1	131	1486.59	1251.91	1327.18	1457.59	1600.83	1452.73	1570.87	1031.41	18.8103	10.7395	17.7235	15.4552	19.2574	6.65547	16.2021	15.504	180	82	47	scaRNA	scaRNA	small Cajal body-specific RNA 8 [Source:HGNC Symbol;Acc:HGNC:32564]	NA	NO	NA	NO	NO	NO	NO	1543.71	1352.32	1449.03	1244.5	19.0339	8.6975	16.9628	15.4796	0.01233	0.00643154	0.0117063	0.0124384	0.521619	0.949423	1.0088	0.876019	0.938665	0.806175
ENSG00000251791.1	ENSG00000251791	SCARNA6	ENST00000515982.1	265	452.36	486.792	426.451	372.555	407.666	390.295	369.714	307.677	10.4145	7.99583	10.0716	9.74776	11.1498	6.63734	10.9375	8.72421	129	87.5	53.5	scaRNA	scaRNA	small Cajal body-specific RNA 6 [Source:HGNC Symbol;Acc:HGNC:32562]	NA	NO	NA	NO	NO	NO	NO	430.013	438.544	398.083	340.116	10.7822	7.31659	10.5045	9.23599	0.025074	0.0166838	0.0263877	0.0271554	0.665383	1.05239	1.08301	1.01984	0.925746	0.790944
ENSG00000251898.1	ENSG00000251898	SCARNA11	ENST00000516089.1	136	1177.37	1117.65	1186.06	957.277	1203.21	1216.8	1301.73	1157.93	26.091	15.2647	20.4225	16.9404	34.0496	15.4416	21.312	20.018	180	127	63	scaRNA	scaRNA	small Cajal body-specific RNA 11 [Source:HGNC Symbol;Acc:HGNC:32568]	NA	NO	NA	NO	NO	NO	NO	1190.29	1167.22	1243.89	1057.6	30.0703	15.3532	20.8672	18.4792	0.025263	0.0131536	0.0167757	0.0174727	0.520665	0.664042	0.691632	0.980623	1.04504	0.888525
ENSG00000251920.1	ENSG00000251920	RNA5SP216	chr6	123	14474.7	9959.35	9666.8	10631.6	10281.3	12534.7	10167.4	10681.9	462.112	118.146	144.306	353.616	286.858	27.3672	104.648	277.901	1592	847	444	rRNA_pseudogene	rRNA_pseudogene	RNA, 5S ribosomal pseudogene 216 [Source:HGNC Symbol;Acc:HGNC:43116]	NA	NO	NA	NO	NO	NO	NO	12378	11247	9917.1	10656.7	374.485	72.7568	124.477	315.758	0.030254	0.00646899	0.0125518	0.02963	0.213822	0.41488	0.979374	0.908629	0.801186	0.860938
ENSG00000252010.1	ENSG00000252010	SCARNA5	ENST00000516201.1	276	666.393	572.464	694.674	491.356	696.495	687.855	603.054	557.067	12.916	9.44881	16.5493	17.8117	16.2146	9.17465	17.158	16.6747	207.5	152	106.5	scaRNA	scaRNA	small Cajal body-specific RNA 5 [Source:HGNC Symbol;Acc:HGNC:32561]	NA	NO	NA	NO	NO	NO	NO	681.444	630.159	648.864	524.212	14.5653	9.31173	16.8537	17.2432	0.0213742	0.0147768	0.0259741	0.0328936	0.691339	1.21521	1.53894	0.924741	0.95219	0.769266
ENSG00000252040.1	ENSG00000252040	0	ENST00000516231.1	132	1549.1	1329.55	1407.79	1770.44	1913.18	1647.95	1544.64	1319.59	42.8389	19.1496	26.3428	24.4617	35.0369	10.6157	19.8536	17.8419	192.39	147.33	54.5	snoRNA	snoRNA	0	NA	NO	NA	NO	NO	NO	NO	1731.14	1488.75	1476.22	1545.01	38.9379	14.8827	23.0982	21.1518	0.0224927	0.00999676	0.0156469	0.0136904	0.444445	0.695645	0.60866	0.859983	0.852743	0.892484
ENSG00000252045.1	ENSG00000252045	0	ENST00000516236.1	136	1460.07	1036.76	1145.79	1154.95	1371.13	1064.7	1211.77	1063.17	35.2301	15.5801	20.9283	24.8536	34.8958	13.6299	19.508	23.3543	161.33	131.17	73.5	snoRNA	snoRNA	0	NA	NO	NA	NO	NO	NO	NO	1415.6	1050.73	1178.78	1109.06	35.0629	14.605	20.2181	24.104	0.024769	0.0138998	0.0171517	0.0217337	0.561178	0.692467	0.877455	0.742253	0.83271	0.783457
ENSG00000252316.1	ENSG00000252316	RNY4	ENST00000516507.1	96	377460	344469	338818	325241	355198	332224	336881	303682	23782.8	6062.87	8753.92	15807.3	16844.8	1783.06	7608.61	14283.4	42747	33069	22578	misc_RNA	misc_RNA	RNA, Ro60-associated Y4 [Source:HGNC Symbol;Acc:HGNC:10244]	NA	NO	NA	NO	NO	NO	NO	366329	338347	337849	314461	20313.8	3922.97	8181.26	15045.3	0.0554523	0.0115945	0.0242157	0.0478448	0.20909	0.436694	0.86281	0.923614	0.922256	0.858412
ENSG00000252461.1	ENSG00000252461	0	ENST00000516652.1	128	1497.77	1406.25	1427.49	1751.68	1656.96	1555.01	1201.8	1244.86	29.7315	18.6315	24.2417	25.9979	32.892	12.5171	18.0973	28.9226	203.33	121.83	85.67	snoRNA	snoRNA	0	NA	NO	NA	NO	NO	NO	NO	1577.37	1480.63	1314.65	1498.27	31.3118	15.5743	21.1695	27.4603	0.0198507	0.0105187	0.0161028	0.018328	0.52989	0.811199	0.923292	0.938673	0.833444	0.949856
ENSG00000252481.1	ENSG00000252481	SCARNA13	ENST00000516672.1	275	1551.65	1389.09	1313.62	1428.14	1582.92	1608.05	1345.3	1182.57	9.79687	6.05176	7.49598	7.61619	11.8125	4.5213	9.70984	13.9854	382	95	60	scaRNA	scaRNA	small Cajal body-specific RNA 13 [Source:HGNC Symbol;Acc:HGNC:32570]	NA	NO	NA	NO	NO	NO	NO	1567.29	1498.57	1329.46	1305.35	10.8047	5.28653	8.60291	10.8008	0.00689387	0.00352772	0.00647099	0.00827424	0.511718	0.938659	1.20023	0.956154	0.848253	0.832874
ENSG00000252677.1	ENSG00000252677	0	ENST00000516868.1	170	1023.36	811.765	616.468	711.236	827.853	811.2	662.344	634.022	11.6289	3.98649	5.68	6.87884	12.1969	3.11419	4.83295	10.295	138	44.5	33.5	snoRNA	snoRNA	0	NA	NO	NA	NO	NO	NO	NO	925.605	811.483	639.406	672.629	11.9129	3.55034	5.25648	8.58689	0.0128704	0.00437513	0.00822087	0.0127662	0.339938	0.638745	0.991905	0.876705	0.690798	0.726691
ENSG00000252712.1	ENSG00000252712	SCARNA14	ENST00000516903.1	136	1960.16	1735.29	1612.19	1542.28	1874.9	1703.52	1568.75	1466.25	11.596	6.18158	5.58427	10.0102	11.4346	3.23326	7.38367	10.8033	236	45	34	scaRNA	scaRNA	small Cajal body-specific RNA 14 [Source:HGNC Symbol;Acc:HGNC:32571]	NA	NO	NA	NO	NO	NO	NO	1917.53	1719.41	1590.47	1504.26	11.5153	4.70742	6.48397	10.4068	0.00600527	0.00273782	0.00407677	0.0069182	0.455903	0.678865	1.15202	0.896678	0.829436	0.78448
ENSG00000252835.1	ENSG00000252835	SCARNA21	ENST00000517026.1	139	336.248	208.633	354.393	260.171	245.734	257.95	277.586	261.446	12.0548	10.3683	12.3325	12.3055	15.4143	9.54499	11.1648	11.192	54	43	29	scaRNA	scaRNA	small Cajal body-specific RNA 21 [Source:HGNC Symbol;Acc:HGNC:32579]	NA	NO	NA	NO	NO	NO	NO	290.991	233.292	315.99	260.809	13.7346	9.95664	11.7487	11.7487	0.0471993	0.0426789	0.0371805	0.0450473	0.904229	0.787735	0.954408	0.801714	1.08591	0.896278
ENSG00000252866.1	ENSG00000252866	RNA5SP243	chr7	35	3190.08	1685.71	2042.18	1942.51	2700.79	1786.19	1405.04	2289.62	86.3626	20.5885	32.8583	76.7965	55.2925	7.79806	23.4743	67.9068	77	55	36	rRNA_pseudogene	rRNA_pseudogene	RNA, 5S ribosomal pseudogene 243 [Source:HGNC Symbol;Acc:HGNC:43143]	NA	NO	NA	NO	NO	NO	NO	2945.44	1735.95	1723.61	2116.07	70.8276	14.1933	28.1663	72.3517	0.0240465	0.00817607	0.0163415	0.0341916	0.34001	0.679578	1.42189	0.589369	0.585179	0.718422
ENSG00000253092.1	ENSG00000253092	0	ENST00000517283.1	198	1779.62	1329.95	1418.74	1449	1554.36	1457.47	1310.6	1265.96	26.7622	14.5332	14.7761	20.8035	21.8988	9.5151	17.2896	20.9519	290.83	150	96	snoRNA	snoRNA	0	NA	NO	NA	NO	NO	NO	NO	1666.99	1393.71	1364.67	1357.48	24.3305	12.0242	16.0328	20.8777	0.0145955	0.00862747	0.0117485	0.0153798	0.591105	0.804939	1.05373	0.836063	0.818646	0.814331
ENSG00000253352.10	ENSG00000253352	TUG1	chr22;chr22;chr22;chr22;chr22;chr22;chr22;chr22;chr22;chr22;chr22;chr22;chr22;chr22;chr22;chr22;chr22;chr22;chr22;chr22;chr22;chr22;chr22;chr22;chr22;chr22;chr22;chr22;chr22;chr22;chr22;chr22;chr22;chr22;chr22;chr22;chr22;chr22;chr22;chr22;chr22;chr22;chr22;chr22;chr22;chr22;chr22;chr22;chr22;chr22;chr22;chr22;chr22;chr22;chr22;chr22;chr22;chr22;chr22	10151	16.0299	11.6245	11.228	11.1865	11.738	11.3211	11.2541	11.1073	0.715302	0.179159	0.284302	0.550212	0.582148	0.0649774	0.272042	0.604502	151	121	87	protein_coding	protein_coding_CDS_not_defined	taurine up-regulated 1 [Source:HGNC Symbol;Acc:HGNC:26066]	0.427451	NO	-0.346525	NO	YES	NO	NO	13.8839	11.4728	11.2411	11.1469	0.648725	0.122068	0.278172	0.577357	0.0467249	0.0106398	0.0247461	0.0517952	0.227712	0.529612	1.10851	0.826334	0.809645	0.802865
ENSG00000253719.4	ENSG00000253719	ATXN7L3B	chr12	7596	33.158	24.2233	27.0847	27.0419	29.9084	33.4049	29.5811	33.735	0.700707	0.264267	0.345651	0.454956	0.495893	0.112783	0.327492	0.432361	275	113	76	protein_coding	protein_coding	ataxin 7 like 3B [Source:HGNC Symbol;Acc:HGNC:37931]	0.349474	NO	-3.59684	YES	NO	NO	NO	31.5332	28.8141	28.3329	30.3885	0.5983	0.188525	0.336571	0.443659	0.0189736	0.00654282	0.0118792	0.0145996	0.344837	0.626088	0.769466	0.91377	0.89851	0.963697
ENSG00000253729.9	ENSG00000253729	PRKDC	chr8;chr8;chr8;chr8;chr8;chr8;chr8;chr8;chr8;chr8;chr8;chr8;chr8;chr8;chr8;chr8;chr8;chr8;chr8;chr8;chr8;chr8;chr8;chr8;chr8;chr8;chr8;chr8;chr8;chr8;chr8;chr8;chr8;chr8;chr8;chr8;chr8;chr8;chr8;chr8;chr8;chr8;chr8;chr8;chr8;chr8;chr8;chr8;chr8;chr8;chr8;chr8;chr8;chr8;chr8;chr8;chr8;chr8;chr8;chr8;chr8;chr8;chr8;chr8;chr8;chr8;chr8;chr8;chr8;chr8;chr8;chr8;chr8;chr8;chr8;chr8;chr8;chr8;chr8;chr8;chr8;chr8;chr8;chr8;chr8;chr8;chr8;chr8;chr8;chr8;chr8;chr8;chr8;chr8;chr8;chr8;chr8;chr8;chr8;chr8;chr8;chr8;chr8;chr8;chr8;chr8;chr8;chr8;chr8;chr8;chr8;chr8;chr8;chr8;chr8;chr8;chr8;chr8;chr8;chr8;chr8;chr8;chr8;chr8;chr8;chr8;chr8;chr8;chr8;chr8;chr8;chr8;chr8;chr8;chr8;chr8;chr8;chr8;chr8;chr8;chr8;chr8;chr8;chr8;chr8;chr8;chr8;chr8;chr8;chr8;chr8;chr8;chr8;chr8;chr8;chr8;chr8;chr8;chr8;chr8;chr8;chr8;chr8;chr8;chr8;chr8;chr8;chr8;chr8;chr8;chr8;chr8;chr8;chr8;chr8;chr8;chr8;chr8;chr8;chr8;chr8;chr8;chr8;chr8;chr8;chr8;chr8;chr8;chr8;chr8;chr8;chr8;chr8;chr8;chr8;chr8;chr8;chr8;chr8;chr8;chr8;chr8;chr8;chr8;chr8;chr8;chr8;chr8;chr8;chr8;chr8;chr8;chr8;chr8;chr8;chr8;chr8;chr8;chr8;chr8;chr8;chr8;chr8;chr8;chr8;chr8;chr8;chr8;chr8;chr8;chr8;chr8;chr8;chr8;chr8;chr8;chr8;chr8;chr8;chr8;chr8;chr8;chr8;chr8;chr8;chr8;chr8;chr8;chr8;chr8;chr8;chr8;chr8;chr8;chr8;chr8;chr8;chr8;chr8;chr8;chr8;chr8;chr8;chr8;chr8;chr8;chr8;chr8;chr8;chr8;chr8;chr8;chr8;chr8;chr8;chr8;chr8;chr8;chr8;chr8;chr8;chr8;chr8;chr8;chr8;chr8;chr8;chr8;chr8;chr8;chr8;chr8;chr8;chr8;chr8;chr8;chr8;chr8;chr8;chr8	29073	28.9372	25.7283	28.8708	25.4501	26.1204	25.1399	24.9558	28.0447	0.744735	0.274414	0.335861	0.45626	0.543216	0.143425	0.356389	0.468208	869	457	315	protein_coding	protein_coding	protein kinase, DNA-activated, catalytic subunit [Source:HGNC Symbol;Acc:HGNC:9413]	0.38105	NO	4.36061	YES	NO	NO	NO	27.5288	25.4341	26.9133	26.7474	0.643976	0.208919	0.346125	0.462234	0.0233928	0.00821414	0.0128607	0.0172815	0.35114	0.549774	0.738752	0.923909	0.977642	0.971615
ENSG00000254341.2	ENSG00000254341	SNORD87	ENST00000364849.1	89	6292.09	4910.11	5578.31	5696.81	5738.95	4565.81	4913.38	4365.95	19.9347	7.32548	6.09519	19.2187	15.1433	5.0259	12.0522	12.6241	442	47	25	snoRNA	snoRNA	small nucleolar RNA, C/D box 87 [Source:HGNC Symbol;Acc:HGNC:32746]	NA	NO	NA	NO	NO	NO	NO	6015.52	4737.96	5245.84	5031.38	17.539	6.17569	9.0737	15.9214	0.00291563	0.00130345	0.00172969	0.00316443	0.447056	0.593249	1.08533	0.787623	0.872052	0.8364
ENSG00000254470.3	ENSG00000254470	AP5B1	chr11;chr11	6980	11.6561	12.4642	10.1018	8.2897	8.87669	10.8005	11.5977	9.47842	0.145919	0.0663668	0.124349	0.130028	0.123774	0.0369297	0.0719326	0.154776	78	27	22	protein_coding	protein_coding	adaptor related protein complex 5 subunit beta 1 [Source:HGNC Symbol;Acc:HGNC:25104]	0.680272	NO	-7.70429	YES	NO	NO	NO	10.2664	11.6323	10.8497	8.88406	0.134847	0.0516482	0.0981408	0.142402	0.0131348	0.00444005	0.00904547	0.0160289	0.338038	0.688665	1.22034	1.13305	1.05682	0.865354
ENSG00000254726.3	ENSG00000254726	MEX3A	chr1;chr1;chr1;chr1;chr1	6591	12.344	10.7723	10.8445	7.46211	11.0879	10.601	8.72378	14.7033	0.174471	0.140568	0.138272	0.243627	0.2307	0.0678661	0.110804	0.137685	74	44	21	protein_coding	protein_coding	mex-3 RNA binding family member A [Source:HGNC Symbol;Acc:HGNC:33482]	NA	NO	-4.79514	YES	NO	NO	NO	11.716	10.6866	9.78415	11.0827	0.202585	0.104217	0.124538	0.190656	0.0172914	0.00975206	0.0127286	0.017203	0.563982	0.736122	0.994888	0.912145	0.835113	0.94595
ENSG00000254999.4	ENSG00000254999	BRK1	chr3;chr3;chr3	1150	146.011	107.826	134.385	100.63	122.261	112.722	146.049	109.388	6.34251	2.43183	2.73595	2.76225	5.4992	0.995477	2.56006	4.17103	163	135	91	protein_coding	protein_coding	BRICK1 subunit of SCAR/WAVE actin nucleating complex [Source:HGNC Symbol;Acc:HGNC:23057]	2.05937	NO	9.57952	YES	NO	NO	NO	134.136	110.274	140.217	105.009	5.92086	1.71365	2.648	3.46664	0.0441408	0.01554	0.0188851	0.0330129	0.352054	0.427837	0.747899	0.822107	1.04534	0.782855
ENSG00000255302.5	ENSG00000255302	EID1	chr15;chr15;chr15	2040	32.6694	22.549	24.6208	17.7274	33.8767	22.0827	20.3974	18.7278	1.1435	0.328002	0.382921	1.02669	0.965586	0.104059	0.536994	0.69904	55	41	28	protein_coding	protein_coding	EP300 interacting inhibitor of differentiation 1 [Source:HGNC Symbol;Acc:HGNC:1191]	0.950156	NO	3.30404	YES	NO	NO	NO	33.273	22.3158	22.5091	18.2276	1.05454	0.216031	0.459958	0.862866	0.0316936	0.0096806	0.0204343	0.0473385	0.305444	0.644746	1.49363	0.670689	0.676497	0.547818
ENSG00000255717.9	ENSG00000255717	SNHG1	chr11;chr11;chr11;chr11;chr11;chr11;chr11;chr11;chr11;chr11;chr11;chr11;chr11;chr11;chr11;chr11;chr11;chr11;chr11;chr11;chr11;chr11;chr11;chr11;chr11;chr11;chr11;chr11;chr11;chr11;chr11;chr11;chr11;chr11;chr11;chr11;chr11;chr11;chr11;chr11;chr11;chr11;chr11;chr11;chr11;chr11;chr11;chr11;chr11;chr11;chr11;chr11;chr11;chr11;chr11;chr11;chr11;chr11;chr11;chr11;chr11;chr11;chr11;chr11;chr11;chr11;chr11;chr11;chr11;chr11;chr11;chr11;chr11;chr11;chr11;chr11;chr11;chr11;chr11;chr11;chr11;chr11;chr11;chr11;chr11;chr11;chr11;chr11;chr11;chr11;chr11;chr11;chr11;chr11;chr11;chr11;chr11;chr11;chr11;chr11;chr11;chr11;chr11;chr11;chr11;chr11;chr11;chr11;chr11;chr11;chr11;chr11;chr11;chr11;chr11;chr11;chr11;chr11;chr11;chr11;chr11;chr11;chr11;chr11;chr11;chr11;chr11;chr11;chr11;chr11;chr11;chr11;chr11;chr11;chr11;chr11;chr11;chr11;chr11;chr11;chr11;chr11;chr11;chr11;chr11;chr11;chr11;chr11;chr11;chr11;chr11;chr11;chr11;chr11;chr11;chr11;chr11;chr11;chr11;chr11;chr11;chr11;chr11;chr11;chr11;chr11;chr11;chr11;chr11;chr11;chr11;chr11;chr11;chr11;chr11;chr11;chr11;chr11;chr11;chr11;chr11;chr11;chr11;chr11;chr11;chr11;chr11;chr11;chr11;chr11;chr11;chr11;chr11;chr11;chr11;chr11;chr11;chr11;chr11;chr11;chr11;chr11;chr11;chr11;chr11;chr11;chr11;chr11;chr11;chr11;chr11;chr11;chr11;chr11;chr11;chr11;chr11;chr11;chr11;chr11;chr11;chr11;chr11;chr11;chr11;chr11;chr11;chr11;chr11;chr11;chr11;chr11;chr11;chr11;chr11;chr11;chr11;chr11;chr11;chr11;chr11;chr11;chr11;chr11;chr11;chr11;chr11;chr11;chr11;chr11;chr11;chr11;chr11;chr11;chr11;chr11;chr11;chr11;chr11;chr11;chr11;chr11;chr11;chr11;chr11;chr11;chr11;chr11;chr11;chr11;chr11;chr11;chr11;chr11;chr11;chr11;chr11;chr11;chr11;chr11;chr11;chr11;chr11;chr11;chr11;chr11;chr11;chr11;chr11;chr11;chr11;chr11;chr11;chr11;chr11;chr11;chr11;chr11;chr11;chr11;chr11;chr11;chr11;chr11;chr11;chr11;chr11;chr11;chr11;chr11;chr11;chr11;chr11;chr11;chr11;chr11;chr11;chr11;chr11;chr11;chr11;chr11;chr11;chr11;chr11;chr11;chr11;chr11;chr11;chr11;chr11;chr11;chr11;chr11;chr11;chr11;chr11;chr11;chr11;chr11;chr11;chr11;chr11;chr11;chr11;chr11;chr11;chr11;chr11;chr11;chr11;chr11;chr11;chr11;chr11;chr11;chr11;chr11;chr11;chr11;chr11;chr11;chr11;chr11;chr11;chr11;chr11;chr11;chr11;chr11;chr11;chr11;chr11;chr11;chr11;chr11;chr11;chr11;chr11;chr11;chr11;chr11;chr11;chr11;chr11;chr11;chr11;chr11;chr11;chr11;chr11;chr11;chr11;chr11;chr11;chr11;chr11;chr11;chr11;chr11;chr11;chr11;chr11;chr11;chr11;chr11;chr11;chr11;chr11;chr11;chr11;chr11;chr11;chr11;chr11;chr11;chr11;chr11;chr11;chr11;chr11;chr11;chr11;chr11;chr11;chr11;chr11;chr11;chr11;chr11;chr11;chr11;chr11;chr11;chr11;chr11;chr11;chr11;chr11;chr11;chr11;chr11;chr11;chr11;chr11;chr11;chr11;chr11;chr11;chr11;chr11;chr11;chr11;chr11;chr11;chr11;chr11;chr11;chr11;chr11;chr11;chr11;chr11;chr11;chr11;chr11;chr11;chr11;chr11;chr11;chr11;chr11;chr11;chr11;chr11;chr11;chr11;chr11;chr11;chr11;chr11;chr11;chr11;chr11;chr11;chr11;chr11;chr11;chr11;chr11;chr11;chr11;chr11;chr11;chr11;chr11;chr11;chr11;chr11;chr11;chr11;chr11;chr11;chr11;chr11;chr11;chr11;chr11;chr11;chr11;chr11;chr11;chr11;chr11;chr11;chr11;chr11;chr11;chr11;chr11;chr11;chr11;chr11;chr11;chr11;chr11;chr11;chr11;chr11;chr11;chr11;chr11;chr11;chr11;chr11;chr11;chr11;chr11;chr11;chr11;chr11;chr11;chr11;chr11;chr11;chr11;chr11;chr11;chr11;chr11;chr11;chr11;chr11;chr11;chr11;chr11;chr11;chr11;chr11;chr11;chr11;chr11;chr11;chr11;chr11;chr11;chr11;chr11;chr11;chr11;chr11;chr11;chr11;chr11;chr11;chr11;chr11;chr11;chr11;chr11;chr11;chr11;chr11;chr11;chr11;chr11;chr11;chr11;chr11;chr11;chr11;chr11;chr11;chr11;chr11;chr11;chr11;chr11;chr11;chr11;chr11;chr11;chr11;chr11;chr11;chr11;chr11;chr11;chr11;chr11;chr11;chr11;chr11;chr11;chr11;chr11;chr11;chr11;chr11;chr11	3976	231.184	179.326	183.899	183.184	216.169	192.381	189.14	150.46	1.04119	0.487612	0.616694	0.58823	0.97346	0.287927	0.665841	0.586902	757	113	54	lncRNA	lncRNA	small nucleolar RNA host gene 1 [Source:HGNC Symbol;Acc:HGNC:32688]	2.69487	NO	-1.32299	NO	NO	NO	NO	223.677	185.854	186.519	166.822	1.00733	0.38777	0.641267	0.587566	0.00450349	0.00208643	0.00343808	0.00352212	0.463291	0.763424	0.782086	0.830904	0.833879	0.745818
ENSG00000257093.7	ENSG00000257093	DENND11	chr7;chr7;chr7;chr7;chr7;chr7;chr7;chr7;chr7;chr7;chr7;chr7;chr7;chr7;chr7;chr7;chr7;chr7	7369	14.5644	10.1778	11.6657	8.2447	11.7498	8.73324	11.8068	16.5652	0.352229	0.125727	0.156065	0.203694	0.290757	0.054528	0.114591	0.211112	84	53	36	protein_coding	protein_coding	DENN domain containing 11 [Source:HGNC Symbol;Acc:HGNC:29472]	NA	NO	-0.65081	YES	NO	NO	NO	13.1571	9.45551	11.7362	12.4049	0.321493	0.0901274	0.135328	0.207403	0.0244349	0.00953174	0.0115308	0.0167194	0.390087	0.471898	0.684243	0.718661	0.892008	0.942831
ENSG00000257103.9	ENSG00000257103	LSM14A	chr19;chr19;chr19;chr19;chr19;chr19;chr19;chr19;chr19;chr19;chr19;chr19;chr19;chr19;chr19;chr19;chr19;chr19;chr19;chr19;chr19;chr19;chr19;chr19;chr19;chr19;chr19;chr19;chr19;chr19;chr19;chr19;chr19;chr19;chr19;chr19;chr19;chr19;chr19;chr19;chr19;chr19;chr19;chr19;chr19;chr19;chr19;chr19;chr19;chr19;chr19;chr19;chr19;chr19	4521	20.2933	13.4926	17.519	22.5574	13.5291	17.4884	20.7505	18.5499	0.908409	0.364317	0.407964	0.617696	0.718521	0.115709	0.348316	0.544827	94	77	57	protein_coding	nonsense_mediated_decay	LSM14A mRNA processing body assembly factor [Source:HGNC Symbol;Acc:HGNC:24489]	0.533531	NO	1.98991	YES	NO	NO	NO	16.9112	15.4905	19.1348	20.5536	0.813465	0.240013	0.37814	0.581261	0.0481023	0.0154942	0.0197619	0.0282802	0.32211	0.410832	0.587919	0.915992	1.13149	1.21539
ENSG00000257218.6	ENSG00000257218	GATC	chr12;chr12;chr12;chr12;chr12;chr12;chr12;chr12;chr12;chr12;chr12;chr12	4416	20.3838	12.9076	19.4666	15.0682	15.1099	17.0715	15.419	19.413	0.305043	0.120441	0.22603	0.339906	0.258245	0.0858406	0.113698	0.254427	84	41	22	protein_coding	nonsense_mediated_decay	glutamyl-tRNA amidotransferase subunit C [Source:HGNC Symbol;Acc:HGNC:25068]	0.307107	NO	1.43411	YES	NO	NO	YES	17.7468	14.9895	17.4428	17.2406	0.281644	0.103141	0.169864	0.297166	0.0158701	0.00688086	0.00973834	0.0172364	0.433575	0.613629	1.0861	0.844631	0.982868	0.971474
ENSG00000257923.12	ENSG00000257923	CUX1	chr7;chr7;chr7;chr7;chr7;chr7;chr7;chr7;chr7;chr7;chr7;chr7;chr7;chr7;chr7;chr7;chr7;chr7;chr7;chr7;chr7;chr7;chr7;chr7;chr7;chr7;chr7;chr7;chr7;chr7;chr7;chr7;chr7;chr7;chr7;chr7;chr7;chr7;chr7;chr7;chr7;chr7;chr7;chr7;chr7;chr7;chr7;chr7;chr7;chr7;chr7;chr7;chr7;chr7;chr7;chr7;chr7;chr7;chr7;chr7;chr7;chr7;chr7;chr7;chr7;chr7;chr7;chr7;chr7;chr7;chr7;chr7;chr7;chr7;chr7;chr7;chr7;chr7;chr7;chr7;chr7;chr7;chr7;chr7;chr7;chr7;chr7;chr7;chr7;chr7;chr7;chr7;chr7;chr7;chr7;chr7;chr7;chr7;chr7;chr7;chr7;chr7;chr7;chr7;chr7;chr7;chr7;chr7;chr7;chr7;chr7;chr7;chr7;chr7;chr7;chr7;chr7;chr7;chr7;chr7;chr7;chr7;chr7;chr7;chr7;chr7;chr7;chr7;chr7;chr7;chr7;chr7;chr7;chr7;chr7;chr7;chr7;chr7;chr7;chr7;chr7;chr7;chr7;chr7;chr7;chr7;chr7;chr7;chr7;chr7;chr7;chr7;chr7;chr7;chr7;chr7;chr7;chr7;chr7;chr7;chr7;chr7;chr7;chr7;chr7;chr7;chr7;chr7;chr7;chr7;chr7;chr7;chr7;chr7;chr7;chr7;chr7;chr7;chr7;chr7;chr7;chr7;chr7;chr7;chr7;chr7;chr7;chr7;chr7;chr7;chr7;chr7;chr7;chr7;chr7;chr7;chr7;chr7;chr7;chr7;chr7;chr7;chr7;chr7;chr7;chr7;chr7;chr7;chr7;chr7;chr7;chr7;chr7;chr7;chr7;chr7;chr7;chr7;chr7;chr7;chr7;chr7;chr7;chr7;chr7;chr7;chr7;chr7;chr7;chr7;chr7;chr7;chr7;chr7;chr7;chr7;chr7;chr7;chr7;chr7;chr7;chr7;chr7;chr7;chr7;chr7;chr7;chr7;chr7;chr7;chr7;chr7;chr7;chr7;chr7;chr7;chr7;chr7;chr7;chr7;chr7;chr7;chr7;chr7;chr7;chr7;chr7;chr7;chr7;chr7;chr7;chr7;chr7;chr7;chr7;chr7;chr7;chr7;chr7;chr7;chr7;chr7;chr7;chr7;chr7;chr7;chr7;chr7;chr7;chr7;chr7;chr7;chr7;chr7;chr7;chr7;chr7;chr7;chr7;chr7;chr7;chr7;chr7;chr7;chr7;chr7;chr7;chr7;chr7;chr7;chr7;chr7;chr7;chr7;chr7;chr7;chr7;chr7;chr7;chr7;chr7;chr7;chr7;chr7;chr7;chr7;chr7;chr7;chr7;chr7;chr7;chr7;chr7;chr7;chr7;chr7;chr7;chr7;chr7;chr7;chr7;chr7;chr7;chr7;chr7;chr7;chr7;chr7;chr7;chr7;chr7;chr7;chr7;chr7;chr7;chr7;chr7;chr7;chr7;chr7;chr7;chr7;chr7;chr7;chr7;chr7;chr7;chr7;chr7;chr7;chr7;chr7;chr7;chr7;chr7;chr7;chr7;chr7;chr7;chr7;chr7;chr7;chr7;chr7;chr7;chr7;chr7;chr7;chr7;chr7;chr7;chr7;chr7;chr7;chr7;chr7;chr7;chr7;chr7;chr7	17765	10.1339	9.00647	9.29738	7.36915	9.43472	8.69421	8.30447	8.70714	0.286664	0.131346	0.0964938	0.168987	0.221761	0.0529186	0.123329	0.141085	168	114	58	protein_coding	protein_coding	cut like homeobox 1 [Source:HGNC Symbol;Acc:HGNC:2557]	2.02439	NO	-0.122484	NO	YES	NO	NO	9.78433	8.85034	8.80092	8.03815	0.254213	0.0921322	0.109911	0.155036	0.0259816	0.01041	0.0124886	0.0192875	0.400669	0.480672	0.742353	0.904542	0.899491	0.821532
ENSG00000259956.2	ENSG00000259956	RBM15B	chr3	6624	37.3703	33.9674	40.2456	31.8835	34.2971	37.0576	35.8634	33.7617	0.773767	0.282325	0.347235	0.453208	0.459101	0.164814	0.368657	0.384902	267	107	59	protein_coding	protein_coding	RNA binding motif protein 15B [Source:HGNC Symbol;Acc:HGNC:24303]	1.34034	NO	-5.5195	YES	NO	NO	NO	35.8337	35.5125	38.0545	32.8226	0.616434	0.223569	0.357946	0.419055	0.0172027	0.00629552	0.00940613	0.0127673	0.365962	0.546784	0.742168	0.991036	1.06198	0.915971
ENSG00000260032.2	ENSG00000260032	NORAD	chr20	5401	41.9863	27.2172	35.5884	31.3362	37.504	33.7036	38.8014	36.4033	1.36264	0.479673	0.550407	0.924232	0.998152	0.233016	0.633834	0.680085	211	150	85	lncRNA	lncRNA	non-coding RNA activated by DNA damage [Source:HGNC Symbol;Acc:HGNC:44311]	NA	NO	-2.45917	NO	NO	NO	NO	39.7452	30.4604	37.1949	33.8697	1.18039	0.356345	0.592121	0.802158	0.0296991	0.0116986	0.0159194	0.0236836	0.393905	0.536023	0.797453	0.766393	0.935835	0.852173
ENSG00000261236.8	ENSG00000261236	BOP1	chr8;chr8;chr8;chr8;chr8;chr8;chr8;chr8;chr8;chr8;chr8;chr8;chr8;chr8;chr8;chr8;chr8;chr8;chr8;chr8;chr8;chr8;chr8;chr8;chr8;chr8;chr8;chr8;chr8;chr8;chr8;chr8	3841	48.2225	48.6852	33.4454	33.1415	37.6391	39.4935	38.9999	31.2952	0.992247	0.384146	0.361554	0.281732	0.566817	0.199356	0.33868	0.348767	165	64	31	protein_coding	protein_coding	BOP1 ribosomal biogenesis factor [Source:HGNC Symbol;Acc:HGNC:15519]	0.932432	NO	6.37664	YES	NO	NO	NO	42.9308	44.0894	36.2227	32.2184	0.779532	0.291751	0.350117	0.31525	0.0181579	0.00661727	0.00966569	0.00978478	0.36443	0.532314	0.538873	1.02699	0.843745	0.750472
ENSG00000261373.1	ENSG00000261373	VPS9D1-AS1	chr16;chr16;chr16;chr16;chr16;chr16	1753	77.0235	65.0314	70.5274	44.1475	86.5492	78.143	73.3685	65.3817	1.4619	0.626384	0.594151	0.816434	1.22224	0.428159	0.716044	1.2079	123	62	41	lncRNA	lncRNA	VPS9D1 antisense RNA 1 [Source:HGNC Symbol;Acc:HGNC:48915]	NA	NO	NA	NO	NO	NO	NO	81.7864	71.5872	71.9479	54.7646	1.34207	0.527272	0.655097	1.01217	0.0164095	0.00736545	0.00910516	0.0184822	0.448853	0.554872	1.12631	0.875295	0.879706	0.669605
ENSG00000261609.8	ENSG00000261609	GAN	chr16;chr16;chr16;chr16;chr16;chr16;chr16;chr16;chr16;chr16;chr16;chr16;chr16;chr16;chr16;chr16;chr16;chr16;chr16;chr16;chr16;chr16;chr16;chr16;chr16;chr16;chr16;chr16;chr16;chr16;chr16;chr16;chr16;chr16;chr16	15699	4.85167	4.33149	4.61444	5.11393	5.21167	3.27946	4.57819	3.79875	0.12557	0.0491794	0.0746379	0.0822714	0.125473	0.0280097	0.0741407	0.0990943	68	54	36	protein_coding	nonsense_mediated_decay	gigaxonin [Source:HGNC Symbol;Acc:HGNC:4137]	0.577778	NO	-4.12087	YES	NO	NO	NO	5.03167	3.80547	4.59632	4.45634	0.125521	0.0385945	0.0743893	0.0906829	0.0249462	0.0101419	0.0161846	0.0203492	0.406548	0.648777	0.815721	0.756304	0.913477	0.885659
ENSG00000262074.7	ENSG00000262074	SNORD3B-2	ENST00000571722.3	791	14972.2	12079.6	12264	11572.4	13547.4	12523.4	12328.3	10698.7	35.755	18.6556	23.5464	31.8735	31.6508	15.9386	23.8806	26.683	10043.3	858.35	488.42	snoRNA	snoRNA	small nucleolar RNA, C/D box 3B-2 [Source:HGNC Symbol;Acc:HGNC:33190]	NA	NO	NA	NO	NO	NO	NO	14259.8	12301.5	12296.1	11135.5	33.7029	17.2971	23.7135	29.2783	0.00236349	0.00140609	0.00192853	0.00262926	0.594923	0.815968	1.11245	0.862672	0.862294	0.780905
ENSG00000263764.1	ENSG00000263764	SNORD43	ENST00000583861.1	64	11143.7	10031.2	9568.39	9730.32	13094.4	10730.7	9610.65	9420.14	106.267	34.3141	61.3672	88.3597	63.716	39.6841	60.6216	71.5722	647	170	106	snoRNA	snoRNA	small nucleolar RNA, C/D box 43 [Source:HGNC Symbol;Acc:HGNC:10182]	3.26567	NO	NA	NO	NO	NO	NO	12119	10381	9589.52	9575.23	84.9913	36.9991	60.9944	79.9659	0.00701305	0.00356413	0.00636053	0.00835133	0.508214	0.906955	1.19083	0.856585	0.79128	0.7901
ENSG00000263934.5	ENSG00000263934	SNORD3A	ENST00000584923.1	699	33519.5	27527.2	29221.6	26487.1	31466.1	28381.7	28808.5	25524.2	97.7176	46.5035	65.8442	100.737	79.1868	57.4683	78.5523	84.0219	21147.1	2078.95	1359.1	snoRNA	snoRNA	small nucleolar RNA, C/D box 3A [Source:HGNC Symbol;Acc:HGNC:33189]	NA	NO	NA	NO	NO	NO	NO	32492.8	27954.4	29015.1	26005.6	88.4522	51.9859	72.1982	92.3797	0.00272221	0.00185966	0.0024883	0.00355229	0.683145	0.914075	1.30493	0.860327	0.892969	0.800351
ENSG00000264229.1	ENSG00000264229	RNU4ATAC	ENST00000580972.1	127	8035.09	6165.35	6502.67	5695.09	7486.9	6261.79	6076.29	5517.56	17.0744	7.8355	8.71373	20.6147	15.5102	4.05936	9.34455	13.9508	855	58	41	snRNA	snRNA	RNA, U4atac small nuclear [Source:HGNC Symbol;Acc:HGNC:34016]	0.525373	NO	NA	NO	NO	NO	NO	7760.99	6213.57	6289.48	5606.32	16.2923	5.94743	9.02914	17.2827	0.00209926	0.000957168	0.00143559	0.00308272	0.455956	0.683858	1.46848	0.800615	0.810397	0.722372
ENSG00000264346.1	ENSG00000264346	SNORA77B	ENST00000578179.1	125	1647.96	1456	1607.25	1579.63	1677.67	1662.2	1464.7	1341.82	16.5591	7.13733	11.8042	15.3593	8.29388	10.1288	6.39023	8.98838	208	55	26	snoRNA	snoRNA	small nucleolar RNA, H/ACA box 77B [Source:HGNC Symbol;Acc:HGNC:52221]	NA	NO	NA	NO	NO	NO	NO	1662.81	1559.1	1535.97	1460.73	12.4265	8.63307	9.09721	12.1738	0.00747316	0.00553721	0.00592277	0.00833409	0.740946	0.792539	1.1152	0.937628	0.923718	0.878468
ENSG00000264364.3	ENSG00000264364	DYNLL2	chr17;chr17;chr17	6807	32.0424	33.348	29.2308	34.3203	30.5744	30.3887	29.0086	31.2113	0.680565	0.297419	0.299647	0.517946	0.502604	0.128084	0.305102	0.50787	227	101	80	protein_coding	protein_coding	dynein light chain LC8-type 2 [Source:HGNC Symbol;Acc:HGNC:24596]	0.653061	NO	-0.682199	YES	NO	NO	NO	31.3084	31.8684	29.1197	32.7658	0.591584	0.212751	0.302374	0.512908	0.0188954	0.00667594	0.0103838	0.0156538	0.35331	0.549543	0.828444	1.01789	0.930093	1.04655
ENSG00000264522.6	ENSG00000264522	OTUD7B	chr1;chr1;chr1;chr1;chr1;chr1;chr1;chr1;chr1;chr1;chr1;chr1;chr1;chr1;chr1;chr1;chr1;chr1;chr1;chr1;chr1;chr1;chr1;chr1;chr1;chr1;chr1	12227	8.70694	7.93326	9.40062	9.16887	8.57562	7.89506	10.9521	8.61175	0.17735	0.086999	0.104706	0.142748	0.14697	0.0316229	0.0951939	0.134302	113	52	38	protein_coding	protein_coding	OTU deubiquitinase 7B [Source:HGNC Symbol;Acc:HGNC:16683]	0.433121	NO	-6.7923	YES	NO	NO	NO	8.64128	7.91416	10.1763	8.89031	0.16216	0.059311	0.0999497	0.138525	0.0187657	0.00749429	0.00982177	0.0155815	0.39936	0.523389	0.830319	0.915855	1.17764	1.02882
ENSG00000264549.1	ENSG00000264549	SNORD95	ENST00000579879.1	68	18087	13941.2	13778.2	12668	16739.8	14709.8	14574.9	12209.6	124.657	76.1975	103.389	116.016	106.214	75.034	107.063	99.7721	970	302	157	snoRNA	snoRNA	small nucleolar RNA, C/D box 95 [Source:HGNC Symbol;Acc:HGNC:32757]	5.0657	NO	NA	NO	NO	NO	NO	17413.4	14325.5	14176.5	12438.8	115.436	75.6157	105.226	107.894	0.00662915	0.00527841	0.00742255	0.00867401	0.796243	1.11968	1.30846	0.822671	0.814118	0.714324
ENSG00000264940.5	ENSG00000264940	SNORD3C	ENST00000580533.1	581	20492.6	16809.5	17538	16170.6	19333.9	17320.8	17234.9	14759.4	43.4058	17.4645	24.336	41.1428	31.362	19.5821	28.5824	30.4584	10549.4	684.78	409.51	snoRNA	snoRNA	small nucleolar RNA, C/D box 3C [Source:HGNC Symbol;Acc:HGNC:33191]	NA	NO	NA	NO	NO	NO	NO	19913.2	17065.2	17386.5	15465	37.3839	18.5233	26.4592	35.8006	0.00187734	0.00108544	0.00152183	0.00231494	0.578182	0.810631	1.2331	0.856976	0.87311	0.776619
ENSG00000265185.6	ENSG00000265185	SNORD3B-1	ENST00000577988.2	758	16271.5	13233.3	13404.4	12606.1	15141.6	13515.1	13503.3	11887	54.3882	25.258	41.0916	74.7541	62.4366	20.3466	44.9418	73.3995	10519.3	1435.44	1115.9	snoRNA	snoRNA	small nucleolar RNA, C/D box 3B-1 [Source:HGNC Symbol;Acc:HGNC:10168]	NA	NO	NA	NO	NO	NO	NO	15706.6	13374.2	13453.8	12246.6	58.4124	22.8023	43.0167	74.0768	0.00371898	0.00170495	0.00319736	0.00604878	0.458446	0.85974	1.62646	0.851502	0.856574	0.779711
ENSG00000265241.8	ENSG00000265241	RBM8A	chr1;chr1;chr1;chr1;chr1;chr1;chr1;chr1;chr1;chr1;chr1;chr1;chr1;chr1;chr1;chr1;chr1;chr1;chr1;chr1;chr1;chr1;chr1;chr1;chr1;chr1;chr1;chr1;chr1;chr1;chr1;chr1;chr1;chr1;chr1;chr1;chr1;chr1;chr1;chr1;chr1	5321	14.1516	13.7192	15.4296	19.4378	13.7343	15.2046	16.3511	16.9868	0.555719	0.232157	0.187587	0.347698	0.240301	0.0683912	0.248767	0.284245	88	53	35	protein_coding	protein_coding	RNA binding motif protein 8A [Source:HGNC Symbol;Acc:HGNC:9905]	1.44262	NO	2.57024	YES	NO	NO	NO	13.943	14.4619	15.8904	18.2123	0.39801	0.150274	0.218177	0.315971	0.0285456	0.010391	0.0137301	0.0173494	0.364015	0.48099	0.607777	1.03722	1.13967	1.3062
ENSG00000265972.6	ENSG00000265972	TXNIP	chr1;chr1;chr1;chr1;chr1;chr1;chr1;chr1;chr1;chr1;chr1;chr1;chr1;chr1;chr1;chr1;chr1;chr1;chr1;chr1	3604	33.622	24.9723	27.6046	17.2591	35.0448	31.6317	23.5112	20.1671	1.43127	0.495098	0.559932	0.745804	0.632857	0.151461	0.626916	0.803357	104	78	66	protein_coding	protein_coding	thioredoxin interacting protein [Source:HGNC Symbol;Acc:HGNC:16952]	0.47486	NO	-8.06808	YES	NO	NO	NO	34.3334	28.302	25.5579	18.7131	1.03206	0.323279	0.593424	0.77458	0.03006	0.0114225	0.0232188	0.0413925	0.37999	0.772414	1.377	0.824327	0.744404	0.545039
ENSG00000266019.1	ENSG00000266019	MIR3609	chr7	80	1330.75	1000	1267.74	786.563	1320.61	1183.68	1153.75	675.571	35.7302	12.8678	16.0029	21.3809	24.6224	2.27443	9.98474	14.0444	87	57	24	miRNA	miRNA	microRNA 3609 [Source:HGNC Symbol;Acc:HGNC:38956]	NA	NO	NA	NO	NO	NO	NO	1325.68	1091.84	1210.74	731.067	30.1763	7.57111	12.9938	17.7126	0.022763	0.00693428	0.0107321	0.0242284	0.30463	0.471473	1.06438	0.823608	0.913302	0.551467
ENSG00000266028.8	ENSG00000266028	SRGAP2	chr1;chr1;chr1;chr1;chr1;chr1;chr1;chr1;chr1;chr1;chr1;chr1;chr1;chr1;chr1;chr1;chr1;chr1;chr1;chr1;chr1;chr1;chr1;chr1;chr1;chr1;chr1;chr1;chr1;chr1;chr1;chr1;chr1;chr1;chr1;chr1;chr1;chr1;chr1;chr1;chr1;chr1;chr1;chr1;chr1;chr1;chr1;chr1;chr1;chr1;chr1;chr1;chr1;chr1;chr1;chr1;chr1;chr1;chr1;chr1;chr1;chr1;chr1;chr1;chr1;chr1;chr1;chr1;chr1;chr1;chr1;chr1;chr1;chr1;chr1;chr1;chr1;chr1;chr1;chr1;chr1;chr1;chr1;chr1;chr1;chr1;chr1;chr1;chr1;chr1;chr1;chr1;chr1;chr1;chr1;chr1;chr1;chr1;chr1;chr1;chr1;chr1;chr1;chr1;chr1;chr1;chr1;chr1;chr1;chr1;chr1;chr1;chr1;chr1;chr1;chr1;chr1;chr1;chr1;chr1	15609	5.65595	4.48459	5.94054	4.81906	4.58014	8.01032	6.0102	5.85038	0.117874	0.0340745	0.0444849	0.120764	0.0929866	0.0228284	0.0672576	0.0858232	96	46	31	protein_coding	protein_coding_CDS_not_defined	SLIT-ROBO Rho GTPase activating protein 2 [Source:HGNC Symbol;Acc:HGNC:19751]	NA	NO	-3.47678	YES	NO	NO	NO	5.11805	6.24745	5.97537	5.33472	0.10543	0.0284514	0.0558712	0.103294	0.0205997	0.00455408	0.00935026	0.0193625	0.221075	0.453902	0.93994	1.22067	1.16751	1.04233
ENSG00000266074.11	ENSG00000266074	BAHCC1	chr17;chr17;chr17;chr17;chr17;chr17;chr17;chr17;chr17;chr17;chr17;chr17;chr17;chr17;chr17;chr17;chr17;chr17;chr17;chr17;chr17;chr17;chr17;chr17;chr17;chr17;chr17;chr17;chr17;chr17;chr17;chr17;chr17;chr17;chr17;chr17;chr17;chr17;chr17;chr17;chr17;chr17;chr17;chr17;chr17;chr17;chr17;chr17;chr17;chr17;chr17;chr17;chr17;chr17;chr17;chr17;chr17;chr17;chr17;chr17;chr17;chr17;chr17;chr17;chr17;chr17;chr17;chr17;chr17;chr17;chr17	13490	10.2015	9.41438	8.8785	8.14959	9.65703	8.17815	8.63677	9.25605	0.236247	0.100475	0.147983	0.131971	0.174198	0.0590105	0.140419	0.195405	127	83	51	protein_coding	protein_coding	BAH domain and coiled-coil containing 1 [Source:HGNC Symbol;Acc:HGNC:29279]	NA	NO	-1.32437	YES	NO	NO	NO	9.92928	8.79627	8.75763	8.70282	0.205222	0.0797427	0.144201	0.163688	0.0206684	0.00906552	0.0164658	0.0188086	0.438617	0.796664	0.910018	0.885891	0.882	0.87648
ENSG00000266402.5	ENSG00000266402	SNHG25	chr17;chr17;chr17;chr17;chr17;chr17	340	160.377	117.647	110.794	104.237	84.1076	140.608	113.484	68.5163	9.66334	4.49111	5.16944	5.13346	9.35094	1.04802	4.76583	4.44844	63	40	25	lncRNA	lncRNA	small nucleolar RNA host gene 25 [Source:HGNC Symbol;Acc:HGNC:51534]	NA	NO	NA	NO	NO	NO	NO	122.242	129.128	112.139	86.3766	9.50714	2.76957	4.96763	4.79095	0.0777729	0.0214483	0.044299	0.0554658	0.275781	0.569594	0.713177	1.05632	0.917348	0.706601
ENSG00000266412.6	ENSG00000266412	NCOA4	chr10;chr10;chr10;chr10;chr10;chr10;chr10;chr10;chr10;chr10;chr10;chr10;chr10;chr10;chr10;chr10;chr10;chr10;chr10;chr10;chr10;chr10;chr10;chr10;chr10;chr10;chr10;chr10;chr10;chr10;chr10;chr10;chr10;chr10;chr10;chr10;chr10;chr10;chr10;chr10;chr10;chr10;chr10;chr10;chr10;chr10;chr10;chr10;chr10;chr10;chr10;chr10;chr10;chr10;chr10;chr10;chr10;chr10;chr10;chr10;chr10;chr10;chr10;chr10;chr10;chr10;chr10;chr10	3988	31.9038	19.8094	26.1576	22.489	28.8818	25.589	31.3019	24.0666	1.03806	0.434519	0.587633	0.525188	0.797222	0.131173	0.440651	0.62848	111	79	58	protein_coding	protein_coding	nuclear receptor coactivator 4 [Source:HGNC Symbol;Acc:HGNC:7671]	1.06936	NO	-0.132655	YES	NO	NO	NO	30.3928	22.6992	28.7298	23.2778	0.91764	0.282846	0.514142	0.576834	0.0301926	0.0124606	0.0178958	0.0247804	0.412704	0.59272	0.820743	0.746861	0.945282	0.765899
ENSG00000266472.6	ENSG00000266472	MRPS21	chr1;chr1;chr1;chr1;chr1	1500	111.941	110	117.195	82.4535	106.443	92.549	99.8657	72.6821	3.96455	1.18956	1.79377	1.44284	2.07347	0.510484	1.35412	1.58449	171	101	55	protein_coding	protein_coding	mitochondrial ribosomal protein S21 [Source:HGNC Symbol;Acc:HGNC:14046]	1.25678	NO	4.94991	YES	NO	NO	YES	109.192	101.274	108.53	77.5678	3.01901	0.85002	1.57395	1.51367	0.0276486	0.00839323	0.0145024	0.0195141	0.303568	0.524525	0.705791	0.927489	0.99394	0.710379
ENSG00000270647.7	ENSG00000270647	TAF15	chr17;chr17;chr17;chr17;chr17;chr17;chr17;chr17;chr17;chr17;chr17;chr17;chr17;chr17;chr17;chr17;chr17;chr17;chr17;chr17;chr17;chr17;chr17;chr17;chr17;chr17;chr17;chr17;chr17;chr17;chr17;chr17;chr17;chr17;chr17;chr17;chr17;chr17;chr17;chr17;chr17;chr17;chr17;chr17;chr17;chr17;chr17;chr17;chr17;chr17;chr17;chr17;chr17;chr17;chr17;chr17;chr17;chr17;chr17;chr17;chr17;chr17;chr17;chr17;chr17;chr17;chr17;chr17;chr17;chr17;chr17;chr17;chr17;chr17;chr17;chr17;chr17;chr17;chr17;chr17;chr17;chr17;chr17;chr17;chr17;chr17;chr17;chr17;chr17;chr17;chr17;chr17;chr17;chr17;chr17;chr17;chr17;chr17;chr17;chr17;chr17;chr17;chr17;chr17;chr17;chr17;chr17;chr17;chr17;chr17;chr17;chr17;chr17;chr17;chr17;chr17;chr17;chr17;chr17;chr17;chr17;chr17;chr17;chr17;chr17;chr17;chr17;chr17;chr17;chr17;chr17;chr17;chr17;chr17;chr17;chr17;chr17;chr17;chr17;chr17;chr17;chr17;chr17;chr17;chr17;chr17;chr17;chr17;chr17;chr17;chr17;chr17;chr17;chr17;chr17;chr17;chr17;chr17;chr17;chr17;chr17;chr17;chr17;chr17	13607	18.5102	13.155	18.5981	16.5843	15.8788	14.7292	13.4554	15.1343	0.432212	0.165178	0.210498	0.238583	0.43937	0.0852474	0.176111	0.34934	221	132	93	protein_coding	retained_intron	TATA-box binding protein associated factor 15 [Source:HGNC Symbol;Acc:HGNC:11547]	1.30769	NO	4.71849	YES	NO	NO	NO	17.1945	13.9421	16.0267	15.8593	0.435791	0.125213	0.193305	0.293962	0.0253448	0.00898089	0.0120614	0.0185356	0.354349	0.475893	0.731339	0.810847	0.932084	0.922346
ENSG00000270722.1	ENSG00000270722	RNVU1-31	ENST00000605806.1	164	53709.1	47809.3	43444.6	40843.1	52939.5	46076.7	43230.5	36176.7	153.759	66.674	88.8622	106.225	138.585	28.7392	62.8461	99.425	7840.73	637.32	377.33	snRNA	snRNA	RNA, variant U1 small nuclear 31 [Source:HGNC Symbol;Acc:HGNC:54448]	NA	NO	NA	NO	NO	NO	NO	53324.3	46943	43337.5	38509.9	146.172	47.7066	75.8542	102.825	0.00274119	0.00101627	0.00175031	0.0026701	0.370739	0.638522	0.974064	0.880331	0.812716	0.722183
ENSG00000270885.2	ENSG00000270885	RASL10B	chr17;chr17;chr17;chr17;chr17;chr17	3512	26.6164	26.4806	21.4521	18.535	29.1774	23.0364	21.9729	21.4913	0.598731	0.254034	0.259497	0.407519	0.413277	0.127365	0.266433	0.442962	88	42	36	protein_coding	protein_coding	RAS like family 10 member B [Source:HGNC Symbol;Acc:HGNC:30295]	1.43015	NO	3.29883	YES	NO	NO	NO	27.8969	24.7585	21.7125	20.0132	0.506004	0.190699	0.262965	0.425241	0.0181383	0.00770238	0.0121112	0.0212481	0.424646	0.667714	1.17144	0.887499	0.778312	0.717396
ENSG00000271601.4	ENSG00000271601	LIX1L	chr1;chr1;chr1;chr1;chr1;chr1	3991	25.8075	21.799	34.1246	21.9284	30.0543	22.1144	23.1271	29.1851	0.600962	0.227844	0.228352	0.227411	0.355016	0.0873832	0.251611	0.400625	119	44	26	protein_coding	protein_coding	limb and CNS expressed 1 like [Source:HGNC Symbol;Acc:HGNC:28715]	0.786408	NO	2.13703	YES	NO	NO	NO	27.9309	21.9567	28.6258	25.5568	0.477989	0.157613	0.239982	0.314018	0.0171133	0.00717836	0.0083834	0.0122871	0.419462	0.489877	0.717985	0.786109	1.02488	0.915
ENSG00000271798.1	ENSG00000271798	SNORA51	ENST00000606420.1	132	8878.21	6996.21	7449.09	7167.01	7326.67	7939.93	6826.22	6554.52	15.3076	9.74832	11.6714	12.4292	9.42486	7.40914	12.2756	11.1307	1018	71	34	snoRNA	snoRNA	small nucleolar RNA, H/ACA box 51 [Source:HGNC Symbol;Acc:HGNC:32644]	NA	NO	NA	NO	NO	NO	NO	8102.44	7468.07	7137.66	6860.76	12.3662	8.57873	11.9735	11.78	0.00152624	0.00114872	0.00167751	0.001717	0.75265	1.09912	1.12499	0.921707	0.880927	0.846753
ENSG00000272333.8	ENSG00000272333	KMT2B	chr19;chr19;chr19;chr19;chr19;chr19;chr19;chr19;chr19;chr19;chr19;chr19;chr19;chr19;chr19;chr19;chr19;chr19;chr19;chr19;chr19;chr19;chr19;chr19;chr19;chr19;chr19;chr19;chr19;chr19;chr19;chr19;chr19;chr19;chr19;chr19;chr19;chr19;chr19;chr19;chr19;chr19;chr19;chr19;chr19;chr19;chr19;chr19;chr19;chr19;chr19;chr19;chr19;chr19;chr19;chr19;chr19;chr19;chr19;chr19;chr19;chr19;chr19;chr19;chr19;chr19;chr19;chr19;chr19;chr19;chr19;chr19;chr19;chr19;chr19;chr19;chr19;chr19;chr19;chr19;chr19;chr19;chr19;chr19;chr19;chr19;chr19;chr19;chr19;chr19;chr19;chr19;chr19;chr19;chr19;chr19;chr19;chr19;chr19;chr19;chr19;chr19;chr19;chr19;chr19;chr19;chr19;chr19;chr19;chr19;chr19;chr19;chr19;chr19;chr19;chr19;chr19;chr19;chr19;chr19;chr19;chr19;chr19;chr19;chr19;chr19;chr19;chr19;chr19;chr19;chr19;chr19;chr19;chr19;chr19;chr19;chr19;chr19;chr19;chr19;chr19;chr19;chr19;chr19;chr19;chr19;chr19;chr19;chr19;chr19;chr19;chr19;chr19;chr19;chr19;chr19;chr19;chr19;chr19;chr19;chr19;chr19;chr19;chr19;chr19;chr19;chr19;chr19;chr19;chr19;chr19;chr19;chr19;chr19;chr19;chr19;chr19;chr19;chr19;chr19;chr19;chr19;chr19;chr19;chr19;chr19;chr19;chr19;chr19;chr19;chr19;chr19;chr19;chr19;chr19;chr19;chr19;chr19;chr19;chr19;chr19;chr19;chr19;chr19;chr19;chr19;chr19;chr19;chr19;chr19;chr19;chr19;chr19;chr19;chr19;chr19;chr19;chr19;chr19;chr19;chr19;chr19;chr19;chr19;chr19;chr19;chr19;chr19;chr19;chr19;chr19;chr19;chr19;chr19;chr19;chr19;chr19;chr19;chr19;chr19;chr19;chr19;chr19;chr19;chr19;chr19;chr19;chr19;chr19;chr19;chr19;chr19;chr19;chr19;chr19;chr19;chr19;chr19;chr19;chr19;chr19;chr19;chr19;chr19;chr19;chr19;chr19;chr19;chr19;chr19;chr19;chr19;chr19;chr19;chr19;chr19;chr19;chr19;chr19;chr19;chr19;chr19;chr19;chr19;chr19;chr19;chr19;chr19;chr19;chr19;chr19;chr19;chr19;chr19;chr19;chr19;chr19;chr19;chr19;chr19;chr19;chr19;chr19;chr19;chr19;chr19;chr19;chr19;chr19;chr19;chr19;chr19;chr19;chr19;chr19;chr19;chr19;chr19;chr19;chr19;chr19;chr19;chr19;chr19;chr19;chr19	10807	10.6519	9.71592	11.7977	10.1728	12.128	12.7606	9.87089	11.6402	0.261456	0.130182	0.14055	0.161504	0.243027	0.0820791	0.162609	0.215927	133	77	50	protein_coding	protein_coding	lysine methyltransferase 2B [Source:HGNC Symbol;Acc:HGNC:15840]	3.08021	NO	-1.49491	YES	NO	NO	NO	11.39	11.2383	10.8343	10.9065	0.252242	0.106131	0.151579	0.188716	0.022146	0.00944367	0.0139907	0.017303	0.426429	0.631748	0.781315	0.986682	0.951215	0.957556
ENSG00000272391.6	ENSG00000272391	POM121C	chr7;chr7;chr7;chr7;chr7;chr7;chr7;chr7;chr7;chr7;chr7;chr7;chr7;chr7;chr7;chr7;chr7;chr7;chr7;chr7;chr7;chr7;chr7;chr7;chr7;chr7;chr7;chr7;chr7;chr7;chr7;chr7;chr7;chr7;chr7;chr7;chr7;chr7;chr7;chr7;chr7;chr7;chr7;chr7;chr7;chr7;chr7;chr7;chr7;chr7;chr7;chr7;chr7	8796	10.7256	9.09504	9.55353	10.9363	9.93389	8.67518	9.71931	7.83934	0.564024	0.120934	0.182551	0.377014	0.432169	0.0568867	0.150488	0.50111	109	74	58	protein_coding	protein_coding	POM121 transmembrane nucleoporin C [Source:HGNC Symbol;Acc:HGNC:34005]	0.631944	NO	-3.89727	YES	NO	NO	NO	10.3297	8.88511	9.63642	9.38782	0.498097	0.0889104	0.166519	0.439062	0.0482197	0.0100067	0.0172802	0.0467693	0.207523	0.358364	0.969923	0.860148	0.932881	0.908814
ENSG00000272886.6	ENSG00000272886	DCP1A	chr3;chr3;chr3;chr3;chr3;chr3;chr3;chr3;chr3;chr3;chr3;chr3;chr3;chr3;chr3;chr3;chr3;chr3;chr3;chr3;chr3;chr3;chr3;chr3;chr3;chr3;chr3;chr3;chr3;chr3;chr3;chr3;chr3;chr3;chr3;chr3;chr3;chr3;chr3;chr3;chr3	6102	21.1346	16.2242	17.0955	14.2237	12.7575	14.4639	12.0266	15.5762	0.263834	0.101222	0.152909	0.234547	0.237861	0.0397585	0.138385	0.148719	98	41	21	protein_coding	protein_coding	decapping mRNA 1A [Source:HGNC Symbol;Acc:HGNC:18714]	0.529762	NO	-5.92505	YES	NO	NO	NO	16.9461	15.344	14.561	14.8999	0.250847	0.07049	0.145647	0.191633	0.0148027	0.00459397	0.0100025	0.0128613	0.310347	0.675723	0.86885	0.905463	0.859257	0.879257
ENSG00000273525.1	ENSG00000273525	SNORA54	ENST00000622631.1	123	2441.77	2048.78	1794.36	1893.45	2034.31	1853.67	1869.87	1609.85	15.2257	8.43904	8.29144	14.19	15.8741	8.9683	11.3184	11.9452	248	57	34	snoRNA	snoRNA	small nucleolar RNA, H/ACA box 54 [Source:HGNC Symbol;Acc:HGNC:32647]	NA	NO	NA	NO	NO	NO	NO	2238.04	1951.23	1832.12	1751.65	15.5499	8.70367	9.8049	13.0676	0.00694799	0.00446062	0.00535168	0.00746015	0.642001	0.770249	1.07371	0.871845	0.818625	0.782673
ENSG00000273544.1	ENSG00000273544	SNORA44	ENST00000384584.1	132	4035.85	3659.09	3384.29	3164.33	3998.83	3656.55	3252.63	3046.07	22.1525	9.03345	10.1919	18.5116	19.8969	10.2809	10.028	12.4402	483	70	38	snoRNA	snoRNA	small nucleolar RNA, H/ACA box 44 [Source:HGNC Symbol;Acc:HGNC:32637]	NA	NO	-5.89101	NO	NO	NO	NO	4017.34	3657.82	3318.46	3105.2	21.0247	9.65717	10.1099	15.4759	0.00523349	0.00264014	0.00304658	0.00498386	0.504471	0.582131	0.952302	0.910508	0.826034	0.77295
ENSG00000273709.1	ENSG00000273709	U2	ENST00000616535.1	191	89971.4	75484.7	76120.6	74269.7	82314.9	77365.9	74051	69398.6	331.242	163.72	210.03	281.905	279.386	147.121	210.33	265.751	15052.4	1822.61	1174.6	snRNA	snRNA	U2 spliceosomal RNA [Source:RFAM;Acc:RF00004]	0.777223	NO	NA	NO	NO	NO	NO	86143.2	76425.3	75085.8	71834.2	305.314	155.42	210.18	273.828	0.00354427	0.00203363	0.0027992	0.00381195	0.573779	0.789784	1.07552	0.88719	0.871639	0.833893
ENSG00000273749.5	ENSG00000273749	CYFIP1	chr15;chr15;chr15;chr15;chr15;chr15;chr15;chr15;chr15;chr15;chr15;chr15;chr15;chr15;chr15;chr15;chr15;chr15;chr15;chr15;chr15;chr15;chr15;chr15;chr15;chr15;chr15;chr15;chr15;chr15;chr15;chr15;chr15;chr15;chr15;chr15;chr15;chr15;chr15;chr15;chr15;chr15;chr15;chr15;chr15;chr15;chr15;chr15;chr15;chr15;chr15;chr15;chr15;chr15;chr15;chr15;chr15;chr15;chr15;chr15;chr15;chr15;chr15;chr15;chr15;chr15;chr15;chr15;chr15;chr15;chr15;chr15;chr15;chr15;chr15;chr15;chr15;chr15;chr15;chr15;chr15;chr15;chr15;chr15;chr15;chr15;chr15;chr15;chr15;chr15;chr15;chr15;chr15;chr15;chr15;chr15;chr15;chr15;chr15;chr15;chr15;chr15;chr15;chr15;chr15;chr15;chr15;chr15;chr15;chr15;chr15;chr15;chr15;chr15;chr15;chr15;chr15;chr15;chr15;chr15;chr15;chr15;chr15;chr15;chr15;chr15;chr15;chr15;chr15;chr15;chr15;chr15;chr15;chr15;chr15;chr15;chr15;chr15;chr15;chr15;chr15;chr15;chr15;chr15;chr15;chr15;chr15;chr15;chr15;chr15;chr15;chr15;chr15;chr15;chr15;chr15;chr15;chr15;chr15;chr15;chr15	10414	18.0353	18.2447	16.2312	15.21	19.6795	14.3898	15.5467	14.4059	0.249239	0.0807274	0.129185	0.224583	0.205741	0.0364003	0.122724	0.157683	175	62	38	protein_coding	protein_coding	cytoplasmic FMR1 interacting protein 1 [Source:HGNC Symbol;Acc:HGNC:13759]	0.81761	NO	7.39013	YES	NO	NO	NO	18.8574	16.3173	15.8889	14.808	0.22749	0.0585638	0.125954	0.191133	0.0120637	0.00358907	0.00792717	0.0129074	0.29751	0.657109	1.06994	0.865298	0.842585	0.785262
ENSG00000273757.1	ENSG00000273757	RNVU1-2A	ENST00000619524.1	165	9427.21	8024.36	8045.08	7236.57	8814.25	8178.13	7427.84	6560.25	19.1039	9.31888	12.5157	14.4708	16.1584	4.55162	8.83152	14.2316	1374.31	89.62	54.34	snRNA	snRNA	RNA, variant U1 small nuclear 2A [Source:HGNC Symbol;Acc:HGNC:54430]	NA	NO	NA	NO	NO	NO	NO	9120.73	8101.25	7736.46	6898.41	17.6311	6.93525	10.6736	14.3512	0.00193308	0.000856072	0.00137965	0.00208036	0.442853	0.713702	1.07619	0.888223	0.848228	0.756344
ENSG00000273768.1	ENSG00000273768	RNVU1-29	ENST00000615842.1	164	136234	117032	115530	108675	129615	119379	113140	103287	369.795	192.729	254.716	284.818	355.762	129.179	219.432	271.823	19615.9	1842.25	1031.6	snRNA	snRNA	RNA, variant U1 small nuclear 29 [Source:HGNC Symbol;Acc:HGNC:54433]	NA	NO	NA	NO	NO	NO	NO	132925	118206	114335	105981	362.779	160.954	237.074	278.32	0.00272921	0.00136164	0.0020735	0.00262613	0.498916	0.759746	0.962231	0.889269	0.860149	0.797304
ENSG00000273841.6	ENSG00000273841	TAF9	chr5;chr5;chr5;chr5;chr5;chr5;chr5;chr5;chr5;chr5;chr5;chr5;chr5;chr5;chr5;chr5;chr5;chr5;chr5;chr5;chr5;chr5;chr5;chr5;chr5;chr5;chr5;chr5;chr5;chr5;chr5;chr5;chr5;chr5;chr5;chr5;chr5;chr5;chr5;chr5;chr5;chr5;chr5;chr5;chr5;chr5;chr5;chr5;chr5;chr5;chr5;chr5;chr5;chr5;chr5;chr5;chr5;chr5;chr5;chr5	7566	4.34708	5.41898	4.46819	3.53704	5.45945	4.25292	3.19982	3.07898	0.269235	0.0702972	0.0975102	0.119957	0.132458	0.023047	0.0844599	0.1485	35	28	23	protein_coding	retained_intron	TATA-box binding protein associated factor 9 [Source:HGNC Symbol;Acc:HGNC:11542]	0.903342	NO	4.76332	YES	NO	NO	NO	4.90326	4.83595	3.83401	3.30801	0.200846	0.0466721	0.090985	0.134228	0.0409618	0.00965106	0.0237311	0.0405768	0.235611	0.579347	0.990602	0.986272	0.781929	0.674654
ENSG00000274012.1	ENSG00000274012	RN7SL2	ENST00000490232.3	300	422159	377843	356886	337321	370985	373616	361494	349172	40772.7	11584.1	16372.2	29619.9	30204.7	4819.35	15750	31387.1	207034	139914	110846	misc_RNA	misc_RNA	RNA component of signal recognition particle 7SL2 [Source:HGNC Symbol;Acc:HGNC:23134]	NA	NO	NA	NO	NO	NO	NO	396572	375729	359190	343246	35488.7	8201.73	16061.1	30503.5	0.0894886	0.0218288	0.0447148	0.0888676	0.243929	0.49967	0.99306	0.947442	0.905736	0.865533
ENSG00000274062.1	ENSG00000274062	U2	ENST00000617785.1	191	89971.4	75484.7	76120.6	74269.7	82314.9	77365.9	74051	69398.6	331.242	163.72	210.03	281.905	279.386	147.121	210.33	265.751	15052.4	1822.61	1174.6	snRNA	snRNA	U2 spliceosomal RNA [Source:RFAM;Acc:RF00004]	0.777223	NO	NA	NO	NO	NO	NO	86143.2	76425.3	75085.8	71834.2	305.314	155.42	210.18	273.828	0.00354427	0.00203363	0.0027992	0.00381195	0.573779	0.789784	1.07552	0.88719	0.871639	0.833893
ENSG00000274070.2	ENSG00000274070	CASTOR2	chr7;chr7;chr7;chr7;chr7;chr7;chr7;chr7;chr7;chr7;chr7;chr7;chr7;chr7;chr7	8206	13.1844	10.8457	10.4758	11.5463	10.9385	10.6433	13.8294	9.99273	0.44042	0.169354	0.240629	0.238219	0.341114	0.0702157	0.200244	0.200111	95	81	38	protein_coding	protein_coding	cytosolic arginine sensor for mTORC1 subunit 2 [Source:HGNC Symbol;Acc:HGNC:37073]	NA	NO	NA	YES	NO	NO	NO	12.0614	10.7445	12.1526	10.7695	0.390767	0.119785	0.220436	0.219165	0.0323981	0.0111485	0.018139	0.0203504	0.344109	0.55988	0.628138	0.890817	1.00756	0.892889
ENSG00000274211.6	ENSG00000274211	SOCS7	chr17;chr17;chr17;chr17;chr17;chr17;chr17;chr17;chr17;chr17;chr17;chr17;chr17;chr17;chr17;chr17;chr17;chr17;chr17;chr17;chr17;chr17;chr17;chr17;chr17;chr17;chr17;chr17;chr17;chr17;chr17;chr17;chr17;chr17;chr17;chr17;chr17;chr17;chr17;chr17;chr17;chr17;chr17	9005	14.8019	10.3276	11.2625	8.75481	12.0851	8.16756	11.09	10.6583	0.186077	0.0990746	0.146989	0.248093	0.184206	0.0437796	0.119117	0.172758	103	52	36	protein_coding	protein_coding	suppressor of cytokine signaling 7 [Source:HGNC Symbol;Acc:HGNC:29846]	NA	NO	-3.85077	YES	NO	NO	NO	13.4435	9.24758	11.1763	9.70654	0.185141	0.0714271	0.133053	0.210426	0.0137718	0.00772387	0.0119049	0.0216787	0.560845	0.864439	1.57413	0.687886	0.831352	0.722026
ENSG00000274266.1	ENSG00000274266	SNORA73A	ENST00000364938.1	206	20956.1	17025.9	16617.9	15596.1	19540	18553.1	17176.8	15190.4	23.2061	10.3275	14.7468	14.0647	20.8018	13.0467	17.726	16.7819	3544.17	140	80	snoRNA	snoRNA	small nucleolar RNA, H/ACA box 73A [Source:HGNC Symbol;Acc:HGNC:10115]	NA	NO	NA	NO	NO	NO	NO	20248	17789.5	16897.4	15393.2	22.0039	11.6871	16.2364	15.4233	0.00108672	0.000656968	0.000960885	0.00100195	0.604543	0.884207	0.921998	0.878578	0.834519	0.760233
ENSG00000274432.1	ENSG00000274432	U2	ENST00000619465.1	191	89971.4	75484.7	76120.6	74269.7	82314.9	77365.9	74051	69398.6	331.242	163.72	210.03	281.905	279.386	147.121	210.33	265.751	15052.4	1822.61	1174.6	snRNA	snRNA	U2 spliceosomal RNA [Source:RFAM;Acc:RF00004]	0.777223	NO	NA	NO	NO	NO	NO	86143.2	76425.3	75085.8	71834.2	305.314	155.42	210.18	273.828	0.00354427	0.00203363	0.0027992	0.00381195	0.573779	0.789784	1.07552	0.88719	0.871639	0.833893
ENSG00000274452.1	ENSG00000274452	U2	ENST00000619225.1	191	100605	84652.3	84045.9	80750.5	91125.7	83206.8	79817	75206	464.659	235.409	302.592	400.358	392.237	205.71	293.259	380.386	16619.6	2620.68	1681.28	snRNA	snRNA	U2 spliceosomal RNA [Source:RFAM;Acc:RF00004]	0.777223	NO	NA	NO	NO	NO	NO	95865.1	83929.6	81931.5	77978.2	428.448	220.56	297.925	390.372	0.00446928	0.00262791	0.00363627	0.00500617	0.587995	0.813615	1.12013	0.875496	0.854654	0.813416
ENSG00000274544.1	ENSG00000274544	SNORD28	ENST00000384706.1	75	14540.8	12800	13161.9	10849.1	13175.6	11951.7	11449.2	9889.73	48.6259	11.6668	13.3086	42.3545	33.6363	7.8847	22.2137	36.2992	975	73	46	snoRNA	snoRNA	small nucleolar RNA, C/D box 28 [Source:HGNC Symbol;Acc:HGNC:10150]	NA	NO	NA	NO	NO	NO	NO	13858.2	12375.8	12305.6	10369.4	41.1311	9.77575	17.7612	39.3269	0.00296799	0.000789906	0.00144334	0.00379257	0.266142	0.486303	1.27783	0.893032	0.887962	0.748251
ENSG00000274574.1	ENSG00000274574	0	ENST00000614774.1	164	74751.2	64089.8	62153.4	58653	70804.6	64625.4	61111.7	55008.5	216.475	123.477	156.19	169.631	213.919	75.4576	126.494	156.875	10553.1	1080.55	595.36	snRNA	snRNA	0	NA	NO	NA	NO	NO	NO	NO	72777.9	64357.6	61632.6	56830.8	215.197	99.4675	141.342	163.253	0.0029569	0.00154554	0.0022933	0.00287262	0.52269	0.775574	0.971497	0.884302	0.846859	0.78088
ENSG00000274582.1	ENSG00000274582	SNORA16A	ENST00000384342.2	137	3629.53	2872.26	2626.25	2903.66	3431.53	3264.74	2915.79	2581.21	20.7444	10.8954	13.8588	14.014	13.6213	11.9256	14.3264	12.4593	393.5	86.5	39.5	snoRNA	snoRNA	small nucleolar RNA, H/ACA box 16A [Source:HGNC Symbol;Acc:HGNC:32605]	NA	NO	NA	NO	NO	NO	NO	3530.53	3068.5	2771.02	2742.44	17.1829	11.4105	14.0926	13.2367	0.00486694	0.00371858	0.00508571	0.0048266	0.764048	1.04495	0.991711	0.869133	0.784873	0.776778
ENSG00000274585.1	ENSG00000274585	RNU2-1	ENST00000618664.1	191	89971.4	75484.7	76120.6	74269.7	82314.9	77365.9	74051	69398.6	331.242	163.72	210.03	281.905	279.386	147.121	210.33	265.751	15052.4	1822.61	1174.6	snRNA	snRNA	RNA, U2 small nuclear 1 [Source:HGNC Symbol;Acc:HGNC:10142]	NA	NO	NA	NO	NO	NO	NO	86143.2	76425.3	75085.8	71834.2	305.314	155.42	210.18	273.828	0.00354427	0.00203363	0.0027992	0.00381195	0.573779	0.789784	1.07552	0.88719	0.871639	0.833893
ENSG00000274641.2	ENSG00000274641	H2BC17	chr6	467	483.731	385.439	438.479	418.168	328.286	431.135	505.452	381.109	9.14603	2.97585	4.41412	5.00815	6.65997	1.31498	5.13134	7.12512	193	90	67	protein_coding	protein_coding	H2B clustered histone 17 [Source:HGNC Symbol;Acc:HGNC:4758]	NA	NO	NA	YES	NO	NO	NO	406.009	408.287	471.965	399.639	7.903	2.14542	4.77273	6.06663	0.0194651	0.00525468	0.0101125	0.0151803	0.269954	0.519517	0.779872	1.00561	1.16245	0.984311
ENSG00000274862.1	ENSG00000274862	U2	ENST00000615427.1	191	89971.4	75484.7	76120.6	74269.7	82314.9	77365.9	74051	69398.6	331.242	163.72	210.03	281.905	279.386	147.121	210.33	265.751	15052.4	1822.61	1174.6	snRNA	snRNA	U2 spliceosomal RNA [Source:RFAM;Acc:RF00004]	0.777223	NO	NA	NO	NO	NO	NO	86143.2	76425.3	75085.8	71834.2	305.314	155.42	210.18	273.828	0.00354427	0.00203363	0.0027992	0.00381195	0.573779	0.789784	1.07552	0.88719	0.871639	0.833893
ENSG00000274978.1	ENSG00000274978	RNU11	ENST00000387069.1	134	29783.2	25194	25617.8	24100.2	29142	24822.7	24972.1	23198.2	372.197	232.26	271.236	323.285	280.589	134.09	246.106	336.355	3554	1518	1043	snRNA	snRNA	RNA, U11 small nuclear [Source:HGNC Symbol;Acc:HGNC:10108]	0.389706	NO	NA	NO	NO	NO	NO	29462.6	25008.4	25294.9	23649.2	326.393	183.175	258.671	329.82	0.0110782	0.00732455	0.0102262	0.0139464	0.661166	0.923089	1.2589	0.848819	0.858545	0.802686
ENSG00000274997.2	ENSG00000274997	H2AC12	chr6	457	670.452	625.821	528.389	677.379	533.622	710.141	748.281	707.532	15.1695	5.93176	5.69774	9.70078	10.3598	2.93636	6.9915	10.9688	307	140	116	protein_coding	protein_coding	H2A clustered histone 12 [Source:HGNC Symbol;Acc:HGNC:13671]	NA	NO	NA	YES	NO	NO	NO	602.037	667.981	638.335	692.455	12.7647	4.43406	6.34462	10.3348	0.0212025	0.006638	0.00993933	0.0149249	0.313077	0.468782	0.703921	1.10953	1.06029	1.15019
ENSG00000274998.1	ENSG00000274998	SNORA17A	ENST00000391185.2	133	2918.71	2308.27	2273.12	2354.73	2517.43	2409	2258.3	1972.24	11.8576	7.74002	9.0548	10.6297	12.3421	8.40799	9.52358	10.3972	313	55.5	32	snoRNA	snoRNA	small nucleolar RNA, H/ACA box 17A [Source:HGNC Symbol;Acc:HGNC:32607]	NA	NO	NA	NO	NO	NO	NO	2718.07	2358.64	2265.71	2163.48	12.0998	8.07401	9.28919	10.5135	0.00445162	0.00342317	0.0040999	0.00485951	0.768971	0.920991	1.09163	0.867761	0.833572	0.795962
ENSG00000275023.5	ENSG00000275023	MLLT6	chr17;chr17;chr17;chr17;chr17;chr17;chr17;chr17;chr17;chr17;chr17;chr17;chr17;chr17;chr17;chr17;chr17;chr17;chr17;chr17;chr17;chr17;chr17;chr17;chr17;chr17;chr17;chr17;chr17;chr17;chr17;chr17;chr17;chr17;chr17;chr17;chr17;chr17;chr17;chr17;chr17;chr17;chr17;chr17;chr17;chr17;chr17;chr17;chr17;chr17;chr17;chr17;chr17;chr17;chr17;chr17;chr17;chr17;chr17;chr17;chr17;chr17;chr17;chr17;chr17;chr17;chr17;chr17	13576	17.7237	15.9104	13.1622	15.1837	15.9151	16.3881	18.1672	13.1097	0.300093	0.144071	0.194996	0.257127	0.282551	0.0614289	0.127762	0.225998	216	111	71	protein_coding	protein_coding	MLLT6, PHD finger containing [Source:HGNC Symbol;Acc:HGNC:7138]	NA	NO	3.25013	YES	NO	NO	NO	16.8194	16.1493	15.6647	14.1467	0.291322	0.10275	0.161379	0.241562	0.0173206	0.0063625	0.0103021	0.0170755	0.367336	0.594785	0.985848	0.96016	0.93135	0.841097
ENSG00000275052.5	ENSG00000275052	PPP4R3B	chr2;chr2;chr2;chr2;chr2;chr2;chr2;chr2;chr2;chr2;chr2;chr2;chr2;chr2;chr2;chr2;chr2;chr2;chr2;chr2;chr2;chr2;chr2;chr2;chr2;chr2;chr2;chr2;chr2;chr2;chr2;chr2;chr2;chr2;chr2;chr2;chr2;chr2;chr2;chr2;chr2;chr2;chr2;chr2;chr2;chr2;chr2;chr2;chr2;chr2;chr2;chr2;chr2;chr2;chr2;chr2;chr2	8217	3.37068	3.28587	4.11419	2.90472	4.44689	3.13279	4.60362	6.01029	0.211918	0.0772558	0.0739405	0.131694	0.126169	0.0304476	0.0583263	0.168289	35	30	21	protein_coding	protein_coding	protein phosphatase 4 regulatory subunit 3B [Source:HGNC Symbol;Acc:HGNC:29267]	NA	NO	-0.0324986	YES	NO	NO	NO	3.90878	3.20933	4.3589	4.45751	0.169044	0.0538517	0.0661334	0.149992	0.0432472	0.0167797	0.015172	0.0336492	0.387996	0.350821	0.778067	0.821056	1.11516	1.14038
ENSG00000275143.1	ENSG00000275143	SCARNA16	ENST00000515981.1	187	3710.52	2757.59	2893.4	2945.98	3140.57	2974.4	2996.58	2739.01	15.8127	10.0621	9.39898	12.4136	16.7245	4.78401	8.90923	11.901	560.17	90	51.5	scaRNA	scaRNA	small Cajal body-specific RNA 16 [Source:HGNC Symbol;Acc:HGNC:32573]	0.681818	NO	NA	NO	NO	NO	NO	3425.54	2866	2944.99	2842.49	16.2686	7.42306	9.1541	12.1573	0.00474921	0.00259004	0.00310837	0.004277	0.545363	0.654502	0.90057	0.836655	0.859714	0.829793
ENSG00000275219.1	ENSG00000275219	U2	ENST00000620268.1	191	89971.4	75484.7	76120.6	74269.7	82314.9	77365.9	74051	69398.6	331.242	163.72	210.03	281.905	279.386	147.121	210.33	265.751	15052.4	1822.61	1174.6	snRNA	snRNA	U2 spliceosomal RNA [Source:RFAM;Acc:RF00004]	0.777223	NO	NA	NO	NO	NO	NO	86143.2	76425.3	75085.8	71834.2	305.314	155.42	210.18	273.828	0.00354427	0.00203363	0.0027992	0.00381195	0.573779	0.789784	1.07552	0.88719	0.871639	0.833893
ENSG00000275221.2	ENSG00000275221	H2AC15	chr6	496	130.876	161.29	142.158	161.862	118.512	140.87	123.551	208.533	7.22023	2.52513	3.23733	4.85609	5.64352	0.748974	1.97854	5.92442	80	73	43	protein_coding	protein_coding	H2A clustered histone 15 [Source:HGNC Symbol;Acc:HGNC:4726]	NA	NO	NA	YES	NO	NO	NO	124.694	151.08	132.854	185.197	6.43187	1.63705	2.60794	5.39025	0.0515813	0.0108357	0.0196301	0.0291054	0.21007	0.380566	0.564264	1.21161	1.06544	1.48522
ENSG00000275305.1	ENSG00000275305	RNA5SP528	chr20	119	1869.25	1168.07	1331.15	1713.98	1214.89	1823.27	1347.82	1550.43	49.6972	11.39	17.1403	32.2675	20.9089	4.20484	12.0824	25.4196	182	79	63	rRNA	rRNA	RNA, 5S ribosomal pseudogene 528 [Source:HGNC Symbol;Acc:HGNC:53797]	NA	NO	NA	NO	NO	NO	NO	1542.07	1495.67	1339.48	1632.2	35.3031	7.7974	14.6113	28.8435	0.0228933	0.00521332	0.0109082	0.0176715	0.227722	0.476479	0.771908	0.969911	0.868628	1.05845
ENSG00000275405.1	ENSG00000275405	U1	ENST00000619109.1	164	136234	117032	115530	108675	129615	119379	113140	103287	369.795	192.729	254.716	284.818	355.762	129.179	219.432	271.823	19615.9	1842.25	1031.6	snRNA	snRNA	U1 spliceosomal RNA [Source:RFAM;Acc:RF00003]	0.208	NO	NA	NO	NO	NO	NO	132925	118206	114335	105981	362.779	160.954	237.074	278.32	0.00272921	0.00136164	0.0020735	0.00262613	0.498916	0.759746	0.962231	0.889269	0.860149	0.797304
ENSG00000275538.1	ENSG00000275538	RNVU1-19	ENST00000613023.1	167	8704.81	8237.25	7848.67	7299.02	8902.42	6847.8	7452.64	6858.15	54.7071	30.2796	35.0067	44.9534	70.1172	9.76418	22.2442	33.5253	1357.01	269.42	129.56	snRNA	snRNA	RNA, variant U1 small nuclear 19 [Source:HGNC Symbol;Acc:HGNC:48324]	NA	NO	NA	NO	NO	NO	NO	8803.62	7542.53	7650.66	7078.59	62.4122	20.0219	28.6254	39.2393	0.00708937	0.00265454	0.00374156	0.00554338	0.374439	0.527771	0.781929	0.856753	0.869035	0.804054
ENSG00000275616.1	ENSG00000275616	U2	ENST00000616345.1	191	89971.4	75484.7	76120.6	74269.7	82314.9	77365.9	74051	69398.6	331.242	163.72	210.03	281.905	279.386	147.121	210.33	265.751	15052.4	1822.61	1174.6	snRNA	snRNA	U2 spliceosomal RNA [Source:RFAM;Acc:RF00004]	0.777223	NO	NA	NO	NO	NO	NO	86143.2	76425.3	75085.8	71834.2	305.314	155.42	210.18	273.828	0.00354427	0.00203363	0.0027992	0.00381195	0.573779	0.789784	1.07552	0.88719	0.871639	0.833893
ENSG00000275700.6	ENSG00000275700	AATF	chr17;chr17;chr17;chr17;chr17;chr17;chr17;chr17;chr17;chr17;chr17;chr17;chr17;chr17;chr17;chr17;chr17;chr17;chr17;chr17;chr17;chr17;chr17;chr17;chr17;chr17;chr17;chr17;chr17;chr17;chr17;chr17;chr17;chr17;chr17;chr17;chr17;chr17;chr17;chr17;chr17;chr17;chr17;chr17;chr17;chr17;chr17;chr17;chr17;chr17;chr17;chr17;chr17;chr17;chr17;chr17;chr17;chr17;chr17;chr17;chr17;chr17;chr17;chr17;chr17;chr17;chr17;chr17;chr17;chr17;chr17;chr17;chr17;chr17;chr17;chr17;chr17;chr17;chr17;chr17;chr17;chr17;chr17;chr17;chr17;chr17;chr17;chr17;chr17;chr17;chr17;chr17;chr17;chr17;chr17;chr17;chr17;chr17;chr17;chr17;chr17;chr17;chr17;chr17;chr17;chr17;chr17;chr17;chr17;chr17;chr17;chr17;chr17;chr17;chr17;chr17;chr17;chr17;chr17;chr17;chr17;chr17;chr17;chr17;chr17;chr17;chr17;chr17;chr17;chr17;chr17;chr17;chr17;chr17;chr17;chr17;chr17;chr17;chr17;chr17;chr17;chr17;chr17;chr17;chr17;chr17;chr17;chr17;chr17;chr17;chr17;chr17;chr17;chr17;chr17;chr17;chr17;chr17;chr17;chr17;chr17;chr17;chr17;chr17;chr17;chr17;chr17;chr17;chr17;chr17;chr17;chr17;chr17;chr17;chr17;chr17;chr17;chr17;chr17;chr17;chr17;chr17;chr17;chr17	12155	9.25697	6.91074	5.24468	7.02152	8.75713	7.86619	8.58947	6.28625	0.140558	0.10163	0.0678369	0.086156	0.15637	0.0274441	0.110779	0.103101	84	52	29	protein_coding	protein_coding_CDS_not_defined	apoptosis antagonizing transcription factor [Source:HGNC Symbol;Acc:HGNC:19235]	1.11275	NO	3.09349	YES	NO	NO	NO	9.00705	7.38846	6.91707	6.65388	0.148464	0.0645369	0.0893077	0.0946283	0.0164831	0.00873482	0.0129112	0.0142215	0.529926	0.7833	0.862794	0.820298	0.767962	0.738742
ENSG00000275714.2	ENSG00000275714	H3C1	chr6	508	419.133	334.646	391.682	289.026	356.519	331.187	388.704	387.036	8.8606	2.5668	3.289	6.80284	4.62585	1.26855	2.87525	5.86953	203	77	64	protein_coding	protein_coding	H3 clustered histone 1 [Source:HGNC Symbol;Acc:HGNC:4766]	NA	NO	NA	YES	NO	NO	NO	387.826	332.916	390.193	338.031	6.74322	1.91768	3.08212	6.33619	0.0173872	0.00576023	0.00789898	0.0187444	0.331291	0.454298	1.07806	0.858417	1.0061	0.871604
ENSG00000275757.1	ENSG00000275757	5_8S_rRNA	KI270733.1	153	1097.47	732.026	549.234	529.457	565.909	841.245	632.938	785.654	35.8617	14.69	13.615	16.1989	21.9092	4.70743	10.7399	31.3509	128	96	71	rRNA	rRNA	5.8S ribosomal RNA [Source:RFAM;Acc:RF00002]	NA	NO	NA	NO	NO	NO	NO	831.687	786.636	591.086	657.555	28.8855	9.69873	12.1774	23.7749	0.0347312	0.0123294	0.0206018	0.0361565	0.354995	0.593179	1.04104	0.945831	0.710707	0.790628
ENSG00000276027.1	ENSG00000276027	RNU12	ENST00000362512.1	150	28562.4	23026.7	23142.8	22691.6	26425.4	23774.7	22096.5	20419.3	76.8815	28.1376	39.7813	60.9718	66.5814	20.0656	36.3635	55.3131	3594	275	192	snRNA	snRNA	RNA, U12 small nuclear [Source:HGNC Symbol;Acc:HGNC:19380]	0.668213	NO	NA	NO	NO	NO	NO	27493.9	23400.7	22619.7	21555.4	71.7315	24.1016	38.0724	58.1425	0.002609	0.00102995	0.00168315	0.00269734	0.394769	0.645134	1.03386	0.851123	0.822717	0.784009
ENSG00000276043.5	ENSG00000276043	UHRF1	chr19;chr19;chr19;chr19;chr19;chr19;chr19;chr19;chr19;chr19;chr19;chr19;chr19;chr19;chr19;chr19;chr19;chr19;chr19;chr19;chr19;chr19;chr19;chr19;chr19;chr19;chr19;chr19;chr19;chr19;chr19;chr19;chr19;chr19;chr19;chr19;chr19;chr19;chr19;chr19;chr19;chr19;chr19;chr19;chr19;chr19;chr19;chr19;chr19;chr19;chr19;chr19;chr19;chr19;chr19;chr19;chr19;chr19;chr19;chr19;chr19;chr19;chr19;chr19;chr19;chr19;chr19;chr19;chr19;chr19;chr19;chr19;chr19;chr19;chr19;chr19;chr19;chr19;chr19;chr19;chr19;chr19;chr19;chr19;chr19;chr19;chr19;chr19;chr19;chr19;chr19;chr19;chr19;chr19;chr19;chr19;chr19;chr19;chr19;chr19;chr19;chr19;chr19;chr19;chr19;chr19;chr19;chr19;chr19;chr19;chr19;chr19;chr19;chr19;chr19;chr19;chr19;chr19;chr19;chr19;chr19;chr19;chr19;chr19;chr19;chr19;chr19;chr19;chr19;chr19	5145	33.8136	37.5121	32.6658	24.0389	33.1944	31.0921	36.6148	31.8757	0.5428	0.256772	0.265701	0.325668	0.355989	0.144408	0.292764	0.209978	174	66	25	protein_coding	protein_coding	ubiquitin like with PHD and ring finger domains 1 [Source:HGNC Symbol;Acc:HGNC:12556]	0.393873	NO	0.0165395	YES	NO	NO	NO	33.504	34.3021	34.6403	27.9573	0.449395	0.20059	0.279232	0.267823	0.0134132	0.00584775	0.00806091	0.0095797	0.435971	0.60097	0.714201	1.02382	1.03392	0.834447
ENSG00000276168.1	ENSG00000276168	RN7SL1	ENST00000618786.1	299	489013	439325	411787	393996	426737	430623	420217	410322	47270.6	13860.6	19316.9	35030.8	35559.9	5779.16	18803.9	37459	246355	160628	127472	misc_RNA	misc_RNA	RNA component of signal recognition particle 7SL1 [Source:HGNC Symbol;Acc:HGNC:10038]	NA	NO	NA	NO	NO	NO	NO	457875	434974	416002	402159	41415.2	9819.9	19060.4	36244.9	0.0904509	0.0225758	0.0458181	0.0901258	0.249592	0.506552	0.996405	0.949984	0.908549	0.878316
ENSG00000276293.5	ENSG00000276293	PIP4K2B	chr17;chr17;chr17;chr17;chr17;chr17;chr17;chr17;chr17;chr17;chr17;chr17;chr17;chr17;chr17;chr17;chr17;chr17;chr17;chr17;chr17;chr17;chr17;chr17;chr17;chr17;chr17;chr17	5784	31.8736	24.0318	29.224	25.7598	27.3298	28.2929	30.2152	28.8375	0.465792	0.222472	0.258856	0.283654	0.495902	0.0865103	0.220962	0.358617	178	69	47	protein_coding	protein_coding	phosphatidylinositol-5-phosphate 4-kinase type 2 beta [Source:HGNC Symbol;Acc:HGNC:8998]	NA	NO	0.742372	YES	NO	NO	NO	29.6017	26.1624	29.7196	27.2987	0.480847	0.154491	0.239909	0.321136	0.0162439	0.00590509	0.00807242	0.0117638	0.363527	0.496951	0.724198	0.883812	1.00398	0.922198
ENSG00000276596.1	ENSG00000276596	U2	ENST00000613778.1	191	89971.4	75484.7	76120.6	74269.7	82314.9	77365.9	74051	69398.6	331.242	163.72	210.03	281.905	279.386	147.121	210.33	265.751	15052.4	1822.61	1174.6	snRNA	snRNA	U2 spliceosomal RNA [Source:RFAM;Acc:RF00004]	0.777223	NO	NA	NO	NO	NO	NO	86143.2	76425.3	75085.8	71834.2	305.314	155.42	210.18	273.828	0.00354427	0.00203363	0.0027992	0.00381195	0.573779	0.789784	1.07552	0.88719	0.871639	0.833893
ENSG00000276700.1	ENSG00000276700	RNA5-8SN4	KI270733.1	153	1278.49	1359.48	946.955	832.004	1012.41	1436.13	741.724	1193.71	53.4705	15.3628	13.7568	27.6066	25.2972	6.44175	17.3032	33.328	195	121	97	rRNA	rRNA	RNA, 5.8S ribosomal N4 [Source:HGNC Symbol;Acc:HGNC:53529]	NA	NO	NA	NO	NO	NO	NO	1145.45	1397.8	844.339	1012.85	39.3839	10.9023	15.53	30.4673	0.0343829	0.00779961	0.0183931	0.0300806	0.226845	0.534948	0.874871	1.22031	0.737126	0.884243
ENSG00000276788.1	ENSG00000276788	SNORD26	ENST00000384147.1	75	7489.69	6400	7276.4	7088.1	7763.44	6656.17	6314.74	5280.32	17.9609	6.4053	10.7048	19.5482	12.4408	5.25647	11.5633	16.7092	543	38	27	snoRNA	snoRNA	small nucleolar RNA, C/D box 26 [Source:HGNC Symbol;Acc:HGNC:10148]	2.69487	NO	NA	NO	NO	NO	NO	7626.57	6528.09	6795.57	6184.21	15.2009	5.83088	11.134	18.1287	0.00199315	0.0008932	0.00163842	0.00293145	0.448135	0.822029	1.47076	0.855966	0.891039	0.810878
ENSG00000276847.1	ENSG00000276847	0	ENST00000615356.1	107	17934.7	15565.9	14144.3	14095.3	16363	14334.5	14528.3	12687.9	16.2741	4.55544	6.95378	13.3105	13.2805	2.76475	6.16841	10.9609	1665.55	39.02	27.14	snRNA	snRNA	0	NA	NO	NA	NO	NO	NO	NO	17148.8	14950.2	14336.3	13391.6	14.7773	3.66009	6.5611	12.1357	0.000861711	0.000244819	0.000457657	0.000906216	0.284108	0.531103	1.05165	0.871791	0.835991	0.780905
ENSG00000276966.3	ENSG00000276966	H4C5	chr6	412	1157.54	1029.13	1139.38	1120.02	1179.96	1126.89	1276.23	1135.38	32.2174	11.6601	16.3268	25.5028	22.2277	4.34277	12.796	26.6413	502	280	231	protein_coding	protein_coding	H4 clustered histone 5 [Source:HGNC Symbol;Acc:HGNC:4790]	NA	NO	NA	YES	NO	NO	NO	1168.75	1078.01	1207.81	1127.7	27.2226	8.00145	14.5614	26.072	0.0232921	0.00742245	0.0120561	0.0231197	0.318668	0.517604	0.992597	0.922361	1.03342	0.96488
ENSG00000277027.1	ENSG00000277027	RMRP	chr9	264	92513	81500	75434.9	67459.2	81210.2	80489.3	78114.6	71958.5	343.612	236.494	262.359	246.336	309.842	208.231	230.989	246.349	21516	2761	1505	ribozyme	ribozyme	RNA component of mitochondrial RNA processing endoribonuclease [Source:HGNC Symbol;Acc:HGNC:10031]	0.524793	NO	NA	NO	NO	NO	NO	86861.6	80994.7	76774.8	69708.9	326.727	222.363	246.674	246.343	0.00376147	0.0027454	0.00321296	0.00353388	0.729875	0.854176	0.939494	0.932456	0.883874	0.802528
ENSG00000277157.2	ENSG00000277157	H4C4	chr6	403	758.141	712.159	680.68	615.592	766.754	791.608	897.357	631.234	16.7945	6.59886	6.62274	9.52811	12.9485	2.33275	6.2294	12.6531	287	124	110	protein_coding	protein_coding	H4 clustered histone 4 [Source:HGNC Symbol;Acc:HGNC:4782]	NA	NO	NA	YES	NO	NO	NO	762.448	751.883	789.018	623.413	14.8715	4.46581	6.42607	11.0906	0.0195049	0.0059395	0.00814438	0.0177901	0.304512	0.417555	0.912081	0.986144	1.03485	0.817647
ENSG00000277184.1	ENSG00000277184	SNORA9	ENST00000384215.1	133	7630.3	6393.46	6009.61	5655.69	7472.68	6814.54	6392.8	5798.8	35.6962	30.5731	28.1433	31.233	51.447	26.9341	30.3725	28.5923	850.33	177	88	snoRNA	snoRNA	small nucleolar RNA, H/ACA box 9 [Source:HGNC Symbol;Acc:HGNC:32597]	NA	NO	NA	NO	NO	NO	NO	7551.49	6604	6201.2	5727.25	43.5716	28.7536	29.2579	29.9127	0.00576993	0.00435397	0.0047181	0.00522287	0.754596	0.817704	0.905187	0.874529	0.821189	0.758426
ENSG00000277194.1	ENSG00000277194	SNORD22	ENST00000384756.1	126	7988.95	6992.06	6753.59	6348.76	7748.06	6968.17	6316.66	5036.27	16.4277	6.39985	6.71632	8.03427	13.4392	5.53566	6.70178	10.2889	881	47	29	snoRNA	snoRNA	small nucleolar RNA, C/D box 22 [Source:HGNC Symbol;Acc:HGNC:10145]	NA	NO	NA	NO	NO	NO	NO	7868.51	6980.12	6535.13	5692.52	14.9334	5.96776	6.70905	9.16159	0.00189787	0.000854965	0.00102661	0.00160941	0.450486	0.540929	0.848007	0.887096	0.830542	0.723456
ENSG00000277258.5	ENSG00000277258	PCGF2	chr17;chr17;chr17;chr17;chr17;chr17;chr17;chr17;chr17;chr17;chr17;chr17;chr17;chr17;chr17;chr17;chr17;chr17;chr17;chr17;chr17;chr17;chr17;chr17;chr17;chr17;chr17;chr17;chr17;chr17;chr17;chr17;chr17;chr17;chr17;chr17;chr17;chr17;chr17;chr17;chr17;chr17;chr17;chr17;chr17;chr17;chr17;chr17;chr17;chr17;chr17;chr17;chr17;chr17;chr17;chr17;chr17;chr17;chr17;chr17;chr17;chr17;chr17;chr17;chr17	3510	29.0975	19.0883	21.4643	18.5455	14.0312	21.4779	15.0881	14.3357	0.795642	0.391044	0.358557	0.63649	0.748261	0.155517	0.455145	0.615575	78	64	50	protein_coding	protein_coding	polycomb group ring finger 2 [Source:HGNC Symbol;Acc:HGNC:12929]	3.03073	NO	2.66276	YES	NO	NO	NO	21.5644	20.2831	18.2762	16.4406	0.771951	0.27328	0.406851	0.626033	0.0357976	0.0134733	0.0222613	0.0380784	0.376374	0.621865	1.06372	0.940586	0.847518	0.762398
ENSG00000277419.1	ENSG00000277419	0	ENST00000612508.1	107	17934.7	15565.9	14144.3	14095.3	16363	14334.5	14528.3	12687.9	16.2741	4.55544	6.95378	13.3105	13.2805	2.76475	6.16841	10.9609	1665.55	39.02	27.14	snRNA	snRNA	0	NA	NO	NA	NO	NO	NO	NO	17148.8	14950.2	14336.3	13391.6	14.7773	3.66009	6.5611	12.1357	0.000861711	0.000244819	0.000457657	0.000906216	0.284108	0.531103	1.05165	0.871791	0.835991	0.780905
ENSG00000277443.3	ENSG00000277443	MARCKS	chr6;chr6	4296	33.8474	24.4413	26.5306	27.106	34.947	30.8166	32.9321	36.6569	1.00187	0.255598	0.37377	0.723177	0.804419	0.109416	0.382496	0.573362	144	74	57	protein_coding	protein_coding	myristoylated alanine rich protein kinase C substrate [Source:HGNC Symbol;Acc:HGNC:6759]	0.826514	NO	-1.31442	YES	NO	NO	NO	34.3972	27.6289	29.7314	31.8814	0.903146	0.182507	0.378133	0.64827	0.0262564	0.00660565	0.0127183	0.0203338	0.251582	0.484389	0.774431	0.803233	0.864355	0.926862
ENSG00000277586.4	ENSG00000277586	NEFL	chr8;chr8;chr8;chr8;chr8	3940	19.5512	20.3046	22.799	20.0094	28.6288	25.6674	17.4738	18.6837	1.05904	0.41804	0.47363	0.425269	0.666598	0.167408	0.440226	0.899365	93	80	48	protein_coding	protein_coding	neurofilament light chain [Source:HGNC Symbol;Acc:HGNC:7739]	0.523452	NO	0.149863	YES	NO	NO	NO	24.09	22.986	20.1364	19.3466	0.86282	0.292724	0.456928	0.662317	0.0358165	0.0127349	0.0226916	0.0342343	0.355559	0.633553	0.955827	0.95417	0.835881	0.803094
ENSG00000277791.5	ENSG00000277791	PSMB3	chr17;chr17;chr17;chr17;chr17;chr17;chr17;chr17;chr17;chr17;chr17;chr17;chr17;chr17;chr17;chr17;chr17;chr17;chr17;chr17;chr17;chr17;chr17;chr17;chr17;chr17	1168	201.561	158.39	162.085	118.895	195.187	147.979	165.821	96.5329	4.19131	1.73333	1.46765	2.63002	3.31376	0.532259	1.62179	1.88689	188	88	51	protein_coding	protein_coding	proteasome 20S subunit beta 3 [Source:HGNC Symbol;Acc:HGNC:9540]	0.374709	NO	10.1135	YES	NO	NO	NO	198.374	153.185	163.953	107.714	3.75254	1.1328	1.54472	2.25845	0.0189165	0.00739496	0.00942171	0.0209672	0.390927	0.498069	1.10841	0.772202	0.826484	0.542983
ENSG00000277846.1	ENSG00000277846	SNORD30	ENST00000384693.1	70	24160.6	20542.9	20987.5	19383.8	22491.4	21657.5	19195	17904.3	39.8958	14.2158	21.6989	40.393	33.5705	14.1881	34.5594	33.9534	1521	81	55	snoRNA	snoRNA	small nucleolar RNA, C/D box 30 [Source:HGNC Symbol;Acc:HGNC:10157]	NA	NO	NA	NO	NO	NO	NO	23326	21100.2	20091.2	18644	36.7331	14.202	28.1292	37.1732	0.00157477	0.000673074	0.00140007	0.00199384	0.427411	0.889063	1.26611	0.904578	0.861323	0.799282
ENSG00000277887.1	ENSG00000277887	SNORA50C	ENST00000408535.2	133	3322.19	3101.5	2984.83	2569.53	2875.78	3297.26	3091.65	2676.36	31.0026	20.7691	18.7622	19.9472	31.18	18.7541	20.3341	25.6681	412.5	120	76	snoRNA	snoRNA	small nucleolar RNA, H/ACA box 50C [Source:HGNC Symbol;Acc:HGNC:32662]	NA	NO	NA	NO	NO	NO	NO	3098.99	3199.38	3038.24	2622.95	31.0913	19.7616	19.5482	22.8076	0.0100327	0.00617669	0.00643404	0.00869542	0.615654	0.641305	0.866706	1.0324	0.980398	0.846388
ENSG00000277903.1	ENSG00000277903	U2	ENST00000611544.1	191	89971.4	75484.7	76120.6	74269.7	82314.9	77365.9	74051	69398.6	331.242	163.72	210.03	281.905	279.386	147.121	210.33	265.751	15052.4	1822.61	1174.6	snRNA	snRNA	U2 spliceosomal RNA [Source:RFAM;Acc:RF00004]	0.777223	NO	NA	NO	NO	NO	NO	86143.2	76425.3	75085.8	71834.2	305.314	155.42	210.18	273.828	0.00354427	0.00203363	0.0027992	0.00381195	0.573779	0.789784	1.07552	0.88719	0.871639	0.833893
ENSG00000277918.1	ENSG00000277918	RNVU1-28	ENST00000610976.1	164	74751.2	64089.8	62153.4	58653	70804.6	64625.4	61111.7	55008.5	216.475	123.477	156.19	169.631	213.919	75.4576	126.494	156.875	10553.1	1080.55	595.36	snRNA	snRNA	RNA, variant U1 small nuclear 28 [Source:HGNC Symbol;Acc:HGNC:54432]	NA	NO	NA	NO	NO	NO	NO	72777.9	64357.6	61632.6	56830.8	215.197	99.4675	141.342	163.253	0.0029569	0.00154554	0.0022933	0.00287262	0.52269	0.775574	0.971497	0.884302	0.846859	0.78088
ENSG00000277947.1	ENSG00000277947	SNORD3D	ENST00000619178.1	218	37834	31262	31422.7	28985.4	33883.3	31730.2	31496.3	27750.7	63.0943	32.6433	39.8394	59.5013	51.5308	28.6269	42.8975	45.6496	7092.02	409.76	230.29	snoRNA	snoRNA	small nucleolar RNA, C/D box 3D [Source:HGNC Symbol;Acc:HGNC:33192]	NA	NO	NA	NO	NO	NO	NO	35858.7	31496.1	31459.5	28368.1	57.3126	30.6351	41.3684	52.5755	0.00159829	0.000972663	0.00131497	0.00185333	0.608565	0.822738	1.15957	0.87834	0.877319	0.791108
ENSG00000277985.1	ENSG00000277985	SNORA67	ENST00000384423.1	137	3745.33	2989.05	3123.29	3022.45	3230.57	2945.98	3280.26	2462.19	10.7919	3.00561	5.22674	5.60559	11.0989	2.98831	3.66489	6.93938	439	33	22	snoRNA	snoRNA	small nucleolar RNA, H/ACA box 67 [Source:HGNC Symbol;Acc:HGNC:10224]	NA	NO	NA	NO	NO	NO	NO	3487.95	2967.52	3201.78	2742.32	10.9454	2.99696	4.44581	6.27248	0.00313806	0.00100992	0.00138855	0.00228729	0.321831	0.442486	0.728888	0.850791	0.917954	0.786226
ENSG00000278048.1	ENSG00000278048	U2	ENST00000613119.1	191	89971.4	75484.7	76120.6	74269.7	82314.9	77365.9	74051	69398.6	331.242	163.72	210.03	281.905	279.386	147.121	210.33	265.751	15052.4	1822.61	1174.6	snRNA	snRNA	U2 spliceosomal RNA [Source:RFAM;Acc:RF00004]	0.777223	NO	NA	NO	NO	NO	NO	86143.2	76425.3	75085.8	71834.2	305.314	155.42	210.18	273.828	0.00354427	0.00203363	0.0027992	0.00381195	0.573779	0.789784	1.07552	0.88719	0.871639	0.833893
ENSG00000278099.1	ENSG00000278099	RNVU1-2A	ENST00000617626.1	165	9427.21	8024.36	8045.08	7236.57	8814.25	8178.13	7427.84	6560.25	19.1039	9.31888	12.5157	14.4708	16.1584	4.55162	8.83152	14.2316	1374.31	89.62	54.34	snRNA	snRNA	RNA, variant U1 small nuclear 2A [Source:HGNC Symbol;Acc:HGNC:54430]	NA	NO	NA	NO	NO	NO	NO	9120.73	8101.25	7736.46	6898.41	17.6311	6.93525	10.6736	14.3512	0.00193308	0.000856072	0.00137965	0.00208036	0.442853	0.713702	1.07619	0.888223	0.848228	0.756344
ENSG00000278249.1	ENSG00000278249	SCARNA2	ENST00000458748.1	420	4315.27	3926.19	3520.91	3523.39	4034.16	3979.52	3739.56	3656.29	42.399	25.899	33.0133	29.5052	40.2352	14.5672	26.463	35.0852	1649	542	341	scaRNA	scaRNA	small Cajal body-specific RNA 2 [Source:HGNC Symbol;Acc:HGNC:32558]	0.745174	NO	NA	NO	NO	NO	NO	4174.72	3952.85	3630.24	3589.84	41.3171	20.2331	29.7381	32.2952	0.00989699	0.0051186	0.00819179	0.00899627	0.517188	0.827705	0.908991	0.946856	0.869577	0.8599
ENSG00000278259.5	ENSG00000278259	MYO19	chr17;chr17;chr17;chr17;chr17;chr17;chr17;chr17;chr17;chr17;chr17;chr17;chr17;chr17;chr17;chr17;chr17;chr17;chr17;chr17;chr17;chr17;chr17;chr17;chr17;chr17;chr17;chr17;chr17;chr17;chr17;chr17;chr17;chr17;chr17;chr17;chr17;chr17;chr17;chr17;chr17;chr17;chr17;chr17;chr17;chr17;chr17;chr17;chr17;chr17;chr17;chr17;chr17;chr17;chr17;chr17;chr17;chr17;chr17;chr17;chr17;chr17;chr17;chr17;chr17;chr17;chr17;chr17;chr17;chr17;chr17;chr17;chr17;chr17;chr17;chr17;chr17;chr17;chr17;chr17;chr17;chr17;chr17;chr17;chr17;chr17;chr17;chr17;chr17;chr17;chr17;chr17;chr17;chr17;chr17;chr17;chr17;chr17;chr17;chr17;chr17;chr17;chr17;chr17;chr17;chr17;chr17;chr17;chr17;chr17;chr17;chr17;chr17;chr17;chr17;chr17;chr17;chr17;chr17;chr17;chr17;chr17;chr17;chr17;chr17;chr17;chr17;chr17;chr17;chr17;chr17;chr17;chr17;chr17;chr17;chr17;chr17;chr17;chr17;chr17;chr17;chr17;chr17;chr17;chr17;chr17;chr17;chr17;chr17;chr17;chr17;chr17;chr17;chr17;chr17;chr17;chr17;chr17;chr17;chr17;chr17;chr17;chr17;chr17;chr17;chr17;chr17;chr17;chr17;chr17;chr17;chr17;chr17;chr17;chr17;chr17;chr17;chr17;chr17;chr17;chr17;chr17;chr17;chr17;chr17;chr17;chr17;chr17;chr17;chr17;chr17;chr17;chr17;chr17;chr17;chr17;chr17	13072	11.3223	10.5569	8.12794	8.24419	10.6343	9.00231	9.95471	7.19966	0.113104	0.0616877	0.0879774	0.0667601	0.0581603	0.0179793	0.0645979	0.0694218	128	37	21	protein_coding	protein_coding	myosin XIX [Source:HGNC Symbol;Acc:HGNC:26234]	3.78039	NO	2.17828	YES	NO	NO	NO	10.9783	9.77961	9.04132	7.72193	0.085632	0.0398335	0.0762877	0.0680909	0.00780013	0.00407311	0.00843766	0.00881786	0.522186	1.08173	1.13048	0.890814	0.823564	0.703382
ENSG00000278274.1	ENSG00000278274	SNORA61	ENST00000384581.1	130	3269.03	2523.08	2704.5	2598.23	3354.6	2333.76	3107.71	2157.53	22.4933	6.20293	10.6825	22.5556	10.899	6.47339	12.8156	17.9502	330	73	41	snoRNA	snoRNA	small nucleolar RNA, H/ACA box 61 [Source:HGNC Symbol;Acc:HGNC:32655]	NA	NO	NA	NO	NO	NO	NO	3311.81	2428.42	2906.11	2377.88	16.6961	6.33816	11.7491	20.2529	0.00504139	0.00260999	0.00404288	0.00851722	0.517713	0.801939	1.68946	0.73326	0.877497	0.717999
ENSG00000278463.2	ENSG00000278463	H2AC4	chr6	527	231.574	237.192	229.102	190.769	233.632	211.087	226.824	176.816	4.8005	1.13946	1.68815	1.92091	2.29511	0.561056	1.55902	3.36195	125	39	29	protein_coding	protein_coding	H2A clustered histone 4 [Source:HGNC Symbol;Acc:HGNC:4734]	NA	NO	NA	YES	NO	NO	NO	232.603	224.139	227.963	183.793	3.5478	0.850259	1.62358	2.64143	0.0152526	0.00379344	0.00712213	0.0143718	0.248708	0.466945	0.94225	0.963613	0.980052	0.790157
ENSG00000278540.5	ENSG00000278540	ACACA	chr17;chr17;chr17;chr17;chr17;chr17;chr17;chr17;chr17;chr17;chr17;chr17;chr17;chr17;chr17;chr17;chr17;chr17;chr17;chr17;chr17;chr17;chr17;chr17;chr17;chr17;chr17;chr17;chr17;chr17;chr17;chr17;chr17;chr17;chr17;chr17;chr17;chr17;chr17;chr17;chr17;chr17;chr17;chr17;chr17;chr17;chr17;chr17;chr17;chr17;chr17;chr17;chr17;chr17;chr17;chr17;chr17;chr17;chr17;chr17;chr17;chr17;chr17;chr17;chr17;chr17;chr17;chr17;chr17;chr17;chr17;chr17;chr17;chr17;chr17;chr17;chr17;chr17;chr17;chr17;chr17;chr17;chr17;chr17;chr17;chr17;chr17;chr17;chr17;chr17;chr17;chr17;chr17;chr17;chr17;chr17;chr17;chr17;chr17;chr17;chr17;chr17;chr17;chr17;chr17;chr17;chr17;chr17;chr17;chr17;chr17;chr17;chr17;chr17;chr17;chr17;chr17;chr17;chr17;chr17;chr17;chr17;chr17;chr17;chr17;chr17;chr17;chr17;chr17;chr17;chr17;chr17;chr17;chr17;chr17;chr17;chr17;chr17;chr17;chr17;chr17;chr17;chr17;chr17;chr17;chr17;chr17;chr17;chr17;chr17;chr17;chr17;chr17;chr17;chr17;chr17;chr17;chr17;chr17;chr17;chr17;chr17;chr17;chr17;chr17;chr17;chr17;chr17;chr17;chr17;chr17;chr17;chr17;chr17;chr17;chr17;chr17;chr17;chr17;chr17;chr17;chr17;chr17;chr17;chr17;chr17;chr17;chr17;chr17;chr17;chr17;chr17;chr17;chr17;chr17;chr17;chr17;chr17;chr17;chr17;chr17;chr17;chr17;chr17;chr17;chr17;chr17;chr17;chr17;chr17;chr17;chr17;chr17;chr17;chr17;chr17;chr17;chr17;chr17;chr17;chr17;chr17;chr17;chr17;chr17;chr17;chr17;chr17;chr17;chr17;chr17;chr17;chr17;chr17;chr17;chr17;chr17;chr17;chr17;chr17;chr17;chr17;chr17;chr17;chr17;chr17;chr17;chr17;chr17;chr17;chr17;chr17;chr17;chr17;chr17;chr17;chr17;chr17;chr17;chr17;chr17;chr17;chr17;chr17;chr17;chr17;chr17;chr17;chr17;chr17;chr17;chr17;chr17;chr17;chr17;chr17;chr17;chr17;chr17;chr17;chr17;chr17;chr17;chr17;chr17;chr17;chr17;chr17;chr17;chr17;chr17;chr17;chr17;chr17;chr17;chr17;chr17;chr17;chr17;chr17;chr17;chr17;chr17;chr17;chr17;chr17;chr17;chr17;chr17;chr17;chr17;chr17;chr17;chr17;chr17;chr17;chr17;chr17;chr17;chr17;chr17;chr17;chr17;chr17;chr17;chr17;chr17;chr17;chr17;chr17;chr17;chr17;chr17;chr17;chr17;chr17;chr17;chr17;chr17;chr17;chr17;chr17;chr17;chr17;chr17;chr17;chr17;chr17;chr17;chr17;chr17;chr17;chr17;chr17;chr17;chr17;chr17;chr17;chr17;chr17;chr17;chr17;chr17;chr17;chr17	13022	17.3478	13.1316	14.909	13.719	17.8732	14.5437	13.8274	15.5995	0.431444	0.142295	0.19496	0.276108	0.252111	0.0640423	0.222579	0.235613	206	110	71	protein_coding	protein_coding	acetyl-CoA carboxylase alpha [Source:HGNC Symbol;Acc:HGNC:84]	0.900693	NO	0.627196	YES	NO	NO	NO	17.6105	13.8377	14.3682	14.6593	0.341778	0.103168	0.20877	0.25586	0.0194076	0.00745563	0.01453	0.0174538	0.384159	0.748672	0.899326	0.785764	0.81589	0.832419
ENSG00000278591.1	ENSG00000278591	U2	ENST00000618602.1	191	89971.4	75484.7	76120.6	74269.7	82314.9	77365.9	74051	69398.6	331.242	163.72	210.03	281.905	279.386	147.121	210.33	265.751	15052.4	1822.61	1174.6	snRNA	snRNA	U2 spliceosomal RNA [Source:RFAM;Acc:RF00004]	0.777223	NO	NA	NO	NO	NO	NO	86143.2	76425.3	75085.8	71834.2	305.314	155.42	210.18	273.828	0.00354427	0.00203363	0.0027992	0.00381195	0.573779	0.789784	1.07552	0.88719	0.871639	0.833893
ENSG00000278637.2	ENSG00000278637	H4C1	chr6	402	322.958	276.119	233.064	300.465	298.375	349.906	323.702	292.064	8.41816	2.81683	3.72444	4.68907	7.22104	1.07498	3.46308	5.15981	126	66	48	protein_coding	protein_coding	H4 clustered histone 1 [Source:HGNC Symbol;Acc:HGNC:4781]	NA	NO	NA	YES	NO	NO	NO	310.666	313.013	278.383	296.264	7.8196	1.9459	3.59376	4.92444	0.0251704	0.0062167	0.0129094	0.0166218	0.246984	0.512881	0.660369	1.00755	0.896083	0.953642
ENSG00000278705.3	ENSG00000278705	H4C2	chr6	388	778.528	556.701	667.164	697.178	665.37	772.452	742.909	785.324	19.7301	7.6057	9.95464	14.7547	17.9024	2.32524	9.52888	15.3697	325	172	119	protein_coding	protein_coding	H4 clustered histone 2 [Source:HGNC Symbol;Acc:HGNC:4789]	NA	NO	NA	YES	NO	NO	NO	721.949	664.577	705.037	741.251	18.8163	4.96547	9.74176	15.0622	0.0260631	0.00747163	0.0138174	0.02032	0.286674	0.53015	0.779645	0.920531	0.976574	1.02674
ENSG00000278771.1	ENSG00000278771	RN7SL3	ENST00000610674.1	299	117739	107826	98277.4	91908.2	103587	98390.1	96943.1	91392.3	12169	3313.72	4662.15	8756.5	8993.38	1258.57	4137.84	8766.44	57748.9	37994.6	29325.7	misc_RNA	misc_RNA	RNA component of signal recognition particle 7SL3 [Source:HGNC Symbol;Acc:HGNC:23135]	NA	NO	NA	NO	NO	NO	NO	110663	103108	97610.2	91650.3	10581.2	2286.15	4399.99	8761.47	0.0956162	0.0221724	0.0450772	0.0955968	0.231889	0.471438	0.999797	0.931729	0.88205	0.828193
ENSG00000278774.1	ENSG00000278774	U2	ENST00000613956.1	192	86742.3	72965.2	73637.9	71714.7	79638.8	74703.5	71428.6	66929.4	319.352	159.989	205.085	273.904	269.524	143.995	205.563	256.679	14637.7	1790.4	1140.44	snRNA	snRNA	U2 spliceosomal RNA [Source:RFAM;Acc:RF00004]	0.777223	NO	NA	NO	NO	NO	NO	83190.5	73834.3	72533.3	69322	294.438	151.992	205.324	265.291	0.00353932	0.00205856	0.00283076	0.00382694	0.581626	0.799802	1.08126	0.887532	0.871893	0.833292
ENSG00000278828.2	ENSG00000278828	H3C10	chr6;chr6	1250	402.297	313.6	293.632	295.675	341.253	344.209	355.28	331.729	8.48982	3.14317	3.29823	5.66898	6.02688	1.33433	3.14034	6.15359	445	218	172	protein_coding	protein_coding	H3 clustered histone 10 [Source:HGNC Symbol;Acc:HGNC:4775]	NA	NO	NA	YES	NO	NO	NO	371.775	328.904	324.456	313.702	7.25835	2.23875	3.21929	5.91128	0.0195235	0.0068067	0.00992211	0.0188436	0.348641	0.508213	0.965176	0.884687	0.872722	0.843796
ENSG00000278845.5	ENSG00000278845	MRPL45	chr17;chr17;chr17;chr17;chr17;chr17;chr17;chr17;chr17;chr17;chr17;chr17;chr17;chr17;chr17	1704	36.5716	30.5164	35.144	25.8919	36.8272	22.6603	35.9632	22.9674	1.25329	0.372542	0.573034	0.430198	0.790936	0.120129	0.508947	1.19192	61	39	21	protein_coding	protein_coding	mitochondrial ribosomal protein L45 [Source:HGNC Symbol;Acc:HGNC:16651]	2.35452	NO	1.86291	YES	NO	NO	NO	36.6994	26.5884	35.5536	24.4297	1.02211	0.246335	0.540991	0.811058	0.0278509	0.00926477	0.0152162	0.0331997	0.332656	0.546345	1.19205	0.72449	0.968779	0.66567
ENSG00000280466.1	ENSG00000280466	SCARNA4	ENST00000629045.1	128	2255.1	1996.09	2388.32	1912.73	2414.08	1906.95	1983.01	2023.8	39.2724	23.859	31.5312	33.6803	43.1973	18.9832	38.0668	39.3309	316.5	178	116.5	scaRNA	scaRNA	small Cajal body-specific RNA 4 [Source:HGNC Symbol;Acc:HGNC:32560]	NA	NO	-8.34898	NO	NO	NO	NO	2334.59	1951.52	2185.67	1968.26	41.2348	21.4211	34.799	36.5056	0.0176626	0.0109766	0.0159215	0.0185471	0.621462	0.901424	1.05008	0.835917	0.93621	0.843087
ENSG00000280498.1	ENSG00000280498	SNORA16A	ENST00000628458.1	135	3670.47	2914.81	2665.15	2925.25	3476.49	3313.1	2930.96	2612.55	20.8084	11.0568	14.0641	14.2216	13.8231	12.1022	14.5386	12.6439	393.5	86	39.5	snoRNA	snoRNA	small nucleolar RNA, H/ACA box 16A [Source:HGNC Symbol;Acc:HGNC:32605]	NA	NO	NA	NO	NO	NO	NO	3573.48	3113.96	2798.06	2768.9	17.3158	11.5795	14.3014	13.4328	0.00484563	0.00371858	0.00511117	0.00485129	0.767409	1.0548	1.00117	0.871408	0.783006	0.774847
ENSG00000280652.1	ENSG00000280652	SCARNA5	ENST00000627324.1	276	666.393	572.464	694.674	491.356	696.495	687.855	603.054	557.067	12.916	9.44881	16.5493	17.8117	16.2146	9.17465	17.158	16.6747	207.5	152	106.5	scaRNA	scaRNA	small Cajal body-specific RNA 5 [Source:HGNC Symbol;Acc:HGNC:32561]	NA	NO	NA	NO	NO	NO	NO	681.444	630.159	648.864	524.212	14.5653	9.31173	16.8537	17.2432	0.0213742	0.0147768	0.0259741	0.0328936	0.691339	1.21521	1.53894	0.924741	0.95219	0.769266
ENSG00000281000.1	ENSG00000281000	SNORD3D	ENST00000630092.1	217	37952.4	31348.9	31527.9	29076.3	33972.1	31826.2	31599.8	27843.4	62.9914	32.7146	40.0029	59.5825	51.7046	28.7518	43.0952	45.7405	7083.12	409.76	229.69	snoRNA	snoRNA	small nucleolar RNA, C/D box 3D [Source:HGNC Symbol;Acc:HGNC:33192]	NA	NO	NA	NO	NO	NO	NO	35962.3	31587.6	31563.8	28459.9	57.348	30.7332	41.5491	52.6615	0.00159467	0.000972954	0.00131635	0.00185038	0.610128	0.825469	1.16035	0.878353	0.877693	0.791381
ENSG00000281311.1	ENSG00000281311	0	ENST00000628590.1	135	3741	3425.93	3262.58	2895.78	3250.95	3718.3	3398.91	3002.54	32.4903	22.8761	21.2167	21.9788	31.23	20.5541	22.7377	28.1687	462.5	133.5	85	snoRNA	snoRNA	0	NA	NO	NA	NO	NO	NO	NO	3495.97	3572.11	3330.74	2949.16	31.8602	21.7151	21.9772	25.0738	0.00911339	0.00607906	0.00659829	0.008502	0.667048	0.724022	0.932914	1.02178	0.952736	0.843587
ENSG00000281388.1	ENSG00000281388	SCARNA6	ENST00000625643.1	265	452.36	486.792	426.451	372.555	407.666	390.295	369.714	307.677	10.4145	7.99583	10.0716	9.74776	11.1498	6.63734	10.9375	8.72421	129	87.5	53.5	scaRNA	scaRNA	small Cajal body-specific RNA 6 [Source:HGNC Symbol;Acc:HGNC:32562]	NA	NO	NA	NO	NO	NO	NO	430.013	438.544	398.083	340.116	10.7822	7.31659	10.5045	9.23599	0.025074	0.0166838	0.0263877	0.0271554	0.665383	1.05239	1.08301	1.01984	0.925746	0.790944
ENSG00000281394.1	ENSG00000281394	SCARNA4	ENST00000625402.1	129	2237.62	1988.37	2377.3	1897.9	2413.84	1892.17	1979.37	2008.11	38.968	23.6741	31.1186	33.4192	42.8624	18.8361	37.7717	39.026	317.5	178	116.5	scaRNA	scaRNA	small Cajal body-specific RNA 4 [Source:HGNC Symbol;Acc:HGNC:32560]	NA	NO	NA	NO	NO	NO	NO	2325.73	1940.27	2178.33	1953.01	40.9152	21.2551	34.4451	36.2226	0.0175924	0.0109547	0.0158126	0.0185471	0.622694	0.898832	1.05427	0.834264	0.936623	0.839739
ENSG00000281808.1	ENSG00000281808	0	ENST00000630429.1	132	2855.58	2287.88	2275.71	2317.77	2434.2	2364.57	2218.09	1944.82	11.9474	7.79866	9.12339	10.7103	12.4356	8.35682	9.59572	10.1486	311	55.5	31	snoRNA	snoRNA	0	NA	NO	NA	NO	NO	NO	NO	2644.89	2326.22	2246.9	2131.3	12.1915	8.07774	9.35956	10.4294	0.00460945	0.00347247	0.00416555	0.00489346	0.753337	0.903697	1.06162	0.879516	0.849524	0.805817
ENSG00000283293.1	ENSG00000283293	RN7SK	ENST00000636484.1	328	325908	290052	261760	249135	298428	287051	264712	249538	593.901	241.506	284.798	354.077	471.482	153.339	239.634	359.541	95137	4475	2729	snRNA	snRNA	RNA component of 7SK nuclear ribonucleoprotein [Source:HGNC Symbol;Acc:HGNC:10037]	NA	NO	NA	NO	NO	NO	NO	312168	288551	263236	249337	532.692	197.423	262.216	356.809	0.00170643	0.000684186	0.000996123	0.00143103	0.400947	0.583749	0.838614	0.924346	0.843252	0.798726
ENSG00000283482.1	ENSG00000283482	SNORA41	ENST00000637518.1	132	1458.94	1284.09	1295.18	1339.7	1369.05	1312.87	1223.68	1157.72	7.84048	4.48423	6.00007	9.65246	11.1266	5.65737	5.70557	8.18435	177	36.5	25	snoRNA	snoRNA	small nucleolar RNA, H/ACA box 41 [Source:HGNC Symbol;Acc:HGNC:32634]	NA	NO	NA	NO	NO	NO	NO	1413.99	1298.48	1259.43	1248.71	9.48353	5.0708	5.85282	8.91841	0.00670691	0.00390517	0.00464721	0.00714209	0.582261	0.692899	1.06489	0.918309	0.890687	0.88311
ENSG00000283545.1	ENSG00000283545	U6	ENST00000384129.2	70	33577.7	29942.1	28168.1	27128.7	30910.4	27159.6	28719.6	24823.3	34.484	11.7893	15.9952	27.3924	27.513	6.89803	15.9071	21.9709	2067.93	54.93	35.59	snRNA	snRNA	U6 spliceosomal RNA [Source:RFAM;Acc:RF00026]	NA	NO	NA	NO	NO	NO	NO	32244.1	28550.9	28443.8	25976	30.9985	9.34369	15.9511	24.6817	0.00096137	0.000327264	0.000560794	0.000950171	0.340415	0.583328	0.988351	0.885461	0.882142	0.805606
ENSG00000283575.1	ENSG00000283575	U6	ENST00000636407.1	96	15686	13655.2	12489.3	12435.1	14402.1	12507.7	12816.6	11040.6	15.2264	4.27139	5.84288	11.8358	12.682	2.0999	5.50587	9.60598	1306.06	26.59	21.34	snRNA	snRNA	U6 spliceosomal RNA [Source:RFAM;Acc:RF00026]	NA	NO	NA	NO	NO	NO	NO	15044	13081.5	12652.9	11737.9	13.9542	3.18565	5.67437	10.7209	0.000927556	0.000243524	0.000448463	0.000913359	0.262543	0.483489	0.984694	0.869544	0.84106	0.780235
ENSG00000283907.2	ENSG00000283907	0	chr19;chr19;chr19;chr19;chr19;chr19	528	577.018	492.424	442.702	567.114	484.433	553.706	475.715	446.498	28.6862	5.32908	7.27406	17.9827	16.6244	1.53639	5.92169	10.8033	318	177	107	lncRNA	lncRNA	novel transcript, antisense to ATP4A	NA	NO	NA	NO	NO	NO	NO	530.725	523.065	459.208	506.806	22.6553	3.43274	6.59787	14.393	0.0426874	0.00656274	0.0143679	0.0283994	0.153739	0.336585	0.665288	0.985566	0.865246	0.954931
ENSG00000284024.4	ENSG00000284024	MSANTD7	chr10;chr10;chr10;chr10;chr10;chr10;chr10;chr10;chr10;chr10;chr10;chr10;chr10;chr10	4763	18.3536	10.7075	16.2233	11.389	13.1752	16.5998	14.1368	12.9121	0.393188	0.118871	0.182229	0.212538	0.181387	0.0557108	0.15333	0.263109	75	33	25	protein_coding	protein_coding	Myb/SANT DNA binding domain containing 7 [Source:HGNC Symbol;Acc:HGNC:56248]	NA	NO	NA	YES	NO	NO	NO	15.7644	13.6537	15.1801	12.1505	0.287287	0.0872909	0.16778	0.237823	0.0182238	0.00639321	0.0110526	0.0195731	0.350817	0.606494	1.07404	0.866108	0.962932	0.770757
ENSG00000286171.1	ENSG00000286171	0	chr7	156	361585	294673	312126	326949	361694	335166	315296	288805	621.303	173	269.289	462.301	529.665	75.4257	234.952	441.552	50411	1936	1552	lncRNA	lncRNA	RNA, Ro-associated Y5	NA	NO	NA	NO	NO	NO	NO	361639	314919	313711	307877	575.484	124.213	252.12	451.927	0.00159132	0.000394428	0.000803671	0.00146788	0.247862	0.505034	0.92243	0.870811	0.867469	0.851336
ENSG00000286522.2	ENSG00000286522	H3C2	chr6	511	1483.76	1354.21	1391.19	1412.58	1531.18	1518.47	1597.51	1360.35	29.8977	11.3485	12.7815	19.8788	23.805	5.40048	13.7112	18.8583	746	338	223	protein_coding	protein_coding	H3 clustered histone 2 [Source:HGNC Symbol;Acc:HGNC:4776]	NA	NO	NA	YES	NO	NO	NO	1507.47	1436.34	1494.35	1386.47	26.8514	8.37449	13.2464	19.3686	0.0178122	0.00583043	0.00886431	0.0139697	0.327328	0.497655	0.78428	0.952815	0.991295	0.91973
ENSG00000288701.1	ENSG00000288701	PRRC2B	chr9;chr9;chr9;chr9;chr9;chr9;chr9;chr9;chr9;chr9;chr9;chr9;chr9;chr9;chr9;chr9;chr9;chr9;chr9;chr9;chr9;chr9;chr9;chr9;chr9;chr9;chr9;chr9;chr9;chr9;chr9;chr9;chr9;chr9;chr9;chr9;chr9;chr9;chr9;chr9;chr9;chr9;chr9;chr9;chr9;chr9;chr9;chr9;chr9;chr9;chr9;chr9;chr9;chr9;chr9;chr9;chr9;chr9;chr9;chr9;chr9;chr9;chr9;chr9;chr9;chr9;chr9;chr9;chr9;chr9;chr9;chr9;chr9;chr9;chr9;chr9;chr9;chr9;chr9;chr9;chr9;chr9;chr9;chr9;chr9;chr9;chr9;chr9;chr9;chr9;chr9;chr9;chr9;chr9;chr9;chr9;chr9;chr9;chr9;chr9;chr9;chr9;chr9;chr9;chr9;chr9;chr9;chr9;chr9;chr9;chr9;chr9;chr9;chr9;chr9;chr9;chr9;chr9;chr9;chr9;chr9;chr9;chr9;chr9;chr9;chr9;chr9;chr9;chr9;chr9;chr9;chr9;chr9;chr9;chr9;chr9;chr9;chr9	12429	108.496	86.6522	83.0752	82.6917	96.8891	85.4342	80.3489	72.4225	1.35873	0.629464	0.698331	0.93244	1.08436	0.349519	0.743665	0.973509	1077	405	280	protein_coding	protein_coding	proline rich coiled-coil 2B [Source:HGNC Symbol;Acc:HGNC:28121]	0.335505	NO	0.133147	YES	NO	NO	NO	102.692	86.0432	81.712	77.5571	1.22155	0.489492	0.720998	0.952975	0.0118952	0.00568891	0.00882365	0.0122874	0.478252	0.741781	1.03297	0.837874	0.795698	0.755238
ENSG00000289474.2	ENSG00000289474	0	chr2	116	820.758	663.793	641.154	611.043	931.307	744.999	586.985	530.174	43.0518	13.4594	30.8648	22.2686	28.8975	9.41145	19.6744	31.2925	100	84	66	lncRNA	lncRNA	novel transcript, antisense to KIF5C	NA	NO	NA	NO	NO	NO	NO	876.032	704.396	614.069	570.609	35.9747	11.4354	25.2696	26.7805	0.0410655	0.0162344	0.041151	0.0469332	0.395329	1.00208	1.14289	0.804075	0.700967	0.651356
ENSG00000291237.1	ENSG00000291237	SOD2	chr6;chr6;chr6;chr6;chr6;chr6;chr6;chr6;chr6;chr6;chr6;chr6;chr6;chr6;chr6;chr6;chr6;chr6;chr6;chr6;chr6;chr6;chr6;chr6;chr6;chr6;chr6;chr6;chr6;chr6;chr6;chr6;chr6;chr6;chr6;chr6;chr6;chr6;chr6;chr6;chr6;chr6;chr6;chr6;chr6;chr6;chr6;chr6;chr6;chr6;chr6;chr6;chr6;chr6;chr6;chr6;chr6;chr6;chr6;chr6;chr6;chr6;chr6;chr6	18144	10.7332	9.09392	9.20964	7.93276	8.97496	6.94182	6.83838	6.83048	0.300595	0.131439	0.132748	0.182772	0.217129	0.0493061	0.164777	0.19768	165	118	83	protein_coding	protein_coding	superoxide dismutase 2 [Source:HGNC Symbol;Acc:HGNC:11180]	0.809348	NO	NA	YES	NO	NO	NO	9.85409	8.01787	8.02401	7.38162	0.258862	0.0903726	0.148762	0.190226	0.0262695	0.0112714	0.0185397	0.0257702	0.429068	0.705749	0.980995	0.813659	0.814282	0.749092
ENSG00000291385.1	ENSG00000291385	RNU1-2	ENST00000707394.1	164	94082.5	81121.2	78747.1	74213.6	89027.8	81661.9	77363	70505.7	264.077	146.177	188.583	203.543	260.332	89.6307	155.303	193.253	13370.5	1318.16	733.42	snRNA	snRNA	RNA, U1 small nuclear 2 [Source:HGNC Symbol;Acc:HGNC:10123]	NA	NO	NA	NO	NO	NO	NO	91555.1	81391.5	78055	72359.6	262.204	117.904	171.943	198.398	0.0028639	0.0014486	0.00220284	0.00274183	0.505815	0.769177	0.957379	0.888989	0.852547	0.790339
ENSG00000291389.1	ENSG00000291389	RNU1-1	ENST00000707401.1	164	83380	71517.7	70697.3	64529.2	79602.1	73341.3	68550.5	60349.3	201.205	91.2169	117.884	146.867	188.873	54.6049	103.665	143.661	12003.8	890.97	545.21	snRNA	snRNA	RNA, U1 small nuclear 1 [Source:HGNC Symbol;Acc:HGNC:10120]	NA	NO	NA	NO	NO	NO	NO	81491.1	72429.5	69623.9	62439.3	195.039	72.9109	110.775	145.264	0.00239338	0.00100665	0.00159104	0.00232648	0.420596	0.664767	0.972049	0.888803	0.854375	0.76621
ENSG00000291396.1	ENSG00000291396	RNU1-3	ENST00000707408.1	164	136234	117032	115530	108675	129615	119379	113140	103287	369.795	192.729	254.716	284.818	355.762	129.179	219.432	271.823	19615.9	1842.25	1031.6	snRNA	snRNA	RNA, U1 small nuclear 3 [Source:HGNC Symbol;Acc:HGNC:10130]	NA	NO	NA	NO	NO	NO	NO	132925	118206	114335	105981	362.779	160.954	237.074	278.32	0.00272921	0.00136164	0.0020735	0.00262613	0.498916	0.759746	0.962231	0.889269	0.860149	0.797304
ENSG00000291399.1	ENSG00000291399	RNU1-4	ENST00000707411.1	164	136234	117032	115530	108675	129615	119379	113140	103287	369.795	192.729	254.716	284.818	355.762	129.179	219.432	271.823	19615.9	1842.25	1031.6	snRNA	snRNA	RNA, U1 small nuclear 4 [Source:HGNC Symbol;Acc:HGNC:10128]	NA	NO	NA	NO	NO	NO	NO	132925	118206	114335	105981	362.779	160.954	237.074	278.32	0.00272921	0.00136164	0.0020735	0.00262613	0.498916	0.759746	0.962231	0.889269	0.860149	0.797304
ENSG00000291786.1	ENSG00000291786	SNORA79B	ENST00000708754.1	148	1432.8	1050.68	1217.16	1273.06	1331.07	1354.19	1168.06	1048.3	16.5387	9.33204	11.6558	12.2648	18.5632	6.09589	7.86443	12.4092	186.5	79.5	42.5	snoRNA	snoRNA	small nucleolar RNA, H/ACA box 79B [Source:HGNC Symbol;Acc:HGNC:52222]	NA	NO	NA	NO	NO	NO	NO	1381.94	1202.43	1192.61	1160.68	17.5509	7.71397	9.76012	12.337	0.0127002	0.00641529	0.00818383	0.0106291	0.505131	0.644384	0.836923	0.870109	0.863001	0.839896
ENSG00000291932.1	ENSG00000291932	SNORA10	ENST00000709255.1	133	12785.5	10971.1	10318.6	10309.8	11691.2	11374.5	10607.9	9745.59	50.9307	31.3252	40.1348	35.5191	43.5662	19.9797	26.9697	30.4866	1459.16	206.17	93.83	snoRNA	snoRNA	small nucleolar RNA, H/ACA box 10 [Source:HGNC Symbol;Acc:HGNC:32598]	NA	NO	NA	NO	NO	NO	NO	12238.3	11172.8	10463.2	10027.7	47.2485	25.6524	33.5523	33.0028	0.0038607	0.00229597	0.00320668	0.00329116	0.594703	0.830596	0.852478	0.912935	0.854957	0.819369
ENSG00000291933.1	ENSG00000291933	SNORA64	ENST00000709256.1	134	9188.15	7231.34	7082.02	7019.55	8056.13	7742.52	7240.94	6776.57	64.6074	38.0912	44.3694	70.9873	54.1578	46.2808	49.3915	54.178	982.5	274	168	snoRNA	snoRNA	small nucleolar RNA, H/ACA box 64 [Source:HGNC Symbol;Acc:HGNC:10221]	NA	NO	NA	NO	NO	NO	NO	8622.14	7486.93	7161.48	6898.06	59.3826	42.186	46.8804	62.5826	0.00688722	0.00563461	0.00654619	0.0090725	0.818126	0.950483	1.31729	0.868338	0.830592	0.800041
ENSG00000291977.1	ENSG00000291977	RNVU1-19	ENST00000709427.1	167	8704.81	8237.25	7848.67	7299.02	8902.42	6847.8	7452.64	6858.15	54.7071	30.2796	35.0067	44.9534	70.1172	9.76418	22.2442	33.5253	1357.01	269.42	129.56	snRNA	snRNA	RNA, variant U1 small nuclear 19 [Source:HGNC Symbol;Acc:HGNC:48324]	NA	NO	NA	NO	NO	NO	NO	8803.62	7542.53	7650.66	7078.59	62.4122	20.0219	28.6254	39.2393	0.00708937	0.00265454	0.00374156	0.00554338	0.374439	0.527771	0.781929	0.856753	0.869035	0.804054
gene-ATP6	#N/A	#N/A	NC_012920.1	681	3353.44	2650.03	3350.85	2970.45	3767.04	3420.71	3587.49	2785.44	289.885	127.086	212.257	237.775	230.115	75.5565	201.708	240.085	4638.67	2638.5	1804.67	mito_mRNA	mito_mRNA	#N/A	NA	NO	NA	NO	NO	NO	NO	3560.24	3035.37	3469.17	2877.95	260	101.321	206.983	238.93	0.0730288	0.0333803	0.0596635	0.083021	0.457084	0.816987	1.13683	0.852575	0.974419	0.808357
gene-ATP8	#N/A	#N/A	NC_012920.1	207	1170.05	965.362	1530.5	1102.38	1594.46	1333.52	1583.4	1154.65	136.388	52.0099	97.5181	93.4796	95.3813	37.222	82.965	101.249	571.33	315.5	199.83	mito_mRNA	mito_mRNA	#N/A	NA	NO	NA	NO	NO	NO	NO	1382.25	1149.44	1556.95	1128.52	115.885	44.6159	90.2416	97.3642	0.0838374	0.0388154	0.0579605	0.0862763	0.462984	0.691344	1.02909	0.83157	1.12639	0.816433
gene-COX1	#N/A	#N/A	NC_012920.1	1542	7052.94	5637.48	6243.44	6123.71	7421.4	6342.41	6421.83	5740.39	622.893	325.583	506.579	536.309	519.424	211.266	469.396	507.767	23690.8	12565.3	8693	mito_mRNA	mito_mRNA	#N/A	NA	NO	NA	NO	NO	NO	NO	7237.17	5989.95	6332.64	5932.05	571.159	268.425	487.987	522.038	0.0789202	0.0448125	0.0770591	0.0880029	0.567821	0.976418	1.11509	0.827665	0.875016	0.819665
gene-COX2	#N/A	#N/A	NC_012920.1	684	6762.6	5615.75	6191.93	5761.89	6741.52	6206.36	6253.22	5252.85	480.125	267.527	418.01	418.958	424.807	181.345	375.55	405.062	8408.17	5344.28	3841.17	mito_mRNA	mito_mRNA	#N/A	NA	NO	NA	NO	NO	NO	NO	6752.06	5911.05	6222.58	5507.37	452.466	224.436	396.78	412.01	0.0670116	0.0379689	0.0637646	0.0748108	0.566602	0.951546	1.11639	0.875444	0.921582	0.815657
gene-COX3	#N/A	#N/A	NC_012920.1	784	5475.23	4840.14	4998.87	5129.82	5385.84	4827.62	5237.45	4799.36	353.202	192.048	302.964	315.147	307.737	128.467	282.265	308.603	7078	4959.5	3794.67	mito_mRNA	mito_mRNA	#N/A	NA	NO	NA	NO	NO	NO	NO	5430.54	4833.88	5118.16	4964.59	330.469	160.258	292.615	311.875	0.0608539	0.033153	0.0571718	0.0628199	0.544797	0.939493	1.03231	0.890129	0.942478	0.914198
gene-CYTB	#N/A	#N/A	NC_012920.1	1141	2498.47	2053.02	2279.01	2155.99	2390.3	2385.85	2416.99	2033.1	214.858	111.36	178.487	182.831	179.271	76.4289	171.87	178.497	5976.08	3293.67	2342.5	mito_mRNA	mito_mRNA	#N/A	NA	NO	NA	NO	NO	NO	NO	2444.39	2219.44	2348	2094.55	197.064	93.8946	175.179	180.664	0.080619	0.0423056	0.0746077	0.0862544	0.52476	0.925435	1.0699	0.907972	0.960567	0.856879
gene-ND1	#N/A	#N/A	NC_012920.1	956	3247.38	2528.59	2867.71	2781.89	3063.01	2871.56	2952.37	2465.36	279.007	136.326	214.14	233.231	231.187	89.6179	199.631	236.272	6395.5	3586.83	2417.33	mito_mRNA	mito_mRNA	#N/A	NA	NO	NA	NO	NO	NO	NO	3155.19	2700.07	2910.04	2623.62	255.097	112.972	206.886	234.752	0.0808498	0.0418404	0.0710938	0.0894761	0.517507	0.879331	1.1067	0.855755	0.922301	0.831525
gene-ND2	#N/A	#N/A	NC_012920.1	1042	2709.55	2236.56	2374.41	2529.96	2614.55	2463.98	2525.61	2167.02	217.753	98.1019	164.546	174.046	168.948	57.6581	142.88	180.049	5195.33	3262	2330.5	mito_mRNA	mito_mRNA	#N/A	NA	NO	NA	NO	NO	NO	NO	2662.05	2350.27	2450.01	2348.49	193.351	77.88	153.713	177.048	0.0726323	0.0331366	0.0627398	0.0753878	0.456224	0.8638	1.03794	0.882882	0.920349	0.882212
gene-ND3	#N/A	#N/A	NC_012920.1	346	2034.99	1361.27	1831.29	1722.48	1748.26	1604.84	1572.15	1584.9	123.825	72.2976	104.888	126.969	113.062	47.5411	102.865	122.022	1258.5	719	471	mito_mRNA	mito_mRNA	#N/A	NA	NO	NA	NO	NO	NO	NO	1891.62	1483.06	1701.72	1653.69	118.443	59.9194	103.877	124.495	0.0626147	0.0404026	0.0610421	0.075283	0.645258	0.974885	1.20232	0.784013	0.89961	0.87422
gene-ND4	#N/A	#N/A	NC_012920.1	1378	2817.36	2178.45	2469.06	2368.67	2885.16	2522.12	2616.75	2376.33	258.17	110.148	188.837	213.382	215.655	66.4833	174.218	217.598	8599.29	4485.5	3001.9	mito_mRNA	mito_mRNA	#N/A	NA	NO	NA	NO	NO	NO	NO	2851.26	2350.29	2542.91	2372.5	236.912	88.3157	181.528	215.49	0.0830905	0.0375766	0.071386	0.0908283	0.452237	0.859135	1.09313	0.824298	0.891854	0.832088
gene-ND4L	#N/A	#N/A	NC_012920.1	297	2831.67	2576.87	2923.7	2764.84	3139.95	3064.54	2900.14	2397.01	298.796	135.379	227.059	252.149	258.427	78.8437	199.349	253.897	2221	990	764	mito_mRNA	mito_mRNA	#N/A	NA	NO	NA	NO	NO	NO	NO	2985.81	2820.7	2911.92	2580.92	278.611	107.111	213.204	253.023	0.0933118	0.0379733	0.0732176	0.0980357	0.406951	0.784656	1.05063	0.944701	0.975252	0.864396
gene-ND5	#N/A	#N/A	NC_012920.1	1812	1612.94	1346.92	1494.91	1498.91	1634.52	1499.77	1477.21	1241.4	123.918	45.3715	86.554	93.0318	94.0455	25.7262	75.1443	97.7648	4829.15	3376.73	2414	mito_mRNA	mito_mRNA	#N/A	NA	NO	NA	NO	NO	NO	NO	1623.73	1423.35	1486.06	1370.16	108.982	35.5488	80.8492	95.3983	0.067118	0.0249755	0.0544051	0.0696259	0.372114	0.810589	1.03737	0.876589	0.915211	0.84383
gene-ND6	#N/A	#N/A	NC_012920.1	525	542.941	518.895	443.999	412.267	578.241	430.488	523.279	482.595	61.1529	20.4561	42.3281	48.0394	54.1189	11.6694	33.7843	41.1145	722.5	299.25	241.33	mito_mRNA	mito_mRNA	#N/A	NA	NO	NA	NO	NO	NO	NO	560.591	474.692	483.639	447.431	57.6359	16.0627	38.0562	44.5769	0.102813	0.0338382	0.0786873	0.0996286	0.329125	0.765346	0.96903	0.84677	0.86273	0.798142
gene-RNR1	#N/A	#N/A	NC_012920.1	954	339027	299040	298058	278509	338325	304140	289407	245752	17645.3	9413.72	13742.6	13132.7	14256.6	6332.94	12275.4	12344.2	406323	315599	251601	mito_rRNA	mito_rRNA	#N/A	NA	NO	NA	NO	NO	NO	NO	338676	301590	293732	262130	15951	7873.33	13009	12738.4	0.047098	0.0261061	0.0442887	0.0485958	0.554292	0.940352	1.0318	0.890497	0.867296	0.773986
gene-RNR2	#N/A	#N/A	NC_012920.1	1559	187263	160557	167509	148180	182887	165451	165093	134595	14361.4	7532.46	10947.6	10252.3	11218.9	4898.17	9685.65	9437.52	506118	319399	225187	mito_rRNA	mito_rRNA	#N/A	NA	NO	NA	NO	NO	NO	NO	185075	163004	166301	141388	12790.2	6215.32	10316.6	9844.9	0.069108	0.0381298	0.0620357	0.0696304	0.551743	0.897664	1.00756	0.880746	0.89856	0.763948
gene-TRNA	#N/A	#N/A	NC_012920.1	69	316540	267826	253776	280883	296814	298326	243857	248202	11381.3	5932.61	9127.97	9529.25	8945.97	3774.58	7966.14	8364.11	24084.5	18480	13355.2	mito_tRNA	mito_tRNA	#N/A	NA	NO	NA	NO	NO	NO	NO	306677	283076	248817	264543	10163.6	4853.59	8547.05	8946.68	0.0331411	0.0171459	0.0343508	0.0338194	0.51736	1.0365	1.02047	0.923042	0.811331	0.86261
gene-TRNC	#N/A	#N/A	NC_012920.1	66	237635	199750	199589	208188	227425	209341	194516	186209	4862.59	1906.77	3279.98	4166.42	3893.78	1163.66	2989.2	3849.59	13638	8644.5	5879.5	mito_tRNA	mito_tRNA	#N/A	NA	NO	NA	NO	NO	NO	NO	232530	204545	197052	197199	4378.18	1535.21	3134.59	4008.01	0.0188285	0.0075055	0.0159074	0.0203247	0.398625	0.844859	1.07947	0.879651	0.847428	0.848057
gene-TRND	#N/A	#N/A	NC_012920.1	68	183101	151515	163598	153473	167892	160308	145838	120822	4867.42	2481.38	3841.02	3624.57	3530.74	1598.79	3350.73	3156.17	12037	9834.67	4966.5	mito_tRNA	mito_tRNA	#N/A	NA	NO	NA	NO	NO	NO	NO	175497	155911	154718	137147	4199.08	2040.09	3595.87	3390.37	0.0239269	0.0130849	0.0232415	0.0247206	0.546872	0.971355	1.03318	0.8884	0.881601	0.781481
gene-TRNE	#N/A	#N/A	NC_012920.1	69	867509	703350	690055	726463	767975	779278	661591	646117	26013.8	14835.4	21460.9	21875.4	20236.4	9403.25	19639.7	17926.7	60338.8	48531.2	28624	mito_tRNA	mito_tRNA	#N/A	NA	NO	NA	NO	NO	NO	NO	817742	741314	675823	686290	23125.1	12119.3	20550.3	19901	0.0282792	0.0163484	0.0304079	0.028998	0.578107	1.07527	1.02542	0.906538	0.82645	0.83925
gene-TRNF	#N/A	#N/A	NC_012920.1	71	198084	172920	173203	167058	209772	197779	172547	129497	6800.86	2736.07	4702.6	4556.74	4635.5	2055.21	3918.57	4153.05	15387.2	11322.5	6823.5	mito_tRNA	mito_tRNA	#N/A	NA	NO	NA	NO	NO	NO	NO	203928	185350	172875	148278	5718.18	2395.64	4310.59	4354.9	0.0280402	0.012925	0.0249347	0.0293699	0.460943	0.889246	1.04742	0.908898	0.847727	0.727108
gene-TRNG	#N/A	#N/A	NC_012920.1	68	284171	244058	255034	240558	276891	271584	225723	177868	8450.91	3990.59	6319.75	6133.03	6184.48	2251.8	5193.97	5149.38	20087.5	15475.7	8103	mito_tRNA	mito_tRNA	#N/A	NA	NO	NA	NO	NO	NO	NO	280531	257821	240379	209213	7317.7	3121.2	5756.86	5641.21	0.0260852	0.0121061	0.0239491	0.0269639	0.464098	0.918113	1.03369	0.919046	0.85687	0.745776
gene-TRNH	#N/A	#N/A	NC_012920.1	69	455631	383638	374291	356753	402457	422388	351970	314196	14731.3	7551.05	10642.8	10748.8	11030	5247.79	9961.92	10035.2	32100.5	26471	16023.5	mito_tRNA	mito_tRNA	#N/A	NA	NO	NA	NO	NO	NO	NO	429044	403013	363130	335475	12880.7	6399.42	10302.4	10392	0.0300218	0.0158789	0.028371	0.030977	0.528913	0.945014	1.03182	0.939328	0.846371	0.781912
gene-TRNI	#N/A	#N/A	NC_012920.1	69	209654	163319	174671	177447	202317	191276	164787	127745	4368.41	1916.78	3198.86	3241.68	3112.21	1318.81	2702.12	2786.95	12477.8	8169.5	4450	mito_tRNA	mito_tRNA	#N/A	NA	NO	NA	NO	NO	NO	NO	205986	177297	169729	152596	3740.31	1617.79	2950.49	3014.31	0.0181581	0.00912475	0.0173835	0.0197536	0.502517	0.957344	1.08786	0.860726	0.823983	0.740809
gene-TRNK	#N/A	#N/A	NC_012920.1	70	174622	145550	155208	144379	172763	168223	142414	113263	5343.69	2568.53	4109.25	3936.74	4203.3	1928.18	3600.7	3642.68	13176.8	10188.5	5900.67	mito_tRNA	mito_tRNA	#N/A	NA	NO	NA	NO	NO	NO	NO	173693	156887	148811	128821	4773.5	2248.36	3854.98	3789.71	0.0274824	0.0143311	0.0259052	0.0294185	0.521464	0.942611	1.07045	0.903242	0.856748	0.741659
gene-TRNL1	#N/A	#N/A	NC_012920.1	75	503540	465098	460871	429624	476597	458001	416287	368142	15198.9	9058.92	12040.7	10790.1	11792.4	5352.91	11181.3	9498.88	41267.8	34695	16486	mito_tRNA	mito_tRNA	#N/A	NA	NO	NA	NO	NO	NO	NO	490069	461549	438579	398883	13495.6	7205.92	11611	10144.5	0.0275382	0.0156124	0.0264742	0.0254323	0.566937	0.961361	0.923527	0.941806	0.894934	0.813933
gene-TRNL2	#N/A	#N/A	NC_012920.1	71	197555	157690	165154	155451	191078	176669	150962	126111	6834.92	2499.37	3970.74	4783.31	4863	1310.26	3073.61	3986.59	13643.8	9991.17	6550	mito_tRNA	mito_tRNA	#N/A	NA	NO	NA	NO	NO	NO	NO	194317	167180	158058	140781	5848.96	1904.81	3522.18	4384.95	0.0301001	0.0113938	0.0222841	0.0311473	0.37853	0.740331	1.03479	0.860346	0.813404	0.724491
gene-TRNM	#N/A	#N/A	NC_012920.1	68	433283	354978	368600	334193	411436	414688	347338	278914	11726.5	6067.2	9793.38	8824.67	8880.94	4360.78	8608.05	8034.3	30690.5	24046.7	12642.7	mito_tRNA	mito_tRNA	#N/A	NA	NO	NA	NO	NO	NO	NO	422360	384833	357969	306553	10303.7	5213.99	9200.71	8429.49	0.0243956	0.0135487	0.0257025	0.0274976	0.555374	1.05357	1.12715	0.911151	0.847546	0.725811
gene-TRNN	#N/A	#N/A	NC_012920.1	73	138549	107781	108665	122528	122058	118535	102602	107910	4221.24	1917.81	3103.98	4048.56	3150.21	1143.49	2755.08	3278.99	9900	8212.67	5539.17	mito_tRNA	mito_tRNA	#N/A	NA	NO	NA	NO	NO	NO	NO	130304	113158	105634	115219	3685.72	1530.65	2929.53	3663.77	0.0282856	0.0135267	0.027733	0.0317983	0.478217	0.980462	1.12419	0.868415	0.810672	0.884235
gene-TRNP	#N/A	#N/A	NC_012920.1	68	344734	261708	255595	283482	308675	291464	248624	231134	10380.1	4394.22	7030.12	8610.46	7514.63	2750.79	5850.39	6794.67	22031	17416	10692	mito_tRNA	mito_tRNA	#N/A	NA	NO	NA	NO	NO	NO	NO	326705	276586	252110	257308	8947.38	3572.51	6440.25	7702.57	0.0273867	0.0129165	0.0255455	0.0299352	0.471631	0.932767	1.09305	0.846593	0.771674	0.787586
gene-TRNQ	#N/A	#N/A	NC_012920.1	72	136537	113493	110112	120384	128122	125454	106584	104692	4344.29	1928.74	3101.43	3754.74	3177.72	1173.54	2684.73	3078.95	10143.3	8094	5130	mito_tRNA	mito_tRNA	#N/A	NA	NO	NA	NO	NO	NO	NO	132329	119474	108348	112538	3761	1551.14	2893.08	3416.85	0.0284215	0.0129831	0.0267018	0.0303618	0.456806	0.939493	1.06827	0.902851	0.818773	0.850436
gene-TRNR	#N/A	#N/A	NC_012920.1	65	389495	341992	343717	328983	371206	339284	319749	265478	9039.43	4824.47	6954.94	6882.69	6544.63	2805.43	6003.02	5872.37	23987.8	17883.3	8833	mito_tRNA	mito_tRNA	#N/A	NA	NO	NA	NO	NO	NO	NO	380350	340638	331733	297231	7792.03	3814.95	6478.98	6377.53	0.0204865	0.0111994	0.0195307	0.0214565	0.546674	0.953347	1.04735	0.895591	0.872177	0.781466
gene-TRNS1	#N/A	#N/A	NC_012920.1	69	93642.5	77107.2	71514	80633	94213	88221.3	74735.9	74785.2	2177.23	993.55	1659.63	1929.86	1773.57	695.68	1504.08	1781.46	6331.5	4547.37	2844.5	mito_tRNA	mito_tRNA	#N/A	NA	NO	NA	NO	NO	NO	NO	93927.7	82664.3	73124.9	77709.1	1975.4	844.615	1581.85	1855.66	0.021031	0.0102174	0.0216322	0.0238796	0.485825	1.02858	1.13544	0.880084	0.778523	0.827329
gene-TRNS2	#N/A	#N/A	NC_012920.1	59	465983	456088	425482	354365	465592	442843	407186	342576	14770.1	8780.92	11643.6	9822.62	11102.3	5137.99	9992.09	8775.49	30196	25831.5	11981.3	mito_tRNA	mito_tRNA	#N/A	NA	NO	NA	NO	NO	NO	NO	465788	449466	416334	348471	12936.2	6959.46	10817.9	9299.06	0.0277727	0.0154838	0.0259836	0.0266853	0.55752	0.93558	0.960847	0.964958	0.893828	0.748132
gene-TRNT	#N/A	#N/A	NC_012920.1	66	298228	268410	258466	247808	286581	293225	259104	212568	13980.9	6942.32	10268.7	9209.41	10283.6	4421.22	8875.33	8745.26	23811.1	17715.1	13356.7	mito_tRNA	mito_tRNA	#N/A	NA	NO	NA	NO	NO	NO	NO	292404	280818	258785	230188	12132.2	5681.77	9572.02	8977.34	0.0414913	0.020233	0.0369883	0.039	0.487644	0.891472	0.939957	0.960373	0.885024	0.787225
gene-TRNV	#N/A	#N/A	NC_012920.1	69	1.48425e+06	1.32868e+06	1.32432e+06	1.18726e+06	1.47814e+06	1.39627e+06	1.18961e+06	967718	49575.2	23693.9	37453.5	35025.7	37252.1	15783.3	33063.6	32097.6	108496	91679.2	51251.1	mito_tRNA	mito_tRNA	#N/A	NA	NO	NA	NO	NO	NO	NO	1.48119e+06	1.36248e+06	1.25697e+06	1.07749e+06	43413.6	19738.6	35258.5	33561.6	0.0293099	0.0144873	0.0280505	0.031148	0.494281	0.957032	1.06271	0.91985	0.848617	0.727445
gene-TRNW	#N/A	#N/A	NC_012920.1	68	92974.1	84786.8	82877.6	73676.6	97218.2	88067	80640.2	60015.8	2504.82	1068.7	1670.23	1831.53	1714	670.791	1425.72	1435.89	6016.5	4248	2259.5	mito_tRNA	mito_tRNA	#N/A	NA	NO	NA	NO	NO	NO	NO	95096.2	86426.9	81758.9	66846.2	2109.41	869.745	1547.98	1633.71	0.0221819	0.0100634	0.0189334	0.0244399	0.453675	0.853554	1.10179	0.908837	0.859749	0.702932
gene-TRNY	#N/A	#N/A	NC_012920.1	66	37689.8	31848.5	29298.8	31868	35047.7	33696	30250.9	31060.7	1358.52	686.282	948.504	998.302	1020.76	374.845	844.337	917.957	2729	2102	1402	mito_tRNA	mito_tRNA	#N/A	NA	NO	NA	NO	NO	NO	NO	36368.7	32772.2	29774.8	31464.4	1189.64	530.563	896.421	958.13	0.0327106	0.0161894	0.0301067	0.0304513	0.494929	0.920395	0.93093	0.90111	0.818694	0.865149
