## Supplementary Table 5 for "Lysosomal RNA profiling reveals targeting of specific types of RNAs for degradation" (part 4 of 22)

### Sheet: sn_10over10_all_calcs_plus_anno (continued)
Geneid	stable_id	Gene_name	Chr	Length	WT_WC_noLabel_1	ATG7_WC_noLabel_1	WT_WC_28hrNT_1	WT_WC_28hrTorin_1	ATG7_WC_28hrTorin_1	WT_mock_1	ATG7_mock_1	WT_IP_0hr_1	ATG7_IP_0hr_1	WT_IP_1hrNT_1	ATG7_IP_1hrNT_1	WT_IP_1hrTorin_1	ATG7_IP_1hrTorin_1	WT_IP_2hrNT_1	ATG7_IP_2hrNT_1	WT_IP_2hrTorin_1	ATG7_IP_2hrTorin_1	WT_IP_4hrNT_1	ATG7_IP_4hrNT_1	WT_IP_4hrTorin_1	ATG7_IP_4hrTorin_1	WT_IP_8hrNT_1	ATG7_IP_8hrNT_1	WT_IP_8hrTorin_1	ATG7_IP_8hrTorin_1	WT_IP_28hrNT_1	ATG7_IP_28hrNT_1	WT_IP_28hrTorin_1	ATG7_IP_28hrTorin_1	WT_WC_noLabel_2	ATG7_WC_noLabel_2	WT_WC_28hrNT_2	ATG7_WC_28hrNT_2	WT_WC_28hrTorin_2	ATG7_WC_28hrTorin_2	WT_mock_2	ATG7_mock_2	WT_IP_0hr_2	ATG7_IP_0hr_2	WT_IP_1hrNT_2	ATG7_IP_1hrNT_2	WT_IP_1hrTorin_2	ATG7_IP_1hrTorin_2	WT_IP_2hrNT_2	ATG7_IP_2hrNT_2	WT_IP_2hrTorin_2	ATG7_IP_2hrTorin_2	WT_IP_4hrNT_2	ATG7_IP_4hrNT_2	WT_IP_4hrTorin_2	ATG7_IP_4hrTorin_2	WT_IP_8hrNT_2	ATG7_IP_8hrNT_2	WT_IP_8hrTorin_2	ATG7_IP_8hrTorin_2	WT_IP_28hrNT_2	ATG7_IP_28hrNT_2	WT_IP_28hrTorin_2	ATG7_IP_28hrTorin_2	5thHighest	10thHighest	30thHighest	Gene_type.x	Transcript_type	Gene_description	TOP_score	TOP_mRNA	half_life_agarwal	WT_IP_0hr_1norm	ATG7_IP_0hr_1norm	WT_IP_1hrNT_1norm	ATG7_IP_1hrNT_1norm	WT_IP_1hrTorin_1norm	ATG7_IP_1hrTorin_1norm	WT_IP_2hrNT_1norm	ATG7_IP_2hrNT_1norm	WT_IP_2hrTorin_1norm	ATG7_IP_2hrTorin_1norm	WT_IP_4hrNT_1norm	ATG7_IP_4hrNT_1norm	WT_IP_4hrTorin_1norm	ATG7_IP_4hrTorin_1norm	WT_IP_8hrNT_1norm	ATG7_IP_8hrNT_1norm	WT_IP_8hrTorin_1norm	ATG7_IP_8hrTorin_1norm	WT_IP_28hrNT_1norm	ATG7_IP_28hrNT_1norm	WT_IP_28hrTorin_1norm	ATG7_IP_28hrTorin_1norm	WT_mock_1norm	ATG7_mock_1norm	WT_IP_0hr_2norm	ATG7_IP_0hr_2norm	WT_IP_1hrNT_2norm	ATG7_IP_1hrNT_2norm	WT_IP_1hrTorin_2norm	ATG7_IP_1hrTorin_2norm	WT_IP_2hrNT_2norm	ATG7_IP_2hrNT_2norm	WT_IP_2hrTorin_2norm	ATG7_IP_2hrTorin_2norm	WT_IP_4hrNT_2norm	ATG7_IP_4hrNT_2norm	WT_IP_4hrTorin_2norm	ATG7_IP_4hrTorin_2norm	WT_IP_8hrNT_2norm	ATG7_IP_8hrNT_2norm	WT_IP_8hrTorin_2norm	ATG7_IP_8hrTorin_2norm	WT_IP_28hrNT_2norm	ATG7_IP_28hrNT_2norm	WT_IP_28hrTorin_2norm	ATG7_IP_28hrTorin_2norm	WT_mock_2norm	ATG7_mock_2norm	half_life_PC_WT_NT_1	S_PC_WT_NT_1	half_life_PC_WT_NT_2	S_PC_WT_NT_2	half_life_PC_ATG7_NT_1	S_PC_ATG7_NT_1	half_life_PC_ATG7_NT_2	S_PC_ATG7_NT_2	half_life_PC_WT_T_1	S_PC_WT_T_1	half_life_PC_WT_T_2	S_PC_WT_T_2	half_life_PC_ATG7_T_1	S_PC_ATG7_T_1	half_life_PC_ATG7_T_2	S_PC_ATG7_T_2	avg_half_life_WT_NT	avg_half_life_ATG7_NT	avg_half_life_WT_T	avg_half_life_ATG7_T	avg_half_life_WT_ToverWT_NT	avg_half_life_ATG7_ToverATG7_NT	avg_half_life_ATG7_NToverWT_NT	avg_half_life_ATG7_ToverWT_T	avg_half_life_WT_ToverWT_NT_ALLover_ATG7_ToverATG7_NT	avg_S_WT_NT	avg_S_ATG7_NT	avg_S_WT_T	avg_S_ATG7_T	ProteinAtlas_IntracellularProtein	ProteinAtlas_MembraneProtein	ProteinAtlas_SecretedProtein	MitoCarta3	avg_tKO_enrichment	avg_KO_enrichment	avg_WT_enrichment	avg_tKO_Torin_enrichment	avg_KO_Torin_enrichment	avg_WT_Torin_enrichment
ENSG00000198315.11	ENSG00000198315	ZKSCAN8	chr6;chr6;chr6;chr6;chr6;chr6;chr6;chr6;chr6;chr6;chr6;chr6;chr6;chr6;chr6;chr6;chr6;chr6;chr6;chr6;chr6;chr6;chr6;chr6;chr6;chr6	7580	0.375	0.275148	1.94872	0.591696	0.425926	0.000683601	0.000784843	0.194965	0.114798	0.112636	0.0685787	0.119177	0.0679119	0.0754539	0.0428559	0.070775	0.0470921	0.00863159	0.00718189	0.0120067	0.0118435	0.00202327	0.00152864	0.00268475	0.00245123	0.00110225	0.000697584	0.000585859	0.00041805	0.307876	0.447293	0.881188	1.50794	0.428125	0.469298	0.000839933	0.00139053	0.13283	0.193263	0.0971898	0.130944	0.0875381	0.156459	0.0400276	0.0791825	0.0513774	0.100283	0.00672043	0.0179241	0.0114186	0.0263684	0.00226948	0.00526783	0.00184172	0.00447316	0.000948884	0.00216991	0.000777185	0.00166477	850	771	129	protein_coding	protein_coding	zinc finger with KRAB and SCAN domains 8 [Source:HGNC Symbol;Acc:HGNC:12983]	0.722388	NO	-4.22466	1	1	0.577724	0.597385	0.611273	0.591577	0.387012	0.373316	0.363014	0.410217	0.0442725	0.0625611	0.0615839	0.103168	0.0103776	0.0133159	0.0137704	0.0213525	0.00565356	0.00607661	0.00300495	0.00364162	0.00350627	0.00683673	1	1	0.731685	0.677542	0.659023	0.809567	0.301344	0.409714	0.38679	0.518895	0.0505941	0.0927446	0.0859636	0.136438	0.0170856	0.0272573	0.0138652	0.0231455	0.00714359	0.0112278	0.00585096	0.00861403	0.00632336	0.00719503	0.878876	0.957444	1.01314	0.743137	1.01534	0.759688	1.32793	0.527195	0.981058	0.957444	1.10329	0.743137	1.22551	0.759688	1.39035	0.527195	0.946008	1.17164	1.04217	1.30793	1.10165	1.11633	1.2385	1.25501	0.986849	0.850291	0.643441	0.850291	0.643441	YES	NO	NO	NO	NA	NA	NA	NA	NA	NA
ENSG00000083896.13	ENSG00000083896	YTHDC1	chr4;chr4;chr4;chr4;chr4;chr4;chr4;chr4;chr4;chr4;chr4;chr4;chr4;chr4;chr4;chr4;chr4;chr4;chr4;chr4;chr4;chr4;chr4;chr4;chr4;chr4;chr4;chr4;chr4;chr4;chr4;chr4;chr4;chr4;chr4;chr4;chr4;chr4;chr4;chr4;chr4;chr4;chr4;chr4;chr4;chr4;chr4;chr4;chr4;chr4;chr4;chr4;chr4;chr4;chr4;chr4;chr4;chr4;chr4;chr4;chr4;chr4	7033	0.335714	0.239645	1.74359	0.397924	0.233333	0.000629774	0.000821348	0.112448	0.0691895	0.0900018	0.0606495	0.0869136	0.0564641	0.0883132	0.0538857	0.0778304	0.0513354	0.0267877	0.0141296	0.0240134	0.0146838	0.00374305	0.002248	0.00423908	0.00288775	0.000944783	0.00033484	0.000370016	0.000348375	0.300716	0.293447	0.891089	0.865079	0.196875	0.254386	0.000487961	0.00144615	0.0762264	0.102599	0.0683519	0.0829066	0.0631307	0.0904155	0.0550133	0.0713772	0.0519493	0.0758613	0.0183428	0.0231383	0.0161121	0.0234797	0.00403463	0.00443607	0.00385088	0.00646123	0.000577582	0.000943441	0.000405488	0.000665908	680	558	126	protein_coding	protein_coding	YTH domain containing 1 [Source:HGNC Symbol;Acc:HGNC:30626]	0.750865	NO	-1.80833	1	1	0.800389	0.876571	0.772925	0.816079	0.785372	0.778813	0.692149	0.741953	0.238224	0.204216	0.213552	0.212226	0.033287	0.0324905	0.0376983	0.0417368	0.00840199	0.00483946	0.00329057	0.00503509	0.0056006	0.011871	1	1	0.896696	0.808067	0.8282	0.881254	0.721709	0.695694	0.681513	0.739398	0.240636	0.225523	0.211371	0.22885	0.0529296	0.0432371	0.0505189	0.0629758	0.00757718	0.00919545	0.00531952	0.00649042	0.00640147	0.0140952	1.42848	0.655653	1.6438	0.530321	NA	NA	1.54615	0.556209	1.42665	0.655653	1.57847	0.530321	NA	NA	1.71838	0.556209	1.53614	NA	1.50256	NA	0.97814	NA	NA	NA	NA	0.592987	NA	0.592987	NA	YES	NO	NO	NO	NA	NA	NA	NA	NA	NA
ENSG00000056277.16	ENSG00000056277	ZNF280C	chrX;chrX;chrX;chrX;chrX;chrX;chrX;chrX;chrX;chrX;chrX;chrX;chrX;chrX;chrX;chrX;chrX;chrX;chrX;chrX;chrX;chrX;chrX;chrX;chrX;chrX;chrX;chrX;chrX;chrX;chrX;chrX;chrX	4638	0.246429	0.142012	1.17949	0.273356	0.114815	0.000430615	0.000529313	0.0897902	0.0789325	0.0513277	0.0370308	0.0508642	0.0370115	0.0393343	0.0287952	0.0328519	0.0286213	0.00639929	0.00601093	0.00846984	0.00798499	0.00131512	0.00076432	0.00226084	0.00177966	0.000734831	0.00041855	0.000339182	0.000627076	0.155131	0.207977	0.564356	0.531746	0.228125	0.157895	0.000447964	0.000778697	0.0638491	0.0775746	0.0408639	0.0466959	0.0374325	0.0647809	0.0195209	0.036767	0.0216376	0.0378716	0.00308349	0.00692521	0.00539405	0.0131842	0.00100866	0.00260619	0.00167429	0.00367793	0.000371302	0.000990613	0.000371697	0.000693654	423	342	74	protein_coding	protein_coding	zinc finger protein 280C [Source:HGNC Symbol;Acc:HGNC:25955]	NA	NO	-7.3599	1	1	0.571641	0.469145	0.566478	0.468901	0.438069	0.364807	0.365874	0.362605	0.0712693	0.0761528	0.0943293	0.101162	0.0146466	0.00968321	0.0251792	0.0225466	0.00818387	0.00530263	0.00377749	0.00794446	0.00479578	0.00670589	1	1	0.640008	0.601949	0.586266	0.835079	0.305734	0.473956	0.338887	0.488196	0.0482935	0.0892716	0.0844812	0.169955	0.0157975	0.0335959	0.0262227	0.0474116	0.00581532	0.0127698	0.0058215	0.00894177	0.00701599	0.010038	1.01315	0.791613	0.895089	0.898727	0.956682	0.803863	1.36463	0.497786	1.16632	0.791613	1.14105	0.898727	1.16283	0.803863	1.68142	0.497786	0.95412	1.16066	1.15369	1.42213	1.20916	1.22528	1.21647	1.23268	0.986849	0.84517	0.650824	0.84517	0.650824	YES	NO	NO	NO	NA	NA	NA	NA	NA	NA
ENSG00000072803.18	ENSG00000072803	FBXW11	chr5;chr5;chr5;chr5;chr5;chr5;chr5;chr5;chr5;chr5;chr5;chr5;chr5;chr5;chr5;chr5;chr5;chr5;chr5;chr5;chr5;chr5;chr5;chr5;chr5;chr5;chr5;chr5;chr5;chr5;chr5;chr5;chr5;chr5;chr5;chr5;chr5;chr5;chr5;chr5;chr5;chr5;chr5;chr5;chr5;chr5;chr5;chr5;chr5;chr5;chr5;chr5;chr5;chr5;chr5;chr5;chr5;chr5;chr5;chr5;chr5;chr5;chr5;chr5;chr5;chr5;chr5;chr5;chr5;chr5;chr5;chr5;chr5;chr5;chr5;chr5;chr5;chr5;chr5;chr5;chr5;chr5;chr5;chr5;chr5;chr5;chr5;chr5;chr5;chr5;chr5;chr5;chr5;chr5;chr5	5577	0.385714	0.218935	1.94872	0.429066	0.188889	0.00058133	0.000657078	0.0802797	0.0583169	0.070041	0.0471531	0.076214	0.0459632	0.0731846	0.0442031	0.0658141	0.0444297	0.0178585	0.0107728	0.0179635	0.0140407	0.0019221	0.0017984	0.00324996	0.00201471	0.00136469	0.000613874	0.000555025	0.000441276	0.312649	0.361823	0.960396	0.833333	0.221875	0.254386	0.00062395	0.00101509	0.0572075	0.0846968	0.0543625	0.0804682	0.0508097	0.0966031	0.0401262	0.0647017	0.0479459	0.0647711	0.0126502	0.0175982	0.0130298	0.0292571	0.00151299	0.00293889	0.00273468	0.00497018	0.000742605	0.0011793	0.000371697	0.00105435	559	503	127	protein_coding	protein_coding	F-box and WD repeat domain containing 11 [Source:HGNC Symbol;Acc:HGNC:13607]	0.617021	NO	-3.39951	1	1	0.872462	0.808567	0.949355	0.788162	0.91162	0.757981	0.81981	0.761866	0.222453	0.184729	0.223762	0.240766	0.0239426	0.0308384	0.040483	0.0345476	0.0169991	0.0105265	0.00691363	0.00756686	0.0072413	0.0112674	1	1	0.950268	0.950073	0.888164	1.14058	0.701414	0.763921	0.838104	0.764741	0.221129	0.207778	0.227763	0.345433	0.0264473	0.034699	0.0478028	0.058682	0.0129809	0.0139238	0.00649734	0.0124486	0.0109068	0.011985	1.28936	0.823478	1.32205	0.757489	1.37313	0.671768	1.41672	0.681743	1.43221	0.823478	1.52747	0.757489	1.46344	0.671768	1.74094	0.681743	1.3057	1.39493	1.47984	1.60219	1.13337	1.14858	1.06834	1.08268	0.986757	0.790484	0.676756	0.790484	0.676756	YES	NO	NO	NO	0.0655858	0.000827729	0.000427223	0.0966107	0.00694256	0.000410814
ENSG00000084072.17	ENSG00000084072	PPIE	chr1;chr1;chr1;chr1;chr1;chr1;chr1;chr1;chr1;chr1;chr1;chr1;chr1;chr1;chr1;chr1;chr1;chr1;chr1;chr1;chr1;chr1;chr1;chr1;chr1;chr1;chr1;chr1;chr1;chr1;chr1;chr1;chr1;chr1;chr1;chr1;chr1;chr1;chr1;chr1;chr1;chr1;chr1;chr1;chr1;chr1;chr1;chr1;chr1;chr1;chr1;chr1;chr1;chr1;chr1;chr1;chr1;chr1;chr1;chr1;chr1;chr1;chr1;chr1;chr1;chr1;chr1;chr1;chr1;chr1;chr1;chr1;chr1;chr1;chr1;chr1;chr1;chr1;chr1;chr1;chr1;chr1;chr1;chr1;chr1;chr1;chr1;chr1;chr1;chr1;chr1;chr1;chr1;chr1;chr1;chr1;chr1;chr1;chr1;chr1;chr1;chr1;chr1;chr1;chr1;chr1;chr1;chr1;chr1;chr1;chr1;chr1;chr1;chr1;chr1;chr1;chr1;chr1	11124	0.189286	0.177515	0.897436	0.204152	0.125926	0.000317578	0.000483683	0.0464336	0.0289466	0.0235252	0.0123998	0.0222222	0.0191944	0.0200454	0.0133872	0.0192923	0.0156419	0.00930129	0.00710383	0.0134959	0.0120579	0.00556399	0.00373168	0.00551081	0.00470098	0.000577367	0.00033484	0.000123339	0.0002787	0.150358	0.190883	0.455446	0.34127	0.15625	0.144737	0.00037597	0.000570117	0.0274717	0.0342637	0.0170573	0.0195074	0.0178362	0.0261397	0.012521	0.0159187	0.0152512	0.0201746	0.00782732	0.00993971	0.0102277	0.0122213	0.00554762	0.00565598	0.00446478	0.00422465	0.000288791	0.000518892	0.000219639	0.000194223	188	166	91	protein_coding	protein_coding	peptidylprolyl isomerase E [Source:HGNC Symbol;Acc:HGNC:9258]	0.348739	NO	4.42773	1	1	0.506643	0.428369	0.478581	0.663095	0.4317	0.462479	0.415481	0.54037	0.200314	0.245411	0.29065	0.416556	0.119827	0.128916	0.118682	0.162402	0.0124343	0.0115675	0.00265624	0.00962808	0.00683941	0.0167095	1	1	0.620905	0.569332	0.649257	0.762896	0.455776	0.464592	0.555159	0.588804	0.284923	0.290094	0.372298	0.356684	0.201939	0.165072	0.162523	0.123298	0.0105123	0.0151441	0.00799511	0.00566848	0.0136857	0.0166391	2.48541	0.209353	3.01927	0.18858	2.68499	0.189601	2.99556	0.182811	NA	NA	2.94382	0.18858	3.23047	0.189601	2.74653	0.182811	2.75234	2.84028	NA	2.9885	NA	1.05219	1.03195	NA	NA	0.198966	0.186206	NA	0.186206	YES	NO	NO	NO	0.0709898	0.000837127	0.000169638	0.057038	0.00579783	0.00065719
ENSG00000084073.10	ENSG00000084073	ZMPSTE24	chr1;chr1;chr1;chr1;chr1;chr1;chr1;chr1;chr1;chr1;chr1;chr1;chr1;chr1;chr1;chr1;chr1;chr1;chr1;chr1;chr1;chr1;chr1;chr1;chr1;chr1;chr1;chr1;chr1;chr1;chr1;chr1;chr1;chr1;chr1;chr1;chr1;chr1;chr1;chr1;chr1;chr1;chr1;chr1;chr1;chr1;chr1;chr1;chr1;chr1;chr1;chr1;chr1	4022	0.235714	0.245562	1.97436	0.134948	0.144444	0.000457528	0.000757465	0.0741259	0.0605761	0.0670112	0.0520456	0.0707819	0.0546566	0.089826	0.0722405	0.0789329	0.06315	0.0601235	0.0416081	0.0566828	0.0477492	0.0388467	0.0205467	0.0211248	0.0152782	0.00026244	0.000613874	0.000308347	0.000673526	0.23389	0.173789	0.60396	0.539683	0.134375	0.0789474	0.000551956	0.000486686	0.0623396	0.0610202	0.0607436	0.0637649	0.0624267	0.065286	0.0628019	0.0636746	0.0638643	0.0663049	0.0524984	0.0465211	0.0522592	0.0522184	0.0267294	0.0213486	0.017301	0.0161531	0.0010314	0.00103778	0.00025343	0.000499431	746	637	376	protein_coding	nonsense_mediated_decay	zinc metallopeptidase STE24 [Source:HGNC Symbol;Acc:HGNC:12877]	0.45469	NO	3.46409	1	1	0.904019	0.859176	0.954888	0.902279	1.2118	1.19256	1.06485	1.04249	0.8111	0.686873	0.764683	0.788251	0.524064	0.339188	0.284985	0.252215	0.00354046	0.0101339	0.00415977	0.0111187	0.00617231	0.0125044	1	1	0.974399	1.04498	1.0014	1.06991	1.00742	1.0435	1.02446	1.0866	0.842136	0.762388	0.838298	0.855755	0.428771	0.349861	0.277529	0.264717	0.0165448	0.0170072	0.00406531	0.00818468	0.00885401	0.00797581	NA	NA	3.86305	0.239701	3.26593	0.288226	3.75824	0.24253	NA	NA	2.91042	0.239701	3.13473	0.288226	3.12957	0.24253	NA	3.51209	NA	3.13215	NA	0.891821	NA	NA	NA	NA	0.265378	NA	0.265378	NO	YES	NO	NO	NA	NA	NA	NA	NA	NA
ENSG00000118193.12	ENSG00000118193	KIF14	chr1;chr1;chr1;chr1;chr1;chr1;chr1;chr1;chr1;chr1;chr1;chr1;chr1;chr1;chr1;chr1;chr1;chr1;chr1;chr1;chr1;chr1;chr1;chr1;chr1;chr1;chr1;chr1;chr1;chr1;chr1;chr1;chr1;chr1;chr1;chr1;chr1;chr1;chr1;chr1;chr1;chr1;chr1;chr1;chr1;chr1;chr1;chr1;chr1;chr1;chr1;chr1;chr1;chr1;chr1;chr1;chr1;chr1;chr1	7294	0.35	0.142012	1.76923	0.294118	0.255556	0.000559799	0.000383296	0.0497902	0.0251341	0.0447336	0.0237874	0.0419753	0.0271992	0.0408472	0.0290477	0.0328519	0.0246277	0.0162959	0.00819672	0.0121929	0.010075	0.00202327	0.00197824	0.00332062	0.00271985	0.000629855	0.000306937	0.000154173	0.000487726	0.224344	0.19943	0.80198	0.801587	0.24375	0.192982	0.000471962	0.000834318	0.029434	0.0373436	0.0252792	0.0309681	0.0326215	0.0400303	0.0273095	0.0299887	0.028024	0.0342143	0.00782732	0.0125468	0.00987741	0.0167395	0.00134488	0.00293889	0.00245563	0.00392644	0.000742605	0.000330204	0.000354802	0.000527177	296	278	99	protein_coding	protein_coding	kinesin family member 14 [Source:HGNC Symbol;Acc:HGNC:19181]	NA	NO	-1.13077	1	1	0.898441	0.946419	0.843043	1.08216	0.820386	1.15571	0.659807	0.979849	0.32729	0.326119	0.244885	0.40085	0.0406359	0.0787073	0.0666921	0.108214	0.0126502	0.0122119	0.00309646	0.0194049	0.0112432	0.01525	1	1	0.858844	0.829273	1.10829	1.07195	0.927822	0.803048	0.952098	0.916201	0.265928	0.335984	0.335579	0.448256	0.0456913	0.0786987	0.0834285	0.105144	0.0252295	0.00884233	0.0120542	0.0141169	0.0160346	0.0223417	1.49774	0.656637	1.5136	0.635798	1.84124	0.526406	1.91488	0.438909	1.56815	0.656637	1.86856	0.635798	2.08184	0.526406	2.26244	0.438909	1.50567	1.87806	1.71835	2.17214	1.14125	1.15659	1.24732	1.26409	0.986741	0.646218	0.482657	0.646218	0.482657	YES	NO	NO	NO	NA	NA	NA	NA	NA	NA
ENSG00000146281.6	ENSG00000146281	PM20D2	chr6;chr6;chr6;chr6;chr6;chr6;chr6	4703	0.282143	0.112426	1.69231	0.297578	0.218519	0.000446763	0.000200774	0.0346853	0.0169444	0.026555	0.0135808	0.0311111	0.0124806	0.0366868	0.0150711	0.025576	0.0168067	0.0209093	0.00850898	0.0215934	0.0114148	0.0101163	0.00535024	0.010739	0.00503677	0.000734831	0.00033484	0.000246678	0.0003716	0.224344	0.210826	0.60396	0.619048	0.19375	0.258772	0.000511959	0.000611833	0.0224906	0.0248316	0.0200025	0.0209705	0.0197137	0.0251294	0.0148871	0.0200267	0.0179201	0.0206465	0.0141524	0.0127913	0.0156217	0.016147	0.00848954	0.00859488	0.00848309	0.00854871	0.000742605	0.00103778	0.000422383	0.0003607	218	194	129	protein_coding	protein_coding	peptidase M20 domain containing 2 [Source:HGNC Symbol;Acc:HGNC:21408]	0.933977	NO	3.67087	1	1	0.765597	0.801492	0.896953	0.736565	1.05771	0.889449	0.737373	0.991877	0.602828	0.502171	0.622553	0.673663	0.291661	0.315753	0.309613	0.297253	0.0211857	0.0197611	0.00711187	0.0219306	0.0128805	0.011849	1	1	0.889371	0.844509	0.876531	1.012	0.661927	0.806502	0.796784	0.831463	0.629261	0.515121	0.69459	0.650259	0.377471	0.346127	0.377184	0.344268	0.0330185	0.041793	0.0187804	0.0145259	0.0227633	0.0246393	3.50706	0.22872	4.45856	0.158554	3.51706	0.21632	4.82836	0.13884	3.11357	0.22872	3.94427	0.158554	3.70208	0.21632	3.79337	0.13884	3.98281	4.17271	3.52892	3.74773	0.886039	0.898151	1.04768	1.062	0.986515	0.193637	0.17758	0.193637	0.17758	YES	NO	NO	NO	NA	NA	NA	NA	NA	NA
ENSG00000134809.9	ENSG00000134809	TIMM10	chr11;chr11;chr11;chr11;chr11;chr11;chr11;chr11;chr11	776	0.0785714	0.0473373	0.179487	0.0449827	0.00740741	0.000150715	0.000191648	0.0159441	0.0139791	0.0105151	0.00885702	0.0126749	0.00843519	0.00926626	0.00833544	0.00881931	0.00648972	0.00528313	0.00491803	0.00456069	0.00546624	0.00293374	0.00184336	0.00162498	0.00164534	0.000367415	0.000139517	0.000370016	0.000301925	0.0334129	0.048433	0.188119	0.142857	0.021875	0.0438596	0.000111991	0.00020858	0.00860377	0.0157844	0.0119033	0.00658376	0.00809669	0.0088395	0.00640836	0.00831878	0.00743494	0.00707881	0.00419039	0.00456249	0.00343257	0.00348122	0.00201732	0.00205168	0.00167429	0.00124254	0.000371302	0.00047172	0.000202744	0.000138731	98	78	41	protein_coding	protein_coding	translocase of inner mitochondrial membrane 10 [Source:HGNC Symbol;Acc:HGNC:11814]	0.9613	NO	1.14605	1	1	0.659497	0.63359	0.794961	0.603414	0.581174	0.596279	0.553141	0.464245	0.331354	0.351813	0.286043	0.391029	0.184002	0.131865	0.101918	0.1177	0.023044	0.00998038	0.0232072	0.0215983	0.00945274	0.0137096	1	1	1.3835	0.417105	0.941063	0.560015	0.744831	0.527025	0.864149	0.448469	0.48704	0.28905	0.398962	0.220548	0.234469	0.129981	0.1946	0.0787198	0.0431558	0.0298852	0.0235645	0.00878911	0.0130165	0.0132143	3.90642	0.139579	5.105	0.133489	2.60845	0.250721	4.47671	0.0934092	2.72118	0.139579	3.73633	0.133489	2.59186	0.250721	2.55671	0.0934092	4.50571	3.54258	3.22876	2.57428	0.716592	0.726669	0.786242	0.797299	0.986132	0.136534	0.172065	0.136534	0.172065	YES	NO	NO	YES	NA	NA	NA	NA	NA	NA
ENSG00000084112.15	ENSG00000084112	SSH1	chr12;chr12;chr12;chr12;chr12;chr12;chr12;chr12;chr12;chr12;chr12;chr12;chr12;chr12;chr12;chr12;chr12;chr12;chr12;chr12;chr12;chr12;chr12;chr12;chr12;chr12;chr12;chr12;chr12;chr12;chr12;chr12;chr12;chr12;chr12;chr12;chr12;chr12;chr12;chr12;chr12;chr12;chr12;chr12;chr12;chr12;chr12;chr12;chr12;chr12;chr12;chr12;chr12;chr12;chr12;chr12;chr12;chr12;chr12;chr12;chr12;chr12;chr12;chr12;chr12;chr12;chr12;chr12;chr12;chr12;chr12;chr12	14538	0.175	0.133136	1	0.283737	0.196296	0.00036064	0.000337665	0.0511888	0.0329003	0.0270896	0.0166175	0.0390123	0.0232398	0.0232602	0.0160815	0.0234814	0.0166403	0.00558077	0.00382514	0.00567759	0.00616292	0.0011128	0.00094416	0.00169563	0.00134314	0.000629855	0.000306937	0.000246678	0.00013935	0.152745	0.14245	0.356436	0.444444	0.184375	0.267544	0.00037597	0.000862129	0.0333585	0.0440808	0.0211069	0.0265789	0.0201831	0.0306857	0.0114365	0.0175619	0.0130588	0.0195847	0.00355787	0.00692521	0.00371278	0.00570328	0.000252164	0.000887213	0.00117201	0.00188867	4.12558e-05	0.000188688	0.000236534	0.000194223	229	197	61	protein_coding	protein_coding	slingshot protein phosphatase 1 [Source:HGNC Symbol;Acc:HGNC:30579]	NA	NO	-4.70935	1	1	0.52921	0.505085	0.762126	0.70637	0.4544	0.488795	0.458722	0.50578	0.109023	0.116264	0.110915	0.187321	0.0217391	0.0286976	0.0331251	0.0408245	0.0123045	0.0093293	0.00481897	0.00423553	0.00704528	0.0102633	1	1	0.632729	0.602958	0.605035	0.696123	0.342835	0.398402	0.391469	0.444291	0.106656	0.157102	0.1113	0.129382	0.00755923	0.020127	0.0351337	0.0428455	0.00123674	0.0042805	0.00709068	0.00440607	0.0112706	0.0195579	1.10649	0.686306	NA	NA	1.22091	0.585611	NA	NA	1.23255	0.686306	NA	NA	1.50069	0.585611	NA	NA	NA	NA	NA	NA	NA	NA	NA	NA	NA	NA	NA	NA	NA	YES	NO	NO	NO	NA	NA	NA	NA	NA	NA
ENSG00000084207.18	ENSG00000084207	GSTP1	chr11;chr11;chr11;chr11;chr11;chr11;chr11;chr11;chr11;chr11;chr11;chr11;chr11;chr11;chr11;chr11;chr11;chr11;chr11;chr11;chr11;chr11;chr11;chr11;chr11;chr11;chr11;chr11;chr11;chr11;chr11;chr11;chr11;chr11;chr11	1764	0.846429	0.600592	4.69231	0.432526	0.362963	0.00241682	0.00191648	0.038042	0.0307823	0.0319016	0.0212569	0.029465	0.0192804	0.0347958	0.0254273	0.0280013	0.0204676	0.0251507	0.0220921	0.0240134	0.0243301	0.0276176	0.0182088	0.0192878	0.0160505	0.0151165	0.0106312	0.000678363	0.000998676	0.596659	0.797721	1.89109	2.13492	0.384375	0.377193	0.00223182	0.0039352	0.0273208	0.0456208	0.0218432	0.0301146	0.0161934	0.034474	0.0192251	0.0271131	0.023544	0.0305569	0.0166825	0.0219162	0.0188441	0.0277757	0.0191645	0.0200732	0.0147338	0.019334	0.0084987	0.00863248	0.000827871	0.00224744	389	302	247	protein_coding	protein_coding	glutathione S-transferase pi 1 [Source:HGNC Symbol;Acc:HGNC:4638]	0.729329	NO	11.7664	1	1	0.83859	0.690555	0.77454	0.626349	0.914668	0.826037	0.736064	0.664915	0.66113	0.71769	0.631235	0.790394	0.725977	0.591535	0.507015	0.52142	0.397364	0.345367	0.017832	0.0324432	0.0635305	0.0622592	1	1	0.799508	0.660107	0.592714	0.755665	0.70368	0.594314	0.861762	0.669801	0.610616	0.4804	0.689737	0.608839	0.701463	0.440001	0.539289	0.423798	0.311071	0.189223	0.0303019	0.0492635	0.0816896	0.0862589	19.7291	0.028675	16.0093	0.0327933	17.4921	0.0299237	9.77893	0.0461687	NA	NA	NA	NA	NA	NA	5.16896	0.0461687	17.8692	13.6355	NA	NA	NA	NA	0.763072	NA	NA	0.0307341	0.0380462	NA	NA	YES	NO	NO	NO	0.102802	0.00118459	0.000202803	0.150111	0.0170484	0.000945879
ENSG00000156876.10	ENSG00000156876	SASS6	chr1;chr1;chr1;chr1;chr1;chr1;chr1;chr1;chr1;chr1;chr1;chr1;chr1;chr1;chr1;chr1;chr1;chr1;chr1;chr1;chr1;chr1;chr1;chr1;chr1;chr1;chr1;chr1;chr1;chr1;chr1;chr1;chr1	3972	0.142857	0.12426	0.589744	0.17301	0.140741	0.000279899	0.000246404	0.0626573	0.0403841	0.0459811	0.0357655	0.0480658	0.037528	0.0476551	0.0252589	0.0464116	0.0281221	0.00892924	0.0058548	0.0131236	0.0101286	0.00091047	0.00125888	0.00155433	0.00134314	0.000734831	0.00033484	0.000277512	0.0002787	0.121718	0.0940171	0.376238	0.412698	0.165625	0.114035	0.000143988	0.000389349	0.0511698	0.053128	0.0365689	0.0397464	0.0381366	0.0537947	0.0225771	0.0330697	0.0281193	0.0362199	0.00498102	0.00749552	0.00861646	0.0130361	0.00126082	0.00171898	0.0011162	0.00218688	0.000371302	0.000377376	0.000236534	0.000332954	339	307	52	protein_coding	protein_coding_CDS_not_defined	SAS-6 centriolar assembly protein [Source:HGNC Symbol;Acc:HGNC:25403]	1.95238	NO	-4.07334	1	1	0.73385	0.885634	0.767122	0.929277	0.760566	0.625467	0.740722	0.696367	0.142509	0.144978	0.20945	0.250807	0.0145309	0.0311727	0.0248068	0.0332591	0.0117278	0.00829139	0.00442905	0.00690124	0.00446715	0.00610152	1	1	0.714658	0.748125	0.745295	1.01255	0.44122	0.622454	0.54953	0.681748	0.097343	0.141084	0.16839	0.245371	0.02464	0.0323553	0.0218136	0.0411624	0.00725628	0.00710315	0.00462254	0.00626702	0.00281393	0.0073285	1.14479	0.871753	1.28233	0.583182	1.39171	0.624971	1.42988	0.566091	1.3294	0.871753	1.37698	0.583182	1.53226	0.624971	1.65835	0.566091	1.21356	1.41079	1.35319	1.5953	1.11506	1.13078	1.16252	1.17892	0.986092	0.727468	0.595531	0.727468	0.595531	YES	NO	NO	NO	NA	NA	NA	NA	NA	NA
ENSG00000204209.13	ENSG00000204209	DAXX	chr6;chr6;chr6;chr6;chr6;chr6;chr6;chr6;chr6;chr6;chr6;chr6;chr6;chr6;chr6;chr6;chr6;chr6;chr6;chr6;chr6;chr6;chr6;chr6;chr6;chr6;chr6;chr6;chr6;chr6;chr6;chr6;chr6;chr6;chr6;chr6;chr6;chr6;chr6;chr6;chr6;chr6;chr6;chr6;chr6;chr6;chr6;chr6;chr6;chr6;chr6;chr6;chr6;chr6;chr6;chr6;chr6	3084	0.225	0.0532544	0.974359	0.15917	0.0703704	0.000322961	0.000401548	0.0411189	0.0207568	0.0338621	0.0115563	0.0340741	0.0159236	0.0276097	0.0133872	0.0271194	0.0139779	0.00699457	0.00320062	0.00679449	0.00594855	0.00232676	0.00116896	0.00226084	0.00087304	0.000419903	0.000306937	0.000154173	6.96751e-05	0.102625	0.210826	0.445545	0.396825	0.1125	0.118421	0.000391969	0.000695265	0.0244528	0.0417709	0.0242975	0.03109	0.0227646	0.0381361	0.0165631	0.0202321	0.0192546	0.0233601	0.00458571	0.00798436	0.00518389	0.00785127	0.00109271	0.00133082	0.00161848	0.00178926	0.000577582	0.000377376	0.000152058	0.000221969	207	194	58	protein_coding	protein_coding	death domain associated protein [Source:HGNC Symbol;Acc:HGNC:2681]	0.462555	NO	-3.56722	1	1	0.823516	0.556747	0.828672	0.767148	0.67146	0.644954	0.659536	0.67341	0.170106	0.154196	0.16524	0.286583	0.0565861	0.0563168	0.0549831	0.0420603	0.0102119	0.0147873	0.00374946	0.00335673	0.00785432	0.0193453	1	1	0.993646	0.744297	0.93096	0.912982	0.677351	0.484358	0.787418	0.559242	0.187533	0.191146	0.211995	0.18796	0.0446865	0.0318599	0.066188	0.0428352	0.0236202	0.00903442	0.00621842	0.00531397	0.0160296	0.0166447	1.5744	0.51024	1.43695	0.635748	1.63032	0.419603	1.34308	0.602397	1.55104	0.51024	1.63946	0.635748	1.7252	0.419603	1.46995	0.602397	1.50568	1.4867	1.59525	1.59758	1.05949	1.07458	0.9874	1.00146	0.98596	0.572994	0.511	0.572994	0.511	YES	NO	NO	NO	0.0884178	0.000808364	0.000200757	0.0891092	0.00581561	0.000648233
ENSG00000084463.8	ENSG00000084463	WBP11	chr12;chr12;chr12;chr12;chr12;chr12;chr12;chr12;chr12;chr12;chr12;chr12;chr12;chr12;chr12;chr12;chr12;chr12;chr12;chr12;chr12;chr12;chr12;chr12;chr12;chr12;chr12;chr12;chr12;chr12	5258	0.367857	0.230769	2.02564	0.370242	0.222222	0.00080202	0.000766591	0.0704895	0.0528099	0.0737836	0.0438633	0.0803292	0.0482011	0.0905825	0.060874	0.0761768	0.0600716	0.0412977	0.0264637	0.0411392	0.0327438	0.0116338	0.00656416	0.00713579	0.00493603	0.000944783	0.00100452	9.25041e-05	0.000209025	0.288783	0.239316	0.643564	0.84127	0.240625	0.289474	0.00049596	0.0010429	0.053283	0.0810395	0.0611118	0.0638869	0.0567942	0.075262	0.0531401	0.0696313	0.0592889	0.0743275	0.0304396	0.0359296	0.0304729	0.0393304	0.0078171	0.00859488	0.00546936	0.00715706	0.0010314	0.000990613	0.000489964	0.000471685	630	555	149	protein_coding	protein_coding	WW domain binding protein 11 [Source:HGNC Symbol;Acc:HGNC:16461]	0.252042	NO	1.31515	1	1	1.04673	0.830589	1.13959	0.912727	1.28505	1.1527	1.08068	1.1375	0.58587	0.501112	0.583622	0.620032	0.165043	0.124298	0.101232	0.0934679	0.0134032	0.0190214	0.00131231	0.00395807	0.0113779	0.014516	1	1	1.14693	0.788343	1.0659	0.928708	0.997318	0.859227	1.11272	0.917177	0.571281	0.443359	0.571906	0.485324	0.146709	0.106058	0.102647	0.0883157	0.0193569	0.0122238	0.0091955	0.00582044	0.00930804	0.012869	2.66216	0.366684	2.6704	0.344457	2.51408	0.347436	2.31001	0.355049	NA	NA	2.29922	0.344457	2.28165	0.347436	2.21677	0.355049	2.66628	2.41205	NA	2.24921	NA	0.932491	0.904649	NA	NA	0.35557	0.351242	NA	0.351242	YES	NO	NO	NO	0.0572723	0.000773198	0.000212694	0.0642702	0.00858871	0.000419426
ENSG00000126698.11	ENSG00000126698	DNAJC8	chr1;chr1;chr1;chr1;chr1;chr1;chr1;chr1;chr1;chr1;chr1;chr1;chr1;chr1;chr1;chr1;chr1;chr1;chr1;chr1;chr1;chr1;chr1;chr1;chr1;chr1;chr1;chr1;chr1;chr1;chr1;chr1;chr1;chr1;chr1	2892	0.489286	0.269231	2.4359	0.280277	0.2	0.000850464	0.000848726	0.0551049	0.0345947	0.0440207	0.0262337	0.0434568	0.0306421	0.0425492	0.0353625	0.0392459	0.0338631	0.0359402	0.0258392	0.0308079	0.0275456	0.0235711	0.0153763	0.0122933	0.00990564	0.00110225	0.00100452	0.000400851	0.000394825	0.281623	0.447293	0.762376	1.43651	0.29375	0.254386	0.000775938	0.00166864	0.0368302	0.0617902	0.0429501	0.0518166	0.0339122	0.0517742	0.0354925	0.0511451	0.0343151	0.0526192	0.0241935	0.0396774	0.0278109	0.0377009	0.0258889	0.0279472	0.0106597	0.0166998	0.000742605	0.00155668	0.00054065	0.000721401	487	410	245	protein_coding	protein_coding	DnaJ heat shock protein family (Hsp40) member C8 [Source:HGNC Symbol;Acc:HGNC:15470]	0.301724	NO	5.57892	1	1	0.798852	0.758313	0.788619	0.885744	0.772149	1.02219	0.712204	0.978849	0.652214	0.746911	0.559077	0.796235	0.427749	0.44447	0.22309	0.286334	0.0200027	0.0290368	0.00727433	0.0114129	0.0154335	0.0245334	1	1	1.16616	0.83859	0.920773	0.837904	0.963678	0.827722	0.931712	0.851578	0.656895	0.642131	0.75511	0.610144	0.702926	0.452292	0.289428	0.270266	0.0201629	0.025193	0.0146795	0.011675	0.021068	0.0270049	3.81663	0.204426	3.93046	0.242994	4.24394	0.190659	4.06782	0.19254	2.86565	0.204426	3.08671	0.242994	3.30377	0.190659	3.1749	0.19254	3.87355	4.15588	2.97618	3.23934	0.768335	0.779459	1.07289	1.08842	0.985729	0.22371	0.191599	0.22371	0.191599	YES	NO	NO	NO	0.0709054	0.000711449	0.000221175	0.0794819	0.00754981	0.000759133
ENSG00000114933.16	ENSG00000114933	INO80D	chr2;chr2;chr2;chr2;chr2;chr2;chr2;chr2;chr2;chr2;chr2;chr2;chr2;chr2;chr2;chr2;chr2;chr2;chr2;chr2;chr2;chr2;chr2	14373	0.303571	0.213018	1.41026	0.467128	0.388889	0.000446763	0.00046543	0.138182	0.0933352	0.0839423	0.0609026	0.086749	0.0665347	0.0567322	0.0431927	0.0587587	0.0430984	0.00773867	0.00796253	0.0104244	0.0110932	0.00182094	0.00197824	0.0024728	0.00198113	0.000629855	0.00075339	0.000308347	0.000487726	0.22673	0.22792	0.663366	0.738095	0.26875	0.416667	0.000431965	0.0010568	0.0967547	0.127623	0.0728924	0.091685	0.0697019	0.104306	0.0347037	0.058745	0.0405109	0.0605238	0.00719481	0.0123839	0.00938704	0.0197022	0.00235353	0.00271709	0.00251144	0.00392644	0.000701349	0.00103778	0.000591336	0.00094337	663	572	95	protein_coding	protein_coding	INO80 complex subunit D [Source:HGNC Symbol;Acc:HGNC:25997]	NA	NO	-5.00218	1	1	0.607477	0.652514	0.627789	0.712857	0.410562	0.46277	0.425227	0.46176	0.0560035	0.0853111	0.0754399	0.118854	0.0131779	0.021195	0.0178953	0.021226	0.00455816	0.00807188	0.00223146	0.00522553	0.00323315	0.00498665	1	1	0.753373	0.718406	0.720398	0.8173	0.358677	0.460302	0.418697	0.47424	0.0743614	0.0970352	0.0970189	0.154379	0.0243248	0.02129	0.0259568	0.030766	0.00724873	0.00813166	0.0061117	0.00739187	0.00446454	0.00828068	0.958401	0.856006	1.2011	0.604179	1.19192	0.638908	1.20572	0.65573	1.08209	0.856006	1.29159	0.604179	1.26307	0.638908	1.4111	0.65573	1.07975	1.19882	1.18684	1.33708	1.09918	1.11533	1.11028	1.12659	0.985517	0.730092	0.647319	0.730092	0.647319	YES	NO	NO	NO	NA	NA	NA	NA	NA	NA
ENSG00000084676.16	ENSG00000084676	NCOA1	chr2;chr2;chr2;chr2;chr2;chr2;chr2;chr2;chr2;chr2;chr2;chr2;chr2;chr2;chr2;chr2;chr2;chr2;chr2;chr2;chr2;chr2;chr2;chr2;chr2;chr2;chr2;chr2;chr2;chr2;chr2;chr2;chr2;chr2;chr2;chr2;chr2;chr2;chr2;chr2;chr2;chr2;chr2;chr2;chr2;chr2;chr2;chr2;chr2;chr2;chr2;chr2;chr2;chr2;chr2;chr2;chr2;chr2;chr2;chr2;chr2;chr2;chr2;chr2;chr2;chr2;chr2;chr2;chr2;chr2;chr2;chr2;chr2;chr2;chr2;chr2;chr2;chr2;chr2;chr2;chr2;chr2;chr2;chr2;chr2;chr2;chr2;chr2;chr2;chr2;chr2;chr2;chr2;chr2;chr2;chr2;chr2;chr2;chr2;chr2;chr2;chr2;chr2;chr2;chr2;chr2;chr2;chr2;chr2;chr2;chr2;chr2;chr2;chr2;chr2;chr2;chr2;chr2;chr2;chr2;chr2;chr2;chr2;chr2;chr2;chr2;chr2;chr2;chr2;chr2;chr2;chr2;chr2;chr2;chr2;chr2;chr2;chr2;chr2;chr2;chr2;chr2;chr2;chr2;chr2;chr2;chr2;chr2;chr2;chr2;chr2	8982	0.139286	0.0976331	0.641026	0.183391	0.140741	0.000252986	0.000282909	0.0290909	0.0207568	0.026555	0.0142556	0.0240329	0.0160957	0.0204236	0.0116191	0.0194025	0.00906897	0.00483667	0.00351288	0.00539836	0.00300107	0.00091047	0.00076432	0.00155433	0.000671569	0.000682343	8.371e-05	0.000185008	0.00023225	0.0954654	0.111111	0.257426	0.214286	0.1125	0.175439	0.000183985	0.000305917	0.0173585	0.0207892	0.0220886	0.0191417	0.0177188	0.0263922	0.011535	0.0153025	0.0103899	0.017697	0.00387413	0.00505133	0.00350263	0.00525887	0.00134488	0.00155262	0.00106039	0.00134195	4.12558e-05	0.000330204	0.000168953	0.000332954	169	149	45	protein_coding	protein_coding_CDS_not_defined	nuclear receptor coactivator 1 [Source:HGNC Symbol;Acc:HGNC:7668]	NA	NO	-2.22599	1	1	0.912827	0.68679	0.826132	0.775441	0.702061	0.559772	0.666961	0.436915	0.166261	0.16924	0.185569	0.144582	0.0312974	0.0368225	0.0534301	0.0323541	0.0234555	0.00403289	0.00635966	0.0111891	0.0086964	0.0136297	1	1	1.2725	0.92075	1.02076	1.26951	0.664519	0.736076	0.598546	0.85126	0.223184	0.242978	0.201782	0.252961	0.0774766	0.074684	0.0610875	0.0645502	0.00237669	0.0158834	0.00973317	0.0160157	0.0105992	0.0147152	1.31628	0.717474	NA	NA	NA	NA	1.85404	0.446092	1.50288	0.717474	NA	NA	NA	NA	1.83928	0.446092	NA	NA	NA	NA	NA	NA	NA	NA	NA	NA	NA	NA	NA	YES	NO	NO	NO	NA	NA	NA	NA	NA	NA
ENSG00000164815.11	ENSG00000164815	ORC5	chr7;chr7;chr7;chr7;chr7;chr7;chr7;chr7;chr7;chr7;chr7;chr7;chr7;chr7;chr7;chr7;chr7;chr7;chr7;chr7;chr7;chr7;chr7;chr7;chr7;chr7;chr7;chr7;chr7;chr7;chr7;chr7;chr7;chr7;chr7;chr7;chr7;chr7;chr7;chr7;chr7;chr7;chr7;chr7;chr7;chr7;chr7;chr7;chr7;chr7;chr7;chr7;chr7;chr7;chr7;chr7;chr7;chr7;chr7;chr7	3724	0.185714	0.118343	0.717949	0.141869	0.0703704	0.000188394	0.000438052	0.0422378	0.0393957	0.0327927	0.0280894	0.0404938	0.0271992	0.0355522	0.0298897	0.032411	0.0291206	0.0100454	0.00765027	0.0177774	0.0204716	0.00202327	0.00107904	0.0049456	0.00533897	0.000524879	0.000390647	0.000370016	0.0003716	0.133652	0.048433	0.346535	0.285714	0.084375	0.0657895	0.000207983	0.000278106	0.0297358	0.0325313	0.0284698	0.0253597	0.0259329	0.0291703	0.0207039	0.0193078	0.0295491	0.0268995	0.00703669	0.00806583	0.0177233	0.0112584	0.00100866	0.00177443	0.00463221	0.00437376	0.000288791	0.00023586	0.000152058	0.000305208	316	246	88	protein_coding	protein_coding	origin recognition complex subunit 5 [Source:HGNC Symbol;Acc:HGNC:8491]	0.733668	NO	-2.23585	1	1	0.776384	0.713008	0.958711	0.690411	0.841716	0.758706	0.767346	0.739182	0.23783	0.194191	0.420888	0.519641	0.0479019	0.0273898	0.117089	0.135522	0.0124268	0.00991599	0.00876032	0.00943252	0.00446032	0.0111193	1	1	0.957422	0.779547	0.872108	0.896686	0.696262	0.593515	0.993721	0.82688	0.23664	0.247941	0.596024	0.34608	0.0339206	0.0545452	0.155779	0.134448	0.00971187	0.00725026	0.00511362	0.00938198	0.00699436	0.00854888	1.63343	0.535187	1.43896	0.665506	1.36107	0.664016	1.74211	0.448111	2.28918	0.535187	2.47907	0.665506	2.39883	0.664016	2.48812	0.448111	1.53619	1.55159	2.38412	2.44347	1.55197	1.57482	1.01002	1.02489	0.985489	0.600346	0.556064	0.600346	0.556064	YES	NO	NO	NO	NA	NA	NA	NA	NA	NA
ENSG00000084710.14	ENSG00000084710	EFR3B	chr2;chr2;chr2;chr2;chr2;chr2;chr2;chr2;chr2;chr2;chr2;chr2;chr2;chr2;chr2;chr2;chr2;chr2;chr2;chr2;chr2;chr2;chr2;chr2;chr2;chr2;chr2;chr2;chr2;chr2;chr2;chr2;chr2;chr2;chr2;chr2;chr2;chr2;chr2;chr2;chr2;chr2;chr2;chr2;chr2;chr2;chr2;chr2;chr2;chr2;chr2;chr2;chr2;chr2;chr2;chr2;chr2;chr2;chr2;chr2;chr2;chr2;chr2;chr2;chr2;chr2;chr2;chr2;chr2;chr2;chr2;chr2;chr2;chr2;chr2;chr2;chr2;chr2;chr2;chr2;chr2;chr2;chr2;chr2;chr2;chr2;chr2;chr2;chr2;chr2;chr2;chr2;chr2;chr2;chr2;chr2;chr2;chr2;chr2;chr2;chr2;chr2;chr2	10643	0.0392857	0.0236686	0.230769	0.0449827	0.00740741	6.45922e-05	0.000173396	0.0041958	0.00296526	0.00463376	0.00210881	0.00740741	0.00292649	0.00548411	0.00286268	0.00429942	0.00199684	0.002902	0.00179547	0.00362993	0.00310825	0.0011128	0.00080928	0.00049456	0.000537255	0.00026244	0.000111613	9.25041e-05	0	0.0620525	0.0512821	0.0693069	0.111111	0.028125	0.0263158	0.00011999	0.000166864	0.0045283	0.0078922	0.00294515	0.00329188	0.00422436	0.00568254	0.00345066	0.00657287	0.00495663	0.00519113	0.00308349	0.00268861	0.00217163	0.00444412	0.00117677	0.000609959	0.00117201	0.000397614	8.25117e-05	0.00023586	1.68953e-05	2.77462e-05	45	39	19	protein_coding	protein_coding	EFR3 homolog B [Source:HGNC Symbol;Acc:HGNC:29155]	0.503401	NO	-0.527901	1	1	1.10438	0.711173	1.76543	0.986925	1.30705	0.965403	1.02469	0.67341	0.691644	0.605502	0.865134	1.04822	0.265217	0.27292	0.11787	0.181183	0.0625481	0.0376403	0.0220468	0	0.0153945	0.0584756	1	1	0.650387	0.417105	0.93288	0.720019	0.76202	0.83283	1.09459	0.657754	0.680938	0.340667	0.479568	0.563102	0.259869	0.0772863	0.258818	0.0503806	0.0182213	0.0298852	0.00373105	0.00351564	0.0264979	0.0211428	3.38476	0.264667	NA	NA	3.43627	0.211523	NA	NA	2.46734	0.264667	NA	NA	NA	NA	NA	NA	NA	NA	NA	NA	NA	NA	NA	NA	NA	NA	NA	NA	NA	YES	NO	NO	NO	NA	NA	NA	NA	NA	NA
ENSG00000084731.15	ENSG00000084731	KIF3C	chr2;chr2;chr2;chr2;chr2;chr2;chr2;chr2;chr2;chr2;chr2;chr2;chr2;chr2;chr2;chr2;chr2;chr2;chr2;chr2;chr2;chr2;chr2;chr2;chr2;chr2;chr2;chr2;chr2;chr2;chr2;chr2;chr2;chr2;chr2;chr2;chr2;chr2;chr2;chr2;chr2;chr2;chr2;chr2;chr2;chr2	6401	0.0714286	0.0414201	0.564103	0.0899654	0.0851852	0.000204542	0.00016427	0.00811189	0.00353008	0.00784174	0.00328975	0.00823045	0.00550869	0.00888805	0.00530437	0.00683497	0.00341127	0.00312523	0.00156128	0.00176843	0.00182208	0.0011128	0.00053952	0.000918468	0.000402941	0.000472391	0.000223227	6.16694e-05	6.96751e-05	0.0572792	0.042735	0.227723	0.198413	0.078125	0.0701754	0.000151988	0.00047278	0.0045283	0.00904716	0.00503129	0.00914411	0.00481108	0.00959717	0.00423938	0.0095512	0.00390811	0.00637093	0.00173941	0.00391071	0.00056042	0.00266647	0.000588384	0.000720861	0.000279049	0.00124254	0	0.000141516	1.68953e-05	0.000166477	63	47	25	protein_coding	protein_coding	kinesin family member 3C [Source:HGNC Symbol;Acc:HGNC:6321]	NA	NO	-1.89547	1	1	0.966697	0.931921	1.01462	1.5605	1.09568	1.50262	0.842587	0.966343	0.385266	0.442279	0.218005	0.516159	0.137181	0.152835	0.113225	0.114145	0.0582345	0.0632357	0.00760235	0.0197376	0.0252151	0.0465343	1	1	1.11108	1.01072	1.06245	1.06079	0.936196	1.05571	0.863041	0.704191	0.384119	0.432258	0.123759	0.29473	0.129935	0.0796781	0.0616233	0.137341	0	0.015642	0.00373105	0.018401	0.033564	0.0522573	2.19576	0.397516	NA	NA	2.35776	0.393986	NA	NA	NA	NA	NA	NA	2.13786	0.393986	NA	NA	NA	NA	NA	NA	NA	NA	NA	NA	NA	NA	NA	NA	NA	YES	NO	NO	NO	NA	NA	NA	NA	NA	NA
ENSG00000248473.2	ENSG00000248473	LINC01962	chr5;chr5;chr5;chr5;chr5;chr5;chr5	4759	0.553571	0.511834	3.15385	0.418685	0.277778	0.000371405	0.0006297	0.0925874	0.0650946	0.051506	0.0310418	0.0643621	0.0334825	0.0308245	0.0190284	0.0275604	0.0193028	0.0206861	0.00921155	0.0241996	0.0154341	0.00637329	0.00395648	0.00699449	0.00352574	0.000839807	0.000530164	0.000493355	0.000441276	0.568019	0.339031	1.46535	1.30159	0.234375	0.285088	0.000471962	0.000597928	0.0727547	0.0773821	0.0505584	0.0415752	0.0425956	0.0433135	0.0206053	0.0211564	0.0268802	0.0220623	0.0153384	0.0158872	0.0212259	0.0217021	0.00554762	0.00582234	0.00502288	0.00586481	0.000783861	0.00127364	0.00028722	0.000499431	391	341	163	lncRNA	lncRNA	long intergenic non-protein coding RNA 1962 [Source:HGNC Symbol;Acc:HGNC:52787]	NA	NO	NA	1	1	0.556296	0.476871	0.69515	0.514367	0.332923	0.292319	0.297669	0.296534	0.223422	0.14151	0.26137	0.237102	0.0688354	0.0607804	0.0755447	0.0541633	0.00907042	0.00814451	0.00532853	0.00677899	0.0040114	0.00967361	1	1	0.694915	0.537272	0.585469	0.559736	0.283217	0.273402	0.369463	0.285108	0.210823	0.205309	0.291746	0.280454	0.076251	0.0752414	0.0690386	0.0757903	0.010774	0.0164592	0.00394779	0.00645409	0.00648703	0.00772696	2.0638	0.270057	2.09505	0.267933	1.91333	0.260288	2.19568	0.228665	2.16849	0.270057	2.15684	0.267933	2.02981	0.260288	2.30691	0.228665	2.07942	2.0545	2.16266	2.16836	1.04003	1.05542	0.988016	1.00263	0.985421	0.268995	0.244477	0.268995	0.244477	NO	NO	NO	NO	NA	NA	NA	NA	NA	NA
ENSG00000106692.15	ENSG00000106692	FKTN	chr9;chr9;chr9;chr9;chr9;chr9;chr9;chr9;chr9;chr9;chr9;chr9;chr9;chr9;chr9;chr9;chr9;chr9;chr9;chr9;chr9;chr9;chr9;chr9;chr9;chr9;chr9;chr9;chr9;chr9;chr9;chr9;chr9;chr9;chr9;chr9;chr9;chr9;chr9;chr9;chr9;chr9;chr9;chr9;chr9;chr9;chr9;chr9;chr9;chr9;chr9;chr9;chr9;chr9;chr9;chr9;chr9;chr9;chr9;chr9;chr9;chr9;chr9;chr9;chr9;chr9;chr9;chr9;chr9;chr9;chr9;chr9;chr9;chr9;chr9;chr9;chr9;chr9;chr9;chr9;chr9;chr9;chr9;chr9;chr9;chr9;chr9;chr9;chr9;chr9;chr9;chr9;chr9;chr9;chr9;chr9;chr9;chr9;chr9;chr9;chr9;chr9;chr9;chr9;chr9;chr9;chr9;chr9;chr9;chr9;chr9;chr9;chr9;chr9;chr9;chr9;chr9;chr9;chr9;chr9;chr9;chr9;chr9;chr9;chr9;chr9;chr9;chr9;chr9;chr9;chr9;chr9;chr9;chr9;chr9;chr9;chr9;chr9;chr9;chr9;chr9;chr9;chr9;chr9;chr9;chr9;chr9;chr9;chr9;chr9;chr9;chr9;chr9;chr9;chr9;chr9;chr9;chr9;chr9;chr9;chr9;chr9;chr9;chr9;chr9;chr9;chr9;chr9;chr9;chr9;chr9;chr9;chr9;chr9;chr9;chr9;chr9;chr9;chr9;chr9;chr9;chr9;chr9;chr9;chr9;chr9;chr9;chr9;chr9;chr9;chr9;chr9;chr9;chr9;chr9;chr9;chr9;chr9;chr9;chr9;chr9;chr9;chr9;chr9;chr9;chr9;chr9;chr9;chr9;chr9;chr9;chr9;chr9;chr9;chr9;chr9;chr9;chr9;chr9;chr9;chr9;chr9;chr9;chr9;chr9;chr9;chr9;chr9;chr9;chr9;chr9;chr9;chr9;chr9;chr9;chr9;chr9;chr9;chr9;chr9;chr9;chr9;chr9;chr9;chr9;chr9;chr9;chr9;chr9;chr9;chr9;chr9;chr9;chr9;chr9;chr9	20342	0.203571	0.168639	1.5641	0.401384	0.211111	0.000355257	0.000456304	0.0646154	0.0410901	0.0404562	0.0295234	0.0531687	0.0355483	0.0482224	0.0271112	0.0480653	0.0280389	0.0236625	0.0120999	0.018522	0.013612	0.00293374	0.00296736	0.0024728	0.00214902	0.000682343	0.000195323	0.000493355	0.000394825	0.24821	0.262108	0.653465	0.52381	0.371875	0.302632	0.00037597	0.000806508	0.0467925	0.0725698	0.0406185	0.049622	0.0415395	0.0659174	0.0292813	0.0431344	0.0337432	0.0497876	0.0125712	0.0205312	0.0168827	0.0218502	0.00294192	0.00382611	0.00351602	0.0056163	0.000536326	0.000849097	0.000658917	0.000887878	413	350	116	protein_coding	nonsense_mediated_decay	fukutin [Source:HGNC Symbol;Acc:HGNC:3622]	NA	NO	1.57452	1	1	0.626109	0.718504	0.822849	0.86513	0.746299	0.6598	0.743867	0.682377	0.366205	0.294473	0.286649	0.331272	0.0454031	0.0722159	0.0382695	0.0523002	0.0105601	0.00475354	0.00763526	0.00960878	0.00549802	0.011105	1	1	0.868056	0.683784	0.88774	0.908331	0.625769	0.594386	0.721125	0.686066	0.268658	0.282917	0.360799	0.301093	0.0628716	0.0527231	0.0751407	0.0773918	0.0114618	0.0117004	0.0140817	0.0122348	0.00803484	0.0111135	1.73232	0.477403	1.82043	0.443029	1.96533	0.385897	1.77888	0.42667	1.61808	0.477403	2.03576	0.443029	1.85649	0.385897	2.05138	0.42667	1.77638	1.8721	1.82692	1.95393	1.02845	1.04371	1.05389	1.06952	0.985382	0.460216	0.406283	0.460216	0.406283	YES	NO	NO	NO	NA	NA	NA	NA	NA	NA
ENSG00000057252.13	ENSG00000057252	SOAT1	chr1;chr1;chr1;chr1;chr1;chr1;chr1;chr1;chr1;chr1;chr1;chr1;chr1;chr1;chr1;chr1;chr1;chr1;chr1;chr1;chr1;chr1;chr1;chr1;chr1;chr1;chr1;chr1;chr1;chr1;chr1;chr1;chr1;chr1;chr1;chr1;chr1;chr1;chr1;chr1;chr1;chr1;chr1;chr1;chr1;chr1;chr1;chr1;chr1;chr1;chr1;chr1;chr1	7005	0.282143	0.251479	1.41026	0.321799	0.281481	0.000688983	0.000602322	0.0626573	0.0396781	0.0504366	0.0364403	0.0544856	0.041057	0.059947	0.0445399	0.0460809	0.0364423	0.0340055	0.0252147	0.0311802	0.0190247	0.0125443	0.00660912	0.00600537	0.00308922	0.00146966	0.000865004	0.000647529	0.00041805	0.26253	0.279202	0.732673	0.793651	0.215625	0.25	0.000591953	0.00111242	0.0415094	0.0540905	0.0408639	0.0488905	0.0477587	0.0560677	0.0330277	0.0586423	0.0410828	0.053445	0.0276724	0.0316115	0.0260595	0.0312569	0.0101706	0.0120328	0.00552517	0.00959245	0.000825117	0.00136799	0.000371697	0.000221969	453	422	193	protein_coding	protein_coding	sterol O-acyltransferase 1 [Source:HGNC Symbol;Acc:HGNC:11177]	0.628571	NO	3.18133	1	1	0.80496	0.9184	0.86958	1.03475	0.956744	1.12253	0.735443	0.91845	0.542722	0.635482	0.49763	0.479475	0.200204	0.166569	0.0958446	0.0778571	0.0234555	0.0218006	0.0103344	0.0105361	0.010996	0.0151802	1	1	0.984449	0.903866	1.15055	1.03655	0.795667	1.08415	0.989723	0.988067	0.666652	0.58442	0.627798	0.577864	0.24502	0.222457	0.133106	0.177341	0.0198778	0.0252908	0.00895452	0.00410367	0.0142607	0.020566	3.25049	0.236271	3.35043	0.243849	2.84304	0.312374	3.41719	0.238186	2.29208	0.236271	2.62845	0.243849	2.0293	0.312374	2.70665	0.238186	3.30046	3.13012	2.46026	2.36797	0.74543	0.756513	0.948388	0.962488	0.98535	0.24006	0.27528	0.24006	0.27528	NO	YES	NO	NO	0.108227	0.00108253	0.000505974	0.114721	0.0108073	0.00121406
ENSG00000085063.18	ENSG00000085063	CD59	chr11;chr11;chr11;chr11;chr11;chr11;chr11;chr11;chr11;chr11;chr11;chr11;chr11;chr11;chr11;chr11;chr11;chr11;chr11;chr11;chr11;chr11;chr11;chr11;chr11;chr11;chr11;chr11;chr11;chr11;chr11;chr11;chr11;chr11;chr11;chr11;chr11;chr11;chr11;chr11;chr11;chr11;chr11;chr11;chr11;chr11;chr11;chr11;chr11;chr11;chr11;chr11;chr11;chr11;chr11;chr11;chr11;chr11;chr11;chr11;chr11;chr11;chr11;chr11;chr11;chr11;chr11;chr11;chr11;chr11;chr11;chr11;chr11;chr11;chr11;chr11;chr11	10557	0.139286	0.0946746	1.07692	0.16263	0.0851852	0.000188394	0.000127765	0.0262937	0.0203332	0.0192479	0.0175453	0.0233745	0.0154071	0.0223147	0.0159973	0.019623	0.0142275	0.011608	0.00741608	0.0104244	0.010075	0.00273141	0.00265264	0.00240215	0.00167892	0.000524879	0.00050226	3.08347e-05	0.000162575	0.100239	0.153846	0.207921	0.428571	0.103125	0.135965	0.000159987	0.000597928	0.0175094	0.0279115	0.0176709	0.0246281	0.0138465	0.0233615	0.0142956	0.0177673	0.0128682	0.0213544	0.00703669	0.0109989	0.00707531	0.0142212	0.00285786	0.00354885	0.00161848	0.00328032	0	0.000849097	0.000135163	0.000277462	188	173	64	protein_coding	protein_coding	CD59 molecule (CD59 blood group) [Source:HGNC Symbol;Acc:HGNC:1689]	0.225027	NO	6.83147	1	1	0.732035	0.86289	0.888976	0.757731	0.84867	0.786756	0.746299	0.699715	0.441475	0.364727	0.396461	0.495495	0.103881	0.130458	0.0913583	0.0825704	0.0199622	0.0247014	0.0011727	0.00799554	0.00716498	0.00628356	1	1	1.00922	0.882367	0.790803	0.836987	0.81645	0.636559	0.734928	0.765077	0.40188	0.394063	0.404085	0.50951	0.163218	0.127147	0.092435	0.117526	0	0.0304211	0.00771941	0.00994079	0.0091372	0.0214223	2.28541	0.347115	NA	NA	2.44584	0.314361	2.50258	0.293402	NA	NA	NA	NA	2.15202	0.314361	2.51315	0.293402	NA	2.47421	NA	2.33258	NA	0.94276	NA	NA	NA	NA	0.303882	NA	0.303882	NO	YES	NO	NO	0.322913	0.00128713	0.000200595	0.144517	0.0110639	0.000755442
ENSG00000085185.16	ENSG00000085185	BCORL1	chrX;chrX;chrX;chrX;chrX;chrX;chrX;chrX;chrX;chrX;chrX;chrX;chrX;chrX;chrX;chrX;chrX;chrX;chrX;chrX;chrX;chrX;chrX;chrX;chrX;chrX;chrX;chrX;chrX;chrX;chrX;chrX;chrX;chrX;chrX;chrX;chrX;chrX;chrX;chrX	7984	0.271429	0.180473	1.4359	0.262976	0.240741	0.000710514	0.000830474	0.0598601	0.038266	0.0534664	0.0231126	0.0556379	0.0226373	0.0393343	0.0219752	0.0229302	0.0148931	0.00945011	0.0047619	0.00558451	0.00359057	0.00131512	0.00103408	0.00204889	0.00134314	0.000472391	0.000474357	0.000308347	0.000162575	0.231504	0.250712	0.683168	0.468254	0.25625	0.223684	0.000599952	0.000820413	0.0381887	0.0598653	0.0454043	0.0499878	0.0321521	0.0525319	0.0229715	0.036767	0.0162044	0.0264276	0.00545541	0.0081473	0.00301226	0.00792534	0.00117677	0.00149717	0.00150686	0.00243539	0.000536326	0.000801925	0.00025343	0.000776893	338	271	76	protein_coding	protein_coding	BCL6 corepressor like 1 [Source:HGNC Symbol;Acc:HGNC:25657]	NA	NO	-5.79629	1	1	0.893189	0.603998	0.929464	0.591577	0.657104	0.574276	0.383063	0.389199	0.15787	0.124442	0.0932927	0.0938317	0.0219699	0.0270234	0.034228	0.0351	0.00789158	0.0123963	0.00515112	0.00424855	0.0118696	0.0217026	1	1	1.18895	0.835005	0.841927	0.877502	0.601527	0.614162	0.424324	0.441451	0.142854	0.136094	0.0788783	0.132386	0.0308146	0.025009	0.0394584	0.0406812	0.0140441	0.0133955	0.00663625	0.0129774	0.0157102	0.0137043	NA	NA	1.17083	0.880676	1.17609	0.690062	1.13891	0.830143	NA	NA	0.96388	0.880676	1.07843	0.690062	1.19332	0.830143	NA	1.1575	NA	1.13588	NA	0.98132	NA	NA	NA	NA	0.760102	NA	0.760102	YES	NO	NO	NO	0.0849344	0.000887758	0.000170824	0.0487266	0.00414284	0.000326406
ENSG00000187735.15	#N/A	#N/A	chr8;chr8;chr8;chr8;chr8;chr8;chr8;chr8;chr8;chr8;chr8;chr8;chr8;chr8;chr8;chr8;chr8;chr8;chr8;chr8;chr8;chr8;chr8;chr8;chr8;chr8;chr8;chr8;chr8;chr8;chr8;chr8;chr8;chr8;chr8;chr8;chr8;chr8;chr8;chr8;chr8;chr8;chr8;chr8;chr8;chr8;chr8;chr8;chr8;chr8;chr8;chr8;chr8;chr8;chr8;chr8;chr8;chr8;chr8;chr8;chr8;chr8;chr8;chr8;chr8;chr8;chr8;chr8;chr8;chr8;chr8;chr8;chr8;chr8;chr8;chr8;chr8;chr8;chr8;chr8;chr8;chr8;chr8;chr8;chr8;chr8;chr8;chr8;chr8;chr8	4327	0.0928571	0.109467	0.692308	0.100346	0.111111	0.000366022	0.0002099	0.0229371	0.0192036	0.0253074	0.0167018	0.0237037	0.0150628	0.024584	0.0209649	0.0232609	0.0178051	0.0163703	0.0113193	0.0134028	0.012701	0.00536166	0.00395648	0.00381518	0.0038951	0.000314928	0.00025113	9.25041e-05	0.000255475	0.107399	0.108262	0.287129	0.349206	0.1	0.140351	0.000183985	0.000347633	0.013283	0.0223292	0.0159529	0.0171909	0.0165454	0.0204571	0.0177462	0.0196159	0.0196359	0.0244219	0.0128874	0.0168649	0.0127496	0.0117028	0.00529545	0.00471332	0.00424154	0.00675944	0.000330047	0.000896269	0.000236534	0.0003607	211	191	88	#N/A	#N/A	#N/A	NA	NO	NA	1	1	1.10334	0.869722	1.03342	0.784375	1.0718	1.09172	1.01412	0.927177	0.713704	0.589435	0.584331	0.661384	0.233755	0.206028	0.166332	0.202832	0.0137301	0.0130772	0.00403295	0.0133035	0.0159577	0.0109302	1	1	1.201	0.769887	1.24561	0.916162	1.33601	0.878488	1.47827	1.09372	0.970217	0.755287	0.959839	0.524105	0.398663	0.211084	0.319321	0.302718	0.0248473	0.0401389	0.0178073	0.0161538	0.0138512	0.0155685	3.04711	0.313676	4.05407	0.251316	2.96346	0.294629	4.94276	0.135486	2.48927	0.313676	3.57355	0.251316	2.95825	0.294629	3.89257	0.135486	3.55059	3.95311	3.03141	3.42541	0.853775	0.866509	1.11337	1.12997	0.985304	0.282496	0.215057	0.282496	0.215057	NO	NO	NO	NO	NA	NA	NA	NA	NA	NA
ENSG00000085231.14	ENSG00000085231	AK6	chr5;chr5;chr5;chr5;chr5;chr5;chr5;chr5;chr5;chr5;chr5;chr5;chr5;chr5;chr5;chr5;chr5;chr5;chr5;chr5;chr5	2140	0.0357143	0.0414201	0.564103	0.0276817	0.0407407	0.000166863	9.12609e-05	0.0262937	0.0129907	0.0174657	0.0127372	0.01893	0.0135996	0.0223147	0.0107771	0.019623	0.0129794	0.00520872	0.00312256	0.00511914	0.00300107	0.000809307	0.00026976	0.00098912	0.000537255	0.000367415	0.000279033	0.000246678	9.29001e-05	0.0692124	0.034188	0.118812	0.0873016	0.03125	0.0263158	0.000143988	5.56212e-05	0.0190189	0.0153994	0.013744	0.0146306	0.0140812	0.0198257	0.00956325	0.0181781	0.0117243	0.0162813	0.00419039	0.00570311	0.00294221	0.00407377	0.00109271	0.000609959	0.000948767	0.00134195	0	0.000424548	5.06859e-05	8.32385e-05	156	123	29	protein_coding	protein_coding	adenylate kinase 6 [Source:HGNC Symbol;Acc:HGNC:49151]	NA	NO	-0.469031	1	1	0.664254	0.980491	0.719946	1.04687	0.84867	0.829605	0.746299	0.999135	0.198098	0.240369	0.194691	0.231017	0.0307795	0.0207656	0.0376181	0.041357	0.0139735	0.0214795	0.00938162	0.00715129	0.00634612	0.0070251	1	1	0.722652	0.950073	0.740381	1.28743	0.502829	1.18044	0.616458	1.05726	0.220328	0.370346	0.154699	0.264541	0.0574541	0.0396092	0.0498855	0.0871428	0	0.0275691	0.00266504	0.0054053	0.00757082	0.0036119	1.45429	0.60502	NA	NA	NA	NA	NA	NA	1.50774	0.60502	NA	NA	NA	NA	NA	NA	NA	NA	NA	NA	NA	NA	NA	NA	NA	NA	NA	NA	NA	YES	NO	NO	NO	NA	NA	NA	NA	NA	NA
ENSG00000085274.16	ENSG00000085274	MYNN	chr3;chr3;chr3;chr3;chr3;chr3;chr3;chr3;chr3;chr3;chr3;chr3;chr3;chr3;chr3;chr3;chr3;chr3;chr3;chr3;chr3;chr3;chr3;chr3;chr3;chr3;chr3;chr3;chr3;chr3;chr3;chr3;chr3;chr3;chr3;chr3;chr3	5165	0.0821429	0.0532544	0.487179	0.103806	0.0888889	0.000150715	8.21348e-05	0.0615385	0.0319119	0.0320798	0.0166175	0.022716	0.0143742	0.0177761	0.00884062	0.0168669	0.00765455	0.00267877	0.00117096	0.00297841	0.00182208	0.000202327	0.00031472	0.000706514	0.000537255	0.000209952	8.371e-05	0.000185008	0.0001858	0.0811456	0.0911681	0.178218	0.373016	0.09375	0.0789474	0.000191985	0.000347633	0.0421132	0.0565929	0.0247883	0.0316996	0.0220605	0.0257608	0.00936607	0.0170484	0.00657707	0.0161633	0.00118596	0.00382923	0.00294221	0.00355529	0.000756493	0.000388156	0.000725527	0.00124254	0.000123767	0.000188688	0.000135163	0.000138731	220	180	30	protein_coding	protein_coding	myoneurin [Source:HGNC Symbol;Acc:HGNC:14955]	1.36872	NO	-7.36311	1	1	0.521297	0.520729	0.369136	0.450435	0.288862	0.277032	0.274088	0.239865	0.04353	0.0366935	0.0483991	0.0570972	0.00328781	0.00986215	0.0114809	0.0168356	0.00341172	0.00262316	0.00300638	0.00582229	0.00244912	0.0025738	1	1	0.588611	0.560134	0.523839	0.455196	0.222402	0.301246	0.156176	0.285606	0.0281612	0.0676628	0.0698642	0.0628223	0.0179633	0.00685874	0.017228	0.0219558	0.00293892	0.00333413	0.0032095	0.00245138	0.00455878	0.00614269	NA	NA	NA	NA	NA	NA	0.912531	0.885219	NA	NA	NA	NA	NA	NA	1.08328	0.885219	NA	NA	NA	NA	NA	NA	NA	NA	NA	NA	NA	NA	NA	YES	NO	NO	NO	NA	NA	NA	NA	NA	NA
ENSG00000085276.19	ENSG00000085276	MECOM	chr3;chr3;chr3;chr3;chr3;chr3;chr3;chr3;chr3;chr3;chr3;chr3;chr3;chr3;chr3;chr3;chr3;chr3;chr3;chr3;chr3;chr3;chr3;chr3;chr3;chr3;chr3;chr3;chr3;chr3;chr3;chr3;chr3;chr3;chr3;chr3;chr3;chr3;chr3;chr3;chr3;chr3;chr3;chr3;chr3;chr3;chr3;chr3;chr3;chr3;chr3;chr3;chr3;chr3;chr3;chr3;chr3;chr3;chr3;chr3;chr3;chr3;chr3;chr3;chr3;chr3;chr3;chr3;chr3;chr3;chr3;chr3;chr3;chr3;chr3;chr3;chr3;chr3;chr3;chr3;chr3;chr3;chr3;chr3;chr3;chr3;chr3;chr3;chr3;chr3;chr3;chr3;chr3;chr3;chr3;chr3;chr3;chr3;chr3;chr3;chr3;chr3;chr3;chr3;chr3;chr3;chr3;chr3;chr3;chr3;chr3;chr3;chr3;chr3;chr3;chr3;chr3;chr3;chr3;chr3;chr3;chr3;chr3;chr3;chr3;chr3;chr3;chr3;chr3;chr3;chr3;chr3;chr3;chr3;chr3;chr3;chr3;chr3;chr3;chr3;chr3;chr3;chr3;chr3;chr3;chr3;chr3;chr3;chr3;chr3;chr3;chr3;chr3;chr3;chr3;chr3;chr3;chr3;chr3;chr3;chr3;chr3;chr3;chr3;chr3;chr3;chr3;chr3;chr3;chr3;chr3;chr3;chr3;chr3;chr3;chr3;chr3;chr3;chr3;chr3;chr3;chr3;chr3;chr3;chr3;chr3;chr3;chr3;chr3;chr3;chr3	9260	0.153571	0.0473373	0.641026	0.114187	0.037037	0.000156098	0.0002099	0.0377622	0.0234397	0.0279808	0.0101223	0.0263374	0.0101567	0.0164523	0.00631473	0.0146621	0.00757135	0.00282759	0.00078064	0.00372301	0.00214362	0.00141629	0.00031472	0.00120107	0.00043652	0.000157464	5.58067e-05	0.000277512	9.29001e-05	0.100239	0.0655271	0.19802	0.269841	0.075	0.0921053	0.000175986	0.00020858	0.032	0.0336862	0.0209842	0.0219459	0.0166628	0.0207097	0.0100562	0.0095512	0.0091507	0.01168	0.00403226	0.00317745	0.00294221	0.0037775	0.000756493	0.000609959	0.000781337	0.00124254	0.000165023	0.000518892	0.000168953	0.000471685	166	135	34	protein_coding	protein_coding	MDS1 and EVI1 complex locus [Source:HGNC Symbol;Acc:HGNC:3498]	0.433962	NO	-7.63056	1	1	0.740972	0.431845	0.697455	0.43331	0.435682	0.269403	0.388274	0.323014	0.0748788	0.0333042	0.0985908	0.0914526	0.0375054	0.0134268	0.0318062	0.0186231	0.00416987	0.00238086	0.00734894	0.00396336	0.0041337	0.00895489	1	1	0.655755	0.651479	0.520711	0.614782	0.314256	0.283534	0.285959	0.34673	0.126008	0.0943248	0.091944	0.112138	0.0236404	0.0181071	0.0244168	0.0368858	0.00515698	0.0154037	0.00527979	0.0140023	0.00549956	0.00619183	NA	NA	1.30082	0.529629	NA	NA	1.14499	0.616869	NA	NA	1.21401	0.529629	NA	NA	1.40711	0.616869	NA	NA	NA	NA	NA	NA	NA	NA	NA	NA	NA	NA	NA	YES	NO	NO	NO	NA	NA	NA	NA	NA	NA
ENSG00000154309.9	ENSG00000154309	DISP1	chr1;chr1;chr1;chr1;chr1;chr1;chr1;chr1;chr1;chr1;chr1;chr1;chr1;chr1;chr1;chr1;chr1;chr1;chr1;chr1;chr1;chr1;chr1;chr1;chr1;chr1;chr1;chr1;chr1;chr1;chr1;chr1;chr1;chr1;chr1;chr1;chr1;chr1;chr1;chr1;chr1;chr1;chr1;chr1;chr1;chr1;chr1;chr1;chr1;chr1;chr1;chr1;chr1;chr1;chr1;chr1;chr1;chr1;chr1;chr1;chr1;chr1;chr1;chr1;chr1;chr1;chr1;chr1;chr1;chr1;chr1;chr1;chr1;chr1;chr1;chr1;chr1;chr1;chr1;chr1;chr1;chr1;chr1;chr1;chr1;chr1;chr1;chr1;chr1;chr1;chr1;chr1;chr1;chr1;chr1;chr1;chr1;chr1;chr1;chr1;chr1;chr1;chr1;chr1;chr1;chr1;chr1;chr1;chr1;chr1;chr1;chr1;chr1;chr1;chr1;chr1;chr1;chr1;chr1;chr1;chr1;chr1;chr1;chr1;chr1;chr1;chr1;chr1;chr1;chr1;chr1;chr1;chr1;chr1;chr1;chr1;chr1;chr1;chr1;chr1;chr1;chr1	13030	0.075	0.0502959	0.615385	0.0899654	0.0962963	0.00013995	0.000127765	0.026014	0.0152499	0.013723	0.00784479	0.0131687	0.00800482	0.00794251	0.00580955	0.00937052	0.00624012	0.00193467	0.00140515	0.00232688	0.00182208	0.000708144	0.0002248	0.000918468	0.000705148	0.000367415	0.000279033	9.25041e-05	0.000162575	0.0453461	0.0797721	0.188119	0.309524	0.078125	0.135965	0.000263979	0.000278106	0.0146415	0.0207892	0.0119033	0.0163375	0.00950481	0.0170476	0.00581682	0.0097566	0.00743494	0.00766871	0.00134409	0.00277008	0.00140105	0.00237019	0.000420274	0.00110902	0.000390669	0.00109344	0.000288791	0.00023586	0.000152058	0.000138731	97	93	26	protein_coding	protein_coding_CDS_not_defined	dispatched RND transporter family member 1 [Source:HGNC Symbol;Acc:HGNC:19711]	0.850746	NO	-9.12286	1	1	0.527526	0.514415	0.506217	0.524909	0.305317	0.380956	0.360211	0.40919	0.0743703	0.0921416	0.0894473	0.119481	0.0272217	0.014741	0.0353067	0.0462394	0.0141238	0.0182974	0.00355594	0.0106607	0.00537979	0.00837808	1	1	0.812983	0.785863	0.649169	0.820021	0.397283	0.46931	0.507799	0.368879	0.0917997	0.133246	0.0956903	0.114011	0.0287043	0.0533457	0.0266823	0.0525965	0.0197241	0.0113453	0.0103854	0.00667321	0.0180295	0.0133774	1.03708	0.662123	1.09822	0.749668	0.990994	0.779472	1.51558	0.472321	1.18273	0.662123	1.11546	0.749668	1.31568	0.779472	1.42237	0.472321	1.06765	1.25329	1.14909	1.36903	1.07628	1.09235	1.17388	1.1914	0.985295	0.705895	0.625897	0.705895	0.625897	NO	YES	NO	NO	NA	NA	NA	NA	NA	NA
ENSG00000164172.20	ENSG00000164172	MOCS2	chr5;chr5;chr5;chr5;chr5;chr5;chr5;chr5;chr5;chr5;chr5;chr5;chr5;chr5;chr5;chr5;chr5;chr5;chr5;chr5;chr5;chr5;chr5;chr5;chr5;chr5;chr5;chr5;chr5;chr5;chr5;chr5;chr5;chr5;chr5;chr5;chr5;chr5;chr5;chr5;chr5;chr5;chr5;chr5;chr5;chr5;chr5;chr5;chr5;chr5;chr5;chr5;chr5;chr5;chr5;chr5;chr5;chr5;chr5	6009	0.146429	0.091716	0.717949	0.134948	0.062963	0.000328344	0.000264656	0.0145455	0.0144027	0.0105151	0.0097849	0.0138272	0.0102427	0.0136157	0.00892481	0.0111344	0.00815376	0.010343	0.00811866	0.00837677	0.00637728	0.00617097	0.00377664	0.00339127	0.0014103	0.000472391	0.000362743	0.000277512	0.000209025	0.0811456	0.105413	0.475248	0.269841	0.103125	0.0877193	0.000223982	0.000333727	0.0122264	0.0150144	0.00981716	0.0152402	0.00962215	0.0150271	0.00640836	0.00770258	0.00924602	0.011916	0.00648324	0.00684373	0.00532399	0.00555514	0.0044549	0.00476877	0.00133944	0.00238569	0.000247535	0.000330204	0.000135163	0.000305208	119	101	61	protein_coding	protein_coding	molybdenum cofactor synthesis 2 [Source:HGNC Symbol;Acc:HGNC:7193]	0.770925	NO	6.53929	1	1	0.72291	0.679379	0.950617	0.711167	0.936082	0.619662	0.765489	0.566127	0.711083	0.56369	0.575903	0.442783	0.424254	0.262217	0.23315	0.0979187	0.0324769	0.0251858	0.019079	0.0145129	0.0225736	0.0183755	1	1	0.802946	1.01504	0.786997	1.00085	0.524141	0.513011	0.756233	0.793636	0.530265	0.45581	0.43545	0.369987	0.364367	0.317612	0.109553	0.158893	0.0202459	0.0219925	0.011055	0.0203276	0.0183195	0.0222271	4.60344	0.163397	3.87859	0.173187	3.87584	0.166312	3.70392	0.184708	3.30403	0.163397	2.50686	0.173187	2.41767	0.166312	2.85295	0.184708	4.24102	3.78988	2.90544	2.63531	0.685082	0.695354	0.893625	0.907024	0.985227	0.168292	0.17551	0.168292	0.17551	YES	NO	NO	NO	NA	NA	NA	NA	NA	NA
ENSG00000131023.13	ENSG00000131023	LATS1	chr6;chr6;chr6;chr6;chr6;chr6;chr6;chr6;chr6;chr6;chr6;chr6;chr6;chr6;chr6;chr6;chr6;chr6;chr6;chr6;chr6;chr6;chr6;chr6;chr6;chr6;chr6;chr6;chr6;chr6;chr6;chr6;chr6;chr6;chr6;chr6;chr6;chr6;chr6;chr6;chr6;chr6	8492	0.35	0.281065	1.87179	0.418685	0.240741	0.000667453	0.000593196	0.18042	0.0977125	0.133131	0.0701814	0.125761	0.0623171	0.0945537	0.0499284	0.0719877	0.0354439	0.0167423	0.00999219	0.0120998	0.00803859	0.00293374	0.00211312	0.00254345	0.00130956	0.0013122	0.00050226	0.000370016	0.000557401	0.331742	0.279202	1.0099	1.11905	0.35625	0.258772	0.000479962	0.0010568	0.126642	0.158999	0.119278	0.114362	0.0968083	0.137896	0.0628019	0.0742528	0.0525212	0.0622935	0.0109108	0.0193906	0.0104378	0.0168136	0.00336219	0.0033825	0.0028463	0.00407555	0.000577582	0.00122647	0.000574441	0.000610416	832	724	128	protein_coding	protein_coding	large tumor suppressor kinase 1 [Source:HGNC Symbol;Acc:HGNC:6514]	0.298113	NO	-5.58245	1	1	0.737899	0.718243	0.697049	0.63776	0.524077	0.510973	0.399001	0.362736	0.0927966	0.102261	0.0670647	0.0822677	0.0162606	0.0216259	0.0140974	0.0134022	0.00727304	0.00514018	0.00205087	0.0057045	0.00369945	0.00607083	1	1	0.941859	0.719264	0.764428	0.867277	0.495903	0.467002	0.414723	0.391786	0.0861551	0.121954	0.0824203	0.105746	0.0265489	0.0212737	0.0224753	0.0256325	0.00456076	0.00771371	0.00453596	0.00383912	0.00378992	0.0066466	1.13632	0.756918	1.26568	0.652736	1.24945	0.639362	1.27212	0.623369	1.02134	0.756918	1.18708	0.652736	1.06543	0.639362	1.28797	0.623369	1.201	1.26078	1.10421	1.1767	0.919411	0.933307	1.04978	1.06565	0.985111	0.704827	0.631365	0.704827	0.631365	YES	NO	NO	NO	NA	NA	NA	NA	NA	NA
ENSG00000135845.10	ENSG00000135845	PIGC	chr1;chr1;chr1;chr1;chr1;chr1;chr1;chr1;chr1;chr1;chr1;chr1;chr1;chr1;chr1;chr1;chr1;chr1;chr1;chr1;chr1;chr1	5225	0.0892857	0.0414201	0.358974	0.0934256	0.0851852	0.000274517	0.000118639	0.0327273	0.0163796	0.0210301	0.0140869	0.0197531	0.0142882	0.0187216	0.0118717	0.016426	0.00923538	0.00319964	0.00140515	0.00241996	0.00192926	0.00030349	0.00049456	0.000777165	0.000839461	0.000367415	8.371e-05	0.000215843	6.96751e-05	0.0381862	0.0883191	0.237624	0.198413	0.059375	0.0701754	0.000159987	0.00023639	0.0224906	0.0306064	0.0132532	0.0249939	0.0150199	0.0205834	0.00956325	0.0174592	0.00905538	0.0112081	0.00150221	0.00391071	0.00161121	0.00237019	0.000252164	0.000332705	0.000334859	0.000795229	0.000165023	0.000330204	0.000118267	0.000138731	163	128	25	protein_coding	protein_coding_CDS_not_defined	phosphatidylinositol glycan anchor biosynthesis class C [Source:HGNC Symbol;Acc:HGNC:8960]	0.44664	NO	-5.39247	1	1	0.642587	0.860029	0.603567	0.872318	0.57205	0.724787	0.501905	0.563836	0.0977669	0.085787	0.0739431	0.117785	0.00927331	0.0301937	0.0237467	0.0512506	0.0112266	0.00511064	0.0065952	0.00425378	0.00838801	0.00724312	1	1	0.589276	0.816625	0.667833	0.672521	0.425211	0.570443	0.40263	0.366202	0.0667931	0.127774	0.0716393	0.0774413	0.011212	0.0108705	0.0148889	0.0259825	0.00733745	0.0107887	0.00525853	0.00453275	0.00711352	0.00772357	0.988651	0.967685	0.963822	0.868951	1.27969	0.681438	1.04009	0.98102	1.08638	0.967685	1.02257	0.868951	1.48617	0.681438	1.05829	0.98102	0.976237	1.15989	1.05447	1.27223	1.08014	1.09686	1.18812	1.20651	0.984762	0.918318	0.831229	0.918318	0.831229	NO	YES	NO	NO	NA	NA	NA	NA	NA	NA
ENSG00000085433.17	ENSG00000085433	WDR47	chr1;chr1;chr1;chr1;chr1;chr1;chr1;chr1;chr1;chr1;chr1;chr1;chr1;chr1;chr1;chr1;chr1;chr1;chr1;chr1;chr1;chr1;chr1;chr1;chr1;chr1;chr1;chr1;chr1;chr1;chr1;chr1;chr1;chr1;chr1;chr1;chr1;chr1;chr1;chr1;chr1;chr1;chr1;chr1;chr1;chr1;chr1;chr1;chr1;chr1;chr1;chr1;chr1;chr1;chr1;chr1;chr1;chr1;chr1;chr1;chr1;chr1;chr1;chr1;chr1;chr1;chr1;chr1;chr1;chr1;chr1;chr1;chr1;chr1;chr1;chr1	4417	0.0928571	0.056213	0.538462	0.117647	0.0666667	0.00013995	0.000155143	0.0402797	0.0276758	0.0149706	0.00843526	0.015144	0.00809089	0.0113464	0.00513598	0.00881931	0.00382727	0.00305082	0.00148322	0.0022338	0.0017149	0.00101163	0.00076432	0.00105977	0.000604412	0.000472391	0.000195323	9.25041e-05	0.0001858	0.0787589	0.0569801	0.207921	0.325397	0.090625	0.0789474	0.000103992	0.000194674	0.0261132	0.0431184	0.0127623	0.0151183	0.00950481	0.0126279	0.00374643	0.0104755	0.00467067	0.00731477	0.000790639	0.00162946	0.00168126	0.00348122	0.000672438	0.00121992	0.000613908	0.00104374	0.000165023	0.000330204	6.75813e-05	0.000305208	124	94	24	protein_coding	protein_coding	WD repeat domain 47 [Source:HGNC Symbol;Acc:HGNC:29141]	0.515152	NO	-5.9727	1	1	0.371666	0.304788	0.375972	0.292345	0.281691	0.185576	0.218952	0.13829	0.0757409	0.0535925	0.0554573	0.0619638	0.0251152	0.0276169	0.0263103	0.021839	0.0117278	0.00705755	0.00229654	0.00671345	0.00347445	0.00560574	1	1	0.48873	0.350622	0.363985	0.292865	0.143469	0.242948	0.178862	0.169644	0.0302774	0.0377904	0.0643835	0.0807364	0.0257509	0.0282923	0.0235095	0.0242063	0.00631953	0.00765809	0.00258801	0.00707837	0.00398234	0.00451488	1.40273	0.359089	NA	NA	1.43019	0.280988	NA	NA	1.31859	0.359089	NA	NA	1.34112	0.280988	NA	NA	NA	NA	NA	NA	NA	NA	NA	NA	NA	NA	NA	NA	NA	YES	NO	NO	NO	NA	NA	NA	NA	NA	NA
ENSG00000085449.15	ENSG00000085449	WDFY1	chr2;chr2;chr2;chr2;chr2;chr2;chr2;chr2;chr2;chr2;chr2;chr2;chr2;chr2;chr2;chr2;chr2;chr2;chr2;chr2;chr2;chr2;chr2;chr2;chr2;chr2;chr2;chr2;chr2;chr2	5485	0.135714	0.0857988	0.487179	0.100346	0.125926	0.000183011	0.000237278	0.0176224	0.0108726	0.0158617	0.00750738	0.0158025	0.0102427	0.0213691	0.00942999	0.0177489	0.00940178	0.0125009	0.0069477	0.0151713	0.00937835	0.00435003	0.00283248	0.00600537	0.00372721	0.000629855	8.371e-05	9.25041e-05	0.00013935	0.157518	0.119658	0.287129	0.373016	0.071875	0.100877	0.000383969	0.000486686	0.0113208	0.0138595	0.00969444	0.0136552	0.0103262	0.0160374	0.00995761	0.0183835	0.0103899	0.0163992	0.00672043	0.0109989	0.00714536	0.0119991	0.00327814	0.00626594	0.00446478	0.00626243	0.000371302	0.00047172	0.000168953	0.000554924	162	126	77	protein_coding	protein_coding_CDS_not_defined	WD repeat and FYVE domain containing 1 [Source:HGNC Symbol;Acc:HGNC:20451]	0.556818	NO	3.37695	1	1	0.900089	0.690484	0.896727	0.942065	1.21261	0.867314	1.00718	0.86472	0.709378	0.639008	0.860909	0.862565	0.246847	0.260515	0.340781	0.342806	0.0357418	0.00769915	0.00524924	0.0128166	0.0103852	0.0218234	1	1	0.856342	0.985261	0.912149	1.15714	0.879589	1.32642	0.917771	1.18325	0.593638	0.793598	0.631173	0.865769	0.289569	0.452105	0.394389	0.451851	0.0327984	0.0340359	0.0149242	0.0400393	0.0339173	0.0351157	3.43413	0.249803	3.6606	0.206738	NA	NA	4.06468	0.228579	NA	NA	3.61116	0.206738	NA	NA	4.2868	0.228579	3.54736	NA	NA	NA	NA	NA	NA	NA	NA	0.22827	NA	NA	NA	YES	NO	NO	NO	NA	NA	NA	NA	NA	NA
ENSG00000085465.13	ENSG00000085465	OVGP1	chr1;chr1;chr1;chr1;chr1;chr1;chr1;chr1;chr1;chr1;chr1;chr1;chr1;chr1;chr1;chr1	2520	0.00714286	0.00295858	0	0.017301	0.0259259	8.61229e-05	1.82522e-05	0.0109091	0.0110138	0.00891107	0.00674821	0.0100412	0.00946807	0.00434947	0.00589374	0.00683497	0.00690573	0.00111615	0.00117096	0.00158228	0.00251876	0.000404654	0.00062944	0.000918468	0.000805883	0.000104976	2.79033e-05	3.08347e-05	4.64501e-05	0.00954654	0.017094	0.00990099	0.0396825	0.003125	0.0131579	7.99936e-06	6.95265e-05	0.010566	0.0130895	0.00883544	0.00841258	0.00950481	0.0109862	0.0029577	0.00739447	0.00486131	0.00719679	0.00158128	0.00195535	0.00182137	0.00244426	0.000504329	0.000609959	0.000390669	0.000795229	4.12558e-05	0.000188688	6.75813e-05	0.000110985	80	70	15	protein_coding	protein_coding	oviductal glycoprotein 1 [Source:HGNC Symbol;Acc:HGNC:8524]	NA	NO	-1.19868	1	1	0.816848	0.612703	0.920439	0.859652	0.398701	0.535122	0.626539	0.627005	0.102314	0.106317	0.145042	0.22869	0.0370932	0.0571499	0.0841929	0.07317	0.00962279	0.00253348	0.00282651	0.00421743	0.0078946	0.0016572	1	1	0.836211	0.642697	0.899562	0.839316	0.279926	0.564916	0.460088	0.549814	0.149657	0.149383	0.172379	0.186735	0.0477311	0.0465991	0.036974	0.0607531	0.00390457	0.0144152	0.00639608	0.00847891	0.000757082	0.00531162	1.44075	0.488304	1.65768	0.382021	NA	NA	1.64768	0.423868	1.94617	0.488304	1.65507	0.382021	NA	NA	1.84106	0.423868	1.54921	NA	1.80062	NA	1.16228	NA	NA	NA	NA	0.435163	NA	0.435163	NA	NO	NO	YES	NO	NA	NA	NA	NA	NA	NA
ENSG00000085491.17	ENSG00000085491	SLC25A24	chr1;chr1;chr1;chr1;chr1;chr1;chr1;chr1;chr1;chr1;chr1;chr1;chr1;chr1;chr1;chr1;chr1;chr1;chr1;chr1;chr1;chr1;chr1;chr1;chr1;chr1;chr1;chr1;chr1;chr1;chr1;chr1;chr1;chr1;chr1;chr1;chr1;chr1;chr1;chr1;chr1	6726	0.246429	0.142012	1.20513	0.273356	0.222222	0.00044138	0.000392422	0.0302098	0.0169444	0.0220994	0.0150148	0.0250206	0.0161818	0.0319592	0.0178496	0.0225995	0.0147267	0.0162959	0.0117877	0.0151713	0.0105573	0.0104198	0.0058448	0.00459234	0.00302206	0.00110225	8.371e-05	0.000431686	0.0001858	0.207637	0.205128	0.574257	0.484127	0.128125	0.162281	0.000359971	0.000597928	0.0181132	0.0282964	0.014603	0.0207267	0.0150199	0.0224776	0.0124224	0.0182808	0.0136307	0.0253657	0.0119386	0.0152355	0.0104378	0.0164432	0.00588384	0.00726406	0.00318116	0.0055169	0.000412558	0.000660409	0.000202744	0.000554924	205	178	111	protein_coding	protein_coding	solute carrier family 25 member 24 [Source:HGNC Symbol;Acc:HGNC:20662]	1.04667	NO	4.08714	1	1	0.731533	0.886121	0.828227	0.954995	1.05791	1.05343	0.748085	0.86912	0.539423	0.695669	0.502197	0.623059	0.344916	0.344941	0.152015	0.178352	0.0364864	0.00494029	0.0142896	0.0109653	0.0146105	0.0231594	1	1	0.806208	0.732483	0.829226	0.794361	0.685818	0.646045	0.75253	0.896429	0.659113	0.538423	0.576255	0.581106	0.324837	0.256713	0.175626	0.194968	0.0227767	0.0233389	0.0111931	0.0196111	0.0198734	0.0211309	4.5849	0.154808	3.84284	0.190882	NA	NA	3.6536	0.183693	2.79457	0.154808	2.89355	0.190882	NA	NA	3.38032	0.183693	4.21387	NA	2.84406	NA	0.674929	NA	NA	NA	NA	0.172845	NA	0.172845	NA	YES	NO	NO	NO	NA	NA	NA	NA	NA	NA
ENSG00000182963.11	ENSG00000182963	GJC1	chr17;chr17;chr17;chr17;chr17;chr17;chr17;chr17;chr17;chr17;chr17;chr17;chr17;chr17;chr17;chr17;chr17;chr17;chr17;chr17	8716	0.303571	0.162722	1.82051	0.370242	0.233333	0.000500589	0.00067533	0.0853147	0.0609997	0.073249	0.0533952	0.0712757	0.0525908	0.0678896	0.0492549	0.0502701	0.0395208	0.010343	0.00765027	0.00791139	0.00825295	0.0011128	0.0008992	0.00098912	0.00087304	0.000839807	0.0008371	0.000400851	0.0002787	0.245823	0.182336	0.861386	0.571429	0.2625	0.254386	0.000439965	0.00068136	0.0615849	0.0814244	0.0649159	0.05901	0.0565595	0.063013	0.0388445	0.0476533	0.0339338	0.0383436	0.00648324	0.0093694	0.00518389	0.0100733	0.00126082	0.00177443	0.00161848	0.00134195	0.000907628	0.00108496	0.000422383	0.000721401	499	456	85	protein_coding	protein_coding	gap junction protein gamma 1 [Source:HGNC Symbol;Acc:HGNC:4280]	0.862745	NO	-6.44986	1	1	0.858574	0.875335	0.835445	0.862148	0.795755	0.80746	0.589231	0.647884	0.121234	0.125415	0.0927319	0.135295	0.0130434	0.014741	0.0115938	0.0143122	0.00984364	0.013723	0.0046985	0.00456888	0.00586756	0.011071	1	1	1.05409	0.724721	0.918399	0.773883	0.630747	0.585245	0.551009	0.47091	0.105273	0.115069	0.0841747	0.123714	0.0204729	0.0217923	0.0262805	0.0164809	0.0147378	0.0133247	0.00685855	0.00885975	0.00714404	0.008368	1.03984	1.06436	1.1116	0.922263	1.0713	1.02133	1.19249	0.725171	0.95066	1.06436	1.09537	0.922263	1.0587	1.02133	1.12754	0.725171	1.07572	1.1319	1.02301	1.09312	0.951006	0.965743	1.05222	1.06853	0.98474	0.993312	0.873249	0.993312	0.873249	NO	YES	NO	NO	0.151708	0.000846089	0.000455208	0.134601	0.0113441	0.000973658
ENSG00000085563.15	ENSG00000085563	ABCB1	chr7;chr7;chr7;chr7;chr7;chr7;chr7;chr7;chr7;chr7;chr7;chr7;chr7;chr7;chr7;chr7;chr7;chr7;chr7;chr7;chr7;chr7;chr7;chr7;chr7;chr7;chr7;chr7;chr7;chr7;chr7;chr7;chr7;chr7;chr7;chr7;chr7;chr7;chr7;chr7;chr7;chr7;chr7;chr7;chr7;chr7;chr7;chr7;chr7;chr7;chr7;chr7;chr7;chr7;chr7;chr7;chr7;chr7;chr7;chr7;chr7;chr7;chr7;chr7;chr7;chr7;chr7;chr7;chr7;chr7;chr7;chr7;chr7;chr7;chr7;chr7;chr7;chr7;chr7;chr7;chr7;chr7;chr7;chr7;chr7;chr7;chr7;chr7;chr7;chr7;chr7;chr7;chr7;chr7;chr7;chr7;chr7;chr7;chr7;chr7;chr7;chr7;chr7;chr7;chr7;chr7;chr7;chr7;chr7;chr7;chr7;chr7;chr7;chr7;chr7;chr7;chr7;chr7;chr7;chr7;chr7;chr7;chr7	6422	0.0535714	0.0266272	0.0512821	0.0276817	0.0148148	2.15307e-05	7.30087e-05	0.00167832	0.00197684	0.00409909	0.00345846	0.00559671	0.00215183	0.00416036	0.00134714	0.00418917	0.00183044	0.00252995	0.00179547	0.00279226	0.00198285	0.00121396	0.00031472	0.00197824	0.0014103	0	0	0.000154173	9.29001e-05	0.0286396	0.011396	0.0693069	0.047619	0.0125	0.0394737	2.39981e-05	5.56212e-05	0.00332075	0.00327238	0.00294515	0.00329188	0.00234687	0.00265185	0.00167603	0.00133511	0.00276427	0.00153374	0.00102783	0.000733257	0.00343257	0.00214799	0.00176515	0.000554508	0.0011162	0.00084493	4.12558e-05	4.7172e-05	5.06859e-05	0.000194223	37	29	13	protein_coding	protein_coding	ATP binding cassette subfamily B member 1 [Source:HGNC Symbol;Acc:HGNC:40]	0.918552	NO	3.28166	1	1	2.44238	1.74948	3.33471	1.08852	2.47888	0.681461	2.49605	0.925939	1.50743	0.908252	1.66372	1.00304	0.723318	0.159203	1.1787	0.713408	0	0	0.0918617	0.0469942	0.0128287	0.036932	1	1	0.886891	1.00596	0.706727	0.810374	0.504714	0.407995	0.832423	0.468694	0.309517	0.224075	1.03367	0.6564	0.531551	0.169451	0.336127	0.258201	0.0124236	0.0144152	0.0152634	0.0593523	0.00722669	0.0169972	NA	NA	NA	NA	NA	NA	NA	NA	NA	NA	NA	NA	NA	NA	NA	NA	NA	NA	NA	NA	NA	NA	NA	NA	NA	NA	NA	NA	NA	NO	YES	NO	NO	NA	NA	NA	NA	NA	NA
ENSG00000085644.14	#N/A	#N/A	chr16;chr16;chr16;chr16;chr16;chr16;chr16;chr16;chr16;chr16;chr16;chr16;chr16;chr16;chr16;chr16;chr16;chr16;chr16;chr16;chr16;chr16;chr16;chr16;chr16;chr16;chr16;chr16;chr16;chr16;chr16;chr16;chr16;chr16;chr16;chr16;chr16;chr16;chr16;chr16;chr16;chr16;chr16	6442	0.025	0.035503	0.153846	0.0519031	0.0407407	0.000113036	0.000118639	0.0041958	0.00663654	0.00659419	0.00421763	0.00526749	0.00482011	0.00699697	0.00303107	0.00485062	0.00482569	0.000892924	0.00132709	0.0018615	0.00139335	0	0.00040464	0.000353257	0.000604412	5.24879e-05	0.00016742	0	0.000255475	0.0310263	0.034188	0.049505	0.047619	0.034375	0.0438596	0.000175986	0.000222485	0.0034717	0.00750722	0.00625844	0.00402341	0.00398967	0.00580881	0.00216898	0.00349184	0.0019064	0.00436527	0.00126502	0.000733257	0.000910683	0.00133323	0	0.000443607	0.000167429	0.000298211	8.25117e-05	0	6.75813e-05	0.000221969	47	37	15	#N/A	#N/A	#N/A	NA	NO	NA	1	1	1.57162	0.635516	1.25542	0.726298	1.66761	0.456724	1.15607	0.727139	0.212813	0.199967	0.443658	0.209952	0	0.0609715	0.0841929	0.0910733	0.0125096	0.025227	0	0.0384952	0.0269403	0.0178766	1	1	1.8027	0.535939	1.1492	0.773764	0.624762	0.46513	0.549125	0.581476	0.364381	0.0976736	0.262316	0.177594	0	0.0590907	0.0482269	0.0397232	0.0237669	0	0.0194663	0.0295675	0.0506916	0.0296361	NA	NA	NA	NA	1.39749	0.495576	NA	NA	NA	NA	NA	NA	1.74504	0.495576	NA	NA	NA	NA	NA	NA	NA	NA	NA	NA	NA	NA	NA	NA	NA	NO	NO	NO	NO	NA	NA	NA	NA	NA	NA
ENSG00000085662.14	ENSG00000085662	AKR1B1	chr7;chr7;chr7;chr7;chr7;chr7;chr7;chr7;chr7;chr7;chr7;chr7;chr7;chr7;chr7;chr7;chr7;chr7;chr7;chr7;chr7;chr7;chr7;chr7;chr7;chr7;chr7;chr7;chr7;chr7;chr7;chr7;chr7;chr7;chr7;chr7;chr7;chr7;chr7;chr7;chr7;chr7;chr7;chr7;chr7;chr7;chr7;chr7;chr7;chr7;chr7;chr7;chr7;chr7;chr7;chr7;chr7;chr7;chr7;chr7;chr7;chr7;chr7;chr7;chr7;chr7;chr7;chr7;chr7;chr7;chr7;chr7;chr7;chr7	3654	0.539286	0.485207	3.46154	0.456747	0.325926	0.001491	0.00177046	0.0394406	0.026405	0.0247728	0.0173766	0.0261728	0.0214323	0.0236384	0.0229856	0.028773	0.0221316	0.0225463	0.0156128	0.0224311	0.0198821	0.0229641	0.018029	0.023103	0.0152782	0.00887046	0.00560857	0.000678363	0.000580626	0.570406	0.364672	1.53465	1.24603	0.3625	0.298246	0.00132789	0.00140444	0.0243019	0.0267565	0.0217205	0.0184101	0.0219432	0.0185629	0.0168589	0.0197186	0.0197312	0.0207645	0.0181056	0.0154799	0.0196147	0.017258	0.0225267	0.0180215	0.0195334	0.0153579	0.00627089	0.00311335	0.000760289	0.00105435	327	277	177	protein_coding	protein_coding	aldo-keto reductase family 1 member B [Source:HGNC Symbol;Acc:HGNC:381]	0.913534	NO	11.572	1	1	0.628104	0.658082	0.663602	0.811675	0.599343	0.870503	0.729529	0.838161	0.571653	0.591283	0.568732	0.752968	0.582245	0.682786	0.585768	0.578611	0.224907	0.212406	0.0171996	0.0219893	0.0378038	0.0670503	1	1	0.893777	0.688063	0.902942	0.693774	0.693729	0.736965	0.81192	0.776055	0.74503	0.578546	0.807127	0.645002	0.926952	0.673538	0.803782	0.573986	0.258041	0.116359	0.0312852	0.0394056	0.0546416	0.0524895	13.1363	0.0365963	13.6088	0.0452926	11.6798	0.0477686	7.56861	0.0773006	NA	NA	NA	NA	NA	NA	4.8925	0.0773006	13.3726	9.62421	NA	NA	NA	NA	0.719699	NA	NA	0.0409445	0.0625346	NA	NA	YES	NO	NO	NO	0.0798295	0.000713943	0.000188017	0.0742043	0.00901511	0.000517191
ENSG00000173064.14	ENSG00000173064	HECTD4	chr12;chr12;chr12;chr12;chr12;chr12;chr12;chr12;chr12;chr12;chr12;chr12;chr12;chr12;chr12;chr12;chr12;chr12;chr12;chr12;chr12;chr12;chr12;chr12;chr12;chr12;chr12;chr12;chr12;chr12;chr12;chr12;chr12;chr12;chr12;chr12;chr12;chr12;chr12;chr12;chr12;chr12;chr12;chr12;chr12;chr12;chr12;chr12;chr12;chr12;chr12;chr12;chr12;chr12;chr12;chr12;chr12;chr12;chr12;chr12;chr12;chr12;chr12;chr12;chr12;chr12;chr12;chr12;chr12;chr12;chr12;chr12;chr12;chr12;chr12;chr12;chr12;chr12;chr12;chr12;chr12;chr12;chr12;chr12;chr12;chr12;chr12;chr12;chr12;chr12;chr12;chr12;chr12;chr12;chr12;chr12;chr12;chr12;chr12;chr12;chr12;chr12;chr12;chr12;chr12;chr12;chr12;chr12;chr12;chr12;chr12;chr12;chr12;chr12;chr12;chr12;chr12;chr12;chr12;chr12;chr12;chr12;chr12;chr12;chr12;chr12;chr12;chr12;chr12;chr12;chr12;chr12;chr12;chr12;chr12;chr12;chr12;chr12;chr12;chr12;chr12;chr12;chr12;chr12;chr12;chr12;chr12;chr12;chr12;chr12;chr12;chr12;chr12;chr12;chr12;chr12;chr12;chr12;chr12;chr12;chr12;chr12;chr12;chr12;chr12;chr12;chr12;chr12;chr12;chr12;chr12;chr12;chr12;chr12;chr12;chr12;chr12;chr12;chr12;chr12;chr12;chr12;chr12;chr12;chr12;chr12;chr12;chr12;chr12;chr12;chr12;chr12;chr12;chr12;chr12;chr12;chr12;chr12;chr12;chr12;chr12;chr12;chr12;chr12;chr12;chr12;chr12;chr12;chr12;chr12;chr12;chr12;chr12;chr12;chr12;chr12;chr12;chr12;chr12;chr12;chr12;chr12;chr12;chr12;chr12;chr12;chr12;chr12;chr12;chr12;chr12;chr12;chr12;chr12;chr12;chr12;chr12;chr12;chr12;chr12;chr12;chr12;chr12;chr12;chr12;chr12;chr12;chr12;chr12;chr12;chr12;chr12;chr12;chr12;chr12;chr12;chr12;chr12;chr12;chr12;chr12;chr12;chr12;chr12;chr12;chr12;chr12;chr12;chr12;chr12;chr12;chr12;chr12;chr12;chr12;chr12;chr12;chr12;chr12;chr12;chr12;chr12;chr12;chr12;chr12;chr12;chr12;chr12;chr12;chr12;chr12;chr12;chr12;chr12;chr12;chr12;chr12;chr12;chr12;chr12;chr12;chr12;chr12;chr12;chr12;chr12;chr12;chr12;chr12;chr12;chr12;chr12;chr12;chr12;chr12;chr12;chr12;chr12;chr12;chr12;chr12;chr12;chr12;chr12	21746	0.475	0.428994	3.53846	0.910035	0.781481	0.00116804	0.0012959	0.0813986	0.0509743	0.0761005	0.0474062	0.0796708	0.0495782	0.0675113	0.0444557	0.0683497	0.0506698	0.0292432	0.0187354	0.0340655	0.0241158	0.0101163	0.00687888	0.0110923	0.00805883	0.00141717	0.00075339	0.00117172	0.000812876	0.362768	0.450142	1.20792	1.11111	0.678125	0.701754	0.00103192	0.00225266	0.0573585	0.080077	0.0649159	0.068398	0.0644215	0.080692	0.03776	0.066653	0.0553808	0.0779849	0.0194497	0.0374776	0.0264799	0.0427376	0.00840548	0.0123101	0.00809242	0.013668	0.0010314	0.00216991	0.000946138	0.00127632	609	561	240	protein_coding	protein_coding	HECT domain E3 ubiquitin protein ligase 4 [Source:HGNC Symbol;Acc:HGNC:26611]	0.792829	NO	-1.67728	1	1	0.934912	0.930001	0.978773	0.972612	0.829392	0.872119	0.839691	0.994026	0.35926	0.367545	0.418503	0.473096	0.124281	0.134948	0.136271	0.158096	0.0174103	0.0147798	0.0143948	0.0159468	0.0143497	0.0254227	1	1	1.13176	0.854152	1.12314	1.00768	0.658316	0.832361	0.965521	0.973874	0.33909	0.468019	0.461655	0.533706	0.146543	0.153728	0.141085	0.170686	0.0179816	0.0270978	0.0164952	0.0159387	0.0179907	0.0281312	2.25173	0.363507	2.36534	0.336002	2.32597	0.35323	2.66451	0.292424	2.39411	0.363507	2.5732	0.336002	2.61731	0.35323	2.83495	0.292424	2.30853	2.49524	2.48366	2.72613	1.07586	1.09253	1.08088	1.09763	0.984738	0.349755	0.322827	0.349755	0.322827	NO	YES	NO	NO	0.048689	0.000492613	0.000214657	0.0665024	0.00213365	0.000299047
ENSG00000089902.10	ENSG00000089902	RCOR1	chr14;chr14;chr14;chr14;chr14;chr14;chr14;chr14;chr14;chr14;chr14;chr14;chr14;chr14;chr14;chr14;chr14;chr14;chr14	6199	0.164286	0.139053	0.846154	0.179931	0.107407	0.000355257	0.000328539	0.0626573	0.0430669	0.0557833	0.0350063	0.0518519	0.0406266	0.0417927	0.0276164	0.0298754	0.02313	0.008706	0.00452771	0.00604989	0.0056806	0.00131512	0.001124	0.00134238	0.000906618	0.000892295	0.000474357	0.000154173	0.0001858	0.178998	0.128205	0.346535	0.579365	0.15	0.166667	0.000207983	0.000431064	0.0555472	0.0544755	0.0522764	0.0443794	0.0429477	0.0596035	0.0263236	0.0315292	0.0223048	0.0263096	0.00474383	0.00643637	0.00595447	0.00703652	0.00109271	0.00194078	0.00145105	0.00218688	0.000371302	0.000283032	0.000168953	0.000388446	368	313	60	protein_coding	protein_coding	REST corepressor 1 [Source:HGNC Symbol;Acc:HGNC:17441]	1.52049	NO	-5.62205	1	1	0.890291	0.812835	0.827546	0.943337	0.667005	0.641244	0.476806	0.537072	0.138946	0.105132	0.0965551	0.131902	0.0209891	0.0260989	0.0214241	0.0210514	0.0142409	0.0110144	0.00246058	0.00431422	0.00566984	0.00762857	1	1	0.941116	0.814668	0.773175	1.09413	0.473896	0.578778	0.401548	0.482962	0.0854019	0.118152	0.107197	0.129169	0.0196718	0.0356267	0.0261229	0.0401443	0.00668445	0.00519559	0.00304162	0.00713067	0.00374427	0.007913	1.22762	0.783136	1.13133	0.785714	1.27644	0.675457	1.4269	0.555435	1.13354	0.783136	1.2166	0.785714	1.25298	0.675457	1.48243	0.555435	1.17947	1.35167	1.17507	1.36771	0.996268	1.01186	1.146	1.16394	0.984589	0.784425	0.615446	0.784425	0.615446	YES	NO	NO	NO	NA	NA	NA	NA	NA	NA
ENSG00000101935.13	ENSG00000101935	AMMECR1	chrX;chrX;chrX;chrX;chrX;chrX;chrX;chrX;chrX;chrX;chrX;chrX;chrX;chrX;chrX;chrX;chrX;chrX;chrX;chrX;chrX;chrX;chrX;chrX;chrX;chrX;chrX;chrX;chrX;chrX;chrX;chrX;chrX;chrX;chrX;chrX;chrX;chrX;chrX;chrX;chrX;chrX;chrX;chrX	6804	0.135714	0.100592	1.61538	0.0968858	0.0592593	0.000274517	0.000328539	0.0391608	0.0286642	0.0358225	0.0267398	0.0357202	0.024617	0.0395234	0.0281216	0.0235917	0.0199684	0.0147332	0.0106167	0.00958675	0.00535906	0.00242792	0.00139376	0.000353257	0.000268628	0.000892295	0.000362743	9.25041e-05	0.00013935	0.133652	0.139601	0.425743	0.388889	0.078125	0.0877193	0.000271978	0.000597928	0.0350189	0.052743	0.0305559	0.0425506	0.0248768	0.04988	0.0302672	0.0382048	0.0203984	0.0312647	0.0116224	0.0184944	0.00735552	0.00740686	0.00294192	0.00399246	0.00122782	0.00183897	0.000536326	0.000613236	0.000118267	0.000277462	317	249	63	protein_coding	protein_coding	AMMECR nuclear protein 1 [Source:HGNC Symbol;Acc:HGNC:467]	0.425743	NO	0.4234	1	1	0.914753	0.932862	0.91214	0.858805	1.00926	0.981069	0.60243	0.696631	0.376224	0.370382	0.244804	0.18696	0.0619987	0.0486237	0.00902067	0.00937153	0.0227854	0.0126549	0.00236216	0.00486147	0.00700998	0.0114616	1	1	0.872555	0.806753	0.710382	0.945718	0.864311	0.724357	0.582498	0.592775	0.331889	0.350651	0.210044	0.140433	0.0840095	0.0756964	0.0350615	0.0348665	0.0153153	0.0116269	0.00337724	0.00526063	0.00776662	0.0113366	1.81412	0.534942	2.0425	0.417111	1.66073	0.611808	2.00822	0.404762	1.12065	0.534942	1.45554	0.417111	1.07819	0.611808	1.41131	0.404762	1.92831	1.83447	1.2881	1.24475	0.667992	0.678531	0.951339	0.966348	0.984469	0.476026	0.508285	0.476026	0.508285	YES	NO	NO	NO	NA	NA	NA	NA	NA	NA
ENSG00000151135.10	ENSG00000151135	TMEM263	chr12;chr12;chr12;chr12;chr12;chr12;chr12;chr12;chr12;chr12;chr12;chr12;chr12;chr12;chr12;chr12;chr12;chr12;chr12;chr12;chr12;chr12;chr12;chr12;chr12;chr12;chr12;chr12;chr12;chr12;chr12;chr12;chr12	4768	0.2	0.133136	0.794872	0.117647	0.144444	0.000409084	0.000365043	0.046993	0.0297938	0.0356443	0.0326445	0.0344033	0.0264245	0.0482224	0.0359518	0.0369309	0.0235461	0.0160726	0.00999219	0.00884214	0.00718114	0.0019221	0.00220304	0.000635863	0.000637991	0.00141717	0.000306937	0.000123339	0.000209025	0.186158	0.156695	0.425743	0.666667	0.13125	0.179825	0.000231981	0.000667455	0.0339623	0.0400385	0.0364462	0.0405999	0.027341	0.0429347	0.0286897	0.0407723	0.0224002	0.0370458	0.0105946	0.0192276	0.00742557	0.013999	0.00201732	0.00266164	0.00167429	0.00253479	0.00049507	0.000943441	0.000219639	0.000416193	335	291	78	protein_coding	protein_coding	transmembrane protein 263 [Source:HGNC Symbol;Acc:HGNC:28281]	NA	NO	-1.74435	1	1	0.758502	1.09568	0.732094	0.886912	1.02616	1.20669	0.78588	0.790299	0.342022	0.335378	0.188159	0.241028	0.0409019	0.0739428	0.013531	0.0214135	0.0301571	0.010302	0.00262462	0.00701572	0.00870521	0.0122523	1	1	1.07314	1.01402	0.805041	1.07234	0.844753	1.01833	0.65956	0.925254	0.311951	0.480229	0.218642	0.349638	0.0593987	0.066477	0.0492987	0.0633088	0.0145771	0.0235633	0.00646715	0.0103948	0.00683056	0.0166703	1.56324	0.627448	1.68982	0.5768	1.80069	0.581349	1.84291	0.556671	1.13112	0.627448	1.47265	0.5768	1.24415	0.581349	1.71883	0.556671	1.62653	1.8218	1.30188	1.48149	0.800404	0.8132	1.12005	1.13796	0.984264	0.602124	0.56901	0.602124	0.56901	YES	NO	NO	NO	NA	NA	NA	NA	NA	NA
ENSG00000171720.10	ENSG00000171720	HDAC3	chr5;chr5;chr5;chr5;chr5;chr5;chr5;chr5;chr5;chr5;chr5;chr5;chr5;chr5;chr5;chr5;chr5;chr5;chr5;chr5;chr5;chr5;chr5;chr5;chr5;chr5;chr5;chr5;chr5;chr5;chr5;chr5;chr5;chr5;chr5;chr5;chr5;chr5;chr5;chr5;chr5;chr5;chr5;chr5;chr5;chr5;chr5;chr5;chr5;chr5;chr5;chr5;chr5;chr5;chr5;chr5;chr5;chr5;chr5;chr5;chr5;chr5;chr5;chr5;chr5;chr5;chr5;chr5;chr5;chr5;chr5;chr5;chr5;chr5;chr5;chr5;chr5;chr5;chr5;chr5;chr5;chr5;chr5;chr5;chr5;chr5;chr5;chr5;chr5;chr5;chr5;chr5;chr5	4610	0.253571	0.236686	1.4359	0.242215	0.166667	0.000495207	0.000574943	0.0366434	0.0358656	0.0295847	0.0188106	0.0386831	0.0236702	0.0327156	0.0240802	0.0294345	0.0247109	0.0165935	0.0142857	0.0179635	0.0180064	0.0133536	0.0104757	0.0115162	0.0119875	0.00104976	0.000865004	0.000370016	0.000301925	0.236277	0.236467	0.663366	0.547619	0.196875	0.25	0.00049596	0.000903845	0.0259623	0.0334937	0.0242975	0.0296269	0.0238207	0.0294229	0.0187321	0.0238266	0.0204938	0.0263096	0.0117805	0.0143393	0.0126795	0.0201467	0.00882575	0.0117556	0.0108829	0.0106859	0.000536326	0.000754753	0.000304116	0.000277462	275	235	172	protein_coding	retained_intron	histone deacetylase 3 [Source:HGNC Symbol;Acc:HGNC:4854]	0.262295	NO	5.4574	1	1	0.80737	0.524476	1.05567	0.659969	0.892811	0.6714	0.803269	0.688986	0.452838	0.398313	0.490226	0.502053	0.36442	0.292082	0.314277	0.334234	0.028648	0.0241179	0.0100978	0.00841825	0.0135142	0.0160305	1	1	0.935876	0.884551	0.917512	0.87846	0.721514	0.711376	0.789367	0.785507	0.453755	0.428117	0.488382	0.601505	0.339945	0.350978	0.419182	0.319041	0.0206579	0.0225341	0.0117138	0.00828399	0.0191031	0.0269855	3.99633	0.179386	3.54118	0.209145	3.83255	0.152347	3.67369	0.193606	3.31591	0.179386	3.50804	0.209145	3.56624	0.152347	3.33833	0.193606	3.76876	3.75312	3.41198	3.45228	0.905333	0.919845	0.99585	1.01181	0.984224	0.194265	0.172977	0.194265	0.172977	YES	NO	NO	NO	0.0658141	0.000479827	0.000183487	0.0682507	0.00665616	0.000734263
ENSG00000085831.16	ENSG00000085831	TTC39A	chr1;chr1;chr1;chr1;chr1;chr1;chr1;chr1;chr1;chr1;chr1;chr1;chr1;chr1;chr1;chr1;chr1;chr1;chr1;chr1;chr1;chr1;chr1;chr1;chr1;chr1;chr1;chr1;chr1;chr1;chr1;chr1;chr1;chr1;chr1;chr1;chr1;chr1;chr1;chr1;chr1;chr1;chr1;chr1;chr1;chr1;chr1;chr1;chr1;chr1;chr1;chr1;chr1;chr1;chr1;chr1;chr1;chr1;chr1;chr1;chr1;chr1;chr1;chr1;chr1;chr1;chr1;chr1;chr1;chr1;chr1;chr1;chr1;chr1;chr1;chr1;chr1;chr1;chr1;chr1;chr1;chr1;chr1;chr1;chr1;chr1;chr1;chr1;chr1;chr1;chr1;chr1;chr1;chr1;chr1;chr1;chr1;chr1;chr1;chr1;chr1;chr1;chr1;chr1;chr1;chr1;chr1;chr1;chr1;chr1;chr1;chr1;chr1;chr1;chr1;chr1;chr1;chr1;chr1;chr1;chr1;chr1;chr1;chr1;chr1;chr1;chr1;chr1;chr1;chr1;chr1;chr1;chr1;chr1;chr1;chr1;chr1;chr1;chr1;chr1;chr1;chr1;chr1;chr1;chr1;chr1;chr1;chr1;chr1;chr1;chr1;chr1;chr1;chr1;chr1;chr1;chr1;chr1;chr1;chr1;chr1;chr1;chr1;chr1;chr1;chr1;chr1;chr1;chr1;chr1;chr1;chr1;chr1;chr1;chr1;chr1;chr1;chr1;chr1;chr1;chr1;chr1;chr1;chr1;chr1;chr1;chr1;chr1;chr1;chr1;chr1;chr1;chr1;chr1;chr1;chr1;chr1;chr1;chr1;chr1;chr1;chr1;chr1;chr1;chr1;chr1;chr1;chr1;chr1;chr1;chr1;chr1;chr1;chr1;chr1;chr1;chr1;chr1;chr1;chr1;chr1;chr1;chr1;chr1;chr1;chr1;chr1;chr1;chr1;chr1;chr1;chr1;chr1;chr1;chr1;chr1;chr1;chr1;chr1;chr1;chr1;chr1;chr1;chr1;chr1;chr1;chr1;chr1;chr1;chr1;chr1;chr1;chr1	9491	0.0107143	0.00887574	0.333333	0.0519031	0.0740741	6.45922e-05	4.56304e-05	0.00839161	0.00240045	0.0024951	0.00126529	0.00213992	0.00215183	0.00189107	0.000841963	0.00275604	0.000582411	0.00245554	0.000546448	0.0018615	0.00123258	0.000809307	0.00049456	0.00105977	0.000671569	0.000209952	5.58067e-05	6.16694e-05	4.64501e-05	0.0334129	0.034188	0.128713	0.0873016	0.034375	0.0307018	0.000175986	0.000125148	0.00332075	0.00250241	0.00368143	0.00304804	0.00164281	0.00391464	0.00118308	0.00133511	0.00238299	0.0029495	0.000948767	0.000733257	0.00112084	0.000888823	0.000756493	0.000776311	0.000669718	0.000646123	0.000206279	0.000141516	5.06859e-05	5.54924e-05	25	23	13	protein_coding	protein_coding	tetratricopeptide repeat domain 39A [Source:HGNC Symbol;Acc:HGNC:18657]	0.760684	NO	2.09908	1	1	0.297333	0.527104	0.255007	0.896428	0.225353	0.350752	0.328428	0.242626	0.292618	0.227644	0.221829	0.51348	0.0964424	0.206028	0.126289	0.279768	0.0250192	0.0232484	0.00734894	0.0193505	0.00769723	0.0190091	1	1	1.10861	1.21804	0.494709	1.56435	0.356269	0.533532	0.717606	1.17867	0.285708	0.293021	0.337526	0.355187	0.227808	0.310226	0.201676	0.258201	0.0621181	0.056552	0.0152634	0.0221756	0.0529958	0.050011	NA	NA	2.91571	0.200346	NA	NA	3.44732	0.185227	NA	NA	2.84521	0.200346	NA	NA	3.39364	0.185227	NA	NA	NA	NA	NA	NA	NA	NA	NA	NA	NA	NA	NA	NO	YES	NO	NO	NA	NA	NA	NA	NA	NA
ENSG00000183255.12	ENSG00000183255	PTTG1IP	chr21;chr21;chr21;chr21;chr21;chr21;chr21;chr21;chr21;chr21;chr21;chr21;chr21;chr21;chr21;chr21;chr21;chr21;chr21;chr21;chr21;chr21;chr21;chr21;chr21;chr21;chr21;chr21;chr21;chr21;chr21;chr21	3537	0.332143	0.221893	1.48718	0.435986	0.355556	0.000764341	0.0006297	0.0363636	0.0259814	0.0349314	0.0239561	0.0395062	0.0248752	0.0470877	0.027448	0.0395767	0.0289542	0.0314011	0.019516	0.0289464	0.0235798	0.0177036	0.0143872	0.0161792	0.0133978	0.000892295	0.00066968	0.00132589	0.00127738	0.214797	0.259259	0.861386	0.619048	0.328125	0.289474	0.000663947	0.000750886	0.0312453	0.0300289	0.0303105	0.0258474	0.0325041	0.0338427	0.0278024	0.033994	0.0356496	0.0366918	0.0220588	0.024116	0.0270403	0.0263684	0.0147096	0.0136409	0.0136734	0.0132207	0.000618837	0.000707581	0.000844766	0.00058267	374	326	207	protein_coding	protein_coding	PTTG1 interacting protein [Source:HGNC Symbol;Acc:HGNC:13524]	0.914195	NO	5.3542	1	1	0.960613	0.922051	1.08642	0.957425	1.29491	1.05645	1.08836	1.11442	0.863532	0.751154	0.796026	0.907568	0.486849	0.553751	0.444927	0.51567	0.0245381	0.0257754	0.036462	0.0491651	0.0210194	0.0242366	1	1	0.970081	0.86075	1.04029	1.127	0.889812	1.13205	1.14096	1.22189	0.705989	0.803094	0.86542	0.878102	0.470778	0.454259	0.437615	0.440265	0.0198058	0.0235633	0.0270366	0.0194036	0.0212495	0.0250055	3.95932	0.245013	3.79177	0.230365	4.17878	0.213432	3.94722	0.227312	4.25993	0.245013	4.16499	0.230365	5.12744	0.213432	3.84665	0.227312	3.87554	4.063	4.21246	4.48705	1.08693	1.10437	1.04837	1.06518	0.984214	0.237689	0.220372	0.237689	0.220372	NO	YES	NO	NO	0.142314	0.00161931	0.000618246	0.16944	0.0168964	0.00163886
ENSG00000085840.13	ENSG00000085840	ORC1	chr1;chr1;chr1;chr1;chr1;chr1;chr1;chr1;chr1;chr1;chr1;chr1;chr1;chr1;chr1;chr1;chr1;chr1;chr1;chr1;chr1;chr1;chr1;chr1;chr1;chr1;chr1;chr1;chr1;chr1;chr1;chr1;chr1;chr1	3121	0.164286	0.150888	1.30769	0.224913	0.118519	0.00030143	0.000310287	0.0413986	0.0351596	0.041882	0.0370308	0.0441152	0.030556	0.0489788	0.0363728	0.0465219	0.0349447	0.0157006	0.0124122	0.0232688	0.0216506	0.00424886	0.00197824	0.00967924	0.00956986	0.000734831	0.00025113	0.00212759	0.00225283	0.157518	0.148148	0.29703	0.428571	0.1125	0.149123	0.000367971	0.000834318	0.037434	0.0475457	0.0380415	0.0410875	0.0380192	0.0440712	0.0247461	0.038821	0.0386045	0.0428268	0.0139152	0.0133616	0.0182837	0.0208133	0.00218542	0.0034934	0.00881795	0.00934394	0.000247535	0.000424548	0.00190917	0.00191449	405	349	158	protein_coding	protein_coding	origin recognition complex subunit 1 [Source:HGNC Symbol;Acc:HGNC:8487]	3.02381	NO	-1.80212	1	1	1.01168	1.05322	1.06562	0.869068	1.1831	1.03451	1.12375	0.993888	0.379254	0.353024	0.562067	0.615781	0.102633	0.0562646	0.233806	0.272184	0.0177501	0.00714258	0.0513929	0.0640744	0.00728117	0.00882511	1	1	1.01623	0.864169	1.01564	0.926923	0.661061	0.816498	1.03127	0.90075	0.371728	0.281026	0.488426	0.437753	0.0583808	0.0734746	0.23556	0.196525	0.00661258	0.00892927	0.051001	0.0402662	0.00982986	0.0175477	2.09767	0.458588	NA	NA	NA	NA	1.8496	0.45994	4.41086	0.458588	NA	NA	NA	NA	3.5796	0.45994	NA	NA	NA	NA	NA	NA	NA	NA	NA	NA	NA	NA	NA	YES	NO	NO	NO	NA	NA	NA	NA	NA	NA
ENSG00000085871.9	ENSG00000085871	MGST2	chr4;chr4;chr4;chr4;chr4;chr4;chr4;chr4;chr4;chr4;chr4;chr4;chr4;chr4;chr4;chr4;chr4;chr4;chr4;chr4;chr4;chr4;chr4;chr4;chr4;chr4;chr4;chr4;chr4;chr4;chr4;chr4;chr4;chr4;chr4	3172	0.0142857	0.0473373	0.384615	0.0380623	0.0481481	9.68883e-05	0.000100387	0.00363636	0.00254165	0.0024951	0.00134964	0.00164609	0.00077466	0.00453858	0.0021891	0.00341748	0.00191364	0.00156262	0.00124902	0.000837677	0.00155413	0.0011128	0.00130384	0.00120107	0.000503677	0	8.371e-05	0.000185008	0.00023225	0.052506	0.025641	0.039604	0.0793651	0.028125	0.0307018	6.39949e-05	5.56212e-05	0.00211321	0.00134745	0.00196343	0.00195074	0.00199484	0.00239929	0.00118308	0.00174592	0.000953198	0.00212364	0.00118596	0.00114062	0.00252189	0.00148137	0.00126082	0.000554508	0.00106039	0.000695825	8.25117e-05	9.43441e-05	5.06859e-05	0.000221969	26	20	14	protein_coding	protein_coding	microsomal glutathione S-transferase 2 [Source:HGNC Symbol;Acc:HGNC:7063]	1.08667	NO	5.53517	1	1	0.686152	0.531009	0.452675	0.304786	1.24811	0.861291	0.939808	0.75291	0.429719	0.491422	0.230361	0.611462	0.306019	0.512988	0.330295	0.198169	0	0.0329352	0.0508772	0.0913776	0.0266443	0.0394967	1	1	0.929124	1.44773	0.943985	1.78062	0.559851	1.29572	0.451067	1.57605	0.561212	0.846505	1.1934	1.09939	0.596639	0.411524	0.50179	0.516402	0.0390457	0.0700168	0.0239853	0.164733	0.0302833	0.0412789	NA	NA	4.70383	0.146516	4.46326	0.144419	4.9693	0.185819	NA	NA	4.37238	0.146516	4.35747	0.144419	7.94654	0.185819	NA	4.71628	NA	6.152	NA	1.30442	NA	NA	NA	NA	0.165119	NA	0.165119	NO	YES	NO	NO	NA	NA	NA	NA	NA	NA
ENSG00000085872.15	ENSG00000085872	CHERP	chr19;chr19;chr19;chr19;chr19;chr19;chr19;chr19;chr19;chr19;chr19;chr19;chr19;chr19;chr19;chr19;chr19;chr19;chr19;chr19;chr19;chr19;chr19;chr19;chr19;chr19;chr19;chr19;chr19;chr19;chr19;chr19;chr19;chr19;chr19;chr19;chr19;chr19;chr19;chr19;chr19;chr19;chr19;chr19;chr19;chr19;chr19;chr19;chr19;chr19;chr19;chr19;chr19;chr19	6015	0.421429	0.313609	2.33333	0.363322	0.262963	0.00121649	0.00141454	0.105455	0.0869811	0.112636	0.0790384	0.115062	0.0755724	0.11441	0.0740086	0.0888546	0.0707214	0.0320708	0.0229508	0.0348101	0.0332262	0.00738493	0.00485568	0.00974989	0.00695074	0.0017321	0.000865004	0.000339182	0.0003716	0.357995	0.336182	1.05941	0.81746	0.296875	0.22807	0.00118391	0.00198846	0.0713962	0.0918191	0.0944901	0.0894904	0.0868341	0.108221	0.0665484	0.0731231	0.0701554	0.089075	0.0271189	0.0303894	0.0287916	0.0374787	0.00689249	0.00743041	0.00692042	0.0083996	0.000825117	0.000566064	0.000743394	0.000998862	850	736	207	protein_coding	protein_coding	calcium homeostasis endoplasmic reticulum protein [Source:HGNC Symbol;Acc:HGNC:16930]	0.722952	NO	-2.95453	1	1	1.0681	0.908685	1.0911	0.868837	1.08492	0.850858	0.842587	0.813066	0.30412	0.26386	0.330096	0.381993	0.0700295	0.0558245	0.0924559	0.0799109	0.0164251	0.00994473	0.00321638	0.0042722	0.0115356	0.0162627	1	1	1.32346	0.974638	1.21623	1.17863	0.932099	0.796383	0.98262	0.970115	0.379837	0.330971	0.403265	0.40818	0.0965386	0.0809245	0.0969297	0.0914799	0.0115569	0.006165	0.0104122	0.0108786	0.0165822	0.0216563	1.73093	0.583522	1.95745	0.515513	1.61563	0.570514	NA	NA	1.84803	0.583522	1.98062	0.515513	1.88173	0.570514	NA	NA	1.84419	NA	1.91432	NA	1.03803	NA	NA	NA	NA	0.549517	NA	0.549517	NA	YES	NO	NO	NO	0.0429116	0.000638564	0.000153793	0.0542904	0.00756174	0.000343591
ENSG00000085978.22	ENSG00000085978	ATG16L1	chr2;chr2;chr2;chr2;chr2;chr2;chr2;chr2;chr2;chr2;chr2;chr2;chr2;chr2;chr2;chr2;chr2;chr2;chr2;chr2;chr2;chr2;chr2;chr2;chr2;chr2;chr2;chr2;chr2;chr2;chr2;chr2;chr2;chr2;chr2;chr2;chr2;chr2;chr2;chr2;chr2;chr2;chr2;chr2;chr2;chr2;chr2;chr2;chr2;chr2;chr2;chr2;chr2;chr2;chr2;chr2;chr2;chr2;chr2;chr2;chr2;chr2;chr2;chr2;chr2;chr2;chr2;chr2;chr2;chr2;chr2;chr2;chr2;chr2;chr2;chr2;chr2;chr2;chr2;chr2;chr2;chr2;chr2;chr2;chr2;chr2;chr2;chr2;chr2;chr2;chr2;chr2;chr2;chr2;chr2;chr2;chr2;chr2;chr2;chr2;chr2;chr2;chr2;chr2;chr2;chr2;chr2;chr2;chr2;chr2;chr2;chr2;chr2;chr2;chr2;chr2;chr2;chr2;chr2;chr2;chr2;chr2;chr2;chr2;chr2;chr2;chr2;chr2;chr2;chr2;chr2;chr2;chr2;chr2;chr2;chr2;chr2;chr2;chr2;chr2;chr2;chr2;chr2;chr2;chr2;chr2;chr2;chr2;chr2;chr2;chr2;chr2;chr2;chr2;chr2;chr2;chr2;chr2;chr2;chr2;chr2;chr2;chr2;chr2;chr2;chr2;chr2;chr2;chr2;chr2;chr2;chr2;chr2;chr2;chr2;chr2;chr2;chr2;chr2;chr2;chr2;chr2;chr2;chr2;chr2;chr2;chr2;chr2;chr2	6047	0.103571	0.0976331	0.384615	0.100346	0.0777778	0.000193777	0.000365043	0.0632168	0.0511155	0.0372483	0.0222691	0.0357202	0.0183336	0.0213691	0.0124611	0.0169772	0.011565	0.00372051	0.00234192	0.00474684	0.0034298	0.0011128	0.001124	0.00120107	0.000973775	0.000839807	0.00016742	0.000246678	0.00013935	0.131265	0.0940171	0.415842	0.214286	0.059375	0.105263	0.000231981	0.000264201	0.0470943	0.06795	0.0273653	0.0324311	0.0242901	0.0338427	0.0129153	0.0195132	0.0115337	0.017579	0.00276724	0.00586606	0.00441331	0.00762906	0.00126082	0.00133082	0.00128363	0.00208748	0.000453814	0.000518892	0.000118267	0.000332954	266	213	40	protein_coding	protein_coding	autophagy related 16 like 1 [Source:HGNC Symbol;Acc:HGNC:21498]	0.548387	NO	-5.31425	1	1	0.589215	0.435662	0.565042	0.35867	0.33803	0.243782	0.268555	0.226253	0.0588533	0.0458162	0.0750882	0.0670989	0.0176029	0.0219894	0.0189993	0.0190505	0.0132846	0.00327533	0.00390209	0.00272618	0.00306527	0.00714154	1	1	0.581075	0.477279	0.515775	0.498053	0.274243	0.28717	0.244906	0.258706	0.0587594	0.0863291	0.0937121	0.112275	0.0267723	0.0195853	0.0272565	0.0307208	0.00963628	0.00763639	0.00251128	0.00489999	0.00492589	0.00388817	1.0914	0.638642	1.26392	0.463961	NA	NA	1.2396	0.486917	1.13363	0.638642	1.35704	0.463961	NA	NA	1.42469	0.486917	1.17766	NA	1.24533	NA	1.05747	NA	NA	NA	NA	0.551301	NA	0.551301	NA	YES	NO	NO	NO	NA	NA	NA	NA	NA	NA
ENSG00000085982.16	ENSG00000085982	USP40	chr2;chr2;chr2;chr2;chr2;chr2;chr2;chr2;chr2;chr2;chr2;chr2;chr2;chr2;chr2;chr2;chr2;chr2;chr2;chr2;chr2;chr2;chr2;chr2;chr2;chr2;chr2;chr2;chr2;chr2;chr2;chr2;chr2;chr2;chr2;chr2;chr2;chr2;chr2;chr2;chr2;chr2;chr2;chr2;chr2;chr2;chr2;chr2;chr2;chr2;chr2;chr2;chr2;chr2;chr2;chr2;chr2;chr2;chr2;chr2;chr2;chr2;chr2;chr2;chr2;chr2;chr2;chr2;chr2;chr2;chr2;chr2;chr2;chr2;chr2;chr2;chr2;chr2;chr2;chr2;chr2;chr2;chr2;chr2;chr2;chr2;chr2;chr2;chr2;chr2;chr2;chr2;chr2;chr2;chr2;chr2;chr2;chr2;chr2;chr2;chr2;chr2;chr2;chr2;chr2;chr2;chr2;chr2;chr2;chr2;chr2;chr2;chr2;chr2;chr2;chr2;chr2;chr2;chr2;chr2;chr2;chr2;chr2;chr2;chr2;chr2;chr2;chr2;chr2;chr2;chr2;chr2;chr2;chr2;chr2;chr2;chr2;chr2;chr2;chr2;chr2;chr2;chr2;chr2;chr2;chr2;chr2;chr2;chr2;chr2;chr2;chr2;chr2;chr2;chr2;chr2;chr2;chr2;chr2;chr2;chr2;chr2;chr2;chr2;chr2;chr2;chr2;chr2	9349	0.0964286	0.118343	1.02564	0.304498	0.3	0.000274517	0.000246404	0.0212587	0.0152499	0.0172875	0.0116407	0.0158025	0.0113617	0.0113464	0.0112823	0.0126778	0.0120642	0.00461344	0.00265418	0.00670141	0.00632369	0.00343955	0.00193328	0.00303801	0.00221618	0.00026244	0.000223227	0.000308347	0.0001858	0.0883055	0.116809	0.39604	0.214286	0.19375	0.109649	0.000271978	0.000305917	0.00966038	0.0221367	0.0084673	0.0117045	0.00962215	0.0141432	0.00591541	0.00708637	0.00705367	0.0142756	0.00411132	0.00374776	0.00462347	0.00836975	0.00243759	0.0031607	0.00212077	0.0027336	0.000206279	4.7172e-05	0.000236534	0.000443939	121	112	57	protein_coding	retained_intron	ubiquitin specific peptidase 40 [Source:HGNC Symbol;Acc:HGNC:20069]	1.22222	NO	3.38819	1	1	0.813194	0.763325	0.74334	0.745032	0.533731	0.739827	0.596355	0.791101	0.217014	0.174045	0.315231	0.41467	0.161795	0.126773	0.142906	0.145324	0.012345	0.0146379	0.0145045	0.0121837	0.0129131	0.0161577	1	1	0.876497	0.528736	0.996043	0.638904	0.612337	0.320119	0.730165	0.644885	0.425586	0.169301	0.478601	0.378094	0.252329	0.142781	0.219533	0.123487	0.0213531	0.00213095	0.024485	0.0200545	0.028154	0.0138195	2.46317	0.255761	3.27168	0.210306	2.11781	0.323292	NA	NA	2.5747	0.255761	3.31894	0.210306	2.6566	0.323292	NA	NA	2.86742	NA	2.94682	NA	1.02769	NA	NA	NA	NA	0.233034	NA	0.233034	NA	YES	NO	NO	NO	NA	NA	NA	NA	NA	NA
ENSG00000085998.15	ENSG00000085998	POMGNT1	chr1;chr1;chr1;chr1;chr1;chr1;chr1;chr1;chr1;chr1;chr1;chr1;chr1;chr1;chr1;chr1;chr1;chr1;chr1;chr1;chr1;chr1;chr1;chr1;chr1;chr1;chr1;chr1;chr1;chr1;chr1;chr1;chr1;chr1;chr1;chr1;chr1;chr1;chr1;chr1;chr1;chr1;chr1;chr1;chr1;chr1;chr1;chr1;chr1;chr1;chr1;chr1;chr1;chr1;chr1;chr1;chr1;chr1;chr1;chr1;chr1;chr1;chr1;chr1;chr1;chr1;chr1;chr1;chr1;chr1;chr1;chr1;chr1;chr1;chr1;chr1;chr1;chr1;chr1;chr1;chr1;chr1;chr1;chr1;chr1;chr1;chr1;chr1;chr1;chr1;chr1;chr1;chr1;chr1;chr1;chr1;chr1;chr1;chr1;chr1;chr1;chr1;chr1;chr1;chr1;chr1;chr1;chr1;chr1;chr1;chr1;chr1;chr1;chr1;chr1;chr1;chr1;chr1;chr1;chr1;chr1;chr1;chr1;chr1;chr1;chr1;chr1;chr1;chr1;chr1;chr1;chr1;chr1;chr1;chr1;chr1;chr1;chr1;chr1;chr1;chr1;chr1;chr1;chr1;chr1;chr1;chr1;chr1;chr1;chr1;chr1;chr1;chr1;chr1;chr1;chr1;chr1;chr1;chr1;chr1;chr1;chr1;chr1;chr1;chr1;chr1;chr1;chr1;chr1;chr1;chr1;chr1;chr1;chr1;chr1;chr1;chr1;chr1;chr1;chr1;chr1;chr1;chr1;chr1;chr1;chr1;chr1;chr1;chr1;chr1;chr1;chr1;chr1;chr1;chr1;chr1;chr1;chr1;chr1;chr1;chr1;chr1;chr1;chr1;chr1;chr1;chr1;chr1;chr1;chr1;chr1;chr1;chr1;chr1;chr1;chr1;chr1;chr1;chr1;chr1;chr1;chr1;chr1;chr1;chr1;chr1;chr1;chr1;chr1;chr1;chr1;chr1;chr1;chr1;chr1;chr1;chr1;chr1;chr1;chr1;chr1;chr1;chr1;chr1;chr1;chr1;chr1;chr1;chr1;chr1;chr1;chr1;chr1;chr1;chr1;chr1;chr1;chr1;chr1;chr1;chr1;chr1;chr1;chr1;chr1;chr1;chr1;chr1;chr1;chr1;chr1;chr1;chr1;chr1;chr1;chr1;chr1;chr1;chr1;chr1;chr1;chr1;chr1;chr1;chr1;chr1;chr1;chr1;chr1;chr1;chr1;chr1;chr1;chr1;chr1;chr1;chr1;chr1;chr1;chr1;chr1;chr1;chr1;chr1;chr1;chr1;chr1;chr1;chr1;chr1;chr1;chr1;chr1;chr1;chr1;chr1;chr1;chr1;chr1;chr1;chr1;chr1;chr1;chr1;chr1;chr1;chr1;chr1;chr1;chr1;chr1;chr1;chr1;chr1;chr1;chr1;chr1;chr1;chr1;chr1;chr1;chr1;chr1;chr1;chr1;chr1;chr1;chr1;chr1;chr1;chr1;chr1;chr1;chr1;chr1;chr1;chr1;chr1;chr1;chr1;chr1;chr1;chr1;chr1;chr1;chr1;chr1;chr1;chr1;chr1;chr1;chr1;chr1;chr1;chr1;chr1;chr1;chr1;chr1;chr1;chr1;chr1;chr1;chr1;chr1;chr1;chr1;chr1;chr1;chr1;chr1;chr1;chr1;chr1;chr1;chr1;chr1;chr1;chr1;chr1;chr1;chr1;chr1;chr1;chr1;chr1;chr1;chr1;chr1;chr1;chr1;chr1;chr1;chr1;chr1;chr1;chr1;chr1;chr1;chr1;chr1;chr1;chr1;chr1;chr1;chr1;chr1;chr1;chr1;chr1;chr1;chr1;chr1;chr1;chr1;chr1;chr1;chr1;chr1;chr1;chr1;chr1;chr1;chr1;chr1;chr1;chr1;chr1;chr1;chr1;chr1;chr1;chr1;chr1;chr1;chr1;chr1;chr1;chr1;chr1;chr1;chr1;chr1;chr1;chr1;chr1;chr1;chr1;chr1;chr1;chr1;chr1;chr1;chr1;chr1;chr1;chr1;chr1;chr1;chr1;chr1;chr1;chr1;chr1;chr1;chr1;chr1;chr1;chr1;chr1;chr1;chr1;chr1;chr1;chr1;chr1;chr1;chr1;chr1;chr1;chr1;chr1;chr1;chr1;chr1;chr1;chr1;chr1;chr1;chr1;chr1;chr1;chr1;chr1;chr1;chr1;chr1;chr1;chr1;chr1;chr1;chr1;chr1;chr1;chr1;chr1;chr1;chr1;chr1;chr1;chr1;chr1;chr1;chr1;chr1;chr1;chr1;chr1;chr1;chr1;chr1;chr1;chr1;chr1;chr1;chr1;chr1;chr1;chr1;chr1;chr1;chr1;chr1;chr1;chr1;chr1;chr1;chr1;chr1;chr1;chr1;chr1;chr1;chr1;chr1;chr1;chr1;chr1;chr1;chr1;chr1;chr1;chr1;chr1;chr1;chr1;chr1;chr1;chr1;chr1;chr1;chr1;chr1;chr1;chr1;chr1;chr1;chr1;chr1;chr1;chr1;chr1;chr1;chr1;chr1;chr1;chr1;chr1;chr1;chr1;chr1;chr1;chr1;chr1;chr1;chr1;chr1;chr1;chr1;chr1;chr1;chr1;chr1;chr1;chr1;chr1;chr1;chr1;chr1;chr1;chr1;chr1;chr1;chr1;chr1;chr1;chr1;chr1;chr1;chr1;chr1;chr1;chr1;chr1;chr1;chr1;chr1;chr1;chr1;chr1;chr1;chr1;chr1;chr1;chr1;chr1;chr1;chr1;chr1;chr1;chr1;chr1;chr1;chr1;chr1;chr1;chr1;chr1;chr1;chr1;chr1;chr1;chr1;chr1;chr1;chr1;chr1;chr1;chr1;chr1;chr1;chr1;chr1;chr1;chr1;chr1;chr1;chr1;chr1;chr1;chr1;chr1;chr1;chr1;chr1;chr1;chr1;chr1;chr1;chr1;chr1;chr1;chr1;chr1;chr1;chr1;chr1;chr1;chr1;chr1;chr1;chr1;chr1;chr1;chr1;chr1;chr1;chr1;chr1;chr1;chr1;chr1;chr1;chr1;chr1;chr1;chr1;chr1;chr1;chr1;chr1;chr1;chr1;chr1;chr1;chr1;chr1;chr1;chr1;chr1;chr1;chr1;chr1;chr1;chr1;chr1;chr1;chr1;chr1;chr1;chr1;chr1;chr1;chr1;chr1;chr1;chr1;chr1;chr1;chr1;chr1;chr1;chr1;chr1;chr1;chr1;chr1;chr1;chr1;chr1;chr1;chr1;chr1;chr1;chr1;chr1;chr1;chr1;chr1;chr1;chr1;chr1;chr1;chr1;chr1;chr1;chr1;chr1;chr1;chr1;chr1;chr1;chr1;chr1;chr1;chr1;chr1;chr1;chr1;chr1;chr1;chr1;chr1;chr1;chr1;chr1;chr1;chr1;chr1;chr1;chr1;chr1;chr1;chr1;chr1;chr1;chr1;chr1;chr1;chr1;chr1;chr1;chr1;chr1;chr1;chr1;chr1;chr1;chr1;chr1;chr1;chr1;chr1;chr1;chr1;chr1;chr1;chr1;chr1;chr1;chr1;chr1;chr1;chr1;chr1;chr1;chr1;chr1;chr1;chr1;chr1;chr1;chr1;chr1;chr1;chr1;chr1;chr1;chr1;chr1;chr1;chr1;chr1;chr1;chr1;chr1;chr1;chr1;chr1;chr1;chr1;chr1;chr1;chr1;chr1;chr1;chr1;chr1;chr1;chr1;chr1;chr1;chr1;chr1;chr1;chr1;chr1;chr1;chr1;chr1;chr1;chr1;chr1;chr1;chr1	9028	0.207143	0.136095	0.871795	0.224913	0.122222	0.000376788	0.000337665	0.00951049	0.00833098	0.0101586	0.00750738	0.0131687	0.00800482	0.0109682	0.0106929	0.0103627	0.00931858	0.0064737	0.00593286	0.00577066	0.00578778	0.00313606	0.0024728	0.00388583	0.00268628	0.000944783	0.000279033	0.000154173	0.000301925	0.128878	0.116809	0.514851	0.380952	0.128125	0.157895	0.000391969	0.000667455	0.00845283	0.0107796	0.00748558	0.00938795	0.00645388	0.0127541	0.00660554	0.0108863	0.00733962	0.00849457	0.00474383	0.00464396	0.00490368	0.00533294	0.00201732	0.00249529	0.00279049	0.00357853	0.000453814	0.000566064	0.000219639	0.000221969	101	80	56	protein_coding	protein_coding	protein O-linked mannose N-acetylglucosaminyltransferase 1 (beta 1,2-) [Source:HGNC Symbol;Acc:HGNC:19139]	0.254167	NO	8.81011	1	1	1.06815	0.90114	1.38465	0.96085	1.15328	1.28351	1.08961	1.11855	0.68069	0.712145	0.606768	0.69473	0.329748	0.29682	0.408583	0.322444	0.0993411	0.0334935	0.0162109	0.0362413	0.0396181	0.0405313	1	1	0.885571	0.8709	0.763518	1.18317	0.781459	1.0099	0.868304	0.788023	0.561212	0.43081	0.580123	0.494725	0.238656	0.231482	0.330125	0.331972	0.0536878	0.0525126	0.0259841	0.0205916	0.0463713	0.0619183	5.05335	0.148332	3.23747	0.222464	NA	NA	2.97413	0.252124	NA	NA	3.48278	0.222464	NA	NA	3.28905	0.252124	4.14541	NA	NA	NA	NA	NA	NA	NA	NA	0.185398	NA	NA	NA	NO	YES	NO	NO	0.130113	0.000782578	0.00040531	0.190517	0.0212402	0.00120544
ENSG00000196233.14	ENSG00000196233	LCOR	chr10;chr10;chr10;chr10;chr10;chr10;chr10;chr10;chr10;chr10;chr10;chr10;chr10;chr10;chr10;chr10;chr10;chr10;chr10;chr10;chr10;chr10;chr10;chr10;chr10;chr10;chr10;chr10;chr10;chr10;chr10;chr10;chr10;chr10;chr10;chr10;chr10;chr10;chr10;chr10;chr10;chr10;chr10;chr10;chr10;chr10;chr10;chr10;chr10;chr10;chr10;chr10;chr10;chr10;chr10;chr10;chr10;chr10;chr10;chr10;chr10;chr10;chr10;chr10;chr10;chr10;chr10;chr10;chr10;chr10;chr10;chr10;chr10;chr10;chr10;chr10;chr10;chr10;chr10;chr10;chr10;chr10;chr10;chr10;chr10;chr10;chr10;chr10;chr10;chr10;chr10;chr10;chr10;chr10;chr10;chr10;chr10;chr10;chr10;chr10;chr10;chr10;chr10;chr10;chr10;chr10;chr10;chr10;chr10;chr10;chr10;chr10;chr10;chr10;chr10;chr10;chr10;chr10;chr10;chr10;chr10;chr10;chr10;chr10;chr10;chr10;chr10;chr10;chr10;chr10;chr10;chr10;chr10;chr10;chr10;chr10;chr10;chr10;chr10;chr10;chr10;chr10;chr10;chr10;chr10;chr10;chr10;chr10;chr10;chr10;chr10;chr10;chr10;chr10;chr10;chr10;chr10;chr10;chr10;chr10;chr10;chr10;chr10;chr10;chr10;chr10;chr10;chr10;chr10;chr10;chr10;chr10;chr10;chr10;chr10;chr10;chr10;chr10;chr10;chr10;chr10;chr10;chr10;chr10;chr10;chr10;chr10;chr10;chr10;chr10;chr10;chr10;chr10;chr10;chr10	29854	0.860714	0.671598	6.17949	1.25952	0.807407	0.00145332	0.00156969	0.314406	0.210393	0.272322	0.172838	0.292675	0.174471	0.27326	0.167298	0.230405	0.140278	0.0839348	0.0428571	0.0863738	0.0507503	0.00900354	0.0065192	0.00953794	0.0070179	0.00272937	0.00114404	0.00120255	0.000952226	0.794749	0.735043	1.9505	1.89683	0.75625	0.881579	0.00152788	0.00221094	0.211472	0.253513	0.208983	0.218971	0.206172	0.241823	0.153801	0.18137	0.156801	0.189594	0.0547913	0.0638749	0.0572329	0.0715503	0.00815332	0.0117001	0.00837147	0.011829	0.00132019	0.00297184	0.00126715	0.00199772	1915	1703	333	protein_coding	nonsense_mediated_decay	ligand dependent nuclear receptor corepressor [Source:HGNC Symbol;Acc:HGNC:29503]	0.341463	NO	-4.75489	1	1	0.866149	0.821505	0.930883	0.829263	0.869133	0.795171	0.732826	0.666744	0.266963	0.203701	0.274721	0.241217	0.0286367	0.0309859	0.0303364	0.0333562	0.00868105	0.00543763	0.00382485	0.00452595	0.00462245	0.00746075	1	1	0.98823	0.863747	0.97494	0.95389	0.727287	0.715427	0.741475	0.747868	0.259095	0.251959	0.270641	0.282235	0.0385551	0.046152	0.0395867	0.0466604	0.00624285	0.0117226	0.00599205	0.00788017	0.00722498	0.00872122	1.4099	0.72313	1.52306	0.630279	1.41859	0.660989	1.63672	0.535715	1.4193	0.72313	1.54249	0.630279	1.45717	0.660989	1.67802	0.535715	1.46648	1.52765	1.4809	1.5676	1.00983	1.02615	1.04171	1.05855	0.9841	0.676704	0.598352	0.676704	0.598352	YES	NO	NO	NO	0.143197	0.000900189	0.000321437	0.104096	0.00736038	0.00055997
ENSG00000086015.23	ENSG00000086015	MAST2	chr1;chr1;chr1;chr1;chr1;chr1;chr1;chr1;chr1;chr1;chr1;chr1;chr1;chr1;chr1;chr1;chr1;chr1;chr1;chr1;chr1;chr1;chr1;chr1;chr1;chr1;chr1;chr1;chr1;chr1;chr1;chr1;chr1;chr1;chr1;chr1;chr1;chr1;chr1;chr1;chr1;chr1;chr1;chr1;chr1;chr1;chr1;chr1;chr1;chr1;chr1;chr1;chr1;chr1;chr1;chr1;chr1;chr1;chr1;chr1;chr1;chr1;chr1;chr1;chr1;chr1;chr1;chr1;chr1;chr1;chr1;chr1;chr1;chr1;chr1;chr1;chr1;chr1;chr1;chr1;chr1;chr1;chr1;chr1;chr1;chr1;chr1;chr1;chr1;chr1;chr1;chr1;chr1;chr1;chr1;chr1;chr1;chr1;chr1;chr1	8062	0.189286	0.147929	1.38462	0.290657	0.181481	0.00044138	0.000456304	0.0299301	0.0186388	0.0194261	0.0108815	0.0281481	0.0146325	0.0166415	0.0112823	0.0154338	0.0105666	0.00744103	0.00663544	0.00707372	0.00621651	0.00364188	0.00238288	0.00268475	0.00181324	0.000314928	0.000362743	0.000246678	0.000209025	0.176611	0.148148	0.514851	0.52381	0.228125	0.236842	0.00062395	0.00100118	0.0196226	0.0334937	0.0141122	0.0190198	0.0159587	0.0241192	0.010352	0.0172538	0.0144886	0.0207645	0.00861796	0.00765847	0.00490368	0.00822161	0.00109271	0.00282799	0.00139525	0.00303181	0.000371302	0.000707581	0.000405488	0.000388446	170	136	76	protein_coding	protein_coding_CDS_not_defined	microtubule associated serine/threonine kinase 2 [Source:HGNC Symbol;Acc:HGNC:19035]	0.372093	NO	-1.59789	1	1	0.649051	0.583808	0.940464	0.785054	0.556011	0.605313	0.515662	0.566914	0.248614	0.356001	0.236341	0.333525	0.12168	0.127845	0.0897009	0.0972829	0.0105221	0.0194617	0.0082418	0.0112145	0.014747	0.0244814	1	1	0.719177	0.56786	0.81328	0.720111	0.527552	0.515134	0.738362	0.619952	0.439185	0.228654	0.249899	0.245467	0.0556863	0.0844334	0.0711038	0.0905187	0.0189221	0.0211258	0.0206643	0.0115976	0.0317975	0.0298916	NA	NA	1.75251	0.442943	2.48966	0.25276	1.9191	0.323071	NA	NA	1.74609	0.442943	2.23542	0.25276	2.07021	0.323071	NA	2.20438	NA	2.15282	NA	0.976609	NA	NA	NA	NA	0.287915	NA	0.287915	NO	YES	NO	NO	NA	NA	NA	NA	NA	NA
ENSG00000198087.7	ENSG00000198087	CD2AP	chr6;chr6;chr6;chr6;chr6;chr6;chr6;chr6;chr6;chr6;chr6;chr6;chr6;chr6;chr6;chr6;chr6;chr6;chr6;chr6;chr6;chr6;chr6;chr6;chr6;chr6;chr6;chr6	6751	0.271429	0.109467	1.12821	0.190311	0.166667	0.00044138	0.000310287	0.0769231	0.0369952	0.0541793	0.0339097	0.0564609	0.028146	0.0506808	0.0223962	0.042443	0.0177219	0.0111615	0.00452771	0.00846984	0.00546624	0.00212443	0.0008992	0.00169563	0.000604412	0.000787319	0.000390647	0.00046252	0.00023225	0.169451	0.236467	0.564356	0.626984	0.115625	0.20614	0.000351972	0.000625739	0.0584151	0.0723773	0.0501902	0.0581565	0.0521004	0.0580881	0.0289855	0.0360481	0.0301211	0.0332704	0.00679949	0.00749552	0.00707531	0.0077772	0.00159704	0.00199623	0.00156267	0.00208748	0.000618837	0.000990613	0.000456174	0.000443939	402	343	79	protein_coding	protein_coding	CD2 associated protein [Source:HGNC Symbol;Acc:HGNC:14258]	2.11562	NO	-1.00496	1	1	0.704331	0.916598	0.733992	0.760801	0.65885	0.605382	0.551758	0.479034	0.1451	0.122386	0.110108	0.147755	0.0276176	0.0243058	0.0220432	0.0163376	0.0102351	0.0105594	0.00601277	0.00627785	0.00573794	0.00838722	1	1	0.859199	0.803519	0.8919	0.802574	0.496199	0.498058	0.515638	0.45968	0.1164	0.103562	0.121121	0.107454	0.0273395	0.0275809	0.0267512	0.0288416	0.0105938	0.0136868	0.00780917	0.00613368	0.00602536	0.00864551	1.35576	0.617922	1.29928	0.634208	1.24833	0.732908	1.2919	0.617424	1.22591	0.617922	1.30703	0.634208	1.1596	0.732908	1.30353	0.617424	1.32752	1.27012	1.26647	1.23156	0.95401	0.969647	0.956758	0.97244	0.983873	0.626065	0.675166	0.626065	0.675166	YES	NO	NO	NO	NA	NA	NA	NA	NA	NA
ENSG00000086062.13	ENSG00000086062	B4GALT1	chr9;chr9;chr9;chr9;chr9;chr9;chr9;chr9;chr9	4896	0.160714	0.0946746	1.15385	0.138408	0.148148	0.000339109	0.000328539	0.0296503	0.0259814	0.0302976	0.0158583	0.0319342	0.0173868	0.0268533	0.0258483	0.025135	0.0182211	0.0162959	0.0114754	0.0117275	0.0073955	0.00202327	0.00211312	0.00219019	0.0014103	0.000419903	0.00016742	9.25041e-05	0.0001858	0.114558	0.131054	0.326733	0.563492	0.115625	0.144737	0.000399968	0.000486686	0.0233962	0.027334	0.0229476	0.0220678	0.0154893	0.0268973	0.0135069	0.0264969	0.0180154	0.0281973	0.0103574	0.0124654	0.00875657	0.0128139	0.00151299	0.00443607	0.00139525	0.00243539	0.000165023	0.000424548	0.000236534	0.000277462	219	189	71	protein_coding	protein_coding	beta-1,4-galactosyltransferase 1 [Source:HGNC Symbol;Acc:HGNC:924]	NA	NO	-0.4122	1	1	1.02183	0.610372	1.07702	0.669203	0.905664	0.994878	0.847715	0.701316	0.549601	0.441679	0.395526	0.284646	0.0682376	0.0813321	0.0738674	0.054281	0.0141618	0.00644385	0.00311983	0.00715129	0.0114369	0.0126452	1	1	0.980825	0.807339	0.662044	0.984026	0.577309	0.969375	0.770015	1.03158	0.442694	0.45604	0.374273	0.468789	0.064668	0.162291	0.0596355	0.0890975	0.00705342	0.0155319	0.0101099	0.0101508	0.0170954	0.0178052	1.88588	0.534742	NA	NA	NA	NA	2.73836	0.292758	1.81578	0.534742	NA	NA	NA	NA	2.26187	0.292758	NA	NA	NA	NA	NA	NA	NA	NA	NA	NA	NA	NA	NA	NO	YES	NO	NO	0.11975	0.000805799	0.000368858	0.11502	0.0100189	0.00124776
ENSG00000159267.17	ENSG00000159267	HLCS	chr21;chr21;chr21;chr21;chr21;chr21;chr21;chr21;chr21;chr21;chr21;chr21;chr21;chr21;chr21;chr21;chr21;chr21;chr21;chr21;chr21;chr21;chr21;chr21;chr21;chr21;chr21;chr21;chr21;chr21;chr21;chr21;chr21;chr21;chr21;chr21;chr21;chr21;chr21;chr21;chr21;chr21;chr21;chr21;chr21;chr21;chr21;chr21;chr21;chr21;chr21;chr21;chr21;chr21;chr21;chr21;chr21;chr21;chr21;chr21;chr21;chr21;chr21;chr21;chr21;chr21;chr21;chr21;chr21;chr21;chr21;chr21;chr21;chr21;chr21;chr21;chr21;chr21;chr21;chr21	10549	0.117857	0.156805	0.717949	0.32872	0.22963	0.000387553	0.000264656	0.0293706	0.0168032	0.0210301	0.0152678	0.0246914	0.014116	0.0274206	0.0175128	0.0245838	0.0166403	0.0136915	0.0104606	0.0138682	0.0110397	0.0071826	0.00458592	0.00317931	0.00248481	0.000577367	0.00066968	0.000246678	0.000255475	0.131265	0.165242	0.247525	0.753968	0.178125	0.214912	0.000415967	0.000820413	0.0235472	0.0413859	0.0207387	0.0251158	0.0176015	0.0280338	0.0162674	0.0233131	0.0197312	0.0274894	0.0124921	0.0192276	0.0137303	0.0165173	0.00680844	0.00565598	0.00212077	0.00402584	0.000288791	0.000424548	0.000304116	0.000693654	223	206	102	protein_coding	protein_coding	holocarboxylase synthetase [Source:HGNC Symbol;Acc:HGNC:4976]	NA	NO	0.767716	1	1	0.716025	0.908628	0.840682	0.840082	0.933605	1.04223	0.837021	0.990309	0.466163	0.622536	0.472179	0.656999	0.24455	0.27292	0.108248	0.147877	0.019658	0.0398544	0.00839878	0.015204	0.0131953	0.0157504	1	1	0.880732	0.606868	0.7475	0.677376	0.690842	0.56331	0.837944	0.66422	0.530514	0.464593	0.583098	0.399104	0.28914	0.136664	0.0900649	0.0972756	0.0122644	0.0102583	0.0129152	0.0167606	0.0176653	0.0198235	3.40997	0.213216	3.22854	0.239706	4.67044	0.157286	2.6675	0.24696	2.45331	0.213216	2.3269	0.239706	2.97345	0.157286	2.39826	0.24696	3.31926	3.66897	2.39011	2.68585	0.720073	0.732046	1.10536	1.12374	0.983645	0.226461	0.202123	0.226461	0.202123	YES	NO	NO	NO	NA	NA	NA	NA	NA	NA
ENSG00000185697.17	ENSG00000185697	MYBL1	chr8;chr8;chr8;chr8;chr8;chr8;chr8;chr8;chr8;chr8;chr8;chr8;chr8;chr8;chr8;chr8;chr8;chr8;chr8;chr8;chr8;chr8;chr8;chr8;chr8;chr8;chr8;chr8;chr8;chr8;chr8;chr8;chr8;chr8;chr8;chr8;chr8;chr8;chr8;chr8;chr8;chr8;chr8;chr8;chr8;chr8;chr8;chr8;chr8;chr8;chr8;chr8	7239	0.110714	0.0769231	0.641026	0.103806	0.107407	0.000129184	0.00016427	0.0234965	0.0189212	0.0210301	0.0138338	0.0176132	0.0143742	0.0183434	0.00850383	0.0126778	0.00906897	0.00334846	0.0028103	0.00353686	0.00326902	0.00060698	0.00040464	0.000423908	0.000335785	0.000209952	0.000139517	0.000185008	0.000116125	0.0548926	0.0712251	0.287129	0.277778	0.10625	0.0877193	0.00011999	0.000250295	0.0181132	0.0246391	0.0157074	0.0171909	0.0136118	0.0198257	0.00926748	0.0121187	0.0131541	0.0148655	0.0028463	0.00578459	0.00329247	0.00651804	0.000420274	0.000998115	0.000669718	0.00119284	8.25117e-05	0.000330204	0.000118267	0.000332954	138	120	34	protein_coding	protein_coding	MYB proto-oncogene like 1 [Source:HGNC Symbol;Acc:HGNC:7547]	NA	NO	-1.14182	1	1	0.895032	0.731128	0.749608	0.75969	0.780687	0.449434	0.53956	0.479302	0.142509	0.148527	0.150527	0.17277	0.0258328	0.0213855	0.0180413	0.0177465	0.00893544	0.00737356	0.00787386	0.0061373	0.00549802	0.00868177	1	1	0.867182	0.69771	0.751486	0.804646	0.511642	0.49185	0.726218	0.60333	0.157139	0.234773	0.181772	0.264541	0.0232026	0.0405094	0.036974	0.0484126	0.00455533	0.0134016	0.00652934	0.0135133	0.00662447	0.0101585	1.26852	0.768946	1.26248	0.703388	1.24944	0.654489	1.61206	0.464554	1.15109	0.768946	1.4566	0.703388	1.24234	0.654489	1.75496	0.464554	1.2655	1.43075	1.30385	1.49865	1.0303	1.04746	1.13058	1.14941	0.983618	0.736167	0.559521	0.736167	0.559521	YES	NO	NO	NO	NA	NA	NA	NA	NA	NA
ENSG00000151503.14	ENSG00000151503	NCAPD3	chr11;chr11;chr11;chr11;chr11;chr11;chr11;chr11;chr11;chr11;chr11;chr11;chr11;chr11;chr11;chr11;chr11;chr11;chr11;chr11;chr11;chr11;chr11;chr11;chr11;chr11;chr11;chr11;chr11;chr11;chr11;chr11;chr11;chr11;chr11;chr11;chr11;chr11;chr11;chr11;chr11;chr11;chr11;chr11;chr11;chr11;chr11;chr11;chr11;chr11;chr11;chr11;chr11;chr11;chr11;chr11;chr11;chr11;chr11;chr11;chr11;chr11;chr11;chr11;chr11;chr11;chr11;chr11;chr11;chr11;chr11;chr11;chr11;chr11;chr11;chr11;chr11;chr11;chr11;chr11;chr11;chr11;chr11;chr11;chr11;chr11;chr11;chr11;chr11;chr11;chr11;chr11;chr11;chr11;chr11;chr11;chr11;chr11;chr11;chr11;chr11;chr11;chr11;chr11;chr11;chr11;chr11;chr11;chr11;chr11;chr11;chr11;chr11;chr11;chr11;chr11;chr11;chr11;chr11;chr11;chr11;chr11;chr11;chr11;chr11;chr11;chr11;chr11;chr11;chr11;chr11;chr11;chr11;chr11;chr11;chr11;chr11;chr11;chr11;chr11;chr11;chr11;chr11;chr11;chr11;chr11;chr11;chr11;chr11;chr11;chr11;chr11;chr11;chr11;chr11;chr11;chr11;chr11;chr11;chr11;chr11;chr11;chr11;chr11;chr11;chr11;chr11;chr11;chr11;chr11;chr11;chr11;chr11;chr11;chr11;chr11;chr11;chr11;chr11;chr11;chr11;chr11;chr11;chr11;chr11;chr11;chr11;chr11;chr11;chr11;chr11;chr11;chr11;chr11;chr11;chr11;chr11;chr11;chr11;chr11;chr11;chr11;chr11;chr11;chr11;chr11;chr11;chr11;chr11;chr11;chr11;chr11;chr11;chr11;chr11;chr11;chr11;chr11;chr11;chr11;chr11;chr11;chr11;chr11;chr11;chr11;chr11;chr11;chr11;chr11;chr11;chr11;chr11;chr11;chr11;chr11;chr11;chr11;chr11;chr11;chr11;chr11;chr11;chr11;chr11;chr11;chr11;chr11;chr11;chr11;chr11;chr11;chr11;chr11;chr11;chr11;chr11;chr11;chr11;chr11;chr11;chr11;chr11;chr11;chr11;chr11;chr11;chr11;chr11;chr11;chr11;chr11;chr11;chr11;chr11;chr11;chr11;chr11;chr11;chr11;chr11;chr11;chr11;chr11;chr11;chr11;chr11;chr11;chr11;chr11;chr11;chr11;chr11;chr11;chr11;chr11;chr11;chr11;chr11;chr11;chr11;chr11;chr11;chr11;chr11;chr11;chr11;chr11;chr11;chr11;chr11;chr11;chr11;chr11;chr11;chr11;chr11;chr11;chr11;chr11;chr11;chr11;chr11;chr11;chr11;chr11;chr11;chr11;chr11;chr11;chr11;chr11;chr11;chr11;chr11;chr11;chr11;chr11;chr11;chr11;chr11;chr11;chr11;chr11;chr11;chr11;chr11;chr11;chr11;chr11;chr11;chr11;chr11;chr11;chr11;chr11;chr11;chr11;chr11;chr11;chr11;chr11;chr11;chr11;chr11;chr11;chr11;chr11;chr11;chr11;chr11;chr11;chr11;chr11;chr11;chr11;chr11;chr11;chr11;chr11;chr11;chr11;chr11;chr11;chr11;chr11;chr11;chr11;chr11;chr11;chr11;chr11;chr11;chr11;chr11;chr11;chr11;chr11;chr11;chr11;chr11;chr11;chr11;chr11;chr11;chr11;chr11;chr11;chr11;chr11;chr11;chr11;chr11;chr11;chr11;chr11;chr11;chr11;chr11;chr11;chr11;chr11;chr11;chr11;chr11;chr11;chr11;chr11;chr11;chr11;chr11;chr11;chr11;chr11;chr11;chr11;chr11;chr11;chr11;chr11;chr11;chr11;chr11;chr11;chr11;chr11;chr11;chr11;chr11;chr11;chr11;chr11;chr11;chr11;chr11;chr11;chr11;chr11;chr11;chr11;chr11;chr11;chr11;chr11;chr11;chr11;chr11;chr11;chr11;chr11;chr11;chr11;chr11;chr11;chr11;chr11;chr11;chr11;chr11;chr11;chr11;chr11;chr11;chr11;chr11;chr11;chr11;chr11;chr11;chr11;chr11;chr11;chr11;chr11;chr11;chr11;chr11;chr11;chr11;chr11;chr11;chr11;chr11;chr11;chr11;chr11;chr11;chr11;chr11;chr11;chr11;chr11;chr11;chr11;chr11;chr11;chr11;chr11;chr11;chr11;chr11;chr11;chr11;chr11;chr11;chr11;chr11;chr11;chr11;chr11;chr11;chr11;chr11;chr11;chr11;chr11;chr11;chr11;chr11;chr11;chr11;chr11;chr11;chr11;chr11;chr11;chr11;chr11;chr11;chr11;chr11;chr11;chr11;chr11;chr11;chr11;chr11;chr11;chr11;chr11;chr11;chr11;chr11;chr11;chr11;chr11;chr11;chr11;chr11;chr11	18698	0.775	0.56213	4.76923	0.640138	0.503704	0.00171708	0.00187085	0.158601	0.117481	0.101408	0.0787853	0.10963	0.0836633	0.0960666	0.0834386	0.102084	0.0798735	0.0504502	0.0398126	0.0633842	0.060343	0.0156803	0.0131283	0.021478	0.0155468	0.00288684	0.00117194	0.00098671	0.000812876	0.73747	0.7151	1.69307	1.74603	0.55	0.530702	0.00191185	0.00203017	0.112604	0.157652	0.082096	0.103024	0.0807322	0.128425	0.0723652	0.097566	0.0769231	0.0957999	0.0444339	0.0512465	0.0566025	0.0683653	0.0152139	0.0174116	0.0167429	0.0189364	0.00226907	0.00254729	0.00101372	0.0014428	960	845	381	protein_coding	protein_coding	non-SMC condensin II complex subunit D3 [Source:HGNC Symbol;Acc:HGNC:28952]	0.446955	NO	1.97296	1	1	0.639389	0.670622	0.691227	0.712143	0.605711	0.710231	0.643649	0.679885	0.318094	0.338886	0.399645	0.513641	0.0988662	0.111748	0.135421	0.132335	0.0182018	0.00997558	0.00622132	0.00691922	0.0108264	0.0159247	1	1	0.729069	0.653489	0.716958	0.814615	0.642653	0.618871	0.683131	0.607669	0.394604	0.325062	0.502669	0.433648	0.13511	0.110443	0.148689	0.120115	0.0201509	0.0161577	0.00900253	0.00915183	0.0169785	0.0128776	2.29062	0.292173	2.70583	0.252232	2.34154	0.303996	2.39589	0.278908	2.59042	0.292173	2.79068	0.252232	2.61113	0.303996	2.57618	0.278908	2.49822	2.36871	2.69055	2.59366	1.07698	1.09496	0.948159	0.963987	0.98358	0.272202	0.291452	0.272202	0.291452	YES	NO	NO	NO	0.0371589	0.000546177	0.000162897	0.048697	0.00336572	0.000404821
ENSG00000065328.17	ENSG00000065328	MCM10	chr10;chr10;chr10;chr10;chr10;chr10;chr10;chr10;chr10;chr10;chr10;chr10;chr10;chr10;chr10;chr10;chr10;chr10;chr10;chr10;chr10;chr10;chr10;chr10;chr10;chr10;chr10;chr10;chr10;chr10;chr10;chr10;chr10;chr10;chr10;chr10;chr10;chr10;chr10;chr10;chr10;chr10;chr10;chr10;chr10;chr10;chr10;chr10;chr10;chr10;chr10;chr10;chr10;chr10;chr10;chr10;chr10;chr10;chr10;chr10;chr10;chr10;chr10;chr10;chr10;chr10;chr10;chr10;chr10;chr10	5456	0.328571	0.177515	2.4359	0.311419	0.155556	0.000845081	0.000693583	0.112727	0.0583169	0.0923187	0.0551666	0.0979424	0.0484593	0.0839637	0.0463922	0.0695623	0.0411016	0.0182305	0.00913349	0.0188012	0.0146302	0.00465352	0.00215808	0.00579342	0.00305564	0.00125971	0.000474357	0.000277512	0.000394825	0.303103	0.282051	0.980198	0.801587	0.196875	0.210526	0.000695944	0.00120976	0.0775849	0.0898941	0.0742422	0.0809559	0.0766252	0.0979922	0.0506753	0.0665503	0.0503289	0.0569844	0.0117015	0.0191462	0.0129597	0.0205911	0.00378247	0.00493512	0.00552517	0.00606362	0.00119642	0.000566064	0.000608231	0.000776893	648	551	122	protein_coding	protein_coding	minichromosome maintenance 10 replication initiation factor [Source:HGNC Symbol;Acc:HGNC:18043]	0.40625	NO	-3.5423	1	1	0.818956	0.94598	0.868844	0.830965	0.744839	0.795519	0.617085	0.704798	0.161722	0.156618	0.166785	0.250875	0.0412812	0.0370061	0.0513932	0.0523972	0.0111748	0.00813413	0.0024618	0.00677035	0.00749669	0.0118933	1	1	0.956916	0.900569	0.98763	1.09008	0.65316	0.740318	0.648694	0.633906	0.150821	0.212986	0.167039	0.229059	0.0487526	0.0548993	0.0712145	0.0674529	0.0154208	0.00629701	0.00783956	0.00864231	0.0089701	0.0134576	1.46125	0.591248	1.51005	0.561377	1.37903	0.686277	1.64441	0.524404	1.52751	0.591248	1.69467	0.561377	1.58651	0.686277	1.74744	0.524404	1.48565	1.51172	1.61109	1.66697	1.08444	1.1027	1.01755	1.03469	0.983436	0.576313	0.605341	0.576313	0.605341	YES	NO	NO	NO	0.062951	0.000541547	0.000205676	0.0684409	0.00554217	0.000395983
ENSG00000066651.20	ENSG00000066651	TRMT11	chr6;chr6;chr6;chr6;chr6;chr6;chr6;chr6;chr6;chr6;chr6;chr6;chr6;chr6;chr6;chr6;chr6;chr6;chr6;chr6;chr6;chr6;chr6;chr6;chr6;chr6;chr6;chr6;chr6;chr6;chr6;chr6;chr6;chr6;chr6;chr6;chr6;chr6;chr6;chr6;chr6;chr6;chr6;chr6;chr6;chr6;chr6;chr6;chr6;chr6;chr6;chr6;chr6;chr6;chr6;chr6;chr6;chr6;chr6;chr6;chr6;chr6;chr6;chr6;chr6;chr6;chr6;chr6;chr6;chr6;chr6;chr6;chr6;chr6;chr6;chr6;chr6;chr6;chr6;chr6;chr6;chr6;chr6;chr6;chr6;chr6;chr6;chr6;chr6;chr6;chr6;chr6;chr6;chr6;chr6;chr6;chr6;chr6;chr6;chr6;chr6;chr6;chr6;chr6;chr6;chr6;chr6;chr6;chr6;chr6;chr6;chr6;chr6;chr6	5722	0.239286	0.177515	1.25641	0.290657	0.133333	0.000349874	0.000511061	0.0783217	0.0399605	0.0433078	0.0253058	0.0472428	0.0284903	0.0427383	0.0255115	0.0461912	0.0269573	0.0185282	0.00882123	0.0163812	0.0137728	0.00313606	0.00215808	0.00409778	0.00184682	0.000524879	0.00041855	0.00046252	0.0002787	0.210024	0.239316	0.584158	0.674603	0.190625	0.153509	0.000319974	0.000778697	0.0409057	0.0677575	0.0445453	0.0437698	0.0442384	0.0564465	0.0362812	0.0372805	0.0347917	0.041883	0.013599	0.0175982	0.0114886	0.0212577	0.00294192	0.00576688	0.00279049	0.00501988	0.000783861	0.0011793	0.000371697	0.000804639	365	352	101	protein_coding	protein_coding	tRNA methyltransferase 11 homolog [Source:HGNC Symbol;Acc:HGNC:21080]	0.242775	NO	0.51999	1	1	0.552948	0.63327	0.603189	0.712962	0.545676	0.638418	0.589762	0.6746	0.236565	0.220749	0.209153	0.34466	0.0400408	0.0540054	0.0523199	0.0462161	0.00670158	0.0104741	0.00590539	0.0069744	0.00446715	0.0127892	1	1	1.08898	0.645978	1.08147	0.833067	0.886948	0.550205	0.850536	0.618131	0.332448	0.259723	0.280856	0.313732	0.0719196	0.0851107	0.0682177	0.074086	0.0191626	0.0174047	0.00908669	0.0118753	0.00782225	0.0114924	1.6164	0.441878	1.84767	0.518834	1.73912	0.421474	2.14972	0.305103	1.71454	0.441878	1.765	0.518834	1.80777	0.421474	2.1658	0.305103	1.73203	1.94442	1.73977	1.98678	1.00447	1.02179	1.12262	1.14198	0.983049	0.480356	0.363289	0.480356	0.363289	YES	NO	NO	NO	NA	NA	NA	NA	NA	NA
ENSG00000086300.17	ENSG00000086300	SNX10	chr7;chr7;chr7;chr7;chr7;chr7;chr7;chr7;chr7;chr7;chr7;chr7;chr7;chr7;chr7;chr7;chr7;chr7;chr7;chr7;chr7;chr7;chr7;chr7;chr7;chr7;chr7;chr7;chr7;chr7;chr7;chr7;chr7;chr7;chr7;chr7;chr7;chr7;chr7;chr7;chr7;chr7;chr7;chr7;chr7;chr7;chr7;chr7;chr7;chr7;chr7;chr7;chr7;chr7;chr7;chr7;chr7;chr7;chr7;chr7;chr7;chr7;chr7;chr7;chr7;chr7;chr7;chr7;chr7;chr7;chr7;chr7;chr7;chr7;chr7;chr7;chr7;chr7;chr7;chr7;chr7;chr7;chr7;chr7;chr7;chr7;chr7;chr7;chr7;chr7;chr7;chr7;chr7;chr7;chr7;chr7;chr7;chr7;chr7;chr7;chr7;chr7;chr7;chr7;chr7;chr7;chr7;chr7;chr7;chr7;chr7;chr7;chr7;chr7;chr7;chr7;chr7;chr7;chr7;chr7;chr7;chr7;chr7;chr7;chr7;chr7;chr7;chr7;chr7;chr7;chr7;chr7;chr7;chr7;chr7;chr7;chr7;chr7;chr7;chr7;chr7;chr7;chr7;chr7;chr7;chr7;chr7;chr7;chr7;chr7;chr7;chr7;chr7;chr7;chr7;chr7;chr7;chr7;chr7;chr7;chr7;chr7;chr7;chr7;chr7;chr7;chr7;chr7;chr7;chr7;chr7;chr7;chr7;chr7;chr7;chr7;chr7;chr7;chr7;chr7;chr7;chr7;chr7;chr7;chr7;chr7	9556	0.075	0.0710059	0.564103	0.0415225	0.0444444	5.92095e-05	2.73783e-05	0.00811189	0.00324767	0.00712885	0.00404892	0.00855967	0.00344293	0.0104009	0.00387303	0.00694521	0.00440968	0.00453903	0.00234192	0.00539836	0.00209003	0.00141629	0.00049456	0.00105977	0.000201471	0.000367415	5.58067e-05	6.16694e-05	0	0.0620525	0.039886	0.178218	0.0793651	0.046875	0.0219298	3.99968e-05	8.34318e-05	0.00483019	0.00731473	0.00331329	0.00524262	0.00727529	0.00580881	0.00384502	0.00400534	0.00457535	0.00530911	0.00158128	0.00219977	0.00217163	0.00348122	0.00016811	0.000166352	0.000390669	0.00084493	0.000206279	0.00023586	0.000152058	8.32385e-05	55	47	22	protein_coding	protein_coding	sorting nexin 10 [Source:HGNC Symbol;Acc:HGNC:14974]	0.374194	NO	2.74389	1	1	0.878816	1.24672	1.0552	1.06012	1.28218	1.19256	0.856177	1.3578	0.559553	0.721108	0.665488	0.643548	0.174594	0.152281	0.130644	0.0620355	0.0452935	0.0171836	0.00760235	0	0.0072991	0.00843012	1	1	0.685955	0.716722	1.50621	0.794126	0.796039	0.547572	0.94724	0.725811	0.327374	0.300732	0.449595	0.47592	0.0348039	0.0227421	0.0808806	0.115511	0.0427062	0.0322446	0.0314807	0.0113796	0.00828059	0.011406	5.26734	0.127711	NA	NA	2.87986	0.340749	NA	NA	2.94935	0.127711	NA	NA	NA	NA	NA	NA	NA	NA	NA	NA	NA	NA	NA	NA	NA	NA	NA	NA	NA	YES	NO	NO	NO	NA	NA	NA	NA	NA	NA
ENSG00000160741.17	ENSG00000160741	CRTC2	chr1;chr1;chr1;chr1;chr1;chr1;chr1;chr1;chr1;chr1;chr1;chr1;chr1;chr1;chr1;chr1;chr1;chr1;chr1;chr1;chr1;chr1;chr1;chr1;chr1;chr1;chr1;chr1;chr1;chr1;chr1;chr1;chr1;chr1;chr1;chr1;chr1;chr1;chr1;chr1;chr1;chr1;chr1;chr1;chr1;chr1;chr1;chr1;chr1;chr1;chr1;chr1;chr1;chr1;chr1;chr1;chr1;chr1;chr1;chr1;chr1;chr1;chr1;chr1;chr1;chr1;chr1;chr1;chr1;chr1;chr1	3602	0.107143	0.0828402	0.846154	0.110727	0.107407	0.000312196	0.000310287	0.0346853	0.0216041	0.0340403	0.0194011	0.0390123	0.0220348	0.0287443	0.0207965	0.0314188	0.0238789	0.00878042	0.00843091	0.0121929	0.011522	0.00101163	0.001124	0.00296736	0.00201471	0.000314928	0.000195323	0.000277512	0.000162575	0.0548926	0.0769231	0.287129	0.301587	0.165625	0.127193	0.000223982	0.000500591	0.0227925	0.0290664	0.0281016	0.0346257	0.0282797	0.0359894	0.0195209	0.0271131	0.0271661	0.0344502	0.00687856	0.0109174	0.00805604	0.0135546	0.00243759	0.00266164	0.00206496	0.00298211	0.000288791	0.00023586	8.44766e-05	0.000332954	285	241	60	protein_coding	nonsense_mediated_decay	CREB regulated transcription coactivator 2 [Source:HGNC Symbol;Acc:HGNC:27301]	0.60181	NO	0.00903222	1	1	0.981403	0.89803	1.12475	1.01994	0.828717	0.96262	0.905824	1.10529	0.253145	0.390247	0.351528	0.533324	0.0291661	0.0520272	0.0855509	0.0932559	0.00907956	0.00904105	0.00800086	0.00752521	0.0090008	0.0143624	1	1	1.23293	1.19126	1.24075	1.23818	0.856461	0.932797	1.19189	1.18522	0.301791	0.375601	0.353452	0.46633	0.106947	0.091571	0.0905985	0.102596	0.0126705	0.00811453	0.00370634	0.0114549	0.00982703	0.0172223	1.3298	0.797278	2.05108	0.447729	1.67896	0.591724	1.96828	0.498648	1.82907	0.797278	2.0458	0.447729	2.09397	0.591724	2.15952	0.498648	1.69044	1.82362	1.93743	2.12674	1.14611	1.16622	1.07878	1.09771	0.982758	0.622504	0.545186	0.622504	0.545186	YES	NO	NO	NO	NA	NA	NA	NA	NA	NA
ENSG00000086504.18	ENSG00000086504	MRPL28	chr16;chr16;chr16;chr16;chr16;chr16;chr16;chr16;chr16;chr16;chr16;chr16;chr16;chr16;chr16;chr16;chr16;chr16;chr16;chr16;chr16;chr16;chr16;chr16;chr16;chr16;chr16;chr16;chr16;chr16;chr16;chr16;chr16;chr16;chr16;chr16;chr16;chr16;chr16;chr16;chr16;chr16;chr16;chr16;chr16;chr16;chr16;chr16;chr16;chr16;chr16	3053	0.121429	0.153846	0.897436	0.103806	0.0592593	0.000516737	0.000647952	0.0142657	0.0105902	0.0131884	0.010291	0.0144856	0.00809089	0.0141831	0.00942999	0.0115754	0.00698893	0.00818513	0.00788447	0.00781832	0.00825295	0.00566515	0.00503552	0.00317931	0.0029549	0.000629855	0.000279033	0.000123339	4.64501e-05	0.152745	0.0797721	0.39604	0.333333	0.08125	0.0438596	0.000511959	0.000695265	0.00920755	0.0117421	0.00908087	0.0104852	0.00610185	0.00984973	0.0102534	0.0107836	0.00705367	0.0108542	0.00624605	0.00790288	0.00532399	0.0091845	0.00411869	0.00465787	0.00234401	0.00198807	0.000371302	0.00023586	3.37906e-05	0.000166477	112	101	64	protein_coding	protein_coding	mitochondrial ribosomal protein L28 [Source:HGNC Symbol;Acc:HGNC:14484]	1.32997	NO	5.96351	1	1	0.92448	0.971746	1.01541	0.763996	0.994204	0.890443	0.811409	0.659942	0.573762	0.744504	0.548049	0.779298	0.397116	0.475487	0.222864	0.279022	0.0441516	0.0263482	0.00864581	0.00438612	0.0362223	0.061184	1	1	0.986242	0.892965	0.662701	0.838842	1.11358	0.918375	0.766074	0.924384	0.678362	0.673041	0.578221	0.782189	0.447316	0.396682	0.254575	0.169312	0.0403259	0.0200868	0.00366988	0.0141778	0.0556021	0.0592115	3.86651	0.199757	3.90748	0.216526	NA	NA	NA	NA	NA	NA	NA	NA	NA	NA	NA	NA	3.887	NA	NA	NA	NA	NA	NA	NA	NA	0.208142	NA	NA	NA	YES	NO	NO	YES	0.0554271	0.000920933	0.000141159	0.10564	0.0134765	0.000754138
ENSG00000086544.4	ENSG00000086544	ITPKC	chr19;chr19;chr19;chr19;chr19;chr19;chr19;chr19;chr19;chr19;chr19;chr19;chr19;chr19;chr19;chr19;chr19;chr19;chr19;chr19;chr19;chr19;chr19;chr19;chr19;chr19;chr19;chr19;chr19;chr19	3376	0.025	0.0443787	0.282051	0.0380623	0.037037	6.99749e-05	0.000118639	0.0123077	0.00988421	0.0074853	0.00303669	0.00823045	0.00585299	0.00226929	0.00294687	0.00352773	0.00332806	0.000372051	0.000156128	0.00120998	0.000750268	0.000202327	8.992e-05	0.000141303	0.000537255	5.24879e-05	0	3.08347e-05	9.29001e-05	0.0357995	0.031339	0.118812	0.103175	0.028125	0.0350877	8.7993e-05	8.34318e-05	0.00633962	0.00866218	0.00724015	0.00597415	0.00809669	0.00782927	0.00147885	0.00195132	0.00305023	0.00330345	0.000474383	0.000488838	0.000490368	0.00199985	0	0.000388156	0.000167429	0.000497018	8.25117e-05	0.000141516	0.000118267	0	59	42	12	protein_coding	protein_coding	inositol-trisphosphate 3-kinase C [Source:HGNC Symbol;Acc:HGNC:14897]	NA	NO	-8.5043	1	1	0.60818	0.307227	0.668724	0.592155	0.18438	0.298139	0.286628	0.336705	0.0302292	0.0157957	0.0983107	0.0759057	0.016439	0.00909733	0.0114809	0.0543549	0.00426464	0	0.00250532	0.00939884	0.00568546	0.0120029	1	1	1.14205	0.689683	1.27716	0.903846	0.233271	0.225269	0.481138	0.381364	0.0748283	0.0564337	0.0773497	0.230872	0	0.0448104	0.02641	0.057378	0.0130152	0.0163372	0.0186552	0	0.0138798	0.00963174	NA	NA	NA	NA	NA	NA	NA	NA	NA	NA	NA	NA	NA	NA	NA	NA	NA	NA	NA	NA	NA	NA	NA	NA	NA	NA	NA	NA	NA	YES	NO	NO	NO	NA	NA	NA	NA	NA	NA
ENSG00000173801.17	ENSG00000173801	JUP	chr17;chr17;chr17;chr17;chr17;chr17;chr17;chr17;chr17;chr17;chr17;chr17;chr17;chr17;chr17;chr17;chr17;chr17;chr17;chr17;chr17;chr17;chr17;chr17;chr17;chr17;chr17;chr17;chr17;chr17;chr17;chr17;chr17;chr17;chr17;chr17;chr17;chr17;chr17;chr17;chr17;chr17;chr17;chr17;chr17;chr17;chr17;chr17;chr17;chr17;chr17;chr17;chr17;chr17;chr17;chr17;chr17;chr17;chr17;chr17;chr17;chr17;chr17;chr17;chr17;chr17;chr17;chr17;chr17;chr17;chr17;chr17;chr17;chr17;chr17;chr17;chr17;chr17;chr17	4942	0.107143	0.10355	0.461538	0.179931	0.181481	0.00044138	0.000428926	0.0151049	0.00748376	0.0160399	0.00548292	0.015144	0.00533655	0.0160741	0.00639892	0.0104729	0.00432648	0.00848277	0.00452771	0.00856292	0.00551983	0.00404654	0.00310224	0.00367387	0.00235049	0.000524879	0.000306937	0.000277512	0.000255475	0.119332	0.0797721	0.336634	0.18254	0.18125	0.0614035	0.000223982	0.000486686	0.00890566	0.0100096	0.0100626	0.0085345	0.00657123	0.00770299	0.00788721	0.00924309	0.00753026	0.00955639	0.00490196	0.00676226	0.0069352	0.00592549	0.00218542	0.00243984	0.00206496	0.00337972	0.000453814	0.000330204	0.00025343	0.000221969	92	83	54	protein_coding	protein_coding	junction plakoglobin [Source:HGNC Symbol;Acc:HGNC:6207]	0.830596	NO	6.23391	1	1	1.0619	0.732642	1.00259	0.713083	1.06417	0.855041	0.693347	0.578116	0.561591	0.605005	0.566897	0.737574	0.267896	0.414529	0.243224	0.314079	0.034749	0.0410137	0.0183723	0.0341373	0.029221	0.0573142	1	1	1.12991	0.85263	0.737871	0.769559	0.88564	0.923421	0.845559	0.954721	0.550432	0.675576	0.778741	0.591979	0.245397	0.243749	0.231871	0.337647	0.0509579	0.0329887	0.0284572	0.0221756	0.0251505	0.0486218	3.10351	0.273814	3.10812	0.261151	4.10885	0.1713	3.17936	0.247788	2.77272	0.273814	3.06857	0.261151	3.62099	0.1713	3.35327	0.247788	3.10581	3.6441	2.92064	3.48713	0.940379	0.956923	1.17332	1.19396	0.982711	0.267483	0.209544	0.267483	0.209544	YES	NO	NO	NO	0.0721558	0.00179564	0.000803351	0.076828	0.00511604	0.00138586
ENSG00000143756.12	ENSG00000143756	FBXO28	chr1;chr1;chr1;chr1;chr1;chr1;chr1;chr1;chr1;chr1;chr1;chr1;chr1;chr1;chr1;chr1;chr1;chr1	6020	0.271429	0.195266	1.61538	0.280277	0.240741	0.000468293	0.000803096	0.22993	0.146004	0.147033	0.0824125	0.148807	0.0825443	0.109682	0.0547276	0.0826811	0.0493385	0.0101198	0.00523029	0.0145197	0.00846731	0.0011128	0.00197824	0.00211954	0.00204829	0.00141717	0.000530164	0.000154173	0.000441276	0.274463	0.230769	0.920792	0.746032	0.1625	0.192982	0.000407967	0.000750886	0.160906	0.169586	0.113634	0.110949	0.102089	0.1235	0.0577738	0.0639827	0.058431	0.0591081	0.00822264	0.00969529	0.00987741	0.0126657	0.00218542	0.00210713	0.00239982	0.0026839	0.000701349	0.00146233	0.000506859	0.000332954	959	870	93	protein_coding	protein_coding	F-box protein 28 [Source:HGNC Symbol;Acc:HGNC:29046]	0.422886	NO	-6.38005	1	1	0.639467	0.564454	0.647182	0.565357	0.477025	0.374837	0.359592	0.337926	0.0440125	0.0358229	0.0631485	0.0579937	0.00483972	0.0135492	0.0092182	0.014029	0.0061635	0.00363116	0.000670523	0.00302235	0.00203668	0.00550051	1	1	0.706212	0.654231	0.634463	0.728246	0.359054	0.377288	0.363138	0.348543	0.0511023	0.0571703	0.0613863	0.0746861	0.013582	0.0124251	0.0149145	0.0158262	0.00435876	0.00862295	0.00315004	0.00196333	0.00253544	0.00442776	0.80192	1.2652	1.01646	0.768037	0.952348	0.782495	1.02015	0.768407	0.893727	1.2652	1.06569	0.768037	1.04848	0.782495	1.11447	0.768407	0.909189	0.986248	0.97971	1.08147	1.07756	1.09655	1.08476	1.10387	0.982682	1.01662	0.775451	1.01662	0.775451	YES	NO	NO	NO	NA	NA	NA	NA	NA	NA
ENSG00000086619.15	ENSG00000086619	ERO1B	chr1;chr1;chr1;chr1;chr1;chr1;chr1;chr1;chr1;chr1;chr1;chr1;chr1;chr1;chr1;chr1;chr1;chr1;chr1;chr1;chr1;chr1;chr1;chr1;chr1;chr1;chr1;chr1;chr1;chr1;chr1;chr1;chr1;chr1;chr1;chr1;chr1;chr1;chr1;chr1;chr1;chr1;chr1;chr1;chr1;chr1;chr1;chr1;chr1;chr1;chr1;chr1;chr1;chr1;chr1;chr1;chr1;chr1;chr1;chr1;chr1;chr1;chr1;chr1;chr1;chr1;chr1;chr1;chr1;chr1;chr1;chr1;chr1;chr1;chr1;chr1;chr1;chr1;chr1;chr1;chr1;chr1;chr1;chr1;chr1;chr1;chr1;chr1;chr1;chr1;chr1;chr1;chr1;chr1	15361	0.114286	0.0739645	0.564103	0.217993	0.133333	0.000183011	0.000200774	0.031049	0.0214629	0.0176439	0.011472	0.021893	0.0112756	0.0190998	0.0101878	0.0181898	0.0116482	0.00811072	0.00515222	0.00781832	0.00685959	0.00161861	0.00098912	0.00148368	0.00157819	0.000419903	0.000111613	0.000215843	0.00023225	0.0835322	0.0655271	0.267327	0.365079	0.215625	0.157895	0.000199984	0.000458875	0.0158491	0.0304139	0.0155847	0.020239	0.0125557	0.0236141	0.00887311	0.0157133	0.0120103	0.0168712	0.00513915	0.00822878	0.00763573	0.00911044	0.0026057	0.00249529	0.00117201	0.0027833	0.000577582	0.000518892	0.000422383	0.000249716	153	133	63	protein_coding	retained_intron	endoplasmic reticulum oxidoreductase 1 beta [Source:HGNC Symbol;Acc:HGNC:14355]	NA	NO	1.56478	1	1	0.568261	0.534502	0.705113	0.525354	0.615153	0.474669	0.585844	0.542715	0.261224	0.240053	0.251806	0.319603	0.052131	0.0460852	0.0477852	0.0735311	0.0135239	0.0052003	0.0069517	0.010821	0.00589428	0.00935448	1	1	0.983323	0.665452	0.792207	0.776425	0.559851	0.516648	0.757792	0.55472	0.324256	0.27056	0.481778	0.299549	0.164407	0.0820444	0.073948	0.0915142	0.0364426	0.0170611	0.0266504	0.00821059	0.012618	0.0150877	1.7574	0.407148	4.55805	0.118473	NA	NA	2.0906	0.316744	1.71405	0.407148	2.79486	0.118473	NA	NA	2.21866	0.316744	3.15773	NA	2.25446	NA	0.713949	NA	NA	NA	NA	0.26281	NA	0.26281	NA	YES	NO	NO	NO	NA	NA	NA	NA	NA	NA
ENSG00000196177.13	ENSG00000196177	ACADSB	chr10;chr10;chr10;chr10;chr10;chr10;chr10;chr10;chr10;chr10;chr10;chr10;chr10;chr10;chr10;chr10;chr10;chr10;chr10;chr10;chr10;chr10;chr10;chr10;chr10;chr10;chr10	6234	0.146429	0.0710059	0.871795	0.117647	0.0888889	0.000166863	0.000355917	0.0229371	0.0158147	0.0251292	0.0124842	0.0220576	0.0160096	0.0268533	0.0165867	0.0200639	0.0134787	0.0168167	0.0088993	0.0147059	0.00953912	0.0071826	0.00229296	0.00303801	0.00100735	0.000472391	0.00025113	0.000215843	0.000162575	0.109785	0.111111	0.39604	0.404762	0.134375	0.122807	0.000319974	0.000431064	0.0166038	0.0192493	0.0182845	0.0164594	0.0150199	0.0212148	0.0124224	0.0156106	0.0172529	0.0187588	0.00814358	0.00798436	0.00868651	0.0105177	0.0035303	0.0032716	0.00267887	0.00183897	0.000371302	0.000518892	0.000236534	8.32385e-05	181	158	59	protein_coding	protein_coding	acyl-CoA dehydrogenase short/branched chain [Source:HGNC Symbol;Acc:HGNC:91]	0.596273	NO	4.29523	1	1	1.09557	0.789402	0.961658	1.01232	1.17074	1.04881	0.874739	0.852284	0.733168	0.562722	0.641141	0.603179	0.313144	0.144989	0.13245	0.0636971	0.0205951	0.0158795	0.00941022	0.01028	0.00727483	0.0225054	1	1	1.10122	0.855066	0.904611	1.10211	0.748165	0.810968	1.03909	0.974522	0.490466	0.414787	0.523165	0.546397	0.21262	0.16996	0.161341	0.0955343	0.0223625	0.0269565	0.0142458	0.00432424	0.0192712	0.0223938	3.4372	0.2759	3.06931	0.259221	2.6022	0.327147	2.89132	0.255614	2.37428	0.2759	2.77405	0.259221	2.01121	0.327147	2.41226	0.255614	3.25325	2.74676	2.57417	2.21173	0.791259	0.805215	0.844312	0.859204	0.982669	0.267561	0.29138	0.267561	0.29138	YES	NO	NO	YES	NA	NA	NA	NA	NA	NA
ENSG00000056097.16	ENSG00000056097	ZFR	chr5;chr5;chr5;chr5;chr5;chr5;chr5;chr5;chr5;chr5;chr5;chr5;chr5;chr5;chr5;chr5;chr5;chr5;chr5;chr5;chr5;chr5;chr5;chr5;chr5;chr5;chr5;chr5;chr5;chr5;chr5;chr5;chr5;chr5;chr5;chr5;chr5;chr5;chr5;chr5;chr5;chr5;chr5;chr5;chr5;chr5;chr5;chr5;chr5	6771	0.585714	0.381657	2.79487	0.564014	0.533333	0.000958117	0.0010495	0.088951	0.065377	0.0602388	0.0420076	0.0663374	0.0490618	0.0678896	0.0452976	0.0600816	0.0487561	0.0316244	0.0232631	0.04207	0.0339228	0.00789074	0.0051704	0.0192172	0.013062	0.00136469	0.000781294	0.00046252	0.000673526	0.427208	0.467236	1.32673	1.16667	0.4625	0.486842	0.000735941	0.00171035	0.0541887	0.0974013	0.0479813	0.0680322	0.0559728	0.0750095	0.0375629	0.0523775	0.0482318	0.0586361	0.0264073	0.0274564	0.034676	0.0408859	0.00596789	0.00937119	0.016129	0.0193837	0.00152647	0.00103778	0.000895452	0.00135956	558	506	298	protein_coding	protein_coding	zinc finger RNA binding protein [Source:HGNC Symbol;Acc:HGNC:17277]	0.522569	NO	1.58291	1	1	0.677213	0.642544	0.745775	0.750444	0.763224	0.692868	0.675445	0.745769	0.355526	0.35583	0.472957	0.51888	0.0887088	0.0790859	0.216042	0.199795	0.015342	0.0119506	0.00519972	0.0103022	0.0107713	0.016053	1	1	0.88545	0.698473	1.03292	0.770107	0.693186	0.53775	0.890072	0.602006	0.487322	0.281889	0.639912	0.419767	0.110132	0.0962121	0.297646	0.199009	0.0281695	0.0106547	0.0165247	0.0139584	0.0135811	0.0175598	2.1429	0.352213	2.42555	0.325193	2.06589	0.357463	2.17959	0.30728	2.80352	0.352213	3.58339	0.325193	2.96516	0.357463	3.07497	0.30728	2.28423	2.12274	3.19345	3.02006	1.39805	1.42272	0.929304	0.945704	0.982658	0.338703	0.332372	0.338703	0.332372	YES	NO	NO	NO	0.0855133	0.00139134	0.000192352	0.134782	0.00754408	0.00078613
ENSG00000119231.11	ENSG00000119231	SENP5	chr3;chr3;chr3;chr3;chr3;chr3;chr3;chr3;chr3;chr3;chr3;chr3;chr3;chr3;chr3;chr3;chr3;chr3;chr3;chr3;chr3;chr3;chr3;chr3;chr3;chr3;chr3;chr3;chr3;chr3;chr3;chr3;chr3;chr3;chr3;chr3;chr3;chr3;chr3;chr3;chr3	7035	0.242857	0.174556	1.12821	0.221453	0.203704	0.000446763	0.000474556	0.0867133	0.0571872	0.0696845	0.0455504	0.0609053	0.0489757	0.0695915	0.0512756	0.0620659	0.0482569	0.0230672	0.0236534	0.0196389	0.0185959	0.0030349	0.00283248	0.00254345	0.00184682	0.000314928	0.000558067	0.000431686	0.00023225	0.236277	0.185185	0.722772	0.603175	0.221875	0.144737	0.000319974	0.000570117	0.0575094	0.0821944	0.0536262	0.0649842	0.0563248	0.0719788	0.0489993	0.0562802	0.0482318	0.0601699	0.0211891	0.0281897	0.014711	0.0247389	0.00235353	0.0034934	0.00184172	0.00357853	0.00049507	0.000801925	0.00028722	0.000499431	563	506	83	protein_coding	protein_coding	SUMO specific peptidase 5 [Source:HGNC Symbol;Acc:HGNC:28407]	0.448905	NO	-2.95824	1	1	0.80362	0.796513	0.702376	0.85641	0.802547	0.896626	0.71576	0.843841	0.266017	0.413613	0.22648	0.325176	0.0349993	0.0495299	0.0293317	0.0322942	0.00363183	0.00975859	0.00497831	0.00406123	0.00515218	0.00829829	1	1	0.932477	0.790615	0.979401	0.875714	0.852022	0.68472	0.838677	0.732044	0.368446	0.342963	0.255802	0.30098	0.0409243	0.0425017	0.0320247	0.0435374	0.0086085	0.00975644	0.00499432	0.00607622	0.00556386	0.00693621	1.51464	0.617206	1.60303	0.62792	1.75218	0.538377	1.66421	0.529181	1.40955	0.617206	1.44821	0.62792	1.5305	0.538377	1.65673	0.529181	1.55883	1.70819	1.42888	1.59361	0.916633	0.932925	1.09581	1.11529	0.982537	0.622563	0.533779	0.622563	0.533779	YES	NO	NO	NO	NA	NA	NA	NA	NA	NA
ENSG00000086827.9	ENSG00000086827	ZW10	chr11;chr11;chr11;chr11;chr11;chr11;chr11;chr11;chr11;chr11;chr11;chr11;chr11;chr11;chr11;chr11;chr11;chr11;chr11;chr11;chr11;chr11;chr11;chr11;chr11;chr11;chr11;chr11;chr11;chr11;chr11;chr11;chr11;chr11;chr11;chr11;chr11;chr11	2916	0.178571	0.0591716	1.30769	0.134948	0.0888889	0.000242221	0.000383296	0.033007	0.0165208	0.023347	0.0172079	0.024856	0.0183336	0.0262859	0.0189442	0.0239224	0.0169731	0.0154773	0.012178	0.0153574	0.0144695	0.00354072	0.0017984	0.00360322	0.00456667	0.000944783	0.000390647	0.000431686	0.000441276	0.190931	0.119658	0.485149	0.444444	0.134375	0.114035	0.000223982	0.000486686	0.0232453	0.0282964	0.0165664	0.0273104	0.0156067	0.0271499	0.0153801	0.0222861	0.0182061	0.0233601	0.0103574	0.013606	0.0123292	0.0167395	0.00386652	0.00382611	0.00357183	0.00506958	0.000412558	0.000188688	0.000219639	0.000471685	217	204	102	protein_coding	protein_coding	zw10 kinetochore protein [Source:HGNC Symbol;Acc:HGNC:13194]	0.575221	NO	0.811368	1	1	0.707335	1.04159	0.753052	1.10973	0.796375	1.14669	0.724767	1.02738	0.468911	0.737132	0.465277	0.875835	0.107272	0.108857	0.109165	0.27642	0.0286237	0.0236458	0.0130786	0.0267104	0.00733847	0.0232009	1	1	0.71268	0.965154	0.671391	0.959481	0.661642	0.787595	0.783216	0.825548	0.445569	0.480838	0.530398	0.591576	0.166336	0.135215	0.153658	0.17916	0.017748	0.00666826	0.00944876	0.0166694	0.00963559	0.0171995	2.37298	0.322181	2.85535	0.241212	2.28407	0.448582	NA	NA	2.33523	0.322181	2.80498	0.241212	3.36387	0.448582	NA	NA	2.61417	NA	2.57011	NA	0.983146	NA	NA	NA	NA	0.281696	NA	0.281696	NA	YES	NO	NO	NO	NA	NA	NA	NA	NA	NA
ENSG00000086848.15	ENSG00000086848	ALG9	chr11;chr11;chr11;chr11;chr11;chr11;chr11;chr11;chr11;chr11;chr11;chr11;chr11;chr11;chr11;chr11;chr11;chr11;chr11;chr11;chr11;chr11;chr11;chr11;chr11;chr11;chr11;chr11;chr11;chr11;chr11;chr11;chr11;chr11;chr11;chr11;chr11;chr11;chr11;chr11;chr11;chr11;chr11;chr11;chr11;chr11;chr11;chr11;chr11;chr11;chr11;chr11;chr11;chr11;chr11;chr11;chr11;chr11;chr11;chr11;chr11;chr11;chr11;chr11;chr11;chr11;chr11;chr11;chr11;chr11;chr11;chr11;chr11;chr11;chr11;chr11;chr11;chr11;chr11;chr11;chr11;chr11;chr11;chr11;chr11;chr11;chr11;chr11;chr11;chr11;chr11;chr11;chr11;chr11;chr11;chr11;chr11;chr11;chr11;chr11;chr11;chr11;chr11;chr11;chr11;chr11;chr11;chr11;chr11;chr11;chr11;chr11;chr11;chr11;chr11;chr11;chr11;chr11;chr11;chr11;chr11;chr11;chr11;chr11;chr11;chr11;chr11;chr11;chr11;chr11;chr11;chr11;chr11;chr11;chr11;chr11;chr11;chr11	8070	0.025	0.0207101	0.0512821	0.0622837	0.0777778	7.53575e-05	0.000182522	0.00755245	0.00564812	0.00374265	0.00345846	0.00526749	0.00327079	0.00586233	0.00319946	0.00672473	0.00399368	0.00223231	0.0019516	0.00214073	0.00235798	0.00091047	0.00026976	0.00127173	0.00114167	0.000209952	5.58067e-05	6.16694e-05	9.29001e-05	0.0167064	0.011396	0.128713	0.103175	0.0625	0.0745614	7.99936e-05	2.78106e-05	0.00618868	0.00442733	0.00392686	0.0034138	0.00516311	0.00492486	0.00364784	0.00318373	0.00371747	0.00401133	0.00189753	0.00252566	0.00224168	0.00251833	0.000336219	0.000554508	0.0011162	0.00139165	4.12558e-05	0.000141516	0.000118267	0.000194223	41	38	21	protein_coding	protein_coding	ALG9 alpha-1,2-mannosyltransferase [Source:HGNC Symbol;Acc:HGNC:15672]	0.75098	NO	3.09496	1	1	0.495554	0.61232	0.697455	0.579093	0.776216	0.566465	0.890404	0.70708	0.295574	0.345531	0.283448	0.417481	0.120553	0.047761	0.168386	0.202132	0.0277992	0.00988057	0.00816548	0.016448	0.0099779	0.0323155	1	1	0.634523	0.771074	0.834283	1.11238	0.589437	0.719108	0.600689	0.906036	0.306614	0.570471	0.362223	0.568815	0.0543281	0.125247	0.180361	0.314331	0.00666634	0.0319642	0.0191103	0.0438691	0.0129258	0.00628157	2.40213	0.260014	NA	NA	NA	NA	2.52561	0.301595	2.69731	0.260014	NA	NA	NA	NA	4.19615	0.301595	NA	NA	NA	NA	NA	NA	NA	NA	NA	NA	NA	NA	NA	NO	YES	NO	NO	NA	NA	NA	NA	NA	NA
ENSG00000087008.16	ENSG00000087008	ACOX3	chr4;chr4;chr4;chr4;chr4;chr4;chr4;chr4;chr4;chr4;chr4;chr4;chr4;chr4;chr4;chr4;chr4;chr4;chr4;chr4;chr4;chr4;chr4;chr4;chr4;chr4;chr4;chr4;chr4;chr4;chr4;chr4;chr4;chr4;chr4;chr4;chr4;chr4;chr4;chr4;chr4;chr4;chr4;chr4;chr4;chr4;chr4;chr4;chr4;chr4;chr4;chr4;chr4;chr4;chr4;chr4;chr4;chr4;chr4;chr4;chr4;chr4;chr4;chr4;chr4;chr4;chr4;chr4;chr4;chr4;chr4;chr4;chr4;chr4;chr4;chr4;chr4;chr4;chr4;chr4;chr4;chr4;chr4;chr4	3846	0.0678571	0.0473373	0.128205	0.128028	0.0592593	5.38268e-05	8.21348e-05	0.012028	0.00762496	0.0083764	0.00573598	0.0120165	0.00697194	0.00813162	0.00572535	0.0102525	0.00715534	0.00349728	0.00343482	0.00428146	0.00359057	0.00232676	0.00076432	0.00127173	0.00104093	0.000314928	0.000139517	0.000185008	9.29001e-05	0.0453461	0.022792	0.118812	0.18254	0.109375	0.0701754	0.000135989	0.000333727	0.00920755	0.0155919	0.00993987	0.0129237	0.00797935	0.0159111	0.00650695	0.0121187	0.00467067	0.0133318	0.00213472	0.00570311	0.00273205	0.00548108	0.00117677	0.00155262	0.000613908	0.00183897	0.000123767	0	0.000118267	0.000166477	93	74	35	protein_coding	protein_coding	acyl-CoA oxidase 3, pristanoyl [Source:HGNC Symbol;Acc:HGNC:121]	NA	NO	1.93753	1	1	0.69641	0.752263	0.999043	0.914357	0.676059	0.750869	0.852384	0.938409	0.290763	0.45047	0.355959	0.470896	0.193446	0.100239	0.105731	0.136516	0.0261829	0.0182974	0.0153815	0.0121837	0.00447514	0.0107718	1	1	1.07954	0.82887	0.866609	1.02047	0.706698	0.777244	0.507265	0.855043	0.231845	0.365774	0.296718	0.351533	0.127805	0.0995787	0.0666744	0.117944	0.013442	0	0.0128446	0.0106771	0.0147693	0.0214039	3.20379	0.18985	2.17213	0.360969	2.25884	0.346444	NA	NA	2.63352	0.18985	1.78427	0.360969	2.57558	0.346444	NA	NA	2.68796	NA	2.20889	NA	0.821774	NA	NA	NA	NA	0.275409	NA	0.275409	NA	YES	NO	NO	NO	NA	NA	NA	NA	NA	NA
ENSG00000196712.20	ENSG00000196712	NF1	chr17;chr17;chr17;chr17;chr17;chr17;chr17;chr17;chr17;chr17;chr17;chr17;chr17;chr17;chr17;chr17;chr17;chr17;chr17;chr17;chr17;chr17;chr17;chr17;chr17;chr17;chr17;chr17;chr17;chr17;chr17;chr17;chr17;chr17;chr17;chr17;chr17;chr17;chr17;chr17;chr17;chr17;chr17;chr17;chr17;chr17;chr17;chr17;chr17;chr17;chr17;chr17;chr17;chr17;chr17;chr17;chr17;chr17;chr17;chr17;chr17;chr17;chr17;chr17;chr17;chr17;chr17;chr17;chr17;chr17;chr17;chr17;chr17;chr17;chr17;chr17;chr17;chr17;chr17;chr17;chr17;chr17;chr17;chr17;chr17;chr17;chr17;chr17;chr17;chr17;chr17;chr17;chr17;chr17;chr17;chr17;chr17;chr17;chr17;chr17;chr17;chr17;chr17;chr17;chr17;chr17;chr17;chr17;chr17;chr17;chr17;chr17;chr17;chr17;chr17;chr17;chr17;chr17;chr17;chr17;chr17;chr17;chr17;chr17;chr17;chr17;chr17;chr17;chr17;chr17;chr17;chr17;chr17;chr17;chr17;chr17;chr17;chr17;chr17;chr17;chr17;chr17;chr17;chr17;chr17;chr17;chr17;chr17;chr17;chr17;chr17;chr17;chr17;chr17;chr17;chr17;chr17;chr17;chr17;chr17;chr17;chr17;chr17;chr17;chr17;chr17;chr17;chr17;chr17;chr17;chr17;chr17;chr17;chr17;chr17;chr17;chr17;chr17;chr17;chr17;chr17;chr17;chr17;chr17;chr17;chr17;chr17;chr17;chr17;chr17;chr17;chr17;chr17;chr17;chr17;chr17;chr17;chr17;chr17;chr17;chr17;chr17;chr17;chr17;chr17;chr17;chr17;chr17;chr17;chr17;chr17;chr17;chr17;chr17;chr17;chr17;chr17;chr17;chr17;chr17;chr17;chr17;chr17;chr17;chr17;chr17;chr17;chr17;chr17;chr17;chr17;chr17;chr17;chr17;chr17;chr17;chr17;chr17;chr17;chr17;chr17;chr17;chr17;chr17;chr17;chr17;chr17;chr17;chr17;chr17;chr17;chr17;chr17;chr17;chr17;chr17;chr17;chr17;chr17;chr17;chr17;chr17;chr17;chr17;chr17;chr17;chr17;chr17;chr17;chr17;chr17;chr17;chr17;chr17;chr17;chr17;chr17;chr17;chr17;chr17;chr17;chr17;chr17;chr17;chr17;chr17;chr17;chr17;chr17;chr17;chr17;chr17;chr17;chr17;chr17;chr17;chr17;chr17;chr17;chr17;chr17;chr17;chr17;chr17;chr17;chr17;chr17;chr17;chr17;chr17;chr17;chr17;chr17;chr17;chr17;chr17;chr17;chr17;chr17;chr17;chr17;chr17;chr17;chr17;chr17;chr17;chr17;chr17;chr17;chr17;chr17;chr17;chr17;chr17;chr17;chr17;chr17;chr17;chr17;chr17;chr17;chr17;chr17;chr17;chr17;chr17;chr17;chr17;chr17;chr17;chr17;chr17;chr17;chr17;chr17;chr17;chr17;chr17;chr17;chr17;chr17;chr17;chr17;chr17;chr17;chr17;chr17;chr17;chr17;chr17;chr17;chr17;chr17;chr17;chr17;chr17;chr17;chr17;chr17;chr17;chr17;chr17;chr17;chr17;chr17;chr17;chr17;chr17;chr17;chr17;chr17;chr17;chr17;chr17;chr17;chr17;chr17;chr17;chr17;chr17;chr17;chr17;chr17;chr17;chr17;chr17;chr17;chr17;chr17;chr17;chr17;chr17;chr17;chr17;chr17;chr17;chr17;chr17;chr17;chr17;chr17;chr17;chr17;chr17;chr17;chr17;chr17;chr17;chr17;chr17;chr17;chr17;chr17;chr17;chr17;chr17;chr17;chr17;chr17;chr17;chr17;chr17;chr17;chr17;chr17;chr17;chr17;chr17;chr17;chr17;chr17;chr17;chr17;chr17;chr17;chr17;chr17;chr17;chr17;chr17;chr17;chr17;chr17;chr17;chr17;chr17;chr17;chr17;chr17;chr17;chr17;chr17;chr17;chr17;chr17;chr17;chr17;chr17;chr17;chr17;chr17;chr17;chr17;chr17;chr17;chr17;chr17;chr17;chr17;chr17;chr17;chr17;chr17;chr17;chr17;chr17;chr17;chr17;chr17;chr17;chr17;chr17;chr17;chr17;chr17;chr17;chr17;chr17;chr17;chr17;chr17;chr17;chr17;chr17;chr17;chr17;chr17;chr17;chr17;chr17;chr17;chr17;chr17;chr17;chr17;chr17;chr17;chr17;chr17;chr17;chr17;chr17;chr17;chr17;chr17;chr17;chr17;chr17;chr17;chr17;chr17;chr17;chr17;chr17;chr17;chr17;chr17;chr17;chr17;chr17;chr17;chr17;chr17;chr17;chr17;chr17;chr17;chr17;chr17;chr17;chr17;chr17;chr17;chr17;chr17;chr17;chr17;chr17;chr17;chr17;chr17;chr17;chr17;chr17;chr17;chr17;chr17;chr17;chr17;chr17;chr17;chr17;chr17;chr17;chr17;chr17;chr17;chr17;chr17;chr17;chr17;chr17;chr17;chr17;chr17;chr17;chr17;chr17;chr17;chr17;chr17;chr17;chr17;chr17;chr17;chr17;chr17;chr17;chr17;chr17;chr17;chr17;chr17;chr17;chr17;chr17;chr17;chr17;chr17;chr17;chr17;chr17;chr17;chr17;chr17;chr17;chr17;chr17;chr17;chr17;chr17;chr17;chr17;chr17;chr17;chr17;chr17;chr17;chr17;chr17;chr17;chr17;chr17;chr17;chr17;chr17;chr17;chr17;chr17;chr17;chr17;chr17;chr17;chr17;chr17;chr17;chr17;chr17;chr17;chr17;chr17;chr17;chr17;chr17;chr17;chr17;chr17;chr17;chr17;chr17;chr17;chr17;chr17;chr17;chr17;chr17;chr17;chr17	41150	0.835714	0.748521	5.07692	1.26644	0.974074	0.00155021	0.00140542	0.18965	0.138661	0.124577	0.086124	0.142716	0.092701	0.129349	0.0856277	0.126447	0.0878609	0.0541707	0.0380952	0.0691549	0.0535906	0.0212443	0.0115098	0.0267062	0.0163863	0.00320176	0.00161839	0.00144923	0.000975451	0.708831	0.589744	2.11881	1.80159	0.940625	0.70614	0.00118391	0.00193284	0.12966	0.13128	0.0971898	0.0866862	0.11042	0.117565	0.0784778	0.0793879	0.0913164	0.0882492	0.0489405	0.0447287	0.0624168	0.0499963	0.0158864	0.0160253	0.0192544	0.0172962	0.00235158	0.00198123	0.00133473	0.00172026	1017	931	378	protein_coding	protein_coding	neurofibromin 1 [Source:HGNC Symbol;Acc:HGNC:7765]	1.66558	NO	-0.322181	1	1	0.656876	0.62111	0.752522	0.668542	0.682042	0.617531	0.666737	0.633636	0.285635	0.274736	0.364644	0.386485	0.112018	0.0830062	0.140818	0.118175	0.0168825	0.0116716	0.00764159	0.00703477	0.00817405	0.0101356	1	1	0.749572	0.660315	0.85161	0.895531	0.605256	0.604722	0.704273	0.672221	0.377452	0.340712	0.481387	0.380837	0.122523	0.122069	0.148499	0.131751	0.0181365	0.0150916	0.010294	0.0131038	0.00913082	0.014723	2.39638	0.280376	2.58043	0.26615	2.09689	0.324604	2.56049	0.256426	2.63405	0.280376	2.84089	0.26615	2.4754	0.324604	2.73933	0.256426	2.4884	2.32869	2.73747	2.60736	1.10009	1.11967	0.935816	0.952473	0.982512	0.273263	0.290515	0.273263	0.290515	NO	YES	NO	NO	0.0872018	0.00118349	0.000298714	0.0884305	0.00308121	0.000548635
ENSG00000087074.9	ENSG00000087074	PPP1R15A	chr19;chr19;chr19;chr19;chr19;chr19;chr19;chr19;chr19;chr19;chr19;chr19;chr19;chr19	3433	0.0464286	0.0798817	0.333333	0.0657439	0.0962963	0.000129184	0.000100387	0.0352448	0.0237221	0.00926751	0.00759173	0.0106996	0.00852126	0.00529501	0.00362044	0.00474038	0.00324486	0.00119056	0.000546448	0.00176843	0.00198285	0.000202327	0.00053952	0.00105977	0.000705148	0.000104976	8.371e-05	6.16694e-05	0.0001858	0.0668258	0.0569801	0.029703	0.174603	0.059375	0.0877193	0.000183985	0.000250295	0.016	0.0363811	0.00785372	0.0157279	0.00880075	0.020836	0.00335207	0.00883229	0.00333619	0.0100283	0.00150221	0.00293303	0.0014711	0.00555514	0.000504329	0.000720861	0.000613908	0.000695825	8.25117e-05	0.000283032	0.000135163	0.000138731	126	85	21	protein_coding	protein_coding	protein phosphatase 1 regulatory subunit 15A [Source:HGNC Symbol;Acc:HGNC:14375]	1.16327	NO	-7.84474	1	1	0.262947	0.320028	0.30358	0.359212	0.150235	0.152619	0.134499	0.136786	0.0337799	0.0230354	0.0501757	0.0835866	0.00574062	0.0227433	0.0300689	0.0297253	0.00297848	0.00352878	0.00174975	0.00783236	0.00366535	0.00423179	1	1	0.490858	0.432308	0.550047	0.572713	0.209504	0.242771	0.208512	0.275646	0.0938884	0.0806195	0.091944	0.152693	0.0315206	0.0198141	0.0383692	0.019126	0.00515698	0.00777964	0.00844766	0.00381326	0.0114991	0.00687982	NA	NA	1.354	0.39025	NA	NA	1.11935	0.530447	NA	NA	1.43052	0.39025	NA	NA	1.3088	0.530447	NA	NA	NA	NA	NA	NA	NA	NA	NA	NA	NA	NA	NA	YES	NO	NO	NO	NA	NA	NA	NA	NA	NA
ENSG00000087077.14	ENSG00000087077	TRIP6	chr7;chr7;chr7;chr7;chr7;chr7;chr7;chr7;chr7;chr7;chr7;chr7;chr7;chr7;chr7;chr7;chr7;chr7;chr7;chr7;chr7;chr7;chr7;chr7;chr7;chr7;chr7;chr7;chr7;chr7;chr7;chr7;chr7;chr7;chr7;chr7;chr7;chr7;chr7;chr7;chr7;chr7;chr7;chr7;chr7;chr7;chr7;chr7;chr7;chr7	2553	0.132143	0.0414201	0.846154	0.145329	0.2	0.000656687	0.000602322	0.0193007	0.0200508	0.021743	0.0146774	0.0304527	0.0151489	0.0232602	0.0142292	0.0270092	0.0173891	0.012873	0.00897736	0.0141474	0.0138264	0.00364188	0.00242784	0.00635863	0.00446593	0.000524879	0.000195323	0.000555025	0.000464501	0.121718	0.116809	0.287129	0.539683	0.115625	0.153509	0.000463963	0.000848224	0.0169057	0.0259865	0.0207387	0.0207267	0.0152546	0.0214674	0.0145913	0.0173565	0.0148699	0.024068	0.00932954	0.0110803	0.0121191	0.0125917	0.0026057	0.0034934	0.0051345	0.00576541	0.000288791	0.000424548	0.000422383	0.0003607	185	170	112	protein_coding	retained_intron	thyroid hormone receptor interactor 6 [Source:HGNC Symbol;Acc:HGNC:12311]	1.04082	NO	0.449976	1	1	1.12654	0.732007	1.5778	0.755525	1.20515	0.709655	1.39939	0.867252	0.66697	0.44773	0.733001	0.689566	0.188692	0.121084	0.329451	0.222731	0.0271948	0.00974141	0.0287567	0.0231661	0.034024	0.0300397	1	1	1.22673	0.797592	0.902339	0.826096	0.863104	0.667903	0.87958	0.926171	0.551859	0.426388	0.716866	0.484546	0.154132	0.134431	0.303715	0.221861	0.0170825	0.0163372	0.0249847	0.0138803	0.0274442	0.0326409	2.76638	0.349629	2.44231	0.379191	NA	NA	2.43011	0.302026	3.55017	0.349629	3.25239	0.379191	NA	NA	3.02191	0.302026	2.60435	NA	3.40128	NA	1.306	NA	NA	NA	NA	0.36441	NA	0.36441	NA	YES	NO	NO	NO	NA	NA	NA	NA	NA	NA
ENSG00000234127.9	ENSG00000234127	TRIM26	chr6;chr6;chr6;chr6;chr6;chr6;chr6;chr6;chr6;chr6;chr6;chr6;chr6;chr6;chr6;chr6;chr6;chr6;chr6;chr6;chr6;chr6;chr6;chr6;chr6;chr6;chr6;chr6;chr6;chr6;chr6;chr6;chr6;chr6;chr6;chr6;chr6;chr6;chr6;chr6;chr6;chr6;chr6;chr6;chr6;chr6;chr6	4377	0.0892857	0.0443787	0.74359	0.083045	0.0703704	0.000312196	0.000228152	0.0475524	0.0252753	0.0363572	0.0198229	0.0455967	0.0221208	0.0240166	0.0170077	0.0240326	0.0182211	0.0050599	0.00437158	0.00632911	0.00418006	0.00151745	0.00040464	0.00113042	0.0012424	0.000419903	0.000223227	0.000154173	2.3225e-05	0.0763723	0.0626781	0.257426	0.269841	0.053125	0.114035	0.000287977	0.000528402	0.0309434	0.0361886	0.0333783	0.035723	0.0292185	0.0368733	0.0195209	0.0250591	0.0191593	0.0246579	0.00419039	0.00521427	0.00483363	0.0063699	0.000756493	0.00194078	0.00128363	0.00139165	0.000247535	0.00047172	0.000152058	0.000138731	257	218	38	protein_coding	retained_intron	tripartite motif containing 26 [Source:HGNC Symbol;Acc:HGNC:12962]	0.461818	NO	-5.74536	1	1	0.76457	0.784276	0.958872	0.875195	0.505056	0.672895	0.505392	0.720906	0.106407	0.172958	0.133098	0.165381	0.0319111	0.0160093	0.0237721	0.0491547	0.00883032	0.0088318	0.00324218	0.000918881	0.00656529	0.00902667	1	1	1.07869	0.987133	0.944256	1.01892	0.630857	0.692456	0.619172	0.68137	0.135421	0.144086	0.156209	0.176019	0.0244476	0.0536295	0.041483	0.0384554	0.00799961	0.013035	0.00491406	0.00383355	0.00930657	0.0146013	1.25681	0.634637	1.16843	0.875126	1.12967	0.893201	1.52774	0.558767	1.24876	0.634637	1.32787	0.875126	1.41695	0.893201	1.45676	0.558767	1.21262	1.3287	1.28831	1.43685	1.06242	1.0814	1.09573	1.1153	0.982454	0.754882	0.725984	0.754882	0.725984	YES	NO	NO	NO	NA	NA	NA	NA	NA	NA
ENSG00000111911.7	ENSG00000111911	HINT3	chr6;chr6;chr6;chr6;chr6	3325	0.128571	0.0739645	1.25641	0.242215	0.0925926	0.00030143	0.0002099	0.0307692	0.0203332	0.029763	0.0195698	0.0293004	0.0166982	0.0344175	0.0212175	0.0253555	0.0188868	0.0157006	0.00858704	0.0126582	0.0107181	0.00283257	0.00188832	0.00324996	0.00275343	0.000629855	0.000111613	0.000246678	0.000348375	0.150358	0.125356	0.326733	0.388889	0.1375	0.109649	0.000279978	0.000292011	0.0211321	0.0267565	0.0215977	0.021702	0.023234	0.0279076	0.019718	0.0227996	0.0179201	0.023596	0.00893422	0.0107544	0.00896673	0.0122213	0.00109271	0.00238439	0.0028463	0.00313121	0.000288791	0.000660409	0.000388592	0.000221969	222	200	70	protein_coding	protein_coding	histidine triad nucleotide binding protein 3 [Source:HGNC Symbol;Acc:HGNC:18468]	1.6069	NO	2.6668	1	1	0.967296	0.962454	0.952263	0.821228	1.11857	1.04349	0.824055	0.928861	0.510269	0.422315	0.411392	0.527123	0.0920587	0.0928686	0.105624	0.135415	0.0204703	0.00548921	0.00801702	0.0171333	0.00979648	0.010323	1	1	1.02204	0.811094	1.09947	1.04302	0.933085	0.852116	0.848006	0.881881	0.42278	0.401938	0.424318	0.456761	0.0517087	0.0891142	0.134691	0.117026	0.013666	0.0246822	0.0183887	0.00829591	0.0132489	0.0109137	2.143	0.454687	1.6896	0.615006	2.06238	0.462731	2.17263	0.38111	2.07488	0.454687	2.21484	0.615006	2.42296	0.462731	2.40232	0.38111	1.9163	2.1175	2.14486	2.41264	1.11927	1.13938	1.105	1.12485	0.982351	0.534847	0.42192	0.534847	0.42192	YES	NO	NO	YES	NA	NA	NA	NA	NA	NA
ENSG00000087088.21	ENSG00000087088	BAX	chr19;chr19;chr19;chr19;chr19;chr19;chr19;chr19;chr19;chr19;chr19;chr19;chr19;chr19;chr19;chr19;chr19;chr19;chr19;chr19;chr19;chr19;chr19;chr19;chr19;chr19;chr19;chr19;chr19;chr19;chr19;chr19;chr19;chr19;chr19;chr19;chr19;chr19;chr19;chr19;chr19;chr19;chr19;chr19;chr19;chr19;chr19;chr19;chr19;chr19;chr19;chr19;chr19;chr19	2587	0.146429	0.118343	1.17949	0.314879	0.203704	0.000500589	0.000766591	0.0187413	0.0114374	0.0199608	0.00894137	0.0154733	0.0104149	0.0126702	0.0121243	0.0119061	0.00956818	0.0114592	0.00765027	0.00856292	0.00846731	0.00778958	0.0042712	0.00353257	0.00275343	0.00110225	0.000474357	0.000493355	0.00041805	0.136038	0.133903	0.564356	0.412698	0.2625	0.100877	0.000655948	0.000736981	0.0128302	0.0119346	0.0116579	0.00877835	0.0104436	0.01086	0.00916888	0.0105782	0.0109618	0.00884851	0.00885515	0.00773994	0.00833625	0.00844382	0.00790115	0.00515693	0.00318116	0.00377734	0.000412558	0.000660409	0.000371697	0.000554924	119	112	82	protein_coding	retained_intron	BCL2 associated X, apoptosis regulator [Source:HGNC Symbol;Acc:HGNC:959]	0.51526	NO	4.04422	1	1	1.06507	0.781763	0.825625	0.910594	0.676059	1.06005	0.635287	0.836566	0.611442	0.668879	0.456902	0.740315	0.415638	0.37344	0.188492	0.240738	0.0588139	0.041474	0.0263245	0.036551	0.0267106	0.0670247	1	1	0.908628	0.735541	0.813983	0.909959	0.714634	0.886351	0.854374	0.74142	0.690181	0.648532	0.649737	0.70751	0.615825	0.4321	0.247943	0.316504	0.0321553	0.0553358	0.0289705	0.0464972	0.0511253	0.0617519	4.24359	0.167583	NA	NA	3.80749	0.201465	4.41632	0.157127	2.58492	0.167583	NA	NA	3.20789	0.201465	3.83242	0.157127	NA	4.1119	NA	3.52016	NA	0.85609	NA	NA	NA	NA	0.179296	NA	0.179296	YES	NO	NO	YES	0.103495	0.00219802	0.000339571	0.1837	0.0143217	0.00148389
ENSG00000087088.21	ENSG00000087088	BAX	chr19;chr19;chr19;chr19;chr19;chr19;chr19;chr19;chr19;chr19;chr19;chr19;chr19;chr19;chr19;chr19;chr19;chr19;chr19;chr19;chr19;chr19;chr19;chr19;chr19;chr19;chr19;chr19;chr19;chr19;chr19;chr19;chr19;chr19;chr19;chr19;chr19;chr19;chr19;chr19;chr19;chr19;chr19;chr19;chr19;chr19;chr19;chr19;chr19;chr19;chr19;chr19;chr19;chr19	2587	0.146429	0.118343	1.17949	0.314879	0.203704	0.000500589	0.000766591	0.0187413	0.0114374	0.0199608	0.00894137	0.0154733	0.0104149	0.0126702	0.0121243	0.0119061	0.00956818	0.0114592	0.00765027	0.00856292	0.00846731	0.00778958	0.0042712	0.00353257	0.00275343	0.00110225	0.000474357	0.000493355	0.00041805	0.136038	0.133903	0.564356	0.412698	0.2625	0.100877	0.000655948	0.000736981	0.0128302	0.0119346	0.0116579	0.00877835	0.0104436	0.01086	0.00916888	0.0105782	0.0109618	0.00884851	0.00885515	0.00773994	0.00833625	0.00844382	0.00790115	0.00515693	0.00318116	0.00377734	0.000412558	0.000660409	0.000371697	0.000554924	119	112	82	protein_coding	retained_intron	BCL2 associated X, apoptosis regulator [Source:HGNC Symbol;Acc:HGNC:959]	0.51526	NO	4.04422	1	1	1.06507	0.781763	0.825625	0.910594	0.676059	1.06005	0.635287	0.836566	0.611442	0.668879	0.456902	0.740315	0.415638	0.37344	0.188492	0.240738	0.0588139	0.041474	0.0263245	0.036551	0.0267106	0.0670247	1	1	0.908628	0.735541	0.813983	0.909959	0.714634	0.886351	0.854374	0.74142	0.690181	0.648532	0.649737	0.70751	0.615825	0.4321	0.247943	0.316504	0.0321553	0.0553358	0.0289705	0.0464972	0.0511253	0.0617519	4.24359	0.167583	NA	NA	3.80749	0.201465	4.41632	0.157127	2.58492	0.167583	NA	NA	3.20789	0.201465	3.83242	0.157127	NA	4.1119	NA	3.52016	NA	0.85609	NA	NA	NA	NA	0.179296	NA	0.179296	YES	NO	NO	YES	0.103495	0.00219802	0.000339571	0.1837	0.0143217	0.00148389
ENSG00000087095.13	ENSG00000087095	NLK	chr17;chr17;chr17;chr17;chr17;chr17;chr17;chr17;chr17;chr17;chr17;chr17;chr17;chr17;chr17;chr17;chr17;chr17;chr17;chr17;chr17;chr17;chr17;chr17;chr17;chr17;chr17;chr17;chr17;chr17;chr17;chr17;chr17;chr17;chr17	4769	0.103571	0.0591716	0.641026	0.124567	0.0814815	0.00022069	0.000155143	0.0251748	0.0214629	0.0203172	0.0141712	0.0225514	0.017645	0.0170197	0.0154921	0.0185206	0.0138947	0.00602723	0.00343482	0.00400223	0.00423365	0.00121396	0.00094416	0.000565211	0.000503677	0.000419903	0.000279033	0.000185008	9.29001e-05	0.0906921	0.0826211	0.19802	0.150794	0.109375	0.0570175	0.00011999	0.000264201	0.0218868	0.0221367	0.0192662	0.0204828	0.0168974	0.0204571	0.0139998	0.0155079	0.0128682	0.0169891	0.00347881	0.00562164	0.00350263	0.00474039	0.000588384	0.000942664	0.000781337	0.000994036	0.000165023	9.43441e-05	0.000118267	0.000416193	168	151	38	protein_coding	protein_coding_CDS_not_defined	nemo like kinase [Source:HGNC Symbol;Acc:HGNC:29858]	NA	NO	-2.83902	1	1	0.807046	0.660268	0.895793	0.822119	0.676059	0.721811	0.735678	0.647382	0.239415	0.160035	0.158978	0.197255	0.0482212	0.0439904	0.0224514	0.0234674	0.0166795	0.0130008	0.00734894	0.00432841	0.0087663	0.00722846	1	1	0.880265	0.925289	0.772038	0.924129	0.639646	0.700551	0.587942	0.767466	0.158946	0.253951	0.160034	0.214142	0.026883	0.0425838	0.035699	0.0449045	0.00753986	0.00426189	0.00540359	0.0188011	0.00548232	0.011935	1.63985	0.509483	1.28813	0.719177	1.55044	0.501327	NA	NA	1.31066	0.509483	1.35346	0.719177	1.38832	0.501327	NA	NA	1.46399	NA	1.33206	NA	0.909888	NA	NA	NA	NA	0.61433	NA	0.61433	NA	YES	NO	NO	NO	NA	NA	NA	NA	NA	NA
ENSG00000087111.22	ENSG00000087111	PIGS	chr17;chr17;chr17;chr17;chr17;chr17;chr17;chr17;chr17;chr17;chr17;chr17;chr17;chr17;chr17;chr17;chr17;chr17;chr17;chr17;chr17;chr17;chr17;chr17;chr17;chr17;chr17;chr17;chr17;chr17;chr17;chr17;chr17;chr17;chr17;chr17;chr17;chr17;chr17;chr17;chr17;chr17;chr17;chr17;chr17;chr17;chr17;chr17;chr17;chr17;chr17;chr17;chr17;chr17;chr17;chr17;chr17;chr17;chr17;chr17;chr17;chr17;chr17;chr17;chr17;chr17;chr17;chr17;chr17;chr17;chr17;chr17;chr17;chr17;chr17;chr17;chr17;chr17;chr17;chr17;chr17;chr17;chr17;chr17;chr17;chr17;chr17;chr17;chr17;chr17;chr17;chr17;chr17;chr17;chr17;chr17;chr17;chr17;chr17;chr17;chr17;chr17;chr17;chr17;chr17;chr17;chr17;chr17;chr17;chr17;chr17;chr17;chr17;chr17;chr17;chr17;chr17;chr17;chr17;chr17;chr17;chr17;chr17;chr17;chr17;chr17;chr17;chr17;chr17;chr17;chr17;chr17;chr17;chr17;chr17;chr17;chr17;chr17;chr17;chr17;chr17;chr17;chr17;chr17;chr17;chr17;chr17;chr17;chr17;chr17;chr17;chr17;chr17;chr17;chr17;chr17;chr17;chr17;chr17;chr17;chr17;chr17;chr17;chr17;chr17;chr17;chr17;chr17;chr17;chr17;chr17;chr17;chr17;chr17;chr17;chr17;chr17;chr17;chr17;chr17;chr17;chr17;chr17;chr17;chr17;chr17;chr17;chr17;chr17;chr17;chr17;chr17;chr17;chr17;chr17;chr17;chr17;chr17;chr17;chr17;chr17;chr17;chr17;chr17;chr17;chr17;chr17;chr17;chr17;chr17;chr17;chr17;chr17;chr17;chr17;chr17;chr17;chr17;chr17;chr17;chr17;chr17;chr17;chr17;chr17;chr17;chr17;chr17;chr17;chr17;chr17;chr17;chr17;chr17;chr17;chr17;chr17;chr17;chr17;chr17;chr17;chr17;chr17;chr17;chr17;chr17;chr17;chr17;chr17;chr17;chr17;chr17;chr17;chr17;chr17;chr17;chr17;chr17;chr17;chr17;chr17;chr17;chr17;chr17;chr17;chr17;chr17;chr17;chr17;chr17;chr17;chr17;chr17;chr17;chr17;chr17;chr17;chr17;chr17;chr17;chr17;chr17;chr17;chr17;chr17;chr17;chr17;chr17;chr17;chr17;chr17;chr17;chr17;chr17;chr17;chr17;chr17;chr17;chr17;chr17;chr17;chr17;chr17;chr17;chr17;chr17;chr17;chr17;chr17;chr17;chr17;chr17;chr17;chr17	8049	0.396429	0.239645	1.79487	0.231834	0.188889	0.000985031	0.000693583	0.0377622	0.0357244	0.0347532	0.0201603	0.0352263	0.0228955	0.0393343	0.0287952	0.0399074	0.0248773	0.0225463	0.0184231	0.0203835	0.0181136	0.0120384	0.0106106	0.00586407	0.00456667	0.0013122	0.00075339	0.000370016	0.000255475	0.264916	0.148148	0.772277	0.404762	0.1625	0.135965	0.000551956	0.00129319	0.0306415	0.0242541	0.0215977	0.0175567	0.0214738	0.0220987	0.0211969	0.016843	0.0216376	0.0214724	0.0140734	0.01051	0.0140806	0.0128139	0.0112633	0.00626594	0.0051345	0.00437376	0.000453814	0.000754753	0.000219639	0.000277462	299	236	134	protein_coding	nonsense_mediated_decay	phosphatidylinositol glycan anchor biosynthesis class S [Source:HGNC Symbol;Acc:HGNC:14937]	0.868085	NO	5.6837	1	1	0.920315	0.564328	0.932846	0.640893	1.04163	0.806037	1.05681	0.696367	0.59706	0.515701	0.539784	0.507038	0.318796	0.297012	0.155289	0.127831	0.034749	0.021089	0.00979858	0.00715129	0.0260851	0.0194148	1	1	0.704852	0.723865	0.700809	0.911135	0.69177	0.694438	0.706153	0.88531	0.459291	0.43333	0.459526	0.528318	0.367584	0.258346	0.167567	0.180331	0.0148104	0.0311186	0.00716803	0.0114398	0.0180133	0.0533186	3.47293	0.232706	NA	NA	NA	NA	3.26095	0.198327	NA	NA	NA	NA	NA	NA	NA	NA	NA	NA	NA	NA	NA	NA	NA	NA	NA	NA	NA	NA	NA	NO	YES	NO	NO	0.126985	0.00104811	0.000370051	0.10421	0.01466	0.00139159
ENSG00000087116.17	ENSG00000087116	ADAMTS2	chr5;chr5;chr5;chr5;chr5;chr5;chr5;chr5;chr5;chr5;chr5;chr5;chr5;chr5;chr5;chr5;chr5;chr5;chr5;chr5;chr5;chr5;chr5;chr5;chr5;chr5;chr5;chr5;chr5;chr5;chr5;chr5;chr5;chr5;chr5;chr5;chr5;chr5;chr5;chr5;chr5;chr5;chr5;chr5;chr5;chr5;chr5;chr5;chr5;chr5;chr5;chr5;chr5;chr5;chr5;chr5;chr5;chr5;chr5;chr5;chr5;chr5;chr5;chr5;chr5;chr5;chr5;chr5;chr5;chr5;chr5;chr5;chr5;chr5;chr5;chr5;chr5;chr5;chr5;chr5	8965	0.0214286	0.00295858	0.25641	0.0276817	0.037037	6.99749e-05	5.47565e-05	0.00251748	0.00225925	0.00409909	0.00101223	0.0036214	0.00223791	0.0024584	0.00210491	0.0018741	0.00191364	0.00186026	0.000546448	0.000930752	0.000803859	0.00060698	0.00076432	0.00113042	0.000302206	0.000104976	2.79033e-05	9.25041e-05	2.3225e-05	0.0238663	0.019943	0.049505	0.103175	0.015625	0.0307018	0.000151988	0.000166864	0.00316981	0.00615977	0.00245429	0.00329188	0.00199484	0.00416719	0.00177462	0.00410804	0.00228768	0.00578103	0.00134409	0.00162946	0.001331	0.00288867	0.000672438	0.00110902	0.00106039	0.00154076	0.000247535	0.00023586	6.75813e-05	5.54924e-05	32	25	13	protein_coding	protein_coding	ADAM metallopeptidase with thrombospondin type 1 motif 2 [Source:HGNC Symbol;Acc:HGNC:218]	1.49515	NO	11.4381	1	1	1.62825	0.448039	1.4385	0.990553	0.97653	0.931685	0.744436	0.847023	0.738936	0.241872	0.369715	0.355808	0.241106	0.338307	0.449029	0.133764	0.0416987	0.0123507	0.0367447	0.01028	0.0277956	0.0242366	1	1	0.77427	0.534416	0.629324	0.676518	0.559851	0.666915	0.721707	0.938514	0.424027	0.264533	0.419898	0.468958	0.212138	0.180042	0.334527	0.250132	0.0780914	0.0382904	0.0213203	0.00900884	0.0479485	0.0270893	2.98135	0.334847	3.78009	0.150749	NA	NA	2.74849	0.203978	3.12223	0.334847	3.7479	0.150749	NA	NA	NA	NA	3.38072	NA	3.43506	NA	1.01608	NA	NA	NA	NA	0.242798	NA	0.242798	NA	NO	NO	YES	NO	NA	NA	NA	NA	NA	NA
ENSG00000087152.16	ENSG00000087152	ATXN7L3	chr17;chr17;chr17;chr17;chr17;chr17;chr17;chr17;chr17;chr17;chr17;chr17;chr17;chr17;chr17;chr17;chr17;chr17;chr17;chr17;chr17;chr17;chr17;chr17;chr17;chr17;chr17;chr17;chr17;chr17;chr17;chr17;chr17;chr17;chr17;chr17;chr17;chr17;chr17;chr17;chr17;chr17;chr17;chr17;chr17;chr17;chr17;chr17;chr17;chr17;chr17;chr17;chr17;chr17;chr17;chr17;chr17;chr17;chr17;chr17;chr17;chr17;chr17;chr17;chr17;chr17;chr17;chr17;chr17;chr17;chr17;chr17;chr17;chr17;chr17;chr17;chr17;chr17;chr17;chr17;chr17	5333	0.15	0.171598	1.28205	0.211073	0.1	0.000549034	0.000574943	0.0455944	0.0423609	0.0570308	0.0364403	0.0549794	0.0401102	0.0552194	0.0355309	0.0425532	0.0354439	0.0148076	0.0101483	0.017312	0.0163987	0.00252908	0.00197824	0.00360322	0.00214902	0.000209952	0.000390647	0.000277512	0.000348375	0.119332	0.159544	0.475248	0.428571	0.171875	0.184211	0.000423966	0.000778697	0.0375849	0.0396535	0.0344828	0.0362107	0.0341469	0.0402829	0.0319432	0.0355346	0.0359356	0.0363379	0.0104364	0.0125468	0.0118389	0.0150359	0.00302597	0.00249529	0.00306954	0.00372763	0.000577582	0.000801925	0.000202744	0.000249716	386	320	75	protein_coding	protein_coding	ataxin 7 like 3 [Source:HGNC Symbol;Acc:HGNC:25416]	NA	NO	-2.02129	1	1	1.25083	0.860235	1.20584	0.946868	1.2111	0.838765	0.933299	0.836712	0.324769	0.239568	0.379695	0.387119	0.0554692	0.0466996	0.0790277	0.0507312	0.00460477	0.00922187	0.00608654	0.00822398	0.0120417	0.0135725	1	1	0.917463	0.913177	0.908527	1.01587	0.849895	0.896126	0.956117	0.916385	0.277676	0.316412	0.31499	0.379183	0.0805103	0.0629273	0.0816695	0.0940051	0.0153674	0.0202233	0.00539429	0.00629744	0.0112802	0.0196375	NA	NA	1.87971	0.458596	1.52651	0.605048	1.73899	0.53285	NA	NA	1.94207	0.458596	1.69415	0.605048	2.01167	0.53285	NA	1.63275	NA	1.85291	NA	1.13484	NA	NA	NA	NA	0.568949	NA	0.568949	YES	NO	NO	NO	0.061172	0.00109398	0.000173502	0.0738061	0.00566352	0.000370415
ENSG00000139737.23	ENSG00000139737	SLAIN1	chr13;chr13;chr13;chr13;chr13;chr13;chr13;chr13;chr13;chr13;chr13;chr13;chr13;chr13;chr13;chr13;chr13;chr13;chr13;chr13;chr13;chr13;chr13;chr13;chr13;chr13;chr13;chr13;chr13;chr13;chr13;chr13;chr13;chr13;chr13;chr13;chr13;chr13;chr13;chr13;chr13;chr13;chr13;chr13;chr13;chr13;chr13;chr13;chr13;chr13;chr13;chr13;chr13;chr13;chr13;chr13;chr13;chr13;chr13;chr13;chr13;chr13;chr13;chr13;chr13;chr13;chr13;chr13;chr13;chr13;chr13;chr13;chr13;chr13;chr13;chr13;chr13;chr13;chr13;chr13;chr13;chr13;chr13;chr13;chr13;chr13;chr13;chr13;chr13;chr13;chr13;chr13;chr13;chr13;chr13	4430	0.225	0.127219	1.02564	0.231834	0.203704	0.000344492	0.000264656	0.0453147	0.0357244	0.0274461	0.0199916	0.0329218	0.0196247	0.0225038	0.0152395	0.0183001	0.0175555	0.00543195	0.00405933	0.00260611	0.00466238	0.00091047	0.0004496	0.00141303	0.000738726	0.000944783	0.00066968	0.000185008	0.000441276	0.143198	0.14245	0.485149	0.349206	0.165625	0.140351	0.000287977	0.000486686	0.0205283	0.0256015	0.0168119	0.0168252	0.0197137	0.0220987	0.013704	0.0106809	0.0142026	0.0109722	0.003716	0.00366629	0.00350263	0.00318495	0.000756493	0.00110902	0.000948767	0.000745527	0.000412558	0.00023586	0.000354802	0.000110985	200	162	50	protein_coding	protein_coding	SLAIN motif family member 1 [Source:HGNC Symbol;Acc:HGNC:26387]	0.257669	NO	-3.9361	1	1	0.605678	0.559606	0.726515	0.549337	0.496611	0.426587	0.403844	0.491416	0.119872	0.113629	0.0575113	0.13051	0.0200922	0.0125852	0.0311826	0.0206785	0.0208494	0.0187458	0.00408274	0.0123522	0.00760221	0.00740829	1	1	0.818961	0.657193	0.960317	0.86318	0.667568	0.417198	0.691857	0.428574	0.181019	0.143206	0.170624	0.124405	0.0368512	0.0433183	0.0462175	0.0291204	0.020097	0.00921273	0.0172835	0.00433508	0.0140283	0.01901	1.10408	0.745817	1.37544	0.640233	1.00485	0.824423	1.43827	0.478028	0.954832	0.745817	1.45114	0.640233	1.11818	0.824423	1.29507	0.478028	1.23976	1.22156	1.20299	1.20663	0.970338	0.987778	0.985317	1.00303	0.982344	0.693025	0.651225	0.693025	0.651225	YES	NO	NO	NO	NA	NA	NA	NA	NA	NA
ENSG00000087191.14	ENSG00000087191	PSMC5	chr17;chr17;chr17;chr17;chr17;chr17;chr17;chr17;chr17;chr17;chr17;chr17;chr17;chr17;chr17;chr17;chr17;chr17;chr17;chr17;chr17;chr17;chr17;chr17;chr17;chr17;chr17;chr17;chr17;chr17;chr17;chr17;chr17;chr17;chr17;chr17;chr17;chr17;chr17;chr17;chr17;chr17;chr17;chr17;chr17;chr17;chr17;chr17;chr17;chr17;chr17;chr17;chr17;chr17;chr17;chr17;chr17;chr17;chr17;chr17;chr17;chr17;chr17;chr17;chr17;chr17;chr17;chr17;chr17;chr17;chr17;chr17;chr17;chr17;chr17;chr17;chr17;chr17;chr17;chr17;chr17;chr17;chr17;chr17;chr17;chr17;chr17;chr17;chr17;chr17;chr17;chr17;chr17;chr17;chr17;chr17;chr17;chr17;chr17;chr17;chr17;chr17;chr17;chr17;chr17;chr17;chr17;chr17;chr17;chr17;chr17;chr17;chr17;chr17;chr17;chr17;chr17;chr17;chr17;chr17;chr17;chr17;chr17;chr17;chr17;chr17;chr17;chr17;chr17;chr17;chr17;chr17;chr17;chr17;chr17;chr17;chr17;chr17;chr17;chr17;chr17;chr17;chr17;chr17;chr17;chr17;chr17;chr17;chr17;chr17;chr17;chr17;chr17;chr17;chr17;chr17;chr17;chr17;chr17;chr17;chr17;chr17;chr17;chr17;chr17;chr17;chr17;chr17;chr17;chr17;chr17;chr17;chr17;chr17;chr17;chr17;chr17;chr17;chr17;chr17;chr17;chr17;chr17;chr17;chr17;chr17;chr17;chr17;chr17;chr17;chr17;chr17;chr17;chr17;chr17;chr17;chr17	4279	0.353571	0.278107	2.25641	0.32526	0.196296	0.000721279	0.00114989	0.0411189	0.0314883	0.0304759	0.0208351	0.0316049	0.021088	0.03177	0.0239118	0.0330724	0.0191364	0.0225463	0.0174863	0.0221519	0.0198821	0.0176024	0.0160058	0.0126466	0.0131963	0.00110225	0.000697584	0.00126422	0.000859326	0.21957	0.225071	0.811881	0.746032	0.2125	0.245614	0.000663947	0.00116805	0.0307925	0.026949	0.0227022	0.0184101	0.0237034	0.0237404	0.0172533	0.0186916	0.0203984	0.0233601	0.0185009	0.014991	0.0210858	0.0180727	0.0125242	0.00937119	0.00759013	0.00740557	0.000536326	0.000754753	0.000608231	0.000638162	301	244	168	protein_coding	protein_coding	proteasome 26S subunit, ATPase 5 [Source:HGNC Symbol;Acc:HGNC:9552]	1.07074	NO	5.41416	1	1	0.741164	0.661678	0.768623	0.669708	0.772639	0.759386	0.804312	0.60773	0.54832	0.555328	0.538728	0.631413	0.428086	0.508308	0.307562	0.419087	0.0268063	0.0221538	0.0307455	0.0272903	0.0175413	0.0365179	1	1	0.737264	0.683148	0.769778	0.880937	0.560309	0.693591	0.662449	0.866826	0.600827	0.556275	0.684772	0.670628	0.406728	0.347738	0.246493	0.274799	0.0174174	0.0280067	0.0197526	0.0236804	0.021562	0.0433428	3.8959	0.182775	NA	NA	NA	NA	3.79101	0.176506	3.59327	0.182775	NA	NA	NA	NA	3.66549	0.176506	NA	NA	NA	NA	NA	NA	NA	NA	NA	NA	NA	NA	NA	YES	NO	NO	NO	0.076517	0.000638034	0.000196912	0.096728	0.0105142	0.000591496
ENSG00000196850.6	ENSG00000196850	PPTC7	chr12;chr12;chr12;chr12;chr12;chr12;chr12;chr12;chr12;chr12	5685	0.110714	0.118343	0.769231	0.16609	0.148148	0.000371405	0.000346791	0.103217	0.0739904	0.0627339	0.0398988	0.0646914	0.0395937	0.0357413	0.0248379	0.0348363	0.0191364	0.00379493	0.00163934	0.00362993	0.00460879	0.00121396	0.00040464	0.00169563	0.00100735	0.000367415	0.000362743	0.000154173	0.000162575	0.147971	0.116809	0.435644	0.412698	0.134375	0.0701754	0.00025598	0.000361538	0.0830189	0.0850818	0.0471223	0.0542551	0.0406008	0.0604874	0.0183378	0.0265996	0.0221142	0.0303209	0.00181847	0.00480691	0.00497373	0.00577735	0.000504329	0.00105357	0.000613908	0.00104374	0.000247535	0.000707581	0.000219639	8.32385e-05	460	369	44	protein_coding	protein_coding	protein phosphatase targeting COQ7 [Source:HGNC Symbol;Acc:HGNC:30695]	0.323651	NO	-5.41456	1	1	0.607788	0.539243	0.626752	0.53512	0.346274	0.335691	0.337506	0.258633	0.0367666	0.0221562	0.035168	0.062289	0.0117613	0.00546882	0.0164279	0.0136147	0.00355965	0.00490257	0.00149369	0.00219725	0.0035983	0.00468698	1	1	0.56761	0.637681	0.489055	0.710933	0.220887	0.312635	0.266376	0.356374	0.0219043	0.0564975	0.0599108	0.0679035	0.00607487	0.012383	0.0073948	0.0122675	0.00298167	0.00831647	0.00264565	0.000978335	0.00308339	0.0042493	0.950461	0.792306	0.690047	1.2744	0.705303	1.32801	1.04859	0.69181	1.00775	0.792306	0.880781	1.2744	0.961228	1.32801	1.0943	0.69181	0.820254	0.876945	0.944265	1.02776	1.15119	1.17198	1.06911	1.08843	0.982257	1.03335	1.00991	1.03335	1.00991	YES	NO	NO	YES	NA	NA	NA	NA	NA	NA
ENSG00000087253.13	ENSG00000087253	LPCAT2	chr16;chr16;chr16;chr16;chr16;chr16;chr16;chr16;chr16;chr16;chr16;chr16;chr16;chr16;chr16;chr16;chr16;chr16;chr16;chr16;chr16;chr16;chr16;chr16;chr16;chr16;chr16;chr16;chr16;chr16;chr16;chr16;chr16;chr16;chr16;chr16;chr16;chr16;chr16;chr16;chr16;chr16;chr16;chr16	7361	0.0642857	0.035503	0.230769	0.0726644	0.0666667	0.000113036	0.000109513	0.0156643	0.00550692	0.0099804	0.00565162	0.0126749	0.00697194	0.0107791	0.00623053	0.00881931	0.00856976	0.00788749	0.00218579	0.00791139	0.00546624	0.00364188	0.00148368	0.00240215	0.00137672	0.00026244	0.000111613	6.16694e-05	9.29001e-05	0.0548926	0.0740741	0.128713	0.134921	0.06875	0.0482456	0.000167987	9.73371e-05	0.00528302	0.00866218	0.0076083	0.00804682	0.00739263	0.00808183	0.00690131	0.00801068	0.00762558	0.00837659	0.00332068	0.00521427	0.00490368	0.00533294	0.00311003	0.00271709	0.00234401	0.00193837	4.12558e-05	9.43441e-05	8.44766e-05	0.000166477	81	74	39	protein_coding	protein_coding	lysophosphatidylcholine acyltransferase 2 [Source:HGNC Symbol;Acc:HGNC:26032]	0.487805	NO	4.45482	1	1	0.637141	1.02628	0.809156	1.26603	0.688131	1.1314	0.563019	1.55618	0.503532	0.396917	0.505058	0.992613	0.232495	0.269421	0.153351	0.249998	0.016754	0.0202678	0.00393693	0.0168697	0.00721616	0.0198864	1	1	1.44014	0.92896	1.39932	0.933002	1.30632	0.924789	1.44341	0.967031	0.628558	0.601959	0.928196	0.615658	0.588684	0.313673	0.443688	0.223774	0.00780914	0.0108915	0.0159902	0.0192189	0.0317975	0.011237	3.18893	0.211077	NA	NA	3.02804	0.278946	NA	NA	NA	NA	NA	NA	3.4648	0.278946	NA	NA	NA	NA	NA	NA	NA	NA	NA	NA	NA	NA	NA	NA	NA	NO	YES	NO	NO	NA	NA	NA	NA	NA	NA
ENSG00000164199.18	ENSG00000164199	ADGRV1	chr5;chr5;chr5;chr5;chr5;chr5;chr5;chr5;chr5;chr5;chr5;chr5;chr5;chr5;chr5;chr5;chr5;chr5;chr5;chr5;chr5;chr5;chr5;chr5;chr5;chr5;chr5;chr5;chr5;chr5;chr5;chr5;chr5;chr5;chr5;chr5;chr5;chr5;chr5;chr5;chr5;chr5;chr5;chr5;chr5;chr5;chr5;chr5;chr5;chr5;chr5;chr5;chr5;chr5;chr5;chr5;chr5;chr5;chr5;chr5;chr5;chr5;chr5;chr5;chr5;chr5;chr5;chr5;chr5;chr5;chr5;chr5;chr5;chr5;chr5;chr5;chr5;chr5;chr5;chr5;chr5;chr5;chr5;chr5;chr5;chr5;chr5;chr5;chr5;chr5;chr5;chr5;chr5;chr5;chr5;chr5;chr5;chr5;chr5;chr5;chr5;chr5;chr5;chr5;chr5;chr5;chr5;chr5;chr5;chr5;chr5;chr5;chr5;chr5;chr5;chr5;chr5;chr5;chr5;chr5;chr5;chr5;chr5;chr5;chr5;chr5;chr5;chr5;chr5;chr5;chr5;chr5;chr5;chr5;chr5;chr5;chr5;chr5;chr5;chr5;chr5;chr5;chr5;chr5;chr5;chr5;chr5;chr5;chr5;chr5;chr5;chr5;chr5;chr5;chr5;chr5;chr5;chr5;chr5;chr5;chr5;chr5;chr5;chr5;chr5;chr5;chr5;chr5;chr5;chr5;chr5;chr5;chr5;chr5;chr5;chr5;chr5;chr5;chr5;chr5;chr5;chr5;chr5;chr5;chr5;chr5;chr5;chr5;chr5;chr5;chr5;chr5;chr5;chr5;chr5;chr5;chr5;chr5;chr5;chr5;chr5;chr5;chr5;chr5;chr5;chr5;chr5;chr5;chr5;chr5;chr5;chr5;chr5;chr5;chr5;chr5;chr5;chr5;chr5;chr5;chr5;chr5;chr5;chr5;chr5;chr5;chr5;chr5;chr5;chr5;chr5;chr5;chr5;chr5;chr5;chr5;chr5;chr5;chr5;chr5;chr5;chr5;chr5;chr5;chr5;chr5;chr5;chr5;chr5;chr5;chr5;chr5;chr5;chr5;chr5;chr5;chr5;chr5;chr5;chr5;chr5;chr5;chr5;chr5;chr5;chr5;chr5;chr5;chr5;chr5;chr5;chr5;chr5;chr5;chr5;chr5;chr5;chr5;chr5;chr5;chr5;chr5;chr5;chr5;chr5;chr5;chr5;chr5;chr5;chr5;chr5;chr5;chr5;chr5;chr5;chr5;chr5;chr5;chr5;chr5;chr5;chr5;chr5;chr5;chr5;chr5;chr5;chr5;chr5;chr5;chr5;chr5;chr5;chr5;chr5;chr5;chr5;chr5;chr5;chr5;chr5;chr5;chr5;chr5;chr5;chr5;chr5;chr5;chr5;chr5;chr5;chr5;chr5;chr5;chr5;chr5;chr5;chr5;chr5;chr5;chr5;chr5;chr5;chr5;chr5;chr5;chr5;chr5;chr5;chr5;chr5;chr5;chr5;chr5;chr5;chr5;chr5;chr5;chr5;chr5;chr5;chr5;chr5;chr5;chr5;chr5;chr5;chr5;chr5;chr5;chr5;chr5;chr5;chr5;chr5;chr5;chr5;chr5;chr5;chr5;chr5;chr5;chr5;chr5;chr5;chr5;chr5;chr5;chr5;chr5;chr5;chr5;chr5;chr5;chr5;chr5;chr5;chr5;chr5;chr5;chr5;chr5;chr5;chr5;chr5;chr5;chr5;chr5;chr5;chr5;chr5;chr5;chr5;chr5;chr5;chr5;chr5;chr5;chr5;chr5;chr5;chr5;chr5;chr5;chr5;chr5;chr5;chr5;chr5;chr5;chr5;chr5;chr5;chr5;chr5;chr5;chr5;chr5;chr5;chr5;chr5;chr5;chr5;chr5;chr5;chr5;chr5;chr5;chr5;chr5;chr5;chr5;chr5;chr5;chr5;chr5;chr5;chr5;chr5;chr5;chr5;chr5;chr5;chr5;chr5;chr5;chr5;chr5;chr5;chr5;chr5;chr5;chr5;chr5;chr5;chr5;chr5;chr5;chr5;chr5;chr5;chr5;chr5;chr5;chr5;chr5;chr5;chr5;chr5;chr5;chr5;chr5;chr5;chr5	33822	0.342857	0.366864	1.33333	0.608997	0.466667	0.000489824	0.000766591	0.0707692	0.0634002	0.0516842	0.0436103	0.055144	0.0449303	0.045764	0.0390671	0.0421122	0.0391048	0.0133194	0.00928962	0.0183358	0.0135584	0.00495701	0.00395648	0.00402713	0.00392868	0.00146966	0.000558067	0.00107921	0.000789651	0.243437	0.188034	0.653465	0.793651	0.484375	0.324561	0.000479962	0.00102899	0.0470943	0.0498556	0.0462633	0.0391368	0.0382539	0.0391464	0.0335207	0.030913	0.0329807	0.0352761	0.0109899	0.0125468	0.0131699	0.017258	0.00344625	0.00471332	0.00446478	0.00447316	0.000948884	0.00108496	0.000371697	0.000971116	449	335	126	protein_coding	protein_coding	adhesion G protein-coupled receptor V1 [Source:HGNC Symbol;Acc:HGNC:17416]	NA	NO	-0.293016	1	1	0.73032	0.687858	0.779209	0.708678	0.646665	0.616199	0.595064	0.616793	0.18821	0.146524	0.259093	0.213855	0.0700446	0.0624049	0.0569051	0.0619664	0.020767	0.00880229	0.0152498	0.012455	0.00692143	0.0120913	1	1	0.982355	0.785003	0.812283	0.785194	0.711777	0.620051	0.70031	0.707564	0.233359	0.251664	0.279649	0.346159	0.0731775	0.0945394	0.0948051	0.0897223	0.0201486	0.021762	0.0078926	0.0194786	0.0101915	0.0206394	1.75392	0.417899	1.76031	0.480172	1.61948	0.441571	2.06153	0.347447	1.7474	0.417899	1.93664	0.480172	1.74557	0.441571	2.18316	0.347447	1.75712	1.84051	1.84202	1.96437	1.04832	1.0673	1.04746	1.06642	0.982219	0.449035	0.394509	0.449035	0.394509	NO	YES	NO	NO	NA	NA	NA	NA	NA	NA
ENSG00000087266.17	ENSG00000087266	SH3BP2	chr4;chr4;chr4;chr4;chr4;chr4;chr4;chr4;chr4;chr4;chr4;chr4;chr4;chr4;chr4;chr4;chr4;chr4;chr4;chr4;chr4;chr4;chr4;chr4;chr4;chr4;chr4;chr4;chr4;chr4;chr4;chr4;chr4;chr4;chr4;chr4;chr4;chr4;chr4;chr4;chr4;chr4;chr4;chr4;chr4;chr4;chr4;chr4;chr4;chr4;chr4;chr4;chr4;chr4;chr4;chr4;chr4;chr4;chr4;chr4;chr4;chr4;chr4;chr4;chr4;chr4;chr4;chr4;chr4;chr4;chr4;chr4;chr4;chr4;chr4;chr4;chr4;chr4;chr4;chr4;chr4;chr4;chr4;chr4;chr4;chr4;chr4;chr4;chr4;chr4;chr4;chr4;chr4;chr4;chr4;chr4;chr4;chr4;chr4;chr4;chr4;chr4;chr4;chr4;chr4;chr4;chr4;chr4;chr4;chr4;chr4;chr4;chr4;chr4;chr4;chr4;chr4;chr4;chr4;chr4;chr4;chr4;chr4;chr4;chr4;chr4;chr4;chr4;chr4;chr4;chr4;chr4;chr4;chr4;chr4;chr4;chr4;chr4;chr4;chr4;chr4;chr4;chr4;chr4;chr4;chr4;chr4;chr4;chr4;chr4;chr4;chr4;chr4;chr4;chr4;chr4;chr4;chr4;chr4;chr4;chr4;chr4;chr4;chr4;chr4;chr4;chr4;chr4;chr4;chr4;chr4;chr4;chr4;chr4;chr4;chr4;chr4;chr4;chr4;chr4;chr4	13918	0.1	0.133136	0.589744	0.145329	0.137037	0.000446763	0.00058407	0.0413986	0.0348772	0.0347532	0.0227752	0.0439506	0.0279738	0.0319592	0.0197019	0.0303164	0.0273733	0.00558077	0.00530835	0.0097729	0.0105038	0.000708144	0.0008992	0.00148368	0.0014103	0.000419903	0.00016742	0.000123339	0.0002787	0.143198	0.182336	0.346535	0.587302	0.165625	0.192982	0.000359971	0.000750886	0.0301887	0.053513	0.02577	0.0335284	0.0254635	0.0457128	0.0128167	0.0324535	0.0221142	0.0385795	0.00561354	0.0110803	0.00805604	0.0150359	0.000672438	0.00127537	0.0011162	0.00258449	0.000412558	0.000283032	0.000236534	0.000416193	316	267	68	protein_coding	protein_coding	SH3 domain binding protein 2 [Source:HGNC Symbol;Acc:HGNC:10825]	NA	NO	-1.7325	1	1	0.839477	0.653012	1.06164	0.802068	0.771986	0.564895	0.732305	0.78485	0.134806	0.152201	0.236068	0.301164	0.0171055	0.0257819	0.0358389	0.0404361	0.0101429	0.00480028	0.0029793	0.00799091	0.0107917	0.0167465	1	1	0.853632	0.626547	0.843479	0.854238	0.424554	0.606461	0.732533	0.720937	0.185948	0.207059	0.266856	0.280977	0.0222745	0.0238329	0.036974	0.0482966	0.013666	0.00528904	0.0078352	0.00777741	0.011924	0.0140319	1.07902	0.981277	1.21359	0.723202	NA	NA	NA	NA	1.36631	0.981277	1.50631	0.723202	NA	NA	NA	NA	1.14631	NA	1.43631	NA	1.25299	NA	NA	NA	NA	0.85224	NA	0.85224	NA	YES	NO	NO	NO	NA	NA	NA	NA	NA	NA
ENSG00000114857.19	ENSG00000114857	NKTR	chr3;chr3;chr3;chr3;chr3;chr3;chr3;chr3;chr3;chr3;chr3;chr3;chr3;chr3;chr3;chr3;chr3;chr3;chr3;chr3;chr3;chr3;chr3;chr3;chr3;chr3;chr3;chr3;chr3;chr3;chr3;chr3;chr3;chr3;chr3;chr3;chr3;chr3;chr3;chr3;chr3;chr3;chr3;chr3;chr3;chr3;chr3;chr3;chr3;chr3;chr3;chr3;chr3;chr3;chr3;chr3;chr3;chr3;chr3;chr3;chr3;chr3;chr3;chr3;chr3;chr3;chr3;chr3;chr3;chr3;chr3;chr3;chr3;chr3;chr3;chr3;chr3;chr3;chr3;chr3;chr3;chr3;chr3;chr3;chr3;chr3;chr3;chr3;chr3;chr3;chr3;chr3;chr3;chr3;chr3;chr3;chr3;chr3;chr3;chr3;chr3;chr3;chr3;chr3;chr3;chr3;chr3;chr3;chr3;chr3	17309	0.792857	0.588757	4.82051	1.05536	0.718519	0.00137258	0.00148755	0.321678	0.215899	0.215113	0.146858	0.236379	0.158633	0.193268	0.119138	0.197994	0.130044	0.0523849	0.0307572	0.0709233	0.0562165	0.0109256	0.00714864	0.0152607	0.00956986	0.00220449	0.00133936	0.00138756	0.000766426	0.694511	0.820513	2.16832	2.36508	0.775	1.11842	0.0012799	0.00269763	0.238792	0.346295	0.167137	0.244574	0.209223	0.29284	0.111604	0.194413	0.142026	0.233247	0.044592	0.0639563	0.0585639	0.0919932	0.00798521	0.0146945	0.0125572	0.0217694	0.001774	0.00358507	0.00126715	0.00260814	1843	1582	305	protein_coding	retained_intron	natural killer cell triggering receptor [Source:HGNC Symbol;Acc:HGNC:7833]	1.27523	NO	-1.21024	1	1	0.668721	0.680214	0.734829	0.734755	0.600811	0.551821	0.615502	0.602336	0.162849	0.142461	0.220479	0.260383	0.0339645	0.033111	0.0474409	0.0443255	0.0068531	0.00620363	0.00431351	0.00354992	0.00426695	0.00689002	1	1	0.699926	0.706262	0.876172	0.845639	0.467368	0.56141	0.59477	0.67355	0.18674	0.184688	0.24525	0.26565	0.0334399	0.0424334	0.0525863	0.0628638	0.00742905	0.0103527	0.00530649	0.00753157	0.00535987	0.00778999	1.48707	0.520636	1.50845	0.495327	1.45691	0.518921	1.61277	0.46542	1.68858	0.520636	1.79725	0.495327	1.71529	0.518921	1.92173	0.46542	1.49776	1.53484	1.74292	1.81851	1.16368	1.18482	1.02475	1.04337	0.982156	0.507981	0.49217	0.507981	0.49217	YES	NO	NO	NO	NA	NA	NA	NA	NA	NA
ENSG00000102078.16	ENSG00000102078	SLC25A14	chrX;chrX;chrX;chrX;chrX;chrX;chrX;chrX;chrX;chrX;chrX;chrX;chrX;chrX;chrX;chrX;chrX;chrX;chrX;chrX;chrX;chrX;chrX;chrX;chrX;chrX;chrX;chrX;chrX;chrX;chrX;chrX;chrX;chrX;chrX;chrX;chrX;chrX;chrX;chrX;chrX;chrX;chrX;chrX;chrX;chrX;chrX;chrX;chrX;chrX;chrX;chrX;chrX;chrX;chrX;chrX;chrX;chrX;chrX;chrX;chrX;chrX;chrX;chrX;chrX;chrX;chrX;chrX;chrX;chrX;chrX;chrX;chrX;chrX;chrX;chrX;chrX;chrX;chrX;chrX;chrX;chrX;chrX;chrX;chrX;chrX;chrX;chrX;chrX;chrX;chrX;chrX;chrX;chrX;chrX;chrX;chrX;chrX;chrX;chrX;chrX;chrX;chrX;chrX;chrX;chrX;chrX;chrX;chrX;chrX;chrX;chrX;chrX;chrX;chrX;chrX;chrX	3009	0.05	0.0325444	0.692308	0.0657439	0.0666667	9.68883e-05	4.56304e-05	0.0117483	0.00875459	0.00605953	0.00716997	0.00921811	0.00654157	0.00907716	0.0068199	0.0119061	0.00757135	0.00669693	0.0047619	0.00595681	0.00535906	0.00232676	0.0017984	0.00402713	0.00184682	0.000314928	0.000223227	0.000493355	0.0002787	0.0596659	0.0512821	0.128713	0.126984	0.078125	0.0921053	7.19942e-05	0.000278106	0.00588679	0.0080847	0.00539944	0.00768105	0.0104436	0.0114913	0.00542246	0.00801068	0.00533791	0.00932043	0.00513915	0.00692521	0.00434326	0.00562921	0.00184921	0.00188533	0.00184172	0.00248509	0.000123767	0.000330204	0.000185848	0.00058267	90	79	40	protein_coding	protein_coding	solute carrier family 25 member 14 [Source:HGNC Symbol;Acc:HGNC:10984]	1.0765	NO	1.63059	1	1	0.515781	0.818996	0.784636	0.747216	0.772639	0.779009	1.01343	0.864843	0.570036	0.543932	0.507038	0.612143	0.198051	0.205424	0.342785	0.210954	0.0268063	0.0254983	0.0419939	0.0318348	0.00824704	0.00521217	1	1	0.917212	0.950073	1.77407	1.42137	0.921123	0.990845	0.90676	1.15285	0.872997	0.856582	0.737797	0.69628	0.314128	0.233197	0.312857	0.307382	0.0210246	0.0408431	0.0315704	0.0720707	0.0122298	0.0343991	3.30616	0.194075	3.43942	0.255246	3.0517	0.244421	3.62702	0.229708	4.59355	0.194075	3.65953	0.255246	3.25554	0.244421	5.06441	0.229708	3.37279	3.33936	4.12654	4.15998	1.22348	1.24574	0.990088	1.0081	0.982129	0.224661	0.237065	0.224661	0.237065	NO	YES	NO	YES	NA	NA	NA	NA	NA	NA
ENSG00000143398.20	ENSG00000143398	PIP5K1A	chr1;chr1;chr1;chr1;chr1;chr1;chr1;chr1;chr1;chr1;chr1;chr1;chr1;chr1;chr1;chr1;chr1;chr1;chr1;chr1;chr1;chr1;chr1;chr1;chr1;chr1;chr1;chr1;chr1;chr1;chr1;chr1;chr1;chr1;chr1;chr1;chr1;chr1;chr1;chr1;chr1;chr1;chr1;chr1;chr1;chr1;chr1;chr1;chr1;chr1;chr1;chr1;chr1;chr1;chr1;chr1;chr1;chr1;chr1;chr1;chr1;chr1;chr1;chr1;chr1;chr1;chr1;chr1;chr1;chr1;chr1;chr1;chr1;chr1;chr1;chr1;chr1;chr1;chr1;chr1;chr1;chr1;chr1;chr1;chr1;chr1;chr1;chr1;chr1;chr1;chr1;chr1;chr1;chr1;chr1;chr1;chr1;chr1;chr1;chr1;chr1;chr1;chr1;chr1;chr1;chr1;chr1;chr1;chr1;chr1;chr1;chr1;chr1;chr1;chr1;chr1;chr1;chr1;chr1	5405	0.5	0.443787	3.51282	0.650519	0.385185	0.00138873	0.00130503	0.241119	0.163513	0.211549	0.147954	0.213004	0.139008	0.18438	0.126547	0.146842	0.0911057	0.0370563	0.0238876	0.0276433	0.0202036	0.00687911	0.00445104	0.00706514	0.0038951	0.00220449	0.00128355	0.00052419	0.0003716	0.429594	0.39886	1.61386	1.27778	0.384375	0.407895	0.000927926	0.00196065	0.173434	0.190183	0.172782	0.183126	0.14445	0.196868	0.114069	0.142344	0.0910304	0.120104	0.0282258	0.036337	0.0204553	0.0290349	0.00672438	0.00820672	0.00580422	0.00790258	0.00148521	0.00216991	0.000506859	0.00110985	1502	1231	188	protein_coding	protein_coding	phosphatidylinositol-4-phosphate 5-kinase type 1 alpha [Source:HGNC Symbol;Acc:HGNC:8994]	0.486014	NO	-2.89826	1	1	0.877363	0.904848	0.883399	0.850136	0.764684	0.773926	0.609001	0.557177	0.153685	0.14609	0.114646	0.12356	0.02853	0.0272213	0.0293015	0.0238213	0.00914276	0.00784985	0.00217399	0.0022726	0.00575953	0.0079812	1	1	0.99624	0.962895	0.83288	1.03515	0.657707	0.748457	0.524871	0.631518	0.162747	0.191063	0.117943	0.152668	0.038772	0.0431517	0.0334665	0.0415526	0.00856355	0.0114096	0.00292249	0.00583568	0.00535031	0.0103093	1.31891	0.719459	1.44401	0.623096	1.28854	0.751798	1.51877	0.601269	1.24451	0.719459	1.29534	0.623096	1.18628	0.751798	1.44173	0.601269	1.38146	1.40365	1.26993	1.31401	0.919262	0.936133	1.01606	1.03471	0.981978	0.671277	0.676533	0.671277	0.676533	YES	NO	NO	NO	0.0563359	0.000435613	0.000119645	0.0427545	0.00390789	0.000429986
ENSG00000087301.9	ENSG00000087301	TXNDC16	chr14;chr14;chr14;chr14;chr14;chr14;chr14;chr14;chr14;chr14;chr14;chr14;chr14;chr14;chr14;chr14;chr14;chr14;chr14;chr14;chr14;chr14;chr14;chr14;chr14;chr14;chr14;chr14;chr14;chr14;chr14;chr14;chr14	4733	0.0857143	0.0798817	0.461538	0.103806	0.0592593	0.000145332	0.00025553	0.0145455	0.0120023	0.00819818	0.00750738	0.00938272	0.0064555	0.0109682	0.00606214	0.00859883	0.00640652	0.00461344	0.0030445	0.00623604	0.00471597	0.00546282	0.00274256	0.00367387	0.00302206	0.000997271	0.000446453	6.16694e-05	0.000209025	0.0906921	0.131054	0.19802	0.261905	0.10625	0.131579	0.000135989	0.000333727	0.00830189	0.0107796	0.00699472	0.0115825	0.00774466	0.0157848	0.00532387	0.0102701	0.00571919	0.00861255	0.00363694	0.00431807	0.00476357	0.00540701	0.00369841	0.00471332	0.0028463	0.00397614	0.000371302	0.000330204	0.000270325	0.000332954	89	78	52	protein_coding	protein_coding	thioredoxin domain containing 16 [Source:HGNC Symbol;Acc:HGNC:19965]	0.773006	NO	3.43831	1	1	0.563625	0.625497	0.645062	0.537857	0.754066	0.505083	0.59117	0.533776	0.317174	0.25366	0.428728	0.392924	0.375569	0.228504	0.252579	0.251791	0.0685624	0.0371975	0.00423977	0.0174155	0.0099916	0.0212902	1	1	0.842546	1.07449	0.93288	1.46432	0.641284	0.952736	0.688902	0.798968	0.438086	0.400578	0.573794	0.501596	0.44549	0.437245	0.34285	0.368858	0.0447251	0.0306323	0.0325619	0.0308874	0.0163805	0.0309592	6.40059	0.0780869	5.00843	0.125225	3.5828	0.142917	3.95365	0.196893	NA	NA	4.39253	0.125225	3.61176	0.142917	3.89287	0.196893	5.70451	3.76823	NA	3.75231	NA	0.995777	0.66057	NA	NA	0.101656	0.169905	NA	0.169905	NO	NO	NO	NO	NA	NA	NA	NA	NA	NA
ENSG00000151461.20	ENSG00000151461	UPF2	chr10;chr10;chr10;chr10;chr10;chr10;chr10;chr10;chr10;chr10;chr10;chr10;chr10;chr10;chr10;chr10;chr10;chr10;chr10;chr10;chr10;chr10;chr10;chr10;chr10;chr10;chr10;chr10;chr10;chr10;chr10;chr10;chr10;chr10;chr10;chr10;chr10;chr10;chr10;chr10;chr10;chr10;chr10;chr10;chr10;chr10;chr10;chr10;chr10;chr10;chr10;chr10;chr10;chr10;chr10;chr10;chr10;chr10;chr10;chr10;chr10;chr10;chr10;chr10;chr10;chr10;chr10	5881	0.210714	0.10355	1.23077	0.204152	0.111111	0.000306813	0.000219026	0.0444755	0.0192036	0.0361789	0.0184732	0.0409877	0.0171286	0.038767	0.0187758	0.0340646	0.0143939	0.0171888	0.00850898	0.0116344	0.0106645	0.00283257	0.00143872	0.0026141	0.00147745	0.000524879	0.00033484	0.000277512	0.00013935	0.188544	0.148148	0.346535	0.52381	0.165625	0.0833333	0.000175986	0.00047278	0.0326038	0.0411935	0.028347	0.0319434	0.0319174	0.0401566	0.025732	0.0312211	0.0289772	0.0353941	0.0107527	0.0114062	0.0130998	0.0135546	0.00201732	0.0032716	0.0022882	0.00298211	0.000618837	0.000801925	0.000168953	0.000388446	300	231	66	protein_coding	protein_coding	UPF2 regulator of nonsense mediated mRNA decay [Source:HGNC Symbol;Acc:HGNC:17854]	NA	NO	-1.28523	1	1	0.813457	0.961966	0.921578	0.891946	0.871648	0.977721	0.765918	0.74954	0.386477	0.443092	0.261591	0.555339	0.0636884	0.0749192	0.0587762	0.0769361	0.0118015	0.0174363	0.00623966	0.00725645	0.00689847	0.0114055	1	1	0.86944	0.775449	0.978948	0.974829	0.789235	0.757914	0.888769	0.859215	0.329799	0.276894	0.401789	0.329046	0.0618737	0.0794203	0.0701821	0.0723927	0.0189805	0.0194673	0.00518201	0.00942981	0.00539772	0.0114771	1.87564	0.477248	1.82549	0.481804	1.9671	0.489134	2.01742	0.38599	1.71972	0.477248	1.96357	0.481804	1.99105	0.489134	2.04861	0.38599	1.85056	1.99226	1.84164	2.01983	0.995178	1.01384	1.07657	1.09676	0.981593	0.479526	0.437562	0.479526	0.437562	YES	NO	NO	NO	NA	NA	NA	NA	NA	NA
ENSG00000087303.19	ENSG00000087303	NID2	chr14;chr14;chr14;chr14;chr14;chr14;chr14;chr14;chr14;chr14;chr14;chr14;chr14;chr14;chr14;chr14;chr14;chr14;chr14;chr14;chr14;chr14;chr14;chr14;chr14;chr14;chr14;chr14;chr14;chr14;chr14;chr14;chr14;chr14;chr14;chr14;chr14;chr14;chr14;chr14;chr14;chr14;chr14;chr14;chr14;chr14;chr14;chr14;chr14;chr14;chr14;chr14;chr14;chr14	6217	0.15	0.0887574	0.615385	0.0865052	0.0592593	0.000312196	0.000310287	0.00615385	0.00353008	0.00659419	0.00210881	0.0054321	0.00284042	0.00548411	0.00244169	0.00551207	0.00266245	0.00267877	0.00366901	0.00465376	0.00310825	0.00323723	0.00188832	0.00240215	0.00235049	0.000892295	0.000139517	3.08347e-05	0.000162575	0.0930788	0.116809	0.168317	0.119048	0.046875	0.0526316	0.00024798	0.000431064	0.00483019	0.00943215	0.002577	0.00451109	0.00164281	0.00366208	0.00246475	0.00308103	0.00276427	0.00436527	0.00189753	0.00285156	0.00196147	0.0025924	0.00100866	0.00194078	0.00117201	0.00218688	0.000536326	0.000613236	0.000118267	0.000305208	50	42	30	protein_coding	protein_coding	nidogen 2 [Source:HGNC Symbol;Acc:HGNC:13389]	NA	NO	5.6197	1	1	1.07156	0.597385	0.882716	0.804634	0.891169	0.691683	0.895712	0.754219	0.4353	1.03936	0.756236	0.880506	0.52605	0.534923	0.390349	0.665847	0.144998	0.0395223	0.00501064	0.0460543	0.0507318	0.0878981	1	1	0.53352	0.478268	0.340112	0.388255	0.510281	0.326652	0.572291	0.462807	0.392849	0.302323	0.406086	0.274847	0.208824	0.205762	0.242642	0.231854	0.111036	0.0650156	0.024485	0.0323583	0.0513396	0.0457016	6.73361	0.0911645	3.06167	0.162298	NA	NA	2.73933	0.153663	NA	NA	NA	NA	NA	NA	NA	NA	4.89764	NA	NA	NA	NA	NA	NA	NA	NA	0.126731	NA	NA	NA	NO	NO	YES	NO	0.183792	0.00121381	0.000330944	0.118938	0.017939	0.00109963
ENSG00000120742.11	ENSG00000120742	SERP1	chr3;chr3;chr3;chr3;chr3;chr3;chr3;chr3;chr3;chr3;chr3;chr3;chr3;chr3;chr3;chr3;chr3;chr3;chr3;chr3;chr3	5743	0.296429	0.189349	2.28205	0.363322	0.166667	0.000909673	0.000730087	0.0707692	0.047303	0.0671894	0.0390553	0.0711111	0.0409709	0.0922844	0.0442873	0.0700033	0.0370247	0.0417442	0.0174863	0.0240134	0.0123794	0.00870005	0.00548512	0.00572276	0.00396226	0.00188957	0.00058597	0.00123339	0.000929001	0.27685	0.293447	0.633663	0.912698	0.25	0.27193	0.000759939	0.00127929	0.053434	0.0615977	0.0539944	0.0625457	0.0577329	0.0837227	0.0566893	0.0617233	0.0524259	0.0626475	0.0283839	0.0338113	0.0190543	0.0273313	0.00622006	0.00948209	0.00602746	0.00740557	0.000866372	0.00169819	0.00150368	0.00166477	561	492	169	protein_coding	protein_coding	stress associated endoplasmic reticulum protein 1 [Source:HGNC Symbol;Acc:HGNC:10759]	1.23328	NO	1.87448	1	1	0.949416	0.82564	1.00483	0.866137	1.30402	0.936246	0.989177	0.782713	0.589863	0.369666	0.33932	0.261705	0.122935	0.115957	0.0808651	0.0837633	0.0267004	0.0123876	0.0174283	0.0196394	0.0128541	0.0154343	1	1	1.01049	1.01539	1.08045	1.35919	1.06092	1.00204	0.981134	1.01704	0.531197	0.548905	0.356595	0.443707	0.116406	0.153936	0.112802	0.120225	0.0162139	0.0275691	0.028141	0.0270265	0.014222	0.0207684	2.40574	0.404049	2.28075	0.417287	2.26171	0.365086	2.73765	0.318049	1.85612	0.404049	2.10459	0.417287	1.89729	0.365086	2.40733	0.318049	2.34324	2.49968	1.98035	2.15231	0.845134	0.861035	1.06676	1.08683	0.981532	0.410668	0.341568	0.410668	0.341568	NO	YES	NO	NO	0.12268	0.00103428	0.000290345	0.171791	0.0105437	0.000905718
ENSG00000130164.14	#N/A	#N/A	chr19;chr19;chr19;chr19;chr19;chr19;chr19;chr19;chr19;chr19;chr19;chr19;chr19;chr19;chr19;chr19;chr19;chr19;chr19;chr19;chr19;chr19;chr19;chr19;chr19;chr19;chr19;chr19;chr19;chr19;chr19;chr19;chr19;chr19;chr19;chr19;chr19;chr19;chr19;chr19;chr19;chr19;chr19;chr19;chr19;chr19;chr19;chr19;chr19;chr19;chr19;chr19;chr19;chr19;chr19;chr19;chr19;chr19;chr19;chr19;chr19;chr19;chr19;chr19;chr19;chr19;chr19;chr19;chr19;chr19;chr19;chr19;chr19;chr19;chr19;chr19;chr19;chr19;chr19;chr19;chr19;chr19;chr19;chr19;chr19;chr19;chr19;chr19;chr19;chr19;chr19;chr19;chr19;chr19;chr19;chr19;chr19;chr19;chr19;chr19;chr19;chr19;chr19;chr19;chr19;chr19;chr19;chr19;chr19;chr19;chr19;chr19;chr19;chr19;chr19;chr19;chr19;chr19;chr19;chr19;chr19;chr19;chr19;chr19;chr19;chr19;chr19;chr19;chr19;chr19;chr19;chr19;chr19;chr19;chr19;chr19;chr19;chr19;chr19;chr19;chr19;chr19;chr19;chr19	7622	0.307143	0.14497	1.33333	0.117647	0.0555556	0.000500589	0.0008396	0.124196	0.0817566	0.051506	0.0269085	0.0562963	0.0260802	0.029879	0.0161657	0.0262375	0.0161411	0.00595282	0.00507416	0.00679449	0.0062701	0.0011128	0.00152864	0.00120107	0.00201471	0.0017321	0.000390647	0.000246678	0.000162575	0.257757	0.145299	0.693069	0.730159	0.053125	0.127193	0.000711943	0.00100118	0.0869434	0.148027	0.0379188	0.0516947	0.0381366	0.06617	0.0162674	0.0273185	0.0222095	0.0386975	0.00434851	0.0109989	0.00728546	0.0134805	0.00193326	0.00271709	0.00189753	0.00333002	0.000783861	0.000660409	0.000101372	0.0003607	444	319	86	#N/A	#N/A	#N/A	NA	NO	NA	1	1	0.414716	0.329129	0.453287	0.318998	0.24058	0.19773	0.211259	0.197429	0.047931	0.0620643	0.0547079	0.0766923	0.00896002	0.0186975	0.00967081	0.0246428	0.0139465	0.00477817	0.0019862	0.00198853	0.00403065	0.0102695	1	1	0.436132	0.349225	0.438637	0.447013	0.187103	0.184551	0.255448	0.261422	0.0500155	0.0743031	0.0837955	0.0910678	0.0222359	0.0183554	0.0218249	0.022496	0.00901576	0.00446141	0.00116595	0.00243672	0.00818858	0.00676351	0.835764	0.849625	0.995406	0.579192	1.06776	0.489045	1.11565	0.464096	0.855996	0.849625	1.20203	0.579192	1.2016	0.489045	1.29886	0.464096	0.915585	1.09171	1.02901	1.25023	1.12389	1.14521	1.19236	1.21498	0.981382	0.714409	0.47657	0.714409	0.47657	NO	NO	NO	NO	0.0806587	0.000767373	0.000471453	0.0751767	0.00972027	0.000876308
ENSG00000087448.11	ENSG00000087448	KLHL42	chr12;chr12;chr12;chr12;chr12;chr12;chr12;chr12;chr12;chr12;chr12;chr12;chr12;chr12	7594	0.160714	0.12426	0.923077	0.252595	0.177778	0.000204542	0.000392422	0.0394406	0.0413725	0.0377829	0.0318853	0.0411523	0.0325357	0.0330938	0.0279532	0.022379	0.0215492	0.00639929	0.00608899	0.00595681	0.00643087	0.00131512	0.001124	0.00120107	0.00127598	0.000104976	2.79033e-05	0.000339182	0.0003716	0.147971	0.125356	0.257426	0.365079	0.196875	0.153509	0.00024798	0.00068136	0.034566	0.0494706	0.0398822	0.0459644	0.0300399	0.0441975	0.020211	0.033994	0.0219236	0.0303209	0.00529728	0.00668079	0.00483363	0.00829568	0.00117677	0.00127537	0.000502288	0.00203777	0.000453814	0.00047172	0.000405488	0.000332954	332	257	63	protein_coding	nonsense_mediated_decay	kelch like family member 42 [Source:HGNC Symbol;Acc:HGNC:29252]	NA	NO	-2.78316	1	1	0.957971	0.770688	1.0434	0.786409	0.83908	0.675647	0.567411	0.520858	0.162251	0.147175	0.151033	0.155438	0.0333445	0.0271678	0.0304528	0.0308413	0.00266162	0.000674442	0.00859982	0.00898182	0.00518608	0.00948509	1	1	1.1538	0.929125	0.869058	0.893409	0.584706	0.687156	0.634251	0.612907	0.153251	0.135046	0.139837	0.167689	0.034044	0.0257803	0.0145313	0.0411916	0.0131289	0.00953536	0.0117308	0.00673034	0.0071741	0.013773	NA	NA	1.31641	0.726211	NA	NA	1.2126	0.802244	NA	NA	1.10107	0.726211	NA	NA	1.37457	0.802244	NA	NA	NA	NA	NA	NA	NA	NA	NA	NA	NA	NA	NA	YES	NO	NO	NO	NA	NA	NA	NA	NA	NA
ENSG00000176225.15	ENSG00000176225	RTTN	chr18;chr18;chr18;chr18;chr18;chr18;chr18;chr18;chr18;chr18;chr18;chr18;chr18;chr18;chr18;chr18;chr18;chr18;chr18;chr18;chr18;chr18;chr18;chr18;chr18;chr18;chr18;chr18;chr18;chr18;chr18;chr18;chr18;chr18;chr18;chr18;chr18;chr18;chr18;chr18;chr18;chr18;chr18;chr18;chr18;chr18;chr18;chr18;chr18;chr18;chr18;chr18;chr18;chr18;chr18;chr18;chr18;chr18;chr18;chr18;chr18;chr18;chr18;chr18;chr18;chr18;chr18;chr18;chr18;chr18;chr18;chr18;chr18;chr18;chr18;chr18;chr18;chr18;chr18;chr18;chr18;chr18;chr18;chr18;chr18;chr18;chr18;chr18;chr18;chr18;chr18;chr18;chr18;chr18;chr18;chr18;chr18;chr18;chr18;chr18;chr18;chr18;chr18;chr18;chr18;chr18;chr18;chr18;chr18;chr18;chr18;chr18;chr18;chr18;chr18;chr18;chr18;chr18;chr18;chr18;chr18;chr18;chr18;chr18;chr18;chr18;chr18;chr18;chr18;chr18;chr18;chr18;chr18;chr18;chr18;chr18;chr18;chr18;chr18;chr18;chr18;chr18;chr18;chr18;chr18;chr18;chr18;chr18;chr18;chr18;chr18;chr18;chr18;chr18;chr18;chr18;chr18;chr18;chr18;chr18;chr18;chr18;chr18;chr18;chr18;chr18;chr18;chr18;chr18;chr18;chr18;chr18;chr18;chr18;chr18;chr18;chr18;chr18;chr18;chr18;chr18;chr18;chr18;chr18;chr18;chr18;chr18;chr18;chr18;chr18;chr18;chr18;chr18;chr18;chr18;chr18;chr18;chr18;chr18;chr18;chr18;chr18;chr18;chr18;chr18;chr18;chr18;chr18;chr18;chr18;chr18;chr18;chr18;chr18;chr18;chr18;chr18;chr18;chr18;chr18;chr18;chr18;chr18;chr18;chr18;chr18;chr18;chr18;chr18;chr18;chr18;chr18;chr18;chr18;chr18;chr18;chr18;chr18;chr18;chr18;chr18;chr18;chr18;chr18;chr18;chr18;chr18;chr18;chr18;chr18;chr18;chr18;chr18;chr18;chr18;chr18;chr18;chr18;chr18;chr18;chr18;chr18;chr18;chr18;chr18;chr18;chr18;chr18;chr18;chr18;chr18;chr18;chr18;chr18;chr18;chr18;chr18;chr18;chr18;chr18;chr18;chr18;chr18;chr18;chr18;chr18;chr18;chr18;chr18;chr18;chr18;chr18;chr18;chr18;chr18;chr18;chr18;chr18;chr18;chr18;chr18;chr18;chr18;chr18;chr18;chr18;chr18;chr18;chr18;chr18;chr18;chr18;chr18;chr18;chr18;chr18;chr18;chr18;chr18;chr18;chr18;chr18;chr18;chr18;chr18;chr18;chr18;chr18;chr18;chr18;chr18;chr18;chr18;chr18;chr18;chr18;chr18;chr18;chr18;chr18;chr18;chr18;chr18;chr18;chr18;chr18;chr18;chr18;chr18;chr18;chr18;chr18;chr18;chr18;chr18;chr18;chr18;chr18;chr18;chr18;chr18;chr18;chr18;chr18;chr18;chr18;chr18;chr18;chr18;chr18;chr18;chr18;chr18;chr18;chr18;chr18;chr18;chr18;chr18;chr18;chr18;chr18;chr18;chr18;chr18;chr18;chr18;chr18;chr18;chr18;chr18;chr18;chr18;chr18;chr18;chr18;chr18;chr18;chr18;chr18;chr18;chr18;chr18;chr18;chr18;chr18;chr18;chr18;chr18;chr18;chr18;chr18;chr18;chr18;chr18;chr18;chr18;chr18;chr18;chr18;chr18;chr18;chr18;chr18;chr18;chr18;chr18;chr18;chr18;chr18;chr18;chr18;chr18;chr18;chr18;chr18;chr18;chr18;chr18;chr18;chr18;chr18;chr18;chr18;chr18;chr18;chr18;chr18;chr18;chr18;chr18;chr18;chr18;chr18;chr18;chr18;chr18;chr18;chr18;chr18;chr18;chr18;chr18;chr18;chr18;chr18;chr18;chr18;chr18;chr18;chr18	19358	0.253571	0.127219	1.30769	0.266436	0.162963	0.000339109	0.000438052	0.0654545	0.0468794	0.0302976	0.0221847	0.046749	0.0247891	0.022882	0.0153237	0.0297652	0.0242117	0.0116824	0.00554254	0.0121929	0.00889603	0.00273141	0.00184336	0.0052282	0.00318995	0.00110225	0.000362743	0.000370016	0.000394825	0.159905	0.179487	0.356436	0.539683	0.19375	0.210526	0.000223982	0.000514496	0.0407547	0.0589028	0.0256473	0.0335284	0.0294532	0.0503851	0.015873	0.0280374	0.0217329	0.0338603	0.00830171	0.012221	0.00952715	0.0159247	0.00235353	0.00382611	0.00401831	0.00586481	0.000825117	0.000377376	0.000371697	0.000471685	288	270	77	protein_coding	nonsense_mediated_decay	rotatin [Source:HGNC Symbol;Acc:HGNC:18654]	1.59875	NO	-1.83276	1	1	0.46288	0.47323	0.71422	0.528785	0.349586	0.326876	0.454746	0.516467	0.178481	0.11823	0.18628	0.189764	0.0417299	0.0393213	0.0798753	0.0680459	0.0168399	0.0077378	0.00565303	0.00842215	0.00518083	0.00934423	1	1	0.629309	0.569216	0.722694	0.855395	0.389477	0.475994	0.533261	0.574851	0.203699	0.207477	0.233768	0.270356	0.0577488	0.0649563	0.0985973	0.0995676	0.0202459	0.00640676	0.00912034	0.00800786	0.00549586	0.00873467	1.70275	0.334116	1.8673	0.331817	1.57956	0.349039	1.94702	0.32001	2.14465	0.334116	2.32274	0.331817	2.08952	0.349039	2.40722	0.32001	1.78502	1.76329	2.23369	2.24837	1.25135	1.2751	0.987824	1.00657	0.981376	0.332967	0.334525	0.332967	0.334525	YES	NO	NO	NO	NA	NA	NA	NA	NA	NA
ENSG00000087470.21	ENSG00000087470	DNM1L	chr12;chr12;chr12;chr12;chr12;chr12;chr12;chr12;chr12;chr12;chr12;chr12;chr12;chr12;chr12;chr12;chr12;chr12;chr12;chr12;chr12;chr12;chr12;chr12;chr12;chr12;chr12;chr12;chr12;chr12;chr12;chr12;chr12;chr12;chr12;chr12;chr12;chr12;chr12;chr12;chr12;chr12;chr12;chr12;chr12;chr12;chr12;chr12;chr12;chr12;chr12;chr12;chr12;chr12;chr12;chr12;chr12;chr12;chr12;chr12;chr12;chr12;chr12;chr12;chr12;chr12;chr12;chr12;chr12;chr12;chr12;chr12;chr12;chr12;chr12;chr12;chr12;chr12;chr12;chr12;chr12;chr12;chr12;chr12;chr12;chr12;chr12;chr12;chr12;chr12;chr12;chr12;chr12;chr12;chr12;chr12;chr12;chr12;chr12;chr12;chr12;chr12;chr12;chr12;chr12;chr12;chr12;chr12;chr12;chr12;chr12;chr12;chr12;chr12;chr12;chr12;chr12;chr12;chr12;chr12;chr12;chr12;chr12;chr12;chr12;chr12;chr12;chr12;chr12;chr12;chr12;chr12;chr12;chr12;chr12;chr12;chr12;chr12;chr12;chr12;chr12;chr12;chr12;chr12;chr12;chr12;chr12;chr12;chr12;chr12;chr12;chr12;chr12;chr12;chr12;chr12;chr12;chr12;chr12;chr12;chr12;chr12;chr12;chr12;chr12;chr12;chr12;chr12;chr12;chr12;chr12;chr12;chr12;chr12;chr12;chr12;chr12;chr12;chr12;chr12;chr12;chr12;chr12;chr12;chr12;chr12;chr12;chr12;chr12;chr12;chr12;chr12;chr12;chr12;chr12;chr12;chr12;chr12;chr12;chr12;chr12;chr12;chr12;chr12;chr12;chr12;chr12;chr12;chr12;chr12;chr12;chr12;chr12;chr12;chr12;chr12;chr12;chr12;chr12;chr12;chr12;chr12;chr12;chr12;chr12;chr12;chr12;chr12;chr12;chr12;chr12;chr12;chr12;chr12;chr12;chr12;chr12;chr12;chr12;chr12;chr12;chr12;chr12;chr12;chr12;chr12;chr12;chr12;chr12;chr12;chr12;chr12;chr12;chr12;chr12;chr12;chr12;chr12;chr12;chr12;chr12;chr12;chr12;chr12;chr12;chr12;chr12;chr12;chr12;chr12;chr12;chr12;chr12;chr12;chr12;chr12;chr12;chr12;chr12;chr12;chr12;chr12;chr12;chr12;chr12;chr12;chr12;chr12;chr12;chr12;chr12;chr12;chr12;chr12;chr12;chr12;chr12;chr12;chr12;chr12;chr12;chr12;chr12;chr12;chr12;chr12;chr12;chr12;chr12;chr12;chr12;chr12;chr12;chr12;chr12;chr12;chr12;chr12;chr12;chr12;chr12;chr12;chr12;chr12;chr12;chr12;chr12;chr12;chr12;chr12;chr12;chr12;chr12;chr12;chr12;chr12;chr12;chr12;chr12;chr12;chr12;chr12;chr12;chr12;chr12;chr12;chr12;chr12;chr12;chr12;chr12;chr12;chr12;chr12;chr12;chr12;chr12;chr12;chr12;chr12;chr12;chr12;chr12;chr12;chr12;chr12;chr12;chr12;chr12;chr12;chr12;chr12;chr12;chr12;chr12;chr12;chr12;chr12;chr12;chr12;chr12;chr12;chr12;chr12;chr12;chr12;chr12;chr12;chr12;chr12;chr12;chr12;chr12;chr12;chr12;chr12;chr12;chr12;chr12;chr12;chr12;chr12;chr12;chr12;chr12;chr12;chr12;chr12;chr12;chr12;chr12;chr12;chr12;chr12;chr12;chr12;chr12;chr12;chr12;chr12;chr12;chr12;chr12;chr12;chr12;chr12;chr12;chr12;chr12;chr12;chr12;chr12;chr12;chr12;chr12;chr12;chr12;chr12;chr12;chr12;chr12;chr12;chr12;chr12;chr12;chr12;chr12;chr12;chr12;chr12;chr12;chr12;chr12;chr12;chr12;chr12;chr12;chr12;chr12;chr12;chr12;chr12;chr12;chr12;chr12;chr12;chr12;chr12;chr12;chr12;chr12;chr12;chr12;chr12;chr12;chr12;chr12;chr12;chr12;chr12;chr12;chr12;chr12;chr12;chr12;chr12;chr12;chr12;chr12;chr12;chr12;chr12;chr12;chr12;chr12;chr12;chr12;chr12;chr12;chr12;chr12;chr12;chr12;chr12;chr12;chr12;chr12;chr12;chr12;chr12;chr12;chr12;chr12;chr12;chr12;chr12;chr12;chr12;chr12;chr12;chr12;chr12;chr12;chr12;chr12;chr12;chr12;chr12;chr12;chr12;chr12;chr12;chr12;chr12;chr12;chr12;chr12;chr12;chr12;chr12;chr12;chr12;chr12;chr12;chr12;chr12;chr12;chr12;chr12;chr12;chr12;chr12;chr12;chr12;chr12;chr12;chr12;chr12;chr12;chr12;chr12;chr12;chr12;chr12;chr12;chr12;chr12;chr12;chr12;chr12;chr12;chr12;chr12;chr12;chr12;chr12;chr12;chr12;chr12;chr12;chr12;chr12;chr12;chr12;chr12;chr12;chr12;chr12;chr12;chr12;chr12;chr12;chr12;chr12;chr12;chr12;chr12;chr12;chr12;chr12;chr12;chr12;chr12;chr12;chr12;chr12;chr12;chr12;chr12;chr12;chr12;chr12;chr12;chr12;chr12;chr12;chr12;chr12;chr12;chr12;chr12;chr12;chr12;chr12;chr12;chr12;chr12;chr12;chr12;chr12;chr12;chr12;chr12;chr12;chr12;chr12;chr12;chr12;chr12;chr12;chr12;chr12;chr12;chr12;chr12;chr12;chr12;chr12;chr12;chr12;chr12;chr12;chr12;chr12;chr12;chr12;chr12;chr12;chr12;chr12;chr12;chr12;chr12;chr12;chr12;chr12;chr12;chr12;chr12;chr12;chr12;chr12;chr12;chr12;chr12;chr12;chr12;chr12;chr12;chr12;chr12;chr12;chr12;chr12;chr12;chr12;chr12;chr12;chr12;chr12;chr12;chr12;chr12;chr12;chr12;chr12;chr12;chr12;chr12;chr12;chr12;chr12;chr12;chr12;chr12;chr12;chr12;chr12;chr12;chr12;chr12;chr12;chr12;chr12;chr12;chr12;chr12;chr12	8061	0.385714	0.328402	2.20513	0.429066	0.288889	0.000527503	0.000602322	0.0752448	0.0485738	0.0484762	0.038043	0.0564609	0.041057	0.0610817	0.0415088	0.0524749	0.0445129	0.0308059	0.0212334	0.03965	0.0352626	0.0127466	0.00526032	0.0128586	0.0110137	0.00120722	0.000279033	0.000863371	0.000859326	0.341289	0.310541	0.871287	1.15873	0.25	0.267544	0.000695944	0.00126538	0.042717	0.0706449	0.0438091	0.0459644	0.0400141	0.0603612	0.0378586	0.053918	0.0457535	0.0532091	0.0244307	0.0309598	0.0297023	0.0368862	0.010675	0.00837307	0.0126688	0.013668	0.000907628	0.00108496	0.000912347	0.00105435	493	451	269	protein_coding	protein_coding	dynamin 1 like [Source:HGNC Symbol;Acc:HGNC:2973]	0.590164	NO	1.60397	1	1	0.644247	0.7832	0.750363	0.845249	0.811773	0.85455	0.69739	0.916395	0.409409	0.437137	0.526948	0.725958	0.169402	0.108295	0.17089	0.226742	0.0160439	0.00574452	0.0114742	0.0176911	0.00701049	0.0124001	1	1	1.02557	0.65064	0.936725	0.854431	0.886266	0.763227	1.07108	0.753191	0.571921	0.438245	0.695327	0.522135	0.2499	0.118523	0.296576	0.193475	0.0212475	0.0153579	0.0213579	0.0149247	0.016292	0.0179119	2.92399	0.236933	3.48262	0.232221	NA	NA	2.50644	0.289427	2.9539	0.236933	3.81318	0.232221	NA	NA	3.0997	0.289427	3.2033	NA	3.38354	NA	1.05627	NA	NA	NA	NA	0.234577	NA	0.234577	NA	YES	NO	NO	YES	0.163482	0.00110663	0.000111736	0.174208	0.0135963	0.00118072
ENSG00000173848.19	ENSG00000173848	NET1	chr10;chr10;chr10;chr10;chr10;chr10;chr10;chr10;chr10;chr10;chr10;chr10;chr10;chr10;chr10;chr10;chr10;chr10;chr10;chr10;chr10;chr10;chr10;chr10;chr10;chr10;chr10;chr10;chr10;chr10;chr10;chr10;chr10;chr10;chr10	4762	0.317857	0.153846	1.61538	0.252595	0.125926	0.000672835	0.000474556	0.111329	0.0467382	0.094992	0.0453817	0.097284	0.043381	0.084531	0.0440347	0.0862088	0.0405192	0.0135427	0.00928962	0.0241065	0.0173633	0.0030349	0.00080928	0.00367387	0.00161177	0.000524879	0.00041855	0.000154173	0.000116125	0.295943	0.233618	0.683168	0.595238	0.221875	0.333333	0.000487961	0.000862129	0.0756226	0.0923965	0.0785372	0.0808339	0.073809	0.101781	0.0534359	0.0633665	0.063483	0.0706701	0.0102783	0.0137689	0.0207356	0.0273313	0.00151299	0.00221803	0.00346021	0.00392644	0.00049507	0.00122647	0.000337906	0.000388446	640	542	119	protein_coding	protein_coding	neuroepithelial cell transforming 1 [Source:HGNC Symbol;Acc:HGNC:14592]	0.595285	NO	-5.22813	1	1	0.853257	0.970976	0.873845	0.928169	0.759292	0.942156	0.774363	0.866939	0.121646	0.198759	0.216534	0.371502	0.0272607	0.0173152	0.0330002	0.034485	0.00471468	0.0089552	0.00138485	0.00248459	0.00604368	0.0101535	1	1	1.03854	0.874859	0.976017	1.10156	0.706612	0.685811	0.839471	0.764857	0.135916	0.14902	0.274198	0.295804	0.0200071	0.0240056	0.0457562	0.0424955	0.00654658	0.013274	0.00446832	0.00420412	0.00645258	0.00933075	1.26972	0.733654	1.161	0.909612	1.17349	0.996574	1.25646	0.757746	1.44207	0.733654	1.53639	0.909612	1.4423	0.996574	1.592	0.757746	1.21536	1.21498	1.48923	1.51715	1.22534	1.24871	0.999684	1.01875	0.981289	0.821633	0.87716	0.821633	0.87716	YES	NO	NO	NO	0.189679	0.00349801	0.00117437	0.141127	0.0213565	0.00221368
ENSG00000087586.18	ENSG00000087586	AURKA	chr20;chr20;chr20;chr20;chr20;chr20;chr20;chr20;chr20;chr20;chr20;chr20;chr20;chr20;chr20;chr20;chr20;chr20;chr20;chr20;chr20;chr20;chr20;chr20;chr20;chr20;chr20;chr20;chr20;chr20;chr20;chr20;chr20;chr20;chr20;chr20;chr20;chr20;chr20;chr20;chr20;chr20;chr20;chr20;chr20;chr20;chr20;chr20;chr20;chr20;chr20;chr20;chr20;chr20;chr20;chr20;chr20;chr20;chr20;chr20;chr20;chr20;chr20;chr20;chr20;chr20;chr20;chr20;chr20;chr20;chr20;chr20;chr20;chr20;chr20;chr20;chr20;chr20;chr20;chr20;chr20;chr20;chr20;chr20;chr20;chr20;chr20;chr20;chr20;chr20;chr20;chr20;chr20;chr20;chr20;chr20;chr20;chr20;chr20;chr20;chr20;chr20;chr20;chr20;chr20;chr20	2928	0.171429	0.130178	1.23077	0.134948	0.122222	0.00036064	0.000355917	0.053986	0.0247105	0.0472287	0.0280051	0.0520165	0.0287485	0.0538956	0.0273638	0.0394664	0.0265413	0.0142124	0.00718189	0.0113552	0.00798499	0.0011128	0.00053952	0.00303801	0.00235049	0.00104976	0.00050226	0.000154173	0.00032515	0.162291	0.148148	0.386139	0.412698	0.11875	0.179825	0.000271978	0.000361538	0.029434	0.0334937	0.0336238	0.0316996	0.03931	0.0467231	0.0287883	0.034713	0.0316462	0.0458943	0.0104364	0.0119765	0.00994746	0.0135546	0.00100866	0.00171898	0.00234401	0.00337972	0.00049507	0.000518892	0.000304116	0.000721401	335	319	68	protein_coding	protein_coding	aurora kinase A [Source:HGNC Symbol;Acc:HGNC:11393]	0.613051	NO	-4.39655	1	1	0.874831	1.13332	0.963517	1.16341	0.998325	1.10737	0.731049	1.07409	0.26326	0.290641	0.210335	0.323141	0.0206127	0.0218336	0.056274	0.0951211	0.019445	0.0203258	0.0028558	0.0131584	0.00668024	0.0144035	1	1	1.14235	0.946433	1.33553	1.39498	0.978065	1.0364	1.07516	1.37023	0.354571	0.357575	0.337959	0.404689	0.0342685	0.0513223	0.0796363	0.100906	0.0168197	0.0154922	0.0103321	0.0215384	0.00924029	0.0107942	1.24623	0.913113	1.43411	0.81101	NA	NA	1.65808	0.617791	1.45344	0.913113	1.75839	0.81101	NA	NA	2.12137	0.617791	1.34017	NA	1.60591	NA	1.19829	NA	NA	NA	NA	0.862062	NA	0.862062	NA	YES	NO	NO	NO	NA	NA	NA	NA	NA	NA
ENSG00000087842.11	ENSG00000087842	PIR	chrX;chrX;chrX;chrX;chrX;chrX;chrX;chrX;chrX;chrX;chrX;chrX;chrX;chrX;chrX;chrX;chrX;chrX;chrX;chrX;chrX;chrX;chrX;chrX;chrX;chrX;chrX;chrX;chrX;chrX;chrX;chrX;chrX;chrX;chrX;chrX	2512	0.0464286	0.035503	0.25641	0.0588235	0.0296296	6.45922e-05	0.000118639	0.00251748	0.00197684	0.00106933	0.00151835	0.0018107	0.00077466	0.00170197	0.00176812	0.00121266	0.00116482	0.00200908	0.000468384	0.0011169	0.00128617	0.00151745	0.00094416	0.00113042	0.000637991	0.000104976	5.58067e-05	0.000215843	0.00023225	0.0405728	0.02849	0.118812	0.031746	0.0375	0	5.59955e-05	2.78106e-05	0.0010566	0.00153994	0.000490858	0.00195074	0.00070406	0.00138906	0.00108449	0.00143781	0.000953198	0.000943841	0.000632511	0.00154799	0.000980736	0.00125917	0.000756493	0.000720861	0.000613908	0.000447316	4.12558e-05	0	0.000118267	8.32385e-05	19	17	11	protein_coding	protein_coding_CDS_not_defined	pirin [Source:HGNC Symbol;Acc:HGNC:30048]	1.74648	NO	6.37524	1	1	0.424761	0.768067	0.71925	0.391867	0.676059	0.894418	0.481694	0.589234	0.79805	0.236935	0.443658	0.65062	0.602765	0.47761	0.449029	0.322732	0.0416987	0.0282302	0.0857376	0.117485	0.0256574	0.0600144	1	1	0.464562	1.26676	0.666343	0.902024	1.02639	0.933681	0.902134	0.612907	0.598627	1.00522	0.928196	0.817671	0.715967	0.468109	0.58102	0.290476	0.0390457	0	0.111931	0.054053	0.0529958	0.0180595	NA	NA	NA	NA	NA	NA	NA	NA	NA	NA	NA	NA	NA	NA	NA	NA	NA	NA	NA	NA	NA	NA	NA	NA	NA	NA	NA	NA	NA	YES	NO	NO	NO	NA	NA	NA	NA	NA	NA
ENSG00000087884.16	ENSG00000087884	AAMDC	chr11;chr11;chr11;chr11;chr11;chr11;chr11;chr11;chr11;chr11;chr11;chr11;chr11;chr11;chr11;chr11;chr11;chr11;chr11;chr11;chr11;chr11;chr11;chr11;chr11;chr11;chr11;chr11;chr11;chr11;chr11;chr11;chr11;chr11;chr11;chr11;chr11;chr11;chr11;chr11;chr11;chr11;chr11;chr11;chr11;chr11;chr11;chr11;chr11;chr11	1936	0.0285714	0.0147929	0.179487	0.017301	0.0222222	9.15056e-05	0.000146017	0.00195804	0.00353008	0.00231688	0.000674821	0.00197531	0.00111895	0.00359304	0.00176812	0.000992173	0.00133123	0.00119056	0.000624512	0.00130305	0.00101822	0.00091047	0.00143872	0.000282606	0.000167892	0.000314928	0.000139517	0	0	0.0286396	0.014245	0.128713	0.0873016	0.015625	0.0263158	3.19974e-05	0.000194674	0.00256604	0.00288739	0.00147257	0.00219459	0.00211218	0.00265185	0.000985902	0.00225942	0.000857878	0.00141576	0.00118596	0.00203683	0.00105079	0.00133323	0.000504329	0.00116447	0.000223239	0.00084493	8.25117e-05	0.000188688	3.37906e-05	0	21	18	12	protein_coding	protein_coding	adipogenesis associated Mth938 domain containing [Source:HGNC Symbol;Acc:HGNC:30205]	0.283784	NO	4.62401	1	1	1.18326	0.191163	1.00882	0.316977	1.83502	0.500874	0.506717	0.37711	0.608038	0.176912	0.665488	0.288442	0.46499	0.40756	0.144331	0.0475605	0.160838	0.0395223	0	0	0.0467332	0.0413638	1	1	0.57387	0.760059	0.823129	0.918424	0.384212	0.782513	0.33432	0.490326	0.462175	0.705421	0.409498	0.461744	0.19654	0.403294	0.0869976	0.292628	0.0321553	0.065349	0.0131684	0	0.0124696	0.0674222	7.16186	0.110222	NA	NA	NA	NA	4.63409	0.144892	NA	NA	NA	NA	NA	NA	NA	NA	NA	NA	NA	NA	NA	NA	NA	NA	NA	NA	NA	NA	NA	YES	NO	NO	NO	NA	NA	NA	NA	NA	NA
ENSG00000087903.13	ENSG00000087903	RFX2	chr19;chr19;chr19;chr19;chr19;chr19;chr19;chr19;chr19;chr19;chr19;chr19;chr19;chr19;chr19;chr19;chr19;chr19;chr19;chr19;chr19;chr19;chr19;chr19;chr19;chr19;chr19;chr19;chr19;chr19;chr19;chr19;chr19;chr19;chr19;chr19;chr19;chr19;chr19;chr19;chr19;chr19;chr19;chr19;chr19;chr19;chr19;chr19;chr19;chr19;chr19;chr19;chr19;chr19;chr19;chr19;chr19;chr19;chr19;chr19;chr19;chr19;chr19;chr19;chr19;chr19;chr19;chr19;chr19;chr19;chr19;chr19;chr19;chr19;chr19;chr19;chr19;chr19;chr19;chr19;chr19;chr19;chr19;chr19;chr19;chr19;chr19;chr19;chr19;chr19;chr19;chr19;chr19;chr19;chr19;chr19;chr19;chr19;chr19;chr19;chr19;chr19;chr19;chr19;chr19;chr19;chr19;chr19;chr19;chr19;chr19;chr19;chr19;chr19;chr19;chr19;chr19;chr19;chr19;chr19;chr19;chr19;chr19;chr19;chr19;chr19;chr19;chr19;chr19;chr19;chr19;chr19;chr19;chr19;chr19;chr19;chr19	9094	0.0214286	0.0207101	0.25641	0.110727	0.062963	4.30615e-05	0.000109513	0.00867133	0.00691895	0.00516842	0.00278364	0.00576132	0.00378723	0.00208018	0.00269428	0.00341748	0.00232964	0.0014138	0.0010929	0.0011169	0.00107181	0.000404654	0.00031472	0.000423908	0.000268628	5.24879e-05	0	9.25041e-05	0.000116125	0.0405728	0.0655271	0.128713	0.126984	0.053125	0.0219298	0.000103992	0.000152958	0.00588679	0.0080847	0.00282243	0.00585223	0.00481108	0.00505114	0.000887311	0.00297833	0.00247831	0.00330345	0.000553447	0.00130357	0.00084063	0.00207392	0.000588384	0.000221803	5.58098e-05	0.000447316	0	9.43441e-05	3.37906e-05	8.32385e-05	41	32	13	protein_coding	protein_coding	regulatory factor X2 [Source:HGNC Symbol;Acc:HGNC:9983]	NA	NO	-2.52628	1	1	0.596035	0.402321	0.66441	0.54737	0.239892	0.389406	0.394113	0.336705	0.163043	0.157957	0.128804	0.15491	0.0466657	0.0454867	0.0488862	0.0388249	0.00605304	0	0.0106678	0.0167836	0.00496596	0.015828	1	1	0.479452	0.723865	0.817266	0.624778	0.150729	0.368391	0.420996	0.408605	0.0940151	0.161239	0.142799	0.256524	0.0999498	0.027435	0.00948051	0.0553287	0	0.0116695	0.00574008	0.0102958	0.0176653	0.0189195	NA	NA	NA	NA	NA	NA	1.25111	0.61333	NA	NA	NA	NA	NA	NA	1.62752	0.61333	NA	NA	NA	NA	NA	NA	NA	NA	NA	NA	NA	NA	NA	YES	NO	NO	NO	NA	NA	NA	NA	NA	NA
ENSG00000185722.18	ENSG00000185722	ANKFY1	chr17;chr17;chr17;chr17;chr17;chr17;chr17;chr17;chr17;chr17;chr17;chr17;chr17;chr17;chr17;chr17;chr17;chr17;chr17;chr17;chr17;chr17;chr17;chr17;chr17;chr17;chr17;chr17;chr17;chr17;chr17;chr17;chr17;chr17;chr17;chr17;chr17;chr17;chr17;chr17;chr17;chr17;chr17;chr17;chr17;chr17;chr17;chr17;chr17;chr17;chr17;chr17;chr17;chr17;chr17;chr17;chr17;chr17;chr17;chr17;chr17;chr17;chr17;chr17;chr17;chr17;chr17;chr17;chr17;chr17;chr17;chr17;chr17;chr17;chr17;chr17;chr17;chr17;chr17;chr17;chr17;chr17;chr17;chr17;chr17;chr17;chr17;chr17;chr17;chr17;chr17;chr17;chr17;chr17;chr17;chr17;chr17;chr17;chr17;chr17;chr17;chr17;chr17;chr17;chr17;chr17;chr17;chr17;chr17;chr17;chr17;chr17;chr17;chr17;chr17;chr17;chr17;chr17;chr17;chr17;chr17;chr17;chr17;chr17;chr17;chr17;chr17;chr17;chr17;chr17;chr17;chr17;chr17;chr17;chr17;chr17;chr17;chr17;chr17;chr17;chr17;chr17;chr17;chr17;chr17;chr17;chr17;chr17;chr17;chr17;chr17;chr17;chr17;chr17;chr17;chr17	14224	0.414286	0.405325	3.28205	0.397924	0.433333	0.00115728	0.00146017	0.111329	0.10562	0.0887542	0.062674	0.0892181	0.0738509	0.0811271	0.0671045	0.079925	0.0684749	0.0369819	0.0316159	0.0437453	0.0374062	0.0108245	0.00728352	0.00826621	0.00604412	0.00120722	0.00117194	0.000246678	0.000743201	0.319809	0.347578	1.38614	1.10317	0.440625	0.298246	0.00110391	0.000973371	0.0735094	0.0846968	0.0618481	0.0669349	0.0664163	0.0810708	0.0534359	0.0614152	0.0601468	0.0642992	0.0275142	0.0273749	0.0329247	0.0299237	0.00882575	0.00953754	0.00725527	0.00790258	0.000783861	0.000801925	0.000422383	0.000554924	743	598	180	protein_coding	protein_coding	ankyrin repeat and FYVE domain containing 1 [Source:HGNC Symbol;Acc:HGNC:20763]	0.556338	NO	-0.880909	1	1	0.797227	0.593392	0.801394	0.699214	0.728717	0.63534	0.71792	0.648315	0.332187	0.299337	0.392939	0.354159	0.09723	0.0689597	0.0742505	0.0572252	0.0108438	0.0110958	0.00221576	0.00703656	0.0103951	0.0138248	1	1	0.841362	0.790288	0.903508	0.957189	0.726925	0.725118	0.818219	0.759169	0.374295	0.323211	0.447898	0.353304	0.120063	0.112608	0.0986985	0.0933044	0.0106634	0.00946818	0.00574597	0.00655188	0.0150173	0.0114924	2.1696	0.35684	2.37263	0.32632	1.97133	0.357654	2.29055	0.328674	2.03385	0.35684	2.30266	0.32632	1.93623	0.357654	2.2103	0.328674	2.27112	2.13094	2.16826	2.07326	0.95471	0.972932	0.938278	0.956187	0.981271	0.34158	0.343164	0.34158	0.343164	YES	NO	NO	NO	0.0402744	0.00035399	0.000182155	0.0413847	0.00361203	0.000444075
ENSG00000178502.6	ENSG00000178502	KLHL11	chr17;chr17	7402	0.275	0.245562	1.53846	0.211073	0.255556	0.00044138	0.000666204	0.165315	0.104631	0.102299	0.0586251	0.107654	0.0661904	0.0605144	0.0346889	0.0531364	0.0371079	0.00684575	0.00374707	0.00567759	0.00643087	0.0011128	0.00152864	0.00120107	0.000973775	0.000734831	0.00066968	0.000277512	0.00023225	0.210024	0.182336	0.712871	0.531746	0.209375	0.149123	0.000719942	0.000723076	0.103849	0.0908566	0.0699472	0.0669349	0.0693499	0.0676853	0.0337178	0.0297833	0.0345058	0.0343322	0.00474383	0.00529575	0.00637478	0.00785127	0.000840548	0.00155262	0.00161848	0.00134195	0.000701349	0.000566064	0.000304116	0.0003607	654	549	73	protein_coding	protein_coding	kelch like family member 11 [Source:HGNC Symbol;Acc:HGNC:19008]	0.563953	NO	-7.83887	1	1	0.618814	0.5603	0.651208	0.632605	0.366056	0.331534	0.321426	0.354653	0.0414104	0.0358121	0.0343441	0.0614621	0.00673139	0.0146098	0.00726538	0.00930672	0.00444504	0.00640037	0.00167869	0.0022197	0.00266994	0.00636715	1	1	0.673547	0.736709	0.667795	0.744969	0.324681	0.327806	0.332268	0.377873	0.0456801	0.0582869	0.0613851	0.0864139	0.00809394	0.0170887	0.015585	0.01477	0.00675354	0.00623031	0.00292844	0.00397	0.00693258	0.00795843	0.792646	1.17816	0.819793	1.10827	0.854734	0.933932	1.02546	0.757294	0.757758	1.17816	0.949452	1.10827	0.933115	0.933932	1.09588	0.757294	0.806219	0.940098	0.853605	1.0145	1.05878	1.07914	1.16606	1.18848	0.981131	1.14322	0.845613	1.14322	0.845613	YES	NO	NO	NO	NA	NA	NA	NA	NA	NA
ENSG00000088038.20	ENSG00000088038	CNOT3	chr19;chr19;chr19;chr19;chr19;chr19;chr19;chr19;chr19;chr19;chr19;chr19;chr19;chr19;chr19;chr19;chr19;chr19;chr19;chr19;chr19;chr19;chr19;chr19;chr19;chr19;chr19;chr19;chr19;chr19;chr19;chr19;chr19;chr19;chr19;chr19;chr19;chr19;chr19;chr19;chr19;chr19;chr19;chr19;chr19;chr19;chr19;chr19;chr19;chr19;chr19;chr19;chr19;chr19;chr19;chr19;chr19;chr19;chr19;chr19;chr19;chr19;chr19;chr19;chr19;chr19;chr19;chr19;chr19;chr19;chr19;chr19;chr19;chr19;chr19;chr19;chr19;chr19;chr19;chr19;chr19;chr19;chr19;chr19;chr19;chr19;chr19;chr19;chr19;chr19;chr19;chr19;chr19;chr19;chr19;chr19;chr19;chr19;chr19;chr19;chr19;chr19;chr19;chr19;chr19;chr19;chr19;chr19;chr19;chr19;chr19;chr19;chr19;chr19;chr19;chr19;chr19;chr19;chr19;chr19;chr19;chr19;chr19;chr19;chr19;chr19;chr19;chr19;chr19;chr19;chr19	6821	0.196429	0.150888	0.974359	0.214533	0.192593	0.000538268	0.000501935	0.0430769	0.0306411	0.0383176	0.0290173	0.0398354	0.0253916	0.0399017	0.0250905	0.0346158	0.0248773	0.0166679	0.00749415	0.0101452	0.0112004	0.00273141	0.0017984	0.00353257	0.00188039	0.000997271	0.000223227	0.000246678	0.00032515	0.190931	0.125356	0.39604	0.420635	0.1625	0.127193	0.000543956	0.00068136	0.0348679	0.038691	0.0350963	0.032553	0.0285144	0.0368733	0.0236616	0.027832	0.0291679	0.0274894	0.00893422	0.0118136	0.00917688	0.0134805	0.00151299	0.00304979	0.00412993	0.00382704	0.000206279	0.000518892	0.00028722	0.000499431	298	267	80	protein_coding	protein_coding	CCR4-NOT transcription complex subunit 3 [Source:HGNC Symbol;Acc:HGNC:7879]	1.13456	NO	-0.305403	1	1	0.889515	0.947007	0.92475	0.82868	0.926289	0.818853	0.803581	0.811893	0.386934	0.244579	0.235514	0.365537	0.0634078	0.0586925	0.0820061	0.0613684	0.0231509	0.00728522	0.00572644	0.0106116	0.0124955	0.0163811	1	1	1.00655	0.841358	0.817784	0.95302	0.678608	0.719339	0.836524	0.710484	0.25623	0.305331	0.26319	0.348413	0.0433919	0.0788243	0.118445	0.0989127	0.00591601	0.0134112	0.00823738	0.0129082	0.0156005	0.0176103	1.80458	0.5217	NA	NA	1.65442	0.548359	1.94332	0.416088	1.75988	0.5217	NA	NA	1.77734	0.548359	2.13997	0.416088	NA	1.79887	NA	1.95866	NA	1.08883	NA	NA	NA	NA	0.482223	NA	0.482223	YES	NO	NO	NO	0.0618236	0.00068889	0.000240298	0.0753463	0.00619844	0.000701304
ENSG00000155096.15	ENSG00000155096	AZIN1	chr8;chr8;chr8;chr8;chr8;chr8;chr8;chr8;chr8;chr8;chr8;chr8;chr8;chr8;chr8;chr8;chr8;chr8;chr8;chr8;chr8;chr8;chr8;chr8;chr8;chr8;chr8;chr8;chr8;chr8;chr8;chr8;chr8;chr8;chr8;chr8;chr8;chr8;chr8;chr8;chr8;chr8;chr8;chr8;chr8;chr8;chr8;chr8;chr8;chr8;chr8;chr8;chr8;chr8;chr8;chr8;chr8;chr8;chr8;chr8;chr8;chr8;chr8;chr8;chr8;chr8;chr8;chr8;chr8;chr8;chr8;chr8;chr8;chr8;chr8;chr8;chr8;chr8;chr8;chr8;chr8;chr8;chr8;chr8;chr8;chr8;chr8;chr8;chr8;chr8;chr8;chr8;chr8;chr8;chr8;chr8;chr8;chr8;chr8;chr8;chr8;chr8;chr8;chr8;chr8;chr8;chr8;chr8;chr8;chr8;chr8;chr8;chr8;chr8;chr8;chr8;chr8;chr8;chr8;chr8;chr8;chr8;chr8;chr8;chr8;chr8;chr8;chr8;chr8;chr8;chr8;chr8;chr8;chr8;chr8;chr8;chr8;chr8;chr8;chr8;chr8;chr8;chr8;chr8;chr8;chr8;chr8;chr8;chr8;chr8;chr8;chr8;chr8;chr8;chr8;chr8;chr8;chr8;chr8;chr8;chr8;chr8	6130	0.546429	0.37574	4.02564	0.470588	0.322222	0.000828933	0.00088523	0.166993	0.128777	0.122973	0.101729	0.133992	0.10346	0.130106	0.10996	0.106934	0.0851984	0.0494828	0.0300546	0.0524013	0.0346731	0.00849772	0.0049456	0.0103151	0.00742084	0.00194205	0.00111613	0.000555025	0.000975451	0.412888	0.39886	1.21782	1.22222	0.309375	0.324561	0.000759939	0.00127929	0.104	0.146487	0.115842	0.117898	0.114996	0.137265	0.0980972	0.096539	0.091507	0.0960359	0.0374763	0.0388626	0.0323643	0.0445893	0.00470707	0.00731951	0.00976672	0.0111829	0.00148521	0.00160385	0.00079408	0.000749147	1024	960	221	protein_coding	protein_coding	antizyme inhibitor 1 [Source:HGNC Symbol;Acc:HGNC:16432]	2.12725	NO	0.148575	1	1	0.736395	0.789963	0.80238	0.803404	0.77911	0.853881	0.640351	0.661596	0.296317	0.233385	0.313794	0.269249	0.0508867	0.0384043	0.0617697	0.0576254	0.0116295	0.00866717	0.00332364	0.00757472	0.00496388	0.00687412	1	1	1.11387	0.804836	1.10574	0.937044	0.943242	0.659028	0.879875	0.655593	0.360349	0.265297	0.311195	0.304391	0.0452603	0.0499669	0.0939107	0.0763406	0.0142809	0.0109487	0.00763538	0.00511408	0.00730711	0.00873312	1.74493	0.485077	1.60608	0.671923	1.53532	0.596762	1.71125	0.483829	1.82233	0.485077	1.87763	0.671923	1.69556	0.596762	1.95841	0.483829	1.67551	1.62329	1.84998	1.82699	1.10413	1.12549	0.968832	0.987571	0.981025	0.5785	0.540295	0.5785	0.540295	YES	NO	NO	NO	0.0703454	0.000874066	0.000196167	0.176481	0.00658881	0.000419321
ENSG00000166439.6	ENSG00000166439	RNF169	chr11;chr11;chr11;chr11;chr11;chr11;chr11;chr11	7842	0.289286	0.195266	1.87179	0.304498	0.262963	0.00058133	0.000666204	0.136224	0.084157	0.0973089	0.0668916	0.106667	0.0747117	0.0879349	0.0611265	0.0862088	0.0749646	0.0206861	0.0133489	0.0392777	0.0389068	0.00202327	0.00193328	0.00890208	0.00658138	0.000839807	0.000697584	0.000493355	0.00023225	0.257757	0.282051	0.564356	0.785714	0.24375	0.342105	0.000591953	0.000973371	0.0706415	0.0997113	0.0764511	0.0810778	0.0795588	0.0930673	0.0511683	0.0616206	0.0743494	0.0817603	0.0122549	0.0191462	0.0336953	0.0348863	0.00268975	0.00310525	0.00636232	0.00924453	0.000577582	0.000896269	0.000523755	0.000721401	780	678	155	protein_coding	protein_coding	ring finger protein 169 [Source:HGNC Symbol;Acc:HGNC:26961]	2.09375	NO	-6.27034	1	1	0.714331	0.794843	0.783025	0.887765	0.645518	0.726339	0.632847	0.890771	0.151854	0.15862	0.288332	0.462311	0.0148525	0.0229723	0.0653489	0.0782035	0.00616491	0.00828907	0.00362165	0.00275973	0.00426746	0.00791621	1	1	1.08224	0.813126	1.12623	0.933368	0.724337	0.617991	1.05249	0.81997	0.17348	0.192016	0.47699	0.349873	0.0380761	0.0311424	0.0900649	0.092713	0.00817624	0.00898864	0.00741426	0.0072349	0.00837967	0.0097619	1.13938	0.840953	1.43386	0.668318	1.26584	0.74578	1.41601	0.614455	1.71314	0.840953	2.12429	0.668318	1.9859	0.74578	2.09225	0.614455	1.28662	1.34093	1.91871	2.03907	1.49128	1.52064	1.04221	1.06273	0.980688	0.754635	0.680118	0.754635	0.680118	YES	NO	NO	NO	NA	NA	NA	NA	NA	NA
ENSG00000051341.15	ENSG00000051341	POLQ	chr3;chr3;chr3;chr3;chr3;chr3;chr3;chr3;chr3;chr3;chr3;chr3;chr3;chr3;chr3;chr3;chr3;chr3;chr3;chr3;chr3;chr3;chr3;chr3;chr3;chr3;chr3;chr3;chr3;chr3;chr3;chr3;chr3;chr3;chr3;chr3;chr3;chr3;chr3;chr3;chr3;chr3;chr3;chr3	9185	0.460714	0.233728	1.87179	0.581315	0.233333	0.000554416	0.000547565	0.130909	0.0619881	0.0734272	0.0395614	0.0880658	0.0418316	0.0578669	0.0263535	0.0577665	0.0268741	0.0177841	0.00655738	0.018615	0.0106645	0.00404654	0.00256272	0.00416843	0.00255196	0.00125971	0.000725487	0.000678363	0.00023225	0.365155	0.396011	1.07921	0.944444	0.36875	0.359649	0.00075194	0.00100118	0.0979623	0.122618	0.0579212	0.079127	0.0648909	0.102412	0.0318446	0.0571018	0.0408922	0.0681925	0.0115433	0.0181685	0.0136602	0.0247389	0.00403463	0.00621049	0.00602746	0.00815109	0.00123767	0.00113213	0.000709603	0.00113759	578	486	146	protein_coding	protein_coding	DNA polymerase theta [Source:HGNC Symbol;Acc:HGNC:9186]	0.479167	NO	-2.1018	1	1	0.560902	0.638209	0.672725	0.674833	0.442039	0.425137	0.441272	0.433536	0.13585	0.105784	0.142198	0.172041	0.030911	0.0413421	0.0318422	0.0411686	0.00962279	0.0117036	0.00518194	0.00374669	0.00423512	0.00883339	1	1	0.591261	0.645314	0.662407	0.835212	0.32507	0.465689	0.417428	0.556139	0.117834	0.148172	0.139444	0.201756	0.0411856	0.0506491	0.0615284	0.0664756	0.0126342	0.00923298	0.00724364	0.00927755	0.00767581	0.00816506	1.44453	0.466996	1.57276	0.374451	1.52327	0.423106	1.69428	0.386443	1.47536	0.466996	1.84883	0.374451	1.64777	0.423106	1.96705	0.386443	1.50865	1.60878	1.6621	1.80741	1.10171	1.12347	1.06637	1.08743	0.980637	0.420723	0.404775	0.420723	0.404775	YES	NO	NO	YES	NA	NA	NA	NA	NA	NA
ENSG00000088256.9	ENSG00000088256	GNA11	chr19;chr19;chr19;chr19;chr19;chr19;chr19;chr19;chr19;chr19;chr19;chr19;chr19;chr19;chr19;chr19;chr19;chr19;chr19;chr19;chr19;chr19;chr19;chr19;chr19;chr19	6285	0.2	0.109467	1.15385	0.141869	0.122222	0.000570564	0.000474556	0.0441958	0.0403841	0.0627339	0.0317166	0.0539918	0.0300396	0.0533283	0.0316578	0.0314188	0.0213828	0.0179329	0.0113973	0.00539836	0.00616292	0.00354072	0.00143872	0.00134238	0.0012424	0.000682343	0.000195323	0.000246678	0.00013935	0.140811	0.156695	0.376238	0.253968	0.10625	0.131579	0.000415967	0.000625739	0.0332075	0.0454283	0.0396368	0.0371861	0.0384886	0.0474807	0.0333235	0.0413885	0.0268802	0.03563	0.0120177	0.0135245	0.00574431	0.0089623	0.00226948	0.00271709	0.00150686	0.00203777	0.000660093	0.00047172	0.000185848	0.000166477	352	323	58	protein_coding	protein_coding	G protein subunit alpha 11 [Source:HGNC Symbol;Acc:HGNC:4379]	0.556869	NO	-1.24765	1	1	1.41945	0.785373	1.22165	0.743848	1.20664	0.783919	0.7109	0.529486	0.40576	0.282224	0.122146	0.152608	0.0801144	0.0356259	0.0303734	0.0307647	0.0154391	0.00483664	0.00558147	0.00345062	0.0129099	0.0117511	1	1	1.19361	0.818566	1.15903	1.04518	1.00349	0.911074	0.80946	0.784313	0.361897	0.297711	0.172982	0.197285	0.0683423	0.0598105	0.0453772	0.0448569	0.0198778	0.0103838	0.00559657	0.00366461	0.0125263	0.0137742	1.84607	0.623263	1.78615	0.585237	NA	NA	1.76101	0.508588	1.16827	0.623263	1.41794	0.585237	NA	NA	1.53302	0.508588	1.81611	NA	1.2931	NA	0.712018	NA	NA	NA	NA	0.60425	NA	0.60425	NA	YES	NO	NO	NO	0.0481162	0.00170031	0.000196417	0.0835892	0.00675302	0.000581296
ENSG00000088280.20	ENSG00000088280	ASAP3	chr1;chr1;chr1;chr1;chr1;chr1;chr1;chr1;chr1;chr1;chr1;chr1;chr1;chr1;chr1;chr1;chr1;chr1;chr1;chr1;chr1;chr1;chr1;chr1;chr1;chr1;chr1;chr1;chr1;chr1;chr1;chr1;chr1;chr1;chr1;chr1;chr1;chr1;chr1;chr1;chr1;chr1;chr1;chr1;chr1;chr1;chr1;chr1;chr1;chr1;chr1;chr1;chr1;chr1;chr1;chr1;chr1;chr1;chr1;chr1;chr1;chr1;chr1;chr1;chr1;chr1;chr1;chr1;chr1;chr1;chr1;chr1;chr1;chr1;chr1;chr1;chr1;chr1;chr1;chr1;chr1;chr1;chr1;chr1;chr1;chr1;chr1;chr1;chr1;chr1;chr1;chr1;chr1;chr1;chr1;chr1;chr1;chr1;chr1;chr1;chr1;chr1;chr1;chr1;chr1;chr1;chr1;chr1;chr1;chr1;chr1;chr1;chr1;chr1;chr1;chr1;chr1;chr1;chr1;chr1;chr1;chr1;chr1;chr1;chr1;chr1;chr1	4988	0.025	0.0295858	0.25641	0.0346021	0.0296296	0.000204542	7.30087e-05	0.00587413	0.00353008	0.00302976	0.0017714	0.00378601	0.00223791	0.00359304	0.00117875	0.00242531	0.00199684	0.000892924	0.000936768	0.000930752	0.00096463	0.000404654	8.992e-05	0.000847817	0.000302206	5.24879e-05	0.000111613	9.25041e-05	9.29001e-05	0.0405728	0.045584	0.178218	0.126984	0.0625	0.0131579	0.000175986	0.000278106	0.00407547	0.00558229	0.00208615	0.00304804	0.00246421	0.00429347	0.00138026	0.00195132	0.000667239	0.00283152	0.000553447	0.00146651	0.000700525	0.000444412	0.000252164	0.000443607	0.000390669	9.94036e-05	0	0	1.68953e-05	8.32385e-05	26	23	12	protein_coding	protein_coding	ArfGAP with SH3 domain, ankyrin repeat and PH domain 3 [Source:HGNC Symbol;Acc:HGNC:14987]	NA	NO	0.692197	1	1	0.515781	0.501803	0.644523	0.633954	0.611672	0.333916	0.41288	0.565664	0.15201	0.265368	0.158449	0.27326	0.0688874	0.0254725	0.144331	0.0856089	0.00893544	0.0316178	0.0157477	0.0263167	0.0348208	0.0206819	1	1	0.511878	0.546019	0.604644	0.769124	0.338675	0.349555	0.163721	0.507233	0.1358	0.262708	0.171888	0.079611	0.0618737	0.0794668	0.0958585	0.017807	0	0	0.00414561	0.0149112	0.0431817	0.0498194	NA	NA	NA	NA	NA	NA	NA	NA	NA	NA	NA	NA	NA	NA	NA	NA	NA	NA	NA	NA	NA	NA	NA	NA	NA	NA	NA	NA	NA	YES	NO	NO	NO	NA	NA	NA	NA	NA	NA
ENSG00000088298.13	ENSG00000088298	EDEM2	chr20;chr20;chr20;chr20;chr20;chr20;chr20;chr20;chr20;chr20;chr20;chr20;chr20;chr20;chr20;chr20;chr20;chr20;chr20;chr20;chr20	1884	0.0571429	0.035503	0.25641	0.0588235	0.0444444	0.000129184	0.000146017	0.00307692	0.00409489	0.00445553	0.00328975	0.00559671	0.00421759	0.00397126	0.00479919	0.00540183	0.00391048	0.00349728	0.00249805	0.0022338	0.00294748	0.00131512	0.00139376	0.00148368	0.00130956	0.000367415	0.000139517	6.16694e-05	0.000116125	0.0334129	0.0512821	0.128713	0.150794	0.034375	0.0307018	9.59923e-05	9.73371e-05	0.0034717	0.00423484	0.00392686	0.00207267	0.00375499	0.00479859	0.00226757	0.00338913	0.0019064	0.00530911	0.00308349	0.00179241	0.00224168	0.00192578	0.00243759	0.00144172	0.0011162	0.00168986	4.12558e-05	0.000330204	1.68953e-05	8.32385e-05	47	39	22	protein_coding	protein_coding	ER degradation enhancing alpha-mannosidase like protein 2 [Source:HGNC Symbol;Acc:HGNC:15877]	3.13831	NO	3.71008	1	1	1.44805	0.80338	1.81893	1.02997	1.29066	1.172	1.75559	0.954965	1.13662	0.610041	0.725987	0.719795	0.427415	0.340366	0.482196	0.319804	0.11941	0.0340709	0.0200426	0.0283586	0.0419849	0.0356585	1	1	1.13111	0.489432	1.0816	1.13312	0.65316	0.800298	0.549125	1.25367	0.88818	0.423252	0.645702	0.454747	0.702132	0.340443	0.321513	0.399038	0.0118835	0.0779732	0.00486659	0.0196556	0.02765	0.0229848	6.6411	0.135191	NA	NA	3.73047	0.215407	6.24289	0.0808031	3.84127	0.135191	NA	NA	3.627	0.215407	NA	NA	NA	4.98668	NA	NA	NA	NA	NA	NA	NA	NA	0.148105	NA	NA	YES	NO	NO	NO	NA	NA	NA	NA	NA	NA
ENSG00000088305.19	ENSG00000088305	DNMT3B	chr20;chr20;chr20;chr20;chr20;chr20;chr20;chr20;chr20;chr20;chr20;chr20;chr20;chr20;chr20;chr20;chr20;chr20;chr20;chr20;chr20;chr20;chr20;chr20;chr20;chr20;chr20;chr20;chr20;chr20;chr20;chr20;chr20;chr20;chr20;chr20;chr20;chr20;chr20;chr20;chr20;chr20;chr20;chr20;chr20;chr20;chr20;chr20;chr20;chr20;chr20;chr20;chr20;chr20;chr20;chr20;chr20;chr20;chr20;chr20;chr20;chr20;chr20;chr20;chr20;chr20;chr20;chr20;chr20;chr20;chr20;chr20;chr20;chr20;chr20;chr20;chr20;chr20;chr20;chr20;chr20;chr20;chr20;chr20;chr20;chr20;chr20;chr20;chr20;chr20;chr20;chr20;chr20;chr20;chr20;chr20;chr20;chr20;chr20;chr20;chr20;chr20;chr20;chr20;chr20;chr20;chr20;chr20;chr20;chr20;chr20;chr20;chr20;chr20;chr20;chr20;chr20;chr20;chr20;chr20;chr20;chr20;chr20;chr20;chr20;chr20;chr20;chr20;chr20;chr20;chr20;chr20;chr20;chr20;chr20;chr20;chr20;chr20;chr20;chr20;chr20;chr20;chr20;chr20;chr20;chr20;chr20;chr20;chr20;chr20;chr20;chr20;chr20;chr20;chr20;chr20;chr20;chr20;chr20;chr20;chr20;chr20;chr20;chr20;chr20;chr20;chr20;chr20;chr20;chr20;chr20;chr20;chr20;chr20;chr20;chr20;chr20;chr20;chr20;chr20;chr20;chr20;chr20;chr20;chr20;chr20;chr20;chr20;chr20;chr20;chr20;chr20;chr20;chr20;chr20;chr20;chr20;chr20;chr20;chr20;chr20;chr20;chr20;chr20;chr20;chr20;chr20;chr20;chr20;chr20;chr20;chr20;chr20;chr20;chr20;chr20;chr20;chr20;chr20;chr20;chr20;chr20;chr20;chr20;chr20;chr20;chr20;chr20;chr20;chr20;chr20;chr20;chr20;chr20;chr20;chr20;chr20;chr20;chr20;chr20;chr20;chr20;chr20;chr20;chr20;chr20;chr20;chr20;chr20;chr20;chr20;chr20;chr20;chr20;chr20;chr20;chr20;chr20;chr20;chr20;chr20;chr20;chr20;chr20;chr20;chr20;chr20;chr20;chr20;chr20;chr20;chr20;chr20;chr20;chr20;chr20;chr20;chr20;chr20;chr20;chr20;chr20;chr20;chr20;chr20;chr20;chr20;chr20;chr20;chr20;chr20;chr20;chr20;chr20;chr20	6876	0.228571	0.180473	1.53846	0.114187	0.107407	0.000732045	0.000793969	0.0265734	0.0206156	0.0176439	0.0101223	0.0177778	0.0123085	0.017587	0.0138924	0.0176386	0.0125634	0.00781308	0.00577674	0.0117275	0.00723473	0.00404654	0.00143872	0.00268475	0.00214902	0.000682343	0.000725487	6.16694e-05	2.3225e-05	0.214797	0.136752	0.574257	0.380952	0.109375	0.0701754	0.000455964	0.00044497	0.0141887	0.0163619	0.00883544	0.0120702	0.0109129	0.0113651	0.00709849	0.00790798	0.00981794	0.0110901	0.00363694	0.00562164	0.00539405	0.00711058	0.00151299	0.00260619	0.00150686	0.00203777	0.000618837	0.000518892	0.000101372	5.54924e-05	143	108	69	protein_coding	nonsense_mediated_decay	DNA methyltransferase 3 beta [Source:HGNC Symbol;Acc:HGNC:2979]	1.12432	NO	-0.455761	1	1	0.663968	0.491001	0.669006	0.597046	0.661826	0.673876	0.663769	0.609413	0.294019	0.280211	0.441323	0.350934	0.152278	0.0697878	0.101032	0.104242	0.0256776	0.0351911	0.00232072	0.00112657	0.027548	0.038513	1	1	0.622711	0.737704	0.769129	0.694606	0.500293	0.483317	0.691956	0.677803	0.256327	0.343581	0.380165	0.434582	0.106633	0.159284	0.106202	0.124544	0.0436149	0.0317135	0.00714456	0.00339156	0.0321357	0.0271955	2.51214	0.254086	2.09836	0.290881	1.80228	0.369834	2.66846	0.228552	NA	NA	NA	NA	NA	NA	NA	NA	2.30525	2.23537	NA	NA	NA	NA	0.969686	NA	NA	0.272484	0.299193	NA	NA	YES	NO	NO	NO	NA	NA	NA	NA	NA	NA
ENSG00000182504.12	ENSG00000182504	CEP97	chr3;chr3;chr3;chr3;chr3;chr3;chr3;chr3;chr3;chr3;chr3;chr3;chr3;chr3;chr3;chr3;chr3;chr3;chr3;chr3;chr3;chr3;chr3;chr3;chr3;chr3;chr3;chr3;chr3;chr3;chr3;chr3;chr3;chr3;chr3;chr3;chr3;chr3;chr3;chr3;chr3;chr3;chr3;chr3;chr3;chr3;chr3;chr3;chr3;chr3;chr3;chr3;chr3;chr3;chr3;chr3;chr3;chr3;chr3;chr3;chr3;chr3;chr3;chr3;chr3;chr3;chr3;chr3;chr3;chr3;chr3;chr3;chr3;chr3;chr3;chr3;chr3;chr3;chr3;chr3;chr3;chr3;chr3;chr3;chr3;chr3;chr3;chr3;chr3;chr3;chr3;chr3;chr3;chr3;chr3;chr3;chr3;chr3;chr3;chr3;chr3;chr3;chr3;chr3;chr3;chr3;chr3;chr3;chr3;chr3;chr3;chr3;chr3;chr3;chr3;chr3;chr3;chr3;chr3;chr3;chr3;chr3;chr3;chr3;chr3;chr3;chr3;chr3;chr3;chr3;chr3;chr3;chr3;chr3;chr3;chr3;chr3;chr3;chr3;chr3;chr3;chr3;chr3;chr3;chr3;chr3;chr3;chr3;chr3;chr3;chr3;chr3;chr3;chr3;chr3;chr3	11836	0.221429	0.168639	1.05128	0.366782	0.207407	0.000419849	0.000310287	0.114685	0.0536572	0.0752094	0.0378743	0.0725926	0.0360647	0.0529501	0.022733	0.0476243	0.0251269	0.0100454	0.00398126	0.0107967	0.00744909	0.00101163	0.001124	0.0027554	0.0017125	0.000787319	0.000195323	0.000400851	6.96751e-05	0.193317	0.179487	0.782178	0.52381	0.221875	0.258772	0.000303976	0.000667455	0.0691321	0.104139	0.0602528	0.0665691	0.058789	0.0867534	0.0266193	0.0496046	0.0347917	0.0506135	0.00648324	0.0105915	0.0082662	0.016147	0.00176515	0.00299434	0.00189753	0.00333002	0.00049507	0.00108496	0.000337906	0.000749147	491	432	79	protein_coding	nonsense_mediated_decay	centrosomal protein 97 [Source:HGNC Symbol;Acc:HGNC:26244]	1.14599	NO	-0.571691	1	1	0.655789	0.705858	0.632972	0.672133	0.461699	0.423672	0.415261	0.468286	0.0875909	0.0741982	0.0941422	0.138827	0.00882095	0.0209478	0.0240258	0.0319156	0.00686504	0.00364021	0.00349523	0.00129852	0.00366088	0.00578277	1	1	0.871561	0.639236	0.850387	0.833057	0.385051	0.476333	0.503265	0.486021	0.0937805	0.101706	0.119571	0.155053	0.025533	0.0287535	0.0274479	0.0319768	0.00716122	0.0104184	0.00488784	0.00719375	0.00439703	0.00640929	0.986389	0.918111	1.28787	0.590498	1.19978	0.621448	1.38406	0.509556	1.18172	0.918111	1.37915	0.590498	1.4469	0.621448	1.5202	0.509556	1.13713	1.29192	1.28044	1.48355	1.12603	1.14833	1.13613	1.15863	0.980578	0.754305	0.565502	0.754305	0.565502	YES	NO	NO	NO	NA	NA	NA	NA	NA	NA
ENSG00000088356.6	ENSG00000088356	PDRG1	chr20;chr20;chr20;chr20;chr20	1957	0.0607143	0.056213	0.333333	0.0692042	0.037037	0.000296047	0.000282909	0.0293706	0.0247105	0.0260203	0.0210881	0.0306173	0.0249613	0.0232602	0.0149028	0.0234814	0.0156419	0.00439021	0.00335675	0.00632911	0.00450161	0.00030349	0.00058448	0.00105977	0.00130956	5.24879e-05	0.000279033	0.000123339	0.00023225	0.105012	0.0883191	0.207921	0.190476	0.084375	0.0526316	0.000207983	0.000278106	0.0270189	0.0396535	0.02577	0.0296269	0.0238207	0.0298017	0.015873	0.027832	0.0156324	0.0221803	0.00260911	0.00643637	0.00329247	0.00674024	0.000588384	0.00138627	0.00133944	0.00134195	0.000165023	0.000141516	8.44766e-05	0.000249716	236	188	39	protein_coding	protein_coding	p53 and DNA damage regulated 1 [Source:HGNC Symbol;Acc:HGNC:16119]	0.457547	NO	-1.59109	1	1	0.88593	0.853407	1.04245	1.01015	0.791955	0.603093	0.799487	0.633005	0.149476	0.135843	0.215491	0.182174	0.0103331	0.0236531	0.0360827	0.052996	0.00178709	0.0112921	0.00419939	0.00939884	0.0100797	0.0114489	1	1	0.953779	0.747145	0.881632	0.751554	0.587479	0.701879	0.578575	0.559352	0.0965662	0.162315	0.121858	0.169978	0.0217768	0.0349596	0.0495741	0.0338419	0.00610771	0.00356882	0.00312658	0.00629744	0.00769771	0.0070134	NA	NA	1.11891	0.857554	1.22558	0.74832	NA	NA	NA	NA	1.38836	0.857554	1.55294	0.74832	NA	NA	NA	NA	NA	NA	NA	NA	NA	NA	NA	NA	NA	NA	NA	YES	NO	NO	NO	NA	NA	NA	NA	NA	NA
ENSG00000088367.23	ENSG00000088367	EPB41L1	chr20;chr20;chr20;chr20;chr20;chr20;chr20;chr20;chr20;chr20;chr20;chr20;chr20;chr20;chr20;chr20;chr20;chr20;chr20;chr20;chr20;chr20;chr20;chr20;chr20;chr20;chr20;chr20;chr20;chr20;chr20;chr20;chr20;chr20;chr20;chr20;chr20;chr20;chr20;chr20;chr20;chr20;chr20;chr20;chr20;chr20;chr20;chr20;chr20;chr20;chr20;chr20;chr20;chr20;chr20;chr20;chr20;chr20;chr20;chr20;chr20;chr20;chr20;chr20;chr20;chr20;chr20;chr20;chr20;chr20;chr20;chr20;chr20;chr20;chr20;chr20;chr20;chr20;chr20;chr20;chr20;chr20;chr20;chr20;chr20;chr20;chr20;chr20;chr20;chr20;chr20;chr20;chr20;chr20;chr20;chr20;chr20;chr20;chr20;chr20;chr20;chr20;chr20;chr20;chr20;chr20;chr20;chr20;chr20;chr20;chr20;chr20;chr20;chr20;chr20;chr20;chr20;chr20;chr20;chr20;chr20;chr20;chr20;chr20;chr20;chr20;chr20;chr20;chr20;chr20;chr20;chr20;chr20;chr20;chr20;chr20;chr20;chr20;chr20;chr20;chr20;chr20;chr20;chr20;chr20;chr20;chr20;chr20;chr20;chr20;chr20;chr20;chr20;chr20;chr20;chr20;chr20;chr20;chr20;chr20;chr20;chr20;chr20;chr20;chr20;chr20;chr20;chr20;chr20;chr20;chr20;chr20;chr20;chr20;chr20;chr20;chr20;chr20;chr20;chr20;chr20;chr20;chr20;chr20;chr20;chr20;chr20;chr20;chr20;chr20;chr20;chr20;chr20;chr20;chr20;chr20;chr20;chr20;chr20;chr20;chr20;chr20;chr20;chr20;chr20;chr20;chr20;chr20;chr20;chr20;chr20;chr20;chr20;chr20;chr20;chr20;chr20;chr20;chr20;chr20;chr20;chr20;chr20;chr20;chr20;chr20;chr20;chr20;chr20;chr20;chr20;chr20;chr20;chr20;chr20	9676	0.110714	0.0798817	0.512821	0.131488	0.107407	0.000333726	0.000182522	0.00699301	0.0048009	0.00962395	0.00472375	0.00609053	0.00430367	0.00907716	0.00429401	0.00705545	0.00416008	0.0050599	0.00335675	0.00670141	0.00380493	0.00252908	0.00215808	0.00141303	0.000906618	0.000682343	2.79033e-05	6.16694e-05	4.64501e-05	0.107399	0.116809	0.247525	0.34127	0.1	0.114035	0.000391969	0.000347633	0.00769811	0.012127	0.00564486	0.00804682	0.00551514	0.00858694	0.00423938	0.00801068	0.00648175	0.0112081	0.00458571	0.00733257	0.0042732	0.00688838	0.00201732	0.00232893	0.00133944	0.00124254	0.000247535	0.000141516	0.000118267	0.000166477	72	66	43	protein_coding	protein_coding	erythrocyte membrane protein band 4.1 like 1 [Source:HGNC Symbol;Acc:HGNC:3378]	NA	NO	2.39006	1	1	1.37623	0.983928	0.870947	0.896428	1.29803	0.894418	1.00893	0.86652	0.723566	0.699192	0.958302	0.792545	0.361659	0.449515	0.202063	0.188843	0.0975751	0.0058121	0.00881872	0.00967527	0.0477229	0.0380182	1	1	0.733279	0.663543	0.716427	0.708082	0.550703	0.660563	0.841992	0.924225	0.595692	0.604646	0.555098	0.568018	0.262053	0.192045	0.173995	0.102461	0.0321553	0.0116695	0.0153631	0.0137278	0.0509175	0.0286659	5.4431	0.152554	3.49092	0.183401	NA	NA	NA	NA	NA	NA	2.96454	0.183401	NA	NA	NA	NA	4.46701	NA	NA	NA	NA	NA	NA	NA	NA	0.167977	NA	NA	NA	YES	NO	NO	NO	NA	NA	NA	NA	NA	NA
ENSG00000173588.16	ENSG00000173588	CEP83	chr12;chr12;chr12;chr12;chr12;chr12;chr12;chr12;chr12;chr12;chr12;chr12;chr12;chr12;chr12;chr12;chr12;chr12;chr12;chr12;chr12;chr12;chr12;chr12;chr12;chr12;chr12;chr12;chr12;chr12;chr12;chr12;chr12;chr12;chr12;chr12;chr12;chr12;chr12;chr12;chr12;chr12;chr12;chr12;chr12;chr12;chr12;chr12;chr12;chr12;chr12;chr12;chr12;chr12;chr12;chr12;chr12;chr12;chr12;chr12;chr12;chr12;chr12;chr12;chr12;chr12;chr12;chr12;chr12;chr12;chr12;chr12;chr12;chr12;chr12;chr12;chr12;chr12;chr12;chr12;chr12;chr12;chr12;chr12;chr12;chr12;chr12;chr12;chr12;chr12	6919	0.160714	0.213018	0.948718	0.252595	0.111111	0.000317578	0.0004198	0.0458741	0.0319119	0.0306541	0.0221847	0.0363786	0.0249613	0.0255295	0.0182706	0.0268989	0.0183876	0.0102686	0.00655738	0.0127513	0.0101286	0.00161861	0.00188832	0.0023315	0.00285417	0.000419903	0.000390647	0.000215843	0.0002787	0.181384	0.125356	0.257426	0.468254	0.24375	0.127193	0.000239981	0.000584023	0.0318491	0.0429259	0.026629	0.0256035	0.0253462	0.0310645	0.0148871	0.0246482	0.0203984	0.0201746	0.00577166	0.00969529	0.00994746	0.0134064	0.00210137	0.00310525	0.00245563	0.00437376	0.000618837	0.000707581	0.000304116	0.000277462	240	217	78	protein_coding	protein_coding	centrosomal protein 83 [Source:HGNC Symbol;Acc:HGNC:17966]	NA	NO	-0.762344	1	1	0.668221	0.695187	0.793009	0.782193	0.556512	0.572533	0.586363	0.576198	0.223843	0.205484	0.277963	0.317393	0.0352838	0.0591729	0.0508238	0.089439	0.00915338	0.0122414	0.00470511	0.00873343	0.00692282	0.013155	1	1	0.836101	0.596458	0.795821	0.723678	0.467427	0.574205	0.640472	0.469987	0.181219	0.225861	0.312331	0.312315	0.065979	0.0723397	0.0771022	0.101891	0.0194303	0.0164838	0.00954866	0.00646374	0.00753494	0.0136054	1.49544	0.5256	1.7823	0.39403	1.7617	0.407939	1.97545	0.333412	1.71258	0.5256	2.09755	0.39403	2.14878	0.407939	2.28278	0.333412	1.63887	1.86857	1.90507	2.21578	1.16243	1.18581	1.14016	1.1631	0.980278	0.459815	0.370675	0.459815	0.370675	YES	NO	NO	NO	NA	NA	NA	NA	NA	NA
ENSG00000189079.18	ENSG00000189079	ARID2	chr12;chr12;chr12;chr12;chr12;chr12;chr12;chr12;chr12;chr12;chr12;chr12;chr12;chr12;chr12;chr12;chr12;chr12;chr12;chr12;chr12;chr12;chr12;chr12;chr12;chr12;chr12;chr12;chr12;chr12;chr12;chr12;chr12;chr12;chr12;chr12;chr12;chr12;chr12;chr12;chr12;chr12;chr12;chr12;chr12;chr12;chr12;chr12;chr12;chr12;chr12;chr12;chr12;chr12;chr12;chr12;chr12;chr12;chr12;chr12;chr12;chr12;chr12;chr12;chr12;chr12;chr12;chr12;chr12;chr12;chr12;chr12;chr12;chr12;chr12;chr12;chr12;chr12;chr12;chr12;chr12;chr12;chr12;chr12;chr12;chr12;chr12;chr12;chr12;chr12;chr12;chr12;chr12;chr12;chr12	12406	0.232143	0.281065	1.84615	0.446367	0.366667	0.000376788	0.000793969	0.0976224	0.0713075	0.0721796	0.0595529	0.0842798	0.0615424	0.0582451	0.0458028	0.0536876	0.0469257	0.014138	0.0101483	0.0139613	0.0114148	0.00202327	0.00211312	0.00310866	0.00255196	0.00120722	0.00058597	0.00046252	0.000534176	0.293556	0.276353	0.772277	0.857143	0.328125	0.355263	0.000479962	0.000876034	0.0759245	0.110683	0.0631979	0.0757132	0.0645388	0.0982447	0.0359854	0.0626476	0.0456582	0.0601699	0.0115433	0.0138504	0.011979	0.0180727	0.00201732	0.0031607	0.00189753	0.00352883	0.00099014	0.00113213	0.000760289	0.000693654	610	515	123	protein_coding	protein_coding_CDS_not_defined	AT-rich interaction domain 2 [Source:HGNC Symbol;Acc:HGNC:18037]	1.14857	NO	-5.30915	1	1	0.739376	0.835156	0.863325	0.863056	0.596637	0.642328	0.549952	0.658075	0.144823	0.142318	0.143013	0.160078	0.0207254	0.0296339	0.0318437	0.0357881	0.0123662	0.00821751	0.00473785	0.00749115	0.00385965	0.0111344	1	1	0.832378	0.684053	0.850039	0.88762	0.473963	0.566008	0.601363	0.543622	0.152037	0.125135	0.157775	0.163283	0.02657	0.0285562	0.0249924	0.0318822	0.0130411	0.0102285	0.0100138	0.00626702	0.00632156	0.00791478	1.21407	0.735684	1.30219	0.641826	1.32375	0.666162	1.31747	0.602255	1.32318	0.735684	1.32029	0.641826	1.41024	0.666162	1.42052	0.602255	1.25813	1.32061	1.32173	1.41538	1.05055	1.07176	1.04966	1.07085	0.980213	0.688755	0.634208	0.688755	0.634208	YES	NO	NO	NO	NA	NA	NA	NA	NA	NA
ENSG00000086102.19	ENSG00000086102	NFX1	chr9;chr9;chr9;chr9;chr9;chr9;chr9;chr9;chr9;chr9;chr9;chr9;chr9;chr9;chr9;chr9;chr9;chr9;chr9;chr9;chr9;chr9;chr9;chr9;chr9;chr9;chr9;chr9;chr9;chr9;chr9;chr9;chr9;chr9;chr9;chr9;chr9;chr9;chr9;chr9;chr9;chr9;chr9;chr9;chr9;chr9;chr9;chr9;chr9;chr9;chr9;chr9;chr9;chr9;chr9;chr9;chr9;chr9;chr9;chr9;chr9;chr9;chr9;chr9;chr9;chr9;chr9;chr9;chr9;chr9;chr9	7146	0.325	0.224852	1.41026	0.318339	0.22963	0.000629774	0.000410674	0.100979	0.0789325	0.0873285	0.0584563	0.0836214	0.0602513	0.058056	0.0489181	0.0634991	0.0553291	0.0130962	0.0102264	0.0208488	0.0213826	0.00333839	0.0013488	0.00459234	0.00409657	0.000997271	0.000446453	0.000431686	0.000510951	0.295943	0.185185	0.782178	0.714286	0.175	0.192982	0.000479962	0.000876034	0.0787925	0.0825794	0.0638115	0.066813	0.0633654	0.0736204	0.0396332	0.0538153	0.0505195	0.0641812	0.00956673	0.0141763	0.0170928	0.0196282	0.00159704	0.0037152	0.00318116	0.00442346	0.000866372	0.000660409	0.000152058	0.000277462	581	540	121	protein_coding	protein_coding	nuclear transcription factor, X-box binding 1 [Source:HGNC Symbol;Acc:HGNC:7803]	0.528571	NO	-5.88488	1	1	0.864818	0.740586	0.828107	0.763327	0.574931	0.619746	0.628834	0.700967	0.129692	0.129559	0.206467	0.270898	0.0330602	0.017088	0.0454782	0.0518997	0.00987602	0.00565614	0.004275	0.00647326	0.00623668	0.00520285	1	1	0.809868	0.809076	0.804207	0.891511	0.503008	0.65168	0.641172	0.777206	0.121417	0.171669	0.216935	0.237689	0.020269	0.0449895	0.0403739	0.0535661	0.0109956	0.00799725	0.00192985	0.00335994	0.00609147	0.0106084	1.35886	0.617998	1.17389	0.749135	1.14072	0.817254	1.55876	0.521097	1.5798	0.617998	1.51632	0.749135	1.62903	0.817254	1.73785	0.521097	1.26638	1.34974	1.54806	1.68344	1.22244	1.24723	1.06583	1.08745	0.98012	0.683566	0.669176	0.683566	0.669176	YES	NO	NO	NO	NA	NA	NA	NA	NA	NA
ENSG00000151914.22	ENSG00000151914	DST	chr6;chr6;chr6;chr6;chr6;chr6;chr6;chr6;chr6;chr6;chr6;chr6;chr6;chr6;chr6;chr6;chr6;chr6;chr6;chr6;chr6;chr6;chr6;chr6;chr6;chr6;chr6;chr6;chr6;chr6;chr6;chr6;chr6;chr6;chr6;chr6;chr6;chr6;chr6;chr6;chr6;chr6;chr6;chr6;chr6;chr6;chr6;chr6;chr6;chr6;chr6;chr6;chr6;chr6;chr6;chr6;chr6;chr6;chr6;chr6;chr6;chr6;chr6;chr6;chr6;chr6;chr6;chr6;chr6;chr6;chr6;chr6;chr6;chr6;chr6;chr6;chr6;chr6;chr6;chr6;chr6;chr6;chr6;chr6;chr6;chr6;chr6;chr6;chr6;chr6;chr6;chr6;chr6;chr6;chr6;chr6;chr6;chr6;chr6;chr6;chr6;chr6;chr6;chr6;chr6;chr6;chr6;chr6;chr6;chr6;chr6;chr6;chr6;chr6;chr6;chr6;chr6;chr6;chr6;chr6;chr6;chr6;chr6;chr6;chr6;chr6;chr6;chr6;chr6;chr6;chr6;chr6;chr6;chr6;chr6;chr6;chr6;chr6;chr6;chr6;chr6;chr6;chr6;chr6;chr6;chr6;chr6;chr6;chr6;chr6;chr6;chr6;chr6;chr6;chr6;chr6;chr6;chr6;chr6;chr6;chr6;chr6;chr6;chr6;chr6;chr6;chr6;chr6;chr6;chr6;chr6;chr6;chr6;chr6;chr6;chr6;chr6;chr6;chr6;chr6;chr6;chr6;chr6;chr6;chr6;chr6;chr6;chr6;chr6;chr6;chr6;chr6;chr6;chr6;chr6;chr6;chr6;chr6;chr6;chr6;chr6;chr6;chr6;chr6;chr6;chr6;chr6;chr6;chr6;chr6;chr6;chr6;chr6;chr6;chr6;chr6;chr6;chr6;chr6;chr6;chr6;chr6;chr6;chr6;chr6;chr6;chr6;chr6;chr6;chr6;chr6;chr6;chr6;chr6;chr6;chr6;chr6;chr6;chr6;chr6;chr6;chr6;chr6;chr6;chr6;chr6;chr6;chr6;chr6;chr6;chr6;chr6;chr6;chr6;chr6;chr6;chr6;chr6;chr6;chr6;chr6;chr6;chr6;chr6;chr6;chr6;chr6;chr6;chr6;chr6;chr6;chr6;chr6;chr6;chr6;chr6;chr6;chr6;chr6;chr6;chr6;chr6;chr6;chr6;chr6;chr6;chr6;chr6;chr6;chr6;chr6;chr6;chr6;chr6;chr6;chr6;chr6;chr6;chr6;chr6;chr6;chr6;chr6;chr6;chr6;chr6;chr6;chr6;chr6;chr6;chr6;chr6;chr6;chr6;chr6;chr6;chr6;chr6;chr6;chr6;chr6;chr6;chr6;chr6;chr6;chr6;chr6;chr6;chr6;chr6;chr6;chr6;chr6;chr6;chr6;chr6;chr6;chr6;chr6;chr6;chr6;chr6;chr6;chr6;chr6;chr6;chr6;chr6;chr6;chr6;chr6;chr6;chr6;chr6;chr6;chr6;chr6;chr6;chr6;chr6;chr6;chr6;chr6;chr6;chr6;chr6;chr6;chr6;chr6;chr6;chr6;chr6;chr6;chr6;chr6;chr6;chr6;chr6;chr6;chr6;chr6;chr6;chr6;chr6;chr6;chr6;chr6;chr6;chr6;chr6;chr6;chr6;chr6;chr6;chr6;chr6;chr6;chr6;chr6;chr6;chr6;chr6;chr6;chr6;chr6;chr6;chr6;chr6;chr6;chr6;chr6;chr6;chr6;chr6;chr6;chr6;chr6;chr6;chr6;chr6;chr6;chr6;chr6;chr6;chr6;chr6;chr6;chr6;chr6;chr6;chr6;chr6;chr6;chr6;chr6;chr6;chr6;chr6;chr6;chr6;chr6;chr6;chr6;chr6;chr6;chr6;chr6;chr6;chr6;chr6;chr6;chr6;chr6;chr6;chr6;chr6;chr6;chr6;chr6;chr6;chr6;chr6;chr6;chr6;chr6;chr6;chr6;chr6;chr6;chr6;chr6;chr6;chr6;chr6;chr6;chr6;chr6;chr6;chr6;chr6;chr6;chr6;chr6;chr6;chr6;chr6;chr6;chr6;chr6;chr6;chr6;chr6;chr6;chr6;chr6;chr6;chr6;chr6;chr6;chr6;chr6;chr6;chr6;chr6;chr6;chr6;chr6;chr6;chr6;chr6;chr6;chr6;chr6;chr6;chr6;chr6;chr6;chr6;chr6;chr6;chr6;chr6;chr6;chr6;chr6;chr6;chr6;chr6;chr6;chr6;chr6;chr6;chr6;chr6;chr6;chr6;chr6;chr6;chr6;chr6;chr6;chr6;chr6;chr6;chr6;chr6;chr6;chr6;chr6;chr6;chr6;chr6;chr6;chr6;chr6;chr6;chr6;chr6;chr6;chr6;chr6;chr6;chr6;chr6;chr6;chr6;chr6;chr6;chr6;chr6;chr6;chr6;chr6;chr6;chr6;chr6;chr6;chr6;chr6;chr6;chr6;chr6;chr6;chr6;chr6;chr6;chr6;chr6;chr6;chr6;chr6;chr6;chr6;chr6;chr6;chr6;chr6;chr6;chr6;chr6;chr6;chr6;chr6;chr6;chr6;chr6;chr6;chr6;chr6;chr6;chr6;chr6;chr6;chr6;chr6;chr6;chr6;chr6;chr6;chr6;chr6;chr6;chr6;chr6;chr6;chr6;chr6;chr6;chr6;chr6;chr6;chr6;chr6;chr6;chr6;chr6;chr6;chr6;chr6;chr6;chr6;chr6;chr6;chr6;chr6;chr6;chr6;chr6;chr6;chr6;chr6;chr6;chr6;chr6;chr6;chr6;chr6;chr6;chr6;chr6;chr6;chr6;chr6;chr6;chr6;chr6;chr6;chr6;chr6;chr6;chr6;chr6;chr6;chr6;chr6;chr6;chr6;chr6;chr6;chr6;chr6;chr6;chr6;chr6;chr6;chr6;chr6;chr6;chr6;chr6;chr6;chr6;chr6;chr6;chr6;chr6;chr6;chr6;chr6;chr6;chr6;chr6;chr6;chr6;chr6;chr6;chr6;chr6;chr6;chr6;chr6;chr6;chr6;chr6;chr6;chr6;chr6;chr6;chr6;chr6;chr6;chr6;chr6;chr6;chr6;chr6;chr6;chr6;chr6;chr6;chr6;chr6;chr6;chr6;chr6;chr6;chr6;chr6;chr6;chr6;chr6;chr6;chr6;chr6;chr6;chr6;chr6;chr6;chr6;chr6;chr6;chr6;chr6;chr6;chr6;chr6;chr6;chr6;chr6;chr6;chr6;chr6;chr6;chr6;chr6;chr6;chr6;chr6;chr6;chr6;chr6;chr6;chr6;chr6;chr6;chr6;chr6;chr6;chr6;chr6;chr6;chr6;chr6;chr6;chr6;chr6;chr6;chr6;chr6;chr6;chr6;chr6;chr6;chr6;chr6;chr6;chr6;chr6;chr6;chr6;chr6;chr6;chr6;chr6;chr6;chr6;chr6;chr6;chr6;chr6;chr6;chr6;chr6;chr6;chr6;chr6;chr6;chr6;chr6;chr6;chr6;chr6;chr6;chr6;chr6;chr6;chr6;chr6;chr6;chr6;chr6;chr6;chr6;chr6;chr6;chr6;chr6;chr6;chr6;chr6;chr6;chr6;chr6;chr6;chr6;chr6;chr6;chr6;chr6;chr6;chr6;chr6;chr6;chr6;chr6;chr6;chr6;chr6;chr6;chr6;chr6;chr6;chr6;chr6;chr6;chr6;chr6;chr6;chr6;chr6;chr6;chr6;chr6;chr6;chr6;chr6;chr6;chr6;chr6;chr6;chr6;chr6;chr6;chr6;chr6;chr6;chr6;chr6;chr6;chr6;chr6;chr6;chr6;chr6;chr6;chr6;chr6;chr6;chr6;chr6;chr6;chr6;chr6;chr6;chr6;chr6;chr6;chr6;chr6;chr6;chr6;chr6;chr6;chr6;chr6;chr6;chr6;chr6;chr6;chr6;chr6;chr6;chr6;chr6;chr6;chr6;chr6;chr6;chr6;chr6;chr6;chr6;chr6;chr6;chr6;chr6;chr6;chr6;chr6;chr6;chr6;chr6;chr6;chr6;chr6;chr6;chr6;chr6;chr6;chr6;chr6;chr6;chr6;chr6;chr6;chr6;chr6;chr6;chr6;chr6;chr6;chr6;chr6;chr6;chr6;chr6;chr6;chr6;chr6;chr6;chr6;chr6;chr6;chr6;chr6;chr6;chr6;chr6;chr6;chr6;chr6;chr6;chr6;chr6;chr6;chr6;chr6;chr6;chr6;chr6;chr6;chr6;chr6;chr6;chr6;chr6;chr6;chr6;chr6;chr6;chr6;chr6;chr6;chr6;chr6;chr6;chr6;chr6;chr6;chr6;chr6;chr6;chr6;chr6;chr6;chr6;chr6;chr6;chr6;chr6;chr6;chr6;chr6;chr6;chr6;chr6;chr6;chr6;chr6;chr6;chr6;chr6;chr6;chr6;chr6;chr6;chr6;chr6;chr6;chr6;chr6;chr6;chr6;chr6;chr6;chr6;chr6;chr6;chr6;chr6;chr6;chr6;chr6;chr6;chr6;chr6;chr6;chr6;chr6;chr6;chr6;chr6;chr6;chr6;chr6;chr6;chr6;chr6;chr6;chr6;chr6;chr6;chr6;chr6;chr6;chr6;chr6;chr6;chr6;chr6;chr6;chr6;chr6;chr6;chr6;chr6;chr6;chr6;chr6;chr6;chr6	48142	1.18214	0.491124	5.94872	1.30796	0.722222	0.00176552	0.00131416	0.177902	0.081333	0.115131	0.0607339	0.120165	0.0639525	0.109871	0.0513598	0.103186	0.0478409	0.0476226	0.0200625	0.0425354	0.0300107	0.0139605	0.007868	0.0197824	0.0095027	0.00299181	0.000725487	0.000955876	0.000929001	0.897375	0.717949	2.32673	1.90476	1.025	0.986842	0.00139989	0.00260029	0.11683	0.143407	0.0845503	0.0863204	0.0938747	0.125016	0.0619146	0.0764096	0.0644362	0.0989854	0.0294118	0.0356037	0.0311033	0.0439227	0.0100866	0.0135854	0.0140083	0.0149105	0.00231033	0.00301901	0.00167264	0.00191449	774	720	331	protein_coding	protein_coding	dystonin [Source:HGNC Symbol;Acc:HGNC:1090]	2.44531	NO	-0.867187	1	1	0.647159	0.746731	0.675454	0.786305	0.617595	0.631476	0.580016	0.588211	0.26769	0.246671	0.239094	0.368986	0.0784732	0.0967381	0.111198	0.116837	0.0168172	0.00891996	0.00537304	0.0114222	0.00992411	0.0161577	1	1	0.723702	0.601926	0.803514	0.871754	0.529954	0.532816	0.551537	0.69024	0.251748	0.24827	0.266227	0.30628	0.0863354	0.0947334	0.119903	0.103973	0.0197751	0.021052	0.0143168	0.01335	0.0119822	0.0181322	1.99997	0.348024	2.05173	0.330074	2.09546	0.337402	2.20446	0.281627	2.15804	0.348024	2.32879	0.330074	2.39328	0.337402	2.46535	0.281627	2.02585	2.14996	2.24342	2.42932	1.1074	1.12994	1.06127	1.08287	0.980053	0.339049	0.309514	0.339049	0.309514	YES	NO	NO	NO	0.344067	0.00405526	0.00291346	0.310115	0.0129782	0.000963957
ENSG00000088682.14	ENSG00000088682	COQ9	chr16;chr16;chr16;chr16;chr16;chr16;chr16;chr16;chr16;chr16;chr16;chr16;chr16;chr16;chr16;chr16;chr16;chr16;chr16;chr16;chr16;chr16;chr16;chr16;chr16;chr16;chr16;chr16;chr16;chr16;chr16;chr16;chr16;chr16;chr16;chr16;chr16;chr16;chr16;chr16;chr16;chr16;chr16;chr16;chr16;chr16;chr16;chr16;chr16;chr16;chr16;chr16;chr16;chr16;chr16;chr16;chr16;chr16;chr16;chr16;chr16;chr16;chr16;chr16;chr16;chr16;chr16;chr16;chr16;chr16;chr16;chr16;chr16;chr16;chr16;chr16;chr16;chr16;chr16;chr16;chr16	4319	0.0642857	0.0887574	0.461538	0.100346	0.107407	0.000199159	0.000301161	0.0198601	0.016662	0.0119408	0.0097849	0.0149794	0.0116199	0.0107791	0.00900901	0.012788	0.00981779	0.00424139	0.00523029	0.00446761	0.00664523	0.00121396	0.00148368	0.00148368	0.00164534	0.000472391	0.000279033	0.000123339	0.00023225	0.143198	0.0541311	0.306931	0.166667	0.115625	0.0526316	0.000295976	0.000305917	0.00739623	0.0152069	0.0112897	0.0110949	0.00516311	0.0128804	0.00759144	0.0104755	0.00581451	0.0123879	0.00403226	0.00562164	0.00385289	0.00511073	0.000924603	0.000332705	0.00100458	0.000994036	0.000206279	0.000566064	0.000219639	0.000110985	116	102	44	protein_coding	retained_intron	coenzyme Q9 [Source:HGNC Symbol;Acc:HGNC:25302]	0.746479	NO	0.697274	1	1	0.601246	0.58726	0.754246	0.697391	0.542752	0.540693	0.643903	0.589234	0.213563	0.313906	0.224954	0.398826	0.0611255	0.0890459	0.0747064	0.0987485	0.0237859	0.0167467	0.00621037	0.013939	0.0100281	0.0180748	1	1	1.52642	0.729592	0.698073	0.84701	1.02639	0.688864	0.786145	0.814623	0.545178	0.369676	0.520926	0.336079	0.12501	0.0218785	0.135823	0.0653673	0.0278898	0.0372241	0.0296961	0.0072983	0.0400172	0.0201169	1.54432	0.450383	2.12092	0.506761	1.99184	0.323934	NA	NA	1.72753	0.450383	2.01264	0.506761	2.22907	0.323934	NA	NA	1.83262	NA	1.87009	NA	1.02044	NA	NA	NA	NA	0.478572	NA	0.478572	NA	YES	NO	NO	YES	NA	NA	NA	NA	NA	NA
ENSG00000088727.14	ENSG00000088727	KIF9	chr3;chr3;chr3;chr3;chr3;chr3;chr3;chr3;chr3;chr3;chr3;chr3;chr3;chr3;chr3;chr3;chr3;chr3;chr3;chr3;chr3;chr3;chr3;chr3;chr3;chr3;chr3;chr3;chr3;chr3;chr3;chr3;chr3;chr3;chr3;chr3;chr3;chr3;chr3;chr3;chr3;chr3;chr3;chr3;chr3;chr3;chr3;chr3;chr3;chr3;chr3;chr3;chr3;chr3;chr3;chr3;chr3;chr3;chr3;chr3;chr3;chr3;chr3;chr3;chr3;chr3;chr3;chr3;chr3;chr3;chr3;chr3;chr3;chr3;chr3;chr3;chr3;chr3;chr3;chr3;chr3;chr3;chr3;chr3;chr3;chr3;chr3;chr3;chr3;chr3;chr3;chr3;chr3;chr3;chr3;chr3;chr3;chr3;chr3;chr3;chr3;chr3;chr3;chr3;chr3;chr3;chr3;chr3;chr3;chr3;chr3;chr3;chr3;chr3;chr3;chr3;chr3;chr3;chr3;chr3;chr3;chr3;chr3;chr3;chr3;chr3;chr3;chr3;chr3;chr3;chr3;chr3;chr3;chr3;chr3;chr3;chr3;chr3;chr3;chr3;chr3;chr3;chr3	5878	0.025	0.00591716	0.0769231	0	0.0185185	1.6148e-05	4.56304e-05	0.0041958	0.00310647	0.00106933	0.00253058	0.00230453	0.00197969	0.00283661	0.00101036	0.00253555	0.00266245	0.00163703	0.00148322	0.00158228	0.0017149	0.00091047	0.0015736	0.000847817	0.000369363	0.000157464	0.00025113	0.000215843	0.000116125	0.0071599	0.014245	0.029703	0.0238095	0.00625	0.00877193	2.39981e-05	6.95265e-05	0.00332075	0.00423484	0.00110443	0.00146306	0.00199484	0.00441975	0.00167603	0.00308103	0.00295491	0.00365739	0.00150221	0.00252566	0.000700525	0.00125917	0.000588384	0.000942664	0.000669718	0.000944334	0	0	0.000135163	8.32385e-05	31	23	12	protein_coding	protein_coding	kinesin family member 9 [Source:HGNC Symbol;Acc:HGNC:16666]	NA	NO	2.23519	1	1	0.254857	0.814616	0.549246	0.637279	0.676059	0.325243	0.604307	0.857067	0.390158	0.477461	0.37711	0.552041	0.216995	0.506556	0.202063	0.118901	0.0375289	0.0808411	0.0514425	0.0373817	0.00384862	0.0146889	1	1	0.332584	0.345481	0.600718	1.04366	0.504714	0.727543	0.889832	0.863642	0.452371	0.596401	0.210954	0.297335	0.177184	0.222597	0.201676	0.222992	0	0	0.0407024	0.0196556	0.00722669	0.0164177	5.63585	0.0737763	NA	NA	8.18155	0.0608486	NA	NA	6.43208	0.0737763	NA	NA	4.73428	0.0608486	NA	NA	NA	NA	NA	NA	NA	NA	NA	NA	NA	NA	NA	NA	NA	YES	NO	NO	NO	NA	NA	NA	NA	NA	NA
ENSG00000088756.13	ENSG00000088756	ARHGAP28	chr18;chr18;chr18;chr18;chr18;chr18;chr18;chr18;chr18;chr18;chr18;chr18;chr18;chr18;chr18;chr18;chr18;chr18;chr18;chr18;chr18;chr18;chr18;chr18;chr18;chr18;chr18;chr18;chr18;chr18;chr18;chr18;chr18;chr18;chr18;chr18;chr18;chr18;chr18;chr18;chr18;chr18;chr18;chr18;chr18;chr18;chr18;chr18;chr18;chr18;chr18;chr18;chr18;chr18;chr18;chr18;chr18;chr18;chr18;chr18;chr18;chr18;chr18;chr18;chr18;chr18;chr18;chr18;chr18;chr18;chr18;chr18;chr18;chr18;chr18;chr18;chr18;chr18;chr18;chr18;chr18;chr18;chr18;chr18;chr18;chr18;chr18;chr18;chr18;chr18;chr18;chr18;chr18;chr18;chr18;chr18;chr18;chr18;chr18;chr18;chr18;chr18;chr18;chr18;chr18;chr18;chr18;chr18;chr18;chr18;chr18;chr18;chr18;chr18;chr18;chr18;chr18;chr18;chr18;chr18;chr18;chr18;chr18;chr18;chr18;chr18;chr18;chr18;chr18;chr18;chr18;chr18;chr18;chr18;chr18;chr18;chr18	11912	0.0357143	0.0236686	0.153846	0.0622837	0.0296296	9.68883e-05	2.73783e-05	0.00867133	0.00282406	0.0083764	0.0032054	0.00691358	0.00361508	0.00548411	0.00345205	0.00738618	0.00457609	0.00305082	0.00234192	0.00362993	0.00251876	0.00030349	0.00031472	0.000706514	0.000604412	5.24879e-05	0	0	4.64501e-05	0.0334129	0.02849	0.029703	0.0714286	0.015625	0.0438596	3.19974e-05	0.000166864	0.00407547	0.00692974	0.00576758	0.00597415	0.00363764	0.00454603	0.00463374	0.00513505	0.00419407	0.00589901	0.00150221	0.00325892	0.00273205	0.00288867	0.000420274	0.000776311	0.000446478	0.00114314	0.000123767	0	0	0.000110985	49	44	18	protein_coding	protein_coding	Rho GTPase activating protein 28 [Source:HGNC Symbol;Acc:HGNC:25509]	NA	NO	-2.21884	1	1	0.965988	1.13503	0.797292	1.2801	0.632442	1.22237	0.851793	1.62039	0.351829	0.829274	0.418613	0.891892	0.0349993	0.111442	0.081477	0.214022	0.00605304	0	0	0.016448	0.0111734	0.00969464	1	1	1.41519	0.862103	0.89257	0.656017	1.13698	0.741017	1.0291	0.85126	0.368599	0.47028	0.670364	0.416852	0.103123	0.112026	0.109553	0.164962	0.0303689	0	0	0.0160157	0.00785122	0.0240794	NA	NA	1.95836	0.545982	NA	NA	NA	NA	NA	NA	NA	NA	NA	NA	NA	NA	NA	NA	NA	NA	NA	NA	NA	NA	NA	NA	NA	NA	NA	YES	NO	NO	NO	NA	NA	NA	NA	NA	NA
ENSG00000088766.12	ENSG00000088766	CRLS1	chr20;chr20;chr20;chr20;chr20;chr20;chr20;chr20;chr20;chr20;chr20;chr20;chr20;chr20;chr20;chr20;chr20;chr20;chr20;chr20;chr20;chr20;chr20;chr20;chr20;chr20;chr20;chr20;chr20;chr20;chr20;chr20;chr20;chr20;chr20;chr20;chr20;chr20;chr20	5367	0.0107143	0.0207101	0.102564	0.0276817	0.0185185	3.22961e-05	8.21348e-05	0.0100699	0.00536572	0.00356443	0.00261493	0.00625514	0.00370115	0.00340393	0.0021891	0.00374821	0.00158083	0.000595282	0.00156128	0.0014892	0.000643087	0.000404654	0.00076432	0.000282606	0.000302206	0	5.58067e-05	9.25041e-05	0	0.0357995	0.031339	0.0594059	0.0634921	0.040625	0.0263158	2.39981e-05	0.000194674	0.00407547	0.00885467	0.00368143	0.00414533	0.00398967	0.0035358	0.0019718	0.00267023	0.00200172	0.00224162	0.000790639	0.0012221	0.000140105	0.00162951	0.000336219	0.000277254	0.000502288	0.000248509	0	0.000330204	5.06859e-05	0.000194223	36	30	11	protein_coding	protein_coding	cardiolipin synthase 1 [Source:HGNC Symbol;Acc:HGNC:16148]	0.292052	NO	1.62341	1	1	0.353967	0.48734	0.621171	0.689778	0.33803	0.40798	0.372218	0.294617	0.0591148	0.290973	0.147886	0.119851	0.0401843	0.142445	0.0280643	0.0563217	0	0.0104006	0.00918617	0	0.00320718	0.0153073	1	1	0.903315	0.468152	0.978948	0.399315	0.483822	0.301562	0.491162	0.253157	0.193999	0.138017	0.0343776	0.184028	0.0824982	0.0313116	0.123247	0.0280653	0	0.0372915	0.0124368	0.0219346	0.00588842	0.0219855	NA	NA	NA	NA	2.71911	0.192234	1.27443	0.479455	NA	NA	NA	NA	NA	NA	1.29047	0.479455	NA	1.99677	NA	NA	NA	NA	NA	NA	NA	NA	0.335845	NA	NA	NO	YES	NO	YES	NA	NA	NA	NA	NA	NA
ENSG00000088808.18	ENSG00000088808	PPP1R13B	chr14;chr14;chr14;chr14;chr14;chr14;chr14;chr14;chr14;chr14;chr14;chr14;chr14;chr14;chr14;chr14;chr14;chr14;chr14;chr14;chr14;chr14;chr14;chr14;chr14;chr14;chr14;chr14;chr14;chr14;chr14;chr14;chr14;chr14;chr14;chr14;chr14;chr14;chr14;chr14;chr14;chr14;chr14;chr14;chr14;chr14;chr14;chr14;chr14;chr14;chr14;chr14;chr14;chr14;chr14;chr14;chr14;chr14;chr14;chr14;chr14;chr14;chr14;chr14;chr14;chr14;chr14;chr14;chr14;chr14;chr14;chr14;chr14;chr14;chr14;chr14;chr14;chr14;chr14;chr14;chr14;chr14;chr14;chr14;chr14;chr14;chr14;chr14;chr14;chr14;chr14;chr14;chr14;chr14;chr14;chr14;chr14;chr14;chr14;chr14;chr14;chr14;chr14;chr14;chr14;chr14;chr14;chr14;chr14;chr14;chr14;chr14;chr14;chr14;chr14	9573	0.0714286	0.0295858	0.641026	0.083045	0.0666667	0.000150715	0.000219026	0.0159441	0.0117199	0.0105151	0.00851961	0.0128395	0.00628335	0.00718608	0.00437821	0.0102525	0.00748814	0.00260436	0.00140515	0.00362993	0.00273312	0.00091047	0.00062944	0.000706514	0.000537255	0.000157464	5.58067e-05	9.25041e-05	0.00023225	0.102625	0.0655271	0.207921	0.18254	0.10625	0.100877	0.000167987	0.000333727	0.0135849	0.0186718	0.00969444	0.010851	0.0102089	0.0137644	0.00630977	0.00729177	0.00524259	0.00873053	0.00229285	0.0021183	0.00259194	0.00370343	0.00109271	0.000998115	0.000502288	0.00149105	0.000123767	0.000188688	0.000236534	0.000166477	90	79	28	protein_coding	protein_coding	protein phosphatase 1 regulatory subunit 13B [Source:HGNC Symbol;Acc:HGNC:14950]	0.378378	NO	-3.52407	1	1	0.659497	0.726938	0.805285	0.536129	0.450706	0.373572	0.643027	0.638928	0.163344	0.119895	0.227667	0.233204	0.0571041	0.0537071	0.0443121	0.0458415	0.00987602	0.00476172	0.00580179	0.0198168	0.00945274	0.0186885	1	1	0.713619	0.581144	0.751486	0.737174	0.464469	0.390523	0.385913	0.467579	0.168779	0.113449	0.190796	0.198343	0.0804358	0.0534557	0.036974	0.0798559	0.00911066	0.0101055	0.0174116	0.00891596	0.0123657	0.0178733	1.64312	0.402773	1.87917	0.340138	NA	NA	1.51893	0.400643	1.709	0.402773	1.52103	0.340138	NA	NA	1.99315	0.400643	1.76114	NA	1.61502	NA	0.917028	NA	NA	NA	NA	0.371455	NA	0.371455	NA	YES	NO	NO	NO	NA	NA	NA	NA	NA	NA
ENSG00000108788.12	ENSG00000108788	MLX	chr17;chr17;chr17;chr17;chr17;chr17;chr17;chr17;chr17;chr17;chr17;chr17;chr17;chr17;chr17;chr17;chr17;chr17;chr17;chr17;chr17;chr17;chr17;chr17;chr17;chr17;chr17;chr17;chr17;chr17;chr17;chr17;chr17;chr17;chr17;chr17;chr17;chr17;chr17;chr17;chr17;chr17;chr17;chr17;chr17;chr17;chr17;chr17;chr17;chr17;chr17;chr17;chr17;chr17;chr17;chr17;chr17;chr17	4255	0.185714	0.0946746	1.53846	0.186851	0.137037	0.000263751	0.000365043	0.0341259	0.0234397	0.0286936	0.0199916	0.037037	0.0197108	0.0257186	0.0182706	0.0265682	0.0195524	0.0100454	0.00491803	0.0115413	0.00927117	0.00242792	0.00125888	0.00487495	0.00345858	0.000629855	0.00025113	0.000493355	0.0003716	0.112172	0.102564	0.455446	0.428571	0.134375	0.0570175	0.000351972	0.00020858	0.0190189	0.0169394	0.0279789	0.0212143	0.0207698	0.0210885	0.016366	0.0167403	0.0181108	0.0198207	0.00450664	0.00415512	0.00882662	0.00592549	0.00142893	0.00116447	0.00334859	0.00213718	0.000371302	0.000141516	0.000337906	0.000194223	228	174	60	protein_coding	protein_coding	MAX dimerization protein MLX [Source:HGNC Symbol;Acc:HGNC:11645]	1.34621	NO	-3.40323	1	1	0.840818	0.852893	1.08531	0.840915	0.75364	0.779473	0.778535	0.834156	0.294363	0.209816	0.338199	0.395533	0.071146	0.0537071	0.142852	0.147552	0.0184568	0.0107139	0.0144569	0.0158535	0.00772878	0.0155737	1	1	1.47111	1.25237	1.09206	1.24494	0.860512	0.988247	0.952252	1.1701	0.236956	0.245294	0.464098	0.349806	0.0751323	0.0687433	0.176067	0.126166	0.0195228	0.00835427	0.0177669	0.0114658	0.0185065	0.0123133	1.84971	0.449442	1.69128	0.605191	1.58818	0.546025	1.66744	0.614679	2.38949	0.449442	2.45406	0.605191	2.41587	0.546025	2.12801	0.614679	1.7705	1.62781	2.42178	2.27194	1.36785	1.3957	0.919408	0.93813	0.980044	0.527317	0.580352	0.527317	0.580352	YES	NO	NO	NO	0.0643959	0.000991712	0.000263355	0.0978638	0.0119675	0.000926229
ENSG00000088826.18	ENSG00000088826	SMOX	chr20;chr20;chr20;chr20;chr20;chr20;chr20;chr20;chr20;chr20;chr20;chr20;chr20;chr20;chr20;chr20;chr20;chr20;chr20;chr20;chr20;chr20;chr20;chr20;chr20;chr20;chr20;chr20;chr20;chr20;chr20;chr20;chr20;chr20;chr20;chr20;chr20;chr20;chr20;chr20;chr20;chr20;chr20;chr20;chr20;chr20;chr20;chr20;chr20;chr20;chr20;chr20;chr20;chr20;chr20;chr20;chr20;chr20;chr20;chr20;chr20;chr20;chr20;chr20;chr20	2946	0.0321429	0.00295858	0.0512821	0.0207612	0.0111111	6.99749e-05	2.73783e-05	0.00699301	0.00169444	0.0049902	0.00312105	0.00806584	0.0025822	0.00737519	0.00294687	0.00540183	0.00183044	0.0021579	0.00039032	0.00325763	0.00139335	0.000202327	8.992e-05	0.00049456	0.000402941	5.24879e-05	0	9.25041e-05	2.3225e-05	0.0214797	0.014245	0.0594059	0.0714286	0.040625	0.0394737	7.99936e-05	0.000152958	0.00241509	0.00519731	0.002577	0.00597415	0.00281624	0.00542998	0.00315489	0.00431344	0.00295491	0.00401133	0.000790639	0.00171093	0.00217163	0.00214799	0.000336219	0.000277254	0.000334859	0.000745527	4.12558e-05	0	8.44766e-05	5.54924e-05	42	34	12	protein_coding	protein_coding_CDS_not_defined	spermine oxidase [Source:HGNC Symbol;Acc:HGNC:15862]	NA	NO	0.224365	1	1	0.713598	1.84194	1.15342	1.52393	1.05465	1.73915	0.772462	1.08026	0.30858	0.230354	0.465841	0.822312	0.0289327	0.0530678	0.0707221	0.237803	0.00750577	0	0.0132281	0.0137066	0.0100064	0.0161577	1	1	1.06704	1.14947	1.1661	1.04477	1.30632	0.829938	1.22352	0.771809	0.327374	0.329196	0.89919	0.413289	0.139216	0.0533457	0.138652	0.143445	0.0170825	0	0.0349786	0.0106771	0.0331224	0.0294303	NA	NA	2.18897	0.431143	NA	NA	NA	NA	NA	NA	2.71906	0.431143	NA	NA	NA	NA	NA	NA	NA	NA	NA	NA	NA	NA	NA	NA	NA	NA	NA	YES	NO	NO	NO	NA	NA	NA	NA	NA	NA
ENSG00000103047.8	ENSG00000103047	TANGO6	chr16;chr16;chr16;chr16;chr16;chr16;chr16;chr16;chr16;chr16;chr16;chr16;chr16;chr16;chr16;chr16;chr16;chr16;chr16;chr16;chr16;chr16;chr16;chr16;chr16;chr16;chr16;chr16;chr16;chr16;chr16;chr16;chr16;chr16;chr16;chr16;chr16;chr16;chr16;chr16;chr16;chr16;chr16;chr16;chr16;chr16;chr16;chr16;chr16	6914	0.15	0.127219	0.692308	0.0761246	0.0703704	0.000252986	0.000328539	0.0288112	0.0213217	0.0162181	0.0144243	0.0260082	0.0196247	0.019289	0.0164183	0.0163157	0.0159747	0.00930129	0.00811866	0.0110759	0.00932476	0.00293374	0.00184336	0.00120107	0.00130956	0.000734831	0.000474357	0.000277512	0.0002787	0.100239	0.0997151	0.465347	0.166667	0.109375	0.0921053	0.000303976	0.000305917	0.0172075	0.0213667	0.0166892	0.0176786	0.0165454	0.0178053	0.0148871	0.013043	0.0136307	0.0161633	0.00672043	0.00871761	0.00770578	0.00740686	0.00327814	0.00377066	0.00184172	0.00139165	0.000371302	0.000330204	0.000168953	0.000305208	171	145	47	protein_coding	retained_intron	transport and golgi organization 6 homolog [Source:HGNC Symbol;Acc:HGNC:25749]	0.704762	NO	-1.50768	1	1	0.562911	0.676509	0.902713	0.920412	0.669495	0.770029	0.566298	0.749224	0.322836	0.38077	0.384432	0.437337	0.101826	0.0864548	0.0416878	0.0614192	0.0255051	0.0222476	0.0096321	0.0130712	0.00878083	0.0154087	1	1	0.969875	0.827391	0.961521	0.833319	0.86515	0.610437	0.792137	0.756471	0.390551	0.408	0.447814	0.346654	0.190506	0.176473	0.10703	0.0651317	0.0215779	0.0154542	0.00981855	0.0142843	0.0176653	0.0143175	2.38693	0.271626	3.02159	0.252698	2.14964	0.354297	2.90411	0.239778	1.85928	0.271626	2.38304	0.252698	1.99979	0.354297	2.04506	0.239778	2.70426	2.52688	2.12116	2.02243	0.784378	0.800366	0.934407	0.953454	0.980023	0.262162	0.297038	0.262162	0.297038	NO	YES	NO	NO	NA	NA	NA	NA	NA	NA
ENSG00000088833.18	ENSG00000088833	NSFL1C	chr20;chr20;chr20;chr20;chr20;chr20;chr20;chr20;chr20;chr20;chr20;chr20;chr20;chr20;chr20;chr20;chr20;chr20;chr20;chr20;chr20;chr20;chr20;chr20;chr20;chr20;chr20;chr20;chr20;chr20;chr20;chr20;chr20;chr20;chr20;chr20;chr20;chr20;chr20;chr20;chr20;chr20;chr20;chr20;chr20;chr20;chr20;chr20;chr20;chr20;chr20;chr20;chr20;chr20;chr20;chr20;chr20;chr20;chr20;chr20;chr20;chr20;chr20;chr20;chr20;chr20;chr20;chr20;chr20;chr20;chr20;chr20;chr20;chr20;chr20;chr20;chr20;chr20;chr20;chr20;chr20;chr20;chr20;chr20;chr20;chr20	5757	0.171429	0.121302	0.871795	0.131488	0.0888889	0.000371405	0.000447178	0.0327273	0.0238633	0.028159	0.0164488	0.0223868	0.0157514	0.0260968	0.0182706	0.0238121	0.0177219	0.0165191	0.012256	0.0174981	0.0145766	0.00849772	0.00526032	0.00572276	0.00641349	0.000577367	8.371e-05	0.000277512	0.000510951	0.0954654	0.165242	0.39604	0.34127	0.140625	0.20614	0.000175986	0.000639644	0.0199245	0.0340712	0.0201252	0.0207267	0.0193617	0.0220987	0.0164646	0.018897	0.0151558	0.023596	0.011148	0.0164576	0.0145709	0.0192578	0.00731277	0.00560053	0.00636232	0.00740557	0.000536326	0.000141516	0.000439278	0.000277462	216	195	117	protein_coding	protein_coding_CDS_not_defined	NSFL1 cofactor [Source:HGNC Symbol;Acc:HGNC:15912]	NA	NO	3.60917	1	1	0.860413	0.68929	0.684042	0.660068	0.797403	0.765636	0.727593	0.742644	0.50475	0.513594	0.534665	0.610839	0.259653	0.220435	0.174862	0.268759	0.0176418	0.0035079	0.00847954	0.0214116	0.0113485	0.0187391	1	1	1.01007	0.608333	0.97175	0.648605	0.826346	0.554632	0.760663	0.69255	0.559512	0.483034	0.731306	0.565223	0.367023	0.164377	0.319321	0.217355	0.0269179	0.00415354	0.0220471	0.00814358	0.00883263	0.0187737	3.3773	0.223985	4.20119	0.182876	NA	NA	NA	NA	2.76957	0.223985	3.93826	0.182876	NA	NA	NA	NA	3.78924	NA	3.35392	NA	0.885115	NA	NA	NA	NA	0.20343	NA	0.20343	NA	YES	NO	NO	NO	0.0624967	0.000709987	0.00011822	0.044569	0.00954808	0.000642475
ENSG00000088836.14	ENSG00000088836	SLC4A11	chr20;chr20;chr20;chr20;chr20;chr20;chr20;chr20;chr20;chr20;chr20;chr20;chr20;chr20;chr20;chr20;chr20;chr20;chr20;chr20;chr20;chr20;chr20;chr20;chr20;chr20;chr20;chr20;chr20;chr20;chr20;chr20;chr20;chr20;chr20;chr20;chr20;chr20;chr20;chr20;chr20;chr20;chr20;chr20;chr20;chr20;chr20;chr20;chr20;chr20;chr20;chr20;chr20;chr20;chr20;chr20;chr20;chr20;chr20;chr20;chr20;chr20;chr20;chr20;chr20;chr20;chr20;chr20;chr20;chr20;chr20;chr20;chr20;chr20;chr20;chr20;chr20;chr20;chr20;chr20;chr20;chr20;chr20;chr20;chr20;chr20;chr20;chr20;chr20;chr20;chr20;chr20;chr20;chr20;chr20;chr20;chr20;chr20;chr20;chr20;chr20;chr20;chr20;chr20;chr20;chr20;chr20;chr20;chr20;chr20;chr20;chr20;chr20;chr20;chr20;chr20;chr20;chr20;chr20;chr20;chr20;chr20;chr20;chr20;chr20;chr20;chr20;chr20;chr20;chr20;chr20;chr20;chr20;chr20;chr20;chr20;chr20;chr20;chr20;chr20;chr20;chr20;chr20;chr20;chr20;chr20;chr20;chr20;chr20;chr20;chr20;chr20;chr20;chr20;chr20	4319	0.0214286	0.0207101	0.333333	0.0138408	0.0111111	9.68883e-05	6.38826e-05	0.0041958	0.0045185	0.00285154	0.0032054	0.0054321	0.00404545	0.00378215	0.00362044	0.00463014	0.00399368	0.00171144	0.0019516	0.00120998	0.00192926	0.000708144	0.00040464	0.000565211	0.000738726	0	0	0	0.000116125	0.0453461	0.019943	0.029703	0.0396825	0.0375	0.0131579	6.39949e-05	0.000152958	0.00301887	0.00250241	0.002577	0.00231651	0.00328561	0.00303069	0.00216898	0.00338913	0.00324087	0.00283152	0.00118596	0.00162946	0.00126095	0.00222206	0.000504329	0.000554508	0.000502288	0.000596421	4.12558e-05	4.7172e-05	5.06859e-05	2.77462e-05	38	32	13	protein_coding	protein_coding	solute carrier family 4 member 11 [Source:HGNC Symbol;Acc:HGNC:16438]	NA	NO	6.5444	1	1	0.679617	0.709395	1.29465	0.895308	0.901412	0.801249	1.10352	0.883851	0.407892	0.431914	0.288378	0.426969	0.168774	0.0895519	0.134709	0.163489	0	0	0	0.0256999	0.0230917	0.014138	1	1	0.853632	0.925712	1.08836	1.21111	0.718476	1.35435	1.07354	1.13152	0.392849	0.651158	0.417688	0.887968	0.167059	0.22159	0.166383	0.238339	0.013666	0.0188507	0.0167897	0.0110878	0.0211983	0.0611245	NA	NA	NA	NA	NA	NA	NA	NA	NA	NA	NA	NA	NA	NA	NA	NA	NA	NA	NA	NA	NA	NA	NA	NA	NA	NA	NA	NA	NA	NO	YES	NO	NO	NA	NA	NA	NA	NA	NA
ENSG00000088854.13	ENSG00000088854	DNAAF9	chr20;chr20;chr20;chr20;chr20;chr20;chr20;chr20;chr20;chr20;chr20;chr20;chr20;chr20;chr20;chr20;chr20;chr20;chr20;chr20;chr20;chr20;chr20;chr20;chr20;chr20;chr20;chr20;chr20;chr20;chr20;chr20;chr20;chr20;chr20;chr20;chr20;chr20;chr20;chr20;chr20;chr20	8584	0.0464286	0.0591716	0.435897	0.107266	0.125926	0.000145332	0.0002099	0.0254545	0.0132731	0.0188915	0.00632644	0.0162963	0.00869341	0.0149395	0.00648312	0.012788	0.00906897	0.00453903	0.00210773	0.00353686	0.00337621	0.00161861	0.00035968	0.00098912	0.000537255	5.24879e-05	8.371e-05	9.25041e-05	0.000301925	0.0763723	0.0541311	0.217822	0.198413	0.1	0.144737	0.000167987	0.000278106	0.0190189	0.0282964	0.012885	0.018654	0.0127904	0.0150271	0.0079858	0.0112971	0.00857878	0.0130958	0.00229285	0.0042366	0.00406305	0.00525887	0.000588384	0.00138627	0.000446478	0.00159046	0.000206279	0.000377376	0.000202744	8.32385e-05	116	106	32	protein_coding	protein_coding	dynein axonemal assembly factor 9 [Source:HGNC Symbol;Acc:HGNC:17721]	NA	NO	-2.74062	1	1	0.742165	0.476637	0.640212	0.654965	0.586908	0.488441	0.502386	0.68326	0.178319	0.158797	0.138948	0.254365	0.0635884	0.0270984	0.0388583	0.040477	0.00206203	0.00630675	0.00363409	0.0227472	0.00570949	0.015814	1	1	0.677486	0.659234	0.672512	0.531062	0.419888	0.399242	0.451067	0.462807	0.120557	0.149722	0.213632	0.185849	0.0309368	0.048991	0.0234756	0.056207	0.010846	0.0133365	0.0106601	0.00294166	0.00883263	0.00982831	NA	NA	1.27353	0.581172	1.33855	0.521474	1.5725	0.415647	NA	NA	1.3491	0.581172	1.67704	0.521474	1.70611	0.415647	NA	1.45552	NA	1.69157	NA	1.16218	NA	NA	NA	NA	0.46856	NA	0.46856	YES	NO	NO	NO	NA	NA	NA	NA	NA	NA
ENSG00000088876.13	ENSG00000088876	ZNF343	chr20;chr20;chr20;chr20;chr20;chr20;chr20;chr20;chr20;chr20;chr20;chr20;chr20;chr20;chr20;chr20;chr20;chr20;chr20;chr20;chr20;chr20;chr20;chr20;chr20;chr20;chr20;chr20;chr20;chr20;chr20;chr20;chr20;chr20;chr20;chr20;chr20;chr20;chr20;chr20;chr20;chr20;chr20;chr20;chr20;chr20;chr20;chr20;chr20;chr20;chr20	4643	0.0785714	0.0443787	0.589744	0.110727	0.037037	0.000102271	8.21348e-05	0.0117483	0.0120023	0.00926751	0.00489245	0.00823045	0.00542262	0.00434947	0.00303107	0.00518135	0.0053249	0.0014138	0.00039032	0.00139613	0.00123258	0.000505817	0.00035968	0	0.000302206	5.24879e-05	0.00016742	0.000215843	6.96751e-05	0.0405728	0.0712251	0.178218	0.166667	0.04375	0.0526316	0.000111991	0.000125148	0.013434	0.0142445	0.00687201	0.00780297	0.00504576	0.00909206	0.00325348	0.00421074	0.00352683	0.00566305	0.000790639	0.000733257	0.00161121	0.00185171	8.40548e-05	5.54508e-05	0.000223239	0.000596421	0.000123767	0.000188688	1.68953e-05	8.32385e-05	64	52	19	protein_coding	retained_intron	zinc finger protein 343 [Source:HGNC Symbol;Acc:HGNC:16017]	0.596491	NO	-5.94739	1	1	0.788842	0.407627	0.700568	0.4518	0.370223	0.252541	0.441031	0.443658	0.120341	0.0325205	0.118837	0.102696	0.0430547	0.0299677	0	0.0251791	0.00446772	0.013949	0.0183723	0.00580516	0.00870521	0.00684328	1	1	0.51154	0.54779	0.375598	0.638287	0.242183	0.295606	0.262531	0.397561	0.0588537	0.0514766	0.119935	0.129995	0.00625689	0.0038928	0.0166175	0.0418704	0.00921303	0.0132464	0.00125766	0.00584357	0.00833641	0.00878571	1.53783	0.437026	0.845274	0.920204	NA	NA	NA	NA	NA	NA	1.09574	0.920204	NA	NA	NA	NA	1.19155	NA	NA	NA	NA	NA	NA	NA	NA	0.678615	NA	NA	NA	YES	NO	NO	NO	NA	NA	NA	NA	NA	NA
ENSG00000088881.22	ENSG00000088881	EBF4	chr20;chr20;chr20;chr20;chr20;chr20;chr20;chr20;chr20;chr20;chr20;chr20;chr20;chr20;chr20;chr20;chr20;chr20;chr20;chr20;chr20;chr20;chr20;chr20;chr20;chr20;chr20;chr20;chr20;chr20;chr20;chr20;chr20;chr20;chr20;chr20;chr20;chr20;chr20;chr20;chr20;chr20;chr20;chr20;chr20;chr20;chr20;chr20;chr20;chr20;chr20;chr20;chr20;chr20;chr20;chr20;chr20;chr20;chr20;chr20;chr20;chr20;chr20;chr20;chr20;chr20;chr20;chr20;chr20;chr20	4060	0.00357143	0.00591716	0.153846	0.103806	0.0814815	4.30615e-05	0.000100387	0.00335664	0.000988421	0.00213866	0.000590468	0.00246914	0.000946807	0.0024584	0.00185232	0.00264579	0.00116482	0.00104174	0.000468384	0.00167535	0.00133976	0.000202327	0.00031472	0.00098912	0.000503677	5.24879e-05	0.000111613	0.000154173	0.00013935	0.00477327	0.025641	0.039604	0.031746	0.06875	0.100877	7.99936e-05	0.00023639	0.00181132	0.00211742	0.00245429	0.00316996	0.00152546	0.00252557	0.00118308	0.00195132	0.00228768	0.0029495	0.000869703	0.00114062	0.00231173	0.00170358	0.000336219	0.000776311	0.00106039	0.00223658	0.000247535	9.43441e-05	0.000185848	0.000305208	25	23	12	protein_coding	protein_coding	EBF family member 4 [Source:HGNC Symbol;Acc:HGNC:29278]	NA	NO	11.3332	1	1	0.637141	0.597385	0.735597	0.957898	0.732397	1.87402	0.788226	1.17847	0.310353	0.473871	0.499116	1.35546	0.0602765	0.318407	0.294675	0.509577	0.015637	0.112921	0.0459308	0.140983	0.0128287	0.101563	1	1	1.35497	1.49708	0.842183	1.19276	0.65316	0.921555	1.26299	1.39297	0.480148	0.538685	1.27627	0.804553	0.185621	0.366631	0.585422	1.05628	0.13666	0.0445561	0.102604	0.144141	0.0441631	0.111641	NA	NA	2.1992	0.367226	NA	NA	NA	NA	NA	NA	5.47069	0.367226	NA	NA	NA	NA	NA	NA	NA	NA	NA	NA	NA	NA	NA	NA	NA	NA	NA	YES	NO	NO	NO	NA	NA	NA	NA	NA	NA
ENSG00000111880.16	ENSG00000111880	RNGTT	chr6;chr6;chr6;chr6;chr6;chr6;chr6;chr6;chr6;chr6;chr6;chr6;chr6;chr6;chr6;chr6;chr6;chr6;chr6;chr6;chr6;chr6;chr6;chr6;chr6;chr6;chr6;chr6;chr6;chr6;chr6;chr6;chr6;chr6;chr6;chr6;chr6;chr6;chr6;chr6;chr6;chr6;chr6;chr6;chr6;chr6;chr6;chr6;chr6;chr6;chr6;chr6;chr6;chr6;chr6;chr6;chr6	5188	0.210714	0.0769231	0.74359	0.0899654	0.0592593	0.000435997	0.000246404	0.0416783	0.0182152	0.0488327	0.0196542	0.0418107	0.0202272	0.045764	0.0186074	0.0370411	0.0164739	0.0160726	0.00562061	0.00995905	0.00605573	0.00242792	0.0013488	0.00105977	0.000705148	0.000577367	0.000195323	9.25041e-05	0.00013935	0.107399	0.165242	0.326733	0.468254	0.08125	0.0701754	0.000327974	0.000597928	0.0315472	0.0458133	0.0349736	0.0382833	0.0350857	0.0429347	0.0271123	0.0373832	0.0281193	0.0342143	0.0110689	0.0131986	0.00889667	0.0108881	0.00134488	0.00243984	0.0011162	0.00154076	0.000453814	0.000613236	0.000304116	0.000721401	299	274	59	protein_coding	protein_coding	RNA guanylyltransferase and 5'-phosphatase [Source:HGNC Symbol;Acc:HGNC:10073]	0.511111	NO	-3.34874	1	1	1.17166	1.079	1.00318	1.11046	1.09803	1.02153	0.888738	0.904405	0.385635	0.308567	0.23895	0.332455	0.0582538	0.0740481	0.0254274	0.0387121	0.0138529	0.0107231	0.00221948	0.00765022	0.010461	0.0135274	1	1	1.10861	0.835639	1.11217	0.937167	0.859421	0.81599	0.891343	0.746819	0.35087	0.288096	0.282012	0.237662	0.0426307	0.0532561	0.0353818	0.0336312	0.0143853	0.0133856	0.00964003	0.0157465	0.0103963	0.0130514	1.6963	0.651613	1.5479	0.687728	1.82866	0.537895	1.69293	0.526562	1.29195	0.651613	1.44309	0.687728	1.56032	0.537895	1.46931	0.526562	1.6221	1.76079	1.36752	1.51482	0.843056	0.860303	1.0855	1.10771	0.979952	0.66967	0.532229	0.66967	0.532229	YES	NO	NO	NO	NA	NA	NA	NA	NA	NA
ENSG00000088899.16	ENSG00000088899	LZTS3	chr20;chr20;chr20;chr20;chr20;chr20;chr20;chr20;chr20;chr20;chr20;chr20;chr20;chr20;chr20;chr20;chr20;chr20;chr20;chr20	5352	0.0857143	0.0414201	0.333333	0.0588235	0.062963	0.000258369	0.000246404	0.0111888	0.0048009	0.0128319	0.00286799	0.0125103	0.00740231	0.0138048	0.00639892	0.00937052	0.00665613	0.00625047	0.00538642	0.00642219	0.00401929	0.00212443	0.00076432	0.00127173	0.000369363	0.00026244	0.000111613	9.25041e-05	2.3225e-05	0.0453461	0.0911681	0.148515	0.119048	0.059375	0.0921053	0.000223982	0.000458875	0.00784906	0.0146295	0.0093263	0.0131675	0.00657123	0.0146483	0.00690131	0.0141727	0.0091507	0.0167532	0.00545541	0.00928793	0.00392294	0.00859196	0.00134488	0.00160807	0.00145105	0.00104374	8.25117e-05	0.000141516	5.06859e-05	5.54924e-05	114	84	33	protein_coding	protein_coding	leucine zipper tumor suppressor family member 3 [Source:HGNC Symbol;Acc:HGNC:30139]	NA	NO	2.63354	1	1	1.14685	0.597385	1.11811	1.54186	1.23381	1.33286	0.83749	1.38643	0.558635	1.12196	0.573983	0.837195	0.189871	0.159203	0.11366	0.0769361	0.0234555	0.0232484	0.00826755	0.00483764	0.0230917	0.0513246	1	1	1.18821	0.900069	0.8372	1.00129	0.879254	0.968782	1.16583	1.14517	0.69504	0.634879	0.499798	0.587305	0.171342	0.10992	0.18487	0.071345	0.0105123	0.00967337	0.00645758	0.00379319	0.0285362	0.0313665	2.57411	0.371777	NA	NA	NA	NA	NA	NA	2.06862	0.371777	NA	NA	NA	NA	NA	NA	NA	NA	NA	NA	NA	NA	NA	NA	NA	NA	NA	NA	NA	YES	NO	NO	NO	NA	NA	NA	NA	NA	NA
ENSG00000132466.20	ENSG00000132466	ANKRD17	chr4;chr4;chr4;chr4;chr4;chr4;chr4;chr4;chr4;chr4;chr4;chr4;chr4;chr4;chr4;chr4;chr4;chr4;chr4;chr4;chr4;chr4;chr4;chr4;chr4;chr4;chr4;chr4;chr4;chr4;chr4;chr4;chr4;chr4;chr4;chr4;chr4;chr4;chr4;chr4;chr4;chr4;chr4;chr4;chr4;chr4;chr4;chr4;chr4;chr4;chr4;chr4;chr4;chr4;chr4;chr4;chr4;chr4;chr4;chr4;chr4;chr4;chr4;chr4;chr4;chr4;chr4;chr4;chr4;chr4;chr4;chr4;chr4;chr4;chr4;chr4;chr4;chr4;chr4;chr4;chr4;chr4;chr4;chr4;chr4;chr4;chr4;chr4;chr4;chr4;chr4;chr4;chr4;chr4;chr4;chr4;chr4;chr4;chr4;chr4;chr4;chr4;chr4;chr4;chr4;chr4;chr4;chr4;chr4;chr4;chr4;chr4;chr4;chr4;chr4;chr4;chr4;chr4;chr4;chr4;chr4;chr4;chr4;chr4;chr4;chr4;chr4;chr4;chr4;chr4;chr4;chr4;chr4;chr4;chr4;chr4;chr4;chr4;chr4;chr4;chr4;chr4;chr4;chr4;chr4;chr4;chr4;chr4;chr4;chr4;chr4;chr4;chr4;chr4;chr4;chr4;chr4;chr4;chr4;chr4;chr4;chr4;chr4;chr4;chr4;chr4;chr4;chr4;chr4;chr4;chr4;chr4;chr4;chr4;chr4;chr4;chr4;chr4;chr4	12041	1.03214	0.710059	5.97436	0.809689	0.762963	0.00194853	0.00179784	0.308252	0.222395	0.262164	0.171911	0.269959	0.186865	0.238275	0.15871	0.224672	0.158749	0.0623558	0.0440281	0.0689687	0.0569668	0.0180071	0.0125888	0.0178042	0.015211	0.00341172	0.00220436	0.00154173	0.00225283	0.966587	0.868946	2.48515	2.96825	0.678125	0.868421	0.00168786	0.00300355	0.229283	0.301251	0.229599	0.264326	0.217672	0.28943	0.156758	0.19811	0.170908	0.229235	0.0502846	0.063549	0.0578634	0.0837716	0.0131125	0.0214595	0.0178033	0.0219185	0.00272288	0.00325487	0.00140231	0.0018035	2038	1871	441	protein_coding	protein_coding	ankyrin repeat domain 17 [Source:HGNC Symbol;Acc:HGNC:23575]	0.419825	NO	-4.06078	1	1	0.850485	0.772997	0.875774	0.840241	0.772989	0.713641	0.728859	0.713815	0.202289	0.197973	0.223742	0.256152	0.0584168	0.0566056	0.0577585	0.0683966	0.011068	0.00991194	0.00500154	0.0101299	0.00632123	0.008084	1	1	1.00138	0.877426	0.949359	0.960761	0.683689	0.657625	0.745404	0.760945	0.219312	0.21095	0.252367	0.278079	0.0571894	0.0712345	0.0776478	0.0727582	0.0118756	0.0108045	0.00611607	0.0059867	0.00736149	0.00997024	1.71845	0.485279	1.69469	0.5108	1.72359	0.459426	1.86378	0.41839	1.73123	0.485279	1.88165	0.5108	1.89362	0.459426	1.98146	0.41839	1.70657	1.79368	1.80644	1.93754	1.05852	1.0802	1.05105	1.07257	0.979934	0.498039	0.438908	0.498039	0.438908	YES	NO	NO	NO	0.085959	0.000682962	0.000209429	0.09595	0.0048911	0.000500421
ENSG00000088970.16	ENSG00000088970	KIZ	chr20;chr20;chr20;chr20;chr20;chr20;chr20;chr20;chr20;chr20;chr20;chr20;chr20;chr20;chr20;chr20;chr20;chr20;chr20;chr20;chr20;chr20;chr20;chr20;chr20;chr20;chr20;chr20;chr20;chr20;chr20;chr20;chr20;chr20;chr20;chr20;chr20;chr20;chr20;chr20;chr20;chr20;chr20;chr20;chr20;chr20;chr20;chr20;chr20;chr20;chr20;chr20;chr20;chr20;chr20;chr20;chr20;chr20;chr20;chr20;chr20;chr20;chr20;chr20;chr20;chr20;chr20;chr20;chr20;chr20;chr20;chr20;chr20;chr20;chr20;chr20;chr20;chr20;chr20;chr20;chr20;chr20;chr20;chr20;chr20;chr20;chr20;chr20;chr20;chr20;chr20;chr20;chr20;chr20;chr20;chr20;chr20;chr20;chr20;chr20;chr20;chr20;chr20;chr20;chr20;chr20;chr20;chr20;chr20;chr20	5207	0.0785714	0.0325444	0.205128	0.16263	0.0925926	8.61229e-05	0.000127765	0.0100699	0.0107314	0.00534664	0.00767609	0.00707819	0.00705801	0.00907716	0.00724089	0.00804762	0.00682253	0.00282759	0.00257611	0.00297841	0.00616292	0.000809307	0.0006744	0.0024728	0.00167892	0.000472391	5.58067e-05	0.000370016	0.000162575	0.0668258	0.0712251	0.188119	0.150794	0.09375	0.0833333	9.59923e-05	0.000305917	0.0117736	0.0134745	0.00871273	0.0107291	0.00962215	0.00858694	0.00473233	0.00770258	0.00438471	0.00766871	0.00181847	0.00260714	0.00448336	0.00488853	0.000588384	0.000499057	0.00145105	0.00164016	8.25117e-05	0.000283032	0.000135163	8.32385e-05	82	75	32	protein_coding	protein_coding	kizuna centrosomal protein [Source:HGNC Symbol;Acc:HGNC:15865]	NA	NO	-0.605743	1	1	0.530951	0.71529	0.702904	0.657695	0.901412	0.674736	0.799174	0.635752	0.280796	0.240053	0.295772	0.574286	0.0803687	0.0628434	0.245563	0.156449	0.0469111	0.0052003	0.0367447	0.0151494	0.00855248	0.0119057	1	1	0.740023	0.796252	0.817266	0.637274	0.401945	0.571641	0.372419	0.569128	0.154453	0.193487	0.380798	0.362799	0.0499749	0.0370372	0.123247	0.121723	0.0070082	0.021005	0.0114802	0.00617749	0.00815319	0.0227034	2.02449	0.353357	NA	NA	NA	NA	1.36509	0.620026	3.42471	0.353357	NA	NA	NA	NA	2.10074	0.620026	NA	NA	NA	NA	NA	NA	NA	NA	NA	NA	NA	NA	NA	YES	NO	NO	NO	NA	NA	NA	NA	NA	NA
ENSG00000115239.24	ENSG00000115239	ASB3	chr2;chr2;chr2;chr2;chr2;chr2;chr2;chr2;chr2;chr2;chr2;chr2;chr2;chr2;chr2;chr2;chr2;chr2;chr2;chr2;chr2;chr2;chr2;chr2;chr2;chr2;chr2;chr2;chr2;chr2;chr2;chr2;chr2;chr2;chr2;chr2;chr2;chr2;chr2;chr2;chr2;chr2;chr2;chr2;chr2;chr2;chr2;chr2;chr2;chr2;chr2;chr2;chr2;chr2;chr2;chr2;chr2;chr2;chr2;chr2;chr2;chr2;chr2;chr2;chr2;chr2;chr2;chr2;chr2;chr2;chr2;chr2;chr2;chr2;chr2;chr2;chr2;chr2;chr2;chr2;chr2;chr2;chr2;chr2;chr2;chr2;chr2;chr2;chr2;chr2;chr2;chr2;chr2;chr2;chr2;chr2;chr2;chr2;chr2	6735	0.117857	0.0828402	0.948718	0.200692	0.125926	0.000193777	0.0002099	0.0293706	0.0183564	0.023347	0.0161113	0.025679	0.015235	0.0260968	0.0154079	0.0220483	0.0134787	0.0107895	0.00647931	0.0109829	0.00632369	0.0011128	0.0008992	0.00346192	0.00208186	0.000682343	0.00025113	0.000431686	0.000255475	0.0692124	0.131054	0.178218	0.31746	0.096875	0.162281	0.000295976	0.000389349	0.0279245	0.0304139	0.018898	0.0245062	0.0156067	0.0306857	0.0177462	0.0252645	0.016681	0.0220623	0.00877609	0.0100212	0.00847636	0.010814	0.00193326	0.00199623	0.00295792	0.00377734	0.000206279	0.000566064	0.00025343	0.000693654	191	177	62	protein_coding	protein_coding	ankyrin repeat and SOCS box containing 3 [Source:HGNC Symbol;Acc:HGNC:16013]	0.875472	NO	-1.33696	1	1	0.79491	0.877697	0.874309	0.829955	0.888535	0.839377	0.750692	0.734276	0.367357	0.352973	0.373941	0.344495	0.0378881	0.0489856	0.11787	0.113414	0.0232322	0.0136808	0.0146979	0.0139175	0.00659763	0.0114347	1	1	0.676754	0.805758	0.558887	1.00894	0.635507	0.830689	0.597359	0.725403	0.314279	0.329494	0.303545	0.355562	0.0692316	0.0656355	0.105925	0.124198	0.00738702	0.0186121	0.00907552	0.0228072	0.0105992	0.0128017	1.56271	0.62563	1.96166	0.379075	1.67373	0.566048	1.8683	0.459899	2.10179	0.62563	2.18762	0.379075	2.07475	0.566048	2.32535	0.459899	1.76218	1.77101	2.14471	2.20005	1.21707	1.24225	1.00501	1.0258	0.979729	0.502353	0.512974	0.502353	0.512974	YES	NO	NO	NO	NA	NA	NA	NA	NA	NA
ENSG00000054654.20	ENSG00000054654	SYNE2	chr14;chr14;chr14;chr14;chr14;chr14;chr14;chr14;chr14;chr14;chr14;chr14;chr14;chr14;chr14;chr14;chr14;chr14;chr14;chr14;chr14;chr14;chr14;chr14;chr14;chr14;chr14;chr14;chr14;chr14;chr14;chr14;chr14;chr14;chr14;chr14;chr14;chr14;chr14;chr14;chr14;chr14;chr14;chr14;chr14;chr14;chr14;chr14;chr14;chr14;chr14;chr14;chr14;chr14;chr14;chr14;chr14;chr14;chr14;chr14;chr14;chr14;chr14;chr14;chr14;chr14;chr14;chr14;chr14;chr14;chr14;chr14;chr14;chr14;chr14;chr14;chr14;chr14;chr14;chr14;chr14;chr14;chr14;chr14;chr14;chr14;chr14;chr14;chr14;chr14;chr14;chr14;chr14;chr14;chr14;chr14;chr14;chr14;chr14;chr14;chr14;chr14;chr14;chr14;chr14;chr14;chr14;chr14;chr14;chr14;chr14;chr14;chr14;chr14;chr14;chr14;chr14;chr14;chr14;chr14;chr14;chr14;chr14;chr14;chr14;chr14;chr14;chr14;chr14;chr14;chr14;chr14;chr14;chr14;chr14;chr14;chr14;chr14;chr14;chr14;chr14;chr14;chr14;chr14;chr14;chr14;chr14;chr14;chr14;chr14;chr14;chr14;chr14;chr14;chr14;chr14;chr14;chr14;chr14;chr14;chr14;chr14;chr14;chr14;chr14;chr14;chr14;chr14;chr14;chr14;chr14;chr14;chr14;chr14;chr14;chr14;chr14;chr14;chr14;chr14;chr14;chr14;chr14;chr14;chr14;chr14;chr14;chr14;chr14;chr14;chr14;chr14;chr14;chr14;chr14;chr14;chr14;chr14;chr14;chr14;chr14;chr14;chr14;chr14;chr14;chr14;chr14;chr14;chr14;chr14;chr14;chr14;chr14;chr14;chr14;chr14;chr14;chr14;chr14;chr14;chr14;chr14;chr14;chr14;chr14;chr14;chr14;chr14;chr14;chr14;chr14;chr14;chr14;chr14;chr14;chr14;chr14;chr14;chr14;chr14;chr14;chr14;chr14;chr14;chr14;chr14;chr14;chr14;chr14;chr14;chr14;chr14;chr14;chr14;chr14;chr14;chr14;chr14;chr14;chr14;chr14;chr14;chr14;chr14;chr14;chr14;chr14;chr14;chr14;chr14;chr14;chr14;chr14;chr14;chr14;chr14;chr14;chr14;chr14;chr14;chr14;chr14;chr14;chr14;chr14;chr14;chr14;chr14;chr14;chr14;chr14;chr14;chr14;chr14;chr14;chr14;chr14;chr14;chr14;chr14;chr14;chr14;chr14;chr14;chr14;chr14;chr14;chr14;chr14;chr14;chr14;chr14;chr14;chr14;chr14;chr14;chr14;chr14;chr14;chr14;chr14;chr14;chr14;chr14;chr14;chr14;chr14;chr14;chr14;chr14;chr14;chr14;chr14;chr14;chr14;chr14;chr14;chr14;chr14;chr14;chr14;chr14;chr14;chr14;chr14;chr14;chr14;chr14;chr14;chr14;chr14;chr14;chr14;chr14;chr14;chr14;chr14;chr14;chr14;chr14;chr14;chr14;chr14;chr14;chr14;chr14;chr14;chr14;chr14;chr14;chr14;chr14;chr14;chr14;chr14;chr14;chr14;chr14;chr14;chr14;chr14;chr14;chr14;chr14;chr14;chr14;chr14;chr14;chr14;chr14;chr14;chr14;chr14;chr14;chr14;chr14;chr14;chr14;chr14;chr14;chr14;chr14;chr14;chr14;chr14;chr14;chr14;chr14;chr14;chr14;chr14;chr14;chr14;chr14;chr14;chr14;chr14;chr14;chr14;chr14;chr14;chr14;chr14;chr14;chr14;chr14;chr14;chr14;chr14;chr14;chr14;chr14;chr14;chr14;chr14;chr14;chr14;chr14;chr14;chr14;chr14;chr14;chr14;chr14;chr14;chr14;chr14;chr14;chr14;chr14;chr14;chr14;chr14;chr14;chr14;chr14;chr14;chr14;chr14;chr14;chr14;chr14;chr14;chr14;chr14;chr14;chr14;chr14;chr14;chr14;chr14;chr14;chr14;chr14;chr14;chr14;chr14;chr14;chr14;chr14;chr14;chr14;chr14;chr14;chr14;chr14;chr14;chr14;chr14;chr14;chr14;chr14;chr14;chr14;chr14;chr14;chr14;chr14;chr14;chr14;chr14;chr14;chr14;chr14;chr14;chr14;chr14;chr14;chr14;chr14;chr14;chr14;chr14;chr14;chr14;chr14;chr14;chr14;chr14;chr14;chr14;chr14;chr14;chr14;chr14;chr14;chr14;chr14;chr14;chr14;chr14;chr14;chr14;chr14;chr14;chr14;chr14;chr14;chr14;chr14;chr14;chr14;chr14;chr14;chr14;chr14;chr14;chr14;chr14;chr14;chr14;chr14;chr14;chr14;chr14;chr14;chr14;chr14;chr14;chr14;chr14;chr14;chr14;chr14;chr14;chr14;chr14;chr14;chr14;chr14;chr14;chr14;chr14;chr14;chr14;chr14;chr14;chr14;chr14;chr14;chr14;chr14;chr14;chr14;chr14;chr14;chr14;chr14;chr14;chr14;chr14;chr14;chr14;chr14;chr14;chr14;chr14;chr14;chr14;chr14;chr14;chr14;chr14;chr14;chr14;chr14;chr14;chr14;chr14;chr14;chr14;chr14;chr14;chr14;chr14;chr14;chr14;chr14;chr14;chr14;chr14;chr14;chr14;chr14;chr14;chr14;chr14;chr14;chr14;chr14;chr14;chr14;chr14;chr14;chr14;chr14;chr14;chr14;chr14;chr14;chr14;chr14;chr14;chr14;chr14;chr14;chr14;chr14;chr14;chr14;chr14;chr14;chr14;chr14;chr14;chr14;chr14;chr14;chr14;chr14;chr14;chr14;chr14;chr14;chr14;chr14;chr14;chr14;chr14;chr14;chr14;chr14;chr14;chr14;chr14;chr14;chr14;chr14;chr14;chr14;chr14;chr14;chr14;chr14;chr14;chr14;chr14;chr14;chr14;chr14;chr14;chr14;chr14;chr14;chr14;chr14;chr14;chr14;chr14;chr14;chr14;chr14;chr14;chr14;chr14;chr14;chr14;chr14;chr14;chr14;chr14;chr14;chr14;chr14;chr14;chr14;chr14;chr14;chr14;chr14;chr14;chr14;chr14;chr14;chr14;chr14;chr14;chr14;chr14;chr14;chr14;chr14;chr14;chr14;chr14;chr14;chr14;chr14;chr14;chr14;chr14;chr14;chr14;chr14;chr14;chr14;chr14;chr14;chr14;chr14;chr14;chr14;chr14;chr14;chr14;chr14;chr14;chr14;chr14;chr14;chr14;chr14;chr14;chr14;chr14;chr14;chr14;chr14;chr14;chr14;chr14;chr14;chr14;chr14;chr14;chr14;chr14;chr14;chr14;chr14;chr14;chr14;chr14;chr14;chr14;chr14;chr14;chr14;chr14;chr14;chr14;chr14;chr14;chr14;chr14;chr14;chr14;chr14;chr14;chr14;chr14;chr14;chr14;chr14;chr14;chr14;chr14;chr14;chr14;chr14;chr14;chr14;chr14	32359	0.739286	0.467456	3.28205	0.865052	0.57037	0.000931204	0.00088523	0.0867133	0.0475854	0.0500802	0.0360186	0.0556379	0.0394216	0.049357	0.031742	0.0497189	0.0285381	0.0247042	0.0139735	0.024758	0.0210611	0.0134547	0.0102958	0.0146955	0.00990564	0.0013122	0.000781294	0.000955876	0.000719976	0.5179	0.512821	1.20792	1.40476	0.640625	0.671053	0.000775938	0.00169645	0.0599245	0.0769971	0.0418456	0.0576689	0.0441211	0.0678116	0.0293799	0.0504262	0.0341245	0.0486078	0.0177103	0.0247678	0.0220665	0.0294052	0.0100866	0.0125873	0.0109945	0.0145626	0.000907628	0.00108496	0.000726499	0.00116534	451	397	229	protein_coding	protein_coding	spectrin repeat containing nuclear envelope protein 2 [Source:HGNC Symbol;Acc:HGNC:17084]	0.675781	NO	1.74892	1	1	0.577538	0.756924	0.64163	0.828438	0.569198	0.667053	0.573371	0.599725	0.284895	0.29365	0.285516	0.442595	0.155163	0.216365	0.169472	0.208166	0.0151326	0.0164188	0.0110234	0.0151302	0.0107389	0.018603	1	1	0.698305	0.748974	0.736278	0.880703	0.490281	0.65491	0.569458	0.631294	0.295544	0.321672	0.368239	0.3819	0.168321	0.163478	0.183473	0.189132	0.0151462	0.0140909	0.0121236	0.0151348	0.0129486	0.0220326	2.74092	0.214915	2.79175	0.215235	3.01319	0.216102	2.67703	0.253066	2.80011	0.214915	3.00142	0.215235	3.15989	0.216102	2.93143	0.253066	2.76634	2.84511	2.90077	3.04566	1.04859	1.07049	1.02847	1.04995	0.979546	0.215075	0.234584	0.215075	0.234584	NO	YES	NO	NO	NA	NA	NA	NA	NA	NA
ENSG00000125676.20	ENSG00000125676	THOC2	chrX;chrX;chrX;chrX;chrX;chrX;chrX;chrX;chrX;chrX;chrX;chrX;chrX;chrX;chrX;chrX;chrX;chrX;chrX;chrX;chrX;chrX;chrX;chrX;chrX;chrX;chrX;chrX;chrX;chrX;chrX;chrX;chrX;chrX;chrX;chrX;chrX;chrX;chrX;chrX;chrX;chrX;chrX;chrX;chrX;chrX;chrX;chrX;chrX;chrX;chrX;chrX;chrX;chrX;chrX;chrX;chrX;chrX;chrX;chrX;chrX;chrX;chrX;chrX;chrX;chrX;chrX;chrX;chrX;chrX;chrX;chrX;chrX;chrX;chrX;chrX;chrX;chrX;chrX;chrX;chrX;chrX;chrX;chrX;chrX;chrX;chrX;chrX;chrX;chrX;chrX;chrX;chrX;chrX;chrX;chrX;chrX;chrX;chrX;chrX;chrX;chrX;chrX;chrX;chrX;chrX;chrX;chrX;chrX;chrX;chrX;chrX;chrX;chrX;chrX;chrX;chrX;chrX;chrX;chrX;chrX;chrX;chrX;chrX;chrX;chrX;chrX;chrX;chrX;chrX;chrX;chrX;chrX;chrX;chrX;chrX;chrX;chrX;chrX;chrX;chrX;chrX;chrX;chrX;chrX;chrX;chrX;chrX;chrX;chrX;chrX;chrX;chrX;chrX;chrX;chrX;chrX;chrX;chrX;chrX;chrX;chrX;chrX;chrX;chrX;chrX;chrX;chrX;chrX;chrX;chrX;chrX;chrX;chrX;chrX;chrX;chrX;chrX;chrX;chrX;chrX;chrX;chrX;chrX;chrX;chrX;chrX;chrX;chrX;chrX;chrX;chrX;chrX;chrX;chrX;chrX;chrX;chrX;chrX;chrX;chrX;chrX;chrX;chrX;chrX;chrX;chrX;chrX;chrX;chrX;chrX;chrX;chrX;chrX;chrX;chrX	10277	0.907143	0.639053	5.5641	0.934256	0.7	0.0012111	0.00125027	0.190769	0.137249	0.120656	0.0917756	0.141728	0.100017	0.11441	0.0861329	0.125234	0.0816208	0.0596026	0.0449649	0.0659903	0.0553591	0.0240769	0.013533	0.0274127	0.0183674	0.00236196	0.00153468	0.00154173	0.00143995	0.594272	0.740741	1.94059	2.2619	0.628125	0.745614	0.00107991	0.00251686	0.145208	0.172859	0.106393	0.133138	0.118517	0.172497	0.0749285	0.10722	0.0899819	0.123525	0.0441176	0.0577644	0.0562522	0.0711799	0.0210137	0.0267827	0.0238308	0.0285288	0.00198028	0.00306618	0.00125025	0.00199772	1088	1010	547	protein_coding	protein_coding	THO complex subunit 2 [Source:HGNC Symbol;Acc:HGNC:19073]	0.714894	NO	2.81303	1	1	0.63247	0.668678	0.742931	0.728726	0.59973	0.627565	0.65647	0.59469	0.312433	0.327614	0.345917	0.403347	0.126209	0.0986012	0.143696	0.133825	0.0123812	0.0111817	0.00808167	0.0104915	0.00634853	0.00910951	1	1	0.732699	0.770215	0.816189	0.997906	0.51601	0.620275	0.619678	0.714603	0.303825	0.334171	0.387392	0.411781	0.144715	0.15494	0.164115	0.165041	0.0136376	0.0177381	0.00861011	0.011557	0.00743703	0.0145602	2.55841	0.250828	2.70153	0.232926	2.27	0.306223	2.87832	0.227862	2.70155	0.250828	2.89977	0.232926	2.59692	0.306223	3.00034	0.227862	2.62997	2.57416	2.80066	2.79863	1.0649	1.0872	0.97878	0.999277	0.979488	0.241877	0.267042	0.241877	0.267042	YES	NO	NO	NO	NA	NA	NA	NA	NA	NA
ENSG00000113593.12	ENSG00000113593	PPWD1	chr5;chr5;chr5;chr5;chr5;chr5;chr5;chr5;chr5;chr5;chr5;chr5;chr5;chr5;chr5;chr5;chr5;chr5;chr5;chr5;chr5;chr5;chr5;chr5;chr5;chr5;chr5;chr5;chr5;chr5;chr5;chr5;chr5;chr5;chr5;chr5;chr5;chr5;chr5;chr5;chr5;chr5;chr5;chr5;chr5;chr5;chr5;chr5;chr5;chr5;chr5;chr5;chr5;chr5;chr5;chr5;chr5;chr5;chr5;chr5;chr5;chr5;chr5;chr5;chr5;chr5;chr5;chr5;chr5;chr5;chr5;chr5;chr5;chr5;chr5;chr5;chr5;chr5;chr5;chr5;chr5;chr5;chr5;chr5;chr5;chr5;chr5;chr5;chr5;chr5;chr5;chr5;chr5;chr5;chr5;chr5	3777	0.175	0.0769231	1.38462	0.16609	0.151852	0.00038217	0.000200774	0.0444755	0.027817	0.0304759	0.0237031	0.0316049	0.0203133	0.0330938	0.0228172	0.0311983	0.0198852	0.0122777	0.0104606	0.0184289	0.0129153	0.0041477	0.00184336	0.00339127	0.00285417	0.000314928	0.000362743	0.000370016	0.00032515	0.145585	0.148148	0.445545	0.404762	0.225	0.241228	0.000167987	0.000417159	0.0323019	0.0473532	0.0242975	0.0276762	0.0251115	0.0363682	0.0206053	0.0279347	0.0245925	0.0327985	0.00822264	0.0111618	0.010718	0.0137768	0.00210137	0.00238439	0.00306954	0.00258449	0.00049507	0.000377376	0.000557545	0.000527177	272	239	72	protein_coding	retained_intron	peptidylprolyl isomerase domain and WD repeat containing 1 [Source:HGNC Symbol;Acc:HGNC:28954]	1.21765	NO	-1.81162	1	1	0.685227	0.852108	0.710614	0.730248	0.74409	0.820261	0.701472	0.714857	0.276055	0.37605	0.41436	0.464296	0.093258	0.0662674	0.0762502	0.102605	0.00708092	0.0130404	0.00831955	0.0116889	0.00859283	0.00721767	1	1	0.752199	0.584462	0.7774	0.76802	0.637899	0.589921	0.761333	0.692635	0.254556	0.235714	0.331808	0.290936	0.0650541	0.0503532	0.0950266	0.054579	0.0153263	0.00796939	0.0172605	0.0111329	0.00520052	0.00880952	2.18923	0.332619	1.90049	0.3977	1.92005	0.459215	1.77672	0.398121	2.19997	0.332619	2.29828	0.3977	2.22914	0.459215	1.92238	0.398121	2.04486	1.84838	2.24913	2.07576	1.09989	1.12301	0.903916	0.922917	0.979413	0.36516	0.428668	0.36516	0.428668	YES	NO	NO	NO	NA	NA	NA	NA	NA	NA
ENSG00000089048.15	ENSG00000089048	ESF1	chr20;chr20;chr20;chr20;chr20;chr20;chr20;chr20;chr20;chr20;chr20;chr20;chr20;chr20;chr20;chr20;chr20;chr20;chr20;chr20;chr20;chr20;chr20;chr20;chr20;chr20;chr20;chr20	3249	0.192857	0.12426	1.12821	0.107266	0.103704	0.000242221	0.000337665	0.0665734	0.0405253	0.048298	0.0407423	0.0419753	0.0346876	0.0442511	0.0300581	0.0327417	0.0219652	0.0093757	0.0047619	0.00642219	0.0106645	0.000809307	0.00116896	0.00310866	0.00161177	0.000577367	0.000111613	0.000339182	0.000162575	0.155131	0.116809	0.524752	0.460317	0.05625	0.100877	0.000263979	0.000514496	0.0608302	0.0554379	0.0493312	0.0448671	0.0362591	0.0460917	0.0255349	0.03194	0.0244972	0.0259556	0.00869703	0.0093694	0.00917688	0.00955485	0.00159704	0.00243984	0.00145105	0.00352883	0.000247535	0.000188688	0.000270325	0.000249716	368	297	61	protein_coding	protein_coding	ESF1 nucleolar pre-rRNA processing protein homolog [Source:HGNC Symbol;Acc:HGNC:15898]	0.741379	NO	-5.72267	1	1	0.725484	1.00536	0.630511	0.855949	0.664697	0.741712	0.491813	0.542013	0.140832	0.117505	0.0964678	0.263157	0.0121566	0.0288452	0.0466952	0.0397719	0.00867264	0.00275417	0.00509485	0.0040117	0.0036384	0.00833221	1	1	0.810966	0.809322	0.596071	0.831411	0.419773	0.57614	0.402714	0.468193	0.142972	0.169007	0.150861	0.172352	0.0262541	0.0440102	0.0238542	0.0636537	0.00406928	0.00340359	0.00444393	0.00450442	0.0043396	0.00928058	1.0801	0.928687	1.32106	0.600095	NA	NA	1.56804	0.501092	1.28605	0.928687	1.28452	0.600095	NA	NA	1.70011	0.501092	1.20058	NA	1.28529	NA	1.07056	NA	NA	NA	NA	0.764391	NA	0.764391	NA	YES	NO	NO	NO	NA	NA	NA	NA	NA	NA
ENSG00000089050.16	ENSG00000089050	RBBP9	chr20;chr20;chr20;chr20;chr20;chr20;chr20;chr20;chr20;chr20;chr20;chr20	3843	0.0964286	0.0266272	0.692308	0.100346	0.0555556	0.000177628	0.000136891	0.0170629	0.0127083	0.0133666	0.0103754	0.0146502	0.0118781	0.012292	0.0122927	0.013229	0.0108994	0.0064737	0.00444965	0.00642219	0.00380493	0.00212443	0.0006744	0.0023315	0.000906618	0.00026244	0.000279033	6.16694e-05	0.00013935	0.0668258	0.0626781	0.227723	0.18254	0.059375	0.0350877	0.000143988	0.00023639	0.010566	0.0134745	0.0116579	0.0136552	0.0102089	0.014522	0.00828157	0.0117079	0.00981794	0.00802265	0.00411132	0.00350334	0.00308231	0.00488853	0.00193326	0.00177443	0.000948767	0.000944334	0.000206279	0.000188688	6.75813e-05	0	120	95	33	protein_coding	protein_coding	RB binding protein 9, serine hydrolase [Source:HGNC Symbol;Acc:HGNC:9892]	0.954545	NO	2.70691	1	1	0.78337	0.816426	0.858598	0.934676	0.720391	0.967296	0.775304	0.857662	0.379401	0.350138	0.376382	0.299406	0.124506	0.0530678	0.136641	0.0713408	0.0153807	0.0219568	0.00361423	0.0109653	0.0104102	0.0107718	1	1	1.10333	1.01341	0.966197	1.07774	0.783792	0.868895	0.929198	0.595395	0.389107	0.259998	0.291719	0.362799	0.182969	0.131688	0.089794	0.0700831	0.0195228	0.0140034	0.00639608	0	0.0136275	0.0175435	2.45612	0.302453	2.838	0.279664	1.69065	0.559739	2.26724	0.359099	2.45145	0.302453	2.07507	0.279664	1.77196	0.559739	NA	NA	2.64706	1.97894	2.26326	NA	0.855009	NA	0.747601	NA	NA	0.291059	0.459419	0.291059	NA	YES	NO	NO	NO	NA	NA	NA	NA	NA	NA
ENSG00000182912.6	ENSG00000182912	TSPEAR-AS2	chr21;chr21;chr21;chr21;chr21;chr21;chr21	3026	0.0464286	0.035503	0.282051	0.0899654	0.0703704	0.000134567	0.000109513	0.00979021	0.0129907	0.00623775	0.00556727	0.00823045	0.00525047	0.00699697	0.00530437	0.006394	0.00465929	0.00319964	0.000936768	0.00539836	0.00246517	0.00060698	0.00031472	0.000847817	0.000537255	0.000209952	0.000111613	3.08347e-05	0.000162575	0.0381862	0.039886	0.168317	0.0396825	0.065625	0.127193	0.000103992	0.00023639	0.0104151	0.0150144	0.00515401	0.00646184	0.00586717	0.0106074	0.0050281	0.00647017	0.00390811	0.00920245	0.00110689	0.00439954	0.00245184	0.00311088	0.000336219	0.000942664	0.000948767	0.00233598	8.25117e-05	0.000141516	3.37906e-05	0.000138731	69	58	25	lncRNA	lncRNA	TSPEAR antisense RNA 2 [Source:HGNC Symbol;Acc:HGNC:16428]	NA	NO	NA	1	1	0.637141	0.428559	0.840682	0.404172	0.714691	0.408321	0.653102	0.358664	0.326821	0.0721108	0.551404	0.189764	0.0619987	0.0242266	0.0865984	0.041357	0.0214451	0.0085918	0.00314954	0.0125148	0.0137451	0.00843012	1	1	0.494859	0.430375	0.563333	0.70648	0.48277	0.43093	0.375235	0.612907	0.106278	0.293021	0.235412	0.207193	0.0322819	0.0627838	0.0910953	0.155583	0.00792231	0.00942534	0.00324439	0.00923983	0.00998471	0.0157442	1.87978	0.407901	1.30557	0.515587	1.07941	0.623938	2.01996	0.284359	2.23303	0.407901	1.98321	0.515587	1.49674	0.623938	2.69256	0.284359	1.59268	1.54969	2.10812	2.09465	1.32363	1.35166	0.973009	0.993613	0.979264	0.461744	0.454149	0.461744	0.454149	NO	NO	NO	NO	NA	NA	NA	NA	NA	NA
ENSG00000177663.15	ENSG00000177663	IL17RA	chr22;chr22;chr22;chr22;chr22;chr22;chr22;chr22;chr22;chr22;chr22;chr22;chr22;chr22;chr22;chr22;chr22;chr22;chr22;chr22;chr22;chr22;chr22;chr22;chr22;chr22;chr22;chr22;chr22;chr22;chr22;chr22;chr22;chr22;chr22;chr22;chr22;chr22;chr22;chr22;chr22;chr22;chr22;chr22;chr22;chr22;chr22;chr22;chr22;chr22;chr22;chr22;chr22;chr22;chr22;chr22	9288	0.107143	0.0591716	0.538462	0.117647	0.103704	0.000236838	0.000246404	0.0170629	0.017368	0.0108715	0.0113032	0.014321	0.0123085	0.0138048	0.0122085	0.0130085	0.011149	0.00714339	0.00359094	0.00642219	0.0091104	0.00091047	0.0013488	0.00155433	0.00144387	0.000419903	0.000279033	0.000185008	0.000116125	0.0763723	0.042735	0.237624	0.261905	0.0875	0.0614035	0.00025598	0.000375443	0.0113208	0.0186718	0.0117806	0.0117045	0.00833138	0.0137644	0.00887311	0.0100647	0.0112477	0.01168	0.00490196	0.00627342	0.00658494	0.0089623	0.00117677	0.00171898	0.00156267	0.00213718	0.000165023	0.000188688	0.000152058	0.000110985	134	109	43	protein_coding	nonsense_mediated_decay	interleukin 17 receptor A [Source:HGNC Symbol;Acc:HGNC:5985]	0.758333	NO	-2.94381	1	1	0.637141	0.65081	0.839304	0.708689	0.809054	0.70293	0.762383	0.641929	0.418649	0.206757	0.376382	0.524551	0.0533595	0.0776602	0.091094	0.0831343	0.0246091	0.016066	0.0108427	0.00668616	0.0138803	0.0141873	1	1	1.04062	0.626852	0.735938	0.737174	0.783792	0.539032	0.99355	0.625544	0.433007	0.335984	0.58167	0.479991	0.103948	0.0920626	0.138036	0.11446	0.0145771	0.0101055	0.0134318	0.00594398	0.0226115	0.0201075	1.77074	0.472973	2.14193	0.412196	1.85746	0.382526	2.17267	0.305199	2.03532	0.472973	2.48353	0.412196	2.23892	0.382526	2.51414	0.305199	1.95634	2.01506	2.25942	2.37653	1.15493	1.17938	1.03002	1.05183	0.979263	0.442585	0.343862	0.442585	0.343862	NO	NO	NO	NO	0.182597	0.00182494	0.000741269	0.0828662	0.0150967	0.00117399
ENSG00000089060.12	ENSG00000089060	SLC8B1	chr12;chr12;chr12;chr12;chr12;chr12;chr12;chr12;chr12;chr12;chr12;chr12;chr12;chr12;chr12;chr12;chr12;chr12;chr12;chr12;chr12;chr12;chr12;chr12;chr12;chr12;chr12;chr12;chr12;chr12;chr12;chr12;chr12;chr12;chr12;chr12;chr12;chr12;chr12;chr12;chr12;chr12;chr12;chr12;chr12;chr12;chr12;chr12;chr12;chr12;chr12;chr12;chr12;chr12;chr12;chr12;chr12;chr12;chr12;chr12;chr12;chr12;chr12;chr12;chr12;chr12;chr12;chr12;chr12;chr12;chr12;chr12;chr12;chr12;chr12;chr12;chr12;chr12;chr12;chr12;chr12;chr12;chr12;chr12;chr12;chr12;chr12;chr12;chr12;chr12;chr12;chr12;chr12;chr12;chr12;chr12;chr12;chr12;chr12;chr12;chr12;chr12;chr12;chr12;chr12;chr12;chr12;chr12;chr12;chr12;chr12;chr12;chr12;chr12;chr12;chr12;chr12;chr12;chr12;chr12;chr12;chr12;chr12;chr12;chr12;chr12;chr12;chr12;chr12;chr12;chr12;chr12;chr12;chr12;chr12;chr12;chr12;chr12;chr12;chr12;chr12;chr12;chr12;chr12;chr12;chr12	6768	0.0392857	0.0177515	0.282051	0.0276817	0.0518519	4.30615e-05	5.47565e-05	0.00727273	0.0048009	0.0058813	0.0033741	0.00641975	0.00335686	0.00737519	0.00353625	0.00672473	0.00465929	0.00327405	0.00163934	0.00139613	0.00187567	0.00030349	4.496e-05	0.000565211	0.000402941	5.24879e-05	0.000139517	0.000246678	4.64501e-05	0.0167064	0.037037	0.049505	0.119048	0.046875	0.0175439	8.7993e-05	0.000152958	0.00407547	0.00519731	0.00429501	0.00670568	0.00469373	0.00745044	0.00315489	0.00585396	0.00371747	0.00613497	0.00189753	0.00171093	0.00245184	0.00222206	0.000756493	0.000554508	0.000334859	0.000646123	0.000206279	0	6.75813e-05	0.000194223	55	40	15	protein_coding	protein_coding	solute carrier family 8 member B1 [Source:HGNC Symbol;Acc:HGNC:26175]	NA	NO	0.223979	1	1	0.808679	0.702806	0.882716	0.699214	1.01409	0.736579	0.92465	0.970503	0.450182	0.341466	0.191968	0.390691	0.0417299	0.0093649	0.0777165	0.0839303	0.00721709	0.0290605	0.0339182	0.00967527	0.00592095	0.0114055	1	1	1.05387	1.29022	1.1517	1.43352	0.774115	1.12635	0.912158	1.18041	0.465598	0.329196	0.601609	0.42754	0.185621	0.106691	0.0821644	0.124319	0.0506148	0	0.0165824	0.03737	0.0215909	0.0294303	NA	NA	3.2494	0.226396	NA	NA	NA	NA	NA	NA	2.35321	0.226396	NA	NA	NA	NA	NA	NA	NA	NA	NA	NA	NA	NA	NA	NA	NA	NA	NA	NO	YES	NO	YES	NA	NA	NA	NA	NA	NA
ENSG00000089063.15	ENSG00000089063	TMEM230	chr20;chr20;chr20;chr20;chr20;chr20;chr20;chr20;chr20;chr20;chr20;chr20;chr20;chr20;chr20;chr20;chr20;chr20;chr20;chr20;chr20;chr20;chr20;chr20;chr20;chr20;chr20;chr20;chr20;chr20;chr20;chr20;chr20;chr20;chr20;chr20;chr20;chr20;chr20;chr20;chr20;chr20;chr20;chr20;chr20;chr20;chr20;chr20;chr20	3051	0.232143	0.115385	1.25641	0.138408	0.17037	0.000500589	0.000474556	0.0195804	0.0169444	0.0142577	0.0115563	0.0212346	0.0115338	0.0156959	0.0149869	0.0194025	0.0138947	0.0139891	0.00765027	0.00949367	0.0106109	0.0101163	0.00687888	0.0075597	0.00577549	0.0013122	0.00058597	0.000493355	0.000557401	0.136038	0.159544	0.445545	0.373016	0.1375	0.0877193	0.000327974	0.000750886	0.0163019	0.0227141	0.011167	0.0158498	0.0104436	0.0214674	0.0116336	0.0148917	0.0118197	0.0148655	0.00861796	0.00855467	0.00945709	0.00985112	0.0105909	0.0114783	0.00652975	0.00735586	0.00049507	0.00122647	0.000152058	0.000249716	176	148	100	protein_coding	protein_coding	transmembrane protein 230 [Source:HGNC Symbol;Acc:HGNC:15876]	0.982225	NO	6.60558	1	1	0.728162	0.682015	1.08448	0.680688	0.801613	0.88448	0.990913	0.820017	0.714445	0.451494	0.484855	0.626222	0.516656	0.405968	0.386085	0.34085	0.0670158	0.034582	0.0251964	0.0328959	0.0255658	0.0280067	1	1	0.685014	0.697794	0.640635	0.945109	0.713638	0.655611	0.725048	0.65446	0.528648	0.376623	0.580123	0.4337	0.649674	0.505338	0.400552	0.323845	0.0303689	0.053996	0.00932762	0.0109938	0.0201188	0.0330581	6.13937	0.109458	4.62273	0.14991	4.30791	0.155626	5.67098	0.100697	4.07377	0.109458	NA	NA	4.22001	0.155626	3.61217	0.100697	5.38105	4.98944	NA	3.91609	NA	0.784875	0.927225	NA	NA	0.129684	0.128161	NA	0.128161	NO	YES	NO	NO	0.105213	0.000524821	0.000350949	0.0990785	0.00982298	0.000872108
ENSG00000213341.11	ENSG00000213341	CHUK	chr10;chr10;chr10;chr10;chr10;chr10;chr10;chr10;chr10;chr10;chr10;chr10;chr10;chr10;chr10;chr10;chr10;chr10;chr10;chr10;chr10;chr10;chr10;chr10;chr10;chr10;chr10;chr10;chr10;chr10	6903	0.214286	0.147929	1.4359	0.16263	0.144444	0.000387553	0.000328539	0.0760839	0.0474442	0.0593477	0.0374526	0.0665021	0.0351179	0.0644856	0.0372148	0.055231	0.0366919	0.0207605	0.0101483	0.0266195	0.0191318	0.00404654	0.00211312	0.00600537	0.00392868	0.000577367	0.000530164	0.000123339	0.0002787	0.22673	0.279202	0.455446	0.380952	0.10625	0.0877193	0.00037597	0.000611833	0.0549434	0.0689124	0.0452816	0.0463302	0.0421263	0.0559414	0.0343094	0.0428263	0.0387952	0.0482539	0.0140734	0.0141763	0.0162522	0.0227391	0.00193326	0.00465787	0.00346021	0.00462227	0.000412558	0.000754753	0.00028722	0.000527177	441	404	98	protein_coding	protein_coding	component of inhibitor of nuclear factor kappa B kinase complex [Source:HGNC Symbol;Acc:HGNC:1974]	0.635468	NO	0.335725	1	1	0.78003	0.789402	0.874062	0.740194	0.847559	0.78439	0.725922	0.773369	0.272863	0.2139	0.34987	0.403249	0.0531852	0.044539	0.0789309	0.0828063	0.00758856	0.0111745	0.00162109	0.00587427	0.00509376	0.00692474	1	1	0.824151	0.672305	0.766721	0.811775	0.624449	0.62146	0.706093	0.700221	0.256143	0.205715	0.295799	0.32997	0.0351864	0.0675911	0.0629777	0.0670745	0.00750879	0.0109523	0.00522757	0.00764996	0.00684286	0.00887842	1.73253	0.502516	1.51986	0.577256	1.60139	0.538472	1.91386	0.366494	1.95894	0.502516	1.79653	0.577256	2.0547	0.538472	2.0903	0.366494	1.62619	1.75763	1.87773	2.0725	1.15468	1.17915	1.08082	1.10372	0.979253	0.539886	0.452483	0.539886	0.452483	YES	NO	NO	NO	NA	NA	NA	NA	NA	NA
ENSG00000138381.10	ENSG00000138381	ASNSD1	chr2;chr2;chr2;chr2;chr2;chr2;chr2;chr2;chr2;chr2;chr2;chr2;chr2;chr2;chr2;chr2;chr2;chr2;chr2;chr2;chr2	2485	0.139286	0.133136	0.769231	0.110727	0.0851852	0.00036064	0.000355917	0.0786014	0.0615645	0.062021	0.0440321	0.0590947	0.0421759	0.0578669	0.0436979	0.042443	0.0333638	0.00989657	0.0078064	0.0097729	0.00868167	0.00151745	0.00080928	0.00155433	0.000805883	0.000629855	0.000362743	0.000246678	0.000209025	0.107399	0.116809	0.356436	0.468254	0.059375	0.0526316	0.00024798	0.000486686	0.0486038	0.0743022	0.0508038	0.0551085	0.0469373	0.0702109	0.0298728	0.0428263	0.0295491	0.0372817	0.00782732	0.00912498	0.0067951	0.0106659	0.00142893	0.00116447	0.00106039	0.000745527	0.000577582	0.000518892	0.000219639	0.000277462	452	400	59	protein_coding	protein_coding	asparagine synthetase domain containing 1 [Source:HGNC Symbol;Acc:HGNC:24910]	0.501545	NO	-2.88838	1	1	0.789058	0.715218	0.751827	0.685069	0.736207	0.70979	0.539977	0.541933	0.125908	0.1268	0.124335	0.141017	0.0193056	0.0131452	0.0197749	0.0130901	0.00801328	0.00589209	0.00313834	0.00339522	0.00458821	0.00578121	1	1	1.04526	0.741681	0.965714	0.944937	0.614619	0.57638	0.60796	0.501758	0.161044	0.122809	0.139806	0.143547	0.0293996	0.015672	0.021817	0.0100337	0.0118835	0.00698354	0.00451897	0.00373423	0.00510208	0.00655008	1.21739	0.776819	1.36918	0.682921	1.11693	0.87572	1.16391	0.776226	1.19285	0.776819	1.26125	0.682921	1.10936	0.87572	1.10055	0.776226	1.29328	1.14042	1.22705	1.10495	0.948787	0.968899	0.881802	0.900494	0.979243	0.72987	0.825973	0.72987	0.825973	YES	NO	NO	NO	NA	NA	NA	NA	NA	NA
ENSG00000109572.16	ENSG00000109572	CLCN3	chr4;chr4;chr4;chr4;chr4;chr4;chr4;chr4;chr4;chr4;chr4;chr4;chr4;chr4;chr4;chr4;chr4;chr4;chr4;chr4;chr4;chr4;chr4;chr4;chr4;chr4;chr4;chr4;chr4;chr4;chr4;chr4;chr4;chr4;chr4;chr4;chr4;chr4;chr4;chr4;chr4;chr4;chr4;chr4;chr4;chr4;chr4;chr4;chr4;chr4;chr4;chr4;chr4;chr4;chr4;chr4;chr4;chr4;chr4;chr4;chr4;chr4;chr4;chr4;chr4;chr4;chr4;chr4;chr4	7828	0.339286	0.221893	1.92308	0.401384	0.251852	0.000715897	0.000657078	0.0788811	0.0642474	0.068437	0.0500211	0.0752263	0.0488897	0.0805598	0.0461396	0.0704443	0.0488393	0.0351217	0.0185792	0.0308079	0.0203108	0.00515933	0.00395648	0.00544016	0.00386152	0.000997271	0.000613874	0.000246678	0.000650301	0.310263	0.2849	0.841584	1.05556	0.309375	0.289474	0.000551956	0.0010568	0.056	0.079692	0.0495766	0.071446	0.0535086	0.0848592	0.0413093	0.0703502	0.0462301	0.0694903	0.0230076	0.030308	0.0201751	0.0329605	0.00411869	0.00465787	0.00519031	0.00571571	0.00132019	0.000801925	0.000591336	0.000416193	589	485	133	protein_coding	protein_coding	chloride voltage-gated channel 3 [Source:HGNC Symbol;Acc:HGNC:2021]	3.21595	NO	0.548714	1	1	0.867597	0.77857	0.953667	0.760959	1.02128	0.718155	0.893044	0.760176	0.445248	0.289183	0.390561	0.316135	0.0654064	0.0615819	0.0689665	0.060104	0.0126427	0.00955484	0.00312721	0.0101218	0.00907564	0.0102273	1	1	0.885297	0.896526	0.95551	1.06484	0.737666	0.882776	0.825538	0.871986	0.41085	0.380314	0.36027	0.413599	0.073548	0.0584484	0.0926841	0.0717224	0.0235748	0.0100628	0.0105596	0.00522251	0.00985635	0.0132611	1.8731	0.51658	1.98843	0.432204	1.81226	0.451013	1.77656	0.531912	1.84144	0.51658	2.09813	0.432204	1.83312	0.451013	1.90626	0.531912	1.93076	1.79441	1.96979	1.86969	1.02021	1.04195	0.929379	0.949184	0.979135	0.474392	0.491463	0.474392	0.491463	NO	YES	NO	NO	0.197243	0.000833042	0.000242383	0.307757	0.014719	0.00141749
ENSG00000089157.16	ENSG00000089157	RPLP0	chr12;chr12;chr12;chr12;chr12;chr12;chr12;chr12;chr12;chr12;chr12;chr12;chr12;chr12;chr12;chr12;chr12;chr12;chr12;chr12;chr12;chr12;chr12;chr12;chr12;chr12;chr12;chr12;chr12;chr12;chr12;chr12;chr12;chr12;chr12;chr12;chr12;chr12;chr12;chr12;chr12;chr12;chr12;chr12;chr12;chr12;chr12;chr12;chr12;chr12;chr12;chr12;chr12;chr12;chr12;chr12;chr12;chr12;chr12;chr12;chr12;chr12;chr12;chr12;chr12;chr12;chr12;chr12;chr12;chr12;chr12;chr12;chr12;chr12;chr12;chr12;chr12;chr12;chr12;chr12;chr12;chr12;chr12;chr12;chr12;chr12;chr12;chr12;chr12;chr12;chr12;chr12;chr12;chr12;chr12;chr12;chr12;chr12;chr12;chr12;chr12;chr12;chr12;chr12;chr12;chr12;chr12;chr12;chr12;chr12;chr12;chr12;chr12;chr12;chr12;chr12;chr12;chr12;chr12;chr12;chr12;chr12;chr12;chr12;chr12;chr12;chr12;chr12;chr12;chr12;chr12;chr12;chr12;chr12;chr12;chr12;chr12;chr12;chr12;chr12;chr12;chr12	3988	2.48214	1.57692	15.1538	3.33564	2.67407	0.00560875	0.00683544	0.182378	0.115363	0.13028	0.0767609	0.138765	0.0847822	0.145991	0.0916898	0.130636	0.092021	0.110053	0.0717408	0.111969	0.0823151	0.11128	0.0687888	0.111559	0.0827037	0.0860277	0.0551091	0.075545	0.0653088	2.00477	2.47293	6.14851	6.53968	2.74063	2.82018	0.00602352	0.0105263	0.130868	0.162849	0.100503	0.118142	0.0955175	0.135497	0.0961254	0.119339	0.0999905	0.124233	0.0872075	0.0963011	0.0961821	0.11251	0.105069	0.100366	0.0982811	0.102634	0.0623788	0.0666069	0.0667703	0.0774673	2450	1639	1049	protein_coding	retained_intron	ribosomal protein lateral stalk subunit P0 [Source:HGNC Symbol;Acc:HGNC:10371]	4.72913	YES	11.9446	1	1	0.714341	0.665386	0.760869	0.734918	0.800487	0.794795	0.716295	0.797665	0.603434	0.621871	0.613943	0.713532	0.610161	0.596282	0.61169	0.716901	0.471701	0.477702	0.414223	0.566116	0.0307535	0.0592516	1	1	0.767974	0.72547	0.729877	0.832041	0.734522	0.732818	0.764056	0.762874	0.666378	0.591353	0.734956	0.690887	0.802859	0.616314	0.750994	0.630242	0.476655	0.409011	0.510211	0.475701	0.0460275	0.0646385	30.4967	0.0164301	31.3184	0.0170594	NA	NA	24.6438	0.0202392	24.9838	0.0164301	35.0318	0.0170594	NA	NA	33.055	0.0202392	30.9076	NA	30.0078	NA	0.970889	NA	NA	NA	NA	0.0167448	NA	0.0167448	NA	YES	NO	NO	NO	0.151691	0.00146626	0.00032968	0.176381	0.0131806	0.00106977
ENSG00000089159.17	ENSG00000089159	PXN	chr12;chr12;chr12;chr12;chr12;chr12;chr12;chr12;chr12;chr12;chr12;chr12;chr12;chr12;chr12;chr12;chr12;chr12;chr12;chr12;chr12;chr12;chr12;chr12;chr12;chr12;chr12;chr12;chr12;chr12;chr12;chr12;chr12;chr12;chr12;chr12;chr12;chr12;chr12;chr12;chr12;chr12;chr12;chr12;chr12;chr12;chr12;chr12;chr12;chr12;chr12;chr12;chr12;chr12;chr12;chr12;chr12;chr12;chr12;chr12;chr12;chr12;chr12;chr12;chr12;chr12;chr12;chr12;chr12;chr12;chr12;chr12;chr12;chr12;chr12;chr12;chr12;chr12;chr12;chr12;chr12;chr12;chr12;chr12;chr12;chr12;chr12;chr12;chr12;chr12;chr12;chr12;chr12;chr12;chr12;chr12;chr12;chr12;chr12;chr12;chr12;chr12;chr12;chr12;chr12;chr12;chr12;chr12;chr12;chr12;chr12;chr12;chr12;chr12;chr12;chr12;chr12;chr12;chr12;chr12;chr12;chr12;chr12;chr12;chr12;chr12;chr12;chr12;chr12;chr12;chr12;chr12;chr12;chr12;chr12;chr12;chr12;chr12;chr12;chr12;chr12;chr12;chr12;chr12;chr12;chr12;chr12;chr12;chr12;chr12;chr12;chr12;chr12;chr12;chr12;chr12;chr12;chr12;chr12	7460	0.157143	0.106509	0.589744	0.179931	0.148148	0.00036064	0.000355917	0.0193007	0.0117199	0.0165746	0.0107971	0.0199177	0.0129971	0.0156959	0.0108613	0.0149928	0.0129794	0.00922688	0.00569867	0.011169	0.00980707	0.00505817	0.00332704	0.00536951	0.00446593	0.000524879	0.000111613	0.000493355	0.000116125	0.097852	0.148148	0.267327	0.31746	0.09375	0.162281	0.000455964	0.000625739	0.0122264	0.0190568	0.0121487	0.0145087	0.0102089	0.0178053	0.00926748	0.0131457	0.00953198	0.0151015	0.00743201	0.0114062	0.0069352	0.0119991	0.00512734	0.00587779	0.00306954	0.0054672	0.000701349	0.00023586	0.000152058	0.000554924	141	128	76	protein_coding	protein_coding	paxillin [Source:HGNC Symbol;Acc:HGNC:9718]	0.696429	NO	3.34339	1	1	0.858756	0.921269	1.03197	1.10898	0.81323	0.926746	0.776803	1.10748	0.478059	0.486241	0.578685	0.836792	0.262072	0.283881	0.278203	0.381057	0.0271948	0.00952344	0.0255615	0.00990841	0.0186853	0.0303688	1	1	0.993646	0.761338	0.834985	0.934327	0.757988	0.689819	0.779622	0.792445	0.607865	0.598539	0.567231	0.62965	0.419366	0.308435	0.251058	0.28689	0.0573634	0.0123767	0.0124368	0.0291195	0.0372933	0.0328355	3.28882	0.223795	5.12557	0.136992	NA	NA	NA	NA	3.47218	0.223795	3.2003	0.136992	NA	NA	NA	NA	4.20719	NA	3.33624	NA	0.792985	NA	NA	NA	NA	0.180394	NA	0.180394	NA	YES	NO	NO	NO	NA	NA	NA	NA	NA	NA
ENSG00000089177.19	#N/A	#N/A	chr20;chr20;chr20;chr20;chr20;chr20;chr20;chr20;chr20;chr20;chr20;chr20;chr20;chr20;chr20;chr20;chr20;chr20;chr20;chr20;chr20;chr20;chr20;chr20;chr20;chr20;chr20;chr20;chr20;chr20;chr20;chr20;chr20;chr20;chr20;chr20;chr20;chr20;chr20;chr20;chr20;chr20;chr20;chr20;chr20;chr20;chr20;chr20;chr20;chr20;chr20;chr20;chr20;chr20;chr20;chr20;chr20;chr20;chr20;chr20;chr20;chr20;chr20;chr20;chr20;chr20;chr20;chr20;chr20;chr20;chr20;chr20;chr20;chr20;chr20;chr20;chr20;chr20;chr20;chr20;chr20;chr20;chr20;chr20;chr20;chr20;chr20;chr20;chr20;chr20;chr20;chr20;chr20;chr20;chr20;chr20;chr20;chr20;chr20;chr20;chr20;chr20;chr20;chr20;chr20;chr20;chr20	7735	0.0785714	0.0798817	0.410256	0.114187	0.125926	0.000231455	0.000237278	0.0153846	0.0100254	0.0121191	0.0104597	0.018107	0.00946807	0.0132375	0.00959838	0.0174181	0.00890257	0.002902	0.00148322	0.00483991	0.00300107	0.000404654	0.0004496	0.00049456	0.000973775	0.000209952	0.00025113	3.08347e-05	0.000116125	0.0763723	0.0797721	0.207921	0.198413	0.115625	0.0657895	0.00025598	0.000305917	0.0143396	0.0150144	0.0112897	0.0165813	0.00762732	0.0132592	0.00778862	0.0106809	0.00943666	0.00837659	0.00213472	0.00219977	0.00245184	0.00288867	0.000504329	0.000887213	0.000390669	0.00109344	0	0.00023586	5.06859e-05	0.000166477	110	99	32	#N/A	#N/A	#N/A	NA	NO	NA	1	1	0.787738	1.04332	1.17695	0.944406	0.860439	0.957405	1.13218	0.888	0.18863	0.147946	0.314594	0.299346	0.0263025	0.044846	0.0321464	0.0971306	0.0136469	0.0250493	0.00200426	0.0115831	0.0150446	0.0236677	1	1	0.78731	1.10436	0.531905	0.8831	0.543154	0.711376	0.658083	0.557903	0.148869	0.14651	0.170984	0.192393	0.0351703	0.0590907	0.027244	0.0728259	0	0.0157089	0.00353468	0.0110878	0.0178512	0.0203748	1.22568	0.816924	NA	NA	1.32293	0.771628	1.44928	0.625251	NA	NA	NA	NA	1.82079	0.771628	1.5602	0.625251	NA	1.3861	NA	1.6905	NA	1.2196	NA	NA	NA	NA	0.698439	NA	0.698439	NO	NO	NO	NO	NA	NA	NA	NA	NA	NA
ENSG00000089195.15	ENSG00000089195	TRMT6	chr20;chr20;chr20;chr20;chr20;chr20;chr20;chr20;chr20;chr20;chr20;chr20;chr20;chr20;chr20;chr20;chr20;chr20;chr20;chr20;chr20;chr20;chr20;chr20;chr20;chr20;chr20;chr20;chr20;chr20;chr20;chr20;chr20;chr20;chr20;chr20;chr20;chr20;chr20;chr20;chr20;chr20;chr20;chr20;chr20;chr20;chr20	3783	0.0928571	0.0976331	0.461538	0.0795848	0.062963	0.000215307	0.000410674	0.0363636	0.0200508	0.0238817	0.0247997	0.029465	0.0212601	0.0319592	0.023996	0.0296549	0.0267077	0.017412	0.00796253	0.00884214	0.0114684	0.00252908	0.00121392	0.00162498	0.00208186	0.00026244	0.000139517	9.25041e-05	6.96751e-05	0.0644391	0.102564	0.306931	0.190476	0.03125	0.0482456	0.000199984	0.000278106	0.0227925	0.0300289	0.0263836	0.0247501	0.0201831	0.0281601	0.0217884	0.0195132	0.020875	0.0228882	0.011148	0.0072511	0.00700525	0.00851789	0.00294192	0.00232893	0.00167429	0.00159046	0.000206279	9.43441e-05	0.000152058	0.000221969	247	215	45	protein_coding	protein_coding	tRNA methyltransferase 6 non-catalytic subunit [Source:HGNC Symbol;Acc:HGNC:20900]	0.508961	NO	-1.01094	1	1	0.656746	1.23684	0.810288	1.06031	0.878877	1.19676	0.815511	1.332	0.47883	0.397117	0.243159	0.571965	0.0695498	0.0605421	0.044687	0.103829	0.00721709	0.00695815	0.00254386	0.00347492	0.00592095	0.0204816	1	1	1.15756	0.824209	0.885515	0.937768	0.955949	0.649814	0.915875	0.762205	0.48911	0.241471	0.30735	0.283657	0.129074	0.0775565	0.0734583	0.0529643	0.00905033	0.00314178	0.00667141	0.00739187	0.00877413	0.00926129	NA	NA	2.28463	0.419377	NA	NA	NA	NA	NA	NA	1.76699	0.419377	NA	NA	NA	NA	NA	NA	NA	NA	NA	NA	NA	NA	NA	NA	NA	NA	NA	YES	NO	NO	NO	NA	NA	NA	NA	NA	NA
ENSG00000152520.14	ENSG00000152520	PAN3	chr13;chr13;chr13;chr13;chr13;chr13;chr13;chr13;chr13;chr13;chr13;chr13;chr13;chr13;chr13;chr13;chr13;chr13;chr13;chr13;chr13;chr13;chr13;chr13;chr13;chr13;chr13;chr13;chr13;chr13;chr13;chr13;chr13;chr13;chr13;chr13;chr13;chr13;chr13;chr13;chr13;chr13;chr13;chr13;chr13;chr13;chr13;chr13;chr13;chr13;chr13;chr13;chr13	6352	0.139286	0.168639	1.05128	0.425606	0.285185	0.00038217	0.000264656	0.0671329	0.0554928	0.0543575	0.0427668	0.0658436	0.0457049	0.0663767	0.0401617	0.0553412	0.0357767	0.0214302	0.0125683	0.0219657	0.0146302	0.00293374	0.0013488	0.00367387	0.00315637	0.00104976	0.000641777	0.000246678	0.000394825	0.195704	0.219373	0.594059	0.587302	0.30625	0.355263	0.000383969	0.000764792	0.0498113	0.0687199	0.0479813	0.0507193	0.0457639	0.0669276	0.0337178	0.0497073	0.0416548	0.0558046	0.0118596	0.0199609	0.0164623	0.0240723	0.00142893	0.0033825	0.00368345	0.00526839	0.000618837	0.000707581	0.000473069	0.000749147	484	416	106	protein_coding	retained_intron	poly(A) specific ribonuclease subunit PAN3 [Source:HGNC Symbol;Acc:HGNC:29991]	0.775194	NO	-2.24965	1	1	0.8097	0.770672	0.980796	0.823619	0.988736	0.723727	0.824353	0.644709	0.31922	0.226485	0.327198	0.263642	0.0437005	0.0243058	0.0547254	0.056879	0.015637	0.011565	0.00367447	0.0071149	0.00569275	0.0047692	1	1	0.963262	0.738059	0.918745	0.973919	0.676911	0.723332	0.836251	0.812059	0.23809	0.290467	0.330494	0.350296	0.0286869	0.0492215	0.073948	0.0766647	0.0124236	0.0102966	0.00949722	0.0109015	0.00770847	0.0111291	1.61195	0.602777	1.37134	0.718086	1.33003	0.715115	1.70549	0.490432	1.69491	0.602777	1.82266	0.718086	1.63492	0.715115	2.02109	0.490432	1.49164	1.51776	1.75878	1.828	1.17909	1.20441	1.01751	1.03936	0.978981	0.660432	0.602774	0.660432	0.602774	YES	NO	NO	NO	NA	NA	NA	NA	NA	NA
ENSG00000089234.16	ENSG00000089234	BRAP	chr12;chr12;chr12;chr12;chr12;chr12;chr12;chr12;chr12;chr12;chr12;chr12;chr12;chr12;chr12;chr12;chr12;chr12;chr12;chr12;chr12;chr12;chr12;chr12;chr12;chr12;chr12;chr12;chr12;chr12;chr12;chr12	4656	0.139286	0.0591716	0.538462	0.0795848	0.0703704	0.00016148	0.000219026	0.0360839	0.0255578	0.0270896	0.0179671	0.0269959	0.0181615	0.022882	0.0113665	0.0205049	0.0135619	0.00379493	0.0028103	0.00409531	0.00621651	0.00091047	0.00062944	0.000706514	0.000738726	0.000209952	8.371e-05	0.000277512	6.96751e-05	0.0859189	0.0569801	0.207921	0.214286	0.078125	0.0877193	0.000191985	0.000264201	0.0232453	0.0294514	0.0191435	0.0262131	0.0190096	0.0261397	0.0128167	0.0164322	0.0168716	0.0186409	0.00268817	0.0042366	0.00364273	0.00703652	0.000252164	0.000831762	0.0011162	0.00119284	0.000206279	0.00023586	0.000152058	0.000138731	186	162	34	protein_coding	protein_coding	BRCA1 associated protein [Source:HGNC Symbol;Acc:HGNC:1099]	0.40184	NO	-3.72906	1	1	0.75074	0.703	0.748142	0.710605	0.634133	0.444738	0.568256	0.530636	0.105169	0.109959	0.113494	0.243234	0.025232	0.0246281	0.0195798	0.0289042	0.00581843	0.00327533	0.00769075	0.00272618	0.00447514	0.00856985	1	1	0.823541	0.890047	0.817784	0.887553	0.551369	0.557942	0.725808	0.632937	0.115644	0.14385	0.156708	0.23892	0.010848	0.0282419	0.0480182	0.0405021	0.00887402	0.00800846	0.00654145	0.0047105	0.00825908	0.00897074	1.25638	0.675366	1.01836	0.997738	NA	NA	1.33206	0.652593	1.197	0.675366	1.44695	0.997738	NA	NA	1.56536	0.652593	1.13737	NA	1.32197	NA	1.16231	NA	NA	NA	NA	0.836552	NA	0.836552	NA	YES	NO	NO	NO	NA	NA	NA	NA	NA	NA
ENSG00000089248.7	ENSG00000089248	ERP29	chr12;chr12;chr12;chr12;chr12;chr12;chr12;chr12;chr12;chr12;chr12;chr12	3049	0.157143	0.10355	1.02564	0.200692	0.22963	0.00038217	0.000292035	0.0114685	0.0136967	0.00605953	0.0064108	0.00790123	0.00800482	0.00642965	0.0068199	0.00683497	0.00790415	0.00305082	0.00265418	0.00623604	0.00407288	0.0019221	0.002248	0.00317931	0.00335785	0.000472391	0.000362743	0.00107921	0.0017651	0.155131	0.150997	0.50495	0.34127	0.178125	0.223684	0.00050396	0.000764792	0.00483019	0.0115496	0.00466315	0.00816874	0.00410702	0.00934461	0.00492951	0.00636746	0.00753026	0.00802265	0.00221379	0.00407365	0.00434326	0.00814754	0.00252164	0.00377066	0.00251144	0.00337972	0.000412558	0.000518892	0.000996824	0.00183125	93	76	53	protein_coding	protein_coding	endoplasmic reticulum protein 29 [Source:HGNC Symbol;Acc:HGNC:13799]	2.21934	NO	7.62502	1	1	0.528361	0.468054	0.688949	0.584434	0.560634	0.497923	0.595976	0.577085	0.266017	0.193782	0.543752	0.297362	0.167598	0.164127	0.277221	0.245157	0.0411902	0.026484	0.0941022	0.128871	0.0333234	0.0213215	1	1	0.965418	0.707277	0.850281	0.809088	1.02056	0.551316	1.559	0.694628	0.458323	0.35271	0.89919	0.705442	0.522059	0.326476	0.519947	0.292628	0.0854125	0.0449274	0.206374	0.158556	0.104335	0.0662182	NA	NA	4.4471	0.155249	NA	NA	NA	NA	NA	NA	8.43865	0.155249	NA	NA	NA	NA	NA	NA	NA	NA	NA	NA	NA	NA	NA	NA	NA	NA	NA	YES	NO	NO	NO	0.177931	0.00158248	0.000435923	0.161748	0.0182044	0.00117123
ENSG00000155380.13	ENSG00000155380	SLC16A1	chr1;chr1;chr1;chr1;chr1;chr1;chr1;chr1;chr1;chr1;chr1;chr1;chr1;chr1;chr1;chr1;chr1;chr1;chr1;chr1;chr1;chr1;chr1;chr1;chr1;chr1;chr1;chr1;chr1;chr1;chr1;chr1;chr1;chr1;chr1;chr1;chr1;chr1;chr1;chr1	6347	1.17857	0.763314	6.87179	0.602076	0.477778	0.00235761	0.0027652	0.26993	0.207851	0.250223	0.180008	0.267819	0.198227	0.316566	0.253178	0.28288	0.23338	0.198601	0.147073	0.170141	0.144373	0.0558422	0.0416779	0.0185107	0.0130956	0.00356918	0.0025392	0.00135673	0.000719976	0.957041	0.937322	2.91089	2.7381	0.403125	0.394737	0.00211983	0.00371272	0.191547	0.246583	0.217941	0.240673	0.222131	0.280086	0.218081	0.246277	0.233915	0.245399	0.161369	0.177448	0.149352	0.171469	0.0426998	0.0484086	0.0203706	0.0252485	0.00330047	0.00448134	0.000827871	0.00135956	2566	2218	873	protein_coding	protein_coding	solute carrier family 16 member 1 [Source:HGNC Symbol;Acc:HGNC:10922]	0.354869	NO	1.57377	1	1	0.926991	0.866046	0.992179	0.953698	1.17277	1.21808	1.04797	1.12283	0.73575	0.707587	0.630317	0.694599	0.206876	0.200518	0.0685758	0.0630048	0.0132226	0.0122165	0.00502622	0.00346391	0.00873417	0.0133038	1	1	1.13779	0.976031	1.15967	1.13587	1.13853	0.998758	1.22119	0.995196	0.842452	0.719628	0.779714	0.695379	0.222921	0.196317	0.106348	0.102393	0.0172306	0.0181738	0.00432202	0.00551361	0.0110669	0.0150566	2.99579	0.312314	3.22664	0.300258	2.93511	0.316443	3.21768	0.26927	2.02994	0.312314	2.34614	0.300258	2.02368	0.316443	2.39662	0.26927	3.11122	3.07639	2.18804	2.21015	0.703273	0.718422	0.988807	1.01011	0.978914	0.306286	0.292857	0.306286	0.292857	NO	YES	NO	NO	0.0857526	0.000755173	0.000343128	0.185563	0.0108193	0.000881012
ENSG00000153936.18	ENSG00000153936	HS2ST1	chr1;chr1;chr1;chr1;chr1;chr1;chr1;chr1;chr1;chr1;chr1;chr1;chr1;chr1;chr1;chr1;chr1;chr1;chr1;chr1;chr1;chr1;chr1;chr1;chr1;chr1;chr1;chr1;chr1;chr1;chr1;chr1;chr1;chr1;chr1;chr1;chr1;chr1;chr1;chr1;chr1;chr1;chr1;chr1;chr1	8469	0.25	0.186391	2.07692	0.197232	0.188889	0.000425232	0.000666204	0.0618182	0.0432081	0.0459811	0.0334036	0.0594239	0.0391634	0.0571104	0.0406668	0.0564436	0.0352775	0.0284247	0.0190476	0.0245719	0.0175777	0.00708144	0.00526032	0.00529886	0.00335785	0.000734831	0.000390647	0.000370016	0.000301925	0.236277	0.22792	0.70297	0.650794	0.134375	0.210526	0.000455964	0.000611833	0.0401509	0.0454283	0.0446681	0.0427944	0.0369632	0.0515217	0.0336192	0.0455993	0.0369841	0.0451864	0.0164453	0.0232198	0.0206655	0.0209614	0.00622006	0.00510147	0.00429735	0.00492048	0.000660093	0.000660409	0.000371697	0.000693654	424	382	100	protein_coding	protein_coding	heparan sulfate 2-O-sulfotransferase 1 [Source:HGNC Symbol;Acc:HGNC:5193]	NA	NO	1.90527	1	1	0.743812	0.773087	0.961268	0.906389	0.923845	0.941185	0.913058	0.816455	0.459812	0.440834	0.397486	0.406815	0.114553	0.121744	0.0857168	0.0777133	0.011887	0.00904105	0.00598556	0.0069877	0.00687875	0.0154185	1	1	1.1125	0.942022	0.920605	1.13413	0.837321	1.00376	0.921126	0.994675	0.409587	0.511131	0.514695	0.461417	0.154917	0.112297	0.10703	0.108313	0.0164403	0.0145374	0.00925749	0.0152692	0.0113562	0.0134681	2.39008	0.341162	2.5995	0.324797	2.38833	0.346342	2.31282	0.395278	2.13354	0.341162	2.34337	0.324797	2.04527	0.346342	2.26425	0.395278	2.49479	2.35058	2.23846	2.15476	0.897253	0.916696	0.942195	0.962611	0.978791	0.33298	0.37081	0.33298	0.37081	YES	NO	NO	NO	0.250798	0.00165395	0.000226029	0.234296	0.0198848	0.00168682
ENSG00000089335.22	ENSG00000089335	ZNF302	chr19;chr19;chr19;chr19;chr19;chr19;chr19;chr19;chr19;chr19;chr19;chr19;chr19;chr19;chr19;chr19;chr19;chr19;chr19;chr19;chr19;chr19;chr19;chr19;chr19;chr19;chr19;chr19;chr19;chr19;chr19;chr19;chr19;chr19;chr19;chr19;chr19;chr19;chr19;chr19;chr19;chr19;chr19;chr19;chr19;chr19;chr19;chr19;chr19;chr19;chr19;chr19;chr19;chr19;chr19;chr19;chr19;chr19;chr19;chr19;chr19;chr19;chr19	5032	0.0678571	0.0798817	0.769231	0.152249	0.0888889	9.68883e-05	0.000219026	0.0285315	0.0184976	0.0213866	0.0137495	0.018107	0.0145464	0.0172088	0.0107771	0.0136699	0.010317	0.00349728	0.00273224	0.00214073	0.00257235	0.000505817	0.0002248	0.00127173	0.000167892	0	0.000111613	0.000123339	6.96751e-05	0.0859189	0.0655271	0.217822	0.246032	0.16875	0.114035	0.000143988	0.00023639	0.0233962	0.0358037	0.0149712	0.0219459	0.019127	0.0290441	0.0106477	0.0147889	0.0109618	0.0217084	0.00173941	0.00431807	0.00224168	0.00592549	0.000504329	0.00116447	0.000279049	0.00139165	0.000206279	0.000188688	8.44766e-05	8.32385e-05	169	131	31	protein_coding	retained_intron	zinc finger protein 302 [Source:HGNC Symbol;Acc:HGNC:13848]	0.58427	NO	-4.51083	1	1	0.749578	0.743311	0.634632	0.786394	0.603151	0.582623	0.479118	0.557748	0.122576	0.147708	0.0750305	0.139064	0.0177284	0.0121529	0.0445727	0.00907644	0	0.00603394	0.0043229	0.00376671	0.00339584	0.0118408	1	1	0.639896	0.61295	0.817524	0.811204	0.455105	0.413057	0.468528	0.606317	0.0743456	0.120604	0.0958138	0.165499	0.021556	0.0325237	0.0119271	0.0388689	0.00881677	0.00527008	0.00361069	0.00232486	0.00615435	0.0066024	NA	NA	1.08796	0.723912	NA	NA	1.38035	0.495228	NA	NA	1.05824	0.723912	NA	NA	1.59318	0.495228	NA	NA	NA	NA	NA	NA	NA	NA	NA	NA	NA	NA	NA	YES	NO	NO	NO	NA	NA	NA	NA	NA	NA
ENSG00000089351.15	ENSG00000089351	GRAMD1A	chr19;chr19;chr19;chr19;chr19;chr19;chr19;chr19;chr19;chr19;chr19;chr19;chr19;chr19;chr19;chr19;chr19;chr19;chr19;chr19;chr19;chr19;chr19;chr19;chr19;chr19;chr19;chr19;chr19;chr19;chr19;chr19;chr19;chr19;chr19;chr19;chr19;chr19;chr19;chr19;chr19;chr19;chr19;chr19;chr19;chr19;chr19;chr19;chr19;chr19;chr19;chr19;chr19;chr19;chr19;chr19;chr19;chr19;chr19;chr19;chr19;chr19;chr19;chr19;chr19;chr19;chr19;chr19;chr19;chr19;chr19;chr19;chr19;chr19;chr19;chr19;chr19;chr19;chr19;chr19;chr19;chr19;chr19;chr19;chr19;chr19;chr19;chr19;chr19;chr19;chr19;chr19;chr19;chr19;chr19;chr19;chr19;chr19;chr19;chr19;chr19;chr19;chr19;chr19;chr19;chr19;chr19;chr19;chr19;chr19;chr19;chr19;chr19;chr19;chr19;chr19;chr19;chr19;chr19;chr19;chr19;chr19;chr19;chr19;chr19;chr19;chr19;chr19;chr19;chr19;chr19;chr19;chr19;chr19;chr19;chr19;chr19;chr19	5906	0.135714	0.147929	0.615385	0.211073	0.155556	0.000414466	0.000383296	0.0198601	0.0176504	0.0215648	0.00911008	0.0269959	0.0118781	0.0170197	0.00597794	0.0133392	0.00940178	0.00349728	0.0028103	0.00865599	0.0056806	0.00091047	0.00085424	0.00353257	0.00308922	0.000682343	0.000139517	0.000616694	0.000650301	0.128878	0.116809	0.366337	0.444444	0.23125	0.184211	0.000463963	0.000514496	0.013434	0.026949	0.0115352	0.0204828	0.011617	0.0237404	0.00611259	0.0110917	0.00848346	0.0154554	0.00332068	0.00562164	0.00602452	0.0122954	0.00134488	0.00171898	0.00279049	0.00362823	0.000165023	0.000424548	0.000709603	0.000499431	140	121	61	protein_coding	protein_coding	GRAM domain containing 1A [Source:HGNC Symbol;Acc:HGNC:29305]	1.91111	NO	-1.59144	1	1	1.08583	0.516141	1.3593	0.672967	0.856976	0.338686	0.671658	0.532667	0.176096	0.159221	0.435848	0.32184	0.0458441	0.0483978	0.177872	0.175023	0.0343574	0.00790446	0.0310518	0.0368434	0.0208693	0.021716	1	1	0.858656	0.760059	0.864748	0.880937	0.45501	0.411582	0.631494	0.573506	0.247186	0.208603	0.448454	0.456247	0.10011	0.0637863	0.207719	0.134633	0.012284	0.0157538	0.0528216	0.0185325	0.0345366	0.0190915	1.2854	0.802909	NA	NA	NA	NA	1.56505	0.445332	2.26016	0.802909	NA	NA	NA	NA	2.52143	0.445332	NA	NA	NA	NA	NA	NA	NA	NA	NA	NA	NA	NA	NA	NO	YES	NO	NO	0.120813	0.00103236	0.000286097	0.105858	0.0105313	0.000824344
ENSG00000089486.17	ENSG00000089486	CDIP1	chr16;chr16;chr16;chr16;chr16;chr16;chr16;chr16;chr16;chr16;chr16;chr16;chr16;chr16;chr16;chr16;chr16;chr16;chr16;chr16;chr16;chr16;chr16;chr16;chr16;chr16;chr16;chr16;chr16;chr16;chr16;chr16;chr16;chr16;chr16;chr16;chr16;chr16;chr16;chr16;chr16;chr16;chr16;chr16;chr16;chr16;chr16;chr16;chr16;chr16;chr16;chr16;chr16;chr16;chr16;chr16;chr16;chr16;chr16;chr16;chr16;chr16;chr16	4274	0.0821429	0.0946746	0.512821	0.128028	0.12963	0.000366022	0.000319413	0.0204196	0.0139791	0.0147924	0.010038	0.0192593	0.0116199	0.0279879	0.0130504	0.0205049	0.0137283	0.00915247	0.00647931	0.00604989	0.00632369	0.00151745	0.0013488	0.00176629	0.00147745	0.000367415	0.00033484	0.000308347	0.0001858	0.0501193	0.105413	0.326733	0.436508	0.121875	0.153509	0.000343972	0.000653549	0.0144906	0.0213667	0.013744	0.0198732	0.0146679	0.019952	0.0124224	0.0184862	0.0159184	0.0194667	0.00719481	0.0129542	0.00609457	0.00807348	0.00277381	0.00227348	0.00145105	0.00178926	0.000618837	0.000377376	0.000371697	0.00058267	165	148	55	protein_coding	protein_coding	cell death inducing p53 target 1 [Source:HGNC Symbol;Acc:HGNC:13234]	0.577713	NO	1.54738	1	1	0.724421	0.718069	0.943176	0.831234	1.37064	0.933567	1.00418	0.982056	0.44822	0.4635	0.296279	0.452367	0.0743135	0.0964869	0.0864996	0.10569	0.0179933	0.0239529	0.0151006	0.0132913	0.0179251	0.0228493	1	1	0.94848	0.930102	1.01224	0.93379	0.857272	0.865187	1.09854	0.911078	0.496517	0.60628	0.420589	0.377853	0.191422	0.106403	0.100138	0.0837408	0.0427062	0.0176619	0.025651	0.02727	0.0237377	0.0305873	NA	NA	3.16158	0.239419	2.15726	0.381243	2.23402	0.402053	NA	NA	2.33568	0.239419	2.22856	0.381243	1.90809	0.402053	NA	2.19564	NA	2.06833	NA	0.942015	NA	NA	NA	NA	0.391648	NA	0.391648	NO	YES	NO	NO	NA	NA	NA	NA	NA	NA
ENSG00000089597.18	ENSG00000089597	GANAB	chr11;chr11;chr11;chr11;chr11;chr11;chr11;chr11;chr11;chr11;chr11;chr11;chr11;chr11;chr11;chr11;chr11;chr11;chr11;chr11;chr11;chr11;chr11;chr11;chr11;chr11;chr11;chr11;chr11;chr11;chr11;chr11;chr11;chr11;chr11;chr11;chr11;chr11;chr11;chr11;chr11;chr11;chr11;chr11;chr11;chr11;chr11;chr11;chr11;chr11;chr11;chr11;chr11;chr11;chr11;chr11;chr11;chr11;chr11;chr11;chr11;chr11;chr11;chr11;chr11;chr11;chr11;chr11;chr11;chr11;chr11;chr11;chr11;chr11;chr11;chr11;chr11;chr11;chr11;chr11;chr11;chr11;chr11;chr11;chr11;chr11;chr11;chr11;chr11;chr11;chr11;chr11;chr11;chr11;chr11;chr11;chr11;chr11;chr11;chr11;chr11;chr11;chr11;chr11;chr11;chr11;chr11;chr11;chr11;chr11;chr11;chr11;chr11;chr11;chr11;chr11;chr11;chr11;chr11;chr11;chr11;chr11;chr11;chr11;chr11;chr11;chr11;chr11;chr11;chr11;chr11;chr11;chr11;chr11;chr11;chr11;chr11;chr11;chr11;chr11;chr11;chr11;chr11;chr11;chr11;chr11;chr11;chr11;chr11;chr11;chr11;chr11;chr11;chr11;chr11;chr11;chr11;chr11;chr11;chr11;chr11;chr11;chr11;chr11;chr11;chr11;chr11;chr11;chr11;chr11;chr11;chr11;chr11;chr11;chr11;chr11;chr11;chr11;chr11;chr11;chr11;chr11;chr11;chr11;chr11;chr11;chr11;chr11;chr11;chr11;chr11	5030	1.51071	1.11243	9.53846	1.7474	1.21852	0.00361716	0.00406111	0.115804	0.0851454	0.0926751	0.0597216	0.104033	0.0744534	0.100983	0.0766187	0.0942564	0.0794575	0.0710618	0.0535519	0.077997	0.0673098	0.0565503	0.0397896	0.0584994	0.052013	0.0118098	0.008371	0.00191175	0.0024154	1.25298	1.18519	3.41584	3.50794	1.3375	1.03509	0.00307175	0.00513106	0.0828679	0.0914341	0.0757148	0.093148	0.077916	0.104937	0.063985	0.0847284	0.0771137	0.100637	0.0526565	0.0687632	0.0616462	0.0707355	0.0532907	0.0594433	0.0542471	0.061829	0.00759107	0.0067456	0.00231466	0.00285786	972	885	617	protein_coding	nonsense_mediated_decay	glucosidase II alpha subunit [Source:HGNC Symbol;Acc:HGNC:4138]	0.42032	NO	9.19992	1	1	0.800274	0.701407	0.898352	0.874427	0.872018	0.899856	0.813929	0.933198	0.613638	0.628946	0.673525	0.790527	0.488327	0.467313	0.505158	0.610873	0.101981	0.0983142	0.0165085	0.028368	0.0312352	0.0476961	1	1	0.913681	1.01875	0.940243	1.14768	0.772132	0.926661	0.930562	1.10065	0.635427	0.752053	0.743909	0.773623	0.64308	0.650122	0.654622	0.676214	0.0916045	0.0737756	0.0279319	0.0312559	0.0370681	0.0561176	6.60005	0.0964649	6.45489	0.104977	6.51009	0.0956037	5.56544	0.140974	NA	NA	4.62049	0.104977	4.79547	0.0956037	4.49558	0.140974	6.52747	6.03776	NA	4.64552	NA	0.769411	0.924978	NA	NA	0.100721	0.118289	NA	0.118289	YES	NO	NO	NO	0.13153	0.000874069	0.000493423	0.106906	0.00994628	0.00110055
ENSG00000146592.17	ENSG00000146592	CREB5	chr7;chr7;chr7;chr7;chr7;chr7;chr7;chr7;chr7;chr7;chr7;chr7;chr7;chr7;chr7;chr7;chr7;chr7;chr7;chr7;chr7;chr7;chr7;chr7;chr7;chr7;chr7;chr7;chr7;chr7;chr7;chr7;chr7;chr7;chr7;chr7;chr7;chr7;chr7;chr7;chr7;chr7;chr7;chr7;chr7;chr7;chr7;chr7;chr7;chr7;chr7;chr7;chr7;chr7;chr7;chr7;chr7;chr7;chr7;chr7;chr7;chr7;chr7;chr7;chr7;chr7;chr7;chr7;chr7;chr7;chr7;chr7;chr7;chr7;chr7;chr7;chr7;chr7;chr7;chr7;chr7;chr7;chr7;chr7;chr7;chr7;chr7	11681	0.385714	0.301775	2.4359	0.626298	0.5	0.00080202	0.000921735	0.166713	0.122988	0.120299	0.078954	0.131029	0.0791875	0.096823	0.0568325	0.070334	0.0613196	0.0147332	0.00835285	0.0184289	0.01806	0.00232676	0.00143872	0.00282606	0.00238407	0.00104976	0.000781294	0.000585859	0.000766426	0.386635	0.225071	0.950495	0.730159	0.46875	0.368421	0.000847932	0.00102899	0.125736	0.139172	0.100503	0.0876615	0.0989204	0.112514	0.0545204	0.0651125	0.0613859	0.0724398	0.0085389	0.0111618	0.0149212	0.023776	0.00159704	0.00249529	0.00334859	0.00233598	0.000742605	0.00113213	0.000760289	0.000638162	843	723	137	protein_coding	protein_coding	cAMP responsive element binding protein 5 [Source:HGNC Symbol;Acc:HGNC:16844]	NA	NO	-2.82305	1	1	0.721595	0.641966	0.785953	0.643864	0.580776	0.462099	0.421886	0.498582	0.0883747	0.067916	0.110542	0.146844	0.0139566	0.0116981	0.0169516	0.0193846	0.00629679	0.00635261	0.00351417	0.00623172	0.00481077	0.00749452	1	1	0.79932	0.629878	0.786732	0.808453	0.43361	0.467855	0.488214	0.520505	0.0679114	0.0802014	0.118671	0.170839	0.0127016	0.0179295	0.0266319	0.0167848	0.00590607	0.00813473	0.00604672	0.00458541	0.00674376	0.00739366	1.06909	0.854831	0.986548	0.917137	0.987542	0.872433	1.14409	0.67758	1.12098	0.854831	1.2584	0.917137	1.23255	0.872433	1.28833	0.67758	1.02782	1.06582	1.18969	1.26044	1.15749	1.18261	1.03697	1.05947	0.978759	0.885984	0.775006	0.885984	0.775006	YES	NO	NO	NO	NA	NA	NA	NA	NA	NA
ENSG00000113810.16	ENSG00000113810	SMC4	chr3;chr3;chr3;chr3;chr3;chr3;chr3;chr3;chr3;chr3;chr3;chr3;chr3;chr3;chr3;chr3;chr3;chr3;chr3;chr3;chr3;chr3;chr3;chr3;chr3;chr3;chr3;chr3;chr3;chr3;chr3;chr3;chr3;chr3;chr3;chr3;chr3;chr3;chr3;chr3;chr3;chr3;chr3;chr3;chr3;chr3;chr3;chr3;chr3;chr3;chr3;chr3;chr3;chr3;chr3;chr3;chr3;chr3;chr3;chr3;chr3;chr3;chr3;chr3;chr3;chr3;chr3;chr3;chr3;chr3;chr3;chr3;chr3;chr3;chr3;chr3;chr3;chr3;chr3;chr3;chr3;chr3;chr3;chr3;chr3;chr3;chr3;chr3;chr3;chr3;chr3;chr3;chr3;chr3;chr3;chr3;chr3;chr3;chr3;chr3;chr3;chr3;chr3;chr3;chr3;chr3;chr3;chr3;chr3;chr3;chr3;chr3;chr3;chr3;chr3;chr3;chr3;chr3;chr3;chr3;chr3;chr3;chr3;chr3;chr3;chr3;chr3;chr3;chr3;chr3;chr3;chr3;chr3;chr3;chr3;chr3;chr3;chr3;chr3;chr3;chr3;chr3;chr3;chr3;chr3;chr3;chr3;chr3;chr3;chr3;chr3;chr3;chr3;chr3;chr3;chr3;chr3;chr3;chr3;chr3;chr3;chr3;chr3;chr3;chr3;chr3;chr3;chr3;chr3;chr3;chr3;chr3;chr3;chr3;chr3;chr3;chr3;chr3;chr3;chr3;chr3;chr3;chr3;chr3;chr3;chr3;chr3;chr3;chr3;chr3;chr3;chr3;chr3;chr3;chr3;chr3;chr3;chr3;chr3;chr3;chr3;chr3;chr3;chr3;chr3;chr3;chr3;chr3;chr3;chr3;chr3;chr3;chr3;chr3;chr3	8164	0.964286	0.45858	5.97436	1.17301	0.681481	0.00138873	0.00135066	0.222937	0.101807	0.139904	0.0615774	0.158683	0.0688587	0.146747	0.063905	0.129313	0.0671437	0.0825954	0.0388759	0.0862807	0.0510718	0.0244815	0.0113749	0.0344072	0.0180316	0.00251942	0.00103242	0.00157257	0.000859326	0.74463	0.754986	2.12871	2.60317	0.846875	1.01316	0.00148788	0.00271153	0.141283	0.217902	0.109339	0.15289	0.123328	0.19952	0.0942522	0.135463	0.110857	0.14547	0.0654649	0.0880723	0.0766375	0.110881	0.0190804	0.0288344	0.0271794	0.0405567	0.00292916	0.00396245	0.00223018	0.0021642	1233	1094	520	protein_coding	protein_coding	structural maintenance of chromosomes 4 [Source:HGNC Symbol;Acc:HGNC:14013]	1.13708	NO	-0.37555	1	1	0.627548	0.604842	0.711784	0.676362	0.658246	0.627705	0.580044	0.659517	0.370488	0.381857	0.387018	0.501651	0.109814	0.111729	0.154336	0.177115	0.011301	0.0101409	0.00705387	0.0084407	0.00622926	0.0132668	1	1	0.773897	0.701644	0.872914	0.915642	0.667116	0.621668	0.784644	0.667592	0.46336	0.404184	0.542439	0.508856	0.135051	0.132328	0.192375	0.186124	0.0207326	0.0181846	0.0157852	0.009932	0.0105312	0.0124438	2.44539	0.280389	2.98987	0.228318	2.4781	0.271331	2.84021	0.2318	2.66889	0.280389	3.45014	0.228318	2.97167	0.271331	3.14578	0.2318	2.71763	2.65916	3.05951	3.05872	1.1258	1.15026	0.978483	0.999742	0.978736	0.254354	0.251566	0.254354	0.251566	YES	NO	NO	NO	0.117716	0.0012529	0.000237675	0.108594	0.00517332	0.000452898
ENSG00000089693.11	ENSG00000089693	MLF2	chr12;chr12;chr12;chr12;chr12;chr12;chr12;chr12;chr12;chr12;chr12;chr12;chr12;chr12;chr12;chr12;chr12;chr12;chr12;chr12;chr12;chr12;chr12;chr12;chr12;chr12;chr12;chr12;chr12;chr12;chr12;chr12;chr12;chr12;chr12;chr12;chr12;chr12;chr12;chr12;chr12;chr12;chr12;chr12;chr12;chr12;chr12;chr12;chr12;chr12;chr12;chr12;chr12;chr12;chr12;chr12;chr12	3367	0.403571	0.328402	2.48718	0.349481	0.27037	0.00107115	0.00110426	0.0441958	0.0297938	0.0506149	0.0257275	0.0497119	0.0285763	0.0625946	0.0390671	0.0446478	0.0381063	0.0429347	0.028103	0.0390916	0.0322079	0.0325746	0.0185235	0.0132118	0.0103086	0.00152215	0.000641777	0.000832537	0.000464501	0.343675	0.304843	1.10891	1.11905	0.24375	0.320175	0.00134389	0.00198846	0.0351698	0.0423484	0.0376733	0.0431602	0.0343816	0.05531	0.0419994	0.0462155	0.03727	0.0501416	0.0343928	0.0405736	0.0325744	0.0466632	0.0209296	0.0265609	0.0116642	0.0162525	0.000536326	0.000754753	0.000337906	0.000721401	479	438	249	protein_coding	protein_coding	myeloid leukemia factor 2 [Source:HGNC Symbol;Acc:HGNC:7126]	0.644873	NO	6.65453	1	1	1.14524	0.863519	1.12481	0.959136	1.4163	1.31125	1.01023	1.279	0.971466	0.94325	0.884509	1.08103	0.737052	0.621723	0.298938	0.345997	0.0344411	0.0215406	0.0188375	0.0155905	0.0242365	0.0370632	1	1	1.07118	1.01917	0.977588	1.30607	1.19419	1.09132	1.05972	1.18402	0.977907	0.95809	0.926204	1.10189	0.595103	0.6272	0.331655	0.38378	0.0152496	0.0178225	0.00960785	0.0170349	0.0382115	0.0469547	4.22511	0.251967	NA	NA	NA	NA	NA	NA	2.98875	0.251967	NA	NA	NA	NA	NA	NA	NA	NA	NA	NA	NA	NA	NA	NA	NA	NA	NA	NA	NA	YES	NO	NO	NO	0.0593819	0.00113275	0.0002095	0.0986313	0.00783804	0.000594944
ENSG00000089723.10	ENSG00000089723	OTUB2	chr14;chr14;chr14;chr14;chr14;chr14;chr14;chr14;chr14	4241	0.025	0.0177515	0.384615	0.0415225	0.0148148	8.07402e-05	6.38826e-05	0.00727273	0.00706015	0.00801996	0.00430198	0.00493827	0.00525047	0.00699697	0.00370464	0.00418917	0.0053249	0.0014138	0.000546448	0.000744602	0.00101822	0.000404654	8.992e-05	0.000423908	3.35785e-05	0.000157464	0.000139517	0.000123339	2.3225e-05	0.0334129	0.048433	0.0891089	0.150794	0.034375	0.0263158	4.79962e-05	5.56212e-05	0.00618868	0.0117421	0.00466315	0.00890027	0.00551514	0.00858694	0.00384502	0.00369724	0.00285959	0.00507315	0.00118596	0.00081473	0.000420315	0.000962892	0.000420274	0.000166352	0.000167429	0.00054672	0.000206279	4.7172e-05	6.75813e-05	2.77462e-05	61	44	12	protein_coding	protein_coding	OTU deubiquitinase, ubiquitin aldehyde binding 2 [Source:HGNC Symbol;Acc:HGNC:20351]	NA	NO	-6.10724	1	1	1.10274	0.609333	0.679012	0.743677	0.962084	0.524725	0.576011	0.754219	0.194397	0.0773989	0.102383	0.144221	0.0556399	0.0127363	0.0582874	0.00475605	0.0216513	0.0197611	0.0169591	0.00328959	0.0111018	0.00904833	1	1	0.753497	0.757982	0.891165	0.731298	0.621298	0.314871	0.462069	0.432049	0.191633	0.0693856	0.0679168	0.0820036	0.0679101	0.0141672	0.0270541	0.0465608	0.0333317	0.00401736	0.0109201	0.00236297	0.00775548	0.00473692	1.60151	0.61087	NA	NA	0.981845	0.903755	NA	NA	1.38016	0.61087	NA	NA	1.01117	0.903755	NA	NA	NA	NA	NA	NA	NA	NA	NA	NA	NA	NA	NA	NA	NA	YES	NO	NO	NO	NA	NA	NA	NA	NA	NA
ENSG00000174738.13	ENSG00000174738	NR1D2	chr3;chr3;chr3;chr3;chr3;chr3;chr3;chr3;chr3;chr3;chr3;chr3;chr3;chr3;chr3;chr3;chr3;chr3;chr3;chr3;chr3;chr3;chr3;chr3;chr3;chr3;chr3;chr3;chr3;chr3;chr3	5793	0.214286	0.198225	1.64103	0.391003	0.222222	0.000414466	0.000456304	0.135105	0.0885343	0.116557	0.0836778	0.133992	0.0756585	0.110061	0.0718195	0.0869805	0.0663949	0.0241089	0.014598	0.0290395	0.0234727	0.00293374	0.00229296	0.00487495	0.0031228	0.000997271	0.00050226	0.00046252	0.00023225	0.212411	0.316239	0.405941	0.634921	0.275	0.280702	0.000399968	0.000834318	0.105962	0.147449	0.111179	0.132163	0.105961	0.164415	0.0767031	0.106604	0.082261	0.120458	0.0164453	0.0263158	0.0245884	0.0419969	0.00218542	0.00449152	0.00357183	0.00745527	0.000536326	0.00136799	0.000726499	0.000971116	992	853	113	protein_coding	protein_coding	nuclear receptor subfamily 1 group D member 2 [Source:HGNC Symbol;Acc:HGNC:7963]	0.941463	NO	-2.76481	1	1	0.862713	0.945145	0.991761	0.854567	0.81463	0.811205	0.6438	0.749934	0.178446	0.164885	0.21494	0.265125	0.0217145	0.0258991	0.0360827	0.0352722	0.00738145	0.00567306	0.00342342	0.00262328	0.00306774	0.00515398	1	1	1.04923	0.896327	0.999988	1.11506	0.723872	0.722984	0.776323	0.816943	0.155199	0.178473	0.232049	0.284822	0.0206246	0.0304614	0.0337085	0.0505615	0.00506148	0.00927768	0.0068562	0.0065861	0.00377463	0.00565833	1.29353	0.777231	1.2423	0.838358	1.33471	0.745534	1.42054	0.650679	1.45134	0.777231	1.44133	0.838358	1.4949	0.745534	1.7164	0.650679	1.26792	1.37762	1.44634	1.60565	1.14072	1.16552	1.08652	1.11015	0.97872	0.807795	0.698107	0.807795	0.698107	YES	NO	NO	NO	NA	NA	NA	NA	NA	NA
ENSG00000175387.16	ENSG00000175387	SMAD2	chr18;chr18;chr18;chr18;chr18;chr18;chr18;chr18;chr18;chr18;chr18;chr18;chr18;chr18;chr18;chr18;chr18;chr18;chr18;chr18;chr18;chr18;chr18;chr18;chr18;chr18;chr18;chr18;chr18;chr18;chr18;chr18;chr18;chr18;chr18;chr18;chr18;chr18;chr18;chr18;chr18;chr18;chr18;chr18;chr18;chr18;chr18;chr18;chr18;chr18;chr18;chr18;chr18;chr18;chr18;chr18;chr18;chr18;chr18;chr18;chr18;chr18;chr18;chr18;chr18;chr18;chr18;chr18;chr18;chr18;chr18;chr18;chr18;chr18;chr18;chr18;chr18;chr18;chr18;chr18;chr18;chr18	36426	0.353571	0.162722	1.35897	0.401384	0.266667	0.000640539	0.000401548	0.085035	0.0518215	0.0520406	0.0359342	0.06107	0.0360647	0.047466	0.0306475	0.0493882	0.0337798	0.0171144	0.00913349	0.0164743	0.0130225	0.0030349	0.00220304	0.00346192	0.00318995	0.00115473	0.000390647	0.000770867	0.000209025	0.27685	0.319088	0.564356	0.857143	0.31875	0.254386	0.000455964	0.00119586	0.0529811	0.0802695	0.0395141	0.0491344	0.0400141	0.0588458	0.0296756	0.0432371	0.0275474	0.0450684	0.0118596	0.0157243	0.0127496	0.0197022	0.00193326	0.00415881	0.00323697	0.00422465	0.000825117	0.000566064	0.000439278	0.000776893	419	371	116	protein_coding	protein_coding	SMAD family member 2 [Source:HGNC Symbol;Acc:HGNC:6768]	1.52941	NO	-0.766325	1	1	0.611991	0.693422	0.718175	0.695941	0.558193	0.591404	0.580798	0.65185	0.201263	0.176249	0.193736	0.251295	0.03569	0.0425121	0.0407117	0.0615565	0.0135795	0.00753831	0.0090653	0.00403356	0.00753266	0.00774867	1	1	0.745814	0.612117	0.755252	0.733103	0.560117	0.53865	0.519948	0.561464	0.223845	0.195894	0.240643	0.245451	0.0364896	0.0518106	0.0610966	0.0526309	0.0155738	0.00705205	0.00829122	0.00967856	0.00860615	0.014898	1.4816	0.510343	1.47904	0.551793	1.51632	0.506551	1.68255	0.411734	1.53592	0.510343	1.69303	0.551793	1.78648	0.506551	1.77846	0.411734	1.48032	1.59944	1.61447	1.78247	1.09063	1.11443	1.08047	1.10405	0.978636	0.531068	0.459142	0.531068	0.459142	NO	YES	NO	NO	NA	NA	NA	NA	NA	NA
ENSG00000089818.18	ENSG00000089818	NECAP1	chr12;chr12;chr12;chr12;chr12;chr12;chr12;chr12;chr12;chr12;chr12;chr12;chr12;chr12;chr12;chr12;chr12;chr12;chr12;chr12;chr12;chr12;chr12;chr12;chr12;chr12;chr12;chr12;chr12;chr12;chr12;chr12;chr12;chr12;chr12;chr12;chr12;chr12;chr12;chr12;chr12;chr12;chr12;chr12;chr12;chr12;chr12;chr12;chr12;chr12;chr12;chr12;chr12;chr12;chr12;chr12;chr12;chr12;chr12;chr12;chr12;chr12;chr12;chr12;chr12;chr12;chr12;chr12;chr12;chr12;chr12;chr12;chr12;chr12;chr12;chr12;chr12;chr12;chr12;chr12;chr12;chr12;chr12;chr12;chr12;chr12;chr12;chr12;chr12;chr12;chr12;chr12;chr12;chr12;chr12;chr12;chr12;chr12;chr12;chr12;chr12;chr12;chr12;chr12;chr12;chr12;chr12;chr12;chr12;chr12;chr12;chr12;chr12;chr12;chr12;chr12;chr12;chr12;chr12;chr12;chr12;chr12;chr12;chr12;chr12;chr12;chr12;chr12;chr12;chr12;chr12;chr12;chr12;chr12;chr12;chr12;chr12;chr12;chr12;chr12;chr12;chr12;chr12;chr12;chr12;chr12;chr12;chr12;chr12;chr12;chr12;chr12;chr12;chr12;chr12;chr12;chr12;chr12;chr12;chr12;chr12;chr12;chr12;chr12;chr12;chr12;chr12	8785	0.117857	0.0502959	1.05128	0.0692042	0.0555556	0.000285282	0.000237278	0.0542657	0.0396781	0.0440207	0.0259806	0.0413169	0.0261663	0.0370651	0.0202071	0.0296549	0.0155587	0.00662252	0.00359094	0.00595681	0.00530547	0.00171978	0.00098912	0.00148368	0.00100735	0.000524879	0.000195323	0	4.64501e-05	0.0906921	0.0683761	0.29703	0.388889	0.08125	0.0877193	0.000143988	0.00047278	0.0365283	0.053513	0.027488	0.0384053	0.026989	0.0412931	0.0207039	0.0289617	0.0185874	0.0252478	0.00419039	0.00765847	0.00504378	0.00807348	0.000924603	0.000776311	0.00133944	0.00168986	0.000618837	0.000518892	0.000202744	8.32385e-05	282	247	46	protein_coding	protein_coding	NECAP endocytosis associated 1 [Source:HGNC Symbol;Acc:HGNC:24539]	0.446154	NO	-3.04202	1	1	0.811206	0.654785	0.761381	0.659465	0.683029	0.509277	0.546476	0.392124	0.122039	0.090502	0.109771	0.133713	0.0316918	0.0249286	0.027341	0.0253882	0.00967239	0.00492271	0	0.00117067	0.00525713	0.00598009	1	1	0.752513	0.717681	0.738851	0.771646	0.566792	0.541209	0.508848	0.471806	0.114716	0.143114	0.138079	0.150869	0.025312	0.014507	0.0366684	0.0315785	0.0169413	0.00969657	0.00555032	0.00155548	0.00394183	0.00883487	1.35999	0.628173	1.27756	0.647558	1.25037	0.606323	1.13692	0.804137	NA	NA	1.41268	0.647558	1.30878	0.606323	1.32366	0.804137	1.31878	1.19364	NA	1.31622	NA	1.10269	0.905114	NA	NA	0.637866	0.70523	NA	0.70523	YES	NO	NO	NO	NA	NA	NA	NA	NA	NA
ENSG00000089876.12	ENSG00000089876	DHX32	chr10;chr10;chr10;chr10;chr10;chr10;chr10;chr10;chr10;chr10;chr10;chr10;chr10;chr10;chr10;chr10;chr10;chr10;chr10;chr10;chr10;chr10	3925	0.107143	0.0680473	0.487179	0.200692	0.0925926	0.000145332	0.000100387	0.0332867	0.0163796	0.0212083	0.0129903	0.0243621	0.011792	0.0155068	0.0117033	0.019623	0.0106498	0.00424139	0.00140515	0.00381608	0.00326902	0.000404654	0.00031472	0.000635863	0.000738726	5.24879e-05	0.000111613	3.08347e-05	9.29001e-05	0.0596659	0.0769231	0.148515	0.214286	0.10625	0.0657895	0.000207983	0.000305917	0.0156981	0.0161694	0.0130077	0.0163375	0.0151373	0.0170476	0.00966184	0.0124268	0.0096273	0.0149835	0.00332068	0.00260714	0.00301226	0.00407377	0.000420274	0.000720861	0.000446478	0.000497018	0.000330047	0.000283032	0.000118267	0.000194223	137	127	30	protein_coding	protein_coding	DEAH-box helicase 32 (putative) [Source:HGNC Symbol;Acc:HGNC:16717]	0.284553	NO	-4.32333	1	1	0.637141	0.79308	0.731888	0.719925	0.465856	0.714506	0.589514	0.650189	0.12742	0.085787	0.114643	0.19958	0.0121566	0.0192142	0.0191026	0.0451005	0.00157684	0.00681419	0.000926336	0.00567171	0.00436608	0.0061288	1	1	0.828617	1.0104	0.964275	1.05431	0.615478	0.76854	0.613277	0.926657	0.211534	0.161239	0.191887	0.251943	0.0267723	0.0445818	0.0284415	0.0307382	0.0210246	0.0175042	0.00753385	0.0120118	0.0132489	0.0189195	NA	NA	1.28384	0.72446	NA	NA	1.39914	0.673386	NA	NA	1.28568	0.72446	NA	NA	1.41841	0.673386	NA	NA	NA	NA	NA	NA	NA	NA	NA	NA	NA	NA	NA	YES	NO	NO	NO	NA	NA	NA	NA	NA	NA
ENSG00000146414.17	ENSG00000146414	SHPRH	chr6;chr6;chr6;chr6;chr6;chr6;chr6;chr6;chr6;chr6;chr6;chr6;chr6;chr6;chr6;chr6;chr6;chr6;chr6;chr6;chr6;chr6;chr6;chr6;chr6;chr6;chr6;chr6;chr6;chr6;chr6;chr6;chr6;chr6;chr6;chr6;chr6;chr6;chr6;chr6;chr6;chr6;chr6;chr6;chr6;chr6;chr6;chr6;chr6;chr6;chr6;chr6;chr6;chr6;chr6;chr6;chr6;chr6;chr6;chr6;chr6;chr6;chr6;chr6;chr6;chr6;chr6;chr6;chr6;chr6;chr6;chr6;chr6;chr6;chr6;chr6;chr6;chr6;chr6;chr6;chr6;chr6;chr6;chr6;chr6;chr6;chr6;chr6;chr6;chr6;chr6;chr6;chr6;chr6;chr6;chr6;chr6;chr6;chr6;chr6;chr6;chr6;chr6;chr6;chr6;chr6;chr6;chr6;chr6;chr6;chr6;chr6;chr6;chr6;chr6;chr6;chr6;chr6;chr6;chr6;chr6;chr6;chr6;chr6;chr6;chr6;chr6;chr6;chr6;chr6;chr6;chr6;chr6;chr6;chr6;chr6;chr6;chr6;chr6;chr6;chr6;chr6;chr6;chr6;chr6;chr6;chr6;chr6;chr6;chr6;chr6;chr6;chr6;chr6;chr6;chr6;chr6;chr6;chr6;chr6;chr6;chr6;chr6;chr6;chr6;chr6;chr6;chr6;chr6;chr6;chr6;chr6;chr6;chr6;chr6;chr6;chr6;chr6;chr6;chr6;chr6;chr6;chr6;chr6;chr6;chr6;chr6;chr6;chr6	17695	0.510714	0.260355	2.87179	0.595156	0.32963	0.00110883	0.000666204	0.196923	0.104914	0.106042	0.0590468	0.114239	0.0573248	0.0709153	0.0415088	0.0709955	0.0451785	0.0282015	0.0161593	0.035927	0.0190782	0.00404654	0.00346192	0.00565211	0.00369363	0.00162713	0.00075339	0.000678363	0.000557401	0.443914	0.472934	1.31683	1.35714	0.484375	0.552632	0.000663947	0.00116805	0.131019	0.188258	0.0766965	0.096318	0.0804975	0.126152	0.0505768	0.0706583	0.0574778	0.0782209	0.0209519	0.0254196	0.0233975	0.0359973	0.00453896	0.00693135	0.00440897	0.0084493	0.000783861	0.0020284	0.000692708	0.00152604	743	686	186	protein_coding	protein_coding	SNF2 histone linker PHD RING helicase [Source:HGNC Symbol;Acc:HGNC:19336]	0.777778	NO	-1.1784	1	1	0.538493	0.562812	0.580118	0.546399	0.360117	0.395646	0.360524	0.430624	0.143211	0.154024	0.182442	0.181847	0.0205488	0.0329977	0.0287021	0.0352063	0.00826275	0.00718104	0.00344481	0.00531294	0.00563079	0.00635001	1	1	0.585385	0.511628	0.614397	0.670103	0.386026	0.375327	0.438699	0.415498	0.159915	0.135025	0.178582	0.191213	0.0346436	0.0368184	0.0336514	0.0448815	0.00598281	0.0107746	0.00528709	0.00810611	0.00506757	0.0062045	1.33683	0.507396	1.56789	0.413132	1.54348	0.418962	1.60201	0.371236	1.49078	0.507396	1.59873	0.413132	1.61249	0.418962	1.80622	0.371236	1.45236	1.57275	1.54476	1.70935	1.06362	1.08686	1.08289	1.10655	0.978617	0.460264	0.395099	0.460264	0.395099	YES	NO	NO	NO	NA	NA	NA	NA	NA	NA
ENSG00000206557.6	ENSG00000206557	TRIM71	chr3;chr3;chr3;chr3	8704	0.203571	0.0857988	1.17949	0.204152	0.144444	0.000333726	0.000365043	0.0760839	0.0309235	0.0509713	0.0187263	0.0472428	0.0228955	0.0465204	0.0203755	0.0367104	0.0174723	0.0123521	0.00523029	0.00865599	0.00407288	0.00101163	0.0008992	0.00113042	0.000470098	0.000629855	0.000195323	0.000154173	0.000116125	0.178998	0.210826	0.50495	0.611111	0.09375	0.131579	0.000463963	0.000876034	0.0418113	0.0625602	0.0316603	0.0405999	0.0287491	0.0482384	0.0221828	0.0331724	0.0205891	0.029849	0.00751107	0.00985824	0.00602452	0.00962892	0.00151299	0.00160807	0.00117201	0.00183897	0.000330047	0.000943441	0.000185848	0.000443939	323	266	74	protein_coding	protein_coding	tripartite motif containing 71 [Source:HGNC Symbol;Acc:HGNC:32669]	NA	NO	NA	1	1	0.669935	0.605568	0.62093	0.740393	0.611436	0.658901	0.482499	0.565019	0.162348	0.169137	0.113769	0.131708	0.0132963	0.0290782	0.0148576	0.015202	0.00827843	0.00631635	0.00202636	0.00375524	0.00438629	0.0118047	1	1	0.757219	0.648973	0.687592	0.771072	0.530545	0.530249	0.492428	0.477125	0.179642	0.15758	0.144088	0.153915	0.036186	0.0257044	0.0280308	0.0293952	0.00789371	0.0150805	0.00444493	0.00709619	0.0110966	0.0140031	1.09616	0.871899	1.44043	0.552764	1.35965	0.595675	1.29156	0.621501	1.01704	0.871899	1.29318	0.552764	1.14672	0.595675	1.32112	0.621501	1.2683	1.32561	1.15511	1.23392	0.910756	0.930834	1.04518	1.06823	0.97843	0.712332	0.608588	0.712332	0.608588	YES	NO	NO	NO	NA	NA	NA	NA	NA	NA
ENSG00000090006.18	ENSG00000090006	LTBP4	chr19;chr19;chr19;chr19;chr19;chr19;chr19;chr19;chr19;chr19;chr19;chr19;chr19;chr19;chr19;chr19;chr19;chr19;chr19;chr19;chr19;chr19;chr19;chr19;chr19;chr19;chr19;chr19;chr19;chr19;chr19;chr19;chr19;chr19;chr19;chr19;chr19;chr19;chr19;chr19;chr19;chr19;chr19;chr19;chr19;chr19;chr19;chr19;chr19;chr19;chr19;chr19;chr19;chr19;chr19;chr19;chr19;chr19;chr19;chr19;chr19;chr19;chr19;chr19;chr19;chr19;chr19;chr19;chr19;chr19;chr19;chr19;chr19;chr19;chr19;chr19;chr19;chr19;chr19;chr19;chr19;chr19;chr19;chr19;chr19;chr19;chr19;chr19;chr19;chr19;chr19;chr19;chr19;chr19;chr19;chr19;chr19;chr19;chr19;chr19;chr19;chr19;chr19;chr19;chr19;chr19;chr19;chr19;chr19;chr19;chr19;chr19;chr19;chr19;chr19;chr19;chr19;chr19;chr19;chr19;chr19;chr19;chr19;chr19;chr19;chr19;chr19;chr19;chr19;chr19;chr19;chr19;chr19;chr19;chr19;chr19;chr19;chr19;chr19;chr19;chr19;chr19;chr19;chr19;chr19;chr19;chr19;chr19;chr19;chr19;chr19;chr19;chr19;chr19;chr19;chr19;chr19;chr19;chr19;chr19;chr19;chr19;chr19;chr19;chr19;chr19;chr19;chr19;chr19;chr19;chr19;chr19;chr19;chr19;chr19;chr19;chr19;chr19;chr19;chr19;chr19;chr19;chr19;chr19;chr19;chr19;chr19;chr19;chr19;chr19;chr19;chr19;chr19;chr19;chr19;chr19;chr19;chr19;chr19;chr19;chr19;chr19;chr19;chr19;chr19;chr19;chr19;chr19;chr19;chr19;chr19;chr19;chr19;chr19;chr19;chr19;chr19;chr19;chr19;chr19;chr19;chr19;chr19;chr19;chr19;chr19;chr19;chr19;chr19;chr19;chr19;chr19;chr19;chr19;chr19;chr19;chr19;chr19;chr19;chr19;chr19;chr19;chr19;chr19;chr19;chr19;chr19;chr19;chr19;chr19;chr19;chr19;chr19;chr19;chr19;chr19;chr19;chr19;chr19;chr19;chr19;chr19;chr19;chr19;chr19;chr19;chr19;chr19;chr19;chr19;chr19;chr19;chr19;chr19;chr19;chr19;chr19;chr19;chr19;chr19;chr19;chr19;chr19;chr19	8110	0.0857143	0.0798817	0.692308	0.134948	0.188889	0.000457528	0.000501935	0.00727273	0.00508331	0.00962395	0.00539857	0.00757202	0.00559477	0.0113464	0.00665151	0.00815787	0.00624012	0.00334846	0.00382514	0.00418838	0.00493033	0.00171978	0.00125888	0.00120107	0.00107451	0.00026244	0.00033484	0.000308347	0.00032515	0.128878	0.150997	0.29703	0.261905	0.109375	0.214912	0.000447964	0.000778697	0.00392453	0.0105871	0.00625844	0.00804682	0.00504576	0.00934461	0.00621118	0.00872959	0.00495663	0.00849457	0.00324162	0.00431807	0.00448336	0.00577735	0.00100866	0.00282799	0.00100458	0.0026839	0.000247535	0.000424548	0.000354802	0.000554924	78	66	49	protein_coding	nonsense_mediated_decay	latent transforming growth factor beta binding protein 4 [Source:HGNC Symbol;Acc:HGNC:6717]	NA	NO	7.82202	1	1	1.32329	1.06202	1.04115	1.10061	1.56014	1.3085	1.12171	1.22757	0.460414	0.752489	0.575903	0.969906	0.236469	0.24765	0.165148	0.21138	0.0360855	0.0658705	0.0423977	0.0639643	0.0629101	0.0987417	1	1	1.5947	0.760059	1.2857	0.882641	1.58266	0.824549	1.26299	0.802351	0.82599	0.407861	1.1424	0.545697	0.257014	0.267117	0.255974	0.253506	0.0630738	0.0401005	0.0904062	0.0524151	0.114145	0.0735515	NA	NA	NA	NA	NA	NA	NA	NA	NA	NA	NA	NA	NA	NA	NA	NA	NA	NA	NA	NA	NA	NA	NA	NA	NA	NA	NA	NA	NA	NO	NO	YES	NO	0.0789678	0.00194754	0.000432262	0.120083	0.0196098	0.00156489
ENSG00000090013.11	ENSG00000090013	BLVRB	chr19;chr19;chr19;chr19;chr19;chr19;chr19;chr19;chr19;chr19;chr19;chr19;chr19;chr19;chr19;chr19;chr19;chr19;chr19;chr19;chr19;chr19;chr19;chr19;chr19;chr19	1613	0.0821429	0.0325444	0.512821	0.0622837	0.0555556	0.000123802	0.000237278	0.00307692	0.00211805	0.00124755	0.0016027	0.000493827	0.000602513	0.00170197	0.00092616	0.00176386	0.000832016	0.000818513	0.00078064	0.00158228	0.00117899	0.00202327	0.00098912	0.000847817	0.000570834	0.000104976	0.000111613	0.000277512	6.96751e-05	0.0238663	0.039886	0.158416	0.0952381	0.046875	0.0394737	0.000111991	0.000194674	0.00150943	0.00115496	0.00122714	0.00182882	0.000938747	0.00151534	0.000887311	0.00154052	0.000667239	0.00212364	0.00102783	0.00228124	0.00056042	0.00111103	0.000756493	0.00110902	0.000334859	0.000795229	8.25117e-05	0.000330204	8.44766e-05	5.54924e-05	22	19	12	protein_coding	protein_coding	biliverdin reductase B [Source:HGNC Symbol;Acc:HGNC:1063]	0.646526	NO	8.40844	1	1	0.405454	0.756688	0.160494	0.284467	0.553139	0.437271	0.573255	0.392822	0.266017	0.368566	0.514241	0.556642	0.657562	0.466996	0.27554	0.26951	0.0341172	0.0526964	0.0901915	0.0328959	0.0402355	0.112027	1	1	0.812983	1.58346	0.62192	1.31203	0.587844	1.33383	0.442046	1.83872	0.680938	1.97518	0.371278	0.961966	0.501177	0.960223	0.221844	0.688535	0.054664	0.285902	0.0559657	0.0480471	0.0741941	0.168555	NA	NA	NA	NA	NA	NA	8.90565	0.110307	NA	NA	NA	NA	NA	NA	NA	NA	NA	NA	NA	NA	NA	NA	NA	NA	NA	NA	NA	NA	NA	YES	NO	NO	NO	NA	NA	NA	NA	NA	NA
ENSG00000090020.11	ENSG00000090020	SLC9A1	chr1;chr1;chr1;chr1;chr1;chr1;chr1;chr1;chr1;chr1;chr1;chr1;chr1;chr1;chr1;chr1;chr1;chr1;chr1;chr1;chr1;chr1;chr1;chr1;chr1;chr1;chr1;chr1;chr1;chr1;chr1;chr1;chr1;chr1;chr1;chr1	6195	0.0571429	0.0769231	0.333333	0.110727	0.0518519	0.000269134	0.000246404	0.0304895	0.0240045	0.0288719	0.0134121	0.025679	0.0182475	0.0291225	0.0181864	0.0211664	0.0163075	0.0101942	0.00460578	0.00549144	0.00326902	0.000708144	0.00098912	0.000706514	0.000604412	0.000314928	0.000223227	0.000215843	0.000162575	0.0835322	0.0541311	0.158416	0.150794	0.05625	0.0964912	0.000199984	0.000389349	0.0220377	0.0248316	0.0234385	0.0243843	0.0197137	0.0251294	0.0149857	0.0201294	0.0152512	0.0189948	0.00695762	0.00627342	0.00399299	0.00548108	0.00134488	0.00155262	0.000669718	0.00139165	4.12558e-05	9.43441e-05	8.44766e-05	0.000332954	196	168	35	protein_coding	retained_intron	solute carrier family 9 member A1 [Source:HGNC Symbol;Acc:HGNC:11071]	0.84153	NO	-1.61404	1	1	0.946944	0.558731	0.842224	0.760171	0.955166	0.757624	0.694218	0.679352	0.334351	0.191871	0.180109	0.136184	0.0232258	0.0412056	0.0231724	0.0251791	0.010329	0.00929936	0.00707925	0.00677269	0.0088271	0.0102649	1	1	1.06356	0.981988	0.894542	1.012	0.680002	0.810638	0.692048	0.764946	0.315714	0.252639	0.181189	0.22073	0.0610261	0.0625262	0.0303896	0.0560436	0.00187205	0.00379936	0.00383327	0.0134085	0.00907462	0.0156796	NA	NA	NA	NA	1.53772	0.50017	NA	NA	NA	NA	NA	NA	1.30105	0.50017	NA	NA	NA	NA	NA	NA	NA	NA	NA	NA	NA	NA	NA	NA	NA	NO	YES	NO	NO	NA	NA	NA	NA	NA	NA
ENSG00000108384.16	ENSG00000108384	RAD51C	chr17;chr17;chr17;chr17;chr17;chr17;chr17;chr17;chr17;chr17;chr17;chr17;chr17;chr17;chr17;chr17;chr17;chr17;chr17;chr17;chr17;chr17;chr17;chr17;chr17;chr17;chr17;chr17;chr17;chr17;chr17;chr17;chr17;chr17;chr17;chr17;chr17;chr17;chr17;chr17;chr17;chr17;chr17;chr17;chr17;chr17;chr17;chr17;chr17;chr17;chr17;chr17;chr17;chr17;chr17;chr17;chr17;chr17;chr17;chr17;chr17;chr17;chr17;chr17;chr17;chr17;chr17;chr17;chr17;chr17;chr17;chr17;chr17;chr17;chr17;chr17;chr17;chr17;chr17;chr17;chr17;chr17;chr17;chr17;chr17;chr17;chr17;chr17;chr17;chr17;chr17;chr17;chr17;chr17;chr17;chr17;chr17;chr17;chr17;chr17;chr17;chr17;chr17;chr17;chr17;chr17;chr17;chr17;chr17;chr17;chr17;chr17;chr17;chr17;chr17;chr17;chr17;chr17;chr17;chr17;chr17;chr17;chr17;chr17;chr17;chr17;chr17;chr17;chr17;chr17;chr17;chr17;chr17;chr17;chr17;chr17;chr17;chr17;chr17;chr17;chr17;chr17;chr17;chr17;chr17;chr17;chr17;chr17;chr17;chr17;chr17;chr17;chr17;chr17;chr17;chr17;chr17;chr17;chr17;chr17;chr17;chr17;chr17;chr17;chr17;chr17;chr17;chr17;chr17;chr17;chr17;chr17;chr17;chr17;chr17;chr17;chr17;chr17;chr17;chr17;chr17;chr17;chr17;chr17;chr17;chr17;chr17;chr17;chr17;chr17;chr17;chr17;chr17;chr17;chr17;chr17;chr17;chr17;chr17;chr17;chr17;chr17;chr17;chr17;chr17;chr17;chr17;chr17;chr17;chr17;chr17;chr17;chr17;chr17;chr17;chr17;chr17;chr17;chr17;chr17;chr17;chr17;chr17;chr17;chr17;chr17;chr17;chr17;chr17;chr17;chr17;chr17;chr17;chr17;chr17;chr17;chr17;chr17;chr17;chr17;chr17;chr17	16404	0.239286	0.16568	1.33333	0.318339	0.244444	0.000339109	0.000410674	0.0416783	0.0297938	0.0319016	0.0235344	0.0243621	0.0215183	0.0300681	0.023996	0.021938	0.0191364	0.0171888	0.010929	0.00921445	0.0121115	0.00586748	0.004496	0.0023315	0.00261912	0.000734831	0.0008371	0.000308347	0.000348375	0.112172	0.176638	0.643564	0.579365	0.23125	0.320175	0.000343972	0.000611833	0.0282264	0.040616	0.0229476	0.0254816	0.0163107	0.0237404	0.0193237	0.0163295	0.0147746	0.0215904	0.0100411	0.0105915	0.0100876	0.0115547	0.00395058	0.00515693	0.00301373	0.0027833	0.000742605	0.00103778	0.000574441	0.000610416	230	199	93	protein_coding	retained_intron	RAD51 paralog C [Source:HGNC Symbol;Acc:HGNC:9820]	0.445353	NO	1.0431	1	1	0.765425	0.789907	0.584528	0.722241	0.721432	0.8054	0.526366	0.642293	0.412415	0.366819	0.221085	0.406509	0.14078	0.150904	0.0559403	0.0879081	0.017631	0.0280964	0.00739826	0.0116929	0.00813634	0.0137838	1	1	0.812983	0.627378	0.577853	0.584508	0.684595	0.402045	0.523431	0.531573	0.355735	0.260772	0.35738	0.284487	0.13996	0.126968	0.10677	0.0685272	0.0263089	0.0255511	0.0203512	0.015029	0.0121862	0.0150639	2.74151	0.261125	2.91033	0.230467	3.43665	0.18616	2.83706	0.186519	1.71748	0.261125	2.39153	0.230467	2.39987	0.18616	2.26186	0.186519	2.82592	3.13685	2.0545	2.33086	0.72702	0.743058	1.11003	1.13451	0.978417	0.245796	0.18634	0.245796	0.18634	YES	NO	NO	NO	0.0994114	0.00107784	8.62e-05	0.0756248	0.00497142	0.000655645
ENSG00000122565.19	ENSG00000122565	CBX3	chr7;chr7;chr7;chr7;chr7;chr7;chr7;chr7;chr7;chr7;chr7;chr7;chr7;chr7;chr7;chr7;chr7;chr7;chr7;chr7;chr7;chr7;chr7;chr7;chr7;chr7;chr7;chr7;chr7;chr7;chr7;chr7;chr7;chr7	4840	0.607143	0.378698	3.74359	0.477509	0.340741	0.00114651	0.00126853	0.14014	0.0895227	0.103725	0.0830873	0.120329	0.0747117	0.129539	0.0889113	0.112556	0.0832848	0.0761217	0.0491803	0.0759494	0.0610397	0.0244815	0.0113749	0.0196411	0.0132971	0.00309679	0.00192533	0.00126422	0.000929001	0.539379	0.339031	1.37624	1.00794	0.375	0.29386	0.00116791	0.00118195	0.0973585	0.0885467	0.088109	0.0733967	0.0873034	0.0847329	0.077689	0.0689124	0.0850253	0.0744455	0.0493359	0.0431807	0.0568126	0.0483668	0.0158023	0.0142509	0.0181382	0.0113817	0.00235158	0.00240577	0.00103061	0.000832385	1001	811	325	protein_coding	protein_coding	chromobox 3 [Source:HGNC Symbol;Acc:HGNC:1553]	0.978856	NO	2.92492	1	1	0.740152	0.928114	0.858637	0.834555	0.924352	0.993171	0.803173	0.93032	0.543184	0.549361	0.541954	0.681834	0.174694	0.127061	0.140153	0.148533	0.0220978	0.0215066	0.00902115	0.0103773	0.00818119	0.0141699	1	1	0.904995	0.828904	0.896721	0.956929	0.797969	0.778261	0.873321	0.840749	0.506744	0.48766	0.58354	0.546229	0.16231	0.160942	0.186303	0.128539	0.0241538	0.0271696	0.0105858	0.00940053	0.0119959	0.0133483	3.55803	0.198541	3.49079	0.201954	2.61396	0.330228	3.876	0.166989	2.80882	0.198541	3.15253	0.201954	2.69487	0.330228	2.91512	0.166989	3.52441	3.24498	2.98068	2.805	0.845724	0.864411	0.920715	0.94106	0.978382	0.200248	0.248609	0.200248	0.248609	YES	NO	NO	NO	0.112159	0.0014287	0.000277269	0.28147	0.0130084	0.000632371
ENSG00000146143.19	ENSG00000146143	PRIM2	chr6;chr6;chr6;chr6;chr6;chr6;chr6;chr6;chr6;chr6;chr6;chr6;chr6;chr6;chr6;chr6;chr6;chr6;chr6;chr6;chr6;chr6;chr6;chr6;chr6;chr6;chr6;chr6;chr6;chr6;chr6;chr6;chr6;chr6;chr6;chr6;chr6;chr6;chr6;chr6;chr6;chr6;chr6;chr6;chr6;chr6;chr6;chr6;chr6;chr6;chr6;chr6;chr6;chr6;chr6;chr6;chr6;chr6;chr6;chr6;chr6;chr6;chr6	5652	0.0928571	0.0414201	0.589744	0.083045	0.0814815	0.000166863	0.00025553	0.0276923	0.0125671	0.018535	0.011472	0.0190947	0.00929592	0.0242057	0.0127136	0.018741	0.00948498	0.0115336	0.00679157	0.0128444	0.00702036	0.00445119	0.00143872	0.00438039	0.0026527	0.000629855	0.00025113	0.000678363	0.000394825	0.0883055	0.0997151	0.326733	0.309524	0.159375	0.118421	0.000159987	0.000347633	0.0169057	0.0225217	0.0147257	0.0214582	0.015372	0.0275287	0.0118308	0.018897	0.0149652	0.0188768	0.00632511	0.00977676	0.0127496	0.0111103	0.00268975	0.00271709	0.00323697	0.00492048	0.000165023	0.00047172	0.000743394	0.000749147	170	150	79	protein_coding	protein_coding	DNA primase subunit 2 [Source:HGNC Symbol;Acc:HGNC:9370]	1.16737	NO	-0.22253	1	1	0.66932	0.912858	0.689529	0.739705	0.874096	1.01166	0.67676	0.754749	0.416491	0.540426	0.463825	0.558632	0.160737	0.114483	0.158181	0.211083	0.0227448	0.0199832	0.0244965	0.0314175	0.00602561	0.0203333	1	1	0.871053	0.95278	0.90928	1.22232	0.699814	0.839059	0.885219	0.838163	0.374142	0.434105	0.754159	0.493316	0.159104	0.120643	0.191472	0.218478	0.00976142	0.0209452	0.0439731	0.0332634	0.00946353	0.0154355	2.91736	0.241357	2.56997	0.293367	2.3364	0.387472	2.34983	0.35859	2.90915	0.241357	4.38781	0.293367	2.98623	0.387472	3.38387	0.35859	2.74366	2.34311	3.64848	3.18505	1.32978	1.35932	0.854009	0.872978	0.978271	0.267362	0.373031	0.267362	0.373031	YES	NO	NO	NO	NA	NA	NA	NA	NA	NA
ENSG00000090097.22	ENSG00000090097	PCBP4	chr3;chr3;chr3;chr3;chr3;chr3;chr3;chr3;chr3;chr3;chr3;chr3;chr3;chr3;chr3;chr3;chr3;chr3;chr3;chr3;chr3;chr3;chr3;chr3;chr3;chr3;chr3;chr3;chr3;chr3;chr3;chr3;chr3;chr3;chr3;chr3;chr3;chr3;chr3;chr3;chr3;chr3;chr3;chr3;chr3;chr3;chr3;chr3;chr3;chr3;chr3;chr3;chr3;chr3;chr3;chr3;chr3;chr3;chr3;chr3;chr3;chr3;chr3;chr3;chr3;chr3;chr3;chr3;chr3;chr3;chr3;chr3;chr3;chr3;chr3;chr3;chr3;chr3;chr3;chr3;chr3;chr3;chr3;chr3;chr3;chr3;chr3;chr3;chr3;chr3;chr3;chr3;chr3;chr3;chr3;chr3;chr3;chr3;chr3;chr3;chr3;chr3;chr3;chr3;chr3;chr3;chr3;chr3;chr3;chr3;chr3;chr3;chr3;chr3;chr3;chr3;chr3;chr3;chr3;chr3;chr3;chr3;chr3;chr3;chr3;chr3;chr3;chr3;chr3;chr3;chr3;chr3;chr3;chr3;chr3;chr3;chr3;chr3;chr3;chr3;chr3;chr3;chr3;chr3;chr3;chr3;chr3;chr3;chr3;chr3;chr3;chr3;chr3;chr3;chr3;chr3;chr3;chr3;chr3;chr3;chr3;chr3;chr3;chr3;chr3;chr3;chr3;chr3;chr3;chr3;chr3;chr3;chr3;chr3;chr3;chr3	3738	0.025	0.0177515	0.102564	0.017301	0.0259259	9.68883e-05	4.56304e-05	0.00335664	0.00268286	0.00196043	0.000674821	0.00312757	0.00163539	0.0026475	0.00252589	0.00341748	0.000998419	0.00104174	0.00101483	0.00102383	0.000696677	0.000708144	0.00035968	0.00098912	0.000537255	5.24879e-05	2.79033e-05	0.000123339	9.29001e-05	0.0190931	0.048433	0.039604	0.142857	0.021875	0.0614035	9.59923e-05	0.000139053	0.00498113	0.00250241	0.000981716	0.00292612	0.000938747	0.00416719	0.00118308	0.00472425	0.0019064	0.00377537	0.00118596	0.00309598	0.00182137	0.00170358	0.000672438	0.000831762	0.000892957	0.00084493	0	0	0.000101372	0.0003607	32	23	13	protein_coding	protein_coding	poly(rC) binding protein 4 [Source:HGNC Symbol;Acc:HGNC:8652]	NA	NO	5.96938	1	1	0.584046	0.251531	0.931756	0.609571	0.788736	0.941492	1.01813	0.372148	0.310353	0.378265	0.305015	0.259677	0.210968	0.134066	0.294675	0.200255	0.015637	0.0104006	0.0367447	0.0346273	0.0288646	0.0170081	1	1	0.197087	1.16932	0.188461	1.66527	0.237513	1.88788	0.382723	1.50869	0.23809	1.2372	0.365653	0.680776	0.134997	0.332385	0.179268	0.337647	0	0	0.0203512	0.144141	0.0192712	0.0555677	NA	NA	NA	NA	NA	NA	NA	NA	NA	NA	NA	NA	NA	NA	NA	NA	NA	NA	NA	NA	NA	NA	NA	NA	NA	NA	NA	NA	NA	YES	NO	NO	NO	NA	NA	NA	NA	NA	NA
ENSG00000160199.15	ENSG00000160199	PKNOX1	chr21;chr21;chr21;chr21;chr21;chr21;chr21;chr21;chr21;chr21;chr21;chr21;chr21;chr21;chr21;chr21;chr21;chr21;chr21;chr21;chr21;chr21;chr21;chr21;chr21;chr21;chr21;chr21;chr21;chr21;chr21;chr21;chr21;chr21;chr21;chr21;chr21;chr21;chr21;chr21;chr21;chr21;chr21;chr21;chr21;chr21;chr21;chr21;chr21;chr21;chr21;chr21;chr21;chr21;chr21;chr21;chr21;chr21;chr21	7621	0.0964286	0.0266272	0.615385	0.121107	0.0740741	0.000247603	0.000173396	0.0313287	0.0225925	0.024951	0.0193167	0.0240329	0.018764	0.0217474	0.0170919	0.0210561	0.0146435	0.00915247	0.00296643	0.00456069	0.00418006	0.0011128	0.00076432	0.00141303	0.000940197	0.000419903	0.000139517	0.000123339	6.96751e-05	0.133652	0.0940171	0.247525	0.309524	0.11875	0.144737	0.000207983	0.000375443	0.0233962	0.0348412	0.018898	0.0242624	0.0231166	0.0368733	0.016366	0.0238266	0.016395	0.0281973	0.00600886	0.00537722	0.00455342	0.00674024	0.000420274	0.00155262	0.00117201	0.00164016	0.000206279	0.000330204	0.000101372	0.000194223	218	181	39	protein_coding	protein_coding	PBX/knotted 1 homeobox 1 [Source:HGNC Symbol;Acc:HGNC:9022]	1.06164	NO	-2.00992	1	1	0.796427	0.855007	0.767122	0.830541	0.694168	0.756528	0.672104	0.648157	0.292143	0.131302	0.145575	0.18502	0.0355201	0.0338307	0.0451034	0.0416155	0.0134032	0.00617536	0.00393693	0.00308399	0.00790341	0.00767492	1	1	0.807738	0.69637	0.98805	1.05833	0.699513	0.683864	0.700754	0.809308	0.25683	0.154335	0.194622	0.193456	0.0179633	0.0445628	0.0500938	0.0470753	0.00881677	0.00947741	0.00433283	0.00557453	0.00888961	0.0107758	1.52672	0.592286	1.24405	0.823345	1.35974	0.659142	1.55819	0.496696	1.44981	0.592286	1.49065	0.823345	1.48129	0.659142	1.68425	0.496696	1.38538	1.45897	1.47023	1.58277	1.06124	1.08486	1.05311	1.07655	0.978234	0.707816	0.577919	0.707816	0.577919	YES	NO	NO	NO	NA	NA	NA	NA	NA	NA
ENSG00000090266.13	ENSG00000090266	NDUFB2	chr7;chr7;chr7;chr7;chr7;chr7;chr7;chr7;chr7;chr7;chr7;chr7;chr7;chr7;chr7;chr7;chr7;chr7;chr7;chr7;chr7;chr7;chr7;chr7;chr7;chr7;chr7;chr7;chr7;chr7;chr7;chr7;chr7;chr7;chr7;chr7;chr7;chr7;chr7;chr7;chr7;chr7;chr7;chr7;chr7;chr7;chr7;chr7;chr7;chr7;chr7;chr7;chr7;chr7;chr7;chr7;chr7;chr7;chr7	4447	0.207143	0.139053	1.35897	0.16263	0.0777778	0.000559799	0.000684456	0.0218182	0.0141203	0.0162181	0.0119781	0.0238683	0.0122224	0.0177761	0.0142292	0.013229	0.0131459	0.0135427	0.0120999	0.0127513	0.00937835	0.0124431	0.012319	0.00586407	0.00278701	0.00209952	0.000725487	0.000370016	0.000116125	0.183771	0.11396	0.524752	0.492063	0.08125	0.105263	0.000415967	0.000723076	0.0161509	0.012127	0.0141122	0.0145087	0.0136118	0.0152797	0.0104506	0.0127349	0.0120103	0.0158093	0.0104364	0.00953234	0.0101576	0.0126657	0.0101706	0.0108684	0.00435316	0.00417495	0.00107265	0.00047172	5.06859e-05	0.000305208	171	145	94	protein_coding	protein_coding	NADH:ubiquinone oxidoreductase subunit B2 [Source:HGNC Symbol;Acc:HGNC:7697]	0.193609	NO	12.1302	1	1	0.743332	0.848287	1.09396	0.865591	0.814738	1.00771	0.606328	0.930989	0.620706	0.856916	0.584435	0.664175	0.570309	0.872434	0.26877	0.197376	0.0962279	0.051379	0.0169591	0.00822398	0.0256574	0.0484732	1	1	0.873767	1.19639	0.842788	1.25997	0.647056	1.05013	0.743628	1.30364	0.646181	0.78604	0.628918	1.04442	0.629724	0.896208	0.26953	0.344268	0.0664142	0.0388982	0.00313827	0.0251675	0.0257549	0.0596251	6.56642	0.0960807	5.46952	0.122875	5.08229	0.166359	NA	NA	NA	NA	NA	NA	NA	NA	NA	NA	6.01797	NA	NA	NA	NA	NA	NA	NA	NA	0.109478	NA	NA	NA	YES	NO	NO	YES	0.098495	0.00100005	0.000195924	0.20136	0.0144919	0.000713989
ENSG00000090273.14	ENSG00000090273	NUDC	chr1;chr1;chr1;chr1;chr1;chr1;chr1;chr1;chr1;chr1;chr1;chr1;chr1;chr1;chr1;chr1;chr1;chr1;chr1;chr1;chr1;chr1;chr1	2848	0.396429	0.254438	1.92308	0.155709	0.137037	0.000990413	0.00118639	0.0388811	0.0310647	0.0310105	0.0272459	0.0396708	0.0312446	0.0480333	0.0294687	0.0338441	0.0280389	0.0269365	0.0236534	0.0297841	0.0273848	0.0149722	0.014612	0.00805426	0.0105101	0.000734831	0.000725487	0.000246678	0.0003716	0.319809	0.190883	0.861386	0.666667	0.175	0.122807	0.00105592	0.0015852	0.0412075	0.0333013	0.0319058	0.0265789	0.0280451	0.0338427	0.0281968	0.0337886	0.0362215	0.0293771	0.028463	0.025664	0.0245884	0.0251833	0.0123561	0.00975934	0.00786918	0.00675944	0.000536326	0.000801925	0.000304116	0.000471685	360	329	174	protein_coding	protein_coding	nuclear distribution C, dynein complex regulator [Source:HGNC Symbol;Acc:HGNC:8045]	0.468986	NO	4.32971	1	1	0.797573	0.87707	1.02031	1.00579	1.23539	0.948625	0.870451	0.902599	0.692792	0.761424	0.766029	0.881541	0.385076	0.470373	0.207151	0.338328	0.0188994	0.0233541	0.0063444	0.0119622	0.0254729	0.038191	1	1	0.77427	0.798135	0.680581	1.01626	0.684263	1.01464	0.879002	0.882161	0.690723	0.770662	0.596698	0.756227	0.299849	0.293062	0.190965	0.202979	0.0130152	0.0240809	0.0073801	0.0141642	0.0256243	0.047602	NA	NA	NA	NA	NA	NA	NA	NA	NA	NA	NA	NA	NA	NA	NA	NA	NA	NA	NA	NA	NA	NA	NA	NA	NA	NA	NA	NA	NA	NO	YES	NO	NO	0.0502747	0.00073298	0.000199111	0.0817075	0.0097857	0.000634246
ENSG00000090316.16	ENSG00000090316	MAEA	chr4;chr4;chr4;chr4;chr4;chr4;chr4;chr4;chr4;chr4;chr4;chr4;chr4;chr4;chr4;chr4;chr4;chr4;chr4;chr4;chr4;chr4;chr4;chr4;chr4;chr4;chr4;chr4;chr4;chr4;chr4;chr4;chr4;chr4;chr4;chr4;chr4;chr4;chr4;chr4;chr4;chr4;chr4;chr4;chr4;chr4;chr4;chr4;chr4;chr4;chr4;chr4;chr4;chr4;chr4;chr4;chr4;chr4;chr4;chr4;chr4;chr4;chr4;chr4;chr4;chr4;chr4;chr4;chr4;chr4;chr4;chr4;chr4;chr4;chr4;chr4;chr4;chr4;chr4;chr4;chr4;chr4;chr4;chr4;chr4;chr4;chr4;chr4;chr4;chr4;chr4;chr4;chr4;chr4;chr4;chr4;chr4;chr4;chr4;chr4;chr4;chr4;chr4;chr4;chr4;chr4;chr4;chr4;chr4;chr4;chr4;chr4;chr4	9821	0.171429	0.115385	1.38462	0.190311	0.144444	0.000500589	0.000593196	0.0433566	0.0249929	0.0409909	0.0215099	0.0376955	0.0220348	0.0329047	0.0273638	0.029214	0.0222148	0.0139147	0.00835285	0.00986597	0.0108253	0.00232676	0.00206816	0.00197824	0.00191397	0.000367415	0.000530164	0	0.000116125	0.133652	0.205128	0.376238	0.428571	0.146875	0.197368	0.000295976	0.000876034	0.029434	0.0442733	0.0251565	0.0352353	0.0207698	0.038515	0.024056	0.0302968	0.0216376	0.0383436	0.0117015	0.0133616	0.00910683	0.0150359	0.00201732	0.00188533	0.00234401	0.00303181	0.000577582	0.000377376	0.000135163	0.000638162	289	244	72	protein_coding	protein_coding	macrophage erythroblast attacher, E3 ubiquitin ligase [Source:HGNC Symbol;Acc:HGNC:13731]	0.932394	NO	0.252292	1	1	0.945436	0.86064	0.869428	0.88164	0.758931	1.09486	0.673806	0.888844	0.320936	0.334208	0.227554	0.433134	0.0536655	0.0827497	0.0456271	0.0765805	0.00847426	0.0212125	0	0.00464632	0.0115459	0.0237345	1	1	0.854675	0.795858	0.70564	0.869936	0.817287	0.684313	0.735123	0.866064	0.397549	0.301797	0.309399	0.339616	0.068537	0.0425838	0.0796363	0.0684793	0.019623	0.00852378	0.00459206	0.0144141	0.0100556	0.0197869	NA	NA	1.84293	0.481891	1.90893	0.479178	NA	NA	NA	NA	1.79832	0.481891	1.91134	0.479178	NA	NA	NA	NA	NA	NA	NA	NA	NA	NA	NA	NA	NA	NA	NA	YES	NO	NO	NO	NA	NA	NA	NA	NA	NA
ENSG00000090372.15	ENSG00000090372	STRN4	chr19;chr19;chr19;chr19;chr19;chr19;chr19;chr19;chr19;chr19;chr19;chr19;chr19;chr19;chr19;chr19;chr19;chr19;chr19;chr19;chr19;chr19;chr19;chr19;chr19;chr19;chr19;chr19;chr19;chr19;chr19;chr19;chr19;chr19;chr19;chr19;chr19;chr19;chr19;chr19;chr19;chr19;chr19;chr19;chr19;chr19;chr19;chr19;chr19;chr19;chr19;chr19;chr19;chr19;chr19;chr19;chr19;chr19;chr19;chr19;chr19;chr19;chr19;chr19;chr19;chr19;chr19;chr19;chr19;chr19;chr19;chr19;chr19;chr19;chr19;chr19;chr19;chr19;chr19;chr19;chr19;chr19;chr19;chr19;chr19;chr19;chr19;chr19;chr19;chr19;chr19;chr19;chr19;chr19;chr19;chr19;chr19;chr19;chr19;chr19;chr19;chr19;chr19;chr19;chr19;chr19;chr19;chr19;chr19;chr19;chr19;chr19;chr19;chr19;chr19;chr19;chr19;chr19;chr19;chr19;chr19;chr19;chr19;chr19;chr19;chr19;chr19;chr19;chr19;chr19;chr19;chr19;chr19;chr19;chr19;chr19;chr19;chr19;chr19;chr19;chr19;chr19;chr19;chr19;chr19;chr19;chr19;chr19;chr19;chr19;chr19;chr19;chr19;chr19;chr19;chr19;chr19;chr19;chr19;chr19;chr19;chr19;chr19;chr19;chr19;chr19;chr19;chr19;chr19;chr19;chr19;chr19;chr19;chr19;chr19;chr19;chr19;chr19;chr19;chr19;chr19;chr19	7637	0.282143	0.189349	1.76923	0.269896	0.211111	0.000699749	0.000958239	0.0427972	0.0386896	0.0486544	0.0309574	0.0520165	0.035204	0.0497352	0.0355309	0.042443	0.0287878	0.0217278	0.0175644	0.0174051	0.0184352	0.00445119	0.00328208	0.00324996	0.00355932	0.000839807	0.000390647	0.000616694	0.000464501	0.193317	0.233618	0.732673	0.706349	0.215625	0.197368	0.000855932	0.00109852	0.0329057	0.0512031	0.0408639	0.0392587	0.0306266	0.0431873	0.0278024	0.0345075	0.0300257	0.0368098	0.0155756	0.019635	0.0147811	0.0214799	0.00420274	0.00454697	0.00412993	0.00586481	0.000412558	0.00047172	0.000456174	0.000554924	346	322	118	protein_coding	protein_coding	striatin 4 [Source:HGNC Symbol;Acc:HGNC:15721]	0.548611	NO	0.41801	1	1	1.13686	0.800147	1.21542	0.909908	1.16211	0.918356	0.991723	0.744069	0.507692	0.453982	0.406687	0.476488	0.104007	0.084831	0.0759387	0.0919966	0.0196229	0.0100969	0.0144097	0.0120058	0.0163503	0.0247673	1	1	1.24185	0.766726	0.93074	0.843451	0.844913	0.673935	0.912479	0.718898	0.473341	0.383473	0.449196	0.419504	0.127721	0.0888026	0.125508	0.11454	0.0125376	0.00921273	0.0138631	0.0108377	0.0260117	0.0214542	2.08888	0.492955	2.24839	0.417887	NA	NA	NA	NA	1.81135	0.492955	2.20323	0.417887	NA	NA	NA	NA	2.16864	NA	2.00729	NA	0.925599	NA	NA	NA	NA	0.455421	NA	0.455421	NA	NO	YES	NO	NO	0.0564741	0.000941159	0.000126334	0.0602064	0.00927153	0.000826582
ENSG00000090432.7	ENSG00000090432	MUL1	chr1;chr1;chr1;chr1	2428	0.103571	0.0621302	0.461538	0.0865052	0.0666667	0.000263751	0.000346791	0.0453147	0.0369952	0.0347532	0.0209194	0.0427984	0.0273713	0.0204236	0.0130504	0.0214971	0.0177219	0.00163703	0.00117096	0.00325763	0.00257235	0.000809307	0.00035968	0.000423908	0.000503677	5.24879e-05	0.00025113	0.000154173	0.00013935	0.052506	0.034188	0.178218	0.166667	0.071875	0.0745614	0.000183985	0.000292011	0.0324528	0.0438884	0.0267517	0.0287735	0.0233513	0.0354843	0.0116336	0.01407	0.0141073	0.0169891	0.00102783	0.00334039	0.00238179	0.00311088	0.000504329	0.000887213	0.000279049	0.000298211	0.000206279	9.43441e-05	0.000135163	0.000110985	248	213	23	protein_coding	protein_coding	mitochondrial E3 ubiquitin protein ligase 1 [Source:HGNC Symbol;Acc:HGNC:25762]	NA	NO	-6.92192	1	1	0.766929	0.565464	0.94447	0.739861	0.450706	0.35276	0.474395	0.479034	0.0361257	0.0316517	0.0718891	0.0695319	0.0178597	0.00972234	0.00935477	0.0136147	0.0011583	0.00678818	0.00340229	0.00376671	0.00582044	0.00937395	1	1	0.824327	0.655606	0.719547	0.808512	0.358478	0.320587	0.434703	0.387099	0.0316715	0.0761112	0.0733923	0.0708817	0.0155404	0.0202152	0.0085986	0.00679476	0.00635628	0.00214964	0.00416489	0.0025288	0.00566931	0.00665351	NA	NA	NA	NA	0.755342	1.20351	NA	NA	NA	NA	NA	NA	0.979859	1.20351	NA	NA	NA	NA	NA	NA	NA	NA	NA	NA	NA	NA	NA	NA	NA	NO	YES	NO	YES	0.122638	0.00116002	0.000364415	0.0996439	0.0160188	0.00130054
ENSG00000090447.12	ENSG00000090447	TFAP4	chr16;chr16;chr16;chr16;chr16;chr16;chr16;chr16;chr16;chr16;chr16;chr16;chr16;chr16;chr16;chr16;chr16;chr16;chr16;chr16;chr16;chr16;chr16;chr16;chr16;chr16;chr16;chr16;chr16;chr16;chr16	7867	0.164286	0.0976331	0.769231	0.107266	0.12963	0.00038217	0.000483683	0.0285315	0.0276758	0.0310105	0.0180515	0.0281481	0.0238423	0.0206127	0.0177654	0.015985	0.0177219	0.00491108	0.00343482	0.00586374	0.00675241	0.00101163	0.0008992	0.00190759	0.0017125	0.000419903	0.00025113	0.000339182	0.000209025	0.0620525	0.156695	0.267327	0.31746	0.071875	0.0833333	0.00049596	0.000709171	0.0176604	0.0302214	0.0190207	0.0223116	0.0120864	0.0291703	0.0119294	0.0145835	0.0138214	0.0214724	0.00379507	0.00399218	0.00574431	0.00881416	0.000672438	0.000720861	0.00150686	0.00208748	0.000330047	0.000330204	0.000168953	0.000166477	211	171	51	protein_coding	retained_intron	transcription factor AP-4 [Source:HGNC Symbol;Acc:HGNC:11745]	1.96016	NO	-6.3999	1	1	1.08689	0.652247	0.986565	0.861486	0.722455	0.641912	0.560259	0.640341	0.172129	0.124109	0.205518	0.243983	0.0354568	0.0324905	0.0668591	0.0618772	0.0147172	0.009074	0.011888	0.00755264	0.0133947	0.0174767	1	1	1.07703	0.738273	0.684377	0.965223	0.67549	0.482558	0.78262	0.710504	0.214892	0.132098	0.325265	0.291653	0.0380761	0.0238527	0.0853246	0.0690728	0.0186885	0.0109262	0.00956679	0.00550859	0.0280832	0.0234659	1.22837	0.838326	1.31292	0.759279	NA	NA	NA	NA	1.42082	0.838326	1.72328	0.759279	NA	NA	NA	NA	1.27065	NA	1.57205	NA	1.2372	NA	NA	NA	NA	0.798803	NA	0.798803	NA	YES	NO	NO	NO	NA	NA	NA	NA	NA	NA
ENSG00000090470.15	ENSG00000090470	PDCD7	chr15;chr15;chr15;chr15;chr15;chr15;chr15;chr15;chr15;chr15	3235	0.0642857	0.056213	0.564103	0.0934256	0.111111	0.000150715	0.000100387	0.0458741	0.0269698	0.0258421	0.0161113	0.0261728	0.0202272	0.0155068	0.0117875	0.0200639	0.0150595	0.00349728	0.00257611	0.00604989	0.00525188	0.000505817	0.00040464	0.000918468	0.00107451	5.24879e-05	0.00016742	6.16694e-05	0.00023225	0.0381862	0.0769231	0.19802	0.277778	0.0625	0.100877	0.000135989	0.00023639	0.0227925	0.0321463	0.0179163	0.0321873	0.019127	0.0342215	0.00995761	0.0150971	0.0143933	0.0185229	0.00126502	0.00358481	0.00448336	0.00866602	0.000420274	0.000499057	0.00139525	0.00154076	0.000247535	0.000188688	8.44766e-05	0.000221969	191	163	31	protein_coding	protein_coding	programmed cell death 7 [Source:HGNC Symbol;Acc:HGNC:8767]	2.04975	NO	-6.6577	1	1	0.563326	0.597385	0.570536	0.749996	0.33803	0.437063	0.437369	0.558384	0.0762365	0.0955185	0.13188	0.194732	0.0110262	0.0150035	0.0200215	0.0398413	0.00114417	0.00620769	0.00134432	0.0086115	0.00328541	0.0037222	1	1	0.786063	1.00127	0.83918	1.06455	0.436882	0.469636	0.631494	0.576206	0.0555018	0.111516	0.196704	0.269581	0.0184392	0.0155246	0.0612152	0.0479295	0.0108604	0.00586967	0.00370634	0.00690498	0.00596641	0.00735357	NA	NA	1.05704	0.777215	1.1281	0.692103	1.10699	0.867042	NA	NA	1.73877	0.777215	1.58004	0.692103	1.59996	0.867042	NA	1.11755	NA	1.59	NA	1.42276	NA	NA	NA	NA	0.779572	NA	0.779572	YES	NO	NO	NO	NA	NA	NA	NA	NA	NA
ENSG00000223482.10	ENSG00000223482	NUTM2A-AS1	chr10;chr10;chr10;chr10;chr10;chr10;chr10;chr10;chr10;chr10;chr10;chr10;chr10;chr10;chr10;chr10;chr10;chr10;chr10;chr10;chr10;chr10;chr10;chr10;chr10;chr10;chr10;chr10;chr10;chr10;chr10;chr10;chr10;chr10;chr10;chr10;chr10;chr10;chr10;chr10;chr10;chr10;chr10;chr10;chr10;chr10;chr10;chr10;chr10;chr10;chr10;chr10;chr10;chr10;chr10;chr10;chr10;chr10;chr10;chr10;chr10;chr10;chr10;chr10;chr10;chr10;chr10;chr10;chr10;chr10;chr10;chr10;chr10;chr10;chr10;chr10;chr10;chr10;chr10;chr10;chr10;chr10;chr10;chr10;chr10;chr10;chr10;chr10;chr10;chr10;chr10;chr10;chr10;chr10;chr10;chr10;chr10;chr10;chr10;chr10;chr10;chr10;chr10;chr10;chr10;chr10;chr10;chr10;chr10;chr10;chr10;chr10;chr10;chr10;chr10;chr10;chr10;chr10;chr10;chr10;chr10;chr10;chr10;chr10;chr10;chr10;chr10;chr10;chr10;chr10;chr10;chr10;chr10;chr10;chr10;chr10;chr10;chr10;chr10;chr10;chr10;chr10;chr10;chr10;chr10;chr10;chr10;chr10;chr10;chr10;chr10;chr10;chr10;chr10;chr10;chr10;chr10;chr10;chr10;chr10;chr10;chr10;chr10;chr10;chr10;chr10;chr10;chr10;chr10;chr10;chr10;chr10;chr10;chr10;chr10;chr10;chr10;chr10;chr10;chr10;chr10;chr10;chr10;chr10;chr10;chr10;chr10;chr10;chr10;chr10;chr10;chr10;chr10;chr10;chr10;chr10;chr10;chr10;chr10;chr10;chr10;chr10;chr10;chr10;chr10;chr10;chr10;chr10;chr10;chr10;chr10;chr10;chr10;chr10;chr10;chr10;chr10;chr10;chr10;chr10;chr10;chr10;chr10;chr10;chr10;chr10;chr10;chr10;chr10;chr10;chr10;chr10;chr10;chr10;chr10;chr10;chr10;chr10;chr10;chr10;chr10;chr10;chr10;chr10;chr10;chr10;chr10;chr10;chr10;chr10;chr10;chr10;chr10;chr10;chr10;chr10;chr10;chr10;chr10;chr10;chr10;chr10;chr10;chr10;chr10;chr10;chr10;chr10;chr10;chr10;chr10;chr10;chr10;chr10;chr10;chr10;chr10;chr10;chr10;chr10;chr10;chr10;chr10;chr10;chr10;chr10;chr10;chr10;chr10;chr10;chr10;chr10;chr10;chr10;chr10;chr10;chr10;chr10;chr10;chr10;chr10;chr10;chr10;chr10;chr10;chr10;chr10;chr10;chr10;chr10;chr10;chr10;chr10;chr10;chr10;chr10;chr10;chr10;chr10;chr10;chr10;chr10;chr10;chr10;chr10	24071	0.1	0.0739645	0.564103	0.117647	0.0814815	0.00022069	0.000355917	0.0290909	0.0228749	0.0139013	0.0106284	0.0199177	0.0115338	0.0149395	0.0106087	0.0145519	0.0109826	0.00483667	0.00429352	0.00595681	0.00289389	0.00151745	0.0008992	0.00162498	0.00130956	0.000367415	0.00016742	0.000215843	0.00023225	0.0906921	0.0968661	0.316832	0.277778	0.128125	0.0745614	0.000191985	0.000222485	0.0262642	0.0331088	0.0142349	0.0152402	0.0145506	0.0239929	0.00936607	0.0150971	0.0096273	0.0148655	0.00379507	0.00399218	0.00343257	0.00466632	0.000588384	0.00110902	0.000837147	0.00159046	0.000247535	0.000283032	0.000473069	0.000249716	147	126	41	lncRNA	lncRNA	NUTM2A antisense RNA 1 [Source:HGNC Symbol;Acc:HGNC:45161]	2.22968	NO	-0.875511	1	1	0.477856	0.464633	0.684671	0.504213	0.513545	0.463772	0.50022	0.480116	0.166261	0.187696	0.204765	0.126509	0.0521624	0.0393095	0.0558588	0.0572488	0.0126299	0.00731894	0.0074196	0.0101531	0.00758622	0.0155593	1	1	0.541989	0.460307	0.554009	0.72467	0.35661	0.455984	0.366557	0.44899	0.144496	0.120578	0.130694	0.140939	0.0224025	0.0334962	0.0318741	0.0480374	0.00942482	0.00854856	0.018012	0.00754228	0.00730976	0.00671982	1.69957	0.362533	1.22953	0.570714	1.56784	0.405523	1.37358	0.466001	1.82651	0.362533	1.30406	0.570714	1.62241	0.405523	1.59137	0.466001	1.46455	1.47071	1.56528	1.60689	1.06878	1.0926	1.00421	1.02658	0.978204	0.466624	0.435762	0.466624	0.435762	NO	NO	NO	NO	NA	NA	NA	NA	NA	NA
ENSG00000112319.21	ENSG00000112319	EYA4	chr6;chr6;chr6;chr6;chr6;chr6;chr6;chr6;chr6;chr6;chr6;chr6;chr6;chr6;chr6;chr6;chr6;chr6;chr6;chr6;chr6;chr6;chr6;chr6;chr6;chr6;chr6;chr6;chr6;chr6;chr6;chr6;chr6;chr6;chr6;chr6;chr6;chr6;chr6;chr6;chr6;chr6;chr6;chr6;chr6;chr6;chr6;chr6;chr6;chr6;chr6;chr6;chr6;chr6;chr6;chr6;chr6;chr6;chr6;chr6;chr6;chr6;chr6;chr6;chr6;chr6;chr6;chr6;chr6;chr6;chr6;chr6;chr6;chr6;chr6;chr6;chr6;chr6;chr6;chr6;chr6;chr6;chr6;chr6;chr6;chr6;chr6;chr6;chr6;chr6;chr6;chr6;chr6;chr6;chr6;chr6;chr6;chr6;chr6;chr6;chr6;chr6;chr6;chr6;chr6;chr6;chr6;chr6;chr6;chr6;chr6;chr6;chr6;chr6;chr6;chr6;chr6;chr6;chr6;chr6;chr6;chr6;chr6;chr6;chr6;chr6;chr6;chr6;chr6;chr6;chr6;chr6;chr6;chr6;chr6;chr6;chr6;chr6;chr6;chr6;chr6;chr6;chr6;chr6;chr6;chr6;chr6;chr6;chr6;chr6;chr6;chr6;chr6;chr6;chr6;chr6;chr6;chr6;chr6;chr6;chr6;chr6;chr6;chr6;chr6;chr6;chr6;chr6;chr6;chr6;chr6;chr6;chr6;chr6;chr6;chr6;chr6;chr6;chr6;chr6;chr6;chr6;chr6;chr6;chr6;chr6;chr6;chr6;chr6;chr6;chr6;chr6;chr6;chr6;chr6;chr6;chr6;chr6;chr6;chr6;chr6;chr6;chr6;chr6;chr6;chr6;chr6;chr6;chr6;chr6;chr6;chr6;chr6;chr6;chr6;chr6;chr6;chr6;chr6;chr6;chr6;chr6;chr6;chr6;chr6;chr6;chr6;chr6;chr6;chr6;chr6;chr6;chr6;chr6;chr6;chr6;chr6;chr6;chr6;chr6;chr6;chr6;chr6;chr6;chr6;chr6;chr6;chr6;chr6;chr6;chr6;chr6;chr6;chr6;chr6;chr6;chr6;chr6;chr6;chr6;chr6;chr6;chr6;chr6;chr6;chr6;chr6;chr6;chr6;chr6;chr6;chr6;chr6;chr6;chr6;chr6	14674	0.292857	0.14497	1.35897	0.193772	0.125926	0.000452145	0.000365043	0.0548252	0.0288054	0.0425949	0.0204977	0.0452675	0.0195386	0.0353631	0.0196177	0.0337339	0.0165571	0.008706	0.00327869	0.00856292	0.00535906	0.00141629	0.00107904	0.00176629	0.000772304	0.000419903	0.000362743	0.000246678	0.000209025	0.181384	0.245014	0.633663	0.785714	0.20625	0.153509	0.000487961	0.000806508	0.0390943	0.0550529	0.0301878	0.0331626	0.027693	0.0487435	0.0198166	0.0275239	0.020875	0.0318546	0.00877609	0.00773994	0.00784588	0.0103696	0.00159704	0.00282799	0.00145105	0.00238569	0.000825117	0.000613236	0.000321011	0.000388446	272	243	84	protein_coding	protein_coding_CDS_not_defined	EYA transcriptional coactivator and phosphatase 4 [Source:HGNC Symbol;Acc:HGNC:3522]	0.825301	NO	-2.76429	1	1	0.776922	0.711591	0.82567	0.678298	0.645015	0.681044	0.615299	0.574792	0.158796	0.113822	0.156186	0.186043	0.0258328	0.0374596	0.0322167	0.0268111	0.00765895	0.0125929	0.00449935	0.00725645	0.00824704	0.0126727	1	1	0.772177	0.602377	0.708364	0.885394	0.506892	0.499953	0.533966	0.578619	0.224485	0.140591	0.200691	0.188357	0.040851	0.0513686	0.0371167	0.0433344	0.0211058	0.011139	0.00821119	0.00705587	0.0124816	0.0146497	1.25954	0.71788	1.53737	0.511353	1.35121	0.597287	1.61159	0.408644	1.31307	0.71788	1.47497	0.511353	1.34471	0.597287	1.67469	0.408644	1.39845	1.4814	1.39402	1.5097	0.996831	1.01911	1.05931	1.08298	0.978142	0.614617	0.502966	0.614617	0.502966	YES	NO	NO	NO	NA	NA	NA	NA	NA	NA
ENSG00000090565.17	ENSG00000090565	RAB11FIP3	chr16;chr16;chr16;chr16;chr16;chr16;chr16;chr16;chr16;chr16;chr16;chr16;chr16;chr16;chr16;chr16;chr16;chr16;chr16;chr16;chr16;chr16;chr16;chr16;chr16;chr16;chr16;chr16;chr16;chr16;chr16;chr16;chr16;chr16;chr16;chr16;chr16;chr16;chr16;chr16;chr16;chr16;chr16;chr16;chr16;chr16;chr16;chr16;chr16;chr16;chr16;chr16;chr16;chr16;chr16;chr16;chr16;chr16;chr16;chr16;chr16;chr16;chr16;chr16;chr16;chr16;chr16;chr16;chr16;chr16;chr16;chr16	6287	0.196429	0.112426	1	0.217993	0.192593	0.00038217	0.000565817	0.0128671	0.0158147	0.015327	0.0102067	0.0161317	0.0122224	0.0130484	0.0107771	0.0138904	0.0104002	0.00915247	0.00663544	0.00874907	0.00787781	0.00232676	0.00175344	0.00324996	0.00191397	0.000157464	0.000223227	3.08347e-05	0.000301925	0.126492	0.116809	0.39604	0.404762	0.14375	0.184211	0.00049596	0.000556212	0.00966038	0.013667	0.012026	0.00938795	0.0139639	0.0127541	0.0109435	0.0108863	0.0103899	0.0156914	0.00838077	0.00627342	0.00602452	0.00881416	0.00268975	0.00144172	0.00251144	0.0028827	8.25117e-05	9.43441e-05	0.000270325	0.000249716	126	119	62	protein_coding	protein_coding	RAB11 family interacting protein 3 [Source:HGNC Symbol;Acc:HGNC:17224]	1.87423	NO	1.72822	1	1	1.19118	0.645389	1.25371	0.772849	1.01409	0.681461	1.07953	0.657627	0.711306	0.419573	0.679955	0.498131	0.18083	0.110874	0.252579	0.121025	0.0122377	0.0141151	0.00239639	0.0190914	0.0297013	0.0357778	1	1	1.24488	0.686907	1.44548	0.933208	1.13282	0.796541	1.07551	1.14812	0.867541	0.45902	0.623632	0.644924	0.278432	0.105489	0.259973	0.210925	0.00854125	0.00690306	0.0279829	0.0182714	0.0513396	0.0406975	NA	NA	NA	NA	NA	NA	NA	NA	NA	NA	NA	NA	NA	NA	NA	NA	NA	NA	NA	NA	NA	NA	NA	NA	NA	NA	NA	NA	NA	YES	NO	NO	NO	NA	NA	NA	NA	NA	NA
ENSG00000090581.11	ENSG00000090581	GNPTG	chr16;chr16;chr16;chr16;chr16;chr16;chr16;chr16;chr16;chr16;chr16;chr16;chr16;chr16;chr16;chr16;chr16;chr16;chr16;chr16;chr16;chr16;chr16;chr16;chr16;chr16;chr16;chr16;chr16;chr16;chr16;chr16;chr16;chr16;chr16;chr16;chr16;chr16;chr16;chr16;chr16;chr16;chr16;chr16;chr16;chr16;chr16;chr16;chr16;chr16;chr16;chr16;chr16;chr16;chr16;chr16;chr16;chr16;chr16;chr16;chr16;chr16;chr16;chr16;chr16;chr16;chr16;chr16;chr16;chr16;chr16;chr16;chr16;chr16;chr16;chr16;chr16;chr16;chr16;chr16;chr16;chr16;chr16;chr16;chr16;chr16;chr16;chr16;chr16;chr16;chr16;chr16;chr16;chr16;chr16;chr16;chr16;chr16;chr16;chr16;chr16;chr16;chr16;chr16;chr16;chr16;chr16;chr16;chr16;chr16	5718	0.0321429	0.0443787	0.358974	0.0761246	0.125926	0.000134567	0.000219026	0.00559441	0.00875459	0.00891107	0.00911008	0.0144856	0.00852126	0.0128593	0.00606214	0.0111344	0.00881937	0.00334846	0.0049961	0.00586374	0.00546624	0.00101163	0.00058448	0.00155433	0.00224976	0.000104976	0	0.000123339	9.29001e-05	0.0190931	0.031339	0.0891089	0.111111	0.059375	0.0526316	0.000111991	9.73371e-05	0.00966038	0.0080847	0.0093263	0.00633992	0.0103262	0.00858694	0.00877452	0.0096539	0.00676771	0.00932043	0.00276724	0.00391071	0.00490368	0.00607362	0.00117677	0.00116447	0.00167429	0.00193837	8.25117e-05	0.000283032	8.44766e-05	0.000110985	99	82	34	protein_coding	nonsense_mediated_decay	N-acetylglucosamine-1-phosphate transferase subunit gamma [Source:HGNC Symbol;Acc:HGNC:23026]	0.757085	NO	6.50536	1	1	1.59285	1.04061	2.5893	0.973348	2.2986	0.692452	1.99027	1.0074	0.598538	0.570683	1.04814	0.624385	0.18083	0.0667627	0.277837	0.25698	0.0187644	0	0.0220468	0.0106116	0.0240539	0.0250184	1	1	0.965418	0.784187	1.06892	1.06212	0.9083	1.1941	0.700563	1.15285	0.286452	0.483717	0.507607	0.751249	0.121814	0.144033	0.173316	0.239758	0.00854125	0.0350084	0.00874465	0.0137278	0.0115928	0.0120397	2.41533	0.540287	NA	NA	NA	NA	2.65996	0.312613	3.11578	0.540287	NA	NA	NA	NA	3.2233	0.312613	NA	NA	NA	NA	NA	NA	NA	NA	NA	NA	NA	NA	NA	YES	NO	NO	NO	NA	NA	NA	NA	NA	NA
ENSG00000090612.22	ENSG00000090612	ZNF268	chr12;chr12;chr12;chr12;chr12;chr12;chr12;chr12;chr12;chr12;chr12;chr12;chr12;chr12;chr12;chr12;chr12;chr12;chr12;chr12;chr12;chr12;chr12;chr12;chr12;chr12;chr12;chr12;chr12;chr12;chr12;chr12;chr12;chr12;chr12;chr12;chr12;chr12;chr12;chr12;chr12;chr12;chr12;chr12;chr12;chr12;chr12;chr12;chr12;chr12;chr12;chr12;chr12;chr12;chr12;chr12;chr12;chr12;chr12;chr12;chr12;chr12;chr12;chr12;chr12;chr12;chr12;chr12;chr12;chr12;chr12;chr12;chr12;chr12;chr12;chr12;chr12;chr12;chr12;chr12;chr12;chr12;chr12;chr12;chr12;chr12;chr12;chr12;chr12;chr12;chr12;chr12;chr12	14096	0.075	0.0591716	0.435897	0.121107	0.0407407	9.15056e-05	0.000109513	0.0386014	0.0293702	0.0190697	0.0142556	0.0250206	0.0149768	0.0151286	0.00884062	0.0166465	0.00898577	0.00453903	0.00265418	0.00539836	0.00391211	0.000404654	0.0002248	0.000777165	0.000637991	5.24879e-05	5.58067e-05	9.25041e-05	9.29001e-05	0.0883055	0.0911681	0.128713	0.206349	0.075	0.0921053	7.19942e-05	0.00023639	0.0309434	0.0415784	0.0186526	0.0259693	0.0186576	0.0263922	0.0118308	0.0208483	0.0128682	0.0173431	0.0019766	0.00676226	0.00371278	0.00740686	0.000756493	0.00116447	0.000613908	0.00159046	4.12558e-05	0.000283032	0.000101372	0.000332954	205	152	32	protein_coding	protein_coding	zinc finger protein 268 [Source:HGNC Symbol;Acc:HGNC:13061]	0.969697	NO	-4.25767	1	1	0.494015	0.485375	0.648178	0.50993	0.391918	0.301006	0.43124	0.305948	0.117587	0.0903696	0.139849	0.1332	0.0104829	0.00765401	0.0201331	0.0217224	0.00135974	0.00190011	0.00239639	0.00316307	0.00237053	0.00372871	1	1	0.602797	0.624585	0.602959	0.634757	0.382337	0.501421	0.415862	0.417117	0.0638778	0.162639	0.119986	0.178142	0.0244476	0.0280065	0.0198397	0.038252	0.00133327	0.00680719	0.00327604	0.00800786	0.00232664	0.0056854	NA	NA	NA	NA	NA	NA	1.45217	0.51032	NA	NA	NA	NA	NA	NA	1.55879	0.51032	NA	NA	NA	NA	NA	NA	NA	NA	NA	NA	NA	NA	NA	YES	NO	NO	NO	NA	NA	NA	NA	NA	NA
ENSG00000155827.12	ENSG00000155827	RNF20	chr9;chr9;chr9;chr9;chr9;chr9;chr9;chr9;chr9;chr9;chr9;chr9;chr9;chr9;chr9;chr9;chr9;chr9;chr9;chr9;chr9;chr9;chr9;chr9;chr9;chr9;chr9;chr9;chr9;chr9;chr9;chr9;chr9;chr9;chr9;chr9;chr9	4692	0.239286	0.142012	1.28205	0.33218	0.188889	0.000575947	0.00046543	0.0226573	0.0208981	0.0187132	0.0151835	0.0232099	0.0166122	0.0230711	0.0172603	0.0227097	0.0175555	0.0159238	0.0118657	0.0178704	0.0159164	0.00586748	0.0042712	0.007701	0.00735368	0.000524879	0.000390647	0.000647529	0.000534176	0.178998	0.176638	0.534653	0.507937	0.2375	0.20614	0.000239981	0.000764792	0.0173585	0.0248316	0.016321	0.018654	0.0156067	0.0251294	0.0126195	0.0164322	0.0160137	0.0187588	0.0133618	0.012221	0.0130998	0.0133323	0.00453896	0.00432516	0.00714365	0.00700795	0.00049507	0.000660409	0.000625127	0.000332954	206	187	109	protein_coding	protein_coding	ring finger protein 20 [Source:HGNC Symbol;Acc:HGNC:10062]	0.985075	NO	1.09281	1	1	0.825924	0.726549	1.02439	0.794914	1.01826	0.825926	1.00231	0.840056	0.70281	0.567791	0.788726	0.761621	0.258966	0.204383	0.33989	0.351884	0.023166	0.018693	0.0285792	0.025561	0.0254199	0.0222715	1	1	0.940233	0.751221	0.89908	1.012	0.726995	0.661745	0.92253	0.755444	0.769756	0.492154	0.754664	0.536911	0.261484	0.17418	0.411537	0.282219	0.0285203	0.0265955	0.0360127	0.0134085	0.013825	0.0307992	3.33457	0.24941	3.56072	0.220421	3.0288	0.247324	2.94015	0.235479	3.86191	0.24941	4.40145	0.220421	3.9385	0.247324	3.37462	0.235479	3.44764	2.98448	4.13168	3.65656	1.19841	1.22519	0.865658	0.885005	0.978139	0.234916	0.241402	0.234916	0.241402	YES	NO	NO	NO	NA	NA	NA	NA	NA	NA
ENSG00000168883.20	ENSG00000168883	USP39	chr2;chr2;chr2;chr2;chr2;chr2;chr2;chr2;chr2;chr2;chr2;chr2;chr2;chr2;chr2;chr2;chr2;chr2;chr2;chr2;chr2;chr2;chr2;chr2;chr2;chr2;chr2;chr2;chr2;chr2;chr2;chr2;chr2;chr2;chr2;chr2;chr2;chr2;chr2;chr2;chr2;chr2;chr2;chr2;chr2;chr2;chr2;chr2;chr2;chr2;chr2;chr2;chr2;chr2;chr2;chr2;chr2;chr2;chr2;chr2;chr2;chr2;chr2;chr2;chr2;chr2;chr2;chr2;chr2;chr2;chr2;chr2;chr2;chr2;chr2;chr2;chr2;chr2;chr2;chr2;chr2;chr2;chr2;chr2;chr2;chr2;chr2;chr2;chr2;chr2;chr2;chr2;chr2;chr2;chr2;chr2;chr2;chr2;chr2;chr2;chr2;chr2;chr2;chr2;chr2;chr2;chr2;chr2;chr2;chr2;chr2;chr2;chr2;chr2;chr2;chr2;chr2;chr2;chr2;chr2;chr2;chr2;chr2;chr2;chr2;chr2;chr2;chr2;chr2;chr2;chr2;chr2;chr2;chr2;chr2;chr2;chr2;chr2;chr2;chr2;chr2;chr2;chr2;chr2;chr2;chr2;chr2;chr2;chr2;chr2	3953	0.317857	0.142012	1.66667	0.16263	0.196296	0.00066207	0.000638826	0.0593007	0.0378424	0.043486	0.0296921	0.0502058	0.0321914	0.045764	0.0315736	0.045199	0.0369415	0.0322941	0.0258392	0.0352755	0.027492	0.0163885	0.0115098	0.0164618	0.0133642	0.000892295	0.000613874	0.000863371	0.000394825	0.293556	0.205128	0.584158	0.698413	0.11875	0.0964912	0.000543956	0.000792602	0.0335094	0.0469682	0.0319058	0.0356011	0.0330908	0.0447026	0.0267179	0.0389237	0.0316462	0.0424729	0.0233238	0.0260714	0.0257793	0.0340716	0.0132807	0.0142509	0.0124456	0.015159	0.000577582	0.000707581	0.00025343	0.0003607	410	374	242	protein_coding	protein_coding_CDS_not_defined	ubiquitin specific peptidase 39 [Source:HGNC Symbol;Acc:HGNC:20071]	0.561765	NO	3.02829	1	1	0.733314	0.784625	0.84663	0.85067	0.771728	0.834345	0.7622	0.976193	0.544582	0.68281	0.594858	0.726485	0.276362	0.30415	0.277598	0.353155	0.015047	0.0162218	0.0145592	0.0104334	0.0111646	0.0168812	1	1	0.952142	0.757982	0.987508	0.951763	0.797326	0.828724	0.944396	0.904289	0.696038	0.555085	0.769316	0.725417	0.396326	0.303415	0.371405	0.322751	0.0172364	0.0150651	0.00756294	0.00767966	0.0162329	0.0168753	3.45231	0.213467	3.76351	0.222707	3.5801	0.221552	3.5008	0.217857	3.49047	0.213467	3.31966	0.222707	3.48464	0.221552	3.34893	0.217857	3.60791	3.54045	3.40506	3.41679	0.943778	0.965071	0.981303	1.00344	0.977937	0.218087	0.219705	0.218087	0.219705	YES	NO	NO	NO	0.0670139	0.000558812	0.000202368	0.0900373	0.00728873	0.000501844
ENSG00000090661.12	ENSG00000090661	CERS4	chr19;chr19;chr19;chr19;chr19;chr19;chr19;chr19;chr19;chr19;chr19;chr19;chr19;chr19;chr19;chr19;chr19;chr19;chr19;chr19;chr19;chr19;chr19;chr19;chr19;chr19;chr19;chr19;chr19;chr19;chr19;chr19;chr19;chr19;chr19;chr19;chr19;chr19;chr19;chr19;chr19;chr19;chr19;chr19;chr19;chr19;chr19;chr19;chr19;chr19;chr19;chr19;chr19;chr19;chr19;chr19;chr19;chr19;chr19;chr19;chr19;chr19;chr19;chr19;chr19;chr19;chr19;chr19;chr19;chr19;chr19;chr19;chr19;chr19;chr19;chr19;chr19;chr19;chr19;chr19;chr19;chr19;chr19;chr19;chr19;chr19;chr19;chr19;chr19;chr19;chr19;chr19;chr19;chr19;chr19;chr19;chr19;chr19;chr19;chr19;chr19;chr19;chr19;chr19;chr19;chr19;chr19;chr19;chr19;chr19;chr19	4059	0.025	0.0325444	0.128205	0.0276817	0.0222222	0.000129184	0.000100387	0.00671329	0.00522451	0.00677241	0.00253058	0.00592593	0.00344293	0.00302572	0.00244169	0.00330724	0.00183044	0.00186026	0.000624512	0.00167535	0.00139335	0.00091047	8.992e-05	0.000282606	0.000302206	0.000104976	5.58067e-05	9.25041e-05	0.000116125	0.0214797	0.022792	0.0693069	0.0555556	0.028125	0.0438596	0.000151988	0.000180769	0.00316981	0.00346487	0.00319058	0.00329188	0.00234687	0.00505114	0.00335207	0.00359454	0.00219236	0.00377537	0.00150221	0.00203683	0.0014711	0.00192578	0.000252164	0.000609959	0.000334859	0.00054672	0.000123767	0	3.37906e-05	0	36	30	13	protein_coding	protein_coding	ceramide synthase 4 [Source:HGNC Symbol;Acc:HGNC:23747]	NA	NO	1.56965	1	1	1.00881	0.484366	0.882716	0.658996	0.450706	0.467353	0.492641	0.350355	0.277101	0.119535	0.249558	0.266696	0.135622	0.0172112	0.0420965	0.0578439	0.015637	0.0106817	0.0137793	0.022227	0.0192431	0.0192146	1	1	1.00655	0.950073	0.740381	1.45782	1.0575	1.03742	0.691636	1.08961	0.473913	0.587851	0.464098	0.555802	0.0795519	0.176041	0.10564	0.157789	0.0390457	0	0.0106601	0	0.0479485	0.0521719	NA	NA	1.78691	0.556175	NA	NA	NA	NA	NA	NA	1.79732	0.556175	NA	NA	NA	NA	NA	NA	NA	NA	NA	NA	NA	NA	NA	NA	NA	NA	NA	NO	YES	NO	NO	NA	NA	NA	NA	NA	NA
ENSG00000090674.16	ENSG00000090674	MCOLN1	chr19;chr19;chr19;chr19;chr19;chr19;chr19;chr19;chr19;chr19;chr19;chr19;chr19;chr19;chr19;chr19;chr19;chr19;chr19;chr19;chr19;chr19;chr19;chr19;chr19;chr19;chr19;chr19;chr19;chr19;chr19;chr19;chr19;chr19;chr19;chr19;chr19;chr19;chr19;chr19;chr19;chr19;chr19;chr19;chr19;chr19;chr19;chr19;chr19;chr19;chr19;chr19;chr19;chr19	3958	0.0214286	0.0118343	0.205128	0.0449827	0.0185185	9.15056e-05	8.21348e-05	0.00867133	0.00367128	0.00445553	0.00379587	0.00592593	0.00223791	0.00416036	0.00244169	0.00606328	0.00482569	0.00208349	0.00156128	0.00204765	0.00305466	0.00101163	0.00094416	0.00155433	0.00114167	0	5.58067e-05	9.25041e-05	0.00013935	0.0214797	0.034188	0.049505	0.0555556	0.046875	0.0263158	0.000135989	0.00020858	0.00271698	0.00654475	0.00503129	0.00304804	0.00410702	0.00467231	0.0040422	0.00400534	0.00276427	0.00495517	0.00118596	0.00244419	0.00252189	0.00340716	0.000840548	0.00138627	0.000725527	0.00198807	0	4.7172e-05	0.000236534	0.000194223	45	39	21	protein_coding	protein_coding	mucolipin TRP cation channel 1 [Source:HGNC Symbol;Acc:HGNC:13356]	0.288136	NO	4.34322	1	1	0.513824	1.03394	0.683393	0.609571	0.479784	0.66508	0.699233	1.31444	0.240273	0.425269	0.236141	0.832043	0.116664	0.257175	0.179249	0.310973	0	0.0152009	0.0106678	0.0379568	0.0105527	0.0223722	1	1	1.8518	0.465722	1.51161	0.713901	1.48775	0.611992	1.01741	0.75712	0.436499	0.373458	0.928196	0.520593	0.309368	0.211814	0.267034	0.303766	0	0.00720761	0.0870578	0.0296762	0.0500516	0.0318697	NA	NA	NA	NA	NA	NA	NA	NA	NA	NA	NA	NA	NA	NA	NA	NA	NA	NA	NA	NA	NA	NA	NA	NA	NA	NA	NA	NA	NA	NO	YES	NO	NO	NA	NA	NA	NA	NA	NA
ENSG00000090686.16	ENSG00000090686	USP48	chr1;chr1;chr1;chr1;chr1;chr1;chr1;chr1;chr1;chr1;chr1;chr1;chr1;chr1;chr1;chr1;chr1;chr1;chr1;chr1;chr1;chr1;chr1;chr1;chr1;chr1;chr1;chr1;chr1;chr1;chr1;chr1;chr1;chr1;chr1;chr1;chr1;chr1;chr1;chr1;chr1;chr1;chr1;chr1;chr1;chr1;chr1;chr1;chr1;chr1;chr1;chr1;chr1;chr1;chr1;chr1;chr1;chr1;chr1;chr1;chr1;chr1;chr1;chr1;chr1;chr1;chr1;chr1;chr1;chr1;chr1;chr1;chr1;chr1;chr1;chr1;chr1;chr1;chr1;chr1;chr1;chr1;chr1;chr1;chr1;chr1;chr1;chr1;chr1;chr1;chr1;chr1;chr1;chr1;chr1;chr1;chr1;chr1;chr1;chr1;chr1;chr1;chr1;chr1;chr1;chr1;chr1;chr1;chr1;chr1;chr1;chr1;chr1;chr1;chr1;chr1;chr1;chr1;chr1;chr1;chr1;chr1;chr1;chr1;chr1;chr1;chr1;chr1;chr1;chr1;chr1;chr1;chr1;chr1;chr1;chr1;chr1;chr1;chr1;chr1;chr1;chr1;chr1	9497	0.228571	0.192308	1.66667	0.474048	0.359259	0.00066207	0.000793969	0.0676923	0.0413725	0.0326145	0.0236187	0.0306173	0.0279738	0.0272315	0.0186074	0.0277808	0.0188036	0.0123521	0.00999219	0.0142405	0.0137728	0.00809307	0.00409136	0.00501625	0.00597697	0.000472391	0.00075339	0.000246678	0.000510951	0.305489	0.358974	0.752475	0.84127	0.3125	0.27193	0.000519958	0.00133491	0.0395472	0.0556304	0.0262609	0.0315777	0.0221779	0.0424296	0.0173519	0.0286536	0.0156324	0.0312647	0.0110689	0.0144207	0.0114886	0.0199985	0.00739682	0.00770766	0.00580422	0.00651093	0.0010314	0.000801925	0.000388592	0.000693654	280	259	137	protein_coding	protein_coding	ubiquitin specific peptidase 48 [Source:HGNC Symbol;Acc:HGNC:18533]	0.371212	NO	2.27084	1	1	0.481805	0.57088	0.452301	0.676146	0.402283	0.449753	0.410399	0.454494	0.182474	0.241518	0.210371	0.332897	0.119557	0.0988908	0.0741037	0.144467	0.00697851	0.0182099	0.0036441	0.01235	0.00978058	0.0191908	1	1	0.66404	0.567633	0.560796	0.762705	0.438764	0.515071	0.395286	0.562008	0.279892	0.259224	0.290504	0.359489	0.187038	0.138551	0.146767	0.117039	0.0260801	0.0144152	0.00982605	0.012469	0.0131478	0.023996	NA	NA	3.16528	0.170343	2.19725	0.263528	2.56758	0.223021	NA	NA	2.67535	0.170343	2.69786	0.263528	2.63806	0.223021	NA	2.38242	NA	2.66796	NA	1.11986	NA	NA	NA	NA	0.243274	NA	0.243274	YES	NO	NO	NO	NA	NA	NA	NA	NA	NA
ENSG00000090776.6	ENSG00000090776	EFNB1	chrX;chrX;chrX;chrX;chrX	3303	0.0428571	0.0739645	0.282051	0.0346021	0.037037	0.000172246	0.00016427	0.0128671	0.0105902	0.0142577	0.00691691	0.0159671	0.00757445	0.0104009	0.00639892	0.00848859	0.0049921	0.000595282	0.000546448	0.000651526	0.000589496	0.000809307	0.00017984	0.000282606	0.000100735	0.000314928	8.371e-05	6.16694e-05	6.96751e-05	0.071599	0.0541311	0.049505	0.174603	0.021875	0.0701754	0.00012799	0.000264201	0.0128302	0.0202117	0.00883544	0.0120702	0.00821403	0.0140169	0.0050281	0.00934579	0.00600515	0.00943841	0.000869703	0.00236272	0.000700525	0.00244426	0.000252164	0.000388156	0.000446478	0.000248509	0.000123767	4.7172e-05	5.06859e-05	8.32385e-05	91	80	16	protein_coding	protein_coding	ephrin B1 [Source:HGNC Symbol;Acc:HGNC:3226]	0.430233	NO	-4.08339	1	1	1.10807	0.653141	1.24092	0.71523	0.808331	0.604229	0.659711	0.471387	0.0462638	0.0515993	0.0506349	0.0556642	0.0628972	0.0169817	0.0219634	0.00951211	0.0244753	0.00790446	0.00479278	0.00657919	0.0133865	0.0155114	1	1	0.688645	0.597189	0.640211	0.693504	0.391896	0.462394	0.468048	0.466977	0.0677857	0.116898	0.0545998	0.120933	0.019654	0.0192045	0.0347991	0.0122953	0.00964658	0.00233389	0.00395052	0.00411833	0.00997567	0.0130716	NA	NA	0.956223	0.885876	NA	NA	NA	NA	NA	NA	1.00245	0.885876	NA	NA	NA	NA	NA	NA	NA	NA	NA	NA	NA	NA	NA	NA	NA	NA	NA	NO	YES	NO	NO	NA	NA	NA	NA	NA	NA
ENSG00000161057.13	ENSG00000161057	PSMC2	chr7;chr7;chr7;chr7;chr7;chr7;chr7;chr7;chr7;chr7;chr7;chr7;chr7;chr7;chr7;chr7;chr7;chr7;chr7;chr7;chr7;chr7;chr7;chr7;chr7;chr7;chr7;chr7;chr7;chr7;chr7;chr7;chr7;chr7;chr7;chr7;chr7;chr7;chr7;chr7;chr7;chr7;chr7;chr7;chr7;chr7;chr7;chr7;chr7;chr7;chr7;chr7;chr7;chr7;chr7;chr7;chr7;chr7;chr7;chr7;chr7;chr7;chr7;chr7;chr7;chr7;chr7;chr7;chr7;chr7;chr7;chr7;chr7;chr7;chr7;chr7;chr7;chr7;chr7;chr7;chr7;chr7;chr7;chr7;chr7;chr7;chr7;chr7;chr7;chr7;chr7;chr7;chr7;chr7;chr7;chr7;chr7;chr7;chr7;chr7;chr7;chr7;chr7;chr7;chr7;chr7;chr7;chr7;chr7;chr7;chr7;chr7;chr7;chr7;chr7;chr7;chr7;chr7;chr7;chr7;chr7;chr7;chr7;chr7;chr7;chr7;chr7;chr7;chr7;chr7;chr7;chr7;chr7;chr7;chr7;chr7;chr7;chr7;chr7;chr7;chr7;chr7;chr7;chr7;chr7;chr7;chr7;chr7;chr7;chr7;chr7;chr7;chr7	8637	0.264286	0.230769	1.41026	0.193772	0.122222	0.000479059	0.000438052	0.0537063	0.0392544	0.0458029	0.0318009	0.0493827	0.0337407	0.0559758	0.0373832	0.0523647	0.0353607	0.0390654	0.0235753	0.0365786	0.0266881	0.0122408	0.00692384	0.00861947	0.00705148	0.000839807	0.000725487	0.000185008	0.000209025	0.190931	0.136752	0.584158	0.333333	0.146875	0.0921053	0.000383969	0.000278106	0.0341132	0.0321463	0.0325193	0.0276762	0.0382539	0.0381361	0.0334221	0.0314265	0.0395577	0.0317367	0.0248261	0.0185759	0.0263398	0.0240723	0.00764899	0.00532328	0.00535774	0.00581511	0.000701349	0.000849097	0.000202744	0.000110985	425	376	154	protein_coding	protein_coding	proteasome 26S subunit, ATPase 2 [Source:HGNC Symbol;Acc:HGNC:9548]	0.234542	NO	3.19514	1	1	0.85284	0.810123	0.919496	0.859539	1.04226	0.95233	0.975019	0.900807	0.72739	0.600577	0.681085	0.679875	0.227921	0.176384	0.160493	0.179635	0.015637	0.0184816	0.00344481	0.00532488	0.00891997	0.0111593	1	1	0.953277	0.860945	1.12138	1.18633	0.97974	0.977609	1.1596	0.987257	0.727755	0.577854	0.772128	0.748836	0.224224	0.165595	0.157058	0.180895	0.0205595	0.0264135	0.00594326	0.00345249	0.0112557	0.00865126	3.53032	0.236101	3.90289	0.205133	3.57387	0.207902	4.19617	0.164393	2.65431	0.236101	2.87265	0.205133	2.92435	0.207902	2.98351	0.164393	3.7166	3.88502	2.76348	2.95393	0.743549	0.760338	1.04531	1.06892	0.977919	0.220617	0.186148	0.220617	0.186148	YES	NO	NO	NO	0.0883566	0.00041313	0.000145422	0.123175	0.00531799	0.000603302
ENSG00000068097.16	ENSG00000068097	HEATR6	chr17;chr17;chr17;chr17;chr17;chr17;chr17;chr17;chr17;chr17;chr17;chr17;chr17;chr17;chr17;chr17;chr17;chr17;chr17;chr17;chr17;chr17;chr17;chr17;chr17;chr17;chr17;chr17;chr17;chr17;chr17;chr17;chr17;chr17;chr17;chr17;chr17;chr17;chr17;chr17;chr17;chr17;chr17;chr17;chr17;chr17;chr17;chr17;chr17;chr17;chr17;chr17;chr17;chr17;chr17;chr17;chr17;chr17;chr17;chr17;chr17;chr17;chr17;chr17;chr17;chr17;chr17;chr17;chr17;chr17;chr17;chr17;chr17;chr17;chr17;chr17;chr17;chr17;chr17;chr17;chr17;chr17;chr17;chr17;chr17;chr17;chr17;chr17;chr17;chr17;chr17	7043	0.225	0.118343	1.07692	0.352941	0.166667	0.000366022	0.000438052	0.0632168	0.0554928	0.0507931	0.0388022	0.0587654	0.0409709	0.0504917	0.0400775	0.0465219	0.0370247	0.0168911	0.0107728	0.018522	0.0143087	0.00242792	0.00251776	0.00529886	0.00352574	0.000577367	0.00025113	0.000308347	0.00023225	0.207637	0.125356	0.425743	0.349206	0.140625	0.0964912	0.000455964	0.000417159	0.0415094	0.0465833	0.0395141	0.0369422	0.0398967	0.0424296	0.0292813	0.0311184	0.0339338	0.0335064	0.00980392	0.0104285	0.012049	0.0132583	0.0035303	0.00321615	0.00323697	0.00432406	0.000412558	0.000330204	0.000219639	0.000194223	422	336	102	protein_coding	protein_coding	HEAT repeat containing 6 [Source:HGNC Symbol;Acc:HGNC:24076]	1.4375	NO	-5.03192	1	1	0.803475	0.699229	0.929586	0.73831	0.798707	0.72221	0.73591	0.667198	0.267194	0.19413	0.292991	0.257848	0.0384063	0.0453709	0.0838204	0.0635351	0.00913313	0.00452545	0.00487761	0.00418523	0.00578996	0.00789386	1	1	0.951929	0.793036	0.961149	0.910834	0.705413	0.668017	0.817497	0.719279	0.236185	0.223869	0.290272	0.284615	0.0850482	0.0690408	0.0779815	0.0928243	0.0099389	0.00708848	0.00529131	0.00416938	0.0109846	0.00895513	1.53705	0.599164	1.97285	0.406954	1.60062	0.5006	1.8614	0.412518	1.8916	0.599164	2.0043	0.406954	1.81351	0.5006	2.11606	0.412518	1.75495	1.73101	1.94795	1.96478	1.10997	1.13505	0.986359	1.00864	0.977909	0.503059	0.456559	0.503059	0.456559	YES	NO	NO	NO	NA	NA	NA	NA	NA	NA
ENSG00000170921.16	ENSG00000170921	TANC2	chr17;chr17;chr17;chr17;chr17;chr17;chr17;chr17;chr17;chr17;chr17;chr17;chr17;chr17;chr17;chr17;chr17;chr17;chr17;chr17;chr17;chr17;chr17;chr17;chr17;chr17;chr17;chr17;chr17;chr17;chr17;chr17;chr17;chr17;chr17;chr17;chr17;chr17;chr17;chr17;chr17;chr17;chr17;chr17;chr17;chr17;chr17;chr17;chr17;chr17;chr17;chr17;chr17;chr17;chr17;chr17;chr17;chr17;chr17;chr17;chr17;chr17;chr17;chr17;chr17;chr17;chr17;chr17;chr17;chr17;chr17;chr17;chr17;chr17;chr17;chr17;chr17;chr17;chr17;chr17;chr17;chr17;chr17;chr17;chr17;chr17;chr17;chr17;chr17;chr17;chr17;chr17;chr17;chr17;chr17;chr17;chr17;chr17;chr17;chr17;chr17;chr17;chr17;chr17;chr17;chr17;chr17;chr17;chr17;chr17;chr17;chr17;chr17;chr17;chr17;chr17;chr17;chr17;chr17	23404	0.378571	0.41716	2.33333	0.484429	0.433333	0.000850464	0.000876104	0.130629	0.124682	0.0948138	0.0795445	0.112263	0.0807368	0.0754539	0.0613791	0.0711057	0.0604044	0.0172632	0.0140515	0.0195458	0.021329	0.00384421	0.00373168	0.00416843	0.00466741	0.00125971	0.0008371	0.000215843	0.000394825	0.338902	0.270655	1.07921	0.571429	0.328125	0.328947	0.000687945	0.00119586	0.0809057	0.101829	0.0625844	0.0610827	0.0661816	0.0805657	0.0363798	0.0489884	0.0466114	0.0501416	0.0117805	0.0112433	0.0143608	0.0170358	0.00218542	0.00377066	0.00329278	0.00422465	0.00111391	0.000849097	0.000337906	0.000804639	726	536	141	protein_coding	protein_coding	tetratricopeptide repeat, ankyrin repeat and coiled-coil containing 2 [Source:HGNC Symbol;Acc:HGNC:30212]	NA	NO	-6.39766	1	1	0.725823	0.637977	0.859404	0.64754	0.577618	0.492284	0.544332	0.484466	0.132154	0.112699	0.149628	0.171067	0.0294284	0.0299295	0.0319104	0.0374344	0.00964339	0.00671387	0.00165233	0.00316665	0.00651051	0.00702669	1	1	0.773547	0.599857	0.81801	0.791189	0.449657	0.481086	0.57612	0.492411	0.145608	0.110414	0.1775	0.167298	0.027012	0.0370294	0.040699	0.0414878	0.013768	0.00833848	0.00417655	0.00790189	0.00850305	0.0117438	1.32219	0.616405	1.3037	0.613952	1.31933	0.558891	1.42463	0.478253	1.37707	0.616405	1.51314	0.613952	1.4921	0.558891	1.5968	0.478253	1.31294	1.37198	1.4451	1.54445	1.10066	1.1257	1.04497	1.06874	0.977751	0.615179	0.518572	0.615179	0.518572	YES	NO	NO	NO	NA	NA	NA	NA	NA	NA
ENSG00000090889.12	ENSG00000090889	KIF4A	chrX;chrX;chrX;chrX;chrX;chrX;chrX;chrX;chrX;chrX;chrX;chrX;chrX;chrX;chrX;chrX;chrX;chrX;chrX;chrX;chrX;chrX;chrX;chrX;chrX;chrX;chrX;chrX;chrX;chrX;chrX;chrX;chrX;chrX;chrX	4573	0.235714	0.14497	1.53846	0.349481	0.314815	0.000538268	0.000556691	0.0302098	0.0208981	0.0270896	0.019148	0.0291358	0.0189361	0.0295008	0.018439	0.0313086	0.0227972	0.020314	0.0136612	0.0226173	0.0200965	0.00778958	0.00705872	0.00664123	0.0073201	0.000787319	0.00050226	0.000123339	0.000394825	0.252983	0.267806	0.742574	0.690476	0.171875	0.197368	0.00049596	0.000834318	0.0197736	0.0286814	0.0239293	0.026457	0.0234687	0.0304331	0.0250419	0.0334805	0.0253551	0.0310288	0.0183428	0.022731	0.0191243	0.0265166	0.00806926	0.00892758	0.00831566	0.00949304	0.00107265	0.000660409	0.000321011	0.000527177	279	263	149	protein_coding	protein_coding	kinesin family member 4A [Source:HGNC Symbol;Acc:HGNC:13339]	0.537849	NO	5.51219	1	1	0.896717	0.91626	0.964449	0.90612	0.97653	0.882331	1.03637	1.09088	0.672431	0.653707	0.748674	0.961643	0.25785	0.337769	0.219837	0.350277	0.0260617	0.0240338	0.00408274	0.0188929	0.0178177	0.0266384	1	1	1.21017	0.922442	1.18687	1.06107	1.26643	1.16732	1.28227	1.08184	0.927643	0.792533	0.967166	0.92452	0.408083	0.311267	0.420544	0.330982	0.0542467	0.0230257	0.0162343	0.0183804	0.025082	0.0290892	3.40678	0.242203	4.95561	0.183808	3.64614	0.223105	3.48187	0.261163	NA	NA	3.68263	0.183808	3.76809	0.223105	3.49343	0.261163	4.18119	3.56401	NA	3.63076	NA	1.01873	0.852391	NA	NA	0.213005	0.242134	NA	0.242134	YES	NO	NO	NO	NA	NA	NA	NA	NA	NA
ENSG00000040933.16	ENSG00000040933	INPP4A	chr2;chr2;chr2;chr2;chr2;chr2;chr2;chr2;chr2;chr2;chr2;chr2;chr2;chr2;chr2;chr2;chr2;chr2;chr2;chr2;chr2;chr2;chr2;chr2;chr2;chr2;chr2;chr2;chr2;chr2;chr2;chr2;chr2;chr2;chr2;chr2;chr2;chr2;chr2;chr2;chr2;chr2;chr2;chr2;chr2;chr2;chr2;chr2;chr2;chr2;chr2;chr2;chr2;chr2;chr2;chr2;chr2;chr2;chr2;chr2;chr2;chr2;chr2;chr2;chr2;chr2;chr2;chr2;chr2;chr2;chr2;chr2;chr2;chr2;chr2;chr2;chr2;chr2;chr2;chr2;chr2;chr2;chr2;chr2;chr2;chr2;chr2;chr2;chr2;chr2;chr2;chr2;chr2;chr2;chr2;chr2;chr2;chr2;chr2;chr2;chr2;chr2;chr2;chr2;chr2;chr2;chr2;chr2;chr2;chr2;chr2;chr2;chr2;chr2;chr2;chr2;chr2;chr2;chr2;chr2;chr2;chr2;chr2;chr2;chr2;chr2;chr2;chr2;chr2;chr2;chr2;chr2;chr2;chr2;chr2;chr2;chr2;chr2;chr2;chr2;chr2;chr2;chr2;chr2;chr2;chr2;chr2;chr2;chr2;chr2;chr2;chr2	13556	0.282143	0.192308	1.41026	0.363322	0.237037	0.000575947	0.00067533	0.0606993	0.0439141	0.0349314	0.023197	0.0409877	0.0272852	0.0302572	0.0224804	0.0282218	0.018554	0.0120545	0.00827479	0.0122859	0.00921758	0.00323723	0.00220304	0.00339127	0.00261912	0.000944783	0.000641777	0.000370016	0.000487726	0.26253	0.176638	0.643564	0.873016	0.2625	0.377193	0.000439965	0.00118195	0.0318491	0.0587103	0.0235612	0.0377957	0.0264023	0.0481121	0.0161688	0.0301941	0.0199218	0.0339783	0.00885515	0.0119765	0.0102277	0.0191838	0.00159704	0.00571143	0.00178591	0.00511928	0.000536326	0.000849097	0.000422383	0.000915624	305	259	107	protein_coding	protein_coding	inositol polyphosphate-4-phosphatase type I A [Source:HGNC Symbol;Acc:HGNC:6074]	0.531707	NO	0.344626	1	1	0.575482	0.528234	0.675257	0.621332	0.498477	0.511918	0.464944	0.422505	0.198593	0.188431	0.202406	0.2099	0.0533322	0.050167	0.05587	0.0596418	0.015565	0.0146144	0.00609589	0.0111063	0.00948853	0.0153784	1	1	0.739776	0.643765	0.828981	0.819484	0.507669	0.51429	0.625508	0.578745	0.278035	0.203994	0.321129	0.326753	0.0501441	0.0972816	0.0560743	0.0871957	0.0168396	0.0144625	0.013262	0.0155956	0.0138141	0.0201319	1.66035	0.401189	1.65256	0.46095	1.62442	0.404067	2.11012	0.293375	1.68945	0.401189	1.79191	0.46095	1.72266	0.404067	2.29231	0.293375	1.65646	1.86727	1.74068	2.00749	1.05085	1.07509	1.12727	1.15328	0.977448	0.431069	0.348721	0.431069	0.348721	NO	YES	NO	NO	NA	NA	NA	NA	NA	NA
ENSG00000090924.15	ENSG00000090924	PLEKHG2	chr19;chr19;chr19;chr19;chr19;chr19;chr19;chr19;chr19;chr19;chr19;chr19;chr19;chr19;chr19;chr19;chr19;chr19;chr19;chr19;chr19;chr19;chr19;chr19;chr19;chr19;chr19;chr19;chr19;chr19;chr19;chr19;chr19;chr19;chr19;chr19;chr19;chr19;chr19;chr19;chr19;chr19;chr19;chr19;chr19;chr19;chr19;chr19;chr19;chr19;chr19;chr19;chr19;chr19;chr19;chr19;chr19;chr19;chr19;chr19;chr19;chr19;chr19;chr19;chr19;chr19;chr19;chr19;chr19;chr19;chr19;chr19;chr19;chr19;chr19;chr19;chr19;chr19;chr19;chr19;chr19;chr19;chr19;chr19;chr19;chr19;chr19;chr19;chr19;chr19;chr19;chr19;chr19;chr19;chr19;chr19;chr19;chr19;chr19;chr19;chr19;chr19;chr19;chr19;chr19;chr19;chr19;chr19;chr19;chr19;chr19	9116	0.110714	0.0473373	0.333333	0.128028	0.0888889	0.000215307	0.000319413	0.00867133	0.00748376	0.0117626	0.00506116	0.0138272	0.00628335	0.0153177	0.00740928	0.00870907	0.00391048	0.00572959	0.00351288	0.00344378	0.00316184	0.000809307	0.0008992	0.000635863	0.0012424	0.000157464	0.000195323	0.000185008	9.29001e-05	0.0620525	0.0797721	0.128713	0.261905	0.125	0.0438596	0.000159987	0.00068136	0.00724528	0.00904716	0.00736287	0.00987564	0.00680591	0.0117439	0.00542246	0.0107836	0.00629111	0.0110901	0.00355787	0.00448102	0.002662	0.00392564	0.00016811	0.00166352	0.000725527	0.00119284	0.000247535	0.000283032	5.06859e-05	0.000277462	84	73	37	protein_coding	protein_coding	pleckstrin homology and RhoGEF domain containing G2 [Source:HGNC Symbol;Acc:HGNC:29515]	NA	NO	-1.54527	1	1	1.35649	0.676285	1.59458	0.839598	1.76648	0.990047	1.00435	0.522528	0.660751	0.4694	0.397146	0.422494	0.0933314	0.120153	0.0733293	0.166013	0.0181591	0.0260996	0.0213356	0.0124136	0.0248298	0.0426808	1	1	1.01623	1.09157	0.939358	1.29808	0.748412	1.19193	0.868304	1.22581	0.491061	0.495295	0.367411	0.433908	0.0232026	0.183873	0.100138	0.131847	0.034165	0.0312841	0.00699572	0.0306684	0.0220816	0.075312	NA	NA	NA	NA	NA	NA	NA	NA	NA	NA	NA	NA	NA	NA	NA	NA	NA	NA	NA	NA	NA	NA	NA	NA	NA	NA	NA	NA	NA	YES	NO	NO	NO	NA	NA	NA	NA	NA	NA
ENSG00000090971.5	ENSG00000090971	NAT14	chr19;chr19;chr19;chr19;chr19;chr19;chr19;chr19;chr19;chr19;chr19;chr19;chr19	1979	0.0642857	0.0414201	0.333333	0.124567	0.0925926	0.000269134	0.000219026	0.00587413	0.00635414	0.0049902	0.00236187	0.00625514	0.00395937	0.00661876	0.00395723	0.0045199	0.00374407	0.00409257	0.00296643	0.00465376	0.00380493	0.00030349	0.00026976	0.00105977	0.00144387	0.000157464	8.371e-05	0.000154173	0.000394825	0.026253	0.037037	0.158416	0.103175	0.05625	0.0350877	0.000303976	0.000584023	0.00467925	0.00750722	0.00441772	0.00524262	0.00516311	0.00580881	0.00256334	0.00698367	0.00390811	0.00755073	0.00316256	0.00431807	0.00350263	0.00296274	0.000672438	0.000609959	0.000725527	0.00129225	4.12558e-05	0.000566064	0.000185848	0.000249716	53	46	28	protein_coding	protein_coding	N-acetyltransferase 14 (putative) [Source:HGNC Symbol;Acc:HGNC:28918]	1.60743	NO	3.18853	1	1	0.849522	0.371706	1.06486	0.623117	1.12677	0.62278	0.769459	0.589234	0.696711	0.466851	0.792247	0.598811	0.0516656	0.0424542	0.180413	0.227234	0.0268063	0.0131741	0.0262462	0.0621368	0.0458169	0.0344698	1	1	0.94411	0.698344	1.10341	0.773764	0.547811	0.930261	0.835201	1.0058	0.675869	0.575189	0.748545	0.394653	0.143707	0.0812497	0.155052	0.172134	0.00881677	0.0754027	0.0397176	0.0332634	0.0649625	0.0777948	NA	NA	NA	NA	NA	NA	1.87862	0.440357	NA	NA	NA	NA	NA	NA	2.23038	0.440357	NA	NA	NA	NA	NA	NA	NA	NA	NA	NA	NA	NA	NA	NO	YES	NO	NO	0.418039	0.00304454	0.00038319	0.136344	0.0259465	0.0021111
ENSG00000090975.14	ENSG00000090975	PITPNM2	chr12;chr12;chr12;chr12;chr12;chr12;chr12;chr12;chr12;chr12;chr12;chr12;chr12;chr12;chr12;chr12;chr12;chr12;chr12;chr12;chr12;chr12;chr12;chr12;chr12;chr12;chr12;chr12;chr12;chr12;chr12;chr12;chr12;chr12;chr12;chr12;chr12;chr12;chr12;chr12;chr12;chr12;chr12;chr12;chr12;chr12;chr12;chr12;chr12;chr12;chr12;chr12;chr12;chr12;chr12;chr12;chr12;chr12;chr12;chr12;chr12;chr12;chr12;chr12;chr12;chr12;chr12;chr12;chr12;chr12;chr12;chr12;chr12;chr12;chr12;chr12;chr12;chr12;chr12;chr12;chr12;chr12;chr12;chr12	9499	0.0142857	0.0147929	0.205128	0.0519031	0.0222222	0.000102271	3.65043e-05	0.0041958	0.00409489	0.00552486	0.00489245	0.00674897	0.00576691	0.00605144	0.00387303	0.00716569	0.00374407	0.0014138	0.0010929	0.000837677	0.00096463	0.000202327	0.00035968	0.000282606	0.000671569	0.000157464	0	6.16694e-05	0.000116125	0.0071599	0.042735	0.0693069	0.0952381	0.040625	0.0394737	3.99968e-05	0.00020858	0.00573585	0.00943215	0.00515401	0.00780297	0.00504576	0.00745044	0.00335207	0.00811338	0.00552855	0.00778669	0.0019766	0.00219977	0.00154116	0.00303681	0.000588384	0.00066541	0.00145105	0.000994036	0	0.000188688	5.06859e-05	0.000194223	64	46	15	protein_coding	protein_coding	phosphatidylinositol transfer protein membrane associated 2 [Source:HGNC Symbol;Acc:HGNC:21044]	NA	NO	-2.47112	1	1	1.31676	1.19477	1.6085	1.40832	1.44226	0.945821	1.70782	0.914328	0.336955	0.266893	0.199646	0.235569	0.0482212	0.0878363	0.0673543	0.164002	0.0375289	0	0.0146979	0.0283586	0.0243746	0.00891461	1	1	0.89856	0.827275	0.879689	0.789898	0.584406	0.860184	0.963859	0.825548	0.344604	0.233221	0.268688	0.321964	0.10258	0.070547	0.25298	0.105388	0	0.0200048	0.0088367	0.0205916	0.00697313	0.0221137	NA	NA	NA	NA	NA	NA	1.72882	0.48896	NA	NA	NA	NA	NA	NA	2.0613	0.48896	NA	NA	NA	NA	NA	NA	NA	NA	NA	NA	NA	NA	NA	YES	NO	NO	NO	NA	NA	NA	NA	NA	NA
ENSG00000065548.18	ENSG00000065548	ZC3H15	chr2;chr2;chr2;chr2;chr2;chr2;chr2;chr2;chr2;chr2;chr2;chr2;chr2;chr2;chr2;chr2;chr2;chr2;chr2;chr2;chr2;chr2;chr2;chr2;chr2;chr2;chr2;chr2;chr2;chr2;chr2;chr2;chr2;chr2;chr2;chr2;chr2;chr2;chr2;chr2;chr2;chr2;chr2;chr2;chr2;chr2;chr2	3026	0.364286	0.260355	2.15385	0.214533	0.244444	0.000435997	0.000638826	0.0844755	0.0545044	0.0687934	0.0545761	0.077037	0.052849	0.0860439	0.0588532	0.0758461	0.0574923	0.0478458	0.036612	0.0512844	0.0428725	0.0104198	0.00521536	0.0172389	0.012827	0.000472391	0.00058597	0.000832537	0.000627076	0.295943	0.270655	0.752475	0.865079	0.159375	0.210526	0.000567955	0.0010568	0.0632453	0.080847	0.0624617	0.0721775	0.058085	0.0882687	0.059647	0.0682962	0.0669145	0.0726758	0.0363694	0.03927	0.0451839	0.0499963	0.00697655	0.00948209	0.0159058	0.0143141	0.000660093	0.000801925	0.000557545	0.000832385	691	645	288	protein_coding	nonsense_mediated_decay	zinc finger CCCH-type containing 15 [Source:HGNC Symbol;Acc:HGNC:29528]	1.42846	NO	0.139928	1	1	0.814359	1.00132	0.911945	0.969629	1.01857	1.07979	0.897847	1.05482	0.566387	0.671726	0.607092	0.786587	0.123347	0.095687	0.20407	0.235338	0.00559205	0.0107509	0.00985536	0.0115051	0.00516123	0.0117206	1	1	0.98761	0.892767	0.918408	1.0918	0.943107	0.844759	1.05802	0.89893	0.575053	0.485733	0.714423	0.618407	0.110309	0.117284	0.251494	0.177052	0.010437	0.00991904	0.00881561	0.0102958	0.00898019	0.0130716	2.37879	0.380145	2.3075	0.406095	2.19087	0.464228	2.37698	0.359242	2.83596	0.380145	2.99659	0.406095	2.96341	0.464228	2.85293	0.359242	2.34315	2.28393	2.91627	2.90817	1.2446	1.27332	0.974727	0.997221	0.977443	0.39312	0.411735	0.39312	0.411735	YES	NO	NO	NO	NA	NA	NA	NA	NA	NA
ENSG00000162885.14	ENSG00000162885	B3GALNT2	chr1;chr1;chr1;chr1;chr1;chr1;chr1;chr1;chr1;chr1;chr1;chr1;chr1;chr1;chr1;chr1;chr1;chr1;chr1;chr1;chr1;chr1;chr1;chr1;chr1;chr1;chr1;chr1;chr1;chr1;chr1;chr1;chr1;chr1;chr1;chr1;chr1;chr1;chr1;chr1;chr1;chr1;chr1;chr1;chr1;chr1;chr1;chr1;chr1;chr1;chr1;chr1;chr1;chr1;chr1;chr1;chr1;chr1;chr1;chr1;chr1;chr1;chr1;chr1;chr1;chr1;chr1;chr1;chr1;chr1;chr1;chr1;chr1;chr1;chr1;chr1;chr1;chr1;chr1;chr1;chr1;chr1	10279	0.371429	0.221893	1.94872	0.297578	0.255556	0.000592095	0.000593196	0.0741259	0.0506919	0.0367136	0.0284268	0.0459259	0.031675	0.0465204	0.0282058	0.0416713	0.0252101	0.0158494	0.0128025	0.018522	0.0144695	0.00556399	0.00265264	0.00558146	0.00402941	0.00125971	0.000306937	0.00046252	0.000580626	0.252983	0.361823	0.653465	0.809524	0.25625	0.29386	0.00049596	0.0010568	0.0412075	0.0743022	0.0328875	0.0409656	0.0362591	0.0522793	0.0225771	0.0374859	0.0267849	0.0348042	0.0117015	0.0153984	0.0152014	0.0223687	0.00386652	0.00682045	0.00507869	0.00745527	0.000783861	0.000896269	0.000608231	0.000887878	365	309	127	protein_coding	protein_coding	beta-1,3-N-acetylgalactosaminyltransferase 2 [Source:HGNC Symbol;Acc:HGNC:28596]	0.714286	NO	2.28309	1	1	0.495287	0.560777	0.619567	0.624853	0.627587	0.556416	0.562169	0.49732	0.213817	0.252555	0.249872	0.285439	0.0750613	0.0523287	0.0752971	0.0794883	0.0169942	0.00605495	0.00623966	0.011454	0.0079877	0.011702	1	1	0.798093	0.551338	0.879914	0.703604	0.547889	0.504506	0.649999	0.468413	0.283964	0.20724	0.368898	0.30105	0.0938304	0.0917934	0.123247	0.100337	0.0190223	0.0120625	0.0147602	0.0119495	0.0120357	0.014223	2.03266	0.306579	2.176	0.322068	1.76917	0.390554	2.19171	0.267895	2.07899	0.306579	2.56072	0.322068	2.03081	0.390554	2.43662	0.267895	2.10433	1.98044	2.31985	2.23371	1.10242	1.12789	0.941125	0.962869	0.977418	0.314323	0.329225	0.314323	0.329225	YES	NO	NO	NO	0.165849	0.00117844	0.000266418	0.160084	0.0122314	0.000669168
ENSG00000129657.16	ENSG00000129657	SEC14L1	chr17;chr17;chr17;chr17;chr17;chr17;chr17;chr17;chr17;chr17;chr17;chr17;chr17;chr17;chr17;chr17;chr17;chr17;chr17;chr17;chr17;chr17;chr17;chr17;chr17;chr17;chr17;chr17;chr17;chr17;chr17;chr17;chr17;chr17;chr17;chr17;chr17;chr17;chr17;chr17;chr17;chr17;chr17;chr17;chr17;chr17;chr17;chr17;chr17;chr17;chr17;chr17;chr17;chr17;chr17;chr17;chr17;chr17;chr17;chr17;chr17;chr17;chr17;chr17;chr17;chr17;chr17;chr17;chr17;chr17;chr17;chr17;chr17;chr17;chr17;chr17;chr17;chr17;chr17;chr17;chr17;chr17;chr17;chr17;chr17;chr17;chr17;chr17;chr17;chr17;chr17;chr17;chr17;chr17;chr17;chr17;chr17;chr17;chr17;chr17;chr17;chr17;chr17;chr17;chr17;chr17;chr17;chr17;chr17;chr17;chr17;chr17;chr17;chr17;chr17;chr17;chr17;chr17;chr17;chr17;chr17;chr17;chr17;chr17;chr17;chr17;chr17;chr17;chr17;chr17;chr17;chr17;chr17;chr17;chr17;chr17;chr17;chr17;chr17;chr17;chr17;chr17;chr17;chr17;chr17;chr17;chr17;chr17;chr17;chr17;chr17;chr17;chr17;chr17;chr17;chr17;chr17;chr17;chr17;chr17;chr17;chr17;chr17;chr17;chr17;chr17;chr17;chr17;chr17;chr17;chr17;chr17;chr17;chr17;chr17;chr17;chr17;chr17;chr17;chr17;chr17;chr17;chr17;chr17;chr17;chr17;chr17	10356	0.292857	0.189349	2.10256	0.370242	0.318519	0.000538268	0.000638826	0.0332867	0.0220277	0.0269114	0.0183889	0.0363786	0.0192804	0.0315809	0.0198703	0.0261272	0.0211332	0.0184538	0.0124902	0.0163812	0.0167203	0.00465352	0.00355184	0.00649993	0.00369363	0.00104976	0.000390647	0.000339182	0.000627076	0.214797	0.19943	0.633663	0.634921	0.265625	0.114035	0.000639949	0.00068136	0.0182642	0.0219442	0.0175482	0.020117	0.0190096	0.0228564	0.0164646	0.0151998	0.0180154	0.0207645	0.0128874	0.0113248	0.012049	0.0123695	0.00285786	0.00393701	0.00273468	0.00298211	0.000742605	0.000707581	0.000321011	0.000554924	236	181	107	protein_coding	protein_coding	SEC14 like lipid binding 1 [Source:HGNC Symbol;Acc:HGNC:10698]	0.667712	NO	0.815371	1	1	0.808473	0.834807	1.09289	0.875282	0.948755	0.902062	0.784914	0.959393	0.554388	0.567025	0.492125	0.759057	0.139801	0.161244	0.195271	0.167681	0.0315369	0.0177344	0.0101897	0.0284676	0.0161707	0.0290011	1	1	0.960798	0.916737	1.04082	1.04157	0.901469	0.692655	0.986383	0.946242	0.705612	0.516071	0.65971	0.563678	0.156474	0.17941	0.149729	0.135895	0.0406592	0.0322446	0.017576	0.025288	0.0350385	0.0310497	2.55245	0.320844	2.7748	0.30811	2.64521	0.309339	2.87798	0.25937	2.69084	0.320844	2.6363	0.30811	2.93431	0.309339	2.71689	0.25937	2.66363	2.7616	2.66357	2.8256	0.99998	1.02318	1.03678	1.06083	0.977329	0.314477	0.284355	0.314477	0.284355	YES	NO	NO	NO	0.0982263	0.000772566	0.000256713	0.087449	0.00516874	0.000526163
ENSG00000164292.13	ENSG00000164292	RHOBTB3	chr5;chr5;chr5;chr5;chr5;chr5;chr5;chr5;chr5;chr5;chr5;chr5;chr5;chr5;chr5;chr5;chr5;chr5;chr5;chr5;chr5;chr5;chr5;chr5;chr5;chr5;chr5;chr5;chr5;chr5;chr5;chr5;chr5;chr5;chr5;chr5;chr5;chr5;chr5;chr5;chr5;chr5;chr5;chr5;chr5;chr5;chr5;chr5;chr5;chr5;chr5;chr5;chr5;chr5;chr5;chr5;chr5;chr5;chr5;chr5;chr5;chr5	8827	0.225	0.150888	1.28205	0.193772	0.137037	0.000505972	0.00037417	0.0363636	0.0190624	0.0261985	0.0150148	0.0291358	0.0161818	0.0363086	0.0189442	0.0323007	0.0180547	0.0193467	0.011007	0.0187081	0.0108253	0.00384421	0.00242784	0.00727709	0.00594339	0.000997271	0.000362743	0.000246678	0.0001858	0.159905	0.225071	0.752475	0.547619	0.196875	0.179825	0.000471962	0.000639644	0.018717	0.0350337	0.0175482	0.0312119	0.0183056	0.0301806	0.0156758	0.0234158	0.0192546	0.0243039	0.0116224	0.0139319	0.0124694	0.0168876	0.00235353	0.00476877	0.00496707	0.00884692	0.000742605	0.000518892	0.000304116	0.000388446	228	202	124	protein_coding	protein_coding_CDS_not_defined	Rho related BTB domain containing 3 [Source:HGNC Symbol;Acc:HGNC:18757]	1.49492	NO	1.6728	1	1	0.72046	0.787663	0.801235	0.848885	0.998487	0.993798	0.88827	0.947139	0.532034	0.57742	0.514473	0.567887	0.105716	0.127363	0.20012	0.311786	0.0274249	0.0190293	0.00678363	0.00974694	0.0139142	0.0196287	1	1	0.937553	0.890911	0.978019	0.861473	0.837519	0.668381	1.02872	0.69373	0.620954	0.397671	0.666205	0.48204	0.125743	0.13612	0.265378	0.252526	0.0396755	0.0148112	0.0162481	0.0110878	0.0252157	0.018258	2.3258	0.359023	2.55663	0.331122	2.48309	0.342461	2.43866	0.311324	2.70397	0.359023	3.24609	0.331122	3.11097	0.342461	3.0263	0.311324	2.44121	2.46088	2.97503	3.06863	1.21867	1.24697	1.00805	1.03146	0.977304	0.345072	0.326893	0.345072	0.326893	YES	NO	NO	NO	NA	NA	NA	NA	NA	NA
ENSG00000091129.22	ENSG00000091129	NRCAM	chr7;chr7;chr7;chr7;chr7;chr7;chr7;chr7;chr7;chr7;chr7;chr7;chr7;chr7;chr7;chr7;chr7;chr7;chr7;chr7;chr7;chr7;chr7;chr7;chr7;chr7;chr7;chr7;chr7;chr7;chr7;chr7;chr7;chr7;chr7;chr7;chr7;chr7;chr7;chr7;chr7;chr7;chr7;chr7;chr7;chr7;chr7;chr7;chr7;chr7;chr7;chr7;chr7;chr7;chr7;chr7;chr7;chr7;chr7;chr7;chr7;chr7;chr7;chr7;chr7;chr7;chr7;chr7;chr7;chr7;chr7;chr7;chr7;chr7;chr7;chr7;chr7;chr7;chr7;chr7;chr7;chr7;chr7;chr7;chr7;chr7;chr7;chr7;chr7;chr7;chr7;chr7;chr7;chr7;chr7;chr7;chr7;chr7;chr7;chr7;chr7;chr7;chr7;chr7;chr7;chr7;chr7;chr7;chr7;chr7;chr7;chr7;chr7;chr7;chr7;chr7;chr7;chr7;chr7;chr7;chr7;chr7;chr7;chr7;chr7;chr7;chr7;chr7;chr7;chr7;chr7;chr7;chr7;chr7;chr7;chr7;chr7;chr7;chr7;chr7;chr7;chr7;chr7;chr7;chr7;chr7;chr7;chr7;chr7;chr7;chr7;chr7;chr7;chr7;chr7;chr7;chr7;chr7;chr7;chr7;chr7;chr7;chr7;chr7;chr7;chr7;chr7;chr7;chr7;chr7;chr7;chr7;chr7;chr7;chr7	7975	0.0678571	0.0325444	0.461538	0.0934256	0.0703704	0.000166863	0.000127765	0.00671329	0.00663654	0.00766352	0.00607339	0.0090535	0.00404545	0.00624054	0.00429401	0.00650424	0.00341127	0.002902	0.00226386	0.00446761	0.00209003	0.000404654	0.00031472	0.00141303	0.000973775	0.000314928	5.58067e-05	3.08347e-05	0	0.071599	0.022792	0.158416	0.0714286	0.10625	0.0614035	0.000103992	6.95265e-05	0.00377358	0.00577478	0.00515401	0.00609607	0.00528045	0.00454603	0.00345066	0.00451885	0.00571919	0.00814063	0.00213472	0.00171093	0.00308231	0.00318495	0.00117677	0.000443607	0.0011162	0.000695825	0.000123767	0	3.37906e-05	2.77462e-05	55	47	27	protein_coding	protein_coding_CDS_not_defined	neuronal cell adhesion molecule [Source:HGNC Symbol;Acc:HGNC:7994]	NA	NO	3.3314	1	1	1.14154	0.915143	1.34859	0.609571	0.929581	0.647026	0.968861	0.514012	0.432277	0.34112	0.665488	0.314928	0.0602765	0.0474223	0.210482	0.146729	0.0469111	0.008409	0.00459308	0	0.0248557	0.0192518	1	1	1.36581	1.05564	1.39932	0.787221	0.914424	0.782513	1.51558	1.40969	0.565702	0.296277	0.816813	0.551527	0.311843	0.0768179	0.295792	0.120494	0.0327984	0	0.00895452	0.00480471	0.0275578	0.0120397	1.68065	0.627659	3.70037	0.231867	NA	NA	NA	NA	2.55114	0.627659	3.2962	0.231867	NA	NA	NA	NA	2.69051	NA	2.92367	NA	1.08666	NA	NA	NA	NA	0.429763	NA	0.429763	NA	NO	NO	NO	NO	NA	NA	NA	NA	NA	NA
ENSG00000091136.15	ENSG00000091136	LAMB1	chr7;chr7;chr7;chr7;chr7;chr7;chr7;chr7;chr7;chr7;chr7;chr7;chr7;chr7;chr7;chr7;chr7;chr7;chr7;chr7;chr7;chr7;chr7;chr7;chr7;chr7;chr7;chr7;chr7;chr7;chr7;chr7;chr7;chr7;chr7;chr7;chr7;chr7;chr7;chr7;chr7;chr7;chr7;chr7;chr7;chr7;chr7;chr7;chr7;chr7;chr7;chr7;chr7;chr7;chr7;chr7;chr7;chr7;chr7;chr7;chr7;chr7;chr7;chr7;chr7;chr7;chr7;chr7;chr7;chr7;chr7;chr7;chr7;chr7;chr7;chr7;chr7;chr7;chr7;chr7;chr7;chr7;chr7;chr7;chr7;chr7;chr7;chr7;chr7;chr7;chr7;chr7;chr7;chr7;chr7;chr7;chr7;chr7;chr7;chr7;chr7;chr7;chr7;chr7;chr7;chr7;chr7;chr7;chr7;chr7;chr7;chr7;chr7;chr7;chr7;chr7;chr7;chr7;chr7;chr7;chr7;chr7;chr7;chr7;chr7;chr7;chr7;chr7;chr7;chr7;chr7;chr7;chr7;chr7;chr7;chr7;chr7;chr7;chr7;chr7;chr7;chr7;chr7;chr7;chr7;chr7;chr7;chr7;chr7;chr7;chr7;chr7;chr7;chr7;chr7;chr7;chr7;chr7;chr7;chr7;chr7;chr7;chr7;chr7;chr7;chr7;chr7;chr7;chr7;chr7;chr7;chr7;chr7;chr7;chr7;chr7;chr7;chr7;chr7;chr7;chr7;chr7;chr7;chr7;chr7;chr7;chr7;chr7;chr7;chr7;chr7;chr7;chr7;chr7;chr7;chr7;chr7;chr7;chr7;chr7;chr7;chr7;chr7;chr7;chr7;chr7;chr7;chr7;chr7;chr7;chr7;chr7;chr7;chr7;chr7;chr7;chr7;chr7;chr7;chr7;chr7;chr7;chr7;chr7;chr7;chr7;chr7;chr7;chr7;chr7;chr7;chr7;chr7;chr7;chr7;chr7;chr7;chr7;chr7;chr7;chr7;chr7;chr7;chr7;chr7;chr7;chr7;chr7;chr7;chr7;chr7;chr7;chr7;chr7;chr7;chr7;chr7;chr7;chr7;chr7;chr7;chr7;chr7;chr7;chr7;chr7;chr7;chr7;chr7;chr7;chr7;chr7;chr7;chr7;chr7;chr7;chr7;chr7;chr7;chr7;chr7;chr7;chr7;chr7;chr7;chr7;chr7;chr7;chr7;chr7;chr7;chr7;chr7;chr7;chr7;chr7;chr7;chr7;chr7;chr7;chr7;chr7;chr7;chr7;chr7;chr7;chr7;chr7;chr7;chr7;chr7;chr7;chr7;chr7;chr7;chr7;chr7;chr7;chr7;chr7;chr7;chr7;chr7;chr7;chr7;chr7;chr7;chr7;chr7;chr7;chr7;chr7;chr7;chr7;chr7;chr7;chr7;chr7;chr7;chr7;chr7;chr7;chr7;chr7;chr7;chr7;chr7;chr7;chr7;chr7;chr7;chr7;chr7;chr7;chr7;chr7;chr7;chr7;chr7;chr7;chr7;chr7;chr7;chr7;chr7;chr7;chr7;chr7;chr7;chr7;chr7;chr7;chr7;chr7;chr7;chr7;chr7;chr7;chr7;chr7;chr7;chr7;chr7;chr7;chr7;chr7;chr7;chr7;chr7;chr7;chr7;chr7;chr7;chr7;chr7;chr7;chr7;chr7;chr7;chr7;chr7;chr7;chr7;chr7;chr7;chr7;chr7;chr7;chr7;chr7;chr7;chr7;chr7;chr7;chr7;chr7;chr7;chr7;chr7;chr7;chr7;chr7;chr7;chr7;chr7;chr7;chr7;chr7;chr7;chr7;chr7;chr7;chr7;chr7;chr7;chr7;chr7;chr7;chr7;chr7;chr7;chr7;chr7;chr7;chr7;chr7;chr7;chr7;chr7;chr7;chr7;chr7;chr7;chr7;chr7;chr7;chr7;chr7;chr7;chr7;chr7;chr7;chr7;chr7;chr7;chr7;chr7;chr7;chr7;chr7;chr7;chr7;chr7;chr7;chr7;chr7;chr7;chr7;chr7;chr7;chr7;chr7;chr7;chr7;chr7;chr7;chr7;chr7;chr7;chr7;chr7;chr7;chr7;chr7;chr7;chr7;chr7;chr7;chr7;chr7;chr7;chr7;chr7;chr7;chr7;chr7;chr7;chr7;chr7;chr7;chr7;chr7;chr7;chr7;chr7;chr7;chr7;chr7;chr7;chr7;chr7;chr7;chr7;chr7;chr7;chr7;chr7;chr7;chr7;chr7;chr7;chr7;chr7;chr7;chr7;chr7;chr7;chr7;chr7;chr7;chr7;chr7;chr7;chr7;chr7;chr7;chr7;chr7;chr7;chr7;chr7;chr7;chr7;chr7;chr7;chr7;chr7;chr7;chr7;chr7;chr7;chr7;chr7;chr7;chr7;chr7;chr7;chr7;chr7;chr7;chr7;chr7;chr7;chr7;chr7;chr7;chr7;chr7;chr7;chr7;chr7;chr7;chr7;chr7;chr7;chr7;chr7;chr7;chr7;chr7;chr7;chr7;chr7;chr7;chr7;chr7;chr7;chr7;chr7;chr7;chr7;chr7;chr7;chr7;chr7;chr7;chr7;chr7;chr7;chr7;chr7;chr7;chr7;chr7;chr7;chr7;chr7;chr7;chr7;chr7;chr7;chr7;chr7;chr7;chr7;chr7;chr7;chr7;chr7;chr7;chr7;chr7;chr7;chr7;chr7;chr7;chr7;chr7;chr7;chr7;chr7;chr7;chr7;chr7;chr7;chr7;chr7;chr7;chr7;chr7;chr7;chr7;chr7;chr7;chr7;chr7;chr7;chr7;chr7;chr7;chr7;chr7;chr7;chr7;chr7;chr7;chr7;chr7;chr7;chr7;chr7;chr7;chr7;chr7;chr7;chr7;chr7;chr7;chr7;chr7;chr7;chr7;chr7;chr7;chr7;chr7;chr7;chr7;chr7;chr7;chr7;chr7;chr7;chr7;chr7;chr7;chr7;chr7;chr7;chr7;chr7;chr7;chr7;chr7;chr7;chr7;chr7;chr7;chr7;chr7;chr7;chr7;chr7;chr7;chr7;chr7;chr7;chr7;chr7;chr7;chr7;chr7;chr7;chr7;chr7;chr7;chr7;chr7;chr7;chr7;chr7;chr7;chr7;chr7;chr7;chr7;chr7;chr7;chr7;chr7;chr7;chr7;chr7;chr7;chr7;chr7;chr7;chr7;chr7;chr7;chr7;chr7;chr7;chr7;chr7;chr7;chr7;chr7;chr7;chr7;chr7;chr7;chr7;chr7;chr7;chr7;chr7;chr7;chr7;chr7;chr7;chr7;chr7;chr7;chr7;chr7;chr7;chr7;chr7;chr7;chr7;chr7;chr7;chr7	18592	0.317857	0.201183	1.46154	0.228374	0.159259	0.000715897	0.000511061	0.0240559	0.00974301	0.0099804	0.00522986	0.0166255	0.00533655	0.0102118	0.00378884	0.00937052	0.00474249	0.00476226	0.00382514	0.00577066	0.00439443	0.00536166	0.00278752	0.00473364	0.00241765	0.00120722	0.000223227	0.00101754	0.000441276	0.245823	0.111111	0.712871	0.301587	0.15625	0.105263	0.000687945	0.000653549	0.013434	0.0078922	0.00613572	0.00365764	0.00668857	0.00555626	0.00532387	0.00246482	0.00514727	0.00365739	0.00173941	0.00195535	0.00273205	0.00370343	0.00151299	0.00194078	0.00223239	0.00263419	0.000453814	0.000613236	0.000388592	0.00058267	89	72	53	protein_coding	retained_intron	laminin subunit beta 1 [Source:HGNC Symbol;Acc:HGNC:6486]	2.75522	NO	6.01159	1	1	0.414883	0.536781	0.691119	0.547731	0.424502	0.388877	0.38953	0.486758	0.197966	0.392603	0.239885	0.451034	0.222883	0.286104	0.196776	0.248142	0.050184	0.0229115	0.0422991	0.0452915	0.0297597	0.0524541	1	1	0.456732	0.46345	0.497885	0.704018	0.396299	0.312311	0.383153	0.463418	0.129478	0.247758	0.203369	0.469252	0.112624	0.245911	0.166175	0.333772	0.0337811	0.0777015	0.0289261	0.0738285	0.0512094	0.0828095	NA	NA	NA	NA	NA	NA	NA	NA	NA	NA	NA	NA	NA	NA	NA	NA	NA	NA	NA	NA	NA	NA	NA	NA	NA	NA	NA	NA	NA	NO	NO	YES	NO	0.180382	0.00144869	0.000593042	0.150286	0.0142771	0.00126761
ENSG00000144354.15	ENSG00000144354	CDCA7	chr2;chr2;chr2;chr2;chr2;chr2;chr2;chr2;chr2;chr2;chr2;chr2;chr2;chr2;chr2;chr2;chr2;chr2;chr2;chr2;chr2;chr2;chr2;chr2;chr2;chr2;chr2;chr2;chr2;chr2;chr2;chr2;chr2;chr2;chr2;chr2;chr2;chr2;chr2;chr2;chr2;chr2;chr2;chr2;chr2;chr2;chr2;chr2;chr2;chr2;chr2;chr2;chr2;chr2;chr2;chr2;chr2;chr2;chr2;chr2;chr2;chr2;chr2;chr2;chr2;chr2;chr2;chr2;chr2;chr2;chr2;chr2;chr2;chr2;chr2;chr2;chr2;chr2;chr2;chr2;chr2;chr2;chr2;chr2;chr2;chr2;chr2;chr2;chr2;chr2;chr2;chr2;chr2;chr2;chr2;chr2;chr2;chr2;chr2;chr2;chr2;chr2;chr2;chr2;chr2;chr2;chr2;chr2;chr2;chr2;chr2;chr2	4696	0.460714	0.39645	3.41026	0.546713	0.318519	0.000893525	0.00102212	0.121119	0.106608	0.112458	0.0881485	0.127901	0.103891	0.109304	0.0867222	0.126667	0.093269	0.025746	0.0169399	0.0635704	0.0509646	0.0030349	0.00215808	0.0154727	0.016487	0.0017321	0.000725487	0.000955876	0.00104513	0.369928	0.48433	1.13861	1.04762	0.375	0.390351	0.000863931	0.00175207	0.0976604	0.128585	0.10173	0.11168	0.100094	0.133982	0.0741398	0.0926363	0.0918883	0.109604	0.0152593	0.0228939	0.0470053	0.0607362	0.00142893	0.00282799	0.0138966	0.0158549	0.00111391	0.00160385	0.000658917	0.00124858	1045	916	219	protein_coding	protein_coding	cell division cycle associated 7 [Source:HGNC Symbol;Acc:HGNC:14628]	1.99793	NO	-1.72196	1	1	0.92849	0.826844	1.056	0.974507	0.902453	0.813466	1.04581	0.874875	0.212568	0.158898	0.524859	0.478055	0.0250572	0.0202431	0.127748	0.15465	0.0143008	0.00680516	0.00789204	0.00980342	0.00737726	0.00958764	1	1	1.04167	0.86853	1.02492	1.04197	0.759159	0.720428	0.940896	0.852381	0.156249	0.178045	0.481313	0.472342	0.0146316	0.0219931	0.142296	0.123302	0.0114059	0.012473	0.00674703	0.00971012	0.00884628	0.0136257	1.27752	0.840908	1.06827	1.09359	1.17831	0.872487	1.21966	0.822544	2.20824	0.840908	2.12401	1.09359	2.32989	0.872487	2.20204	0.822544	1.1729	1.19899	2.16613	2.26596	1.84682	1.8899	1.02224	1.04609	0.977204	0.967251	0.847516	0.967251	0.847516	YES	NO	NO	NO	0.0707504	0.000904931	0.0002024	0.0840217	0.00915974	0.000612143
ENSG00000055609.21	ENSG00000055609	KMT2C	chr7;chr7;chr7;chr7;chr7;chr7;chr7;chr7;chr7;chr7;chr7;chr7;chr7;chr7;chr7;chr7;chr7;chr7;chr7;chr7;chr7;chr7;chr7;chr7;chr7;chr7;chr7;chr7;chr7;chr7;chr7;chr7;chr7;chr7;chr7;chr7;chr7;chr7;chr7;chr7;chr7;chr7;chr7;chr7;chr7;chr7;chr7;chr7;chr7;chr7;chr7;chr7;chr7;chr7;chr7;chr7;chr7;chr7;chr7;chr7;chr7;chr7;chr7;chr7;chr7;chr7;chr7;chr7;chr7;chr7;chr7;chr7;chr7;chr7;chr7;chr7;chr7;chr7;chr7;chr7;chr7;chr7;chr7;chr7;chr7;chr7;chr7;chr7;chr7;chr7;chr7;chr7;chr7;chr7;chr7;chr7;chr7;chr7;chr7;chr7;chr7;chr7;chr7;chr7;chr7;chr7;chr7;chr7;chr7;chr7;chr7;chr7;chr7;chr7;chr7;chr7;chr7;chr7;chr7;chr7;chr7;chr7;chr7;chr7;chr7;chr7;chr7;chr7;chr7;chr7;chr7;chr7;chr7;chr7;chr7;chr7;chr7;chr7;chr7;chr7;chr7;chr7;chr7;chr7;chr7;chr7;chr7;chr7;chr7;chr7;chr7;chr7;chr7;chr7;chr7;chr7;chr7;chr7;chr7;chr7;chr7;chr7;chr7;chr7;chr7;chr7;chr7;chr7;chr7;chr7;chr7;chr7;chr7;chr7;chr7;chr7;chr7;chr7;chr7;chr7;chr7;chr7;chr7;chr7;chr7;chr7;chr7;chr7;chr7;chr7;chr7;chr7;chr7;chr7;chr7;chr7;chr7;chr7;chr7;chr7;chr7;chr7;chr7;chr7;chr7;chr7;chr7;chr7;chr7;chr7;chr7;chr7;chr7;chr7;chr7;chr7;chr7;chr7;chr7;chr7;chr7;chr7;chr7;chr7;chr7;chr7;chr7;chr7;chr7;chr7;chr7;chr7;chr7;chr7;chr7;chr7;chr7;chr7;chr7;chr7;chr7;chr7;chr7;chr7;chr7;chr7;chr7;chr7;chr7;chr7;chr7;chr7;chr7;chr7;chr7;chr7;chr7;chr7;chr7;chr7;chr7;chr7;chr7;chr7;chr7;chr7;chr7;chr7;chr7;chr7;chr7;chr7;chr7;chr7;chr7;chr7;chr7;chr7;chr7;chr7;chr7;chr7;chr7;chr7;chr7;chr7;chr7;chr7;chr7;chr7;chr7;chr7;chr7;chr7;chr7;chr7;chr7;chr7;chr7;chr7;chr7;chr7;chr7;chr7;chr7;chr7;chr7;chr7;chr7;chr7;chr7;chr7;chr7;chr7;chr7;chr7;chr7;chr7;chr7;chr7;chr7;chr7;chr7;chr7;chr7;chr7;chr7;chr7;chr7;chr7;chr7;chr7;chr7;chr7;chr7;chr7;chr7;chr7;chr7;chr7;chr7;chr7;chr7;chr7;chr7;chr7;chr7;chr7;chr7;chr7;chr7;chr7;chr7;chr7;chr7;chr7;chr7;chr7;chr7;chr7;chr7;chr7;chr7;chr7;chr7;chr7;chr7;chr7;chr7;chr7;chr7;chr7;chr7;chr7;chr7;chr7;chr7;chr7;chr7;chr7;chr7;chr7;chr7;chr7;chr7;chr7;chr7;chr7;chr7;chr7;chr7;chr7;chr7;chr7;chr7;chr7;chr7;chr7;chr7;chr7;chr7;chr7;chr7;chr7;chr7;chr7;chr7;chr7;chr7;chr7;chr7;chr7;chr7;chr7;chr7;chr7;chr7;chr7;chr7;chr7;chr7;chr7;chr7;chr7;chr7;chr7;chr7;chr7;chr7;chr7;chr7;chr7;chr7;chr7;chr7;chr7;chr7;chr7;chr7;chr7;chr7;chr7;chr7;chr7;chr7;chr7;chr7;chr7;chr7;chr7;chr7;chr7;chr7;chr7;chr7;chr7;chr7;chr7;chr7;chr7;chr7;chr7;chr7;chr7;chr7;chr7;chr7;chr7;chr7;chr7;chr7;chr7;chr7;chr7;chr7;chr7;chr7;chr7;chr7;chr7;chr7;chr7;chr7;chr7;chr7;chr7;chr7;chr7;chr7;chr7;chr7;chr7;chr7;chr7;chr7;chr7;chr7;chr7;chr7;chr7;chr7;chr7;chr7;chr7;chr7;chr7;chr7;chr7;chr7;chr7;chr7;chr7;chr7;chr7;chr7;chr7;chr7;chr7;chr7;chr7;chr7;chr7;chr7;chr7;chr7;chr7;chr7;chr7;chr7;chr7;chr7;chr7;chr7;chr7;chr7;chr7;chr7;chr7;chr7;chr7;chr7;chr7;chr7;chr7;chr7;chr7;chr7;chr7;chr7;chr7;chr7;chr7;chr7;chr7;chr7;chr7;chr7;chr7;chr7;chr7;chr7;chr7;chr7;chr7;chr7;chr7;chr7;chr7;chr7;chr7;chr7;chr7;chr7;chr7;chr7;chr7;chr7;chr7;chr7;chr7;chr7;chr7;chr7;chr7;chr7;chr7;chr7;chr7;chr7;chr7;chr7;chr7;chr7;chr7;chr7;chr7;chr7;chr7;chr7;chr7;chr7;chr7;chr7;chr7;chr7;chr7;chr7;chr7;chr7;chr7;chr7;chr7;chr7;chr7;chr7;chr7;chr7;chr7;chr7;chr7;chr7;chr7;chr7;chr7;chr7;chr7;chr7;chr7;chr7;chr7;chr7;chr7;chr7;chr7;chr7;chr7;chr7;chr7;chr7;chr7;chr7;chr7;chr7;chr7;chr7;chr7;chr7;chr7;chr7;chr7;chr7;chr7;chr7;chr7;chr7;chr7;chr7;chr7;chr7;chr7;chr7;chr7;chr7;chr7;chr7;chr7;chr7;chr7;chr7;chr7;chr7;chr7;chr7;chr7;chr7;chr7;chr7;chr7;chr7;chr7;chr7;chr7;chr7;chr7;chr7;chr7;chr7;chr7;chr7;chr7;chr7;chr7;chr7;chr7;chr7;chr7;chr7;chr7;chr7;chr7;chr7;chr7;chr7;chr7;chr7;chr7;chr7;chr7;chr7;chr7;chr7;chr7;chr7;chr7;chr7;chr7;chr7;chr7;chr7;chr7;chr7;chr7;chr7;chr7;chr7;chr7;chr7;chr7;chr7;chr7;chr7;chr7;chr7;chr7;chr7;chr7;chr7;chr7;chr7;chr7;chr7;chr7;chr7;chr7;chr7;chr7;chr7;chr7;chr7;chr7;chr7;chr7;chr7;chr7;chr7;chr7;chr7;chr7;chr7;chr7;chr7;chr7;chr7;chr7;chr7;chr7;chr7;chr7;chr7;chr7;chr7;chr7;chr7;chr7;chr7;chr7;chr7;chr7;chr7;chr7;chr7;chr7;chr7;chr7;chr7;chr7;chr7;chr7;chr7;chr7;chr7;chr7;chr7;chr7;chr7;chr7;chr7;chr7;chr7;chr7;chr7;chr7;chr7;chr7;chr7;chr7;chr7;chr7;chr7;chr7;chr7;chr7;chr7;chr7;chr7;chr7;chr7;chr7;chr7;chr7;chr7;chr7;chr7;chr7;chr7;chr7;chr7;chr7;chr7;chr7;chr7;chr7;chr7;chr7;chr7;chr7;chr7;chr7;chr7;chr7;chr7;chr7;chr7;chr7;chr7;chr7;chr7;chr7;chr7;chr7;chr7;chr7;chr7;chr7;chr7;chr7;chr7;chr7;chr7;chr7;chr7;chr7;chr7;chr7;chr7;chr7;chr7;chr7;chr7;chr7;chr7;chr7;chr7;chr7;chr7;chr7;chr7;chr7;chr7;chr7;chr7;chr7;chr7;chr7;chr7;chr7;chr7;chr7;chr7;chr7;chr7;chr7;chr7;chr7;chr7;chr7;chr7;chr7;chr7;chr7;chr7;chr7;chr7;chr7;chr7;chr7;chr7;chr7;chr7;chr7;chr7;chr7;chr7;chr7;chr7;chr7;chr7;chr7;chr7;chr7;chr7;chr7;chr7;chr7;chr7;chr7;chr7;chr7;chr7;chr7;chr7;chr7;chr7;chr7;chr7;chr7;chr7;chr7;chr7;chr7;chr7;chr7;chr7;chr7;chr7;chr7;chr7;chr7;chr7;chr7;chr7;chr7;chr7;chr7;chr7;chr7;chr7;chr7;chr7;chr7;chr7;chr7;chr7;chr7;chr7;chr7;chr7;chr7;chr7;chr7;chr7;chr7;chr7;chr7;chr7;chr7;chr7;chr7;chr7;chr7;chr7;chr7;chr7;chr7;chr7;chr7;chr7;chr7;chr7;chr7;chr7;chr7;chr7;chr7;chr7;chr7;chr7;chr7;chr7;chr7;chr7;chr7;chr7;chr7;chr7;chr7;chr7;chr7;chr7;chr7;chr7;chr7;chr7;chr7;chr7;chr7;chr7;chr7;chr7;chr7;chr7;chr7;chr7;chr7;chr7;chr7;chr7;chr7;chr7;chr7;chr7;chr7;chr7;chr7;chr7;chr7	53322	1.16429	0.973373	6.48718	1.77855	1.42222	0.00230379	0.00310287	0.356923	0.246682	0.239886	0.172248	0.278848	0.174126	0.21407	0.147344	0.193363	0.144438	0.0570727	0.0384856	0.0610573	0.0515541	0.0134547	0.0113299	0.0180868	0.0136329	0.00377913	0.00226017	0.00188092	0.0016722	1.18377	0.931624	2.87129	2.7381	1.475	1.10526	0.00237581	0.00337899	0.225208	0.267757	0.177936	0.18081	0.1908	0.2321	0.116238	0.140392	0.143075	0.16588	0.0440386	0.0474988	0.0505779	0.058366	0.0132807	0.0163025	0.0140083	0.017992	0.00358926	0.00268881	0.00207812	0.00321856	1750	1501	493	protein_coding	protein_coding	lysine methyltransferase 2C [Source:HGNC Symbol;Acc:HGNC:13726]	0.651584	NO	-3.37066	1	1	0.672094	0.69826	0.781254	0.705875	0.599764	0.597302	0.541751	0.585524	0.159902	0.156013	0.171066	0.20899	0.0376964	0.0459293	0.0506741	0.0552649	0.0105881	0.0091623	0.00526981	0.00677878	0.00645458	0.0125784	1	1	0.790098	0.675274	0.84722	0.866829	0.516136	0.524326	0.635303	0.619516	0.195547	0.177395	0.224584	0.217981	0.0589708	0.0608855	0.0622016	0.0671953	0.0159376	0.0100419	0.00922759	0.0120204	0.0105494	0.0126196	1.46937	0.524536	1.74038	0.417813	1.5596	0.479266	1.77459	0.383257	1.59478	0.524536	1.84296	0.417813	1.71403	0.479266	1.94032	0.383257	1.60488	1.6671	1.71887	1.82718	1.07103	1.09602	1.03877	1.06301	0.977196	0.471174	0.431261	0.471174	0.431261	YES	NO	NO	NO	0.100863	0.000915677	0.000377476	0.105094	0.00534161	0.000545581
ENSG00000091164.13	ENSG00000091164	TXNL1	chr18;chr18;chr18;chr18;chr18;chr18;chr18;chr18;chr18;chr18;chr18;chr18;chr18;chr18;chr18;chr18;chr18;chr18;chr18;chr18;chr18;chr18;chr18;chr18;chr18;chr18;chr18;chr18;chr18;chr18;chr18;chr18;chr18;chr18;chr18;chr18;chr18;chr18;chr18;chr18;chr18;chr18;chr18;chr18;chr18;chr18;chr18;chr18;chr18;chr18;chr18;chr18;chr18;chr18;chr18;chr18;chr18	11297	0.135714	0.091716	0.589744	0.176471	0.125926	0.00030143	0.000237278	0.0285315	0.0199096	0.024951	0.0157739	0.0273251	0.0179893	0.03177	0.0172603	0.02282	0.0145603	0.0153285	0.00843091	0.0102383	0.0103966	0.00445119	0.00251776	0.00579342	0.00446593	0.000419903	0.000306937	0.000678363	0.000673526	0.102625	0.108262	0.257426	0.404762	0.14375	0.175439	0.000239981	0.000542307	0.018717	0.0313763	0.0222113	0.0247501	0.0195963	0.028539	0.0157744	0.0213618	0.0186827	0.0234781	0.00996205	0.0132801	0.00861646	0.0121472	0.00277381	0.00438061	0.00351602	0.00452286	0.000412558	0	0.000743394	0.000860132	206	194	91	protein_coding	protein_coding	thioredoxin like 1 [Source:HGNC Symbol;Acc:HGNC:12436]	1.73965	NO	0.581355	1	1	0.874508	0.792277	0.957718	0.903549	1.11351	0.86693	0.799818	0.731318	0.53725	0.423459	0.358841	0.522188	0.15601	0.126459	0.203054	0.22431	0.0147172	0.0154165	0.023776	0.0338291	0.0105648	0.0119178	1	1	1.18669	0.788813	1.04698	0.90957	0.842787	0.680826	0.998167	0.748273	0.532247	0.423252	0.460355	0.387147	0.148197	0.139615	0.187852	0.144149	0.0220419	0	0.0397176	0.0274134	0.0128216	0.017284	2.66294	0.330732	2.63455	0.336327	2.46868	0.32107	NA	NA	2.73458	0.330732	3.44198	0.336327	3.87487	0.32107	NA	NA	2.64874	NA	3.08828	NA	1.16594	NA	NA	NA	NA	0.33353	NA	0.33353	NA	YES	NO	NO	NO	NA	NA	NA	NA	NA	NA
ENSG00000132646.11	ENSG00000132646	PCNA	chr20;chr20;chr20;chr20;chr20;chr20;chr20;chr20;chr20;chr20;chr20;chr20;chr20	1403	0.692857	0.491124	3.4359	0.702422	0.374074	0.00129184	0.00100387	0.157483	0.112115	0.150597	0.108899	0.15572	0.110174	0.180787	0.131094	0.148605	0.109577	0.0878042	0.05363	0.0489576	0.0339764	0.00940819	0.00732848	0.00466299	0.00245123	0.00225698	0.00114404	0.000647529	0.000580626	0.630072	0.524217	1.60396	1.59524	0.434375	0.390351	0.0012559	0.00229438	0.121057	0.14283	0.130077	0.156669	0.12368	0.17679	0.12028	0.1673	0.118292	0.161043	0.0660183	0.0838358	0.0353065	0.0579216	0.00647222	0.00931574	0.00323697	0.00636183	0.00156772	0.00188688	0.000675813	0.0014428	1348	1241	240	protein_coding	protein_coding	proliferating cell nuclear antigen [Source:HGNC Symbol;Acc:HGNC:8729]	0.340029	NO	0.64647	1	1	0.956278	0.971315	0.988809	0.982684	1.14798	1.16928	0.943631	0.977356	0.557549	0.478347	0.310876	0.303049	0.0597412	0.0653656	0.0296096	0.0218635	0.0143316	0.0102041	0.00411175	0.00517883	0.00820309	0.00895391	1	1	1.07452	1.09689	1.02167	1.23777	0.993585	1.17133	0.977162	1.12752	0.545351	0.586963	0.291653	0.40553	0.0534644	0.0652227	0.0267393	0.0445414	0.0129503	0.0132107	0.00558262	0.0101016	0.0103745	0.0160637	1.80302	0.597785	1.71893	0.639777	1.82386	0.578834	1.83114	0.61561	1.38819	0.597785	1.34216	0.639777	1.31839	0.578834	1.58143	0.61561	1.76098	1.8275	1.36517	1.44991	0.775237	0.793384	1.03778	1.06207	0.977128	0.618781	0.597222	0.618781	0.597222	YES	NO	NO	NO	0.0409008	0.000441718	0.000154938	0.0562527	0.00513877	0.000446064
ENSG00000126226.22	ENSG00000126226	PCID2	chr13;chr13;chr13;chr13;chr13;chr13;chr13;chr13;chr13;chr13;chr13;chr13;chr13;chr13;chr13;chr13;chr13;chr13;chr13;chr13;chr13;chr13;chr13;chr13;chr13;chr13;chr13;chr13;chr13;chr13;chr13;chr13;chr13;chr13;chr13;chr13;chr13;chr13;chr13;chr13;chr13;chr13;chr13;chr13;chr13;chr13;chr13;chr13;chr13;chr13;chr13;chr13;chr13;chr13;chr13;chr13;chr13;chr13;chr13;chr13;chr13;chr13;chr13;chr13;chr13;chr13;chr13;chr13;chr13;chr13;chr13;chr13;chr13;chr13;chr13;chr13;chr13;chr13;chr13;chr13;chr13;chr13;chr13;chr13;chr13;chr13;chr13;chr13;chr13;chr13;chr13;chr13;chr13;chr13;chr13;chr13;chr13;chr13;chr13;chr13;chr13;chr13;chr13;chr13;chr13;chr13;chr13;chr13;chr13;chr13;chr13;chr13;chr13;chr13;chr13;chr13;chr13;chr13;chr13;chr13;chr13;chr13;chr13;chr13;chr13;chr13;chr13;chr13;chr13;chr13;chr13;chr13;chr13;chr13;chr13;chr13;chr13;chr13;chr13;chr13;chr13;chr13;chr13;chr13;chr13;chr13;chr13;chr13;chr13;chr13;chr13;chr13;chr13;chr13;chr13;chr13;chr13;chr13;chr13;chr13;chr13;chr13;chr13;chr13	6246	0.146429	0.091716	1	0.110727	0.12963	0.000279899	0.000301161	0.0648951	0.0417961	0.0302976	0.0214256	0.0311111	0.0208297	0.0232602	0.0205439	0.0308676	0.0192196	0.0142868	0.00858704	0.0114483	0.0108253	0.00455235	0.0024728	0.00430974	0.00261912	0.000734831	0.000390647	0.000215843	0.000394825	0.126492	0.0683761	0.336634	0.293651	0.128125	0.118421	0.000223982	0.000695265	0.0407547	0.0519731	0.0204933	0.0276762	0.0208871	0.0333375	0.0139012	0.0206429	0.0201125	0.0201746	0.00925047	0.00985824	0.0103678	0.0105918	0.00386652	0.0031607	0.0039625	0.00328032	0.000453814	0.00047172	0.000354802	0.000332954	264	231	71	protein_coding	protein_coding	PCI domain containing 2 [Source:HGNC Symbol;Acc:HGNC:25653]	1.06557	NO	0.858596	1	1	0.466871	0.512621	0.479406	0.498366	0.358428	0.491527	0.475654	0.459841	0.220152	0.205451	0.176412	0.259002	0.0701494	0.0591634	0.0664108	0.0626642	0.0113234	0.00934649	0.00332603	0.00944647	0.00431311	0.00720548	1	1	0.502845	0.53251	0.512508	0.641439	0.341095	0.397185	0.493501	0.388174	0.226979	0.18968	0.254394	0.203794	0.094873	0.0608141	0.0972279	0.0631157	0.0111353	0.00907625	0.00870578	0.00640628	0.00549586	0.0133774	2.07069	0.257533	2.35589	0.217607	1.85278	0.333485	1.86323	0.313271	1.99721	0.257533	2.50325	0.217607	1.94797	0.333485	1.91874	0.313271	2.21329	1.85801	2.25023	1.93335	1.01669	1.04055	0.839476	0.85918	0.977066	0.23757	0.323378	0.23757	0.323378	YES	NO	NO	NO	NA	NA	NA	NA	NA	NA
ENSG00000072364.13	ENSG00000072364	AFF4	chr5;chr5;chr5;chr5;chr5;chr5;chr5;chr5;chr5;chr5;chr5;chr5;chr5;chr5;chr5;chr5;chr5;chr5;chr5;chr5;chr5;chr5;chr5;chr5;chr5;chr5;chr5;chr5;chr5;chr5;chr5;chr5;chr5;chr5;chr5;chr5;chr5;chr5;chr5;chr5;chr5;chr5;chr5;chr5;chr5;chr5;chr5;chr5;chr5;chr5;chr5;chr5;chr5;chr5;chr5;chr5;chr5;chr5;chr5;chr5;chr5;chr5;chr5;chr5;chr5;chr5;chr5;chr5;chr5;chr5;chr5;chr5;chr5;chr5;chr5;chr5	11281	0.660714	0.399408	3.61538	0.705882	0.585185	0.00109268	0.000921735	0.241678	0.164219	0.190875	0.123914	0.200329	0.118351	0.170764	0.0970784	0.136589	0.082536	0.0308059	0.0197502	0.0338794	0.0234727	0.00546282	0.00391152	0.00819556	0.00537255	0.00230947	0.000948714	0.000555025	0.000603851	0.494033	0.549858	1.31683	1.65079	0.49375	0.701754	0.00111191	0.00194674	0.152906	0.242156	0.151675	0.191173	0.143628	0.215179	0.0977028	0.131355	0.0974168	0.124941	0.0231657	0.0326707	0.0250788	0.0362195	0.00470707	0.00931574	0.00407412	0.00994036	0.000825117	0.00240577	0.000810975	0.00135956	1279	1217	207	protein_coding	protein_coding	ALF transcription elongation factor 4 [Source:HGNC Symbol;Acc:HGNC:17869]	0.498812	NO	-3.08634	1	1	0.78979	0.754565	0.828909	0.720688	0.706576	0.591151	0.565169	0.502597	0.127466	0.120267	0.140184	0.142935	0.0226037	0.0238189	0.033911	0.0327158	0.00955596	0.00577712	0.00229654	0.0036771	0.00452123	0.00561283	1	1	0.991952	0.789462	0.939326	0.888596	0.638975	0.542438	0.637104	0.515953	0.151503	0.134916	0.164015	0.149571	0.0307841	0.03847	0.0266446	0.0410494	0.00539625	0.00993481	0.00530376	0.00561441	0.00727188	0.00803921	1.25172	0.731401	1.36523	0.674087	1.27356	0.664455	1.49103	0.514365	1.36071	0.731401	1.33608	0.674087	1.37818	0.664455	1.53766	0.514365	1.30847	1.3823	1.3484	1.45792	1.03051	1.05471	1.05642	1.08123	0.977061	0.702744	0.58941	0.702744	0.58941	YES	NO	NO	NO	0.096561	0.00113517	0.000164242	0.0985594	0.00453631	0.000470222
ENSG00000187079.20	ENSG00000187079	TEAD1	chr11;chr11;chr11;chr11;chr11;chr11;chr11;chr11;chr11;chr11;chr11;chr11;chr11;chr11;chr11;chr11;chr11;chr11;chr11;chr11;chr11;chr11;chr11;chr11;chr11;chr11;chr11;chr11;chr11;chr11;chr11;chr11;chr11;chr11;chr11;chr11;chr11;chr11;chr11;chr11;chr11;chr11;chr11;chr11;chr11;chr11;chr11;chr11;chr11	10700	0.342857	0.233728	2.35897	0.546713	0.307407	0.000920439	0.000775717	0.111888	0.0770969	0.10319	0.0549979	0.109959	0.0544844	0.0981467	0.0543908	0.0859883	0.0472585	0.0210581	0.009758	0.0218727	0.014791	0.00313606	0.00166352	0.00381518	0.00208186	0.0013122	0.00058597	0.000431686	0.000464501	0.374702	0.373219	0.841584	1.15079	0.325	0.337719	0.000615951	0.00146006	0.0707925	0.106256	0.0784145	0.0930261	0.0743957	0.104054	0.0487035	0.0809284	0.0579544	0.0836479	0.0162872	0.0185759	0.0183538	0.0231094	0.00142893	0.00432516	0.00206496	0.00511928	0.000907628	0.00150951	0.00028722	0.00122083	709	634	157	protein_coding	protein_coding	TEA domain transcription factor 1 [Source:HGNC Symbol;Acc:HGNC:11714]	1.09309	NO	-2.3475	1	1	0.922262	0.713361	0.982757	0.706701	0.877187	0.705487	0.768521	0.612976	0.188207	0.126568	0.195487	0.19185	0.0280286	0.021577	0.0340981	0.0270032	0.0117278	0.00760044	0.00385819	0.0060249	0.00822642	0.0100616	1	1	1.10767	0.87549	1.0509	0.979272	0.687976	0.761636	0.818653	0.78723	0.230069	0.174822	0.259262	0.217488	0.0201848	0.0407051	0.0291692	0.0481788	0.012821	0.0142063	0.00405722	0.0114895	0.0087008	0.0137409	1.2982	0.795238	1.20559	0.927096	1.17345	0.784267	1.45383	0.618366	1.34894	0.795238	1.32999	0.927096	1.29899	0.784267	1.57829	0.618366	1.25189	1.31364	1.33946	1.43864	1.06995	1.09515	1.04932	1.07404	0.976985	0.861167	0.701316	0.861167	0.701316	YES	NO	NO	NO	NA	NA	NA	NA	NA	NA
ENSG00000109756.10	ENSG00000109756	RAPGEF2	chr4;chr4;chr4;chr4;chr4;chr4;chr4;chr4;chr4;chr4;chr4;chr4;chr4;chr4;chr4;chr4;chr4;chr4;chr4;chr4;chr4;chr4;chr4;chr4;chr4;chr4;chr4;chr4;chr4;chr4;chr4;chr4;chr4;chr4;chr4;chr4;chr4;chr4;chr4;chr4;chr4;chr4;chr4;chr4;chr4;chr4;chr4;chr4;chr4;chr4;chr4;chr4;chr4;chr4;chr4;chr4;chr4;chr4;chr4;chr4;chr4;chr4;chr4;chr4;chr4;chr4;chr4;chr4;chr4;chr4;chr4;chr4;chr4;chr4;chr4;chr4;chr4;chr4;chr4;chr4;chr4;chr4;chr4;chr4;chr4;chr4;chr4;chr4;chr4;chr4;chr4;chr4;chr4;chr4;chr4;chr4;chr4;chr4;chr4;chr4;chr4;chr4;chr4;chr4;chr4;chr4;chr4;chr4;chr4;chr4;chr4;chr4;chr4;chr4;chr4;chr4;chr4;chr4;chr4;chr4;chr4;chr4;chr4;chr4;chr4;chr4;chr4;chr4;chr4;chr4;chr4;chr4;chr4;chr4;chr4;chr4;chr4;chr4;chr4;chr4;chr4;chr4;chr4;chr4;chr4;chr4;chr4;chr4;chr4;chr4;chr4;chr4;chr4;chr4;chr4;chr4;chr4;chr4;chr4;chr4;chr4;chr4;chr4;chr4;chr4;chr4;chr4;chr4;chr4;chr4;chr4;chr4;chr4;chr4;chr4;chr4;chr4;chr4;chr4;chr4;chr4;chr4;chr4	13275	0.153571	0.106509	1.38462	0.200692	0.159259	0.000468293	0.00037417	0.0525874	0.0410901	0.0431296	0.0228596	0.0452675	0.0264245	0.0370651	0.0177654	0.0317495	0.0156419	0.00766426	0.00351288	0.00623604	0.00460879	0.00182094	0.0008992	0.00155433	0.00100735	0.000524879	0.00041855	0.000431686	0.0001858	0.181384	0.162393	0.356436	0.52381	0.184375	0.20614	0.000279978	0.000556212	0.045434	0.0562079	0.0344828	0.0408437	0.0354377	0.04988	0.0183378	0.0301941	0.0212563	0.0247758	0.00537634	0.00676226	0.00511384	0.00688838	0.00134488	0.00299434	0.00167429	0.0027336	0.000247535	0.000377376	0.000354802	0.000471685	301	281	66	protein_coding	protein_coding	Rap guanine nucleotide exchange factor 2 [Source:HGNC Symbol;Acc:HGNC:16854]	NA	NO	-7.03505	1	1	0.82015	0.556328	0.860805	0.643087	0.704827	0.432353	0.603748	0.380673	0.145743	0.0854922	0.118584	0.112163	0.0346269	0.0218836	0.0295571	0.0245157	0.00998108	0.0101862	0.00820892	0.00452178	0.00890505	0.00910608	1	1	0.758964	0.726654	0.779982	0.88742	0.403614	0.537186	0.467851	0.440789	0.118333	0.120308	0.112555	0.122552	0.0296007	0.0532727	0.0368512	0.0486337	0.00544824	0.00671394	0.00780917	0.00839179	0.0061623	0.00989562	1.40857	0.61425	1.33706	0.553771	1.18842	0.600665	1.63039	0.424759	1.30425	0.61425	1.41519	0.553771	1.27354	0.600665	1.58443	0.424759	1.37282	1.4094	1.35972	1.42898	0.99046	1.01389	1.02665	1.05094	0.976889	0.584011	0.512712	0.584011	0.512712	YES	NO	NO	NO	NA	NA	NA	NA	NA	NA
ENSG00000091490.11	ENSG00000091490	SEL1L3	chr4;chr4;chr4;chr4;chr4;chr4;chr4;chr4;chr4;chr4;chr4;chr4;chr4;chr4;chr4;chr4;chr4;chr4;chr4;chr4;chr4;chr4;chr4;chr4;chr4;chr4;chr4;chr4;chr4;chr4;chr4;chr4;chr4;chr4;chr4;chr4;chr4;chr4;chr4;chr4;chr4;chr4;chr4;chr4;chr4;chr4;chr4;chr4;chr4;chr4;chr4;chr4;chr4;chr4;chr4;chr4;chr4;chr4;chr4;chr4;chr4;chr4;chr4;chr4;chr4;chr4;chr4;chr4;chr4;chr4;chr4;chr4;chr4;chr4;chr4;chr4;chr4;chr4;chr4;chr4;chr4;chr4;chr4;chr4;chr4;chr4;chr4;chr4;chr4;chr4;chr4;chr4;chr4;chr4;chr4;chr4;chr4;chr4;chr4;chr4;chr4;chr4;chr4;chr4	7483	0.0928571	0.0177515	0.410256	0.0311419	0.0407407	0.000150715	0.000155143	0.00811189	0.00409489	0.00302976	0.00286799	0.00493827	0.00232398	0.00472769	0.00294687	0.00440966	0.00307846	0.00282759	0.00148322	0.00241996	0.00198285	0.00232676	0.001124	0.00134238	0.000805883	0.000209952	0.000223227	0.000185008	2.3225e-05	0.0405728	0.031339	0.0891089	0.103175	0.065625	0.0307018	0.00012799	0.000125148	0.00513208	0.0053898	0.00355872	0.00365764	0.00222952	0.00404091	0.00236616	0.00328643	0.00133448	0.00224162	0.00150221	0.00203683	0.00252189	0.00237019	0.000840548	0.000720861	0.00106039	0.00149105	8.25117e-05	9.43441e-05	0.000118267	8.32385e-05	36	32	19	protein_coding	protein_coding	SEL1L family member 3 [Source:HGNC Symbol;Acc:HGNC:29108]	0.747573	NO	3.84496	1	1	0.373497	0.700382	0.60877	0.567532	0.582809	0.719646	0.543604	0.751781	0.348574	0.362212	0.298322	0.484226	0.286833	0.274488	0.165483	0.196802	0.025882	0.0545135	0.022807	0.00567171	0.0185795	0.0378871	1	1	0.693427	0.678624	0.434429	0.749734	0.461054	0.609751	0.260027	0.415901	0.292711	0.377904	0.491398	0.439756	0.163783	0.133745	0.206619	0.276644	0.0160776	0.0175042	0.0230447	0.0154437	0.0249392	0.0232194	NA	NA	2.60037	0.225503	4.4241	0.128258	2.43645	0.272912	NA	NA	2.94834	0.225503	NA	NA	3.11601	0.272912	NA	3.43027	NA	NA	NA	NA	NA	NA	NA	NA	0.200585	NA	NA	NO	YES	NO	NO	NA	NA	NA	NA	NA	NA
ENSG00000203814.7	ENSG00000203814	H2BC18	chr1;chr1;chr1;chr1;chr1;chr1;chr1;chr1;chr1	1798	0.435714	0.369822	4.71795	0.66782	0.596296	0.00102809	0.0012229	0.118881	0.102937	0.112101	0.077267	0.108971	0.0720434	0.111573	0.0753557	0.0741925	0.0668941	0.0544683	0.0411397	0.0468168	0.0393355	0.0115326	0.0128136	0.0163205	0.0137336	0.000787319	0.00128355	0.000770867	0.000464501	0.46778	0.390313	1.36634	1.39683	0.4875	0.508772	0.000839933	0.00125148	0.0840755	0.127815	0.0801325	0.106559	0.0770946	0.118197	0.0597456	0.0960255	0.0642455	0.0824681	0.0411132	0.0580088	0.036007	0.0535516	0.0112633	0.0154153	0.0132269	0.0162028	0.00185651	0.00113213	0.000692708	0.000693654	874	729	326	protein_coding	protein_coding	H2B clustered histone 18 [Source:HGNC Symbol;Acc:HGNC:24700]	NA	NO	NA	1	1	0.942969	0.750624	0.91664	0.699878	0.938529	0.732057	0.62409	0.649854	0.458175	0.399659	0.393812	0.382131	0.0970097	0.12448	0.137284	0.133417	0.00662274	0.0124693	0.00648436	0.00451247	0.00864807	0.01188	1	1	0.953102	0.833699	0.916969	0.924747	0.710619	0.751284	0.764141	0.645214	0.489004	0.453849	0.42827	0.418977	0.133967	0.120606	0.157322	0.126767	0.0220815	0.00885754	0.00823912	0.00542701	0.00999022	0.0097913	2.14681	0.429397	3.20144	0.22031	2.55859	0.28747	2.43436	0.328837	2.24041	0.429397	2.81494	0.22031	2.45109	0.28747	2.38055	0.328837	2.67412	2.49648	2.52767	2.41582	0.945235	0.96769	0.933569	0.955748	0.976795	0.324854	0.308154	0.324854	0.308154	YES	NO	NO	NO	0.0449346	0.000485184	0.000187354	0.0752752	0.0110871	0.000901668
ENSG00000049130.16	ENSG00000049130	KITLG	chr12;chr12;chr12;chr12;chr12;chr12;chr12;chr12;chr12;chr12;chr12;chr12;chr12;chr12;chr12;chr12;chr12;chr12;chr12;chr12;chr12;chr12;chr12;chr12;chr12;chr12;chr12;chr12;chr12;chr12;chr12;chr12;chr12;chr12;chr12;chr12;chr12;chr12;chr12;chr12;chr12;chr12;chr12;chr12;chr12;chr12;chr12;chr12	6205	0.110714	0.0887574	0.974359	0.16609	0.162963	0.000134567	0.000337665	0.04	0.0182152	0.024951	0.0134964	0.0250206	0.0143742	0.0181543	0.0136398	0.0143314	0.00906897	0.00424139	0.00210773	0.00446761	0.00289389	0.00060698	0.00040464	0.00105977	0.000705148	0.000419903	0.000223227	0.000123339	0.000162575	0.112172	0.0940171	0.227723	0.285714	0.075	0.179825	0.000167987	0.000278106	0.0181132	0.0286814	0.0176709	0.0206047	0.0136118	0.0268973	0.00966184	0.015816	0.0111524	0.0167532	0.00189753	0.00244419	0.00315236	0.00614769	0.000672438	0.00110902	0.000948767	0.000944334	0.000577582	0.000283032	0.000202744	0.0003607	160	143	38	protein_coding	protein_coding_CDS_not_defined	KIT ligand [Source:HGNC Symbol;Acc:HGNC:6343]	1.01942	NO	-3.25693	1	1	0.623775	0.740943	0.625514	0.789135	0.453858	0.748815	0.358285	0.49788	0.106035	0.115713	0.11169	0.158872	0.0151745	0.0222144	0.0264943	0.0387121	0.0104976	0.012255	0.00308347	0.00892525	0.00336418	0.0185376	1	1	0.97558	0.7184	0.751486	0.937796	0.533414	0.551436	0.615706	0.584113	0.10476	0.0852186	0.174037	0.214344	0.0371242	0.0386667	0.0523798	0.0329249	0.0318873	0.00986814	0.0111931	0.0125761	0.00927426	0.00969638	1.014	0.84442	1.21641	0.723677	1.11034	0.866483	1.21062	0.651285	1.07435	0.84442	1.47175	0.723677	1.26502	0.866483	1.44741	0.651285	1.1152	1.16048	1.27305	1.35621	1.14154	1.16867	1.0406	1.06532	0.976791	0.784049	0.758884	0.784049	0.758884	NO	YES	NO	NO	NA	NA	NA	NA	NA	NA
ENSG00000091622.16	ENSG00000091622	PITPNM3	chr17;chr17;chr17;chr17;chr17;chr17;chr17;chr17;chr17;chr17;chr17;chr17;chr17;chr17;chr17;chr17;chr17;chr17;chr17;chr17;chr17;chr17;chr17;chr17;chr17;chr17;chr17;chr17;chr17;chr17;chr17;chr17;chr17;chr17;chr17;chr17;chr17;chr17;chr17;chr17;chr17;chr17;chr17;chr17;chr17;chr17;chr17;chr17;chr17;chr17;chr17;chr17;chr17;chr17;chr17;chr17;chr17;chr17;chr17;chr17;chr17;chr17;chr17;chr17;chr17;chr17;chr17	10671	0.0107143	0.0236686	0.025641	0.0934256	0.0259259	4.30615e-05	6.38826e-05	0.00839161	0.00649534	0.00605953	0.00345846	0.0054321	0.00464796	0.00642965	0.00269428	0.00429942	0.00257925	0.000744103	0.00124902	0.0014892	0.00192926	0.000708144	0.00031472	0.00098912	0.000671569	5.24879e-05	0	3.08347e-05	0.000209025	0.0119332	0.017094	0.128713	0.15873	0.021875	0.0219298	4.79962e-05	0.00020858	0.00437736	0.0111646	0.00490858	0.00609607	0.00445905	0.00618765	0.00226757	0.00390264	0.00295491	0.00684285	0.0019766	0.00171093	0.00112084	0.00251833	0.00016811	0.000443607	0.00011162	0.000894632	0	0	1.68953e-05	0.000110985	49	38	16	protein_coding	protein_coding	PITPNM family member 3 [Source:HGNC Symbol;Acc:HGNC:21043]	NA	NO	-1.52163	1	1	0.722094	0.532452	0.647325	0.715584	0.7662	0.414802	0.512347	0.397092	0.0886723	0.192295	0.177463	0.297022	0.0843871	0.0484532	0.11787	0.103392	0.00625481	0	0.00367447	0.0321808	0.00513149	0.00983514	1	1	1.12136	0.546019	1.01866	0.554221	0.518023	0.349555	0.675045	0.612907	0.45155	0.153247	0.256054	0.225564	0.0384043	0.0397334	0.0254993	0.0801313	0	0	0.00385971	0.00994079	0.0109646	0.0186823	NA	NA	NA	NA	NA	NA	NA	NA	NA	NA	NA	NA	NA	NA	NA	NA	NA	NA	NA	NA	NA	NA	NA	NA	NA	NA	NA	NA	NA	YES	NO	NO	NO	NA	NA	NA	NA	NA	NA
ENSG00000091640.8	ENSG00000091640	SPAG7	chr17;chr17;chr17;chr17;chr17;chr17;chr17;chr17;chr17;chr17;chr17;chr17;chr17;chr17;chr17;chr17;chr17;chr17;chr17;chr17;chr17;chr17;chr17;chr17;chr17;chr17;chr17;chr17;chr17;chr17;chr17;chr17;chr17;chr17;chr17	2776	0.0214286	0.0710059	0.384615	0.0795848	0.0555556	0.000118419	0.0002099	0.00475524	0.0048009	0.0058813	0.00261493	0.0054321	0.00421759	0.00453858	0.00378884	0.00341748	0.00324486	0.00275318	0.0028103	0.00335071	0.00353698	0.00131512	0.00170848	0.00162498	0.00134314	5.24879e-05	0.000111613	0.000154173	0.00032515	0.0548926	0.0854701	0.19802	0.0634921	0.04375	0.0482456	0.000111991	0.000166864	0.00437736	0.00692974	0.00441772	0.00377957	0.00246421	0.00391464	0.00138026	0.00195132	0.00324087	0.00342143	0.00126502	0.00138504	0.00231173	0.00199985	0.00100866	0.00121992	0.00150686	0.00154076	4.12558e-05	4.7172e-05	0.000118267	0	39	36	23	protein_coding	protein_coding	sperm associated antigen 7 [Source:HGNC Symbol;Acc:HGNC:11216]	0.969072	NO	1.03647	1	1	1.2368	0.544675	1.14234	0.8785	0.954436	0.789192	0.718677	0.675886	0.578978	0.58537	0.704634	0.736732	0.276563	0.355866	0.341724	0.279768	0.0110379	0.0232484	0.0324218	0.0677269	0.0249028	0.0437209	1	1	1.00922	0.545412	0.562945	0.564904	0.315319	0.281586	0.740372	0.493731	0.288992	0.199869	0.528112	0.28859	0.230426	0.176041	0.344241	0.22234	0.00942482	0.00680719	0.0270179	0	0.0255842	0.0240794	NA	NA	NA	NA	NA	NA	NA	NA	NA	NA	NA	NA	NA	NA	NA	NA	NA	NA	NA	NA	NA	NA	NA	NA	NA	NA	NA	NA	NA	YES	NO	NO	NO	NA	NA	NA	NA	NA	NA
ENSG00000091651.9	ENSG00000091651	ORC6	chr16;chr16;chr16;chr16;chr16;chr16;chr16;chr16;chr16;chr16;chr16;chr16;chr16;chr16;chr16;chr16;chr16;chr16;chr16;chr16;chr16;chr16;chr16;chr16;chr16;chr16;chr16;chr16;chr16;chr16;chr16;chr16;chr16;chr16;chr16;chr16;chr16;chr16;chr16;chr16;chr16;chr16;chr16;chr16;chr16;chr16;chr16	4309	0.217857	0.183432	1.25641	0.124567	0.140741	0.000398318	0.000428926	0.0906294	0.0679187	0.0677241	0.0527204	0.0798354	0.052849	0.0758321	0.0434453	0.0638298	0.0456777	0.00997098	0.00796253	0.0168466	0.0191854	0.00060698	0.00116896	0.00296736	0.00194755	0.000839807	0.00033484	0.000308347	0.000209025	0.207637	0.205128	0.455446	0.555556	0.09375	0.127193	0.00049596	0.000500591	0.069283	0.102406	0.0645478	0.0686418	0.0553861	0.0825862	0.0427881	0.0561775	0.0479459	0.0674847	0.00822264	0.0143393	0.0109282	0.0265166	0.00142893	0.00299434	0.00223239	0.00352883	0.000577582	0.000377376	0.000135163	0.000832385	572	526	74	protein_coding	nonsense_mediated_decay	origin recognition complex subunit 6 [Source:HGNC Symbol;Acc:HGNC:17151]	0.757009	NO	-1.28469	1	1	0.747265	0.776228	0.8809	0.778122	0.836727	0.639667	0.704295	0.672535	0.110019	0.117236	0.185885	0.282476	0.00669739	0.0172112	0.0327417	0.0286747	0.00926639	0.00493002	0.00340229	0.00307758	0.00439503	0.00631529	1	1	0.931654	0.67029	0.799418	0.806457	0.617585	0.548575	0.692029	0.65899	0.118682	0.140023	0.157733	0.258935	0.0206246	0.0292399	0.0322213	0.0344591	0.00833655	0.00368509	0.00195088	0.00812827	0.00715847	0.00488829	NA	NA	1.20793	0.78303	1.16873	0.793667	1.41135	0.543266	NA	NA	1.37761	0.78303	1.45636	0.793667	1.62522	0.543266	NA	1.29004	NA	1.54079	NA	1.19438	NA	NA	NA	NA	0.668466	NA	0.668466	YES	NO	NO	NO	NA	NA	NA	NA	NA	NA
ENSG00000197077.14	ENSG00000197077	KIAA1671	chr22;chr22;chr22;chr22;chr22;chr22;chr22;chr22;chr22;chr22;chr22;chr22;chr22;chr22;chr22;chr22;chr22;chr22;chr22;chr22;chr22;chr22;chr22;chr22;chr22;chr22;chr22;chr22;chr22;chr22;chr22;chr22;chr22;chr22;chr22;chr22;chr22;chr22;chr22;chr22;chr22;chr22;chr22;chr22;chr22;chr22;chr22;chr22;chr22;chr22;chr22	16453	0.321429	0.340237	1.94872	0.373702	0.188889	0.000941969	0.000876104	0.0816783	0.053516	0.0714668	0.0441164	0.0674897	0.0429506	0.077534	0.040751	0.0544593	0.0322822	0.0168167	0.00835285	0.0134959	0.00969989	0.00364188	0.00175344	0.00219019	0.00127598	0.00110225	0.00066968	0.000370016	0.000394825	0.257757	0.296296	0.881188	0.769841	0.353125	0.307018	0.000727942	0.0010429	0.0492075	0.0741097	0.0473678	0.0627896	0.0503403	0.0760197	0.0394361	0.0513505	0.034887	0.0509674	0.0136781	0.0130357	0.00735552	0.0102955	0.00151299	0.00282799	0.00223239	0.00208748	0.000948884	0.000801925	0.000337906	0.00058267	499	410	108	protein_coding	protein_coding	KIAA1671 [Source:HGNC Symbol;Acc:HGNC:29345]	NA	NO	-5.1456	1	1	0.874978	0.82436	0.826287	0.802575	0.949261	0.761474	0.666753	0.603226	0.20589	0.156081	0.165232	0.181252	0.0445881	0.0327648	0.0268149	0.023843	0.013495	0.0125137	0.00453017	0.00737771	0.0115327	0.0163709	1	1	0.962612	0.847251	1.02302	1.02577	0.801423	0.692899	0.708978	0.687729	0.277967	0.175897	0.149479	0.138923	0.030747	0.0381595	0.0453669	0.0281674	0.0192833	0.0108208	0.00686696	0.00786226	0.0147933	0.0140723	1.49198	0.638893	1.37577	0.754805	1.31684	0.70072	1.4056	0.630103	1.24355	0.638893	1.34026	0.754805	1.23899	0.70072	1.27244	0.630103	1.43388	1.36122	1.29191	1.25571	0.900988	0.922489	0.949331	0.971986	0.976692	0.696849	0.665411	0.696849	0.665411	YES	NO	NO	NO	0.0518365	0.00137499	0.000449634	0.0550658	0.00240775	0.000281759
ENSG00000178691.11	ENSG00000178691	SUZ12	chr17;chr17;chr17;chr17;chr17;chr17;chr17;chr17;chr17;chr17;chr17;chr17;chr17;chr17;chr17;chr17;chr17;chr17;chr17;chr17;chr17;chr17;chr17;chr17;chr17;chr17;chr17;chr17;chr17;chr17;chr17;chr17;chr17;chr17;chr17;chr17	6551	0.357143	0.210059	2.02564	0.404844	0.211111	0.000559799	0.000556691	0.111049	0.0696131	0.085368	0.0617461	0.0847737	0.0525908	0.0745083	0.0494233	0.0677985	0.0435144	0.0202396	0.00905543	0.0201042	0.0124866	0.00283257	0.00206816	0.00395648	0.00245123	0.000892295	0.000809197	0.000370016	0.00023225	0.267303	0.148148	0.841584	0.587302	0.1625	0.219298	0.000519958	0.000570117	0.0695849	0.0683349	0.0652841	0.049744	0.0682938	0.0635181	0.0468303	0.0433398	0.0492803	0.0489618	0.0112271	0.0123024	0.0121191	0.013999	0.00294192	0.00255074	0.0039625	0.00372763	0.000866372	0.00113213	0.000473069	0.000471685	582	503	112	protein_coding	protein_coding	SUZ12 polycomb repressive complex 2 subunit [Source:HGNC Symbol;Acc:HGNC:17101]	1.70904	NO	-2.81993	1	1	0.768742	0.88699	0.76339	0.755473	0.67095	0.709971	0.610528	0.62509	0.182258	0.130082	0.181039	0.179371	0.0255074	0.0297093	0.0356282	0.0352122	0.00803515	0.0116242	0.00333201	0.0033363	0.00504101	0.00799693	1	1	0.938193	0.727943	0.981446	0.929512	0.672995	0.634227	0.708204	0.716497	0.161343	0.180031	0.174163	0.204858	0.0422781	0.037327	0.0569448	0.0545495	0.0124506	0.0165674	0.00679844	0.00690255	0.00747229	0.00834299	1.34827	0.666446	1.51684	0.569296	1.33629	0.677758	1.52274	0.527611	1.43676	0.666446	1.65566	0.569296	1.42844	0.677758	1.73128	0.527611	1.43255	1.42952	1.54621	1.57986	1.07934	1.10517	0.997879	1.02176	0.976625	0.617871	0.602685	0.617871	0.602685	YES	NO	NO	NO	NA	NA	NA	NA	NA	NA
ENSG00000091844.8	ENSG00000091844	RGS17	chr6;chr6;chr6;chr6;chr6;chr6;chr6;chr6;chr6	7932	0.0357143	0.0236686	0.487179	0.0519031	0.0592593	0.00013995	0.000100387	0.0355245	0.0141203	0.0199608	0.0064108	0.0146502	0.00378723	0.0134266	0.00387303	0.00804762	0.00399368	0.00230672	0.000468384	0.00139613	0.000535906	0.000505817	0.00031472	0.000635863	0.000201471	0.000209952	0	0.000123339	0.000162575	0.0739857	0.048433	0.237624	0.277778	0.04375	0.0307018	9.59923e-05	9.73371e-05	0.0179623	0.0302214	0.0107989	0.0120702	0.00903544	0.0123753	0.00542246	0.00872959	0.00352683	0.00766871	0.00102783	0.00171093	0.000630473	0.00155544	0.00016811	0.000776311	0.000781337	0.000347913	8.25117e-05	4.7172e-05	8.44766e-05	8.32385e-05	100	85	16	protein_coding	protein_coding	regulator of G protein signaling 17 [Source:HGNC Symbol;Acc:HGNC:14088]	NA	NO	-4.77542	1	1	0.561888	0.454013	0.412398	0.268211	0.377954	0.274288	0.226537	0.282832	0.0649332	0.033171	0.0393005	0.0379528	0.0142385	0.0222885	0.0178993	0.0142682	0.00591006	0	0.00347194	0.0115136	0.00393953	0.0071094	1	1	0.601198	0.399394	0.503023	0.409488	0.301881	0.288855	0.196347	0.253751	0.0572217	0.0566134	0.0350999	0.0514682	0.00935904	0.0256875	0.0434988	0.0115121	0.00459361	0.00156088	0.004703	0.00275429	0.00534411	0.00322081	1.05161	0.704569	0.910615	0.881583	NA	NA	NA	NA	0.876151	0.704569	1.02527	0.881583	NA	NA	NA	NA	0.981112	NA	0.950711	NA	0.969014	NA	NA	NA	NA	0.793076	NA	0.793076	NA	YES	NO	NO	NO	NA	NA	NA	NA	NA	NA
ENSG00000147471.12	ENSG00000147471	PLPBP	chr8;chr8;chr8;chr8;chr8;chr8;chr8;chr8;chr8;chr8;chr8;chr8;chr8;chr8;chr8;chr8;chr8;chr8;chr8;chr8;chr8;chr8;chr8;chr8;chr8;chr8;chr8;chr8;chr8;chr8;chr8;chr8;chr8;chr8;chr8;chr8;chr8;chr8;chr8;chr8	3427	0.15	0.0710059	1.15385	0.107266	0.122222	0.000177628	0.0002099	0.0215385	0.0127083	0.0171092	0.0113876	0.0215638	0.0124806	0.0179652	0.0116191	0.0168669	0.0118146	0.00982216	0.00616706	0.00828369	0.00712755	0.00171978	0.00220304	0.00254345	0.00255196	0.000367415	0.000195323	0.000246678	0.0001858	0.0763723	0.125356	0.376238	0.34127	0.109375	0.0833333	0.000207983	0.000305917	0.0122264	0.0161694	0.0158302	0.0141429	0.0130251	0.0155323	0.0110421	0.0137619	0.0129635	0.0159273	0.00774826	0.0063549	0.00868651	0.0077772	0.00184921	0.00232893	0.00245563	0.00263419	0.000453814	0.000283032	0.000219639	0.000194223	136	132	53	protein_coding	retained_intron	pyridoxal phosphate binding protein [Source:HGNC Symbol;Acc:HGNC:9457]	NA	NO	1.24954	1	1	0.794358	0.896078	1.00118	0.982087	0.834099	0.914294	0.783108	0.92968	0.456029	0.485279	0.3846	0.560859	0.0798468	0.173355	0.118089	0.200811	0.0170586	0.0153698	0.0114529	0.0146204	0.00824704	0.0165168	1	1	1.29475	0.874671	1.06533	0.960597	0.903135	0.85111	1.06029	0.985029	0.633731	0.39302	0.710471	0.480983	0.151247	0.144033	0.200846	0.162912	0.0371175	0.0175042	0.0179643	0.0120118	0.017011	0.0189195	2.04119	0.419902	3.0554	0.283355	2.77051	0.296341	2.55334	0.309399	2.23736	0.419902	3.1328	0.283355	2.98663	0.296341	2.75754	0.309399	2.54829	2.66192	2.68508	2.87208	1.05368	1.07895	1.04459	1.06964	0.976577	0.351628	0.30287	0.351628	0.30287	YES	NO	NO	YES	NA	NA	NA	NA	NA	NA
ENSG00000092010.15	ENSG00000092010	PSME1	chr14;chr14;chr14;chr14;chr14;chr14;chr14;chr14;chr14;chr14;chr14;chr14;chr14;chr14;chr14;chr14;chr14;chr14;chr14;chr14;chr14;chr14;chr14;chr14;chr14;chr14;chr14;chr14;chr14;chr14;chr14;chr14;chr14;chr14;chr14;chr14;chr14;chr14;chr14;chr14;chr14;chr14;chr14;chr14;chr14;chr14;chr14;chr14;chr14;chr14;chr14;chr14;chr14;chr14;chr14;chr14;chr14;chr14;chr14;chr14;chr14;chr14;chr14;chr14;chr14;chr14;chr14;chr14;chr14;chr14;chr14;chr14;chr14;chr14;chr14;chr14;chr14;chr14;chr14;chr14;chr14;chr14	1776	0.0678571	0.0295858	0.538462	0.083045	0.0481481	3.76788e-05	0.000100387	0.00307692	0.000847218	0.00160399	0.000843526	0.000987654	0.00146325	0.00151286	0.00168393	0.00242531	0.00166403	0.00133939	0.00179547	0.00195458	0.00139335	0.0011128	0.00130384	0.00134238	0.000604412	0.0013122	0.000976617	0.000339182	0.000510951	0.0572792	0.034188	0.217822	0.0793651	0.078125	0.0526316	7.99936e-05	0.000111242	0.00135849	0.00288739	0.00147257	0.00085345	0.00199484	0.00088395	0.00128167	0.00112971	0.000571919	0.0017697	0.00150221	0.000488838	0.001331	0.000962892	0.00193326	0.000831762	0.000669718	0.00054672	0.000948884	0.000518892	0.000152058	8.32385e-05	25	23	13	protein_coding	protein_coding	proteasome activator subunit 1 [Source:HGNC Symbol;Acc:HGNC:9568]	1.60513	NO	11.8397	1	1	0.521297	0.995642	0.320988	1.72712	0.491679	1.9876	0.788226	1.96411	0.4353	2.11926	0.635238	1.64462	0.361659	1.53897	0.436272	0.713408	0.426464	1.15273	0.110234	0.603092	0.0122456	0.11849	1	1	1.08398	0.295578	1.46842	0.306141	0.943453	0.391257	0.420996	0.612907	1.1058	0.169301	0.979763	0.333481	1.42309	0.288067	0.492987	0.189347	0.698484	0.17971	0.111931	0.0288283	0.0588842	0.038527	NA	NA	NA	NA	NA	NA	NA	NA	NA	NA	NA	NA	NA	NA	NA	NA	NA	NA	NA	NA	NA	NA	NA	NA	NA	NA	NA	NA	NA	YES	NO	NO	NO	NA	NA	NA	NA	NA	NA
ENSG00000132153.15	ENSG00000132153	DHX30	chr3;chr3;chr3;chr3;chr3;chr3;chr3;chr3;chr3;chr3;chr3;chr3;chr3;chr3;chr3;chr3;chr3;chr3;chr3;chr3;chr3;chr3;chr3;chr3;chr3;chr3;chr3;chr3;chr3;chr3;chr3;chr3;chr3;chr3;chr3;chr3;chr3;chr3;chr3;chr3;chr3;chr3;chr3;chr3;chr3;chr3;chr3;chr3;chr3;chr3;chr3;chr3;chr3;chr3;chr3;chr3;chr3;chr3;chr3;chr3;chr3;chr3;chr3;chr3;chr3;chr3;chr3;chr3;chr3;chr3;chr3;chr3;chr3;chr3;chr3;chr3;chr3;chr3;chr3;chr3;chr3;chr3;chr3;chr3;chr3;chr3;chr3;chr3;chr3;chr3;chr3;chr3;chr3;chr3;chr3;chr3;chr3;chr3;chr3;chr3;chr3;chr3;chr3;chr3;chr3;chr3;chr3;chr3;chr3;chr3;chr3;chr3;chr3;chr3;chr3;chr3;chr3;chr3;chr3;chr3;chr3;chr3;chr3;chr3;chr3;chr3;chr3;chr3;chr3;chr3;chr3;chr3;chr3;chr3;chr3;chr3;chr3;chr3;chr3;chr3;chr3;chr3;chr3;chr3;chr3;chr3;chr3;chr3;chr3;chr3;chr3;chr3;chr3;chr3;chr3;chr3;chr3;chr3;chr3;chr3;chr3;chr3;chr3;chr3;chr3;chr3;chr3;chr3;chr3;chr3	7744	0.525	0.482249	3.92308	0.432526	0.381481	0.00214769	0.00145105	0.124755	0.0984185	0.150419	0.0791227	0.152263	0.0928731	0.135212	0.0851225	0.134054	0.0906065	0.050227	0.0313817	0.0596612	0.0503751	0.00596864	0.00570992	0.0124346	0.00963702	0.00188957	0.00125565	0.000740033	0.000627076	0.46778	0.595442	1.73267	1.88889	0.403125	0.434211	0.00167987	0.00275325	0.114868	0.162464	0.118542	0.151305	0.111124	0.169087	0.0988859	0.119647	0.113335	0.14311	0.0360531	0.0435066	0.0509282	0.0694023	0.00823737	0.0106466	0.0112736	0.0139165	0.0010314	0.00212274	0.000743394	0.00147055	1189	1003	287	protein_coding	retained_intron	DExH-box helicase 30 [Source:HGNC Symbol;Acc:HGNC:16716]	0.660465	NO	-0.764751	1	1	1.20571	0.803941	1.2205	0.943655	1.08382	0.864903	1.07453	0.920625	0.402604	0.31886	0.478226	0.511846	0.0478428	0.0580167	0.0996723	0.0979187	0.0151462	0.0127583	0.00593188	0.00637152	0.0172152	0.0147436	1	1	1.03199	0.931312	0.967408	1.04077	0.860866	0.736451	0.986657	0.880872	0.313866	0.267792	0.443363	0.427186	0.0717117	0.0655318	0.0981438	0.085659	0.00897897	0.0130659	0.00647173	0.00905153	0.0146243	0.0169468	1.57331	0.738402	1.80952	0.516245	1.73859	0.512015	1.7582	0.491033	1.94151	0.738402	2.10411	0.516245	2.19225	0.512015	2.08999	0.491033	1.69142	1.74839	2.02281	2.14112	1.19593	1.22462	1.03369	1.05849	0.976572	0.627324	0.501524	0.627324	0.501524	YES	NO	NO	YES	0.0389679	0.00073079	8.45e-05	0.0615558	0.00605753	0.000421839
ENSG00000092036.19	ENSG00000092036	HAUS4	chr14;chr14;chr14;chr14;chr14;chr14;chr14;chr14;chr14;chr14;chr14;chr14;chr14;chr14;chr14;chr14;chr14;chr14;chr14;chr14;chr14;chr14;chr14;chr14;chr14;chr14;chr14;chr14;chr14;chr14;chr14;chr14;chr14;chr14;chr14;chr14;chr14;chr14;chr14;chr14;chr14;chr14;chr14;chr14;chr14;chr14;chr14;chr14;chr14;chr14;chr14;chr14;chr14;chr14;chr14;chr14;chr14;chr14;chr14;chr14;chr14;chr14;chr14;chr14;chr14;chr14;chr14;chr14;chr14;chr14;chr14;chr14;chr14;chr14;chr14;chr14;chr14;chr14;chr14;chr14;chr14;chr14;chr14;chr14;chr14;chr14;chr14;chr14;chr14;chr14;chr14;chr14;chr14;chr14;chr14;chr14;chr14;chr14;chr14;chr14;chr14;chr14;chr14;chr14;chr14;chr14;chr14;chr14;chr14;chr14;chr14;chr14;chr14;chr14;chr14;chr14;chr14;chr14;chr14;chr14;chr14;chr14;chr14;chr14;chr14;chr14;chr14;chr14;chr14;chr14;chr14;chr14;chr14;chr14;chr14;chr14;chr14;chr14	2539	0.05	0.0532544	0.179487	0.0795848	0.0444444	4.84441e-05	8.21348e-05	0.00335664	0.00240045	0.00231688	0.00202446	0.00329218	0.00137717	0.00113464	0.000841963	0.00220483	0.00158083	0.000595282	0.0010929	0.0014892	0.00128617	0.000404654	0.00058448	0.00105977	0.000369363	5.24879e-05	2.79033e-05	0.000246678	0.000301925	0.0453461	0.0569801	0.118812	0.0714286	0.053125	0.0877193	0.000111991	8.34318e-05	0.00196226	0.00250241	0.000736287	0.000975372	0.00187749	0.00303069	0.000887311	0.00143781	0.00200172	0.00188768	0.000474383	0.000488838	0.000350263	0.000370343	0.000252164	0.000277254	0.000446478	0.000447316	0.000288791	0.000141516	0.000321011	0.000249716	21	19	12	protein_coding	protein_coding	HAUS augmin like complex subunit 4 [Source:HGNC Symbol;Acc:HGNC:20163]	3.41003	NO	8.6865	1	1	0.690236	0.843367	0.980796	0.573714	0.33803	0.350752	0.656855	0.658555	0.177345	0.455288	0.443658	0.535805	0.120553	0.243487	0.315723	0.153872	0.015637	0.0116242	0.0734894	0.125779	0.0144323	0.0342164	1	1	0.375223	0.389774	0.9568	1.21111	0.452188	0.574573	1.02011	0.754347	0.241753	0.195347	0.178499	0.147995	0.128507	0.110795	0.227532	0.178754	0.147172	0.056552	0.163592	0.0997902	0.0570724	0.0333406	NA	NA	NA	NA	NA	NA	1.91062	0.274789	NA	NA	NA	NA	NA	NA	2.56534	0.274789	NA	NA	NA	NA	NA	NA	NA	NA	NA	NA	NA	NA	NA	YES	NO	NO	NO	NA	NA	NA	NA	NA	NA
ENSG00000092068.21	ENSG00000092068	SLC7A8	chr14;chr14;chr14;chr14;chr14;chr14;chr14;chr14;chr14;chr14;chr14;chr14;chr14;chr14;chr14;chr14;chr14;chr14;chr14;chr14;chr14;chr14;chr14;chr14;chr14;chr14;chr14;chr14;chr14;chr14;chr14;chr14;chr14;chr14;chr14;chr14;chr14;chr14;chr14;chr14;chr14;chr14;chr14;chr14;chr14;chr14;chr14;chr14;chr14;chr14;chr14;chr14;chr14;chr14;chr14;chr14;chr14;chr14;chr14;chr14;chr14;chr14;chr14;chr14;chr14;chr14;chr14;chr14;chr14;chr14;chr14;chr14;chr14;chr14;chr14;chr14;chr14	5991	0.0214286	0.0502959	0.179487	0.017301	0.0222222	5.38268e-05	0.000118639	0.00223776	0.00296526	0.0024951	0.0017714	0.00246914	0.00206576	0.00359304	0.00311526	0.00198435	0.00249605	0.00163703	0.0019516	0.00195458	0.00139335	0.00161861	0.00148368	0.000565211	0.000268628	0	0.000195323	0	0	0.0334129	0.017094	0.0693069	0.047619	0.0125	0.0175439	2.39981e-05	8.34318e-05	0.00241509	0.00250241	0.001718	0.0034138	0.00140812	0.00290441	0.00266193	0.00338913	0.00257363	0.00283152	0.00134409	0.0012221	0.002662	0.00185171	0.00134488	0.000776311	0.000781337	0.00054672	4.12558e-05	4.7172e-05	8.44766e-05	0	30	25	14	protein_coding	nonsense_mediated_decay	solute carrier family 7 member 8 [Source:HGNC Symbol;Acc:HGNC:11066]	NA	NO	3.85773	1	1	1.115	0.597385	1.1034	0.696653	1.60564	1.05059	0.886754	0.841762	0.731546	0.658154	0.873453	0.469892	0.723318	0.500353	0.252579	0.0905915	0	0.0658705	0	0	0.0240539	0.0400096	1	1	0.71136	1.36421	0.58305	1.16065	1.10221	1.35435	1.06565	1.13152	0.556536	0.488368	1.10223	0.739974	0.556863	0.310226	0.323522	0.218478	0.0170825	0.0188507	0.0349786	0	0.00993671	0.0333406	NA	NA	NA	NA	5.82436	0.115087	NA	NA	NA	NA	NA	NA	NA	NA	NA	NA	NA	NA	NA	NA	NA	NA	NA	NA	NA	NA	NA	NA	NA	NO	YES	NO	NO	NA	NA	NA	NA	NA	NA
ENSG00000116675.16	ENSG00000116675	DNAJC6	chr1;chr1;chr1;chr1;chr1;chr1;chr1;chr1;chr1;chr1;chr1;chr1;chr1;chr1;chr1;chr1;chr1;chr1;chr1;chr1;chr1;chr1;chr1;chr1;chr1;chr1;chr1;chr1;chr1;chr1;chr1;chr1;chr1;chr1;chr1;chr1;chr1;chr1;chr1;chr1;chr1;chr1;chr1;chr1;chr1;chr1;chr1;chr1;chr1;chr1;chr1;chr1;chr1;chr1;chr1;chr1;chr1;chr1;chr1;chr1;chr1;chr1;chr1;chr1;chr1;chr1;chr1;chr1;chr1;chr1;chr1;chr1;chr1;chr1;chr1;chr1;chr1;chr1;chr1;chr1;chr1;chr1;chr1;chr1	6958	0.0928571	0.0739645	0.512821	0.128028	0.0851852	0.000183011	0.00016427	0.0162238	0.0160971	0.0181786	0.0138338	0.018107	0.0160096	0.0183434	0.0153237	0.0147724	0.0109826	0.00468785	0.00312256	0.00577066	0.00375134	0.00151745	0.00071936	0.00127173	0.000906618	0.000157464	0.000362743	9.25041e-05	0.000162575	0.0906921	0.0655271	0.237624	0.150794	0.1	0.0657895	0.000135989	0.000152958	0.0102642	0.0217517	0.0107989	0.0121921	0.0120864	0.0157848	0.00877452	0.013043	0.00991326	0.0130958	0.00150221	0.0042366	0.00350263	0.00481446	0.000252164	0.000499057	0.000837147	0.00154076	0.000247535	0.000141516	3.37906e-05	0.000166477	132	111	34	protein_coding	protein_coding_CDS_not_defined	DnaJ heat shock protein family (Hsp40) member C6 [Source:HGNC Symbol;Acc:HGNC:15469]	0.509677	NO	-3.99096	1	1	1.12049	0.859396	1.11608	0.994564	1.13065	0.951953	0.910537	0.682271	0.288949	0.193982	0.355692	0.233044	0.0935325	0.0446886	0.0783865	0.0563217	0.00970574	0.0225346	0.00570176	0.0100996	0.0112804	0.0102049	1	1	1.0521	0.560515	1.17753	0.725683	0.854871	0.599633	0.965814	0.602059	0.146355	0.194771	0.341249	0.221337	0.0245675	0.0229434	0.0815603	0.0708338	0.0241165	0.00650598	0.0032921	0.00765353	0.0132489	0.00703202	1.95848	0.498182	1.19839	0.908579	1.51478	0.618047	1.31543	0.616084	1.88859	0.498182	1.80702	0.908579	1.61431	0.618047	1.77858	0.616084	1.57844	1.4151	1.8478	1.69644	1.17065	1.19881	0.896523	0.918088	0.976512	0.70338	0.617066	0.70338	0.617066	YES	NO	NO	NO	NA	NA	NA	NA	NA	NA
ENSG00000214078.13	ENSG00000214078	CPNE1	chr20;chr20;chr20;chr20;chr20;chr20;chr20;chr20;chr20;chr20;chr20;chr20;chr20;chr20;chr20;chr20;chr20;chr20;chr20;chr20;chr20;chr20;chr20;chr20;chr20;chr20;chr20;chr20;chr20;chr20;chr20;chr20;chr20;chr20;chr20;chr20;chr20;chr20;chr20;chr20;chr20;chr20;chr20;chr20;chr20;chr20;chr20;chr20;chr20;chr20;chr20;chr20;chr20;chr20;chr20;chr20;chr20;chr20;chr20;chr20;chr20;chr20;chr20;chr20;chr20;chr20;chr20;chr20;chr20;chr20;chr20;chr20;chr20;chr20;chr20;chr20;chr20;chr20;chr20;chr20;chr20;chr20;chr20;chr20;chr20;chr20;chr20;chr20;chr20;chr20;chr20;chr20;chr20;chr20;chr20;chr20;chr20;chr20;chr20;chr20;chr20;chr20;chr20;chr20;chr20;chr20;chr20;chr20;chr20;chr20;chr20;chr20;chr20;chr20;chr20;chr20;chr20;chr20;chr20;chr20;chr20;chr20;chr20;chr20;chr20;chr20;chr20;chr20;chr20;chr20;chr20;chr20;chr20;chr20;chr20;chr20;chr20;chr20;chr20;chr20;chr20;chr20;chr20;chr20;chr20;chr20;chr20;chr20;chr20;chr20;chr20;chr20;chr20;chr20;chr20;chr20;chr20;chr20;chr20;chr20;chr20;chr20;chr20;chr20;chr20;chr20;chr20;chr20;chr20;chr20;chr20;chr20;chr20;chr20;chr20;chr20;chr20;chr20;chr20;chr20;chr20;chr20;chr20;chr20;chr20;chr20;chr20;chr20;chr20;chr20;chr20;chr20;chr20;chr20;chr20;chr20;chr20;chr20;chr20;chr20;chr20;chr20;chr20;chr20;chr20;chr20;chr20;chr20;chr20;chr20;chr20;chr20;chr20;chr20;chr20;chr20;chr20;chr20;chr20;chr20;chr20;chr20;chr20;chr20;chr20;chr20;chr20;chr20;chr20;chr20;chr20;chr20;chr20;chr20;chr20;chr20;chr20;chr20;chr20;chr20;chr20;chr20;chr20;chr20;chr20;chr20;chr20;chr20;chr20	3608	0.178571	0.091716	1.05128	0.217993	0.192593	0.000446763	0.000456304	0.0254545	0.017368	0.0263768	0.0169549	0.0337449	0.0160096	0.0234493	0.0149028	0.0270092	0.0155587	0.00744103	0.00577674	0.0126582	0.00878885	0.00333839	0.0031472	0.00501625	0.00271985	0.000944783	0.000390647	0.000555025	0.000836101	0.152745	0.0997151	0.435644	0.396825	0.153125	0.122807	0.000279978	0.000486686	0.0176604	0.0267565	0.0191435	0.0221897	0.0240554	0.0367471	0.0165631	0.0251618	0.0192546	0.0317367	0.00490196	0.01051	0.0100175	0.0148878	0.00369841	0.00487967	0.00334859	0.00571571	0.000907628	0.000943441	0.000405488	0.000554924	205	187	81	protein_coding	protein_coding	copine 1 [Source:HGNC Symbol;Acc:HGNC:2314]	0.841463	NO	6.50522	1	1	1.03623	0.976215	1.32569	0.921791	0.921223	0.858059	1.06107	0.895827	0.292326	0.332609	0.497288	0.506038	0.131151	0.181207	0.197067	0.156602	0.0371165	0.0224924	0.0218045	0.0481404	0.0175514	0.0262727	1	1	1.08398	0.82932	1.36211	1.37339	0.937871	0.940398	1.09027	1.18613	0.277568	0.392803	0.567231	0.556418	0.209419	0.182373	0.18961	0.213619	0.0513935	0.0352602	0.0229603	0.0207398	0.0158534	0.0181894	2.24166	0.373346	3.67527	0.182432	2.67312	0.29034	3.00636	0.244625	2.94989	0.373346	3.50277	0.182432	2.95147	0.29034	3.39143	0.244625	2.95846	2.83974	3.22633	3.17145	1.09054	1.11681	0.959871	0.98299	0.976481	0.277889	0.267483	0.277889	0.267483	YES	NO	NO	NO	NA	NA	NA	NA	NA	NA
ENSG00000102780.17	ENSG00000102780	DGKH	chr13;chr13;chr13;chr13;chr13;chr13;chr13;chr13;chr13;chr13;chr13;chr13;chr13;chr13;chr13;chr13;chr13;chr13;chr13;chr13;chr13;chr13;chr13;chr13;chr13;chr13;chr13;chr13;chr13;chr13;chr13;chr13;chr13;chr13;chr13;chr13;chr13;chr13;chr13;chr13;chr13;chr13;chr13;chr13;chr13;chr13;chr13;chr13;chr13;chr13;chr13;chr13;chr13;chr13;chr13;chr13;chr13;chr13;chr13;chr13;chr13;chr13;chr13;chr13;chr13;chr13;chr13;chr13;chr13;chr13;chr13;chr13;chr13;chr13;chr13;chr13;chr13;chr13;chr13;chr13;chr13;chr13;chr13;chr13;chr13;chr13;chr13;chr13;chr13;chr13;chr13;chr13;chr13;chr13;chr13;chr13;chr13;chr13;chr13;chr13;chr13;chr13;chr13;chr13;chr13;chr13;chr13;chr13;chr13;chr13;chr13;chr13;chr13;chr13;chr13;chr13;chr13;chr13;chr13;chr13;chr13;chr13;chr13;chr13;chr13;chr13;chr13;chr13;chr13;chr13;chr13;chr13;chr13;chr13;chr13;chr13;chr13;chr13;chr13;chr13;chr13;chr13;chr13;chr13;chr13;chr13;chr13;chr13;chr13;chr13;chr13;chr13;chr13;chr13;chr13;chr13;chr13;chr13;chr13;chr13;chr13;chr13;chr13;chr13;chr13;chr13;chr13;chr13;chr13;chr13;chr13;chr13;chr13;chr13;chr13;chr13;chr13;chr13;chr13;chr13;chr13;chr13;chr13;chr13;chr13;chr13;chr13;chr13;chr13;chr13;chr13;chr13;chr13;chr13;chr13;chr13;chr13;chr13;chr13;chr13;chr13;chr13;chr13;chr13;chr13;chr13;chr13;chr13;chr13;chr13;chr13;chr13;chr13;chr13;chr13;chr13;chr13;chr13;chr13;chr13;chr13;chr13;chr13;chr13;chr13;chr13;chr13;chr13;chr13;chr13;chr13;chr13;chr13;chr13;chr13	19742	0.378571	0.304734	1.53846	0.560554	0.4	0.000532885	0.000693583	0.0881119	0.0814742	0.0582784	0.0515394	0.0579424	0.050525	0.0518154	0.0440347	0.0450887	0.0449289	0.0123521	0.0107728	0.0141474	0.0148982	0.00242792	0.00206816	0.00381518	0.0031228	0.00125971	0.00075339	0.000370016	0.000627076	0.317422	0.290598	0.910891	0.769841	0.41875	0.355263	0.000631949	0.000792602	0.0618868	0.0912416	0.0526445	0.0576689	0.0491669	0.0722313	0.0345066	0.0399507	0.0317415	0.0467202	0.0100411	0.0133616	0.010718	0.0168136	0.00201732	0.00382611	0.00290211	0.00457256	0.000866372	0.000896269	0.000709603	0.00058267	540	419	133	protein_coding	protein_coding	diacylglycerol kinase eta [Source:HGNC Symbol;Acc:HGNC:2854]	NA	NO	-3.25198	1	1	0.661413	0.632586	0.6576	0.620136	0.588064	0.540474	0.511721	0.551449	0.140187	0.132224	0.160562	0.182858	0.027555	0.0253842	0.0432992	0.0383287	0.0142967	0.00924698	0.00419939	0.00769662	0.00604783	0.00851291	1	1	0.850658	0.632046	0.794465	0.791649	0.557575	0.437856	0.512896	0.512049	0.16225	0.146442	0.173188	0.184275	0.0325969	0.0419338	0.0468938	0.0501149	0.0139993	0.00982303	0.0114662	0.00638601	0.0102114	0.00868686	1.34109	0.595819	1.4011	0.601059	1.30677	0.596692	1.56992	0.424855	1.50192	0.595819	1.52608	0.601059	1.50984	0.596692	1.74339	0.424855	1.3711	1.43834	1.514	1.62661	1.10423	1.13089	1.04905	1.07438	0.97642	0.598439	0.510773	0.598439	0.510773	YES	NO	NO	NO	NA	NA	NA	NA	NA	NA
ENSG00000106603.20	ENSG00000106603	COA1	chr7;chr7;chr7;chr7;chr7;chr7;chr7;chr7;chr7;chr7;chr7;chr7;chr7;chr7;chr7;chr7;chr7;chr7;chr7;chr7;chr7;chr7;chr7;chr7;chr7;chr7;chr7;chr7;chr7;chr7;chr7;chr7;chr7;chr7;chr7;chr7;chr7;chr7;chr7;chr7;chr7;chr7;chr7;chr7;chr7;chr7;chr7;chr7;chr7;chr7;chr7;chr7;chr7;chr7;chr7;chr7;chr7;chr7;chr7;chr7;chr7;chr7;chr7;chr7;chr7;chr7;chr7;chr7;chr7;chr7;chr7;chr7;chr7;chr7;chr7;chr7;chr7;chr7;chr7;chr7;chr7;chr7;chr7;chr7;chr7;chr7;chr7;chr7;chr7;chr7;chr7;chr7;chr7;chr7	11820	0.242857	0.213018	1.84615	0.304498	0.277778	0.000732045	0.000647952	0.0662937	0.0601525	0.0352878	0.0280051	0.0386831	0.0312446	0.0332829	0.0272796	0.0338441	0.0320326	0.0188258	0.0166276	0.0174981	0.0198285	0.0134547	0.00962144	0.0101032	0.00721937	0.00125971	0.0008371	0.00135673	0.000719976	0.264916	0.193732	0.594059	0.603175	0.21875	0.100877	0.000591953	0.000792602	0.0393962	0.0463908	0.0308013	0.0253597	0.0347336	0.0262659	0.0236616	0.0227996	0.0261176	0.0253657	0.0132037	0.0140134	0.0125394	0.0171839	0.00958225	0.00842852	0.00675299	0.00695825	0.000536326	0.000801925	0.000895452	0.000499431	332	261	167	protein_coding	nonsense_mediated_decay	cytochrome c oxidase assembly factor 1 [Source:HGNC Symbol;Acc:HGNC:21868]	1.06659	NO	6.6761	1	1	0.532295	0.465568	0.583511	0.519423	0.502052	0.453508	0.510518	0.532523	0.283976	0.276425	0.263949	0.329637	0.202956	0.159951	0.1524	0.120018	0.019002	0.0139163	0.0204654	0.0119692	0.0110424	0.0107718	1	1	0.781834	0.546653	0.881649	0.566189	0.600607	0.491469	0.662947	0.546784	0.335151	0.302072	0.318289	0.370417	0.243228	0.181685	0.171412	0.149992	0.0136136	0.0172863	0.0227294	0.0107657	0.0150256	0.0170854	3.48646	0.148939	3.19785	0.205182	2.99978	0.170474	3.22836	0.166817	3.08591	0.148939	3.03133	0.205182	2.82955	0.170474	3.00852	0.166817	3.34215	3.11407	3.05862	2.91904	0.915165	0.93737	0.931757	0.954364	0.976312	0.17706	0.168646	0.17706	0.168646	NO	YES	NO	YES	0.0913022	0.00106733	0.000183344	0.126231	0.0117564	0.000706071
ENSG00000148229.13	ENSG00000148229	POLE3	chr9;chr9;chr9;chr9;chr9;chr9;chr9;chr9;chr9;chr9;chr9;chr9;chr9;chr9;chr9	2607	0.332143	0.286982	2	0.186851	0.240741	0.000995796	0.000848726	0.100979	0.0673539	0.0892889	0.0606495	0.0948148	0.0640386	0.102874	0.0773764	0.0892956	0.0674765	0.0558077	0.0428571	0.0494229	0.0428725	0.0157815	0.013488	0.0122933	0.0122561	0.00115473	0.00119984	0.000925041	0.000789651	0.317422	0.250712	0.831683	0.880952	0.140625	0.171053	0.000911927	0.00141834	0.0709434	0.0895091	0.0730151	0.0901	0.0680591	0.0858694	0.0719708	0.0891445	0.0735869	0.0880132	0.0453036	0.0526316	0.0423117	0.0527368	0.0118517	0.0135854	0.0096551	0.0127237	0.000866372	0.00122647	0.000946138	0.000887878	800	739	300	protein_coding	protein_coding_CDS_not_defined	DNA polymerase epsilon 3, accessory subunit [Source:HGNC Symbol;Acc:HGNC:13546]	0.37988	NO	1.35874	1	1	0.884232	0.900461	0.938956	0.950778	1.01877	1.1488	0.884298	1.00182	0.552667	0.636298	0.489438	0.636526	0.156285	0.200256	0.121742	0.181966	0.0114354	0.017814	0.00916072	0.0117239	0.00986142	0.012601	1	1	1.0292	1.0066	0.959344	0.959337	1.01448	0.995926	1.03726	0.983287	0.638588	0.588002	0.596415	0.589178	0.167059	0.151777	0.136096	0.142149	0.0122122	0.0137022	0.0133365	0.00991941	0.0128543	0.0158458	2.63885	0.33307	2.69219	0.346332	3.14688	0.275937	2.62202	0.347646	2.35207	0.33307	2.49985	0.346332	2.859	0.275937	2.51903	0.347646	2.66552	2.88445	2.42596	2.68902	0.910128	0.932246	1.08213	1.10843	0.976274	0.339701	0.311792	0.339701	0.311792	YES	NO	NO	NO	0.060883	0.000512994	0.00018852	0.101964	0.00706998	0.000682027
ENSG00000092201.10	ENSG00000092201	SUPT16H	chr14;chr14;chr14;chr14;chr14;chr14;chr14;chr14;chr14;chr14;chr14;chr14;chr14;chr14;chr14;chr14;chr14;chr14;chr14;chr14;chr14;chr14;chr14;chr14;chr14;chr14;chr14;chr14;chr14;chr14;chr14;chr14;chr14;chr14;chr14;chr14;chr14;chr14;chr14;chr14;chr14;chr14;chr14;chr14;chr14;chr14;chr14;chr14;chr14;chr14;chr14;chr14;chr14;chr14;chr14;chr14;chr14	6900	1.275	0.926036	7.46154	0.83391	0.7	0.00248142	0.00246404	0.197483	0.142474	0.186598	0.136398	0.186996	0.147013	0.228064	0.165614	0.203726	0.158915	0.15641	0.107572	0.14529	0.135852	0.091654	0.0575937	0.0624558	0.0476478	0.00356918	0.00228807	0.000925041	0.00183478	1.00477	0.977208	3.30693	2.69048	0.584375	0.609649	0.00203984	0.00440798	0.157585	0.185371	0.15597	0.173129	0.156771	0.186387	0.150153	0.180651	0.165666	0.175083	0.124288	0.140785	0.127776	0.14673	0.065983	0.0706998	0.0559214	0.0515905	0.00412558	0.00287749	0.00148679	0.00188674	1910	1728	1009	protein_coding	protein_coding	SPT16 homolog, facilitates chromatin remodeling subunit [Source:HGNC Symbol;Acc:HGNC:11465]	0.744828	NO	2.9774	1	1	0.944882	0.957355	0.946898	1.03186	1.15485	1.16242	1.03162	1.1154	0.792022	0.755031	0.735713	0.953523	0.464112	0.404241	0.31626	0.334432	0.0180734	0.0160596	0.00468417	0.012878	0.0125652	0.0172947	1	1	0.989753	0.933959	0.994833	1.00548	0.952838	0.974541	1.05128	0.944501	0.788708	0.759481	0.810838	0.791549	0.418714	0.381397	0.354865	0.27831	0.0261801	0.0155229	0.00943484	0.0101782	0.0129444	0.0237793	3.67018	0.260064	4.03802	0.215495	3.47646	0.274505	3.46419	0.261972	NA	NA	3.3228	0.215495	3.32446	0.274505	3.09143	0.261972	3.8541	3.47032	NA	3.20794	NA	0.924394	0.900423	NA	NA	0.23778	0.268239	NA	0.268239	YES	NO	NO	NO	0.0789473	0.000817376	0.000206533	0.0713281	0.00586378	0.000497416
ENSG00000102595.21	#N/A	#N/A	chr13;chr13;chr13;chr13;chr13;chr13;chr13;chr13;chr13;chr13;chr13;chr13;chr13;chr13;chr13;chr13;chr13;chr13;chr13;chr13;chr13;chr13;chr13;chr13;chr13;chr13;chr13;chr13;chr13;chr13;chr13;chr13;chr13;chr13;chr13;chr13;chr13;chr13;chr13;chr13;chr13;chr13;chr13;chr13;chr13;chr13;chr13;chr13;chr13;chr13;chr13;chr13;chr13;chr13;chr13;chr13;chr13;chr13;chr13;chr13;chr13;chr13;chr13;chr13;chr13;chr13;chr13;chr13;chr13;chr13;chr13;chr13;chr13;chr13;chr13;chr13;chr13;chr13;chr13;chr13;chr13;chr13;chr13;chr13;chr13;chr13;chr13;chr13;chr13;chr13;chr13;chr13;chr13;chr13;chr13;chr13;chr13;chr13;chr13;chr13;chr13;chr13;chr13;chr13;chr13;chr13;chr13;chr13;chr13;chr13;chr13;chr13;chr13;chr13	8095	0.192857	0.118343	1.10256	0.266436	0.225926	0.000409084	0.000438052	0.0542657	0.0405253	0.028159	0.0282581	0.0386831	0.0257359	0.024584	0.0154921	0.0314188	0.0177219	0.0108639	0.00702576	0.0113552	0.00959271	0.00485584	0.00215808	0.00628798	0.00372721	0.000892295	0.00058597	0.000370016	0.000441276	0.138425	0.193732	0.60396	0.595238	0.203125	0.289474	0.000239981	0.000736981	0.0406038	0.0579403	0.024052	0.0313338	0.0279277	0.0419245	0.013704	0.0238266	0.0185874	0.0284332	0.00743201	0.0115692	0.0082662	0.0112584	0.00319408	0.00487967	0.00479964	0.00661034	0.00107265	0.000707581	0.000405488	0.000693654	287	238	90	#N/A	#N/A	#N/A	NA	NO	NA	1	1	0.518909	0.697296	0.712846	0.635059	0.453029	0.382283	0.578981	0.437306	0.200198	0.173367	0.209251	0.236709	0.0894827	0.0532527	0.115874	0.0919724	0.0164431	0.0144594	0.0068186	0.0108889	0.00753853	0.0108094	1	1	0.592359	0.540795	0.687811	0.72358	0.337506	0.411227	0.457774	0.490733	0.183037	0.199674	0.203582	0.194311	0.0786647	0.0842189	0.118207	0.114089	0.0264175	0.0122122	0.00998645	0.0119719	0.00591031	0.0127197	2.2383	0.247292	2.08923	0.259869	1.69841	0.381431	2.15865	0.257941	2.50713	0.247292	2.516	0.259869	2.12476	0.381431	2.46154	0.257941	2.16376	1.92853	2.51157	2.29315	1.16074	1.18907	0.891285	0.913036	0.976178	0.25358	0.319686	0.25358	0.319686	NO	NO	NO	NO	NA	NA	NA	NA	NA	NA
ENSG00000092208.19	ENSG00000092208	GEMIN2	chr14;chr14;chr14;chr14;chr14;chr14;chr14;chr14;chr14;chr14;chr14;chr14;chr14;chr14;chr14;chr14;chr14;chr14;chr14;chr14;chr14;chr14;chr14;chr14;chr14;chr14;chr14;chr14;chr14;chr14;chr14;chr14;chr14;chr14;chr14;chr14;chr14;chr14;chr14;chr14;chr14;chr14;chr14;chr14;chr14;chr14;chr14;chr14;chr14;chr14;chr14;chr14;chr14;chr14;chr14;chr14;chr14;chr14;chr14;chr14;chr14;chr14;chr14;chr14;chr14;chr14;chr14;chr14;chr14;chr14;chr14;chr14;chr14;chr14;chr14;chr14;chr14;chr14;chr14;chr14;chr14;chr14;chr14;chr14;chr14;chr14;chr14;chr14;chr14;chr14;chr14;chr14;chr14;chr14	2695	0.15	0.10355	0.461538	0.0622837	0.0592593	0.000150715	0.000337665	0.0299301	0.0240045	0.0260203	0.0194854	0.0283128	0.0217766	0.03177	0.0187758	0.0243634	0.0217988	0.00974775	0.00444965	0.00967982	0.00884244	0.00121396	0.00085424	0.00141303	0.0014103	0.000157464	0.000306937	0.000185008	0.000209025	0.140811	0.108262	0.158416	0.253968	0.034375	0.0394737	0.000135989	0.000139053	0.0209811	0.0284889	0.0190207	0.0290173	0.0253462	0.027655	0.0195209	0.0243401	0.0193499	0.0225342	0.00664137	0.00773994	0.00665499	0.00866602	0.00126082	0.00110902	0.00128363	0.000944334	0.000247535	0.00047172	0.000185848	8.32385e-05	231	203	42	protein_coding	protein_coding	gem nuclear organelle associated protein 2 [Source:HGNC Symbol;Acc:HGNC:10884]	0.376744	NO	-1.55053	1	1	0.86937	0.811741	0.945964	0.907186	1.06148	0.782177	0.814009	0.908113	0.325684	0.185367	0.323415	0.368366	0.0405599	0.0355866	0.047211	0.0587512	0.00526106	0.0127866	0.00618135	0.00870775	0.00503557	0.0140667	1	1	0.906564	1.01855	1.20805	0.970728	0.9304	0.854372	0.922253	0.790981	0.31654	0.271682	0.317189	0.304189	0.0600931	0.038928	0.06118	0.0331474	0.011798	0.016558	0.00885789	0.00292179	0.0064815	0.00488095	NA	NA	1.74804	0.537363	1.41126	0.645092	1.47606	0.694415	NA	NA	1.77482	0.537363	1.80151	0.645092	1.43724	0.694415	NA	1.44366	NA	1.61938	NA	1.12172	NA	NA	NA	NA	0.669754	NA	0.669754	YES	NO	NO	NO	NA	NA	NA	NA	NA	NA
ENSG00000157191.20	ENSG00000157191	NECAP2	chr1;chr1;chr1;chr1;chr1;chr1;chr1;chr1;chr1;chr1;chr1;chr1;chr1;chr1;chr1;chr1;chr1;chr1;chr1;chr1;chr1;chr1;chr1;chr1;chr1;chr1;chr1;chr1;chr1;chr1;chr1;chr1;chr1;chr1;chr1;chr1;chr1;chr1;chr1;chr1;chr1;chr1;chr1;chr1;chr1;chr1;chr1;chr1;chr1;chr1;chr1;chr1;chr1;chr1;chr1;chr1;chr1;chr1;chr1;chr1;chr1;chr1;chr1;chr1;chr1;chr1;chr1;chr1;chr1;chr1;chr1;chr1;chr1;chr1;chr1	5510	0.160714	0.0739645	0.74359	0.176471	0.137037	0.000296047	0.000328539	0.031049	0.0168032	0.0267332	0.0183045	0.0297942	0.0169564	0.0291225	0.0209649	0.0238121	0.0178883	0.0101942	0.00905543	0.00725987	0.00659164	0.00283257	0.00184336	0.00141303	0.000570834	0.000524879	0.000362743	0.000154173	0.00023225	0.109785	0.102564	0.445545	0.373016	0.13125	0.118421	0.000359971	0.000347633	0.021434	0.0230991	0.0255246	0.0225555	0.0192443	0.0286652	0.0173519	0.0193078	0.018492	0.0194667	0.00972486	0.0100212	0.0067951	0.00888823	0.00210137	0.00166352	0.000837147	0.000994036	0.000330047	0.000330204	0.000101372	0.000166477	215	185	51	protein_coding	protein_coding	NECAP endocytosis associated 2 [Source:HGNC Symbol;Acc:HGNC:25528]	0.349614	NO	-0.0676917	1	1	0.861002	1.08935	0.959589	1.00912	0.937956	1.24768	0.766923	1.06458	0.328327	0.538912	0.23382	0.392286	0.0912293	0.109703	0.0455097	0.0339718	0.0169049	0.0215878	0.0049655	0.0138218	0.00953486	0.0195522	1	1	1.19085	0.976464	0.897842	1.24097	0.80955	0.835867	0.862745	0.842747	0.453713	0.433834	0.317025	0.384786	0.0980393	0.0720167	0.039057	0.0430335	0.0153983	0.0142951	0.0047295	0.00720707	0.0167944	0.0150496	2.02727	0.423687	2.0787	0.455988	2.20272	0.466349	1.8848	0.497421	1.55746	0.423687	1.52306	0.455988	1.50742	0.466349	1.63411	0.497421	2.05298	2.04376	1.54026	1.57077	0.750255	0.768567	0.995509	1.01981	0.976174	0.439838	0.481885	0.439838	0.481885	YES	NO	NO	NO	NA	NA	NA	NA	NA	NA
ENSG00000092421.17	ENSG00000092421	SEMA6A	chr5;chr5;chr5;chr5;chr5;chr5;chr5;chr5;chr5;chr5;chr5;chr5;chr5;chr5;chr5;chr5;chr5;chr5;chr5;chr5;chr5;chr5;chr5;chr5;chr5;chr5;chr5;chr5;chr5;chr5;chr5;chr5;chr5;chr5;chr5;chr5;chr5;chr5;chr5;chr5;chr5;chr5;chr5;chr5;chr5;chr5;chr5;chr5;chr5;chr5;chr5;chr5;chr5;chr5;chr5;chr5;chr5;chr5;chr5;chr5;chr5;chr5;chr5;chr5;chr5;chr5;chr5;chr5;chr5;chr5;chr5;chr5;chr5;chr5;chr5;chr5;chr5;chr5;chr5;chr5;chr5;chr5;chr5;chr5;chr5;chr5;chr5;chr5;chr5;chr5;chr5;chr5;chr5;chr5;chr5;chr5;chr5;chr5;chr5;chr5;chr5;chr5;chr5;chr5;chr5;chr5;chr5;chr5;chr5	10906	0.189286	0.156805	1.41026	0.183391	0.185185	0.000387553	0.000547565	0.0422378	0.0340299	0.038674	0.024631	0.0416461	0.0268549	0.0400908	0.0208807	0.028773	0.020218	0.00788749	0.00601093	0.00688757	0.00407288	0.00202327	0.0006744	0.00197824	0.00117525	0.000629855	0.000446453	0.000185008	0.00013935	0.143198	0.230769	0.39604	0.547619	0.140625	0.140351	0.000423966	0.00091775	0.0289811	0.0469682	0.0268745	0.0431602	0.0242901	0.0506377	0.020211	0.0364589	0.0177295	0.0325625	0.00316256	0.00855467	0.00441331	0.00874009	0.00142893	0.00138627	0.0011162	0.00258449	0.000866372	0.000330204	0.000118267	0.000138731	292	244	66	protein_coding	protein_coding	semaphorin 6A [Source:HGNC Symbol;Acc:HGNC:10738]	0.827988	NO	-3.95217	1	1	0.915627	0.723803	0.985992	0.789155	0.949169	0.613598	0.681215	0.594124	0.18674	0.176637	0.163067	0.119685	0.0479019	0.0198178	0.0468358	0.0345357	0.0149121	0.0131194	0.00438016	0.00409493	0.00917551	0.0160907	1	1	0.927309	0.918923	0.838134	1.07813	0.697384	0.776245	0.611759	0.693288	0.109125	0.182137	0.152282	0.186085	0.0493056	0.0295151	0.0385146	0.0550264	0.0298944	0.00703037	0.00408083	0.00295372	0.014629	0.0195398	1.47016	0.649425	1.3552	0.635766	1.16673	0.796822	NA	NA	1.38571	0.649425	1.34152	0.635766	1.19303	0.796822	NA	NA	1.41268	NA	1.36361	NA	0.965266	NA	NA	NA	NA	0.642596	NA	0.642596	NA	NO	YES	NO	NO	0.150442	0.00097564	0.000298519	0.215088	0.0188656	0.00110448
ENSG00000117461.15	ENSG00000117461	PIK3R3	chr1;chr1;chr1;chr1;chr1;chr1;chr1;chr1;chr1;chr1;chr1;chr1;chr1;chr1;chr1;chr1;chr1;chr1;chr1;chr1;chr1;chr1;chr1;chr1;chr1;chr1;chr1;chr1;chr1;chr1;chr1;chr1;chr1;chr1;chr1;chr1;chr1;chr1;chr1;chr1;chr1;chr1;chr1;chr1;chr1;chr1;chr1;chr1;chr1;chr1;chr1;chr1;chr1;chr1;chr1;chr1;chr1	7397	0.0857143	0.0473373	0.794872	0.0311419	0.0407407	0.000231455	0.000146017	0.0402797	0.0364304	0.0254857	0.0215943	0.0316049	0.0251334	0.0208018	0.0156605	0.0131187	0.0152259	0.00297641	0.00226386	0.00251303	0.00262594	0.0011128	0.00071936	0.000565211	0.000738726	0.000209952	0.000195323	3.08347e-05	2.3225e-05	0.0644391	0.111111	0.415842	0.293651	0.021875	0.0526316	0.00011999	0.000389349	0.034566	0.0435034	0.022334	0.0315777	0.0200657	0.0272762	0.0139998	0.0193078	0.0121056	0.0166352	0.00221379	0.00464396	0.00343257	0.00459225	0.000588384	0.00127537	0.000502288	0.000646123	0.000206279	0.000188688	0.000101372	0.000166477	229	186	31	protein_coding	protein_coding	phosphoinositide-3-kinase regulatory subunit 3 [Source:HGNC Symbol;Acc:HGNC:8981]	0.491329	NO	-7.93175	1	1	0.632717	0.592754	0.784636	0.689902	0.516434	0.429875	0.325691	0.417945	0.0738936	0.062142	0.0623895	0.072081	0.0276267	0.0197461	0.0140322	0.0202777	0.00521234	0.00536155	0.000765514	0.000637518	0.0057462	0.00400812	1	1	0.646126	0.725867	0.580504	0.62699	0.405016	0.443823	0.350217	0.382389	0.0640452	0.106749	0.0993048	0.105561	0.017022	0.0293166	0.0145313	0.0148523	0.00596768	0.00433732	0.0029327	0.00382676	0.00347134	0.00894985	1.25294	0.581453	1.03833	0.758521	1.09018	0.682179	1.33471	0.553477	1.01743	0.581453	1.07854	0.758521	1.13638	0.682179	1.13603	0.553477	1.14564	1.21245	1.04799	1.1362	0.914762	0.937118	1.05832	1.08418	0.976144	0.669987	0.617828	0.669987	0.617828	YES	NO	NO	NO	NA	NA	NA	NA	NA	NA
ENSG00000092445.12	ENSG00000092445	TYRO3	chr15;chr15;chr15;chr15;chr15;chr15;chr15;chr15;chr15;chr15;chr15;chr15;chr15;chr15;chr15;chr15;chr15;chr15;chr15;chr15;chr15;chr15;chr15;chr15;chr15;chr15;chr15;chr15;chr15;chr15;chr15;chr15;chr15;chr15;chr15;chr15;chr15;chr15;chr15;chr15;chr15;chr15;chr15;chr15;chr15;chr15;chr15;chr15;chr15;chr15;chr15;chr15;chr15;chr15;chr15;chr15;chr15;chr15;chr15;chr15;chr15;chr15;chr15;chr15;chr15;chr15;chr15	10770	0.128571	0.130178	0.589744	0.131488	0.12963	0.00036064	0.000292035	0.00755245	0.00988421	0.00908929	0.00278364	0.00806584	0.00559477	0.00586233	0.00707249	0.00661449	0.00690573	0.00409257	0.00288837	0.00325763	0.0045552	0.00232676	0.00175344	0.0027554	0.0026527	0.000209952	0.00033484	0.000154173	0.00023225	0.071599	0.111111	0.277228	0.349206	0.125	0.0833333	0.000511959	0.000500591	0.00603774	0.0113571	0.00478586	0.00548647	0.00645388	0.00820811	0.00443656	0.00451885	0.00409875	0.00578103	0.00268817	0.00285156	0.002662	0.00288867	0.00210137	0.0031607	0.00150686	0.0026839	0.000288791	0.000330204	0.000219639	0.000221969	70	60	39	protein_coding	protein_coding	TYRO3 protein tyrosine kinase [Source:HGNC Symbol;Acc:HGNC:12446]	NA	NO	2.90468	1	1	1.20349	0.281624	1.06798	0.566031	0.776216	0.715534	0.875807	0.698663	0.541886	0.29222	0.431335	0.460856	0.30808	0.177398	0.364836	0.268377	0.0277992	0.0338763	0.0204137	0.0234971	0.0477514	0.0295456	1	1	0.792659	0.483088	1.06892	0.722731	0.734805	0.397888	0.678856	0.509024	0.445228	0.251082	0.440893	0.25435	0.348039	0.278302	0.249574	0.236319	0.047831	0.0290748	0.0363777	0.0195446	0.0847932	0.0440775	NA	NA	3.58959	0.176559	NA	NA	NA	NA	NA	NA	3.07439	0.176559	NA	NA	NA	NA	NA	NA	NA	NA	NA	NA	NA	NA	NA	NA	NA	NA	NA	NO	YES	NO	NO	0.105808	0.00145128	0.000170711	0.157838	0.0145292	0.00140463
ENSG00000277157.2	ENSG00000277157	H4C4	chr6	403	0.539286	0.45858	4.97436	0.688581	0.644444	0.00118957	0.00113163	0.102098	0.0608585	0.0980217	0.0494306	0.0941564	0.0536237	0.10382	0.0560748	0.0705545	0.04002	0.0585609	0.0430913	0.0331348	0.0241693	0.0132524	0.00975632	0.0106684	0.00795809	0.00209952	0.00139517	0.000339182	0.000301925	0.513126	0.467236	1.88119	1.52381	0.44375	0.464912	0.00117591	0.00173816	0.0744151	0.0948989	0.0671248	0.0844916	0.0569115	0.0921834	0.0600414	0.0803122	0.046802	0.065715	0.0362113	0.0508392	0.0257093	0.0337753	0.0142053	0.0171343	0.00753432	0.0107356	0.00144395	0.00146233	0.000422383	0.000749147	666	586	237	protein_coding	protein_coding	H4 clustered histone 4 [Source:HGNC Symbol;Acc:HGNC:4782]	NA	NO	NA	1	1	0.960076	0.812222	0.922217	0.881121	1.01687	0.921396	0.691048	0.65759	0.573576	0.708058	0.324539	0.39714	0.129801	0.160311	0.104491	0.130764	0.0205638	0.0229248	0.00332212	0.0049611	0.0116513	0.0185945	1	1	0.902032	0.890332	0.764785	0.971384	0.806844	0.846292	0.628932	0.692473	0.486612	0.535719	0.345485	0.355908	0.190892	0.180553	0.101247	0.113127	0.019404	0.0154094	0.00567604	0.00789415	0.015802	0.0183159	2.4986	0.362046	3.04391	0.252376	3.06798	0.262585	2.86947	0.282274	1.98935	0.362046	2.14394	0.252376	2.32298	0.262585	2.21312	0.282274	2.77125	2.96872	2.06664	2.26805	0.745744	0.763982	1.07126	1.09746	0.976128	0.307211	0.27243	0.307211	0.27243	YES	NO	NO	NO	0.0626752	0.000770874	0.000154132	0.0921854	0.0120035	0.000833895
ENSG00000092531.10	ENSG00000092531	SNAP23	chr15;chr15;chr15;chr15;chr15;chr15;chr15;chr15;chr15;chr15;chr15;chr15;chr15;chr15;chr15;chr15;chr15;chr15;chr15;chr15;chr15;chr15;chr15;chr15;chr15;chr15;chr15;chr15;chr15;chr15;chr15;chr15;chr15;chr15;chr15;chr15;chr15;chr15;chr15;chr15;chr15;chr15;chr15;chr15;chr15;chr15;chr15;chr15;chr15;chr15;chr15;chr15;chr15;chr15;chr15;chr15;chr15;chr15;chr15;chr15;chr15;chr15;chr15;chr15;chr15;chr15;chr15;chr15;chr15;chr15;chr15;chr15;chr15;chr15;chr15;chr15;chr15;chr15;chr15;chr15;chr15;chr15;chr15;chr15;chr15;chr15;chr15;chr15;chr15;chr15;chr15;chr15;chr15;chr15;chr15;chr15;chr15;chr15;chr15;chr15;chr15;chr15;chr15;chr15;chr15;chr15;chr15;chr15;chr15;chr15;chr15;chr15;chr15;chr15;chr15;chr15;chr15;chr15;chr15;chr15;chr15	5852	0.132143	0.0946746	0.923077	0.117647	0.0888889	0.000215307	0.000191648	0.0246154	0.0134143	0.0135448	0.0112189	0.0161317	0.00972629	0.0213691	0.0130504	0.019182	0.0104834	0.0136171	0.00702576	0.0132167	0.00975348	0.00961052	0.00431616	0.00805426	0.00460025	0.000209952	0.000279033	6.16694e-05	0.0001858	0.107399	0.0997151	0.316832	0.230159	0.040625	0.0701754	0.000143988	0.000264201	0.0149434	0.0179018	0.00981716	0.0136552	0.0147853	0.0136381	0.0140984	0.0148917	0.0146792	0.0153374	0.0103574	0.0118951	0.0126795	0.0110362	0.00773304	0.00598869	0.00552517	0.00651093	0.000371302	0.000424548	0.000118267	0.000249716	155	143	95	protein_coding	retained_intron	synaptosome associated protein 23 [Source:HGNC Symbol;Acc:HGNC:11131]	0.435714	NO	7.02227	1	1	0.550258	0.836339	0.65535	0.725069	0.868121	0.972875	0.779269	0.78151	0.553194	0.523752	0.536928	0.727097	0.390427	0.321758	0.327204	0.342936	0.00852929	0.0208012	0.00250532	0.0138509	0.00874686	0.0142868	1	1	0.656956	0.762783	0.989418	0.761826	0.943453	0.831851	0.982323	0.856752	0.693107	0.664461	0.848503	0.616486	0.517489	0.334529	0.36974	0.363702	0.0248473	0.0237154	0.00791435	0.0139492	0.00963559	0.0147583	3.39198	0.22433	4.61123	0.166218	3.95412	0.192797	4.28662	0.171445	NA	NA	3.50983	0.166218	3.69396	0.192797	3.76819	0.171445	4.0016	4.12037	NA	3.73108	NA	0.90552	1.02968	NA	NA	0.195274	0.182121	NA	0.182121	NO	YES	NO	NO	NA	NA	NA	NA	NA	NA
ENSG00000185608.9	ENSG00000185608	MRPL40	chr22;chr22;chr22;chr22;chr22;chr22;chr22;chr22;chr22;chr22;chr22	1322	0.192857	0.127219	1.17949	0.0692042	0.0555556	0.00013995	0.000492809	0.0170629	0.0122847	0.0142577	0.00885702	0.0159671	0.0134274	0.0194781	0.0106929	0.0162055	0.012397	0.0120545	0.00928962	0.0109829	0.0102894	0.00870005	0.00701376	0.00452169	0.00426446	0.000787319	0.000558067	0.000308347	0.000209025	0.114558	0.14245	0.386139	0.388889	0.109375	0.0657895	0.000199984	0.00044497	0.010717	0.014052	0.011167	0.0148744	0.0102089	0.0125016	0.00926748	0.0153025	0.00924602	0.0156914	0.00774826	0.00888056	0.00784588	0.00970298	0.00680844	0.00748586	0.00373926	0.00432406	0.000536326	0.000660409	0.000337906	0.000221969	149	131	81	protein_coding	protein_coding	mitochondrial ribosomal protein L40 [Source:HGNC Symbol;Acc:HGNC:14491]	0.270553	NO	5.02478	1	1	0.835595	0.720982	0.935775	1.09302	1.14154	0.87043	0.949748	1.00915	0.706471	0.756196	0.643668	0.83758	0.50988	0.570936	0.265001	0.347137	0.0461421	0.0454279	0.0180712	0.0170151	0.00820197	0.0401158	1	1	1.04199	1.05853	0.952588	0.889667	0.864747	1.08899	0.862745	1.11667	0.722989	0.63198	0.732098	0.690507	0.635294	0.532727	0.34891	0.307719	0.0500445	0.0469976	0.03153	0.0157963	0.0186605	0.031666	4.68902	0.172286	5.0266	0.161443	4.97288	0.149383	4.62568	0.180689	3.19687	0.172286	3.7585	0.161443	3.73656	0.149383	3.30391	0.180689	4.85781	4.79928	3.47769	3.52023	0.715896	0.733492	0.987951	1.01223	0.97601	0.166865	0.165036	0.166865	0.165036	YES	NO	NO	YES	0.106248	0.00058308	0.000173685	0.106729	0.00831408	0.000856958
ENSG00000023318.9	ENSG00000023318	ERP44	chr9;chr9;chr9;chr9;chr9;chr9;chr9;chr9;chr9;chr9;chr9;chr9;chr9;chr9;chr9;chr9;chr9;chr9;chr9;chr9;chr9;chr9;chr9;chr9;chr9;chr9;chr9;chr9;chr9;chr9;chr9;chr9;chr9;chr9;chr9;chr9;chr9;chr9;chr9;chr9;chr9;chr9;chr9;chr9;chr9;chr9;chr9;chr9;chr9;chr9;chr9;chr9;chr9;chr9;chr9;chr9;chr9;chr9;chr9;chr9;chr9;chr9;chr9;chr9;chr9;chr9;chr9;chr9;chr9;chr9;chr9;chr9;chr9;chr9;chr9;chr9;chr9;chr9;chr9;chr9;chr9;chr9;chr9;chr9;chr9;chr9;chr9;chr9;chr9;chr9;chr9;chr9;chr9;chr9;chr9;chr9;chr9;chr9;chr9;chr9;chr9;chr9;chr9;chr9;chr9;chr9;chr9;chr9;chr9;chr9;chr9;chr9;chr9;chr9;chr9;chr9;chr9;chr9;chr9;chr9;chr9;chr9;chr9;chr9;chr9;chr9;chr9;chr9;chr9;chr9;chr9;chr9;chr9;chr9;chr9;chr9;chr9;chr9;chr9;chr9;chr9;chr9;chr9;chr9;chr9;chr9;chr9;chr9;chr9;chr9;chr9	14212	0.146429	0.0946746	1.02564	0.15917	0.0962963	0.000328344	0.000319413	0.0405594	0.0234397	0.0181786	0.013159	0.0195885	0.0135135	0.0221256	0.0152395	0.0160952	0.0120642	0.0167423	0.00811866	0.0126582	0.010075	0.00971168	0.0058448	0.00402713	0.00463383	0.000734831	0.00041855	0.000493355	0.00023225	0.119332	0.168091	0.336634	0.547619	0.14375	0.105263	0.000263979	0.000292011	0.0200755	0.0317613	0.0143576	0.0227993	0.0151373	0.027655	0.0131125	0.0187943	0.0157278	0.0172251	0.0100411	0.0149096	0.0114186	0.0146656	0.00798521	0.00987025	0.00463221	0.00467197	0.000371302	0.000754753	0.000202744	0.000194223	187	166	104	protein_coding	protein_coding	endoplasmic reticulum protein 44 [Source:HGNC Symbol;Acc:HGNC:18311]	0.473146	NO	3.97985	1	1	0.448196	0.561398	0.482957	0.576522	0.54551	0.650159	0.396831	0.514692	0.412785	0.346363	0.312091	0.429827	0.239443	0.249355	0.0992896	0.197691	0.0181174	0.0178565	0.0121638	0.00990841	0.00809537	0.013627	1	1	0.715181	0.717833	0.754019	0.870714	0.65316	0.591735	0.783432	0.54233	0.500168	0.469425	0.568782	0.461744	0.397759	0.310763	0.23074	0.147096	0.0184953	0.0237633	0.0100991	0.00611509	0.0131493	0.00919393	4.04075	0.130885	4.1651	0.162883	3.8599	0.148603	4.45865	0.137575	2.53436	0.130885	3.32808	0.162883	3.24392	0.148603	2.84589	0.137575	4.10293	4.15927	2.93122	3.0449	0.714422	0.732076	1.01373	1.03878	0.975886	0.146884	0.143089	0.146884	0.143089	YES	NO	NO	NO	0.185249	0.00163576	0.000559314	0.238022	0.0195149	0.00157005
ENSG00000092841.19	ENSG00000092841	MYL6	chr12;chr12;chr12;chr12;chr12;chr12;chr12;chr12;chr12;chr12;chr12;chr12;chr12;chr12;chr12;chr12;chr12;chr12;chr12;chr12;chr12;chr12;chr12;chr12;chr12;chr12;chr12;chr12;chr12;chr12;chr12;chr12;chr12;chr12;chr12;chr12;chr12;chr12;chr12;chr12;chr12;chr12;chr12;chr12;chr12;chr12;chr12;chr12;chr12;chr12;chr12;chr12;chr12;chr12;chr12;chr12;chr12;chr12;chr12;chr12;chr12;chr12;chr12;chr12;chr12;chr12;chr12;chr12;chr12;chr12;chr12;chr12;chr12;chr12;chr12;chr12;chr12;chr12;chr12;chr12;chr12;chr12;chr12;chr12;chr12;chr12;chr12;chr12;chr12;chr12;chr12;chr12;chr12;chr12;chr12;chr12;chr12;chr12;chr12;chr12;chr12;chr12;chr12;chr12;chr12;chr12;chr12;chr12	4424	0.542857	0.47929	2.76923	0.477509	0.403704	0.00137258	0.0012229	0.0542657	0.0286642	0.0345749	0.0180515	0.0386831	0.0215183	0.0400908	0.0209649	0.0325212	0.0242949	0.0272342	0.0204528	0.0267126	0.0222401	0.0316641	0.017939	0.0228204	0.0137336	0.0123872	0.00569228	0.000709198	0.000650301	0.429594	0.498575	1.09901	1.1746	0.284375	0.416667	0.00106391	0.00190503	0.0295849	0.0463908	0.0258927	0.0380395	0.0256982	0.0401566	0.024549	0.0323508	0.0255457	0.041411	0.0224541	0.0311227	0.0238879	0.0299237	0.0252164	0.0311079	0.0229936	0.0247515	0.0074673	0.00636822	0.000574441	0.00127632	409	351	235	protein_coding	protein_coding	myosin light chain 6 [Source:HGNC Symbol;Acc:HGNC:7587]	0.363108	NO	8.32919	1	1	0.637141	0.629756	0.712846	0.750704	0.738786	0.731396	0.599296	0.847568	0.501867	0.71353	0.492255	0.775883	0.583502	0.625834	0.420531	0.47912	0.228268	0.198585	0.013069	0.0226868	0.0252937	0.0426628	1	1	0.875201	0.81998	0.868625	0.865616	0.82978	0.697355	0.863471	0.892657	0.758973	0.670881	0.807436	0.645036	0.852341	0.670563	0.777208	0.533544	0.252403	0.137274	0.0194167	0.0275125	0.0359614	0.0410648	13.9333	0.0364787	13.5642	0.0480805	12.0939	0.0463687	9.00994	0.0688193	NA	NA	NA	NA	4.65972	0.0463687	4.64077	0.0688193	13.7488	10.5519	NA	4.65024	NA	0.440702	0.76748	NA	NA	0.0422796	0.057594	NA	0.057594	YES	NO	NO	NO	0.0934039	0.000769531	0.000245633	0.125234	0.0107796	0.000839671
ENSG00000120137.7	ENSG00000120137	PANK3	chr5;chr5;chr5;chr5;chr5;chr5;chr5;chr5;chr5;chr5;chr5;chr5;chr5;chr5;chr5	10348	0.860714	0.656805	5.20513	0.723183	0.711111	0.00132952	0.00142367	0.364755	0.265038	0.265728	0.20194	0.24856	0.181615	0.194402	0.134714	0.174181	0.127215	0.0281271	0.0213895	0.0403016	0.0320472	0.00657562	0.00409136	0.00621732	0.00611128	0.00330674	0.00189743	0.000740033	0.000766426	0.615752	0.598291	1.78218	1.75397	0.64375	0.679825	0.00118391	0.00168254	0.253132	0.309913	0.193643	0.235065	0.203356	0.267332	0.110322	0.151689	0.125441	0.162577	0.0192125	0.0326707	0.0273205	0.0491075	0.00453896	0.00792947	0.00485545	0.00685885	0.00210405	0.00226426	0.000642022	0.00158153	1877	1580	243	protein_coding	protein_coding	pantothenate kinase 3 [Source:HGNC Symbol;Acc:HGNC:19365]	1.06579	NO	-2.22339	1	1	0.728511	0.761929	0.681442	0.68524	0.532967	0.508282	0.47753	0.479988	0.0771122	0.0807036	0.110489	0.120915	0.0180275	0.0154369	0.0170452	0.0230581	0.00906564	0.00715907	0.00202885	0.00289176	0.00364497	0.00537156	1	1	0.76499	0.758485	0.803359	0.862601	0.435829	0.489458	0.495555	0.524588	0.0758992	0.105419	0.10793	0.158455	0.0179312	0.0255861	0.0191815	0.0221315	0.00831205	0.0073061	0.00253631	0.00510314	0.00467703	0.00542907	1.16951	0.700202	1.16493	0.67927	1.1235	0.759838	1.33439	0.57766	1.20331	0.700202	1.25314	0.67927	1.27335	0.759838	1.37701	0.57766	1.16722	1.22895	1.22822	1.32518	1.05226	1.0783	1.05288	1.07894	0.975849	0.689736	0.668749	0.689736	0.668749	YES	NO	NO	NO	0.145856	0.00114915	0.000262067	0.168848	0.0080452	0.000382505
ENSG00000051108.15	ENSG00000051108	HERPUD1	chr16;chr16;chr16;chr16;chr16;chr16;chr16;chr16;chr16;chr16;chr16;chr16;chr16;chr16;chr16;chr16;chr16;chr16;chr16;chr16;chr16;chr16;chr16;chr16;chr16;chr16;chr16;chr16;chr16;chr16;chr16;chr16;chr16;chr16;chr16;chr16;chr16;chr16;chr16;chr16;chr16;chr16;chr16;chr16;chr16;chr16;chr16;chr16;chr16;chr16;chr16;chr16;chr16;chr16;chr16;chr16;chr16;chr16;chr16;chr16;chr16;chr16;chr16;chr16;chr16;chr16;chr16;chr16;chr16;chr16;chr16;chr16;chr16;chr16;chr16;chr16;chr16;chr16;chr16;chr16;chr16;chr16;chr16;chr16;chr16;chr16;chr16;chr16;chr16;chr16;chr16	5062	0.1	0.0976331	0.641026	0.083045	0.0925926	0.000209925	0.000328539	0.0732867	0.0609997	0.0383176	0.0240405	0.032428	0.0266827	0.022882	0.0132188	0.0179694	0.0133123	0.00401816	0.00351288	0.00456069	0.00428725	0.00222559	0.00130384	0.00148368	0.00137672	0.000472391	0.000279033	0.000246678	0.0001858	0.133652	0.102564	0.227723	0.246032	0.05625	0.100877	0.000199984	0.000389349	0.045283	0.0785371	0.0267517	0.0418191	0.019831	0.0438187	0.0100562	0.0218753	0.0123916	0.0191128	0.00324162	0.00790288	0.00336252	0.00548108	0.00117677	0.00160807	0.00145105	0.00178926	0.000536326	0.000283032	0.00028722	0.000277462	310	215	41	protein_coding	retained_intron	homocysteine inducible ER protein with ubiquitin like domain 1 [Source:HGNC Symbol;Acc:HGNC:13744]	0.883929	NO	-6.91631	1	1	0.522845	0.394108	0.442481	0.437424	0.312226	0.216703	0.245193	0.218235	0.0548279	0.0575885	0.0622307	0.070283	0.0303683	0.0213745	0.0202449	0.0225692	0.0064458	0.00457434	0.00336592	0.00304592	0.00286443	0.00538591	1	1	0.590768	0.532476	0.437935	0.557936	0.222074	0.278535	0.273647	0.24336	0.0715858	0.100626	0.0742557	0.0697897	0.0259869	0.0204753	0.0320441	0.0227824	0.0118439	0.0036038	0.00634278	0.00353288	0.00441631	0.00495751	1.38284	0.395507	1.35366	0.407587	1.2854	0.38117	1.31485	0.463612	1.24891	0.395507	1.43719	0.407587	1.35313	0.38117	1.26244	0.463612	1.36825	1.30012	1.34305	1.30778	0.981581	1.00589	0.950207	0.97374	0.975832	0.401547	0.422391	0.401547	0.422391	NO	YES	NO	NO	NA	NA	NA	NA	NA	NA
ENSG00000092871.17	ENSG00000092871	RFFL	chr17;chr17;chr17;chr17;chr17;chr17;chr17;chr17;chr17;chr17;chr17;chr17;chr17;chr17;chr17;chr17;chr17;chr17;chr17;chr17;chr17;chr17;chr17;chr17;chr17;chr17;chr17;chr17;chr17;chr17;chr17;chr17;chr17;chr17;chr17;chr17;chr17;chr17;chr17;chr17;chr17;chr17;chr17;chr17;chr17;chr17;chr17;chr17;chr17;chr17;chr17;chr17;chr17;chr17;chr17;chr17;chr17;chr17;chr17;chr17;chr17;chr17	8367	0.0607143	0.0591716	0.282051	0.0553633	0.062963	8.61229e-05	7.30087e-05	0.0134266	0.00960181	0.00962395	0.00598903	0.0090535	0.00576691	0.00964448	0.0068199	0.006394	0.00549131	0.00401816	0.00210773	0.00446761	0.0039657	0.00141629	0.00026976	0.00155433	0.00107451	0.000104976	5.58067e-05	0.000154173	6.96751e-05	0.0453461	0.025641	0.0792079	0.047619	0.05	0.0131579	5.59955e-05	0.000139053	0.00739623	0.00712223	0.00736287	0.00487686	0.00457639	0.00694532	0.00423938	0.00482695	0.00514727	0.00566305	0.00237192	0.0012221	0.00406305	0.00325902	0.000588384	0.000554508	0.000725527	0.00139165	8.25117e-05	0	6.75813e-05	0.000110985	67	55	22	protein_coding	protein_coding	ring finger and FYVE like domain containing E3 ubiquitin protein ligase [Source:HGNC Symbol;Acc:HGNC:24821]	NA	NO	-1.50076	1	1	0.716784	0.62374	0.674297	0.600607	0.718313	0.710273	0.47622	0.571903	0.299269	0.219514	0.332744	0.413016	0.105484	0.0280947	0.115765	0.111907	0.00781851	0.0058121	0.0114827	0.00725645	0.00641436	0.00760364	1	1	0.99549	0.684737	0.618747	0.975161	0.573181	0.67773	0.695932	0.795123	0.320693	0.171589	0.549341	0.457584	0.0795519	0.0778559	0.0980943	0.195395	0.0111559	0	0.00913726	0.0155829	0.00757082	0.0195238	2.19836	0.331502	1.91936	0.422977	NA	NA	NA	NA	2.22408	0.331502	2.23368	0.422977	NA	NA	NA	NA	2.05886	NA	2.22888	NA	1.08258	NA	NA	NA	NA	0.377239	NA	0.377239	NA	YES	NO	NO	NO	NA	NA	NA	NA	NA	NA
ENSG00000165699.15	ENSG00000165699	TSC1	chr9;chr9;chr9;chr9;chr9;chr9;chr9;chr9;chr9;chr9;chr9;chr9;chr9;chr9;chr9;chr9;chr9;chr9;chr9;chr9;chr9;chr9;chr9;chr9;chr9;chr9;chr9;chr9;chr9;chr9;chr9;chr9;chr9;chr9;chr9;chr9;chr9;chr9;chr9;chr9;chr9;chr9;chr9;chr9;chr9;chr9;chr9;chr9;chr9;chr9;chr9;chr9;chr9;chr9;chr9;chr9;chr9;chr9;chr9;chr9;chr9;chr9;chr9;chr9;chr9;chr9;chr9;chr9;chr9;chr9;chr9;chr9;chr9;chr9;chr9;chr9;chr9;chr9;chr9;chr9;chr9;chr9;chr9;chr9;chr9;chr9;chr9;chr9;chr9;chr9;chr9;chr9;chr9;chr9;chr9;chr9;chr9;chr9;chr9;chr9;chr9;chr9;chr9;chr9;chr9;chr9;chr9;chr9;chr9;chr9;chr9;chr9;chr9;chr9;chr9;chr9;chr9;chr9;chr9;chr9;chr9;chr9;chr9;chr9;chr9;chr9;chr9;chr9;chr9;chr9;chr9;chr9;chr9;chr9;chr9;chr9;chr9;chr9;chr9;chr9;chr9;chr9;chr9;chr9;chr9;chr9;chr9;chr9;chr9;chr9;chr9;chr9;chr9;chr9;chr9;chr9;chr9;chr9;chr9;chr9;chr9;chr9;chr9;chr9;chr9;chr9;chr9;chr9;chr9;chr9;chr9;chr9;chr9;chr9;chr9;chr9;chr9;chr9;chr9;chr9;chr9;chr9;chr9;chr9;chr9;chr9;chr9;chr9;chr9;chr9;chr9;chr9;chr9;chr9;chr9;chr9;chr9;chr9;chr9;chr9;chr9;chr9;chr9;chr9;chr9;chr9;chr9;chr9;chr9;chr9;chr9;chr9;chr9;chr9;chr9;chr9;chr9;chr9;chr9;chr9;chr9;chr9;chr9;chr9;chr9;chr9;chr9;chr9;chr9;chr9;chr9;chr9;chr9;chr9;chr9;chr9;chr9;chr9;chr9;chr9;chr9;chr9;chr9;chr9;chr9;chr9;chr9;chr9;chr9;chr9;chr9;chr9;chr9;chr9;chr9;chr9;chr9;chr9;chr9;chr9;chr9;chr9;chr9;chr9;chr9;chr9;chr9;chr9;chr9;chr9;chr9;chr9;chr9;chr9;chr9;chr9;chr9;chr9;chr9;chr9;chr9;chr9;chr9;chr9;chr9;chr9;chr9;chr9;chr9;chr9;chr9;chr9;chr9;chr9;chr9;chr9;chr9;chr9;chr9;chr9;chr9;chr9;chr9;chr9;chr9;chr9;chr9;chr9;chr9;chr9;chr9;chr9;chr9;chr9;chr9;chr9;chr9;chr9;chr9;chr9;chr9;chr9;chr9;chr9;chr9;chr9;chr9;chr9;chr9;chr9;chr9;chr9;chr9;chr9;chr9;chr9;chr9;chr9;chr9;chr9;chr9;chr9;chr9;chr9;chr9;chr9;chr9;chr9;chr9;chr9;chr9;chr9;chr9;chr9;chr9;chr9;chr9;chr9;chr9;chr9;chr9;chr9;chr9;chr9;chr9;chr9;chr9;chr9;chr9;chr9;chr9;chr9;chr9;chr9;chr9;chr9;chr9;chr9;chr9;chr9;chr9;chr9;chr9;chr9;chr9;chr9;chr9;chr9;chr9;chr9;chr9;chr9;chr9;chr9;chr9;chr9;chr9;chr9;chr9;chr9;chr9;chr9;chr9;chr9;chr9;chr9;chr9;chr9;chr9;chr9;chr9;chr9;chr9;chr9;chr9;chr9;chr9;chr9;chr9;chr9;chr9;chr9;chr9;chr9;chr9;chr9;chr9;chr9;chr9;chr9;chr9;chr9;chr9;chr9;chr9;chr9;chr9;chr9;chr9;chr9;chr9;chr9;chr9;chr9;chr9;chr9;chr9;chr9;chr9;chr9;chr9;chr9;chr9;chr9;chr9;chr9;chr9;chr9;chr9;chr9;chr9;chr9;chr9;chr9;chr9;chr9;chr9;chr9;chr9;chr9;chr9;chr9;chr9;chr9;chr9;chr9;chr9;chr9;chr9;chr9;chr9;chr9;chr9;chr9;chr9;chr9;chr9;chr9;chr9;chr9;chr9;chr9;chr9;chr9;chr9;chr9;chr9;chr9;chr9;chr9;chr9;chr9;chr9;chr9;chr9;chr9;chr9;chr9;chr9;chr9;chr9;chr9;chr9;chr9;chr9;chr9;chr9;chr9;chr9;chr9;chr9;chr9;chr9;chr9;chr9;chr9;chr9;chr9;chr9;chr9;chr9;chr9;chr9;chr9;chr9;chr9;chr9;chr9;chr9;chr9;chr9;chr9;chr9;chr9;chr9;chr9;chr9;chr9;chr9;chr9;chr9;chr9;chr9;chr9;chr9;chr9;chr9;chr9;chr9;chr9;chr9;chr9;chr9;chr9;chr9;chr9;chr9;chr9;chr9;chr9;chr9;chr9;chr9;chr9;chr9;chr9;chr9;chr9;chr9;chr9;chr9;chr9;chr9;chr9;chr9;chr9;chr9;chr9;chr9;chr9;chr9;chr9;chr9;chr9;chr9;chr9;chr9;chr9;chr9;chr9;chr9;chr9;chr9;chr9;chr9;chr9;chr9;chr9;chr9;chr9;chr9;chr9;chr9;chr9;chr9;chr9;chr9;chr9;chr9	17600	0.178571	0.12426	0.897436	0.411765	0.325926	0.000457528	0.000456304	0.0716084	0.0634002	0.0504366	0.038043	0.0602469	0.0436392	0.0467095	0.0396565	0.0507111	0.0391048	0.0181561	0.0106948	0.0141474	0.0154877	0.0030349	0.00373168	0.00360322	0.00355932	0.000892295	0.00033484	0.000740033	0.000603851	0.21957	0.176638	0.544554	0.738095	0.2875	0.241228	0.000383969	0.000528402	0.0544906	0.0654475	0.0354645	0.0446233	0.0420089	0.0594772	0.033915	0.040875	0.0322181	0.041647	0.0113061	0.0147466	0.0128196	0.0192578	0.00395058	0.00332705	0.00491126	0.00412525	0.000371302	0.000754753	0.000270325	0.000332954	460	366	106	protein_coding	nonsense_mediated_decay	TSC complex subunit 1 [Source:HGNC Symbol;Acc:HGNC:12362]	0.588448	NO	-1.29882	1	1	0.70434	0.600046	0.841339	0.688313	0.652291	0.625495	0.708172	0.616793	0.253547	0.168687	0.197567	0.244284	0.0423819	0.0588591	0.0503184	0.0561405	0.0124608	0.00528138	0.0103344	0.00952443	0.00638931	0.00719721	1	1	0.650837	0.681817	0.770939	0.908777	0.622402	0.624546	0.59126	0.636342	0.207488	0.22532	0.235263	0.294248	0.0725002	0.0508354	0.0901305	0.0630314	0.00681407	0.0115322	0.00496095	0.00508734	0.00704653	0.00807367	1.64775	0.489948	1.97787	0.347439	1.81032	0.375724	1.74452	0.431116	1.67964	0.489948	2.14637	0.347439	1.90405	0.375724	1.9403	0.431116	1.81281	1.77742	1.913	1.92217	1.05527	1.08144	0.980479	1.00479	0.975801	0.418694	0.40342	0.418694	0.40342	NO	YES	NO	NO	0.0706263	0.000688798	0.000237636	0.0826407	0.00816289	0.000855439
ENSG00000092964.18	ENSG00000092964	DPYSL2	chr8;chr8;chr8;chr8;chr8;chr8;chr8;chr8;chr8;chr8;chr8;chr8;chr8;chr8;chr8;chr8;chr8;chr8;chr8;chr8;chr8;chr8;chr8;chr8;chr8;chr8;chr8;chr8;chr8;chr8;chr8;chr8;chr8;chr8;chr8;chr8;chr8;chr8;chr8;chr8;chr8;chr8;chr8;chr8;chr8;chr8;chr8;chr8;chr8;chr8;chr8;chr8;chr8;chr8;chr8;chr8;chr8;chr8	7296	0.128571	0.0680473	0.846154	0.128028	0.137037	0.000495207	0.00046543	0.0151049	0.0091782	0.00891107	0.00522986	0.0128395	0.00628335	0.0143722	0.00749347	0.00760666	0.00707214	0.00677134	0.00468384	0.00716679	0.00439443	0.00647446	0.00278752	0.0024728	0.0014103	0.000367415	0.000530164	0.00046252	0.000301925	0.140811	0.182336	0.316832	0.484127	0.115625	0.188596	0.000527958	0.00088994	0.00709434	0.0138595	0.00699472	0.0125579	0.00750997	0.0135118	0.00473233	0.0119133	0.00610047	0.0101463	0.00426945	0.00945087	0.00490368	0.00770313	0.00386652	0.00548963	0.00178591	0.00328032	0.000701349	0.000518892	0.00025343	0.000166477	103	86	61	protein_coding	protein_coding	dihydropyrimidinase like 2 [Source:HGNC Symbol;Acc:HGNC:3014]	2.7115	NO	1.08385	1	1	0.589946	0.569813	0.850023	0.684596	0.95149	0.816443	0.503589	0.770536	0.448288	0.510322	0.474468	0.47879	0.428633	0.303711	0.163708	0.153657	0.0243243	0.0577634	0.0306206	0.0328959	0.0327845	0.0507104	1	1	0.985958	0.906088	1.05859	0.974914	0.667057	0.859579	0.859906	0.732083	0.601811	0.681907	0.69121	0.555802	0.545015	0.396092	0.251738	0.236684	0.0988604	0.0374395	0.0357228	0.0120118	0.0744196	0.0642116	NA	NA	5.94178	0.107569	3.8647	0.154145	NA	NA	NA	NA	3.60946	0.107569	2.71163	0.154145	NA	NA	NA	NA	NA	NA	NA	NA	NA	NA	NA	NA	NA	NA	NA	YES	NO	NO	NO	NA	NA	NA	NA	NA	NA
ENSG00000092978.11	ENSG00000092978	GPATCH2	chr1;chr1;chr1;chr1;chr1;chr1;chr1;chr1;chr1;chr1;chr1;chr1;chr1;chr1;chr1;chr1;chr1;chr1;chr1;chr1;chr1;chr1;chr1;chr1;chr1;chr1;chr1	8841	0.196429	0.127219	0.717949	0.100346	0.0888889	0.000317578	0.000529313	0.0553846	0.0416549	0.0409909	0.030873	0.0419753	0.03047	0.0293116	0.0208807	0.0213868	0.0178883	0.00491108	0.00335675	0.00372301	0.00444802	0.00182094	0.00031472	0.00049456	0.000906618	0.000629855	0.00033484	0.000185008	0.0001858	0.155131	0.156695	0.475248	0.349206	0.103125	0.131579	0.00037597	0.000431064	0.0443774	0.0485082	0.0311695	0.0402341	0.0267543	0.0467231	0.0181406	0.0255726	0.0146792	0.0272534	0.003716	0.00684373	0.00441331	0.0051848	0.000504329	0.00199623	0.000948767	0.00168986	0.000412558	0.000283032	0.000202744	0.000249716	295	249	55	protein_coding	protein_coding	G-patch domain containing 2 [Source:HGNC Symbol;Acc:HGNC:25499]	0.990323	NO	-6.45688	1	1	0.740114	0.741162	0.757888	0.731486	0.529238	0.501278	0.386151	0.429442	0.0886723	0.0805848	0.067221	0.106783	0.0328781	0.00755541	0.00892955	0.021765	0.0113724	0.00803843	0.00334043	0.00446046	0.00573405	0.0127071	1	1	0.702373	0.829429	0.602881	0.9632	0.40878	0.52718	0.330782	0.561831	0.0837365	0.141084	0.0994496	0.106885	0.0113646	0.0411524	0.0213795	0.0348366	0.00929659	0.00583473	0.00456863	0.00514791	0.00847211	0.00888643	1.26349	0.61529	0.944302	0.960638	NA	NA	1.4552	0.538035	0.935313	0.61529	1.032	0.960638	NA	NA	1.34923	0.538035	1.1039	NA	0.983658	NA	0.891077	NA	NA	NA	NA	0.787964	NA	0.787964	NA	YES	NO	NO	NO	NA	NA	NA	NA	NA	NA
ENSG00000087206.17	ENSG00000087206	UIMC1	chr5;chr5;chr5;chr5;chr5;chr5;chr5;chr5;chr5;chr5;chr5;chr5;chr5;chr5;chr5;chr5;chr5;chr5;chr5;chr5;chr5;chr5;chr5;chr5;chr5;chr5;chr5;chr5;chr5;chr5;chr5;chr5;chr5;chr5;chr5;chr5;chr5;chr5;chr5;chr5;chr5;chr5;chr5;chr5;chr5;chr5;chr5;chr5;chr5;chr5;chr5;chr5;chr5;chr5;chr5;chr5;chr5;chr5;chr5;chr5;chr5;chr5;chr5;chr5;chr5;chr5;chr5;chr5;chr5;chr5;chr5;chr5;chr5;chr5;chr5;chr5;chr5;chr5;chr5;chr5;chr5;chr5;chr5;chr5;chr5;chr5;chr5;chr5;chr5;chr5;chr5;chr5;chr5;chr5;chr5;chr5;chr5;chr5;chr5;chr5;chr5;chr5;chr5;chr5;chr5;chr5;chr5	4767	0.153571	0.0976331	1.07692	0.114187	0.103704	0.000242221	0.000282909	0.033007	0.0265462	0.0226341	0.017461	0.0202469	0.0168704	0.0160741	0.0165867	0.0245838	0.0163907	0.00885483	0.00702576	0.0141474	0.0127546	0.00364188	0.00188832	0.00699449	0.00601054	0.00026244	0.00016742	0.000709198	0.000650301	0.138425	0.119658	0.287129	0.34127	0.103125	0.122807	0.00024798	0.000375443	0.0215849	0.0275265	0.0179163	0.0206047	0.0171321	0.028539	0.0147885	0.0195132	0.0185874	0.0211185	0.00672043	0.00822878	0.00980736	0.0125917	0.00184921	0.00260619	0.00468802	0.00601392	0.000412558	0.000424548	0.000844766	0.000832385	197	188	85	protein_coding	protein_coding	ubiquitin interaction motif containing 1 [Source:HGNC Symbol;Acc:HGNC:30298]	NA	NO	-3.41751	1	1	0.685737	0.657759	0.613413	0.635511	0.486992	0.624824	0.744807	0.617442	0.268271	0.264662	0.428619	0.480467	0.110337	0.0711334	0.211909	0.226418	0.00795103	0.00630675	0.0214863	0.024497	0.00733847	0.0106572	1	1	0.830039	0.748542	0.793709	1.03678	0.685133	0.708889	0.861128	0.767205	0.311349	0.298941	0.454362	0.457438	0.0856712	0.0946794	0.21719	0.218478	0.0191133	0.0154233	0.0391369	0.0302395	0.0114886	0.0136394	2.34226	0.270269	2.07502	0.374462	1.94481	0.368555	2.17974	0.339465	3.84361	0.270269	4.47008	0.374462	3.81125	0.368555	4.14467	0.339465	2.20864	2.06227	4.15684	3.97796	1.88208	1.92892	0.933731	0.956966	0.97572	0.322366	0.35401	0.322366	0.35401	YES	NO	NO	NO	NA	NA	NA	NA	NA	NA
ENSG00000104218.16	ENSG00000104218	CSPP1	chr8;chr8;chr8;chr8;chr8;chr8;chr8;chr8;chr8;chr8;chr8;chr8;chr8;chr8;chr8;chr8;chr8;chr8;chr8;chr8;chr8;chr8;chr8;chr8;chr8;chr8;chr8;chr8;chr8;chr8;chr8;chr8;chr8;chr8;chr8;chr8;chr8;chr8;chr8;chr8;chr8;chr8;chr8;chr8;chr8;chr8;chr8;chr8;chr8;chr8;chr8;chr8;chr8;chr8;chr8;chr8;chr8;chr8;chr8;chr8;chr8;chr8;chr8;chr8;chr8;chr8;chr8;chr8;chr8;chr8;chr8;chr8;chr8;chr8;chr8;chr8;chr8;chr8;chr8;chr8;chr8;chr8;chr8;chr8;chr8;chr8;chr8;chr8;chr8;chr8;chr8;chr8;chr8;chr8;chr8;chr8;chr8;chr8;chr8;chr8;chr8;chr8;chr8;chr8;chr8;chr8;chr8;chr8;chr8;chr8;chr8;chr8;chr8;chr8;chr8;chr8;chr8;chr8;chr8;chr8;chr8;chr8;chr8;chr8;chr8;chr8;chr8;chr8;chr8;chr8;chr8;chr8;chr8;chr8;chr8;chr8;chr8;chr8;chr8;chr8;chr8;chr8;chr8;chr8;chr8;chr8;chr8;chr8;chr8;chr8;chr8;chr8;chr8;chr8;chr8;chr8;chr8;chr8;chr8;chr8;chr8;chr8;chr8;chr8;chr8;chr8;chr8;chr8;chr8;chr8;chr8;chr8;chr8;chr8;chr8;chr8;chr8;chr8;chr8;chr8;chr8;chr8;chr8;chr8;chr8;chr8;chr8;chr8;chr8;chr8;chr8;chr8;chr8;chr8;chr8;chr8;chr8;chr8;chr8;chr8;chr8;chr8;chr8;chr8;chr8;chr8;chr8;chr8;chr8;chr8;chr8;chr8;chr8;chr8;chr8;chr8;chr8;chr8;chr8;chr8;chr8;chr8;chr8;chr8;chr8;chr8;chr8;chr8;chr8;chr8;chr8;chr8;chr8;chr8;chr8;chr8;chr8;chr8;chr8;chr8;chr8;chr8;chr8;chr8;chr8;chr8;chr8;chr8;chr8;chr8;chr8;chr8;chr8;chr8;chr8;chr8;chr8;chr8;chr8;chr8;chr8;chr8;chr8;chr8;chr8;chr8;chr8;chr8;chr8;chr8;chr8;chr8;chr8;chr8;chr8;chr8;chr8;chr8;chr8;chr8;chr8;chr8;chr8;chr8;chr8;chr8;chr8;chr8;chr8;chr8;chr8;chr8;chr8;chr8;chr8;chr8;chr8;chr8;chr8;chr8;chr8;chr8;chr8;chr8;chr8;chr8;chr8;chr8;chr8;chr8;chr8;chr8;chr8;chr8;chr8;chr8;chr8;chr8;chr8;chr8;chr8;chr8;chr8;chr8;chr8;chr8;chr8;chr8;chr8;chr8;chr8;chr8;chr8;chr8;chr8;chr8;chr8;chr8;chr8;chr8;chr8;chr8;chr8;chr8;chr8;chr8;chr8;chr8;chr8;chr8;chr8;chr8;chr8;chr8;chr8;chr8;chr8;chr8;chr8;chr8;chr8;chr8;chr8;chr8;chr8;chr8;chr8;chr8;chr8;chr8;chr8;chr8;chr8;chr8;chr8;chr8;chr8;chr8;chr8;chr8;chr8;chr8;chr8;chr8;chr8;chr8;chr8;chr8;chr8;chr8;chr8;chr8;chr8;chr8;chr8;chr8;chr8;chr8;chr8;chr8;chr8;chr8;chr8;chr8;chr8;chr8;chr8;chr8;chr8;chr8;chr8;chr8;chr8;chr8;chr8;chr8;chr8;chr8;chr8;chr8;chr8;chr8;chr8;chr8;chr8;chr8;chr8;chr8;chr8;chr8;chr8;chr8;chr8;chr8;chr8;chr8;chr8;chr8;chr8;chr8;chr8;chr8;chr8;chr8;chr8;chr8;chr8;chr8;chr8;chr8;chr8;chr8;chr8;chr8;chr8;chr8;chr8;chr8;chr8;chr8;chr8;chr8;chr8;chr8;chr8;chr8;chr8;chr8;chr8;chr8;chr8;chr8;chr8;chr8;chr8;chr8;chr8;chr8;chr8;chr8;chr8;chr8;chr8;chr8;chr8;chr8;chr8;chr8;chr8;chr8;chr8;chr8;chr8;chr8;chr8;chr8;chr8;chr8;chr8;chr8;chr8;chr8;chr8;chr8;chr8;chr8;chr8;chr8;chr8;chr8;chr8;chr8;chr8;chr8;chr8;chr8;chr8;chr8;chr8;chr8;chr8;chr8;chr8;chr8;chr8;chr8;chr8;chr8;chr8;chr8;chr8;chr8;chr8;chr8;chr8;chr8;chr8;chr8;chr8;chr8;chr8;chr8;chr8;chr8;chr8;chr8;chr8;chr8;chr8;chr8;chr8;chr8;chr8;chr8;chr8;chr8;chr8;chr8;chr8;chr8;chr8;chr8;chr8;chr8;chr8;chr8;chr8;chr8;chr8;chr8;chr8;chr8;chr8;chr8;chr8;chr8;chr8;chr8;chr8;chr8;chr8;chr8;chr8;chr8;chr8;chr8;chr8;chr8;chr8;chr8;chr8;chr8;chr8;chr8;chr8;chr8;chr8;chr8;chr8;chr8;chr8;chr8;chr8;chr8;chr8;chr8;chr8;chr8;chr8;chr8;chr8;chr8;chr8;chr8;chr8;chr8;chr8;chr8;chr8;chr8;chr8;chr8;chr8;chr8;chr8;chr8;chr8;chr8;chr8;chr8;chr8;chr8;chr8;chr8;chr8;chr8;chr8;chr8;chr8;chr8;chr8;chr8;chr8;chr8;chr8;chr8;chr8;chr8;chr8;chr8;chr8;chr8;chr8;chr8;chr8;chr8;chr8;chr8;chr8;chr8;chr8;chr8;chr8;chr8;chr8;chr8;chr8;chr8;chr8;chr8;chr8;chr8;chr8;chr8;chr8;chr8;chr8;chr8;chr8;chr8;chr8;chr8;chr8;chr8;chr8;chr8;chr8;chr8;chr8;chr8;chr8;chr8;chr8;chr8;chr8;chr8;chr8;chr8;chr8;chr8;chr8;chr8;chr8;chr8;chr8;chr8;chr8;chr8;chr8;chr8;chr8;chr8;chr8;chr8;chr8;chr8;chr8;chr8;chr8;chr8;chr8;chr8;chr8;chr8;chr8;chr8;chr8;chr8;chr8;chr8;chr8;chr8;chr8;chr8;chr8;chr8;chr8;chr8;chr8;chr8;chr8;chr8;chr8;chr8;chr8;chr8;chr8;chr8;chr8;chr8;chr8;chr8;chr8;chr8;chr8;chr8;chr8;chr8;chr8;chr8;chr8;chr8;chr8;chr8;chr8;chr8;chr8;chr8;chr8;chr8;chr8;chr8;chr8;chr8;chr8;chr8;chr8;chr8;chr8;chr8;chr8;chr8;chr8;chr8;chr8;chr8;chr8;chr8;chr8;chr8;chr8;chr8;chr8;chr8;chr8;chr8;chr8;chr8;chr8;chr8;chr8;chr8;chr8;chr8;chr8;chr8;chr8;chr8;chr8;chr8;chr8;chr8;chr8;chr8;chr8;chr8;chr8;chr8;chr8;chr8;chr8;chr8;chr8;chr8;chr8;chr8;chr8;chr8;chr8;chr8;chr8;chr8;chr8;chr8;chr8;chr8;chr8;chr8;chr8;chr8;chr8;chr8;chr8;chr8;chr8;chr8;chr8;chr8;chr8;chr8;chr8;chr8;chr8;chr8;chr8;chr8;chr8;chr8;chr8;chr8;chr8;chr8;chr8;chr8;chr8;chr8;chr8;chr8;chr8;chr8;chr8;chr8;chr8;chr8;chr8;chr8;chr8;chr8;chr8;chr8;chr8;chr8;chr8;chr8;chr8;chr8;chr8;chr8;chr8;chr8;chr8;chr8;chr8;chr8;chr8;chr8;chr8;chr8;chr8;chr8;chr8;chr8;chr8;chr8;chr8;chr8;chr8;chr8;chr8;chr8;chr8;chr8;chr8;chr8;chr8;chr8;chr8;chr8;chr8;chr8;chr8;chr8;chr8;chr8;chr8;chr8;chr8;chr8;chr8;chr8;chr8;chr8;chr8;chr8;chr8;chr8;chr8;chr8;chr8;chr8;chr8;chr8;chr8;chr8;chr8;chr8;chr8;chr8;chr8;chr8;chr8;chr8;chr8;chr8;chr8;chr8;chr8;chr8;chr8;chr8;chr8;chr8;chr8;chr8;chr8;chr8;chr8;chr8;chr8;chr8;chr8;chr8;chr8;chr8;chr8;chr8;chr8;chr8;chr8;chr8;chr8;chr8;chr8;chr8;chr8;chr8;chr8;chr8;chr8;chr8;chr8;chr8;chr8;chr8;chr8;chr8;chr8;chr8;chr8;chr8;chr8;chr8;chr8;chr8;chr8;chr8;chr8;chr8;chr8;chr8;chr8;chr8;chr8;chr8;chr8;chr8;chr8;chr8;chr8;chr8;chr8;chr8;chr8;chr8;chr8;chr8;chr8;chr8;chr8;chr8;chr8;chr8;chr8;chr8;chr8;chr8;chr8;chr8;chr8;chr8;chr8;chr8;chr8;chr8;chr8;chr8;chr8;chr8;chr8;chr8;chr8;chr8;chr8;chr8;chr8;chr8;chr8;chr8;chr8;chr8;chr8;chr8;chr8;chr8;chr8;chr8;chr8;chr8;chr8;chr8;chr8;chr8;chr8;chr8;chr8;chr8;chr8;chr8;chr8;chr8;chr8;chr8;chr8;chr8;chr8;chr8;chr8;chr8;chr8;chr8;chr8;chr8;chr8;chr8;chr8;chr8;chr8;chr8;chr8;chr8;chr8;chr8;chr8;chr8;chr8;chr8;chr8;chr8;chr8;chr8;chr8;chr8;chr8;chr8;chr8;chr8;chr8;chr8;chr8;chr8;chr8;chr8;chr8;chr8;chr8;chr8;chr8;chr8;chr8;chr8;chr8;chr8;chr8;chr8;chr8;chr8;chr8;chr8;chr8;chr8;chr8;chr8;chr8;chr8;chr8;chr8;chr8;chr8;chr8;chr8;chr8;chr8;chr8;chr8;chr8;chr8;chr8;chr8;chr8;chr8;chr8;chr8;chr8;chr8;chr8;chr8;chr8;chr8;chr8;chr8;chr8;chr8;chr8;chr8;chr8;chr8;chr8;chr8;chr8;chr8;chr8;chr8;chr8;chr8;chr8;chr8;chr8;chr8;chr8;chr8;chr8;chr8;chr8;chr8;chr8;chr8;chr8;chr8;chr8;chr8;chr8;chr8;chr8;chr8;chr8;chr8;chr8;chr8;chr8;chr8;chr8;chr8;chr8;chr8;chr8;chr8;chr8;chr8;chr8;chr8;chr8;chr8;chr8;chr8;chr8;chr8;chr8;chr8;chr8;chr8;chr8;chr8;chr8;chr8;chr8;chr8;chr8;chr8;chr8;chr8;chr8;chr8;chr8;chr8;chr8;chr8;chr8;chr8;chr8;chr8;chr8;chr8;chr8;chr8;chr8;chr8;chr8;chr8;chr8;chr8;chr8;chr8;chr8;chr8;chr8;chr8;chr8;chr8;chr8;chr8;chr8;chr8;chr8;chr8;chr8;chr8;chr8;chr8;chr8;chr8;chr8;chr8;chr8;chr8;chr8;chr8;chr8;chr8;chr8;chr8;chr8;chr8;chr8;chr8;chr8;chr8;chr8;chr8;chr8;chr8;chr8;chr8;chr8;chr8;chr8;chr8;chr8;chr8;chr8;chr8;chr8;chr8;chr8;chr8;chr8;chr8;chr8;chr8;chr8;chr8;chr8;chr8;chr8;chr8;chr8;chr8;chr8;chr8;chr8;chr8;chr8;chr8;chr8;chr8;chr8;chr8;chr8;chr8;chr8;chr8;chr8;chr8;chr8;chr8;chr8;chr8;chr8;chr8;chr8;chr8;chr8;chr8;chr8;chr8;chr8;chr8;chr8;chr8;chr8;chr8;chr8;chr8;chr8;chr8;chr8;chr8;chr8;chr8;chr8;chr8;chr8;chr8;chr8;chr8;chr8;chr8;chr8;chr8;chr8;chr8;chr8;chr8;chr8;chr8;chr8;chr8;chr8;chr8;chr8;chr8;chr8;chr8;chr8;chr8;chr8;chr8;chr8;chr8;chr8;chr8;chr8;chr8;chr8;chr8;chr8;chr8;chr8;chr8;chr8;chr8;chr8;chr8;chr8;chr8;chr8;chr8;chr8;chr8;chr8;chr8;chr8;chr8	31717	0.317857	0.266272	2.02564	0.422145	0.211111	0.000457528	0.000538439	0.102937	0.0794973	0.0502584	0.0368621	0.0599177	0.0391634	0.0347958	0.0262693	0.0411201	0.0254597	0.0101198	0.00554254	0.0131236	0.00980707	0.00202327	0.00188832	0.00324996	0.00275343	0.000839807	0.00075339	0.000400851	0.000580626	0.257757	0.22792	0.712871	0.761905	0.290625	0.328947	0.000447964	0.000778697	0.0695849	0.0881617	0.0380415	0.0498659	0.0395447	0.0582144	0.0216898	0.0285509	0.0231627	0.0345682	0.00632511	0.00765847	0.00805604	0.0127398	0.00268975	0.00271709	0.00401831	0.00367793	0.000825117	0.00103778	0.000743394	0.00122083	455	364	93	protein_coding	protein_coding_CDS_not_defined	centrosome and spindle pole associated protein 1 [Source:HGNC Symbol;Acc:HGNC:26193]	0.826613	NO	-3.76541	1	1	0.488244	0.46369	0.582081	0.492638	0.33803	0.330442	0.399468	0.320258	0.0983106	0.0697199	0.127492	0.123364	0.0196554	0.0237532	0.0315723	0.0346356	0.00815845	0.00947693	0.00389414	0.00730371	0.00444473	0.00677305	1	1	0.546692	0.565619	0.568294	0.660314	0.311703	0.323847	0.33287	0.3921	0.0908977	0.0868684	0.115773	0.144505	0.0386543	0.0308194	0.0577468	0.041718	0.0118577	0.0117714	0.0106833	0.0138476	0.00643766	0.0088326	1.22063	0.532072	1.50002	0.375556	1.22447	0.491543	1.36624	0.443852	1.4509	0.532072	1.75613	0.375556	1.48761	0.491543	1.6423	0.443852	1.36032	1.29535	1.60351	1.56495	1.17877	1.20813	0.952239	0.975951	0.975704	0.453814	0.467697	0.453814	0.467697	YES	NO	NO	NO	NA	NA	NA	NA	NA	NA
ENSG00000093010.15	ENSG00000093010	COMT	chr22;chr22;chr22;chr22;chr22;chr22;chr22;chr22;chr22;chr22;chr22;chr22;chr22;chr22;chr22;chr22;chr22;chr22;chr22;chr22;chr22;chr22;chr22;chr22;chr22;chr22;chr22;chr22;chr22;chr22;chr22;chr22;chr22;chr22;chr22;chr22;chr22;chr22;chr22;chr22;chr22;chr22;chr22;chr22;chr22;chr22;chr22;chr22;chr22;chr22;chr22;chr22;chr22;chr22;chr22;chr22;chr22;chr22;chr22;chr22;chr22;chr22;chr22;chr22;chr22;chr22;chr22;chr22;chr22;chr22;chr22;chr22;chr22;chr22;chr22;chr22;chr22;chr22;chr22;chr22;chr22;chr22;chr22;chr22;chr22;chr22;chr22;chr22;chr22;chr22;chr22;chr22;chr22;chr22;chr22;chr22;chr22;chr22;chr22;chr22;chr22;chr22;chr22;chr22	7376	0.210714	0.130178	0.948718	0.214533	0.188889	0.000565182	0.000556691	0.0251748	0.019486	0.0222777	0.0149304	0.0251852	0.0208297	0.0306354	0.0182706	0.0245838	0.0191364	0.0151797	0.0125683	0.0178704	0.0139871	0.00890238	0.00687888	0.00706514	0.00658138	0.000997271	0.000279033	0.000400851	0.00104513	0.128878	0.185185	0.336634	0.539683	0.1375	0.179825	0.000647948	0.000597928	0.0206792	0.0363811	0.0207387	0.0254816	0.0200657	0.0284127	0.0169575	0.0222861	0.0193499	0.0208825	0.0153384	0.0161317	0.0145009	0.0211095	0.0103387	0.00820672	0.0051345	0.00959245	0.000288791	0.000801925	0.000473069	0.000665908	225	207	137	protein_coding	protein_coding	catechol-O-methyltransferase [Source:HGNC Symbol;Acc:HGNC:2228]	0.928705	NO	11.6495	1	1	0.884919	0.766211	1.00041	1.06896	1.21691	0.937626	0.976525	0.982056	0.602971	0.644991	0.709854	0.717804	0.353622	0.353016	0.280643	0.337749	0.0396138	0.0143197	0.0159227	0.0536347	0.0224503	0.0285687	1	1	1.00288	0.700407	0.970331	0.780973	0.820025	0.612574	0.935717	0.573992	0.741729	0.443407	0.701228	0.580233	0.499957	0.225576	0.248293	0.263665	0.0139652	0.0220423	0.0228765	0.0183037	0.0313333	0.0164351	4.21769	0.18999	NA	NA	NA	NA	3.22878	0.200314	3.35103	0.18999	NA	NA	NA	NA	3.48558	0.200314	NA	NA	NA	NA	NA	NA	NA	NA	NA	NA	NA	NA	NA	YES	NO	NO	YES	0.152328	0.00122652	0.000353633	0.207482	0.0164833	0.00125099
ENSG00000093144.19	ENSG00000093144	ECHDC1	chr6;chr6;chr6;chr6;chr6;chr6;chr6;chr6;chr6;chr6;chr6;chr6;chr6;chr6;chr6;chr6;chr6;chr6;chr6;chr6;chr6;chr6;chr6;chr6;chr6;chr6;chr6;chr6;chr6;chr6;chr6;chr6;chr6;chr6;chr6;chr6;chr6;chr6;chr6;chr6;chr6;chr6;chr6;chr6;chr6;chr6;chr6;chr6;chr6;chr6;chr6;chr6;chr6;chr6;chr6;chr6;chr6;chr6;chr6;chr6;chr6;chr6;chr6;chr6;chr6;chr6;chr6;chr6;chr6;chr6;chr6;chr6;chr6;chr6;chr6;chr6;chr6;chr6;chr6;chr6;chr6;chr6;chr6;chr6;chr6;chr6;chr6;chr6;chr6;chr6;chr6;chr6;chr6;chr6;chr6;chr6;chr6;chr6;chr6;chr6;chr6;chr6;chr6;chr6;chr6;chr6;chr6;chr6;chr6;chr6;chr6;chr6;chr6;chr6;chr6;chr6	5676	0.160714	0.115385	1.23077	0.17301	0.0518519	0.000398318	0.000438052	0.0369231	0.018074	0.0270896	0.0165331	0.0322634	0.0165261	0.0253404	0.017597	0.0318598	0.0175555	0.0181561	0.0113973	0.0182427	0.0123258	0.0136571	0.00535024	0.00734775	0.00352574	0.000787319	8.371e-05	0.000185008	0.000162575	0.131265	0.17094	0.356436	0.777778	0.11875	0.166667	0.000239981	0.000514496	0.0261132	0.0350337	0.0312922	0.026335	0.0248768	0.0313171	0.0234645	0.0277293	0.0248785	0.0257197	0.0139152	0.0140134	0.0168126	0.0177765	0.0110112	0.0108129	0.00630651	0.00700795	0.000660093	0.000660409	0.000135163	5.54924e-05	248	230	132	protein_coding	protein_coding	ethylmalonyl-CoA decarboxylase 1 [Source:HGNC Symbol;Acc:HGNC:21489]	0.231975	NO	5.29127	1	1	0.733678	0.914746	0.8738	0.914357	0.686302	0.973611	0.862869	0.971315	0.491728	0.630594	0.494074	0.681965	0.369879	0.296019	0.199001	0.195072	0.0213232	0.00463152	0.00501064	0.00899498	0.0107878	0.0242366	1	1	1.19833	0.751706	0.952652	0.893914	0.898567	0.791503	0.952716	0.734141	0.532881	0.399997	0.643835	0.507411	0.421671	0.308643	0.241506	0.200035	0.0252781	0.0188507	0.00517602	0.00158397	0.00919002	0.0146858	3.86277	0.178186	3.8704	0.218691	NA	NA	3.48578	0.200611	2.92242	0.178186	2.89018	0.218691	NA	NA	NA	NA	3.86659	NA	2.9063	NA	0.751645	NA	NA	NA	NA	0.198438	NA	0.198438	NA	YES	NO	NO	YES	NA	NA	NA	NA	NA	NA
ENSG00000093167.18	ENSG00000093167	LRRFIP2	chr3;chr3;chr3;chr3;chr3;chr3;chr3;chr3;chr3;chr3;chr3;chr3;chr3;chr3;chr3;chr3;chr3;chr3;chr3;chr3;chr3;chr3;chr3;chr3;chr3;chr3;chr3;chr3;chr3;chr3;chr3;chr3;chr3;chr3;chr3;chr3;chr3;chr3;chr3;chr3;chr3;chr3;chr3;chr3;chr3;chr3;chr3;chr3;chr3;chr3;chr3;chr3;chr3;chr3;chr3;chr3;chr3;chr3;chr3;chr3;chr3;chr3;chr3;chr3;chr3;chr3;chr3;chr3;chr3;chr3;chr3;chr3;chr3;chr3;chr3;chr3;chr3;chr3;chr3;chr3;chr3;chr3;chr3;chr3;chr3;chr3;chr3;chr3;chr3;chr3;chr3;chr3;chr3;chr3;chr3;chr3;chr3;chr3;chr3;chr3;chr3;chr3;chr3;chr3;chr3;chr3;chr3;chr3;chr3;chr3;chr3;chr3;chr3;chr3;chr3;chr3;chr3;chr3;chr3;chr3;chr3;chr3;chr3;chr3;chr3;chr3;chr3;chr3;chr3;chr3;chr3;chr3;chr3;chr3;chr3;chr3;chr3;chr3;chr3;chr3;chr3;chr3;chr3;chr3;chr3;chr3;chr3;chr3;chr3;chr3;chr3;chr3;chr3;chr3;chr3;chr3;chr3;chr3;chr3;chr3;chr3;chr3;chr3	10674	0.207143	0.0621302	0.794872	0.228374	0.107407	0.000306813	0.000191648	0.0288112	0.019486	0.0167528	0.00953184	0.01893	0.00817697	0.0219365	0.00774606	0.0152133	0.00790415	0.00565518	0.00335675	0.00614296	0.00391211	0.00121396	0.00017984	0.00134238	0.00144387	0.00026244	0.000279033	6.16694e-05	0.000116125	0.145585	0.176638	0.326733	0.611111	0.134375	0.20614	0.000199984	0.000542307	0.0253585	0.0292589	0.0112897	0.0197513	0.0134945	0.0287915	0.00591541	0.0167403	0.00886474	0.0217084	0.00490196	0.00627342	0.00469352	0.0106659	0.000588384	0.00216258	0.00189753	0.0027833	0.000288791	0.000566064	0.00025343	0.000554924	162	116	61	protein_coding	protein_coding	LRR binding FLII interacting protein 2 [Source:HGNC Symbol;Acc:HGNC:6703]	2.07904	NO	0.720621	1	1	0.581469	0.489163	0.657038	0.419632	0.761387	0.397519	0.528035	0.405632	0.196284	0.172265	0.213215	0.200765	0.042135	0.00922918	0.0465922	0.0740979	0.00910895	0.0143197	0.00214047	0.00595941	0.0106491	0.00983514	1	1	0.445205	0.675052	0.532149	0.984026	0.233271	0.572143	0.349577	0.74194	0.193306	0.214411	0.185087	0.364534	0.0232026	0.0739119	0.0748283	0.0951266	0.0113883	0.0193467	0.00999388	0.018966	0.00788627	0.0185348	1.51713	0.516486	1.30717	0.45105	NA	NA	1.88454	0.36414	1.53288	0.516486	1.8716	0.45105	NA	NA	2.36795	0.36414	1.41215	NA	1.70224	NA	1.20543	NA	NA	NA	NA	0.483768	NA	0.483768	NA	YES	NO	NO	NO	NA	NA	NA	NA	NA	NA
ENSG00000196141.14	ENSG00000196141	SPATS2L	chr2;chr2;chr2;chr2;chr2;chr2;chr2;chr2;chr2;chr2;chr2;chr2;chr2;chr2;chr2;chr2;chr2;chr2;chr2;chr2;chr2;chr2;chr2;chr2;chr2;chr2;chr2;chr2;chr2;chr2;chr2;chr2;chr2;chr2;chr2;chr2;chr2;chr2;chr2;chr2;chr2;chr2;chr2;chr2;chr2;chr2;chr2;chr2;chr2;chr2;chr2;chr2;chr2;chr2;chr2;chr2;chr2;chr2;chr2;chr2;chr2;chr2;chr2;chr2;chr2;chr2;chr2;chr2;chr2;chr2;chr2;chr2;chr2;chr2;chr2;chr2;chr2;chr2;chr2;chr2;chr2;chr2;chr2;chr2;chr2;chr2;chr2;chr2;chr2;chr2;chr2;chr2;chr2;chr2;chr2;chr2;chr2;chr2;chr2;chr2;chr2;chr2;chr2;chr2;chr2;chr2;chr2;chr2;chr2;chr2;chr2;chr2;chr2;chr2;chr2;chr2;chr2;chr2;chr2;chr2;chr2;chr2;chr2;chr2;chr2;chr2;chr2;chr2;chr2;chr2;chr2;chr2;chr2;chr2;chr2;chr2;chr2;chr2;chr2;chr2;chr2;chr2;chr2;chr2;chr2;chr2;chr2;chr2;chr2;chr2;chr2;chr2;chr2;chr2;chr2;chr2;chr2;chr2;chr2;chr2;chr2;chr2;chr2;chr2;chr2;chr2;chr2;chr2;chr2;chr2;chr2;chr2;chr2;chr2;chr2;chr2;chr2;chr2;chr2;chr2;chr2;chr2;chr2;chr2;chr2;chr2;chr2;chr2;chr2;chr2;chr2;chr2;chr2;chr2;chr2;chr2;chr2;chr2;chr2;chr2;chr2;chr2;chr2;chr2;chr2;chr2;chr2;chr2	10453	0.0928571	0.0857988	0.461538	0.0934256	0.0888889	9.68883e-05	0.0002099	0.0153846	0.0122847	0.0110497	0.00936314	0.0108642	0.00783267	0.0113464	0.00993517	0.0116856	0.00906897	0.00453903	0.00327869	0.00577066	0.00702036	0.00131512	0.00125888	0.00169563	0.00194755	0.000314928	0.000111613	0.000185008	0.0003716	0.0835322	0.0911681	0.188119	0.134921	0.08125	0.144737	0.000183985	0.000347633	0.00996226	0.0153994	0.0101853	0.0132894	0.00844872	0.0150271	0.00759144	0.0123241	0.00896006	0.0147475	0.0028463	0.00439954	0.00441331	0.00644397	0.000672438	0.00110902	0.00161848	0.00144135	0.000371302	0.00023586	0.000118267	0.000277462	118	94	35	protein_coding	protein_coding	spermatogenesis associated serine rich 2 like [Source:HGNC Symbol;Acc:HGNC:24574]	0.475336	NO	1.07849	1	1	0.718232	0.762181	0.706173	0.637598	0.737519	0.808746	0.759563	0.738235	0.295037	0.266893	0.375093	0.571474	0.0854831	0.102476	0.110216	0.158535	0.0204703	0.00908559	0.0120255	0.0302491	0.00629774	0.0170863	1	1	1.02239	0.862983	0.848072	0.975826	0.76202	0.800298	0.8994	0.957667	0.285708	0.285695	0.443003	0.418455	0.0674986	0.0720167	0.162461	0.0935978	0.0372709	0.0153162	0.0118715	0.0180177	0.0184682	0.0225744	2.00576	0.376214	1.72594	0.523999	2.08862	0.364559	1.80376	0.472186	2.27299	0.376214	2.44388	0.523999	2.90282	0.364559	2.14017	0.472186	1.86585	1.94619	2.35844	2.5215	1.264	1.29561	1.04306	1.06914	0.975606	0.450107	0.418373	0.450107	0.418373	YES	NO	NO	NO	NA	NA	NA	NA	NA	NA
ENSG00000093217.11	ENSG00000093217	XYLB	chr3;chr3;chr3;chr3;chr3;chr3;chr3;chr3;chr3;chr3;chr3;chr3;chr3;chr3;chr3;chr3;chr3;chr3;chr3;chr3;chr3;chr3;chr3;chr3;chr3;chr3;chr3;chr3;chr3;chr3;chr3;chr3;chr3;chr3;chr3;chr3;chr3;chr3;chr3;chr3;chr3;chr3;chr3;chr3;chr3;chr3;chr3;chr3;chr3;chr3;chr3;chr3;chr3;chr3;chr3;chr3;chr3;chr3;chr3;chr3;chr3;chr3;chr3;chr3;chr3;chr3;chr3;chr3;chr3;chr3;chr3;chr3;chr3;chr3;chr3;chr3;chr3;chr3;chr3;chr3;chr3;chr3;chr3;chr3;chr3;chr3	6327	0.157143	0.118343	1.05128	0.214533	0.114815	0.000226073	0.000292035	0.0455944	0.035442	0.0308323	0.0155209	0.0320988	0.0148046	0.0209909	0.0127978	0.0209459	0.0143939	0.00394375	0.00413739	0.00902829	0.00605573	0.00202327	0.00152864	0.00296736	0.0012424	0.00026244	0.000474357	0.000339182	0.0002787	0.109785	0.213675	0.485149	0.531746	0.15625	0.311404	0.000559955	0.00101509	0.0342642	0.0635226	0.0219659	0.0382833	0.0204177	0.0495012	0.0139998	0.0303995	0.0173482	0.0342143	0.00577166	0.00993971	0.00532399	0.0145174	0.00201732	0.00382611	0.00161848	0.00372763	0.000577582	0.000707581	0.000354802	0.000610416	290	190	71	protein_coding	protein_coding	xylulokinase [Source:HGNC Symbol;Acc:HGNC:12839]	0.875	NO	1.28372	1	1	0.67623	0.437924	0.704007	0.417714	0.460384	0.361093	0.459396	0.406125	0.0864963	0.116737	0.198013	0.170863	0.0443753	0.0431308	0.0650816	0.0350546	0.00575596	0.013384	0.00743911	0.00786357	0.00495834	0.0082398	1	1	0.641075	0.602673	0.595892	0.779269	0.408585	0.478562	0.506308	0.538615	0.168446	0.156475	0.155381	0.22854	0.0588754	0.0602322	0.0472355	0.058682	0.0168567	0.011139	0.0103549	0.00960943	0.0163423	0.0159799	NA	NA	1.71984	0.366636	1.49874	0.37292	1.71929	0.370392	NA	NA	1.61995	0.366636	1.55217	0.37292	1.87461	0.370392	NA	1.60901	NA	1.71339	NA	1.06487	NA	NA	NA	NA	0.371656	NA	0.371656	YES	NO	NO	NO	NA	NA	NA	NA	NA	NA
ENSG00000094631.22	ENSG00000094631	HDAC6	chrX;chrX;chrX;chrX;chrX;chrX;chrX;chrX;chrX;chrX;chrX;chrX;chrX;chrX;chrX;chrX;chrX;chrX;chrX;chrX;chrX;chrX;chrX;chrX;chrX;chrX;chrX;chrX;chrX;chrX;chrX;chrX;chrX;chrX;chrX;chrX;chrX;chrX;chrX;chrX;chrX;chrX;chrX;chrX;chrX;chrX;chrX;chrX;chrX;chrX;chrX;chrX;chrX;chrX;chrX;chrX;chrX;chrX;chrX;chrX;chrX;chrX;chrX;chrX;chrX;chrX;chrX;chrX;chrX;chrX;chrX;chrX;chrX;chrX;chrX;chrX;chrX;chrX;chrX;chrX;chrX;chrX;chrX;chrX;chrX;chrX;chrX;chrX;chrX;chrX;chrX;chrX;chrX;chrX;chrX;chrX;chrX;chrX;chrX;chrX;chrX;chrX;chrX;chrX;chrX;chrX;chrX;chrX;chrX;chrX;chrX;chrX;chrX;chrX;chrX;chrX;chrX;chrX;chrX;chrX;chrX;chrX;chrX;chrX;chrX;chrX;chrX;chrX;chrX;chrX;chrX;chrX;chrX;chrX;chrX;chrX;chrX;chrX;chrX;chrX;chrX;chrX;chrX;chrX;chrX;chrX;chrX;chrX;chrX;chrX;chrX;chrX;chrX;chrX;chrX;chrX;chrX;chrX;chrX;chrX;chrX;chrX;chrX;chrX;chrX;chrX;chrX;chrX;chrX;chrX;chrX;chrX;chrX;chrX;chrX;chrX;chrX;chrX;chrX;chrX;chrX;chrX;chrX;chrX;chrX;chrX;chrX;chrX;chrX;chrX;chrX;chrX;chrX;chrX;chrX;chrX;chrX;chrX;chrX;chrX;chrX;chrX;chrX;chrX;chrX;chrX;chrX;chrX;chrX;chrX;chrX;chrX;chrX;chrX;chrX;chrX;chrX;chrX;chrX;chrX;chrX;chrX;chrX;chrX;chrX;chrX;chrX;chrX;chrX;chrX;chrX;chrX;chrX;chrX;chrX;chrX;chrX;chrX;chrX;chrX;chrX;chrX;chrX;chrX;chrX;chrX;chrX;chrX;chrX;chrX;chrX;chrX;chrX;chrX;chrX;chrX;chrX;chrX;chrX;chrX;chrX;chrX;chrX;chrX;chrX;chrX;chrX;chrX;chrX;chrX;chrX;chrX;chrX;chrX;chrX;chrX;chrX;chrX;chrX;chrX;chrX;chrX;chrX;chrX;chrX;chrX;chrX;chrX;chrX;chrX;chrX;chrX;chrX;chrX;chrX;chrX;chrX;chrX;chrX;chrX;chrX;chrX;chrX;chrX;chrX;chrX;chrX;chrX;chrX;chrX;chrX;chrX;chrX;chrX;chrX;chrX;chrX;chrX;chrX;chrX;chrX;chrX;chrX;chrX;chrX;chrX;chrX;chrX;chrX;chrX;chrX;chrX;chrX;chrX;chrX;chrX;chrX;chrX;chrX;chrX;chrX;chrX;chrX;chrX;chrX;chrX;chrX;chrX;chrX;chrX;chrX;chrX;chrX;chrX;chrX;chrX;chrX;chrX;chrX;chrX;chrX;chrX;chrX;chrX;chrX;chrX;chrX;chrX;chrX;chrX;chrX;chrX;chrX;chrX;chrX;chrX;chrX;chrX;chrX;chrX;chrX;chrX;chrX;chrX;chrX;chrX;chrX;chrX;chrX;chrX;chrX;chrX;chrX;chrX;chrX;chrX;chrX;chrX;chrX;chrX;chrX;chrX;chrX;chrX;chrX;chrX;chrX;chrX;chrX;chrX;chrX;chrX;chrX;chrX;chrX;chrX;chrX;chrX;chrX;chrX;chrX;chrX;chrX;chrX;chrX;chrX;chrX;chrX;chrX;chrX;chrX;chrX;chrX;chrX;chrX;chrX;chrX;chrX;chrX;chrX;chrX;chrX;chrX;chrX;chrX;chrX;chrX;chrX;chrX;chrX;chrX;chrX;chrX;chrX;chrX;chrX;chrX;chrX;chrX;chrX;chrX;chrX;chrX;chrX;chrX;chrX;chrX;chrX;chrX;chrX;chrX;chrX;chrX;chrX;chrX;chrX;chrX;chrX;chrX;chrX;chrX;chrX;chrX;chrX;chrX;chrX;chrX;chrX;chrX;chrX;chrX;chrX;chrX;chrX;chrX;chrX;chrX;chrX;chrX;chrX;chrX;chrX;chrX;chrX;chrX;chrX;chrX;chrX;chrX;chrX;chrX;chrX;chrX;chrX;chrX;chrX;chrX;chrX;chrX;chrX;chrX;chrX;chrX;chrX;chrX;chrX;chrX;chrX;chrX;chrX;chrX;chrX;chrX;chrX;chrX;chrX;chrX;chrX;chrX;chrX;chrX;chrX;chrX;chrX;chrX;chrX;chrX;chrX;chrX;chrX;chrX;chrX;chrX;chrX;chrX;chrX;chrX;chrX;chrX;chrX;chrX;chrX;chrX;chrX;chrX;chrX;chrX;chrX;chrX;chrX;chrX;chrX;chrX;chrX;chrX;chrX;chrX;chrX;chrX;chrX;chrX;chrX;chrX;chrX;chrX;chrX;chrX;chrX;chrX;chrX;chrX;chrX;chrX;chrX;chrX;chrX;chrX;chrX;chrX;chrX;chrX;chrX;chrX;chrX;chrX;chrX;chrX;chrX;chrX;chrX;chrX;chrX;chrX;chrX;chrX;chrX;chrX;chrX;chrX;chrX;chrX;chrX;chrX;chrX;chrX;chrX;chrX;chrX;chrX;chrX;chrX;chrX;chrX;chrX;chrX;chrX;chrX;chrX;chrX;chrX;chrX;chrX;chrX;chrX;chrX;chrX;chrX;chrX;chrX;chrX;chrX;chrX;chrX;chrX;chrX;chrX;chrX;chrX;chrX;chrX;chrX;chrX;chrX;chrX;chrX;chrX;chrX;chrX;chrX;chrX;chrX;chrX;chrX;chrX;chrX;chrX;chrX;chrX;chrX;chrX;chrX;chrX;chrX;chrX;chrX;chrX;chrX;chrX;chrX;chrX;chrX;chrX;chrX;chrX;chrX;chrX;chrX;chrX;chrX;chrX;chrX;chrX;chrX;chrX;chrX;chrX;chrX;chrX;chrX;chrX;chrX;chrX;chrX;chrX;chrX;chrX;chrX;chrX;chrX;chrX;chrX;chrX;chrX;chrX;chrX;chrX;chrX;chrX;chrX;chrX;chrX;chrX;chrX;chrX;chrX;chrX;chrX;chrX;chrX;chrX;chrX;chrX;chrX;chrX;chrX;chrX;chrX;chrX;chrX;chrX;chrX;chrX;chrX;chrX;chrX;chrX;chrX;chrX;chrX;chrX;chrX;chrX;chrX;chrX;chrX;chrX;chrX;chrX;chrX;chrX;chrX;chrX;chrX;chrX;chrX;chrX;chrX;chrX;chrX;chrX;chrX;chrX;chrX;chrX;chrX;chrX;chrX;chrX;chrX;chrX;chrX;chrX;chrX;chrX;chrX;chrX;chrX;chrX;chrX;chrX;chrX;chrX;chrX;chrX;chrX;chrX;chrX;chrX;chrX;chrX;chrX;chrX;chrX;chrX;chrX;chrX;chrX;chrX;chrX;chrX;chrX;chrX;chrX;chrX;chrX;chrX;chrX;chrX;chrX;chrX;chrX;chrX;chrX;chrX;chrX;chrX;chrX;chrX;chrX;chrX;chrX;chrX;chrX;chrX;chrX;chrX;chrX;chrX;chrX;chrX;chrX;chrX;chrX;chrX;chrX;chrX;chrX;chrX;chrX;chrX;chrX;chrX;chrX;chrX;chrX;chrX;chrX;chrX;chrX;chrX;chrX;chrX;chrX;chrX;chrX;chrX;chrX;chrX;chrX;chrX;chrX;chrX;chrX;chrX;chrX;chrX;chrX;chrX;chrX;chrX;chrX;chrX;chrX;chrX;chrX;chrX;chrX;chrX;chrX;chrX;chrX;chrX;chrX;chrX;chrX;chrX;chrX;chrX;chrX;chrX;chrX;chrX;chrX;chrX;chrX;chrX;chrX;chrX;chrX;chrX;chrX;chrX;chrX;chrX;chrX;chrX;chrX;chrX;chrX;chrX;chrX;chrX;chrX;chrX;chrX;chrX;chrX;chrX;chrX;chrX;chrX;chrX;chrX;chrX;chrX;chrX;chrX;chrX;chrX;chrX;chrX;chrX;chrX;chrX;chrX;chrX;chrX;chrX;chrX;chrX;chrX;chrX;chrX;chrX;chrX;chrX;chrX;chrX;chrX;chrX;chrX;chrX;chrX;chrX;chrX;chrX;chrX;chrX;chrX;chrX;chrX;chrX;chrX;chrX;chrX;chrX;chrX;chrX;chrX;chrX;chrX;chrX;chrX;chrX;chrX;chrX;chrX;chrX;chrX;chrX;chrX;chrX;chrX;chrX;chrX;chrX;chrX;chrX;chrX;chrX;chrX;chrX;chrX;chrX;chrX;chrX;chrX;chrX;chrX;chrX;chrX;chrX;chrX;chrX;chrX;chrX;chrX;chrX;chrX;chrX;chrX;chrX;chrX;chrX;chrX;chrX;chrX;chrX;chrX;chrX;chrX;chrX;chrX;chrX;chrX;chrX;chrX;chrX;chrX;chrX;chrX;chrX;chrX;chrX;chrX;chrX;chrX;chrX;chrX;chrX;chrX;chrX;chrX;chrX;chrX;chrX;chrX;chrX;chrX;chrX;chrX;chrX;chrX;chrX;chrX;chrX;chrX;chrX;chrX;chrX;chrX;chrX;chrX;chrX;chrX;chrX;chrX;chrX;chrX;chrX;chrX;chrX;chrX;chrX;chrX;chrX;chrX;chrX;chrX;chrX;chrX;chrX;chrX;chrX;chrX;chrX;chrX;chrX;chrX;chrX;chrX;chrX;chrX;chrX;chrX;chrX;chrX;chrX;chrX;chrX;chrX;chrX;chrX;chrX;chrX;chrX;chrX;chrX;chrX;chrX;chrX;chrX;chrX;chrX;chrX;chrX;chrX;chrX;chrX;chrX;chrX;chrX;chrX;chrX;chrX;chrX;chrX;chrX;chrX;chrX;chrX;chrX;chrX;chrX;chrX;chrX;chrX;chrX;chrX;chrX;chrX;chrX;chrX;chrX;chrX;chrX;chrX;chrX;chrX;chrX;chrX;chrX;chrX;chrX;chrX;chrX;chrX;chrX;chrX;chrX;chrX;chrX;chrX;chrX;chrX;chrX;chrX;chrX;chrX;chrX;chrX;chrX;chrX;chrX;chrX;chrX;chrX;chrX;chrX;chrX;chrX;chrX;chrX;chrX;chrX;chrX;chrX;chrX;chrX;chrX;chrX;chrX;chrX;chrX;chrX;chrX;chrX;chrX;chrX;chrX;chrX;chrX;chrX;chrX;chrX;chrX;chrX;chrX;chrX;chrX;chrX;chrX;chrX;chrX;chrX;chrX;chrX;chrX;chrX;chrX;chrX;chrX;chrX;chrX;chrX;chrX;chrX;chrX;chrX;chrX;chrX;chrX;chrX;chrX;chrX;chrX;chrX;chrX;chrX;chrX;chrX;chrX;chrX;chrX;chrX;chrX;chrX;chrX;chrX;chrX;chrX;chrX;chrX;chrX;chrX;chrX;chrX;chrX;chrX;chrX;chrX;chrX;chrX;chrX;chrX;chrX;chrX;chrX;chrX;chrX;chrX;chrX;chrX;chrX;chrX;chrX;chrX;chrX;chrX;chrX;chrX;chrX;chrX;chrX;chrX;chrX;chrX;chrX;chrX;chrX;chrX;chrX;chrX;chrX;chrX;chrX;chrX;chrX;chrX;chrX;chrX;chrX;chrX;chrX;chrX;chrX;chrX;chrX;chrX;chrX;chrX;chrX;chrX;chrX;chrX;chrX;chrX;chrX;chrX;chrX;chrX;chrX;chrX;chrX;chrX;chrX;chrX;chrX;chrX;chrX;chrX;chrX;chrX;chrX;chrX;chrX;chrX;chrX;chrX;chrX;chrX;chrX;chrX;chrX;chrX;chrX;chrX;chrX;chrX;chrX;chrX;chrX;chrX;chrX;chrX;chrX;chrX;chrX;chrX;chrX;chrX;chrX;chrX;chrX;chrX;chrX;chrX;chrX;chrX;chrX;chrX;chrX;chrX;chrX;chrX;chrX;chrX;chrX;chrX;chrX;chrX;chrX;chrX;chrX;chrX;chrX;chrX;chrX;chrX;chrX;chrX;chrX;chrX;chrX;chrX;chrX;chrX;chrX;chrX;chrX;chrX;chrX;chrX;chrX;chrX;chrX;chrX;chrX;chrX;chrX;chrX;chrX;chrX;chrX;chrX;chrX;chrX;chrX;chrX;chrX;chrX;chrX;chrX;chrX;chrX;chrX;chrX;chrX;chrX;chrX;chrX;chrX;chrX;chrX;chrX;chrX;chrX;chrX;chrX;chrX;chrX;chrX;chrX;chrX;chrX;chrX;chrX;chrX;chrX;chrX;chrX;chrX;chrX;chrX;chrX;chrX;chrX;chrX;chrX;chrX;chrX;chrX;chrX;chrX;chrX;chrX;chrX;chrX;chrX;chrX;chrX;chrX;chrX;chrX;chrX;chrX;chrX;chrX;chrX;chrX;chrX;chrX;chrX;chrX;chrX;chrX;chrX;chrX;chrX;chrX;chrX;chrX;chrX;chrX;chrX;chrX;chrX;chrX;chrX;chrX;chrX;chrX;chrX;chrX;chrX;chrX;chrX;chrX;chrX;chrX;chrX;chrX;chrX;chrX;chrX;chrX;chrX;chrX;chrX;chrX;chrX;chrX;chrX;chrX;chrX;chrX;chrX;chrX;chrX;chrX;chrX;chrX;chrX;chrX;chrX;chrX;chrX;chrX;chrX;chrX;chrX;chrX;chrX;chrX;chrX;chrX;chrX;chrX;chrX;chrX;chrX;chrX;chrX;chrX;chrX;chrX;chrX;chrX;chrX;chrX;chrX;chrX;chrX;chrX;chrX;chrX;chrX;chrX;chrX;chrX;chrX;chrX;chrX;chrX;chrX;chrX;chrX;chrX;chrX;chrX;chrX;chrX;chrX;chrX;chrX;chrX;chrX;chrX;chrX;chrX;chrX;chrX;chrX;chrX;chrX;chrX;chrX;chrX;chrX;chrX;chrX;chrX;chrX;chrX;chrX;chrX;chrX;chrX;chrX;chrX;chrX;chrX;chrX;chrX;chrX;chrX;chrX;chrX;chrX;chrX;chrX;chrX;chrX;chrX;chrX;chrX;chrX;chrX;chrX;chrX;chrX;chrX;chrX;chrX;chrX;chrX;chrX;chrX;chrX;chrX;chrX;chrX;chrX;chrX;chrX;chrX;chrX;chrX;chrX;chrX;chrX;chrX;chrX;chrX;chrX;chrX;chrX;chrX;chrX;chrX;chrX;chrX;chrX;chrX;chrX;chrX;chrX;chrX;chrX;chrX;chrX;chrX;chrX;chrX;chrX;chrX;chrX;chrX;chrX;chrX;chrX;chrX;chrX;chrX;chrX;chrX;chrX;chrX;chrX;chrX;chrX;chrX;chrX;chrX;chrX;chrX;chrX;chrX;chrX;chrX;chrX;chrX;chrX;chrX;chrX;chrX;chrX;chrX;chrX;chrX;chrX;chrX;chrX;chrX;chrX;chrX;chrX;chrX;chrX;chrX;chrX;chrX;chrX;chrX;chrX;chrX;chrX;chrX;chrX;chrX;chrX;chrX;chrX;chrX;chrX;chrX;chrX;chrX;chrX;chrX;chrX;chrX;chrX;chrX;chrX;chrX;chrX;chrX;chrX;chrX;chrX;chrX;chrX;chrX;chrX;chrX;chrX;chrX;chrX;chrX;chrX;chrX;chrX;chrX;chrX;chrX;chrX;chrX;chrX;chrX;chrX;chrX;chrX;chrX;chrX;chrX;chrX;chrX;chrX;chrX;chrX;chrX;chrX;chrX;chrX;chrX;chrX;chrX;chrX;chrX;chrX;chrX;chrX;chrX;chrX;chrX;chrX;chrX;chrX	14472	0.178571	0.136095	1.02564	0.155709	0.188889	0.000398318	0.000383296	0.0223776	0.0138379	0.0180004	0.0080135	0.0161317	0.00946807	0.0170197	0.00850383	0.0168669	0.00873617	0.00729221	0.00460578	0.00679449	0.00610932	0.00242792	0.00220304	0.00381518	0.00282059	0.000524879	0.00016742	0.000308347	0.000255475	0.188544	0.19943	0.405941	0.380952	0.146875	0.333333	0.000463963	0.000695265	0.013434	0.0232916	0.0130077	0.0118264	0.0143159	0.0156585	0.0106477	0.0163295	0.0101039	0.0185229	0.0048229	0.00733257	0.00574431	0.012962	0.00235353	0.00266164	0.00312535	0.00372763	0.00049507	0.000660409	0.000439278	0.000554924	124	108	74	protein_coding	protein_coding	histone deacetylase 6 [Source:HGNC Symbol;Acc:HGNC:14064]	NA	NO	6.62781	1	1	0.804391	0.579098	0.720885	0.684213	0.760566	0.614532	0.753741	0.631322	0.325871	0.332838	0.303629	0.441492	0.108498	0.159203	0.170491	0.203831	0.0234555	0.0120987	0.0137793	0.018462	0.0177999	0.027699	1	1	0.968272	0.507753	1.06565	0.672282	0.792598	0.701087	0.752116	0.79526	0.359008	0.314816	0.427596	0.556509	0.175193	0.114275	0.232645	0.160042	0.0368521	0.0283539	0.0326991	0.023825	0.0345366	0.0298504	2.1099	0.363219	2.66203	0.284337	NA	NA	2.34422	0.265674	2.40201	0.363219	3.11025	0.284337	NA	NA	3.11702	0.265674	2.38596	NA	2.75613	NA	1.15514	NA	NA	NA	NA	0.323778	NA	0.323778	NA	YES	NO	NO	NO	NA	NA	NA	NA	NA	NA
ENSG00000139514.13	ENSG00000139514	SLC7A1	chr13;chr13;chr13;chr13;chr13;chr13;chr13;chr13;chr13;chr13;chr13;chr13;chr13;chr13;chr13;chr13;chr13;chr13;chr13	7688	0.835714	0.784024	5.58974	0.605536	0.566667	0.00204542	0.00280171	0.307413	0.289184	0.306541	0.239393	0.342222	0.258736	0.325643	0.288541	0.290155	0.264581	0.119577	0.118033	0.120625	0.138371	0.0169954	0.0166352	0.0161792	0.0155132	0.00335923	0.0016742	0.000770867	0.00116125	0.637232	0.760684	2.37624	1.93651	0.421875	0.482456	0.00167187	0.00310088	0.229434	0.27026	0.248619	0.262619	0.243135	0.307993	0.224095	0.267639	0.218378	0.261916	0.0993833	0.122047	0.103748	0.126954	0.0150458	0.0166907	0.0162407	0.0199304	0.00193902	0.00283032	0.00116578	0.00127632	2632	2273	401	protein_coding	protein_coding	solute carrier family 7 member 1 [Source:HGNC Symbol;Acc:HGNC:11057]	0.783951	NO	-1.1792	1	1	0.997164	0.827822	1.11323	0.894713	1.0593	0.997777	0.943863	0.914923	0.38898	0.408158	0.392389	0.478487	0.0552855	0.0575246	0.0526302	0.0536449	0.0109274	0.0057894	0.0025076	0.00401562	0.00665366	0.00968833	1	1	1.08362	0.971727	1.05972	1.13962	0.976732	0.990302	0.951811	0.969127	0.433167	0.45159	0.45219	0.469746	0.065578	0.061758	0.0707857	0.0737454	0.00845134	0.0104726	0.0050811	0.00472258	0.00728692	0.0114737	1.71836	0.607245	1.82561	0.565563	1.79351	0.535988	1.8222	0.554993	1.68885	0.607245	1.86531	0.565563	1.79493	0.535988	1.92205	0.554993	1.77199	1.80785	1.77708	1.85849	1.00287	1.02801	1.02024	1.04581	0.975551	0.586404	0.54549	0.586404	0.54549	NO	YES	NO	NO	0.0490148	0.00041118	0.000284049	0.101449	0.00626503	0.000546084
ENSG00000094841.14	ENSG00000094841	UPRT	chrX;chrX;chrX;chrX;chrX;chrX;chrX;chrX;chrX;chrX;chrX;chrX;chrX;chrX;chrX;chrX;chrX;chrX;chrX;chrX;chrX;chrX;chrX;chrX;chrX;chrX;chrX;chrX;chrX;chrX;chrX;chrX;chrX;chrX;chrX;chrX;chrX;chrX;chrX;chrX;chrX;chrX;chrX;chrX;chrX;chrX;chrX;chrX;chrX;chrX;chrX;chrX;chrX;chrX;chrX;chrX;chrX;chrX;chrX;chrX;chrX;chrX;chrX	3689	0.0321429	0.0236686	0.128205	0.0415225	0.0481481	9.15056e-05	0.000100387	0.00923077	0.0100254	0.00801996	0.00666385	0.0106996	0.00585299	0.0113464	0.00757767	0.0101422	0.00698893	0.0043158	0.0030445	0.00195458	0.0022508	0.00060698	0.00058448	0.000635863	0.000268628	0.000157464	8.371e-05	0	0.000162575	0.0453461	0.019943	0.039604	0.126984	0.053125	0.0131579	5.59955e-05	0.000152958	0.00498113	0.00635226	0.00895815	0.00829066	0.00633654	0.0104811	0.00640836	0.00759988	0.00810218	0.00778669	0.00229285	0.00293303	0.00238179	0.00340716	0.000672438	0.00116447	0.000446478	0.000497018	8.25117e-05	9.43441e-05	0.000101372	0	83	68	19	protein_coding	protein_coding	uracil phosphoribosyltransferase homolog [Source:HGNC Symbol;Acc:HGNC:28334]	NA	NO	0.786794	1	1	0.868829	0.664696	1.15912	0.583815	1.2292	0.755846	1.09874	0.697122	0.467545	0.303678	0.211746	0.22451	0.0657562	0.0582998	0.0688851	0.0267947	0.0170586	0.00834978	0	0.0162163	0.00991311	0.0100132	1	1	1.79842	1.30515	1.27211	1.64998	1.28653	1.1964	1.62657	1.22581	0.460308	0.46173	0.478162	0.536369	0.134997	0.183315	0.0896339	0.0782427	0.0165648	0.014852	0.0203512	0	0.0112415	0.0240794	1.80808	0.565682	2.13012	0.554472	NA	NA	2.53589	0.392261	NA	NA	1.91321	0.554472	NA	NA	NA	NA	1.9691	NA	NA	NA	NA	NA	NA	NA	NA	0.560077	NA	NA	NA	YES	NO	NO	NO	NA	NA	NA	NA	NA	NA
ENSG00000094880.11	ENSG00000094880	CDC23	chr5;chr5;chr5;chr5;chr5;chr5;chr5;chr5;chr5;chr5;chr5;chr5;chr5;chr5;chr5;chr5;chr5;chr5;chr5;chr5;chr5;chr5;chr5;chr5;chr5;chr5;chr5;chr5;chr5;chr5;chr5;chr5;chr5;chr5;chr5;chr5;chr5;chr5;chr5;chr5;chr5;chr5;chr5;chr5;chr5;chr5;chr5;chr5;chr5;chr5;chr5	4616	0.317857	0.174556	1.71795	0.266436	0.174074	0.000500589	0.000447178	0.0763636	0.062553	0.0800214	0.0554197	0.0903704	0.0568945	0.0796142	0.0610424	0.0741925	0.0565771	0.0322197	0.017096	0.0336932	0.0292605	0.0030349	0.00211312	0.00346192	0.00355932	0.00026244	0.00050226	0.000277512	0.000209025	0.315036	0.253561	0.782178	0.563492	0.14375	0.197368	0.000303976	0.000945561	0.0581132	0.0746872	0.0655295	0.0644965	0.0679418	0.0870059	0.0569851	0.0636746	0.0586217	0.0680746	0.0221379	0.0273749	0.0273205	0.0308866	0.00369841	0.00465787	0.00318116	0.00467197	0.00107265	0.00146233	0.00025343	0.000554924	661	578	106	protein_coding	protein_coding	cell division cycle 23 [Source:HGNC Symbol;Acc:HGNC:1724]	0.489744	NO	1.03546	1	1	1.0479	0.885964	1.18342	0.909541	1.04257	0.975851	0.971568	0.904467	0.421924	0.273305	0.441221	0.467771	0.0397428	0.0337813	0.0453347	0.0569009	0.00343671	0.00802936	0.00363409	0.00334157	0.00655534	0.00714879	1	1	1.12762	0.863554	1.16913	1.16494	0.980588	0.852551	1.00875	0.911462	0.380944	0.366528	0.470125	0.413546	0.0636415	0.062365	0.0547407	0.0625538	0.018458	0.0195794	0.00436097	0.00742997	0.00523075	0.0126603	NA	NA	1.7736	0.584436	1.44081	0.71959	1.83445	0.493769	NA	NA	1.76088	0.584436	1.74528	0.71959	1.89636	0.493769	NA	1.63763	NA	1.82082	NA	1.11186	NA	NA	NA	NA	0.606679	NA	0.606679	YES	NO	NO	NO	0.0477575	0.000428472	0.000205978	0.056769	0.00476498	0.000411777
ENSG00000094914.14	ENSG00000094914	AAAS	chr12;chr12;chr12;chr12;chr12;chr12;chr12;chr12;chr12;chr12;chr12;chr12;chr12;chr12;chr12;chr12;chr12;chr12;chr12;chr12;chr12;chr12;chr12;chr12;chr12;chr12;chr12;chr12;chr12;chr12;chr12;chr12;chr12;chr12;chr12;chr12;chr12;chr12;chr12;chr12;chr12;chr12;chr12;chr12;chr12;chr12;chr12;chr12;chr12;chr12;chr12;chr12;chr12;chr12;chr12;chr12;chr12;chr12;chr12;chr12;chr12;chr12;chr12;chr12;chr12;chr12;chr12;chr12;chr12;chr12;chr12;chr12;chr12;chr12;chr12;chr12;chr12;chr12;chr12;chr12;chr12;chr12;chr12;chr12;chr12;chr12;chr12;chr12;chr12;chr12;chr12;chr12;chr12;chr12;chr12;chr12;chr12;chr12;chr12;chr12;chr12;chr12;chr12;chr12;chr12;chr12;chr12;chr12;chr12;chr12;chr12;chr12;chr12;chr12;chr12;chr12;chr12;chr12;chr12;chr12;chr12;chr12;chr12;chr12;chr12;chr12;chr12;chr12;chr12;chr12;chr12;chr12;chr12;chr12;chr12;chr12;chr12;chr12;chr12;chr12;chr12;chr12;chr12;chr12;chr12;chr12;chr12;chr12;chr12;chr12;chr12;chr12;chr12;chr12;chr12;chr12;chr12;chr12;chr12;chr12;chr12;chr12;chr12;chr12;chr12;chr12;chr12;chr12;chr12;chr12;chr12;chr12;chr12;chr12;chr12;chr12;chr12;chr12;chr12;chr12;chr12;chr12;chr12;chr12;chr12;chr12;chr12;chr12;chr12;chr12;chr12;chr12;chr12;chr12;chr12;chr12;chr12;chr12;chr12;chr12;chr12;chr12;chr12;chr12;chr12;chr12;chr12;chr12;chr12;chr12;chr12;chr12;chr12;chr12;chr12;chr12;chr12;chr12;chr12;chr12;chr12;chr12;chr12;chr12;chr12;chr12;chr12;chr12;chr12;chr12;chr12;chr12;chr12;chr12;chr12;chr12;chr12;chr12;chr12;chr12	4727	0.178571	0.159763	0.717949	0.176471	0.151852	0.000608243	0.000556691	0.0137063	0.0210393	0.0180004	0.0118094	0.0202469	0.0133414	0.0202345	0.0127136	0.019623	0.0165571	0.0135427	0.0104606	0.0151713	0.0154341	0.0119373	0.00791296	0.007701	0.00661496	0.000682343	0.00050226	0.000339182	0.000650301	0.147971	0.17094	0.435644	0.230159	0.125	0.144737	0.000391969	0.000611833	0.0191698	0.0205967	0.0160756	0.020117	0.0154893	0.0205834	0.0107463	0.016843	0.014298	0.0188768	0.00988299	0.0144207	0.0127496	0.0149619	0.00949819	0.00870578	0.00574841	0.00849901	0.000618837	0.000283032	0.000658917	0.000804639	182	171	113	protein_coding	protein_coding	aladin WD repeat nucleoporin [Source:HGNC Symbol;Acc:HGNC:13666]	1.60619	NO	6.57101	1	1	1.31329	0.561301	1.4772	0.634118	1.47629	0.604282	1.43168	0.786963	0.988062	0.497193	1.10688	0.733585	0.870934	0.376104	0.561859	0.31441	0.0497832	0.0238725	0.0247464	0.0309089	0.0443769	0.0264596	1	1	0.838589	0.976711	0.808006	0.999353	0.560586	0.81775	0.745859	0.916496	0.515549	0.700146	0.665085	0.726419	0.495477	0.422678	0.299868	0.412639	0.0322819	0.0137416	0.0343727	0.0390664	0.0204472	0.0297054	4.81323	0.226454	4.23903	0.156629	NA	NA	NA	NA	3.81673	0.226454	3.92146	0.156629	NA	NA	NA	NA	4.52613	NA	3.8691	NA	0.854836	NA	NA	NA	NA	0.191541	NA	0.191541	NA	YES	NO	NO	NO	NA	NA	NA	NA	NA	NA
ENSG00000120158.12	ENSG00000120158	RCL1	chr9;chr9;chr9;chr9;chr9;chr9;chr9;chr9;chr9;chr9;chr9;chr9;chr9;chr9;chr9;chr9;chr9;chr9;chr9;chr9;chr9;chr9;chr9;chr9;chr9;chr9;chr9;chr9;chr9;chr9;chr9;chr9;chr9;chr9;chr9;chr9;chr9;chr9;chr9;chr9;chr9;chr9;chr9;chr9;chr9	4140	0.117857	0.0621302	0.717949	0.0934256	0.0814815	0.00016148	0.000328539	0.0332867	0.0241457	0.0283372	0.017461	0.0253498	0.0216905	0.0238275	0.0173444	0.0181898	0.0167235	0.00491108	0.00327869	0.00604989	0.00578778	0.00060698	0.00125888	0.00176629	0.00278701	0.000892295	0.000390647	0.000431686	0.000301925	0.0739857	0.11396	0.227723	0.222222	0.04375	0.0482456	0.000263979	0.00023639	0.0268679	0.0292589	0.0213523	0.0273104	0.0213565	0.0286652	0.0149857	0.0192051	0.0138214	0.0163992	0.00395319	0.00456249	0.00602452	0.00622176	0.00109271	0.00116447	0.00256725	0.00253479	0.000453814	0.000188688	0.000152058	0.000138731	206	174	46	protein_coding	protein_coding	RNA terminal phosphate cyclase like 1 [Source:HGNC Symbol;Acc:HGNC:17687]	1.35841	NO	-4.83422	1	1	0.851306	0.72315	0.761559	0.898316	0.715827	0.718324	0.546459	0.692608	0.147539	0.135788	0.181751	0.239702	0.0182349	0.0521368	0.0530628	0.115425	0.0268063	0.0161787	0.0129687	0.0125043	0.0048512	0.0136065	1	1	0.794714	0.933405	0.794869	0.97971	0.557754	0.656385	0.514419	0.560487	0.147134	0.155935	0.224227	0.212645	0.0406698	0.0397987	0.0955508	0.0866332	0.0168906	0.00644891	0.00565946	0.00474149	0.00982506	0.00807926	1.13411	0.902614	1.45084	0.544008	1.57113	0.488828	1.41848	0.621508	1.42436	0.902614	1.94162	0.544008	2.1932	0.488828	1.79813	0.621508	1.29248	1.4948	1.68299	1.99567	1.30214	1.33507	1.15654	1.18579	0.975335	0.723311	0.555168	0.723311	0.555168	YES	NO	NO	NO	NA	NA	NA	NA	NA	NA
ENSG00000176273.15	ENSG00000176273	SLC35G1	chr10;chr10;chr10;chr10;chr10;chr10;chr10;chr10;chr10;chr10;chr10;chr10;chr10;chr10;chr10;chr10;chr10;chr10;chr10;chr10;chr10	6829	0.0607143	0.0857988	0.666667	0.0553633	0.0296296	0.000177628	0.000191648	0.0212587	0.0206156	0.0110497	0.011725	0.0133333	0.0126528	0.0136157	0.0069041	0.00562231	0.0053249	0.00252995	0.00249805	0.00400223	0.0022508	0.00060698	0.00125888	0.000777165	0.000906618	0.000472391	0.000223227	3.08347e-05	6.96751e-05	0.0548926	0.0854701	0.158416	0.293651	0.0375	0.0350877	0.000151988	0.000292011	0.0155472	0.0190568	0.00883544	0.0126798	0.00962215	0.0147746	0.00630977	0.00770258	0.0086741	0.00802265	0.00213472	0.00146651	0.00259194	0.00251833	0.000924603	0.000720861	0.000446478	0.000745527	0.000371302	0.000141516	6.75813e-05	2.77462e-05	104	82	29	protein_coding	protein_coding	solute carrier family 35 member G1 [Source:HGNC Symbol;Acc:HGNC:26607]	0.439216	NO	-2.13411	1	1	0.519773	0.568743	0.627193	0.613747	0.640477	0.334896	0.264471	0.258294	0.119008	0.121172	0.188263	0.109179	0.028552	0.0610643	0.0365575	0.0439772	0.022221	0.010828	0.00145045	0.00337972	0.00835555	0.00929623	1	1	0.568299	0.665371	0.618901	0.775293	0.405847	0.404191	0.557922	0.420987	0.137306	0.076955	0.166715	0.132149	0.0594708	0.037827	0.0287177	0.0391213	0.0238823	0.00742602	0.00434685	0.00145597	0.00977592	0.0153232	1.28186	0.589877	1.71818	0.343354	1.70976	0.323724	1.2378	0.562384	1.36607	0.589877	1.52083	0.343354	1.47902	0.323724	1.42917	0.562384	1.50002	1.47378	1.44345	1.45409	0.962289	0.98664	0.982509	1.00737	0.975319	0.466615	0.443054	0.466615	0.443054	NO	YES	NO	NO	NA	NA	NA	NA	NA	NA
ENSG00000170837.3	ENSG00000170837	GPR27	chr3	2642	0.0392857	0.0295858	0.410256	0.134948	0.0555556	0.00013995	8.21348e-05	0.0206993	0.0112962	0.0139013	0.00902573	0.0146502	0.00628335	0.0179652	0.0105245	0.0110241	0.00881937	0.00453903	0.00273224	0.00660834	0.00246517	0.00121396	0.00049456	0.000918468	0.000369363	0.000209952	0.000139517	0.000123339	0.000116125	0.0668258	0.0683761	0.178218	0.269841	0.09375	0.0789474	0.00012799	0.000417159	0.0128302	0.0190568	0.0133759	0.0164594	0.011265	0.0166688	0.00936607	0.0173565	0.00896006	0.0200566	0.00521822	0.00765847	0.00294221	0.00725872	0.000420274	0.00127537	0.000725527	0.00173956	0.000165023	0.00023586	0.000219639	0.000471685	125	99	35	protein_coding	protein_coding	G protein-coupled receptor 27 [Source:HGNC Symbol;Acc:HGNC:4482]	NA	NO	-2.0928	1	1	0.671581	0.799003	0.707763	0.556234	0.867914	0.931685	0.532585	0.780735	0.219284	0.241872	0.319254	0.218229	0.0586474	0.0437809	0.0443719	0.0326979	0.0101429	0.0123507	0.0059586	0.01028	0.00676108	0.00727098	1	1	1.04253	0.863703	0.878004	0.87469	0.730002	0.910777	0.698358	1.05247	0.406714	0.401876	0.229319	0.3809	0.0327567	0.0669247	0.0565485	0.0912831	0.0128621	0.0123767	0.0171189	0.0247516	0.00997567	0.0218903	1.6625	0.487067	1.42826	0.745362	1.48797	0.631556	1.82561	0.506273	1.58452	0.487067	1.44636	0.745362	1.32219	0.631556	2.00954	0.506273	1.54538	1.65679	1.51544	1.66587	0.980622	1.00548	1.07209	1.09926	0.97528	0.616215	0.568914	0.616215	0.568914	NO	YES	NO	NO	NA	NA	NA	NA	NA	NA
ENSG00000095015.6	ENSG00000095015	MAP3K1	chr5;chr5;chr5;chr5;chr5;chr5;chr5;chr5;chr5;chr5;chr5;chr5;chr5;chr5;chr5;chr5;chr5;chr5;chr5;chr5;chr5;chr5;chr5	7741	0.135714	0.10355	0.769231	0.190311	0.137037	0.000269134	0.000237278	0.0408392	0.0329003	0.0343967	0.020329	0.0301235	0.0220348	0.0219365	0.0156605	0.0237019	0.018554	0.00558077	0.00249805	0.00511914	0.00546624	0.000708144	0.00062944	0.000918468	0.000940197	0.000892295	0.000362743	0.000185008	0.000162575	0.145585	0.0997151	0.356436	0.444444	0.1625	0.144737	0.000159987	0.000486686	0.037434	0.0367661	0.0229476	0.0318215	0.0224126	0.0391464	0.00926748	0.0185889	0.0153465	0.0260736	0.00237192	0.00350334	0.00392294	0.00577735	0.000840548	0.00121992	0.00161848	0.00149105	0.000123767	0.000424548	0.000152058	0.000388446	241	193	50	protein_coding	protein_coding	mitogen-activated protein kinase kinase kinase 1 [Source:HGNC Symbol;Acc:HGNC:6848]	NA	NO	-8.80912	1	1	0.842248	0.617896	0.737612	0.669744	0.537143	0.475999	0.580372	0.563945	0.136652	0.0759278	0.125349	0.166145	0.0173398	0.0191317	0.0224899	0.0285771	0.021849	0.0110255	0.00453017	0.00494145	0.0065901	0.00721204	1	1	0.613016	0.865512	0.598723	1.06474	0.247569	0.505598	0.409962	0.709175	0.0633627	0.0952872	0.104796	0.157138	0.0224542	0.0331805	0.0432357	0.0405551	0.00330629	0.0115473	0.00406203	0.0105653	0.00427385	0.0132373	1.11275	0.85788	NA	NA	1.03685	0.791352	1.25291	0.652646	1.1476	0.85788	NA	NA	1.33776	0.791352	1.49661	0.652646	NA	1.14488	NA	1.41719	NA	1.23785	NA	NA	NA	NA	0.721999	NA	0.721999	NO	YES	NO	NO	NA	NA	NA	NA	NA	NA
ENSG00000095066.12	ENSG00000095066	HOOK2	chr19;chr19;chr19;chr19;chr19;chr19;chr19;chr19;chr19;chr19;chr19;chr19;chr19;chr19;chr19;chr19;chr19;chr19;chr19;chr19;chr19;chr19;chr19;chr19;chr19;chr19;chr19;chr19;chr19;chr19;chr19;chr19;chr19;chr19;chr19;chr19;chr19;chr19;chr19;chr19;chr19;chr19;chr19;chr19;chr19;chr19;chr19;chr19;chr19;chr19;chr19;chr19;chr19;chr19;chr19;chr19;chr19;chr19;chr19;chr19;chr19;chr19;chr19;chr19;chr19;chr19;chr19;chr19;chr19;chr19;chr19;chr19;chr19;chr19;chr19;chr19;chr19;chr19;chr19;chr19;chr19;chr19;chr19;chr19;chr19;chr19;chr19;chr19;chr19;chr19;chr19;chr19;chr19;chr19;chr19;chr19;chr19;chr19;chr19;chr19;chr19;chr19;chr19;chr19;chr19;chr19;chr19;chr19;chr19;chr19;chr19;chr19;chr19;chr19;chr19;chr19;chr19;chr19;chr19;chr19;chr19;chr19;chr19;chr19;chr19;chr19;chr19;chr19;chr19;chr19;chr19;chr19;chr19;chr19;chr19;chr19;chr19;chr19;chr19;chr19;chr19;chr19;chr19;chr19;chr19;chr19;chr19;chr19;chr19;chr19;chr19;chr19;chr19;chr19;chr19;chr19;chr19;chr19;chr19;chr19;chr19;chr19;chr19;chr19;chr19;chr19;chr19;chr19;chr19;chr19;chr19;chr19;chr19;chr19;chr19;chr19	5950	0.0357143	0.0591716	0.179487	0.0934256	0.107407	0.000113036	0.000301161	0.0027972	0.00437729	0.00302976	0.00253058	0.00312757	0.00223791	0.00170197	0.0021891	0.00286628	0.00208004	0.000818513	0.000858704	0.00102383	0.00139335	0.000101163	0.00026976	0.000706514	0.000470098	0.00026244	5.58067e-05	0.000123339	4.64501e-05	0.0286396	0.0598291	0.0891089	0.111111	0.078125	0.0614035	0.000143988	0.000264201	0.00211321	0.00288739	0.002577	0.00231651	0.00281624	0.00441975	0.00118308	0.00112971	0.0014298	0.00188768	0.000316256	0.000570311	0.00056042	0.00125917	0.00016811	0.000221803	0.000613908	0.000298211	4.12558e-05	0.000188688	0.000236534	0.000138731	29	26	14	protein_coding	nonsense_mediated_decay	hook microtubule tethering protein 2 [Source:HGNC Symbol;Acc:HGNC:19885]	NA	NO	1.89058	1	1	1.08314	0.578115	1.11811	0.511253	0.608453	0.500105	1.02469	0.475188	0.292618	0.196172	0.366018	0.318314	0.0361659	0.0616271	0.252579	0.107395	0.0938222	0.0127491	0.0440936	0.0106116	0.0404105	0.0688007	1	1	1.21947	0.802284	1.33269	1.53071	0.559851	0.391257	0.6766	0.653768	0.149657	0.197518	0.265199	0.436091	0.0795519	0.0768179	0.29051	0.10328	0.0195228	0.065349	0.111931	0.0480471	0.0681374	0.0915015	NA	NA	NA	NA	NA	NA	1.16011	0.627958	NA	NA	NA	NA	NA	NA	1.96864	0.627958	NA	NA	NA	NA	NA	NA	NA	NA	NA	NA	NA	NA	NA	YES	NO	NO	NO	NA	NA	NA	NA	NA	NA
ENSG00000123975.5	ENSG00000123975	CKS2	chr9;chr9;chr9	616	0.242857	0.168639	2.10256	0.17301	0.0962963	0.000597478	0.000383296	0.0906294	0.0697543	0.078061	0.0494306	0.0857613	0.0509554	0.0745083	0.0451292	0.0557822	0.0328646	0.01451	0.0106167	0.0102383	0.00969989	0.0019221	0.00188832	0.00162498	0.00137672	0.000524879	0.000446453	0.000185008	0.0003716	0.205251	0.162393	0.80198	0.571429	0.1125	0.131579	0.000447964	0.000653549	0.0703396	0.0975938	0.0700699	0.0720556	0.0619573	0.0809446	0.0469289	0.0600801	0.0392718	0.0502596	0.0106736	0.0123024	0.00630473	0.0123695	0.00159704	0.00166352	0.00189753	0.00178926	0.000536326	0.0011793	0.000304116	0.000443939	585	507	86	protein_coding	protein_coding	CDC28 protein kinase regulatory subunit 2 [Source:HGNC Symbol;Acc:HGNC:2000]	0.517002	NO	-3.39963	1	1	0.861321	0.708639	0.946286	0.730498	0.822121	0.646974	0.615498	0.471148	0.160103	0.152201	0.112969	0.139058	0.0212084	0.027071	0.01793	0.0197367	0.00579149	0.00640037	0.00204137	0.00532728	0.00659254	0.00549494	1	1	0.996166	0.738321	0.880831	0.829402	0.667176	0.615614	0.558316	0.514987	0.151744	0.126057	0.0896327	0.126744	0.0227047	0.0170454	0.0269767	0.0183338	0.0076248	0.0120838	0.00432353	0.00454884	0.00636859	0.00669662	1.26096	0.798426	1.26787	0.776899	1.38104	0.604404	1.18939	0.760465	1.14806	0.798426	1.2012	0.776899	1.25257	0.604404	1.19645	0.760465	1.26442	1.28522	1.17463	1.22451	0.92899	0.952766	1.01645	1.04247	0.975045	0.787663	0.682434	0.787663	0.682434	YES	NO	NO	NO	0.102207	0.000616805	0.000327356	0.128182	0.00725147	0.000419271
ENSG00000095203.15	ENSG00000095203	EPB41L4B	chr9;chr9;chr9;chr9;chr9;chr9;chr9;chr9;chr9;chr9;chr9;chr9;chr9;chr9;chr9;chr9;chr9;chr9;chr9;chr9;chr9;chr9;chr9;chr9;chr9;chr9;chr9;chr9;chr9;chr9;chr9;chr9;chr9;chr9;chr9;chr9;chr9;chr9;chr9;chr9;chr9;chr9	7975	0.0392857	0.0384615	0.25641	0.0415225	0.0333333	6.45922e-05	0.000100387	0.00867133	0.00409489	0.0049902	0.00345846	0.00460905	0.00568084	0.0051059	0.00336785	0.00385845	0.00465929	0.00111615	0.000858704	0.00120998	0.00096463	0.00060698	0.00035968	0.00049456	0.000302206	0.000157464	2.79033e-05	3.08347e-05	0	0.026253	0.045584	0.0891089	0.119048	0.025	0.0175439	3.19974e-05	8.34318e-05	0.00467925	0.00769971	0.00331329	0.00536455	0.00387233	0.00555626	0.00246475	0.00400534	0.00228768	0.00401133	0.000553447	0.00219977	0.000700525	0.0014073	0	0.000110902	0.000167429	0.000149105	8.25117e-05	0	5.06859e-05	8.32385e-05	41	34	12	protein_coding	protein_coding	erythrocyte membrane protein band 4.1 like 4B [Source:HGNC Symbol;Acc:HGNC:19818]	NA	NO	-2.26473	1	1	0.575482	0.844579	0.531528	1.3873	0.588826	0.822453	0.444966	1.13783	0.128718	0.209701	0.139538	0.235569	0.0699985	0.0878363	0.0570339	0.0738008	0.0181591	0.00681419	0.00355594	0	0.00744894	0.0245152	1	1	0.708082	0.69672	0.827554	0.721619	0.526742	0.520194	0.488898	0.520971	0.118277	0.285695	0.149709	0.182773	0	0.0144033	0.0357813	0.0193651	0.0176335	0	0.0108321	0.0108106	0.00683816	0.0108357	1.64178	0.394137	NA	NA	NA	NA	NA	NA	1.50796	0.394137	NA	NA	NA	NA	NA	NA	NA	NA	NA	NA	NA	NA	NA	NA	NA	NA	NA	NA	NA	YES	NO	NO	NO	NA	NA	NA	NA	NA	NA
ENSG00000082701.17	ENSG00000082701	GSK3B	chr3;chr3;chr3;chr3;chr3;chr3;chr3;chr3;chr3;chr3;chr3;chr3;chr3;chr3;chr3;chr3;chr3;chr3;chr3;chr3;chr3;chr3;chr3;chr3;chr3;chr3;chr3;chr3;chr3;chr3;chr3;chr3;chr3;chr3;chr3;chr3;chr3;chr3;chr3;chr3;chr3;chr3;chr3;chr3;chr3;chr3;chr3;chr3;chr3;chr3;chr3;chr3;chr3;chr3;chr3;chr3;chr3;chr3;chr3;chr3;chr3;chr3;chr3;chr3;chr3;chr3;chr3;chr3;chr3;chr3;chr3;chr3;chr3;chr3;chr3;chr3;chr3;chr3;chr3;chr3;chr3;chr3;chr3;chr3;chr3;chr3;chr3;chr3;chr3;chr3;chr3;chr3;chr3;chr3;chr3;chr3;chr3;chr3;chr3;chr3;chr3;chr3;chr3;chr3;chr3;chr3;chr3;chr3;chr3;chr3;chr3;chr3;chr3;chr3;chr3;chr3;chr3;chr3;chr3;chr3;chr3;chr3;chr3;chr3;chr3;chr3;chr3;chr3;chr3;chr3;chr3;chr3;chr3;chr3;chr3;chr3;chr3;chr3;chr3;chr3;chr3;chr3;chr3;chr3;chr3;chr3;chr3;chr3;chr3;chr3;chr3;chr3;chr3;chr3;chr3;chr3;chr3;chr3;chr3;chr3;chr3;chr3;chr3;chr3;chr3;chr3;chr3;chr3;chr3;chr3;chr3;chr3;chr3;chr3;chr3;chr3;chr3;chr3;chr3;chr3;chr3;chr3;chr3;chr3;chr3;chr3;chr3;chr3;chr3;chr3;chr3;chr3;chr3;chr3;chr3;chr3;chr3;chr3;chr3;chr3;chr3;chr3;chr3;chr3;chr3;chr3;chr3;chr3;chr3;chr3;chr3;chr3;chr3;chr3;chr3;chr3;chr3;chr3;chr3;chr3;chr3;chr3;chr3;chr3;chr3;chr3;chr3;chr3;chr3;chr3;chr3;chr3;chr3;chr3;chr3;chr3;chr3;chr3;chr3	17871	0.317857	0.210059	2.58974	0.49481	0.211111	0.000705131	0.000565817	0.122797	0.0545044	0.100339	0.040911	0.102716	0.0409709	0.102496	0.0386461	0.0700033	0.0370247	0.0157006	0.00897736	0.019825	0.00991426	0.00212443	0.00107904	0.00219019	0.000973775	0.000997271	0.000530164	0.000370016	0.00032515	0.307876	0.430199	0.841584	1.13492	0.33125	0.232456	0.000551956	0.00101509	0.0858868	0.123388	0.0677384	0.0969276	0.0822577	0.11807	0.0486049	0.0842149	0.0554761	0.0792827	0.0133618	0.0153984	0.0154116	0.0223687	0.00268975	0.00343795	0.00212077	0.00333002	0.00099014	0.00122647	0.000675813	0.000665908	672	569	143	protein_coding	protein_coding	glycogen synthase kinase 3 beta [Source:HGNC Symbol;Acc:HGNC:4617]	0.467662	NO	-3.3529	1	1	0.817108	0.7506	0.836469	0.751699	0.834679	0.709046	0.570072	0.679298	0.127858	0.164709	0.161445	0.181898	0.0173003	0.0197973	0.0178359	0.017866	0.00812128	0.00972699	0.00301323	0.00596558	0.00574224	0.0103811	1	1	0.788694	0.785552	0.957745	0.956905	0.565919	0.682521	0.645921	0.642548	0.155575	0.124797	0.17944	0.181288	0.0313174	0.027863	0.0246926	0.0269882	0.0115284	0.00993998	0.00786864	0.00539687	0.00642655	0.0082268	1.1298	0.919518	1.38546	0.597281	1.22274	0.778249	1.29353	0.678163	1.14255	0.919518	1.36928	0.597281	1.21357	0.778249	1.36397	0.678163	1.25763	1.25814	1.25591	1.28877	0.998638	1.02435	1.0004	1.02616	0.974903	0.758399	0.728206	0.758399	0.728206	NO	YES	NO	NO	0.105074	0.00129461	0.000202327	0.0856138	0.00547695	0.000544645
ENSG00000095319.14	ENSG00000095319	NUP188	chr9;chr9;chr9;chr9;chr9;chr9;chr9;chr9;chr9;chr9;chr9;chr9;chr9;chr9;chr9;chr9;chr9;chr9;chr9;chr9;chr9;chr9;chr9;chr9;chr9;chr9;chr9;chr9;chr9;chr9;chr9;chr9;chr9;chr9;chr9;chr9;chr9;chr9;chr9;chr9;chr9;chr9;chr9;chr9;chr9;chr9;chr9;chr9;chr9;chr9;chr9;chr9;chr9;chr9;chr9;chr9;chr9;chr9;chr9;chr9;chr9;chr9;chr9;chr9;chr9;chr9;chr9;chr9;chr9;chr9;chr9;chr9;chr9;chr9;chr9;chr9;chr9;chr9;chr9;chr9;chr9;chr9;chr9;chr9;chr9;chr9;chr9;chr9;chr9;chr9;chr9;chr9;chr9;chr9;chr9	8041	0.875	0.713018	4.61538	0.487889	0.477778	0.00211539	0.00205337	0.086993	0.0868399	0.0953484	0.0609869	0.0865844	0.0713548	0.0998487	0.0721563	0.0852166	0.0786255	0.0590818	0.0466042	0.0700856	0.0637192	0.0480526	0.0298085	0.04013	0.0316309	0.00288684	0.0016463	0.000955876	0.000696751	0.754177	0.555556	1.90099	1.70635	0.503125	0.403509	0.00179186	0.00257248	0.0816604	0.0825794	0.0683519	0.0686418	0.0788547	0.0896578	0.071675	0.0690151	0.073015	0.0823502	0.0521031	0.062001	0.0622067	0.0650322	0.041439	0.0357103	0.0387878	0.03166	0.00210405	0.00245295	0.000625127	0.00113759	878	766	535	protein_coding	protein_coding	nucleoporin 188 [Source:HGNC Symbol;Acc:HGNC:17859]	0.305648	NO	5.47326	1	1	1.09605	0.702292	0.995303	0.821682	1.14778	0.830912	0.97958	0.905408	0.679155	0.536668	0.805647	0.733755	0.552373	0.343258	0.461301	0.364244	0.0331847	0.0189578	0.010988	0.0080234	0.0243168	0.0236455	1	1	0.837027	0.831222	0.965642	1.08572	0.877721	0.835742	0.89413	0.997224	0.638046	0.750804	0.761773	0.787511	0.507456	0.432436	0.474989	0.383389	0.0257658	0.0297041	0.0076552	0.0137758	0.0219428	0.0311516	4.2685	0.212994	4.08418	0.195819	3.55532	0.206243	4.16323	0.189546	3.4412	0.212994	NA	NA	NA	NA	3.63123	0.189546	4.17634	3.85927	NA	NA	NA	NA	0.92408	NA	NA	0.204407	0.197894	NA	NA	YES	NO	NO	NO	0.0303236	0.000441126	0.000188195	0.0381954	0.00277744	0.000279636
ENSG00000095321.18	ENSG00000095321	CRAT	chr9;chr9;chr9;chr9;chr9;chr9;chr9;chr9;chr9;chr9;chr9;chr9;chr9;chr9;chr9;chr9;chr9;chr9;chr9;chr9;chr9;chr9;chr9;chr9;chr9;chr9;chr9;chr9;chr9;chr9;chr9;chr9;chr9;chr9;chr9;chr9;chr9;chr9;chr9;chr9;chr9;chr9;chr9;chr9;chr9;chr9;chr9;chr9;chr9;chr9;chr9;chr9;chr9;chr9;chr9;chr9;chr9;chr9;chr9;chr9;chr9;chr9;chr9;chr9;chr9;chr9;chr9;chr9;chr9;chr9;chr9;chr9;chr9;chr9;chr9;chr9;chr9;chr9;chr9;chr9;chr9;chr9;chr9;chr9;chr9;chr9;chr9;chr9;chr9;chr9;chr9;chr9;chr9;chr9;chr9;chr9;chr9;chr9;chr9;chr9;chr9;chr9;chr9;chr9;chr9;chr9;chr9;chr9;chr9;chr9;chr9;chr9;chr9;chr9;chr9;chr9;chr9;chr9;chr9;chr9;chr9;chr9;chr9;chr9;chr9;chr9;chr9;chr9;chr9;chr9;chr9;chr9;chr9;chr9;chr9;chr9;chr9;chr9;chr9;chr9;chr9;chr9;chr9;chr9;chr9;chr9;chr9;chr9;chr9;chr9;chr9;chr9;chr9;chr9;chr9;chr9;chr9;chr9;chr9;chr9;chr9;chr9;chr9;chr9;chr9;chr9;chr9;chr9;chr9;chr9;chr9;chr9;chr9;chr9;chr9;chr9;chr9;chr9;chr9;chr9;chr9;chr9;chr9;chr9;chr9;chr9;chr9;chr9;chr9;chr9;chr9;chr9;chr9;chr9;chr9;chr9;chr9;chr9;chr9;chr9;chr9;chr9;chr9;chr9;chr9;chr9;chr9;chr9;chr9;chr9;chr9;chr9;chr9;chr9;chr9;chr9;chr9;chr9;chr9;chr9;chr9;chr9;chr9;chr9;chr9;chr9;chr9;chr9;chr9;chr9;chr9;chr9;chr9;chr9;chr9;chr9;chr9;chr9;chr9;chr9;chr9;chr9;chr9;chr9;chr9;chr9;chr9;chr9	7565	0.0571429	0.0591716	0.230769	0.124567	0.1	0.000123802	0.000118639	0.0013986	0.00254165	0.00409909	0.00118094	0.00345679	0.00111895	0.00226929	0.00176812	0.00308676	0.000748814	0.000967334	0.000858704	0.00232688	0.0011254	0.00212443	0.00071936	0.00098912	0.00100735	0.000209952	8.371e-05	0	0.000162575	0.0906921	0.039886	0.0792079	0.103175	0.078125	0.0614035	0.000159987	0.000194674	0.00120755	0.00481232	0.001718	0.000975372	0.00281624	0.00239929	0.00147885	0.00143781	0.00114384	0.00141576	0.00173941	0.00081473	0.00105079	0.00244426	0.00134488	0.000998115	0.00100458	0.000497018	0.000123767	0	0.000185848	0.000221969	28	24	14	protein_coding	retained_intron	carnitine O-acetyltransferase [Source:HGNC Symbol;Acc:HGNC:2342]	NA	NO	4.6269	1	1	2.93085	0.464633	2.4716	0.440246	1.62254	0.695658	2.20703	0.294617	0.691644	0.337852	1.66372	0.442783	1.51897	0.283028	0.707221	0.396338	0.150115	0.0329352	0	0.0639643	0.0885182	0.0466779	1	1	1.42272	0.202682	2.3322	0.498573	1.22467	0.298778	0.94724	0.294195	1.44045	0.169301	0.870184	0.507918	1.11373	0.207408	0.831915	0.10328	0.102495	0	0.153906	0.0461252	0.132489	0.0404533	NA	NA	NA	NA	NA	NA	NA	NA	NA	NA	NA	NA	NA	NA	NA	NA	NA	NA	NA	NA	NA	NA	NA	NA	NA	NA	NA	NA	NA	YES	NO	NO	YES	NA	NA	NA	NA	NA	NA
ENSG00000095380.11	ENSG00000095380	NANS	chr9;chr9;chr9;chr9;chr9;chr9;chr9;chr9;chr9;chr9;chr9;chr9;chr9;chr9;chr9;chr9;chr9;chr9;chr9;chr9;chr9;chr9	4931	0.182143	0.136095	1.07692	0.0692042	0.144444	0.000414466	0.000501935	0.0226573	0.0135555	0.0117626	0.0134121	0.0187654	0.0133414	0.0196672	0.0123769	0.0179694	0.0140611	0.0125009	0.012178	0.00995905	0.0118971	0.0106222	0.007868	0.00791296	0.00604412	0.000314928	0.000306937	0.000308347	0.00041805	0.167064	0.153846	0.316832	0.436508	0.1125	0.0921053	0.000311975	0.000500591	0.0116226	0.0186718	0.011167	0.0168252	0.0111476	0.015406	0.00995761	0.0144808	0.00981794	0.0168712	0.00925047	0.01051	0.00819615	0.0134064	0.00991847	0.00842852	0.00530193	0.00601392	0.000288791	0.000613236	0.000270325	0.000249716	169	155	96	protein_coding	protein_coding	N-acetylneuraminate synthase [Source:HGNC Symbol;Acc:HGNC:19237]	0.370293	NO	5.11748	1	1	0.519152	0.989419	0.828227	0.984204	0.868026	0.913051	0.793092	1.0373	0.551739	0.89838	0.439551	0.877659	0.468817	0.580429	0.349245	0.44588	0.0138996	0.022643	0.0136091	0.0308399	0.0182928	0.0370281	1	1	0.960798	0.9011	0.959129	0.825094	0.856742	0.775546	0.844725	0.903564	0.795901	0.562882	0.705188	0.718003	0.853375	0.451404	0.456173	0.322086	0.0248473	0.0328429	0.0232585	0.0133739	0.026842	0.02681	NA	NA	NA	NA	3.91992	0.236123	4.15379	0.179295	NA	NA	NA	NA	3.92249	0.236123	3.46813	0.179295	NA	4.03685	NA	3.69531	NA	0.915393	NA	NA	NA	NA	0.207709	NA	0.207709	YES	NO	NO	NO	0.0622637	0.000359234	0.000251805	0.0979357	0.0128522	0.000652964
ENSG00000095397.17	ENSG00000095397	WHRN	chr9;chr9;chr9;chr9;chr9;chr9;chr9;chr9;chr9;chr9;chr9;chr9;chr9;chr9;chr9;chr9;chr9;chr9;chr9;chr9;chr9;chr9;chr9;chr9;chr9;chr9;chr9;chr9;chr9;chr9;chr9;chr9;chr9;chr9;chr9;chr9;chr9;chr9;chr9;chr9;chr9;chr9;chr9;chr9;chr9;chr9;chr9;chr9;chr9;chr9;chr9;chr9;chr9;chr9;chr9;chr9;chr9;chr9;chr9;chr9;chr9;chr9;chr9;chr9;chr9;chr9;chr9;chr9	6362	0.0428571	0.0325444	0.410256	0.103806	0.0592593	0.000236838	0.000146017	0.00895105	0.00494211	0.00712885	0.00522986	0.00609053	0.00456189	0.00945537	0.00311526	0.00705545	0.00391048	0.00156262	0.000936768	0.0014892	0.00278671	0.000708144	0.00017984	0.000141303	0.000235049	0.000104976	0.000139517	3.08347e-05	2.3225e-05	0.0334129	0.039886	0.0990099	0.142857	0.0625	0.0614035	0.000111991	0.000375443	0.00558491	0.00519731	0.00638115	0.00926603	0.00305093	0.00568254	0.00315489	0.00482695	0.00428939	0.00566305	0.00166034	0.00293303	0.0014711	0.00229613	0.000672438	0.000499057	0.000669718	0.000994036	0	4.7172e-05	3.37906e-05	0.000166477	52	47	20	protein_coding	protein_coding	whirlin [Source:HGNC Symbol;Acc:HGNC:16361]	NA	NO	-0.799299	1	1	0.796427	1.05822	0.680427	0.923065	1.05634	0.630352	0.788226	0.791257	0.174574	0.189548	0.166372	0.563871	0.0791129	0.0363893	0.0157862	0.0475605	0.0117278	0.0282302	0.00344481	0.00469942	0.0264592	0.0295456	1	1	1.14257	1.78285	0.546281	1.09336	0.564895	0.928741	0.768033	1.08961	0.297291	0.564337	0.263407	0.441792	0.120403	0.0960223	0.119916	0.19126	0	0.00907625	0.00605035	0.0320314	0.0200524	0.0722381	NA	NA	NA	NA	NA	NA	NA	NA	NA	NA	NA	NA	NA	NA	NA	NA	NA	NA	NA	NA	NA	NA	NA	NA	NA	NA	NA	NA	NA	NO	YES	NO	NO	NA	NA	NA	NA	NA	NA
ENSG00000134982.17	#N/A	#N/A	chr5;chr5;chr5;chr5;chr5;chr5;chr5;chr5;chr5;chr5;chr5;chr5;chr5;chr5;chr5;chr5;chr5;chr5;chr5;chr5;chr5;chr5;chr5;chr5;chr5;chr5;chr5;chr5;chr5;chr5;chr5;chr5;chr5;chr5;chr5;chr5;chr5;chr5;chr5;chr5;chr5;chr5;chr5;chr5;chr5;chr5;chr5;chr5;chr5;chr5;chr5;chr5;chr5;chr5;chr5;chr5;chr5;chr5;chr5;chr5;chr5;chr5;chr5;chr5;chr5;chr5;chr5;chr5;chr5;chr5;chr5;chr5;chr5;chr5;chr5;chr5;chr5;chr5;chr5;chr5;chr5;chr5;chr5;chr5;chr5;chr5;chr5;chr5;chr5;chr5;chr5;chr5;chr5;chr5;chr5;chr5;chr5;chr5;chr5;chr5	12440	0.314286	0.218935	2	0.235294	0.188889	0.000349874	0.000611448	0.0895105	0.0600113	0.0643379	0.0429355	0.0753909	0.0465657	0.0601362	0.0357834	0.047955	0.030951	0.0138403	0.0088993	0.012379	0.0103966	0.00101163	0.00143872	0.00211954	0.00211544	0.000787319	0.000390647	0.00052419	0.0003716	0.25537	0.239316	0.653465	0.714286	0.15625	0.162281	0.000335973	0.000639644	0.0662642	0.0841193	0.0548534	0.0633992	0.0476414	0.0679379	0.0350981	0.0438533	0.0312649	0.047782	0.00672043	0.0107544	0.00945709	0.0171839	0.00201732	0.0031607	0.00239982	0.00377734	0.000660093	0.000566064	0.000270325	0.000305208	458	427	88	#N/A	#N/A	#N/A	NA	NO	NA	1	1	0.718775	0.715456	0.842258	0.775948	0.671834	0.596279	0.535748	0.515753	0.154622	0.148294	0.138297	0.173244	0.0113018	0.0239741	0.0236793	0.0352507	0.00879583	0.00650955	0.00585618	0.00619217	0.00390875	0.0101889	1	1	0.827798	0.753681	0.718962	0.807637	0.529669	0.521323	0.471822	0.568026	0.101419	0.127847	0.142718	0.20428	0.0304435	0.037574	0.036216	0.0449045	0.00996154	0.0067293	0.00407951	0.00362827	0.00507021	0.00760401	1.07003	0.956131	1.29371	0.62651	1.28532	0.663583	1.44667	0.521576	1.17843	0.956131	1.40094	0.62651	1.41879	0.663583	1.63931	0.521576	1.18187	1.36599	1.28969	1.52905	1.09122	1.11937	1.15579	1.1856	0.974856	0.791321	0.592579	0.791321	0.592579	NO	NO	NO	NO	NA	NA	NA	NA	NA	NA
ENSG00000102038.16	ENSG00000102038	SMARCA1	chrX;chrX;chrX;chrX;chrX;chrX;chrX;chrX;chrX;chrX;chrX;chrX;chrX;chrX;chrX;chrX;chrX;chrX;chrX;chrX;chrX;chrX;chrX;chrX;chrX;chrX;chrX;chrX;chrX;chrX;chrX;chrX;chrX;chrX;chrX;chrX;chrX;chrX;chrX;chrX;chrX;chrX;chrX;chrX;chrX;chrX;chrX;chrX;chrX;chrX;chrX;chrX;chrX;chrX;chrX;chrX;chrX;chrX;chrX;chrX;chrX;chrX;chrX;chrX;chrX;chrX;chrX;chrX;chrX;chrX;chrX;chrX;chrX;chrX;chrX;chrX;chrX;chrX;chrX;chrX;chrX;chrX;chrX;chrX;chrX;chrX;chrX;chrX;chrX;chrX;chrX;chrX;chrX;chrX;chrX;chrX;chrX;chrX;chrX;chrX;chrX;chrX;chrX	4363	0.442857	0.266272	2.41026	0.608997	0.474074	0.000672835	0.000647952	0.0388811	0.0221689	0.0272679	0.0188106	0.0235391	0.0203133	0.0308245	0.0165025	0.028332	0.0171395	0.0221743	0.0120999	0.0228965	0.0163987	0.0151745	0.00795792	0.0112336	0.00648064	0.00120722	0.000558067	0.000647529	0.0002787	0.436754	0.356125	1.0396	0.960317	0.45	0.592105	0.000735941	0.00107071	0.0218868	0.026949	0.0165664	0.0236528	0.0150199	0.0300543	0.0156758	0.0243401	0.0206844	0.0292591	0.014864	0.0178426	0.0152014	0.0228131	0.0112633	0.011312	0.00887376	0.0100895	0.000701349	0.00108496	0.000760289	0.000721401	248	223	153	protein_coding	retained_intron	SWI/SNF related, matrix associated, actin dependent regulator of chromatin, subfamily a, member 1 [Source:HGNC Symbol;Acc:HGNC:11097]	NA	NO	5.41575	1	1	0.701314	0.848515	0.605412	0.916298	0.792789	0.744399	0.728684	0.773135	0.570309	0.545807	0.588885	0.739718	0.39028	0.358968	0.288921	0.292331	0.0310491	0.0251734	0.0166541	0.0125717	0.0173049	0.029228	1	1	0.756915	0.877687	0.686256	1.11523	0.716224	0.903193	0.945063	1.08572	0.679131	0.662088	0.694547	0.84653	0.514618	0.419755	0.405439	0.374391	0.0320444	0.0402596	0.0347374	0.0267691	0.0336249	0.0397309	4.01805	0.173635	4.34702	0.167486	3.64444	0.201658	4.29882	0.178647	3.35611	0.173635	4.24018	0.167486	3.37243	0.201658	4.02717	0.178647	4.18254	3.97163	3.79815	3.6998	0.908096	0.931556	0.949575	0.974107	0.974816	0.170561	0.190152	0.170561	0.190152	YES	NO	NO	NO	NA	NA	NA	NA	NA	NA
ENSG00000118260.15	ENSG00000118260	CREB1	chr2;chr2;chr2;chr2;chr2;chr2;chr2;chr2;chr2;chr2;chr2;chr2;chr2;chr2;chr2;chr2;chr2;chr2;chr2;chr2;chr2;chr2;chr2;chr2;chr2;chr2;chr2;chr2;chr2;chr2;chr2;chr2;chr2;chr2;chr2;chr2;chr2;chr2;chr2;chr2;chr2;chr2;chr2;chr2;chr2;chr2;chr2;chr2;chr2;chr2;chr2;chr2;chr2;chr2;chr2;chr2;chr2;chr2;chr2;chr2;chr2;chr2;chr2;chr2;chr2;chr2;chr2;chr2;chr2;chr2;chr2;chr2;chr2;chr2;chr2;chr2;chr2;chr2;chr2;chr2;chr2;chr2;chr2;chr2;chr2;chr2;chr2	12132	0.225	0.183432	1.17949	0.290657	0.240741	0.000263751	0.000228152	0.0727273	0.0590229	0.0422385	0.0387178	0.0462551	0.0395937	0.0295008	0.0238276	0.0313086	0.0216324	0.00416698	0.00351288	0.00483991	0.00637728	0.000404654	0.00076432	0.000847817	0.000973775	0.000577367	0.000641777	0.000215843	0.000441276	0.174224	0.179487	0.356436	0.642857	0.190625	0.201754	0.000271978	0.000597928	0.0510189	0.0777671	0.0376733	0.0480371	0.03931	0.0541735	0.0212955	0.0285509	0.0234487	0.0339783	0.00387413	0.00562164	0.00420315	0.00711058	0.000672438	0.00116447	0.000948767	0.00149105	0.00049507	0.000660409	0.000236534	0.000665908	404	288	62	protein_coding	protein_coding	cAMP responsive element binding protein 1 [Source:HGNC Symbol;Acc:HGNC:2345]	1.32174	NO	-4.11242	1	1	0.580779	0.65598	0.636008	0.67082	0.405635	0.403701	0.430493	0.366509	0.0572959	0.0595173	0.0665488	0.108048	0.00556399	0.0129496	0.0116575	0.0164983	0.0079388	0.0108734	0.00296784	0.00747635	0.00362658	0.00386549	1	1	0.73842	0.617704	0.7705	0.696612	0.417404	0.367133	0.459608	0.436924	0.0759352	0.0722882	0.0823843	0.0914344	0.0131802	0.0149738	0.0185964	0.0191733	0.00970366	0.00849213	0.00463621	0.00856286	0.00533093	0.0076887	0.840583	1.10208	1.02106	0.844992	0.975733	0.851361	1.064	0.713793	0.945903	1.10208	1.11549	0.844992	1.12784	0.851361	1.18967	0.713793	0.930823	1.01987	1.03069	1.15875	1.10729	1.13618	1.09566	1.12424	0.974577	0.973535	0.782577	0.973535	0.782577	YES	NO	NO	NO	NA	NA	NA	NA	NA	NA
ENSG00000095637.23	ENSG00000095637	SORBS1	chr10;chr10;chr10;chr10;chr10;chr10;chr10;chr10;chr10;chr10;chr10;chr10;chr10;chr10;chr10;chr10;chr10;chr10;chr10;chr10;chr10;chr10;chr10;chr10;chr10;chr10;chr10;chr10;chr10;chr10;chr10;chr10;chr10;chr10;chr10;chr10;chr10;chr10;chr10;chr10;chr10;chr10;chr10;chr10;chr10;chr10;chr10;chr10;chr10;chr10;chr10;chr10;chr10;chr10;chr10;chr10;chr10;chr10;chr10;chr10;chr10;chr10;chr10;chr10;chr10;chr10;chr10;chr10;chr10;chr10;chr10;chr10;chr10;chr10;chr10;chr10;chr10;chr10;chr10;chr10;chr10;chr10;chr10;chr10;chr10;chr10;chr10;chr10;chr10;chr10;chr10;chr10;chr10;chr10;chr10;chr10;chr10;chr10;chr10;chr10;chr10;chr10;chr10;chr10;chr10;chr10;chr10;chr10;chr10;chr10;chr10;chr10;chr10;chr10;chr10;chr10;chr10;chr10;chr10;chr10;chr10;chr10;chr10;chr10;chr10;chr10;chr10;chr10;chr10;chr10;chr10;chr10;chr10;chr10;chr10;chr10;chr10;chr10;chr10;chr10;chr10;chr10;chr10;chr10;chr10;chr10;chr10;chr10;chr10;chr10;chr10;chr10;chr10;chr10;chr10;chr10;chr10;chr10;chr10;chr10;chr10;chr10;chr10;chr10;chr10;chr10;chr10;chr10;chr10;chr10;chr10;chr10;chr10;chr10;chr10;chr10;chr10;chr10;chr10;chr10;chr10;chr10;chr10;chr10;chr10;chr10;chr10;chr10;chr10;chr10;chr10;chr10;chr10;chr10;chr10;chr10;chr10;chr10;chr10;chr10;chr10;chr10;chr10;chr10;chr10;chr10;chr10;chr10;chr10;chr10;chr10;chr10;chr10;chr10;chr10;chr10;chr10;chr10;chr10;chr10;chr10;chr10;chr10;chr10;chr10;chr10;chr10;chr10;chr10;chr10;chr10;chr10;chr10;chr10;chr10;chr10;chr10;chr10;chr10;chr10;chr10;chr10;chr10;chr10;chr10;chr10;chr10;chr10;chr10;chr10;chr10;chr10;chr10;chr10;chr10;chr10;chr10;chr10;chr10;chr10;chr10;chr10;chr10;chr10;chr10;chr10;chr10;chr10;chr10;chr10;chr10;chr10;chr10;chr10;chr10;chr10;chr10;chr10;chr10;chr10;chr10;chr10;chr10;chr10;chr10;chr10;chr10;chr10;chr10;chr10;chr10;chr10;chr10;chr10;chr10;chr10;chr10;chr10;chr10;chr10;chr10;chr10;chr10;chr10;chr10;chr10;chr10;chr10;chr10;chr10;chr10;chr10;chr10;chr10;chr10;chr10;chr10;chr10;chr10;chr10;chr10;chr10;chr10;chr10;chr10;chr10;chr10;chr10;chr10;chr10;chr10;chr10;chr10;chr10;chr10;chr10;chr10;chr10;chr10;chr10;chr10;chr10;chr10;chr10;chr10;chr10;chr10;chr10;chr10;chr10;chr10;chr10;chr10;chr10;chr10;chr10;chr10;chr10;chr10;chr10;chr10;chr10;chr10;chr10;chr10;chr10;chr10;chr10;chr10;chr10;chr10;chr10;chr10;chr10;chr10;chr10;chr10;chr10;chr10;chr10;chr10;chr10;chr10;chr10;chr10;chr10;chr10;chr10;chr10;chr10;chr10;chr10;chr10;chr10;chr10;chr10;chr10;chr10;chr10;chr10;chr10;chr10;chr10;chr10;chr10;chr10;chr10;chr10;chr10;chr10;chr10;chr10;chr10;chr10	10951	0.0642857	0.0266272	0.307692	0.0519031	0.0185185	0.000102271	0.000109513	0.0109091	0.00437729	0.0106933	0.00345846	0.0100412	0.00473403	0.0126702	0.0045466	0.00870907	0.00366087	0.0021579	0.000936768	0.00362993	0.00176849	0.000505817	0.00026976	0.000353257	0.000503677	0.000157464	2.79033e-05	0.000246678	9.29001e-05	0.0310263	0.037037	0.049505	0.214286	0.01875	0.0307018	6.39949e-05	0.000111242	0.00618868	0.0105871	0.00625844	0.00914411	0.00657123	0.00871322	0.00611259	0.00595666	0.00924602	0.00790467	0.0019766	0.00268861	0.00196147	0.00444412	0.000504329	0.00116447	0.000334859	0.00084493	0.000165023	0	8.44766e-05	0.000138731	67	60	19	protein_coding	protein_coding	sorbin and SH3 domain containing 1 [Source:HGNC Symbol;Acc:HGNC:14565]	NA	NO	-2.41042	1	1	0.980217	0.79009	0.920439	1.0815	1.16143	1.03868	0.798332	0.836332	0.197807	0.214006	0.332744	0.404014	0.0463665	0.0616271	0.0323819	0.115066	0.0144342	0.00637456	0.0226121	0.0212232	0.00937484	0.0250184	1	1	1.01127	0.863703	1.06181	0.823003	0.987705	0.562634	1.49402	0.746632	0.319389	0.253951	0.316945	0.419767	0.0814922	0.109989	0.0541083	0.0798075	0.0266654	0	0.0136502	0.0131038	0.0103406	0.0105074	1.40406	0.750962	1.84466	0.510588	NA	NA	NA	NA	1.37342	0.750962	1.71516	0.510588	NA	NA	NA	NA	1.62436	NA	1.54429	NA	0.950708	NA	NA	NA	NA	0.630775	NA	0.630775	NA	YES	NO	NO	NO	NA	NA	NA	NA	NA	NA
ENSG00000095777.17	ENSG00000095777	MYO3A	chr10;chr10;chr10;chr10;chr10;chr10;chr10;chr10;chr10;chr10;chr10;chr10;chr10;chr10;chr10;chr10;chr10;chr10;chr10;chr10;chr10;chr10;chr10;chr10;chr10;chr10;chr10;chr10;chr10;chr10;chr10;chr10;chr10;chr10;chr10;chr10;chr10;chr10;chr10;chr10;chr10;chr10;chr10;chr10;chr10;chr10;chr10;chr10;chr10;chr10;chr10;chr10;chr10;chr10;chr10;chr10;chr10;chr10;chr10;chr10;chr10;chr10;chr10;chr10;chr10;chr10;chr10;chr10;chr10;chr10;chr10;chr10;chr10;chr10;chr10;chr10;chr10;chr10;chr10;chr10;chr10;chr10;chr10;chr10;chr10;chr10;chr10;chr10;chr10;chr10;chr10;chr10;chr10;chr10;chr10;chr10;chr10;chr10;chr10;chr10;chr10;chr10;chr10;chr10;chr10;chr10;chr10;chr10;chr10;chr10;chr10;chr10;chr10;chr10;chr10;chr10;chr10;chr10;chr10;chr10;chr10;chr10;chr10;chr10;chr10;chr10;chr10;chr10;chr10;chr10;chr10;chr10;chr10;chr10	8437	0.0357143	0.00591716	0.487179	0.0415225	0.0222222	5.38268e-05	9.12609e-06	0.00503497	0.000847218	0.0024951	0.000168705	0.00296296	0.00051644	0.00283661	0.000168393	0.00209459	0.000915218	0.00104174	0.000312256	0.00176843	0.000643087	0.00091047	0.00017984	0.000565211	0.000268628	5.24879e-05	0	0	0.000116125	0.0286396	0.042735	0.0594059	0.0873016	0.05625	0.0833333	3.19974e-05	6.95265e-05	0.00392453	0.0026949	0.001718	0.00304804	0.00375499	0.00340952	0.00276052	0.00205402	0.00266895	0.0017697	0.000948767	0.00081473	0.000980736	0.0011851	0.000336219	0.000499057	0.000446478	0.00104374	0.000123767	9.43441e-05	0.000168953	0.000110985	26	19	11	protein_coding	retained_intron	myosin IIIA [Source:HGNC Symbol;Acc:HGNC:7601]	NA	NO	-2.11467	1	1	0.495554	0.199128	0.588477	0.609571	0.563383	0.19876	0.416008	1.08026	0.206902	0.368566	0.35123	0.759057	0.18083	0.212271	0.112257	0.31707	0.0104247	0	0	0.137066	0.0106906	0.0107718	1	1	0.43776	1.13104	0.9568	1.26518	0.703403	0.762188	0.68007	0.656686	0.241753	0.302323	0.249899	0.439756	0.0856712	0.185186	0.113766	0.387301	0.0315369	0.0350084	0.0430506	0.0411833	0.00815319	0.0257993	NA	NA	2.08756	0.291682	NA	NA	2.741	0.27683	NA	NA	2.45311	0.291682	NA	NA	4.42165	0.27683	NA	NA	NA	NA	NA	NA	NA	NA	NA	NA	NA	NA	NA	YES	NO	NO	NO	NA	NA	NA	NA	NA	NA
ENSG00000138160.7	ENSG00000138160	KIF11	chr10;chr10;chr10;chr10;chr10;chr10;chr10;chr10;chr10;chr10;chr10;chr10;chr10;chr10;chr10;chr10;chr10;chr10;chr10;chr10;chr10;chr10;chr10;chr10;chr10;chr10;chr10;chr10;chr10;chr10;chr10;chr10;chr10;chr10;chr10;chr10;chr10;chr10;chr10;chr10;chr10;chr10;chr10;chr10;chr10;chr10;chr10;chr10;chr10;chr10;chr10;chr10;chr10;chr10;chr10;chr10;chr10;chr10;chr10;chr10;chr10;chr10;chr10;chr10;chr10;chr10;chr10;chr10;chr10;chr10;chr10;chr10;chr10;chr10;chr10;chr10;chr10;chr10;chr10;chr10;chr10;chr10;chr10;chr10;chr10;chr10;chr10;chr10;chr10;chr10;chr10;chr10;chr10;chr10;chr10;chr10;chr10;chr10;chr10;chr10;chr10;chr10;chr10;chr10;chr10;chr10;chr10;chr10;chr10;chr10;chr10	5322	0.575	0.307692	2	0.50173	0.355556	0.000645922	0.000803096	0.106853	0.053516	0.0948138	0.0598903	0.10749	0.0578413	0.105522	0.0602004	0.0942564	0.0604876	0.046432	0.0274785	0.0477476	0.0356377	0.00778958	0.0042712	0.00614667	0.00550687	0.00136469	0.000781294	0.000863371	0.000394825	0.429594	0.347578	1.10891	1.25397	0.296875	0.372807	0.000759939	0.00116805	0.0658113	0.0825794	0.0741195	0.0738844	0.0810843	0.0924359	0.0680272	0.0744583	0.0647221	0.0883672	0.0276724	0.0356037	0.0395096	0.0486631	0.00361436	0.00804037	0.00686461	0.00864811	0.00115516	0.000754753	0.000675813	0.00110985	725	679	174	protein_coding	protein_coding	kinesin family member 11 [Source:HGNC Symbol;Acc:HGNC:6388]	0.891026	NO	-2.18549	1	1	0.887328	1.11911	1.00596	1.08082	0.987542	1.12491	0.882112	1.13027	0.434541	0.513464	0.446852	0.665927	0.0728999	0.0798117	0.0575245	0.102901	0.0127716	0.0145993	0.00807998	0.00737771	0.00604495	0.0150067	1	1	1.12624	0.894708	1.23207	1.11936	1.03367	0.901656	0.98345	1.07009	0.42048	0.431145	0.600347	0.589288	0.05492	0.0973653	0.104307	0.104725	0.0175527	0.00913972	0.0102689	0.0134398	0.0115472	0.0141445	1.93025	0.489959	1.6832	0.649916	1.95079	0.546412	2.15266	0.410447	1.80885	0.489959	2.10866	0.649916	2.16752	0.546412	2.39772	0.410447	1.80672	2.05172	1.95875	2.28262	1.08415	1.11254	1.1356	1.16534	0.97448	0.569938	0.47843	0.569938	0.47843	YES	NO	NO	NO	0.098089	0.00124231	0.000142359	0.137034	0.00530578	0.000474458
ENSG00000095794.21	ENSG00000095794	CREM	chr10;chr10;chr10;chr10;chr10;chr10;chr10;chr10;chr10;chr10;chr10;chr10;chr10;chr10;chr10;chr10;chr10;chr10;chr10;chr10;chr10;chr10;chr10;chr10;chr10;chr10;chr10;chr10;chr10;chr10;chr10;chr10;chr10;chr10;chr10;chr10;chr10;chr10;chr10;chr10;chr10;chr10;chr10;chr10;chr10;chr10;chr10;chr10;chr10;chr10;chr10;chr10;chr10;chr10;chr10;chr10;chr10;chr10;chr10;chr10;chr10;chr10;chr10;chr10;chr10;chr10;chr10;chr10;chr10;chr10;chr10;chr10;chr10;chr10;chr10;chr10;chr10;chr10;chr10;chr10;chr10;chr10;chr10;chr10;chr10;chr10;chr10;chr10;chr10;chr10;chr10;chr10;chr10;chr10;chr10;chr10;chr10;chr10;chr10;chr10;chr10;chr10;chr10;chr10;chr10;chr10;chr10;chr10;chr10;chr10;chr10;chr10;chr10;chr10;chr10;chr10;chr10;chr10;chr10;chr10;chr10;chr10;chr10;chr10;chr10;chr10;chr10;chr10;chr10;chr10;chr10;chr10;chr10;chr10;chr10;chr10;chr10;chr10;chr10;chr10;chr10;chr10;chr10;chr10;chr10;chr10;chr10;chr10;chr10;chr10;chr10;chr10;chr10;chr10;chr10;chr10;chr10;chr10;chr10;chr10;chr10;chr10;chr10;chr10;chr10;chr10;chr10;chr10;chr10;chr10;chr10;chr10;chr10;chr10;chr10;chr10;chr10;chr10;chr10;chr10;chr10;chr10;chr10;chr10;chr10;chr10;chr10;chr10;chr10;chr10;chr10;chr10;chr10;chr10;chr10;chr10;chr10;chr10;chr10;chr10;chr10;chr10;chr10;chr10;chr10;chr10;chr10;chr10;chr10;chr10;chr10;chr10;chr10;chr10;chr10;chr10;chr10;chr10;chr10;chr10;chr10;chr10;chr10;chr10;chr10;chr10;chr10;chr10;chr10;chr10;chr10	5699	0.0392857	0.0147929	0.205128	0.0415225	0.0296296	2.69134e-05	8.21348e-05	0.0125874	0.00607173	0.00659419	0.00345846	0.00921811	0.00361508	0.0075643	0.00555696	0.00429942	0.00432648	0.00238113	0.00163934	0.00279226	0.00187567	0.00182094	0.00062944	0.000635863	0.000369363	0.000419903	0	0	2.3225e-05	0.0357995	0.034188	0.0693069	0.047619	0.028125	0.0219298	7.19942e-05	0.000152958	0.00618868	0.00500481	0.00576758	0.00548647	0.00398967	0.00846066	0.00384502	0.00626476	0.00352683	0.00554507	0.00150221	0.00285156	0.00175131	0.00237019	0.000588384	0.000887213	0.000223239	0.000695825	4.12558e-05	0.000188688	1.68953e-05	0.000166477	52	43	16	protein_coding	protein_coding	cAMP responsive element modulator [Source:HGNC Symbol;Acc:HGNC:2352]	0.7	NO	1.25539	1	1	0.523872	0.5696	0.732327	0.595395	0.600941	0.915218	0.341565	0.712562	0.189168	0.269996	0.221829	0.308918	0.144664	0.103667	0.0505158	0.0608332	0.033359	0	0	0.00382511	0.00213812	0.0135274	1	1	0.931956	1.09624	0.644673	1.69051	0.621298	1.25175	0.569885	1.10795	0.242736	0.569763	0.282987	0.473583	0.0950742	0.177272	0.0360722	0.139031	0.00666634	0.0377013	0.00273004	0.0332634	0.0116332	0.0305623	2.50151	0.218409	NA	NA	NA	NA	2.7693	0.337617	NA	NA	NA	NA	NA	NA	2.42814	0.337617	NA	NA	NA	NA	NA	NA	NA	NA	NA	NA	NA	NA	NA	YES	NO	NO	NO	NA	NA	NA	NA	NA	NA
ENSG00000095906.17	ENSG00000095906	NUBP2	chr16;chr16;chr16;chr16;chr16;chr16;chr16;chr16;chr16;chr16;chr16;chr16;chr16;chr16;chr16;chr16;chr16;chr16;chr16;chr16;chr16;chr16;chr16;chr16;chr16;chr16;chr16;chr16;chr16;chr16;chr16;chr16;chr16;chr16;chr16;chr16;chr16;chr16;chr16;chr16;chr16;chr16;chr16;chr16;chr16;chr16;chr16;chr16;chr16;chr16;chr16;chr16;chr16;chr16;chr16;chr16;chr16;chr16;chr16;chr16;chr16;chr16;chr16;chr16;chr16;chr16;chr16;chr16;chr16;chr16;chr16;chr16;chr16;chr16;chr16;chr16;chr16;chr16;chr16	4947	0.0964286	0.109467	0.717949	0.148789	0.111111	0.000484441	0.000456304	0.0179021	0.0206156	0.0158617	0.0080135	0.0166255	0.0127389	0.0136157	0.00934579	0.0109139	0.00906897	0.00825954	0.00577674	0.00837677	0.00685959	0.00445119	0.0035968	0.00296736	0.003425	0.000367415	0.000195323	0.000246678	0.000510951	0.128878	0.111111	0.237624	0.293651	0.090625	0.0921053	0.000615951	0.000653549	0.0138868	0.0207892	0.0130077	0.0120702	0.011617	0.0164162	0.00769003	0.00924309	0.0072443	0.0138037	0.00632511	0.00545869	0.00574431	0.00792534	0.00386652	0.0036043	0.00223239	0.00347913	8.25117e-05	0.000283032	0.000152058	0.000443939	117	107	72	protein_coding	retained_intron	NUBP iron-sulfur cluster assembly factor 2, cytosolic [Source:HGNC Symbol;Acc:HGNC:8042]	0.472165	NO	4.58212	1	1	0.886025	0.388709	0.928691	0.617922	0.760566	0.453335	0.609644	0.439907	0.461373	0.280211	0.467921	0.332737	0.248641	0.174469	0.165755	0.166136	0.0205236	0.00947452	0.0137793	0.0247846	0.0270606	0.0221339	1	1	0.936698	0.5806	0.83655	0.78965	0.553766	0.44461	0.521669	0.663983	0.455477	0.262573	0.413653	0.381223	0.278432	0.173374	0.160756	0.167352	0.00594174	0.0136144	0.0109498	0.0213543	0.0443551	0.0314369	3.04175	0.242867	NA	NA	NA	NA	NA	NA	2.56005	0.242867	NA	NA	NA	NA	NA	NA	NA	NA	NA	NA	NA	NA	NA	NA	NA	NA	NA	NA	NA	YES	NO	NO	NO	0.0822515	0.00183405	0.000347134	0.125033	0.0118824	0.000760833
ENSG00000182768.9	ENSG00000182768	NGRN	chr15;chr15;chr15;chr15;chr15;chr15;chr15	3116	0.103571	0.0443787	1.02564	0.0553633	0.0740741	0.00022069	0.000237278	0.0193007	0.0179328	0.0115844	0.0112189	0.0148148	0.0116199	0.0107791	0.0104403	0.0105832	0.0155587	0.00602723	0.00819672	0.00483991	0.0050911	0.00364188	0.00566496	0.00155433	0.00107451	0.000524879	0.00033484	0.000215843	4.64501e-05	0.0692124	0.0826211	0.188119	0.301587	0.078125	0.0745614	0.000199984	0.000305917	0.0141887	0.0202117	0.0105534	0.0156059	0.00844872	0.0173002	0.00690131	0.0116052	0.00848346	0.0193487	0.00513915	0.00961382	0.00525394	0.00874009	0.00428679	0.00582234	0.000502288	0.00119284	0.000288791	0.000424548	6.75813e-05	0.000110985	133	118	52	protein_coding	protein_coding_CDS_not_defined	neugrin, neurite outgrowth associated [Source:HGNC Symbol;Acc:HGNC:18077]	0.760146	NO	3.22454	1	1	0.600206	0.625608	0.767579	0.64797	0.558484	0.582193	0.548331	0.867612	0.312281	0.45708	0.250763	0.283899	0.188692	0.315899	0.0805324	0.0599188	0.0271948	0.018672	0.0111832	0.00259023	0.0114343	0.0132315	1	1	0.743793	0.772123	0.595455	0.855946	0.486396	0.574182	0.597904	0.957302	0.362201	0.475655	0.370291	0.432427	0.302128	0.288067	0.0354006	0.0590173	0.0203536	0.021005	0.00476304	0.0054911	0.0140946	0.0151356	4.22664	0.119614	4.08619	0.14193	4.03703	0.152273	4.04978	0.15737	2.42596	0.119614	1.86138	0.14193	2.06404	0.152273	2.21614	0.15737	4.15641	4.0434	2.14367	2.14009	0.51575	0.529279	0.972812	0.998329	0.97444	0.130772	0.154822	0.130772	0.154822	YES	NO	NO	YES	NA	NA	NA	NA	NA	NA
ENSG00000096060.15	ENSG00000096060	FKBP5	chr6;chr6;chr6;chr6;chr6;chr6;chr6;chr6;chr6;chr6;chr6;chr6;chr6;chr6;chr6;chr6;chr6;chr6;chr6;chr6;chr6;chr6;chr6;chr6;chr6;chr6;chr6;chr6;chr6;chr6;chr6;chr6;chr6;chr6;chr6;chr6;chr6;chr6;chr6;chr6;chr6	10628	0.225	0.142012	1.74359	0.183391	0.0777778	0.000409084	0.000365043	0.0346853	0.017368	0.0229906	0.0169549	0.0344033	0.0142021	0.0277988	0.0163341	0.0267887	0.0170563	0.0194955	0.0110851	0.016102	0.0109861	0.00991401	0.00265264	0.00339127	0.00329069	0.000314928	0.00025113	0.000154173	0.000116125	0.171838	0.162393	0.613861	0.52381	0.115625	0.144737	0.000455964	0.00068136	0.0233962	0.0271415	0.0233157	0.0219459	0.0185402	0.0272762	0.0181406	0.0215672	0.0179201	0.0256017	0.0122549	0.0143393	0.0095972	0.0132583	0.00479112	0.00487967	0.0028463	0.00387674	0.00049507	0.000849097	0.000202744	0.000194223	210	194	98	protein_coding	protein_coding	FKBP prolyl isomerase 5 [Source:HGNC Symbol;Acc:HGNC:3721]	0.52861	NO	2.67235	1	1	0.662833	0.976215	0.991869	0.817718	0.801457	0.940472	0.772335	0.982056	0.562068	0.638249	0.464231	0.632547	0.285827	0.152732	0.0977724	0.189469	0.00907956	0.0144594	0.00444492	0.00668616	0.0117942	0.0210182	1	1	0.99656	0.808573	0.792446	1.00496	0.775364	0.794622	0.765941	0.943268	0.523798	0.528315	0.410203	0.488488	0.204782	0.179786	0.121656	0.142834	0.0211602	0.0312841	0.00866566	0.00715596	0.0194888	0.025104	NA	NA	2.99262	0.266313	2.58254	0.349324	3.16981	0.228922	NA	NA	2.29545	0.266313	2.65959	0.349324	2.67816	0.228922	NA	2.87618	NA	2.66888	NA	0.927925	NA	NA	NA	NA	0.289123	NA	0.289123	YES	NO	NO	NO	0.0935741	0.00184673	0.0001607	0.167577	0.0104479	0.000678179
ENSG00000023516.9	ENSG00000023516	AKAP11	chr13;chr13;chr13;chr13;chr13;chr13;chr13;chr13;chr13;chr13;chr13;chr13;chr13	9915	0.510714	0.340237	2.4359	0.484429	0.385185	0.000678218	0.000976491	0.150769	0.115363	0.126715	0.0872206	0.123951	0.0793596	0.108548	0.0714827	0.0801455	0.053665	0.0158494	0.0107728	0.0220588	0.0128617	0.00273141	0.0020232	0.00367387	0.00261912	0.000734831	0.000948714	0.000555025	0.000301925	0.405728	0.376068	1.31683	1.22222	0.35	0.399123	0.000719942	0.00088994	0.111849	0.128778	0.101485	0.103877	0.0822577	0.129309	0.0613231	0.084523	0.0506148	0.0706701	0.0138362	0.0177611	0.0125394	0.0266647	0.00268975	0.00449152	0.00262306	0.00422465	0.00169149	0.00231143	0.000489964	0.000638162	849	741	143	protein_coding	protein_coding	A-kinase anchoring protein 11 [Source:HGNC Symbol;Acc:HGNC:369]	0.958042	NO	-0.368624	1	1	0.840459	0.756054	0.822121	0.687913	0.719959	0.619633	0.531577	0.465185	0.105124	0.0933821	0.146309	0.111489	0.0181165	0.0175377	0.0243675	0.0227033	0.00487388	0.00822373	0.00368129	0.00261718	0.00449838	0.00846452	1	1	0.907338	0.806639	0.735435	1.00413	0.548266	0.656348	0.452528	0.548776	0.123704	0.137921	0.11211	0.20706	0.0240481	0.0348781	0.0234518	0.0328058	0.015123	0.017949	0.00438058	0.00495553	0.00643673	0.00691067	1.13675	0.861447	1.25329	0.709818	1.12115	0.810903	1.42894	0.583077	1.23381	0.861447	1.19882	0.709818	1.17917	0.810903	1.48481	0.583077	1.19502	1.27505	1.21631	1.33199	1.01782	1.04466	1.06697	1.0951	0.974312	0.785632	0.69699	0.785632	0.69699	YES	NO	NO	NO	NA	NA	NA	NA	NA	NA
ENSG00000096070.19	ENSG00000096070	BRPF3	chr6;chr6;chr6;chr6;chr6;chr6;chr6;chr6;chr6;chr6;chr6;chr6;chr6;chr6;chr6;chr6;chr6;chr6;chr6;chr6;chr6;chr6;chr6;chr6;chr6;chr6;chr6;chr6;chr6;chr6;chr6;chr6;chr6;chr6;chr6;chr6;chr6;chr6;chr6;chr6;chr6;chr6;chr6;chr6;chr6;chr6;chr6;chr6;chr6;chr6;chr6;chr6;chr6;chr6;chr6;chr6;chr6;chr6;chr6;chr6;chr6;chr6;chr6;chr6;chr6;chr6;chr6;chr6;chr6;chr6;chr6;chr6;chr6;chr6;chr6;chr6;chr6;chr6;chr6;chr6;chr6;chr6;chr6;chr6;chr6;chr6;chr6	6613	0.160714	0.121302	0.717949	0.269896	0.240741	0.000333726	0.0004198	0.0674126	0.0340299	0.0520406	0.0218473	0.0594239	0.028146	0.0433056	0.0234908	0.0455297	0.021882	0.0104174	0.0058548	0.0150782	0.0096463	0.00263025	0.00143872	0.0024728	0.00221618	0.000314928	0.000279033	0.000400851	0.000441276	0.119332	0.168091	0.326733	0.492063	0.26875	0.276316	0.000263979	0.00068136	0.0473962	0.0689124	0.0481041	0.0551085	0.0465853	0.0578356	0.03007	0.0407723	0.0346011	0.0458943	0.00901328	0.0126283	0.0156918	0.0179987	0.00252164	0.00238439	0.0022882	0.00432406	0.000660093	0.000566064	0.000354802	0.000305208	397	358	78	protein_coding	protein_coding	bromodomain and PHD finger containing 3 [Source:HGNC Symbol;Acc:HGNC:14256]	2.1899	NO	-3.96664	1	1	0.771972	0.642003	0.881495	0.827095	0.642396	0.690298	0.675389	0.643023	0.154533	0.172049	0.22367	0.283465	0.0390172	0.0422781	0.0366816	0.0651244	0.00467164	0.00819965	0.00594623	0.0129673	0.0049505	0.0123362	1	1	1.01493	0.799689	0.982891	0.839262	0.634439	0.591654	0.730039	0.66598	0.190169	0.183252	0.331076	0.261182	0.0532035	0.0346002	0.0482781	0.0627471	0.0139271	0.00821426	0.00748586	0.00442893	0.00556962	0.00988733	NA	NA	1.60565	0.533861	1.54585	0.499548	1.42966	0.587954	NA	NA	1.72147	0.533861	1.88521	0.499548	1.76747	0.587954	NA	1.48776	NA	1.82634	NA	1.22758	NA	NA	NA	NA	0.543751	NA	0.543751	YES	NO	NO	NO	0.0408332	0.000876641	0.000124503	0.055458	0.00587193	0.000353761
ENSG00000096080.12	ENSG00000096080	MRPS18A	chr6;chr6;chr6;chr6;chr6;chr6;chr6;chr6;chr6;chr6;chr6;chr6;chr6;chr6;chr6;chr6	1385	0.0571429	0.035503	0.564103	0.0865052	0.0222222	0.000247603	0.000155143	0.0248951	0.0103078	0.016931	0.00835091	0.0174486	0.0110174	0.0160741	0.00867222	0.0176386	0.00965139	0.00543195	0.00351288	0.00725987	0.00423365	0.00101163	0.00080928	0.00226084	0.00204829	0.000209952	0.00025113	0.00046252	0.000394825	0.0906921	0.0883191	0.217822	0.285714	0.0625	0.0438596	0.000143988	0.000389349	0.0155472	0.0202117	0.0157074	0.0178005	0.0156067	0.0184367	0.00985902	0.0127349	0.0121056	0.0143936	0.00513915	0.00407365	0.00574431	0.00748093	0.000588384	0.00121992	0.00145105	0.00228628	8.25117e-05	0.00023586	0.000168953	0.000194223	128	116	46	protein_coding	protein_coding	mitochondrial ribosomal protein S18A [Source:HGNC Symbol;Acc:HGNC:14515]	0.284173	NO	-1.10174	1	1	0.680095	0.810152	0.700883	1.06884	0.645674	0.841324	0.708518	0.936317	0.218194	0.340798	0.291618	0.410723	0.0406359	0.0785112	0.0908148	0.198712	0.00843345	0.0243631	0.0185788	0.0383035	0.00994587	0.015051	1	1	1.01031	0.880703	1.00383	0.912176	0.634136	0.630076	0.778638	0.71214	0.330552	0.201549	0.369476	0.370128	0.0378451	0.0603569	0.0933324	0.113117	0.00530718	0.0116695	0.0108671	0.00960943	0.0092614	0.0192635	1.49358	0.540438	NA	NA	1.95436	0.429946	1.64521	0.49087	1.98184	0.540438	NA	NA	3.26527	0.429946	2.23149	0.49087	NA	1.79979	NA	2.74838	NA	1.52706	NA	NA	NA	NA	0.460408	NA	0.460408	YES	NO	NO	YES	NA	NA	NA	NA	NA	NA
ENSG00000096092.6	ENSG00000096092	TMEM14A	chr6;chr6;chr6;chr6;chr6	988	0.0642857	0.0295858	0.384615	0.0449827	0.0407407	0.000134567	0.000127765	0.00531469	0.00282406	0.00302976	0.00236187	0.00427984	0.00197969	0.0051059	0.00244169	0.00440966	0.00291206	0.00394375	0.00187354	0.00260611	0.00203644	0.00252908	0.0015736	0.00113042	0.000772304	0.000209952	8.371e-05	9.25041e-05	2.3225e-05	0.0620525	0.048433	0.128713	0.190476	0.040625	0.0219298	3.19974e-05	0.000111242	0.00271698	0.00230991	0.00245429	0.00231651	0.00152546	0.00441975	0.00266193	0.00328643	0.00200172	0.00188768	0.00126502	0.00219977	0.0014711	0.00266647	0.00243759	0.00271709	0.00106039	0.00104374	0.000123767	0.000188688	0.000219639	0.000166477	36	29	19	protein_coding	protein_coding	transmembrane protein 14A [Source:HGNC Symbol;Acc:HGNC:21076]	0.45092	NO	9.80651	1	1	0.570074	0.836339	0.805285	0.701007	0.960715	0.864604	0.829712	1.03116	0.742047	0.663419	0.490359	0.721104	0.475867	0.557212	0.212698	0.273473	0.0395041	0.0296417	0.0174054	0.00822398	0.0253199	0.0452417	1	1	0.903315	1.00285	0.561455	1.91338	0.97974	1.42275	0.736743	0.817209	0.465598	0.952318	0.541448	1.15436	0.897168	1.17627	0.390281	0.451851	0.0455533	0.0816862	0.0808394	0.0720707	0.0117768	0.0481587	4.50306	0.157982	NA	NA	NA	NA	6.24961	0.155152	2.9475	0.157982	NA	NA	NA	NA	4.88471	0.155152	NA	NA	NA	NA	NA	NA	NA	NA	NA	NA	NA	NA	NA	NO	YES	NO	NO	NA	NA	NA	NA	NA	NA
ENSG00000198356.12	ENSG00000198356	GET3	chr19;chr19;chr19;chr19;chr19;chr19;chr19;chr19;chr19;chr19;chr19;chr19;chr19;chr19;chr19;chr19;chr19;chr19	1451	0.121429	0.0591716	0.641026	0.0761246	0.0703704	0.000349874	0.000328539	0.0111888	0.0107314	0.0126537	0.0080135	0.0176132	0.00886555	0.0115356	0.0101036	0.0144416	0.00890257	0.00781308	0.00546448	0.00539836	0.00514469	0.00202327	0.00184336	0.0023315	0.000906618	0.000157464	0.000223227	0.000308347	0.000116125	0.0835322	0.0883191	0.435644	0.31746	0.0625	0.0745614	0.000175986	0.00020858	0.0110189	0.0159769	0.00957173	0.0102414	0.00927012	0.0113651	0.00611259	0.00821608	0.00695835	0.00991034	0.0048229	0.00659932	0.00490368	0.00414784	0.00302597	0.00199623	0.00106039	0.00164016	0.000412558	0.00023586	0.00025343	0.000249716	105	84	41	protein_coding	protein_coding	guided entry of tail-anchored proteins factor 3, ATPase [Source:HGNC Symbol;Acc:HGNC:752]	NA	NO	2.49608	1	1	1.13093	0.746731	1.57418	0.82613	1.03099	0.941492	1.29072	0.829579	0.698294	0.509203	0.482479	0.479404	0.18083	0.171772	0.208377	0.0844825	0.0140733	0.0208012	0.0275585	0.010821	0.03127	0.0306147	1	1	0.868667	0.641013	0.841296	0.711344	0.554738	0.514248	0.631494	0.620291	0.437694	0.413054	0.445026	0.259615	0.274617	0.124945	0.0962337	0.102658	0.0374411	0.0147626	0.0229996	0.0156298	0.0159713	0.0130551	2.65155	0.36482	3.95553	0.156984	2.78213	0.279083	2.48377	0.25727	2.7818	0.36482	2.45285	0.156984	2.12676	0.279083	2.15578	0.25727	3.30354	2.63295	2.61732	2.14127	0.792279	0.813257	0.79701	0.818113	0.974206	0.260902	0.268176	0.260902	0.268176	YES	NO	NO	NO	0.0731589	0.0009192	0.000141061	0.0894825	0.00900348	0.0005559
ENSG00000108433.17	ENSG00000108433	GOSR2	chr17;chr17;chr17;chr17;chr17;chr17;chr17;chr17;chr17;chr17;chr17;chr17;chr17;chr17;chr17;chr17;chr17;chr17;chr17;chr17;chr17;chr17;chr17;chr17;chr17;chr17;chr17;chr17;chr17;chr17;chr17;chr17;chr17;chr17;chr17;chr17;chr17;chr17;chr17;chr17;chr17;chr17;chr17;chr17;chr17;chr17;chr17;chr17;chr17;chr17;chr17;chr17;chr17;chr17;chr17;chr17;chr17;chr17;chr17;chr17;chr17;chr17;chr17;chr17;chr17;chr17;chr17;chr17;chr17;chr17;chr17;chr17;chr17;chr17;chr17;chr17;chr17;chr17;chr17;chr17;chr17;chr17;chr17;chr17;chr17;chr17;chr17;chr17;chr17;chr17;chr17;chr17;chr17;chr17;chr17;chr17;chr17;chr17;chr17;chr17;chr17;chr17;chr17;chr17;chr17;chr17;chr17;chr17;chr17;chr17;chr17;chr17;chr17;chr17;chr17;chr17;chr17;chr17;chr17;chr17;chr17;chr17;chr17;chr17;chr17;chr17;chr17;chr17;chr17;chr17;chr17;chr17;chr17;chr17;chr17;chr17;chr17;chr17;chr17;chr17;chr17;chr17;chr17;chr17;chr17;chr17;chr17;chr17;chr17;chr17;chr17;chr17;chr17;chr17;chr17;chr17;chr17;chr17;chr17;chr17;chr17;chr17;chr17;chr17;chr17;chr17;chr17;chr17;chr17;chr17;chr17;chr17;chr17;chr17;chr17;chr17;chr17;chr17;chr17;chr17;chr17;chr17;chr17;chr17;chr17;chr17;chr17;chr17;chr17;chr17;chr17;chr17;chr17;chr17;chr17;chr17;chr17;chr17;chr17;chr17;chr17;chr17;chr17;chr17;chr17;chr17;chr17;chr17;chr17;chr17;chr17;chr17;chr17;chr17;chr17;chr17;chr17;chr17;chr17;chr17;chr17;chr17;chr17;chr17;chr17;chr17;chr17;chr17;chr17;chr17;chr17;chr17;chr17;chr17;chr17;chr17;chr17;chr17;chr17;chr17;chr17;chr17;chr17;chr17;chr17;chr17;chr17;chr17;chr17;chr17;chr17;chr17;chr17;chr17;chr17;chr17;chr17;chr17;chr17;chr17;chr17;chr17;chr17;chr17;chr17;chr17;chr17;chr17;chr17;chr17	14366	0.128571	0.189349	1.30769	0.314879	0.251852	0.000473676	0.000547565	0.133427	0.0958769	0.0771698	0.0542387	0.0852675	0.06335	0.0735628	0.0589374	0.0734208	0.0628172	0.0237369	0.0222482	0.0300633	0.0327438	0.00556399	0.00332704	0.00621732	0.00879756	0.00115473	0.00041855	0.000555025	0.000255475	0.217184	0.148148	0.435644	0.539683	0.19375	0.118421	0.000415967	0.000931655	0.0790943	0.092589	0.0655295	0.0562058	0.0678245	0.063013	0.0400276	0.0501181	0.0495663	0.0550967	0.0140734	0.0153169	0.0241681	0.0254055	0.00184921	0.00377066	0.00664137	0.005666	0.000371302	0.000660409	0.000709603	0.000554924	666	524	119	protein_coding	protein_coding	golgi SNAP receptor complex member 2 [Source:HGNC Symbol;Acc:HGNC:4431]	0.276276	NO	0.0418619	1	1	0.578369	0.565712	0.639059	0.660743	0.551335	0.61472	0.550271	0.655186	0.177902	0.23205	0.225317	0.34152	0.0417007	0.0347012	0.0465973	0.0917589	0.00865446	0.0043655	0.00415977	0.00266462	0.00355009	0.00571113	1	1	0.828498	0.607046	0.857513	0.680567	0.506074	0.541296	0.626673	0.595068	0.177931	0.165429	0.305561	0.27439	0.0233797	0.0407246	0.0839677	0.0611952	0.00469443	0.00713269	0.00897161	0.00599341	0.00525912	0.0100623	1.60806	0.435054	1.29284	0.677636	1.55425	0.488982	1.57337	0.449538	1.72071	0.435054	1.93699	0.677636	2.13253	0.488982	1.91549	0.449538	1.45045	1.56381	1.82885	2.02401	1.26089	1.29428	1.07816	1.10671	0.974197	0.556345	0.46926	0.556345	0.46926	NO	YES	NO	NO	NA	NA	NA	NA	NA	NA
ENSG00000006831.10	ENSG00000006831	ADIPOR2	chr12;chr12;chr12;chr12;chr12;chr12;chr12;chr12;chr12;chr12;chr12;chr12;chr12;chr12;chr12;chr12;chr12;chr12;chr12;chr12;chr12;chr12;chr12;chr12	5831	0.289286	0.213018	1.66667	0.179931	0.251852	0.000586712	0.000538439	0.116643	0.0806269	0.103547	0.0649515	0.103045	0.068084	0.0977685	0.0611265	0.0826811	0.0498378	0.0165191	0.0111632	0.0138682	0.00937835	0.00141629	0.0008992	0.0024728	0.00154461	0.000892295	0.000865004	0.000185008	0.0002787	0.21957	0.276353	0.762376	0.936508	0.20625	0.166667	0.000447964	0.0010568	0.0822642	0.104331	0.0845503	0.0897342	0.0874208	0.0977396	0.063985	0.0753826	0.0641502	0.0672487	0.0131246	0.0150725	0.0109282	0.0134064	0.00151299	0.00205168	0.00133944	0.00248509	0.000948884	0.000801925	0.000304116	0.000416193	745	673	109	protein_coding	protein_coding_CDS_not_defined	adiponectin receptor 2 [Source:HGNC Symbol;Acc:HGNC:24041]	0.356223	NO	-1.64941	1	1	0.88772	0.805581	0.883422	0.844432	0.838183	0.75814	0.708837	0.618128	0.14162	0.138454	0.118894	0.116318	0.012142	0.0111526	0.0211997	0.0191575	0.00764977	0.0107285	0.0015861	0.00345667	0.00502997	0.00667815	1	1	1.02779	0.860091	1.06268	0.936822	0.777799	0.722532	0.779808	0.64457	0.159542	0.144468	0.132843	0.128499	0.0183918	0.0196651	0.0162821	0.0238193	0.0115346	0.00768634	0.00369682	0.00398915	0.00544544	0.0101293	1.05124	1.09517	1.15953	0.95423	1.04003	1.05604	1.18656	0.840887	1.10518	1.09517	1.10697	0.95423	1.08522	1.05604	1.20179	0.840887	1.10539	1.11329	1.10607	1.1435	1.00062	1.02714	1.00715	1.03384	0.974187	1.0247	0.948462	1.0247	0.948462	NO	YES	NO	NO	0.131749	0.000784396	0.000328428	0.140713	0.0122894	0.00116537
ENSG00000096433.11	ENSG00000096433	ITPR3	chr6;chr6;chr6;chr6;chr6;chr6;chr6;chr6;chr6;chr6;chr6;chr6;chr6;chr6;chr6;chr6;chr6;chr6;chr6;chr6;chr6;chr6;chr6;chr6;chr6;chr6;chr6;chr6;chr6;chr6;chr6;chr6;chr6;chr6;chr6;chr6;chr6;chr6;chr6;chr6;chr6;chr6;chr6;chr6;chr6;chr6;chr6;chr6;chr6;chr6;chr6;chr6;chr6;chr6;chr6;chr6;chr6;chr6;chr6;chr6;chr6;chr6;chr6;chr6;chr6;chr6;chr6;chr6;chr6;chr6;chr6;chr6;chr6;chr6;chr6;chr6;chr6;chr6;chr6;chr6;chr6;chr6;chr6;chr6;chr6;chr6;chr6;chr6;chr6;chr6;chr6;chr6;chr6;chr6;chr6;chr6;chr6;chr6;chr6;chr6;chr6;chr6;chr6;chr6;chr6;chr6;chr6;chr6;chr6;chr6;chr6;chr6;chr6;chr6;chr6;chr6;chr6	9870	0.107143	0.0266272	0.820513	0.179931	0.122222	0.000317578	0.00025553	0.00391608	0.00310647	0.00712885	0.00388022	0.00691358	0.00499225	0.00813162	0.00319946	0.00705545	0.00457609	0.00312523	0.00163934	0.00409531	0.00300107	0.00151745	0.00166352	0.0026141	0.00164534	0.000314928	0.000139517	0.000123339	0.000464501	0.0739857	0.0569801	0.326733	0.150794	0.09375	0.0745614	0.000279978	0.000278106	0.00362264	0.00404235	0.00417229	0.00390149	0.00539779	0.00505114	0.0050281	0.00338913	0.00590983	0.00648891	0.00245098	0.00154799	0.00308231	0.00355529	0.00193326	0.000609959	0.00279049	0.00193837	0.00049507	0.000424548	0.000135163	0.000277462	56	50	33	protein_coding	protein_coding	inositol 1,4,5-trisphosphate receptor type 3 [Source:HGNC Symbol;Acc:HGNC:6182]	2.49038	NO	5.82265	1	1	1.8204	1.24908	1.76543	1.60705	2.07647	1.02994	1.80166	1.47308	0.79805	0.52772	1.04577	0.966072	0.387492	0.535502	0.66753	0.529651	0.080419	0.0449117	0.0314954	0.149527	0.0810959	0.0822576	1	1	1.15173	0.965154	1.49002	1.24956	1.38796	0.838407	1.63136	1.60523	0.676573	0.382943	0.850846	0.879512	0.53366	0.150892	0.770292	0.479516	0.13666	0.105025	0.0373105	0.0686388	0.0772855	0.0687982	NA	NA	6.30841	0.124001	NA	NA	2.12484	0.371335	NA	NA	NA	NA	NA	NA	4.84945	0.371335	NA	NA	NA	NA	NA	NA	NA	NA	NA	NA	NA	NA	NA	NO	YES	NO	NO	NA	NA	NA	NA	NA	NA
ENSG00000096654.16	ENSG00000096654	ZNF184	chr6;chr6;chr6;chr6;chr6;chr6;chr6;chr6;chr6;chr6;chr6;chr6;chr6;chr6;chr6;chr6;chr6;chr6	3366	0.0392857	0.0414201	0.512821	0.110727	0.0444444	7.53575e-05	8.21348e-05	0.0285315	0.0134143	0.0121191	0.00598903	0.00888889	0.00413152	0.00605144	0.00210491	0.00595304	0.00191364	0.000967334	0.00148322	0.00102383	0.000750268	0.000404654	8.992e-05	0.000282606	0.000201471	5.24879e-05	5.58067e-05	0	4.64501e-05	0.0286396	0.0740741	0.148515	0.190476	0.05	0.0701754	8.7993e-05	9.73371e-05	0.0126792	0.0205967	0.00527672	0.0106072	0.0070406	0.0101023	0.00236616	0.00616206	0.00266895	0.00719679	0.000632511	0.00187388	0.00119089	0.00222206	0	0.000277254	0.00011162	0.000497018	4.12558e-05	0.000377376	0	0.000138731	84	60	16	protein_coding	protein_coding	zinc finger protein 184 [Source:HGNC Symbol;Acc:HGNC:12975]	NA	NO	-11.8135	1	1	0.424761	0.446467	0.311547	0.307994	0.212097	0.156915	0.208648	0.142657	0.0339041	0.11057	0.0358841	0.0559305	0.0141827	0.0067033	0.00990505	0.0150191	0.00183965	0.00416024	0	0.00346273	0.00264121	0.00612293	1	1	0.41617	0.514993	0.555285	0.49048	0.186617	0.299177	0.210498	0.349414	0.0498855	0.0909795	0.0939246	0.107884	0	0.0134611	0.00880333	0.0241309	0.00325381	0.0183221	0	0.00673558	0.00693992	0.00472585	NA	NA	NA	NA	0.993545	0.640621	1.11514	0.613121	NA	NA	NA	NA	0.928913	0.640621	1.30608	0.613121	NA	1.05434	NA	1.1175	NA	1.0599	NA	NA	NA	NA	0.626871	NA	0.626871	YES	NO	NO	NO	NA	NA	NA	NA	NA	NA
ENSG00000163960.12	ENSG00000163960	UBXN7	chr3;chr3;chr3;chr3;chr3;chr3;chr3;chr3;chr3;chr3;chr3;chr3;chr3;chr3;chr3;chr3;chr3;chr3;chr3;chr3;chr3;chr3;chr3;chr3;chr3;chr3;chr3;chr3;chr3;chr3;chr3;chr3;chr3;chr3;chr3;chr3;chr3;chr3;chr3;chr3;chr3	11247	0.357143	0.263314	2.30769	0.446367	0.47037	0.000538268	0.000702709	0.114406	0.0809093	0.0919622	0.0661324	0.0999177	0.065674	0.0750756	0.0603688	0.0817991	0.0669773	0.021579	0.012178	0.0331348	0.0332797	0.00232676	0.00242784	0.0049456	0.00537255	0.00110225	0.000697584	0.00052419	0.00032515	0.353222	0.333333	0.821782	1.06349	0.359375	0.337719	0.000815935	0.000945561	0.0732075	0.0908566	0.0650387	0.0731529	0.0746304	0.0846066	0.0522528	0.0563829	0.0637689	0.0639453	0.0128874	0.0110803	0.0259194	0.0262943	0.00109271	0.00216258	0.00424154	0.00487078	0.000825117	0.00174537	0.000456174	0.000887878	717	607	136	protein_coding	protein_coding	UBX domain protein 7 [Source:HGNC Symbol;Acc:HGNC:29119]	0.599278	NO	-3.54975	1	1	0.803826	0.817365	0.873364	0.811698	0.656224	0.746129	0.714992	0.827807	0.188618	0.150514	0.289625	0.411321	0.0203378	0.0300069	0.0432286	0.0664021	0.00963455	0.00862179	0.00458185	0.0040187	0.00470491	0.00868514	1	1	0.888415	0.805147	1.01944	0.931211	0.713762	0.62057	0.871071	0.703804	0.176039	0.121954	0.354054	0.289405	0.0149262	0.0238021	0.0579386	0.0536095	0.0112709	0.0192101	0.00623124	0.0097723	0.0111455	0.0104072	1.23834	0.776652	1.12533	0.957796	1.33616	0.681913	1.21902	0.736073	1.55875	0.776652	1.66832	0.957796	1.88408	0.681913	1.69698	0.736073	1.18183	1.27759	1.61354	1.79053	1.36528	1.40149	1.08103	1.10969	0.974165	0.867224	0.708993	0.867224	0.708993	YES	NO	NO	NO	0.135076	0.00139918	0.000135045	0.107566	0.00785867	0.000672478
ENSG00000096717.12	ENSG00000096717	SIRT1	chr10;chr10;chr10;chr10;chr10;chr10;chr10;chr10;chr10;chr10;chr10;chr10;chr10;chr10;chr10;chr10;chr10;chr10;chr10;chr10;chr10;chr10;chr10;chr10;chr10;chr10;chr10;chr10;chr10;chr10;chr10;chr10;chr10;chr10;chr10;chr10;chr10;chr10	4564	0.2	0.100592	0.923077	0.217993	0.211111	0.000236838	0.000337665	0.111049	0.0701779	0.0613081	0.042345	0.058107	0.0452746	0.0381997	0.0237434	0.0350568	0.0276229	0.00342287	0.00257611	0.00698064	0.00637728	0.00060698	0.00103408	0.00127173	0.00110809	0.000472391	0.00025113	6.16694e-05	0.000116125	0.159905	0.11396	0.475248	0.34127	0.165625	0.135965	0.000359971	0.000584023	0.0704906	0.0764196	0.0457725	0.0473055	0.0475241	0.0589721	0.0199152	0.0264969	0.0242112	0.0340963	0.00363694	0.00651784	0.00539405	0.00844382	0.000840548	0.00110902	0.00267887	0.00357853	0.000330047	0.000424548	3.37906e-05	0.000416193	467	373	56	protein_coding	protein_coding	sirtuin 1 [Source:HGNC Symbol;Acc:HGNC:14929]	0.309917	NO	-7.32115	1	1	0.552082	0.603395	0.523256	0.64514	0.34399	0.338331	0.315688	0.393613	0.0308231	0.0367083	0.0628609	0.090873	0.00546588	0.0147351	0.0114519	0.0157897	0.0042539	0.00357848	0.000555335	0.00165472	0.00213274	0.00481156	1	1	0.649342	0.619023	0.67419	0.771688	0.282523	0.346729	0.343468	0.446172	0.0515947	0.0852902	0.0765215	0.110493	0.0119243	0.0145122	0.0380032	0.0468273	0.00468214	0.00555549	0.000479364	0.00544615	0.00510666	0.00764231	NA	NA	0.912054	0.86879	NA	NA	1.08909	0.69188	NA	NA	1.29278	0.86879	NA	NA	1.51035	0.69188	NA	NA	NA	NA	NA	NA	NA	NA	NA	NA	NA	NA	NA	YES	NO	NO	NO	NA	NA	NA	NA	NA	NA
ENSG00000083099.11	ENSG00000083099	LYRM2	chr6;chr6;chr6;chr6;chr6;chr6;chr6;chr6;chr6;chr6;chr6;chr6;chr6;chr6;chr6;chr6;chr6;chr6;chr6;chr6;chr6;chr6;chr6;chr6;chr6;chr6;chr6;chr6;chr6;chr6;chr6;chr6;chr6;chr6;chr6;chr6;chr6;chr6;chr6;chr6;chr6	8675	0.175	0.10355	0.769231	0.134948	0.062963	0.000317578	9.12609e-05	0.046993	0.0258402	0.0363572	0.0211725	0.0373663	0.0209158	0.0363086	0.018018	0.0347261	0.0183044	0.0113104	0.00554254	0.0107967	0.00723473	0.00171978	0.0013488	0.00155433	0.000671569	0.000524879	0.000111613	0.000339182	0.00023225	0.119332	0.131054	0.326733	0.34127	0.115625	0.100877	0.000191985	0.00047278	0.0313962	0.0429259	0.0268745	0.0297488	0.0278104	0.0366208	0.0243518	0.0312211	0.0249738	0.029495	0.00869703	0.00904351	0.00805604	0.0109622	0.00151299	0.00144172	0.00133944	0.00198807	0.00049507	0.000330204	0.000354802	0.000138731	251	237	50	protein_coding	protein_coding_CDS_not_defined	LYR motif containing 2 [Source:HGNC Symbol;Acc:HGNC:25229]	0.847706	NO	-1.93674	1	1	0.773672	0.819364	0.795145	0.809431	0.772639	0.697287	0.738962	0.708368	0.240682	0.214493	0.229752	0.27998	0.0365965	0.0521978	0.0330758	0.0259894	0.0111693	0.00431938	0.0072177	0.00898796	0.00675799	0.00353175	1	1	0.855977	0.693028	0.885787	0.853117	0.775627	0.727326	0.795439	0.687116	0.277009	0.210677	0.256593	0.255374	0.0481901	0.0335863	0.0426623	0.046314	0.0157685	0.00769243	0.0113008	0.00323187	0.0061149	0.0110139	1.50657	0.597225	1.65033	0.543821	1.66497	0.496008	1.46783	0.582487	1.45935	0.597225	1.58911	0.543821	1.47257	0.496008	1.63326	0.582487	1.57845	1.5664	1.52423	1.55292	0.96565	0.991395	0.992363	1.01882	0.974032	0.570523	0.539248	0.570523	0.539248	YES	NO	NO	YES	NA	NA	NA	NA	NA	NA
ENSG00000140463.14	ENSG00000140463	BBS4	chr15;chr15;chr15;chr15;chr15;chr15;chr15;chr15;chr15;chr15;chr15;chr15;chr15;chr15;chr15;chr15;chr15;chr15;chr15;chr15;chr15;chr15;chr15;chr15;chr15;chr15;chr15;chr15;chr15;chr15;chr15;chr15;chr15;chr15;chr15;chr15;chr15;chr15;chr15;chr15;chr15;chr15;chr15;chr15;chr15;chr15;chr15;chr15;chr15;chr15;chr15;chr15;chr15;chr15;chr15;chr15;chr15;chr15;chr15;chr15;chr15;chr15;chr15;chr15;chr15;chr15;chr15;chr15;chr15;chr15;chr15;chr15;chr15;chr15;chr15;chr15;chr15;chr15;chr15;chr15;chr15;chr15;chr15;chr15;chr15;chr15;chr15;chr15;chr15;chr15;chr15;chr15;chr15;chr15;chr15;chr15;chr15;chr15;chr15;chr15;chr15;chr15;chr15;chr15;chr15;chr15;chr15;chr15;chr15;chr15;chr15;chr15;chr15;chr15;chr15;chr15;chr15;chr15;chr15;chr15;chr15;chr15;chr15;chr15;chr15;chr15;chr15;chr15;chr15;chr15;chr15;chr15;chr15;chr15;chr15;chr15;chr15;chr15;chr15;chr15;chr15;chr15;chr15;chr15;chr15;chr15;chr15;chr15;chr15;chr15;chr15;chr15;chr15;chr15;chr15;chr15;chr15;chr15;chr15;chr15;chr15;chr15	4148	0.110714	0.115385	0.871795	0.131488	0.114815	0.000166863	0.0002099	0.0184615	0.0159559	0.0140795	0.0115563	0.0187654	0.0133414	0.0117247	0.0122085	0.0149928	0.0128962	0.00714339	0.00757221	0.00772524	0.0103966	0.00252908	0.0035968	0.00388583	0.00540613	0.000157464	0.000362743	0.000123339	0.00023225	0.133652	0.0883191	0.29703	0.309524	0.128125	0.0877193	0.000271978	0.000347633	0.0143396	0.0196343	0.00859001	0.0141429	0.00856606	0.0132592	0.00818298	0.0118106	0.00733962	0.0145116	0.00703669	0.00733257	0.00637478	0.00881416	0.00268975	0.00332705	0.00301373	0.00422465	0.000288791	0.00047172	0.000185848	0.000277462	145	116	66	protein_coding	protein_coding	Bardet-Biedl syndrome 4 [Source:HGNC Symbol;Acc:HGNC:969]	0.5	NO	5.00726	1	1	0.762639	0.724263	1.01646	0.836138	0.635086	0.765136	0.812112	0.808241	0.386934	0.47457	0.418451	0.65158	0.136992	0.225421	0.210482	0.338816	0.00852929	0.0227341	0.00668085	0.0145557	0.00903842	0.013155	1	1	0.59904	0.720317	0.59737	0.675312	0.570655	0.601531	0.511842	0.739094	0.490716	0.373458	0.444557	0.448917	0.187575	0.169451	0.210168	0.215167	0.0201394	0.0240254	0.0129605	0.0141315	0.0189669	0.0177054	2.49973	0.287936	3.38593	0.180373	3.58178	0.188648	3.13471	0.199767	2.90328	0.287936	3.20461	0.180373	3.82377	0.188648	3.33221	0.199767	2.94283	3.35824	3.05394	3.57799	1.03776	1.06543	1.14116	1.1716	0.974024	0.234154	0.194207	0.234154	0.194207	YES	NO	NO	NO	NA	NA	NA	NA	NA	NA
ENSG00000096968.14	ENSG00000096968	JAK2	chr9;chr9;chr9;chr9;chr9;chr9;chr9;chr9;chr9;chr9;chr9;chr9;chr9;chr9;chr9;chr9;chr9;chr9;chr9;chr9;chr9;chr9;chr9;chr9;chr9;chr9;chr9;chr9;chr9;chr9;chr9;chr9;chr9;chr9;chr9;chr9;chr9;chr9;chr9;chr9;chr9;chr9;chr9;chr9;chr9;chr9	7908	0.0142857	0.0473373	0.179487	0.0415225	0.0296296	4.84441e-05	6.38826e-05	0.00783217	0.00748376	0.0049902	0.00371151	0.00526749	0.00275435	0.00832073	0.00336785	0.00352773	0.00324486	0.00111615	0.000702576	0.0011169	0.0011254	0.000202327	8.992e-05	0.000282606	0.000268628	5.24879e-05	2.79033e-05	9.25041e-05	9.29001e-05	0.0190931	0.017094	0.138614	0.134921	0.021875	0.0482456	0.000135989	8.34318e-05	0.00724528	0.0115496	0.00417229	0.0051207	0.00410702	0.0070716	0.00364784	0.00472425	0.00371747	0.00389335	0.00118596	0.00219977	0.00084063	0.00199985	0	0.000221803	0.000446478	0.000646123	4.12558e-05	0.000188688	0.000118267	2.77462e-05	46	39	13	protein_coding	protein_coding	Janus kinase 2 [Source:HGNC Symbol;Acc:HGNC:6192]	NA	NO	-3.3543	1	1	0.637141	0.495942	0.672546	0.368043	1.06238	0.450022	0.450415	0.433587	0.142509	0.0938801	0.142605	0.150379	0.0258328	0.0120153	0.0360827	0.0358947	0.00670158	0.00372852	0.0118108	0.0124136	0.00618528	0.00853616	1	1	0.575863	0.443367	0.566854	0.612283	0.503477	0.409041	0.513089	0.337099	0.163687	0.190464	0.116025	0.173154	0	0.0192045	0.0616233	0.0559435	0.00569416	0.0163372	0.0163233	0.00240236	0.0187693	0.00722381	NA	NA	NA	NA	NA	NA	1.23926	0.566626	NA	NA	NA	NA	NA	NA	1.54629	0.566626	NA	NA	NA	NA	NA	NA	NA	NA	NA	NA	NA	NA	NA	YES	NO	NO	NO	NA	NA	NA	NA	NA	NA
ENSG00000097007.20	ENSG00000097007	ABL1	chr9;chr9;chr9;chr9;chr9;chr9;chr9;chr9;chr9;chr9;chr9;chr9;chr9;chr9;chr9;chr9;chr9;chr9;chr9;chr9;chr9;chr9;chr9;chr9	6991	0.264286	0.180473	2.25641	0.356401	0.281481	0.000839698	0.000684456	0.0794406	0.0566224	0.0839423	0.0402362	0.0767078	0.0443278	0.054652	0.0390671	0.0522544	0.0350279	0.0136171	0.00765027	0.0122859	0.0113076	0.0019221	0.001124	0.00204889	0.00120882	0.000892295	0.00025113	0.000277512	9.29001e-05	0.186158	0.207977	0.732673	0.761905	0.18125	0.355263	0.000719942	0.00148787	0.0510189	0.0716073	0.0498221	0.0705925	0.0495189	0.0796818	0.0354925	0.0434425	0.0358402	0.0514394	0.0094086	0.0111618	0.00924694	0.016221	0.00201732	0.00238439	0.00167429	0.00303181	0.000618837	0.000518892	0.000270325	0.000804639	474	423	103	protein_coding	protein_coding	ABL proto-oncogene 1, non-receptor tyrosine kinase [Source:HGNC Symbol;Acc:HGNC:76]	NA	NO	-5.2722	1	1	1.05667	0.710605	0.9656	0.782866	0.687961	0.689958	0.65778	0.618622	0.171412	0.13511	0.154656	0.199702	0.0241955	0.0198508	0.0257915	0.0213489	0.0112322	0.00443517	0.00349333	0.00164069	0.0105701	0.0120881	1	1	0.976542	0.985829	0.9706	1.11276	0.695673	0.606677	0.70249	0.718353	0.184414	0.155875	0.181245	0.226527	0.0395406	0.0332981	0.0328172	0.0423394	0.0121296	0.00724636	0.00529853	0.0112368	0.0141113	0.0207782	1.16288	0.916776	1.36464	0.6899	NA	NA	NA	NA	1.14115	0.916776	1.30758	0.6899	NA	NA	NA	NA	1.26376	NA	1.22437	NA	0.968825	NA	NA	NA	NA	0.803338	NA	0.803338	NA	YES	NO	NO	NO	0.0767137	0.001051	0.000177027	0.0609493	0.00368572	0.000337721
ENSG00000097021.21	ENSG00000097021	ACOT7	chr1;chr1;chr1;chr1;chr1;chr1;chr1;chr1;chr1;chr1;chr1;chr1;chr1;chr1;chr1;chr1;chr1;chr1;chr1;chr1;chr1;chr1;chr1;chr1;chr1;chr1;chr1;chr1;chr1;chr1;chr1;chr1;chr1;chr1;chr1;chr1;chr1;chr1;chr1;chr1;chr1;chr1;chr1;chr1;chr1;chr1;chr1;chr1;chr1;chr1;chr1;chr1;chr1;chr1;chr1;chr1;chr1;chr1;chr1;chr1;chr1;chr1;chr1;chr1;chr1;chr1;chr1;chr1;chr1;chr1;chr1;chr1;chr1;chr1;chr1;chr1	3500	0.217857	0.150888	0.871795	0.0865052	0.0851852	0.000575947	0.000766591	0.012028	0.0100254	0.0117626	0.00742303	0.0144856	0.00817697	0.0143722	0.0100194	0.0106934	0.00898577	0.00751544	0.00640125	0.00967982	0.00830654	0.00839656	0.00579984	0.00459234	0.00429804	0.000524879	0.000390647	0.000678363	0.000464501	0.145585	0.128205	0.435644	0.396825	0.075	0.0964912	0.000535957	0.000959466	0.010717	0.0161694	0.0105534	0.012436	0.00891809	0.0113651	0.0113379	0.0123241	0.0100086	0.0126239	0.00822264	0.0101841	0.00700525	0.0123695	0.006136	0.00815127	0.00524612	0.00651093	0.00049507	0.000660409	0.000709603	0.000416193	129	115	82	protein_coding	protein_coding	acyl-CoA thioesterase 7 [Source:HGNC Symbol;Acc:HGNC:24157]	0.999261	NO	8.45168	1	1	0.977938	0.740421	1.20433	0.815624	1.19489	0.999396	0.889046	0.896299	0.62483	0.638502	0.804776	0.828548	0.698086	0.578513	0.381805	0.428715	0.0436382	0.0389656	0.0563988	0.0463323	0.047884	0.0764648	1	1	0.98474	0.769107	0.832146	0.702876	1.05793	0.762188	0.933899	0.780727	0.767254	0.62984	0.653659	0.764992	0.572549	0.504117	0.489515	0.40267	0.0461949	0.0408431	0.066213	0.0257395	0.0500101	0.0593384	NA	NA	NA	NA	NA	NA	NA	NA	NA	NA	NA	NA	NA	NA	NA	NA	NA	NA	NA	NA	NA	NA	NA	NA	NA	NA	NA	NA	NA	YES	NO	NO	YES	0.070924	0.00112508	0.000404514	0.129423	0.0119272	0.00124261
ENSG00000107518.18	ENSG00000107518	ATRNL1	chr10;chr10;chr10;chr10;chr10;chr10;chr10;chr10;chr10;chr10;chr10;chr10;chr10;chr10;chr10;chr10;chr10;chr10;chr10;chr10;chr10;chr10;chr10;chr10;chr10;chr10;chr10;chr10;chr10;chr10;chr10;chr10;chr10;chr10;chr10;chr10;chr10;chr10;chr10;chr10;chr10;chr10;chr10;chr10;chr10;chr10;chr10;chr10;chr10;chr10;chr10;chr10;chr10;chr10;chr10;chr10;chr10;chr10;chr10;chr10;chr10;chr10;chr10;chr10;chr10;chr10;chr10;chr10;chr10;chr10;chr10;chr10;chr10;chr10;chr10;chr10;chr10;chr10;chr10;chr10;chr10;chr10;chr10;chr10;chr10;chr10;chr10;chr10;chr10;chr10;chr10;chr10;chr10;chr10;chr10;chr10;chr10;chr10;chr10;chr10;chr10;chr10;chr10;chr10;chr10;chr10;chr10;chr10;chr10;chr10;chr10;chr10	9957	0.114286	0.0473373	0.384615	0.083045	0.0518519	0.000145332	5.47565e-05	0.0100699	0.00720136	0.00445553	0.00421763	0.00526749	0.0038733	0.00586233	0.00311526	0.00474038	0.00549131	0.00245554	0.00132709	0.00195458	0.00246517	0.00161861	0.00098912	0.00162498	0.000973775	0.000577367	0.00033484	0.000277512	0.00023225	0.0381862	0.039886	0.188119	0.150794	0.075	0.0964912	0.000103992	0.000152958	0.00392453	0.00519731	0.00503129	0.00463302	0.00481108	0.00732416	0.00453515	0.00328643	0.00324087	0.00424729	0.00118596	0.00260714	0.00231173	0.00222206	0.00134488	0.00121992	0.00106039	0.00168986	0.000412558	0.000613236	0.000456174	0.000443939	46	41	25	protein_coding	nonsense_mediated_decay	attractin like 1 [Source:HGNC Symbol;Acc:HGNC:29063]	NA	NO	4.98437	1	1	0.442459	0.585672	0.523091	0.537857	0.582162	0.432594	0.470746	0.762538	0.243849	0.184283	0.194101	0.34232	0.160737	0.137352	0.16137	0.135221	0.0573358	0.0464968	0.0275585	0.0322509	0.0144323	0.00760364	1	1	1.28201	0.891427	1.2259	1.40922	1.15559	0.632334	0.825799	0.817209	0.302191	0.501632	0.589048	0.42754	0.342685	0.234721	0.270195	0.325142	0.105123	0.117991	0.116237	0.0854171	0.0264979	0.0294303	3.68746	0.122823	6.99371	0.0904308	2.45634	0.212064	8.00682	0.0641727	2.95345	0.122823	7.36222	0.0904308	3.06339	0.212064	7.31232	0.0641727	5.34059	5.23158	5.15784	5.18785	0.965781	0.991642	0.979589	1.00582	0.973921	0.106627	0.138118	0.106627	0.138118	NO	YES	NO	NO	NA	NA	NA	NA	NA	NA
ENSG00000097046.13	ENSG00000097046	CDC7	chr1;chr1;chr1;chr1;chr1;chr1;chr1;chr1;chr1;chr1;chr1;chr1;chr1;chr1;chr1;chr1;chr1;chr1;chr1;chr1;chr1;chr1;chr1;chr1;chr1;chr1;chr1;chr1;chr1;chr1;chr1;chr1;chr1;chr1;chr1;chr1;chr1;chr1	3599	0.382143	0.307692	2.51282	0.425606	0.362963	0.000683601	0.000620574	0.130909	0.0974301	0.103368	0.0779418	0.115885	0.0771217	0.116679	0.0751031	0.112005	0.0772111	0.0265645	0.019516	0.0274572	0.028135	0.00445119	0.00229296	0.00664123	0.0038951	0.00120722	0.000474357	0.000863371	0.000882551	0.295943	0.384615	1.0396	1.1746	0.36875	0.276316	0.000527958	0.00144615	0.0763774	0.124543	0.0850411	0.110583	0.086482	0.134613	0.0671399	0.0901715	0.0692975	0.104648	0.0171569	0.0289229	0.0269002	0.0425894	0.00327814	0.00499057	0.00468802	0.00700795	0.00123767	0.00169819	0.000861661	0.0010821	907	737	141	protein_coding	protein_coding	cell division cycle 7 [Source:HGNC Symbol;Acc:HGNC:1745]	0.720358	NO	-3.57321	1	1	0.78962	0.799977	0.885231	0.791559	0.8913	0.770841	0.855596	0.792477	0.202923	0.200308	0.209742	0.288772	0.0340021	0.0235344	0.0507316	0.0399784	0.00922184	0.00486869	0.0065952	0.0090583	0.00522195	0.00636943	1	1	1.11343	0.88791	1.1323	1.08086	0.879055	0.72402	0.907304	0.84026	0.224633	0.232233	0.352201	0.341966	0.0429203	0.0400711	0.0613798	0.0562694	0.0162047	0.0136354	0.0112816	0.00868858	0.00691249	0.0116117	1.42937	0.659436	1.49387	0.685556	NA	NA	1.51813	0.599924	1.57706	0.659436	1.74185	0.685556	NA	NA	1.77876	0.599924	1.46162	NA	1.65945	NA	1.13535	NA	NA	NA	NA	0.672496	NA	0.672496	NA	YES	NO	NO	NO	0.0915724	0.000827515	0.000311319	0.156883	0.0070933	0.000440223
ENSG00000097096.10	ENSG00000097096	SYDE2	chr1;chr1;chr1;chr1;chr1;chr1;chr1;chr1;chr1;chr1;chr1;chr1;chr1;chr1;chr1;chr1;chr1	7113	0.114286	0.0739645	0.538462	0.0553633	0.103704	0.000252986	0.00016427	0.020979	0.0179328	0.0155053	0.0154365	0.0138272	0.0129971	0.00964448	0.00799865	0.00716569	0.00881937	0.0014138	0.00124902	0.00260611	0.00294748	0.000404654	8.992e-05	0.00049456	0.000470098	0.00026244	0.00016742	9.25041e-05	9.29001e-05	0.0739857	0.0883191	0.306931	0.166667	0.046875	0.100877	0.000183985	9.73371e-05	0.0191698	0.0177093	0.0104307	0.0112168	0.0114996	0.0112388	0.00414079	0.00626476	0.00638643	0.00825861	0.00142315	0.0012221	0.00168126	0.00148137	0.000336219	0.000609959	0.000502288	0.000596421	0.000206279	0.000188688	5.06859e-05	5.54924e-05	106	89	24	protein_coding	protein_coding	synapse defective Rho GTPase homolog 2 [Source:HGNC Symbol;Acc:HGNC:25841]	NA	NO	-5.64949	1	1	0.739084	0.860799	0.659095	0.724766	0.45972	0.446035	0.341565	0.491801	0.0673909	0.0696503	0.124224	0.164363	0.0192885	0.00501428	0.023574	0.0262145	0.0125096	0.00933598	0.00440936	0.00518046	0.012059	0.00916029	1	1	0.544123	0.633382	0.599883	0.634625	0.216006	0.353755	0.33315	0.466342	0.0742391	0.0690085	0.0877036	0.0836492	0.017539	0.0344428	0.026202	0.0336784	0.0107606	0.0106547	0.00264405	0.00313351	0.00959766	0.00549637	1.0065	0.862408	1.00903	0.658011	NA	NA	1.2509	0.522016	1.14515	0.862408	1.21441	0.658011	NA	NA	1.34039	0.522016	1.00777	NA	1.17978	NA	1.17069	NA	NA	NA	NA	0.760209	NA	0.760209	NA	YES	NO	NO	NO	NA	NA	NA	NA	NA	NA
ENSG00000099139.14	ENSG00000099139	PCSK5	chr9;chr9;chr9;chr9;chr9;chr9;chr9;chr9;chr9;chr9;chr9;chr9;chr9;chr9;chr9;chr9;chr9;chr9;chr9;chr9;chr9;chr9;chr9;chr9;chr9;chr9;chr9;chr9;chr9;chr9;chr9;chr9;chr9;chr9;chr9;chr9;chr9;chr9;chr9;chr9;chr9;chr9;chr9;chr9;chr9;chr9;chr9;chr9;chr9;chr9;chr9;chr9;chr9;chr9;chr9;chr9;chr9;chr9;chr9;chr9;chr9;chr9;chr9;chr9;chr9;chr9;chr9;chr9;chr9;chr9;chr9;chr9;chr9;chr9;chr9;chr9;chr9;chr9;chr9;chr9;chr9;chr9;chr9;chr9;chr9;chr9;chr9;chr9;chr9;chr9;chr9;chr9;chr9;chr9;chr9;chr9;chr9;chr9;chr9;chr9;chr9;chr9;chr9;chr9;chr9;chr9;chr9;chr9;chr9;chr9;chr9;chr9;chr9;chr9;chr9;chr9;chr9;chr9;chr9;chr9;chr9;chr9;chr9;chr9;chr9;chr9;chr9;chr9;chr9;chr9;chr9;chr9;chr9;chr9;chr9;chr9;chr9;chr9;chr9;chr9;chr9;chr9;chr9;chr9;chr9;chr9;chr9;chr9;chr9	13341	0.05	0.0591716	0.384615	0.0657439	0.0888889	0.000129184	0.000273783	0.020979	0.0115787	0.0074853	0.00556727	0.00938272	0.00809089	0.00359304	0.00623053	0.00551207	0.00474249	0.00297641	0.0030445	0.00335071	0.00267953	0.00141629	0.001124	0.00120107	0.000973775	0.00026244	0.000111613	0.000215843	0.00013935	0.0859189	0.0541311	0.0693069	0.190476	0.0625	0.105263	0.000135989	0.000431064	0.0108679	0.0171319	0.00773101	0.00926603	0.00915278	0.0118702	0.00285911	0.00718907	0.00571919	0.00672487	0.00150221	0.00309598	0.00329247	0.00407377	0.00134488	0.00105357	0.00117201	0.00178926	0.000206279	0.00047172	0.000152058	0.000221969	78	70	29	protein_coding	protein_coding	proprotein convertase subtilisin/kexin type 5 [Source:HGNC Symbol;Acc:HGNC:8747]	0.784483	NO	-0.209019	1	1	0.356799	0.480822	0.447243	0.698777	0.171268	0.538105	0.262742	0.409589	0.141876	0.262941	0.159717	0.23142	0.0675097	0.0970752	0.0572512	0.0841009	0.0125096	0.00963958	0.0102885	0.0120351	0.00615779	0.0236455	1	1	0.71136	0.540866	0.842183	0.692872	0.263078	0.419632	0.526245	0.392536	0.138225	0.180715	0.302953	0.237789	0.123747	0.0614974	0.107841	0.104441	0.0189805	0.0275347	0.0139914	0.0129565	0.0125129	0.0251616	NA	NA	2.18192	0.226757	2.21356	0.262987	1.68407	0.359542	NA	NA	2.71094	0.226757	2.03616	0.262987	2.1432	0.359542	NA	1.94882	NA	2.08968	NA	1.07228	NA	NA	NA	NA	0.311264	NA	0.311264	NO	NO	NO	NO	NA	NA	NA	NA	NA	NA
ENSG00000135749.19	#N/A	#N/A	chr1;chr1;chr1;chr1;chr1;chr1;chr1;chr1;chr1;chr1;chr1;chr1;chr1;chr1;chr1;chr1;chr1;chr1;chr1;chr1;chr1;chr1;chr1;chr1;chr1;chr1;chr1;chr1;chr1;chr1;chr1;chr1;chr1;chr1;chr1;chr1;chr1;chr1;chr1;chr1;chr1;chr1;chr1;chr1;chr1;chr1;chr1;chr1;chr1;chr1;chr1;chr1;chr1;chr1;chr1;chr1;chr1;chr1;chr1;chr1;chr1;chr1;chr1;chr1;chr1;chr1;chr1;chr1;chr1;chr1;chr1;chr1;chr1;chr1;chr1;chr1;chr1;chr1;chr1;chr1;chr1;chr1;chr1;chr1;chr1;chr1;chr1;chr1;chr1;chr1;chr1;chr1;chr1;chr1;chr1;chr1;chr1;chr1;chr1;chr1;chr1;chr1;chr1;chr1;chr1;chr1;chr1;chr1;chr1;chr1;chr1;chr1;chr1;chr1;chr1;chr1;chr1;chr1;chr1;chr1;chr1;chr1;chr1;chr1;chr1;chr1;chr1;chr1;chr1;chr1;chr1;chr1;chr1;chr1;chr1;chr1;chr1;chr1;chr1;chr1;chr1;chr1;chr1;chr1;chr1;chr1;chr1;chr1;chr1;chr1;chr1;chr1;chr1;chr1;chr1;chr1;chr1;chr1;chr1;chr1;chr1;chr1;chr1;chr1;chr1;chr1;chr1;chr1;chr1;chr1;chr1;chr1;chr1;chr1;chr1;chr1	13827	0.257143	0.177515	1.5641	0.49481	0.4	0.000409084	0.000538439	0.0472727	0.0314883	0.0306541	0.0223534	0.0376955	0.0253916	0.0315809	0.0164183	0.0361592	0.0233796	0.00967334	0.0049961	0.0151713	0.0121115	0.00273141	0.00206816	0.00777165	0.00533897	0.00136469	0.000809197	0.00101754	0.000998676	0.21957	0.310541	0.70297	0.793651	0.3375	0.372807	0.000311975	0.000848224	0.0341132	0.0477382	0.0254019	0.0346257	0.0330908	0.0495012	0.0162674	0.0303995	0.0257363	0.0339783	0.00679949	0.0118951	0.0139405	0.0180727	0.00235353	0.00471332	0.00586003	0.0102883	0.0010314	0.000943441	0.000861661	0.00110985	288	265	110	#N/A	#N/A	#N/A	NA	NO	NA	1	1	0.648452	0.709897	0.797404	0.806384	0.668058	0.521409	0.764906	0.742487	0.204628	0.158665	0.32093	0.384634	0.0577799	0.0656803	0.1644	0.169554	0.0288684	0.0256984	0.021525	0.0317158	0.0086537	0.0170997	1	1	0.744635	0.725325	0.97003	1.03693	0.476864	0.636796	0.754439	0.711763	0.199321	0.249173	0.408653	0.37858	0.0689919	0.0987326	0.171782	0.215514	0.0302345	0.0197628	0.0252589	0.0232486	0.00914529	0.0177682	1.70479	0.43289	1.81347	0.375564	1.72066	0.395954	2.15546	0.321352	2.70701	0.43289	3.24543	0.375564	3.32318	0.395954	3.41042	0.321352	1.75913	1.93806	2.97622	3.3668	1.69187	1.7372	1.10171	1.13123	0.973906	0.404227	0.358653	0.404227	0.358653	NO	NO	NO	NO	0.145483	0.00102476	0.00028031	0.123012	0.00990068	0.000889733
ENSG00000099203.7	ENSG00000099203	TMED1	chr19;chr19;chr19;chr19;chr19;chr19;chr19;chr19;chr19;chr19;chr19;chr19;chr19;chr19;chr19;chr19;chr19;chr19;chr19;chr19;chr19;chr19;chr19;chr19	1884	0.0571429	0.0414201	0.512821	0.0276817	0.0592593	0.000199159	0.000173396	0.0162238	0.00889579	0.0156835	0.00700127	0.0174486	0.0110174	0.015885	0.00732508	0.0117958	0.00815376	0.00714339	0.00562061	0.00400223	0.00476956	0.000708144	0.00080928	0.00049456	0.00120882	0	8.371e-05	9.25041e-05	0	0.0334129	0.037037	0.148515	0.119048	0.021875	0.0394737	0.000159987	0.000319822	0.00784906	0.0134745	0.0121487	0.0114606	0.00856606	0.0140169	0.00976043	0.0128376	0.00943666	0.00884851	0.00387413	0.00407365	0.0042732	0.00585142	0.000504329	0.00105357	0.00161848	0.00054672	0.000206279	9.43441e-05	6.75813e-05	5.54924e-05	106	96	36	protein_coding	protein_coding	transmembrane p24 trafficking protein 1 [Source:HGNC Symbol;Acc:HGNC:17291]	0.473214	NO	1.09077	1	1	0.966697	0.787031	1.07549	1.23849	0.97912	0.823432	0.727071	0.916586	0.440304	0.631828	0.246689	0.536159	0.0436485	0.0909733	0.0304836	0.135887	0	0.00941007	0.00570176	0	0.0122758	0.0194919	1	1	1.54779	0.850542	1.09135	1.04026	1.24352	0.952736	1.20227	0.656686	0.493579	0.302323	0.544423	0.434259	0.0642534	0.0781896	0.206201	0.0405744	0.0262808	0.00700168	0.00861011	0.00411833	0.020383	0.0237354	NA	NA	1.67374	0.762319	NA	NA	NA	NA	NA	NA	2.29916	0.762319	NA	NA	NA	NA	NA	NA	NA	NA	NA	NA	NA	NA	NA	NA	NA	NA	NA	NO	YES	NO	NO	NA	NA	NA	NA	NA	NA
ENSG00000112685.14	ENSG00000112685	EXOC2	chr6;chr6;chr6;chr6;chr6;chr6;chr6;chr6;chr6;chr6;chr6;chr6;chr6;chr6;chr6;chr6;chr6;chr6;chr6;chr6;chr6;chr6;chr6;chr6;chr6;chr6;chr6;chr6;chr6;chr6;chr6;chr6;chr6;chr6;chr6;chr6;chr6	4990	0.335714	0.192308	2.02564	0.342561	0.211111	0.000694366	0.000602322	0.0352448	0.0186388	0.0352878	0.0134121	0.0347325	0.0192804	0.0366868	0.0157447	0.0329622	0.018554	0.019942	0.0100703	0.024758	0.0120579	0.00424886	0.00229296	0.00579342	0.00349216	0.000734831	0.00092081	0.000493355	0.000487726	0.24105	0.190883	0.851485	0.809524	0.2	0.201754	0.000287977	0.000987277	0.0247547	0.0373436	0.0182845	0.0335284	0.0226473	0.0387675	0.0209011	0.0281401	0.0197312	0.029731	0.0127293	0.0184129	0.0142207	0.0199985	0.00453896	0.00621049	0.00412993	0.00447316	0.000701349	0.00103778	0.000456174	0.000554924	270	225	112	protein_coding	protein_coding	exocyst complex component 2 [Source:HGNC Symbol;Acc:HGNC:24968]	0.413934	NO	0.881426	1	1	1.00122	0.719577	0.985466	1.03442	1.04092	0.844728	0.935237	0.995448	0.565814	0.540285	0.702459	0.646923	0.120553	0.123021	0.164377	0.18736	0.0208494	0.0494029	0.013998	0.0261672	0.0197013	0.0323155	1	1	0.738625	0.897835	0.914867	1.03813	0.844329	0.753545	0.797068	0.796147	0.514217	0.493067	0.574463	0.535527	0.183357	0.166307	0.166834	0.119784	0.0283319	0.0277902	0.0184277	0.0148599	0.0116332	0.0264376	2.27713	0.413118	2.98159	0.245745	2.53888	0.300947	2.73898	0.280437	2.57387	0.413118	2.88048	0.245745	3.15625	0.300947	2.46517	0.280437	2.62936	2.63893	2.72718	2.81071	1.0372	1.0651	1.00364	1.03063	0.973811	0.329432	0.290692	0.329432	0.290692	YES	NO	NO	NO	NA	NA	NA	NA	NA	NA
ENSG00000099219.15	ENSG00000099219	ERMP1	chr9;chr9;chr9;chr9;chr9;chr9;chr9;chr9;chr9;chr9;chr9;chr9;chr9;chr9;chr9;chr9;chr9;chr9;chr9;chr9;chr9;chr9;chr9;chr9;chr9;chr9;chr9;chr9;chr9;chr9;chr9;chr9;chr9;chr9;chr9;chr9;chr9;chr9;chr9;chr9;chr9;chr9;chr9;chr9;chr9;chr9;chr9;chr9;chr9;chr9;chr9;chr9;chr9;chr9;chr9;chr9;chr9;chr9;chr9;chr9;chr9;chr9;chr9;chr9;chr9;chr9;chr9;chr9;chr9;chr9;chr9;chr9;chr9;chr9;chr9;chr9;chr9;chr9;chr9;chr9;chr9;chr9;chr9;chr9;chr9;chr9;chr9;chr9;chr9;chr9;chr9;chr9;chr9;chr9;chr9;chr9;chr9;chr9;chr9;chr9;chr9;chr9;chr9;chr9;chr9;chr9;chr9;chr9;chr9;chr9;chr9;chr9;chr9;chr9;chr9;chr9;chr9;chr9;chr9;chr9;chr9;chr9;chr9;chr9;chr9;chr9;chr9;chr9;chr9;chr9;chr9;chr9;chr9;chr9;chr9;chr9;chr9;chr9;chr9;chr9;chr9;chr9;chr9;chr9;chr9;chr9;chr9;chr9;chr9;chr9;chr9;chr9;chr9;chr9;chr9;chr9;chr9;chr9;chr9;chr9;chr9;chr9;chr9;chr9;chr9;chr9;chr9;chr9;chr9;chr9;chr9;chr9;chr9;chr9;chr9;chr9;chr9;chr9;chr9;chr9;chr9;chr9;chr9;chr9;chr9;chr9;chr9;chr9;chr9;chr9;chr9;chr9;chr9;chr9;chr9;chr9;chr9;chr9;chr9;chr9;chr9;chr9;chr9;chr9;chr9;chr9;chr9;chr9;chr9;chr9;chr9;chr9;chr9;chr9;chr9;chr9;chr9;chr9;chr9;chr9;chr9;chr9;chr9;chr9;chr9;chr9;chr9;chr9;chr9;chr9;chr9;chr9;chr9;chr9;chr9;chr9;chr9;chr9;chr9;chr9;chr9;chr9;chr9;chr9;chr9;chr9;chr9;chr9;chr9;chr9;chr9;chr9;chr9;chr9;chr9;chr9;chr9;chr9;chr9;chr9;chr9;chr9;chr9;chr9;chr9;chr9;chr9;chr9;chr9;chr9;chr9;chr9;chr9;chr9;chr9;chr9;chr9;chr9;chr9;chr9;chr9;chr9;chr9;chr9;chr9;chr9;chr9;chr9;chr9;chr9;chr9;chr9;chr9;chr9;chr9;chr9;chr9;chr9;chr9;chr9;chr9;chr9;chr9;chr9;chr9;chr9;chr9;chr9;chr9;chr9;chr9;chr9;chr9;chr9;chr9;chr9;chr9;chr9;chr9;chr9;chr9;chr9;chr9;chr9;chr9;chr9;chr9;chr9;chr9;chr9;chr9;chr9;chr9;chr9;chr9;chr9;chr9;chr9;chr9;chr9;chr9;chr9;chr9;chr9;chr9;chr9;chr9;chr9;chr9;chr9;chr9;chr9;chr9;chr9;chr9;chr9;chr9;chr9;chr9;chr9;chr9;chr9;chr9;chr9;chr9;chr9;chr9;chr9;chr9;chr9;chr9;chr9;chr9;chr9;chr9;chr9;chr9;chr9;chr9;chr9;chr9;chr9;chr9;chr9;chr9;chr9;chr9;chr9;chr9;chr9;chr9;chr9;chr9	15257	0.103571	0.118343	0.666667	0.138408	0.0814815	0.000204542	0.00025553	0.0201399	0.0091782	0.00801996	0.00632644	0.00938272	0.00499225	0.00737519	0.00547276	0.00672473	0.0054081	0.00416698	0.0028103	0.00511914	0.00407288	0.00283257	0.0015736	0.00324996	0.00137672	0.000367415	0.000306937	0.000123339	0.000255475	0.0930788	0.128205	0.29703	0.18254	0.046875	0.0701754	0.000239981	0.00047278	0.00769811	0.00846968	0.00564486	0.00536455	0.0043417	0.00719788	0.00384502	0.00349184	0.00305023	0.00554507	0.00379507	0.0021183	0.00329247	0.00392564	0.00109271	0.00160807	0.00133944	0.00134195	0.000412558	0.000283032	0.000101372	0	65	57	38	protein_coding	nonsense_mediated_decay	endoplasmic reticulum metallopeptidase 1 [Source:HGNC Symbol;Acc:HGNC:23703]	0.862903	NO	6.62108	1	1	0.398213	0.68929	0.465878	0.543925	0.366199	0.596279	0.333901	0.589234	0.206902	0.306193	0.254179	0.443756	0.140645	0.17145	0.16137	0.149999	0.0182432	0.0334419	0.00612411	0.027835	0.0101561	0.027841	1	1	0.733279	0.633382	0.563996	0.84984	0.499475	0.412275	0.396231	0.654696	0.492987	0.250104	0.427698	0.463493	0.141945	0.189862	0.173995	0.158441	0.0535921	0.0334171	0.0131684	0	0.031174	0.0558203	NA	NA	2.54759	0.251508	2.53019	0.242182	2.65256	0.194608	NA	NA	2.47317	0.251508	2.58832	0.242182	NA	NA	NA	2.59138	NA	NA	NA	NA	NA	NA	NA	NA	0.218395	NA	NA	NO	YES	NO	NO	NA	NA	NA	NA	NA	NA
ENSG00000100784.12	ENSG00000100784	RPS6KA5	chr14;chr14;chr14;chr14;chr14;chr14;chr14;chr14;chr14;chr14;chr14;chr14;chr14;chr14;chr14;chr14;chr14;chr14;chr14;chr14;chr14;chr14;chr14;chr14;chr14;chr14;chr14;chr14;chr14;chr14;chr14;chr14;chr14;chr14;chr14;chr14;chr14;chr14;chr14;chr14;chr14;chr14;chr14;chr14;chr14;chr14;chr14;chr14;chr14;chr14;chr14;chr14;chr14;chr14;chr14;chr14;chr14;chr14;chr14;chr14;chr14;chr14;chr14;chr14;chr14;chr14;chr14;chr14;chr14;chr14;chr14;chr14;chr14;chr14;chr14;chr14;chr14;chr14;chr14;chr14;chr14;chr14;chr14;chr14;chr14;chr14;chr14;chr14;chr14;chr14;chr14;chr14;chr14;chr14;chr14;chr14	27982	0.164286	0.115385	0.641026	0.17301	0.137037	0.000263751	0.000328539	0.0685315	0.045185	0.0384958	0.0231126	0.0396708	0.0220348	0.0302572	0.0138924	0.0169772	0.0110658	0.00543195	0.0028103	0.00474684	0.00407288	0.00121396	0.0008992	0.00176629	0.00104093	0.000787319	0.000446453	0.000493355	9.29001e-05	0.174224	0.102564	0.19802	0.253968	0.11875	0.140351	0.000327974	0.000333727	0.0501132	0.0631376	0.0271199	0.0275543	0.0242901	0.0335901	0.0159716	0.0201294	0.0103899	0.017815	0.00513915	0.00545869	0.00210158	0.00407377	0.000924603	0.00171898	0.00195334	0.00164016	0.000247535	0.000849097	0.000321011	0.000388446	266	221	46	protein_coding	protein_coding	ribosomal protein S6 kinase A5 [Source:HGNC Symbol;Acc:HGNC:10434]	NA	NO	-4.5422	1	1	0.561725	0.511511	0.57887	0.487657	0.441508	0.307456	0.247728	0.2449	0.0792622	0.0621956	0.069265	0.090138	0.0177139	0.0199004	0.0257733	0.0230371	0.0114884	0.00988057	0.00719896	0.002056	0.00384862	0.00727098	1	1	0.541173	0.436416	0.484704	0.532014	0.318711	0.318818	0.207328	0.282161	0.102551	0.086457	0.0419366	0.0645221	0.0184503	0.0272258	0.0389786	0.0259775	0.00493952	0.0134483	0.00640572	0.00615238	0.00654466	0.00528571	1.15699	0.632539	1.22795	0.54076	1.16208	0.538356	1.38818	0.400776	1.1593	0.632539	1.16901	0.54076	1.25576	0.538356	1.30119	0.400776	1.19247	1.27513	1.16415	1.27848	0.976255	1.00262	1.06932	1.0982	0.9737	0.586649	0.469566	0.586649	0.469566	YES	NO	NO	NO	NA	NA	NA	NA	NA	NA
ENSG00000164654.16	ENSG00000164654	MIOS	chr7;chr7;chr7;chr7;chr7;chr7;chr7;chr7;chr7;chr7;chr7;chr7;chr7;chr7;chr7;chr7;chr7;chr7;chr7;chr7;chr7;chr7;chr7;chr7;chr7;chr7;chr7;chr7;chr7;chr7;chr7;chr7;chr7;chr7;chr7;chr7;chr7;chr7;chr7;chr7;chr7;chr7;chr7;chr7;chr7;chr7;chr7;chr7;chr7	6714	0.253571	0.153846	0.871795	0.145329	0.103704	0.000274517	0.000228152	0.0352448	0.0286642	0.0347532	0.0204977	0.0276543	0.0216905	0.0255295	0.0168393	0.0216073	0.0161411	0.00550636	0.00343482	0.00437453	0.00444802	0.000708144	0.00076432	0.00098912	0.000940197	0.000524879	0.00016742	0.000123339	0.00023225	0.138425	0.108262	0.376238	0.31746	0.084375	0.0701754	0.000327974	0.000166864	0.0258113	0.0252166	0.0212296	0.0199951	0.0266369	0.0250032	0.0177462	0.0127349	0.0157278	0.0100283	0.00363694	0.00415512	0.0041331	0.00370343	0.000840548	0.00127537	0.000725527	0.00124254	0.000371302	0.000330204	0.000101372	0.000249716	200	180	47	protein_coding	protein_coding	meiosis regulator for oocyte development [Source:HGNC Symbol;Acc:HGNC:21905]	NA	NO	-4.8241	1	1	0.986052	0.715096	0.784636	0.756709	0.724349	0.587467	0.613065	0.56311	0.156232	0.119829	0.124119	0.155177	0.0200922	0.0266646	0.0280643	0.0328004	0.0148924	0.00584073	0.00349949	0.00810245	0.00778887	0.00795948	1	1	0.822492	0.792936	1.03199	0.991537	0.687537	0.505023	0.609336	0.397688	0.140905	0.164778	0.160127	0.146865	0.0325651	0.0505766	0.0281089	0.049275	0.0143853	0.0130947	0.00392742	0.00990284	0.0127066	0.00661723	1.1631	0.91303	1.3401	0.657262	1.25075	0.66645	1.60919	0.457731	1.16068	0.91303	1.32495	0.657262	1.36696	0.66645	1.54973	0.457731	1.2516	1.42997	1.24282	1.45835	0.992981	1.01985	1.14251	1.17342	0.973659	0.785146	0.56209	0.785146	0.56209	YES	NO	NO	NO	NA	NA	NA	NA	NA	NA
ENSG00000099256.19	ENSG00000099256	PRTFDC1	chr10;chr10;chr10;chr10;chr10;chr10;chr10;chr10;chr10;chr10;chr10;chr10;chr10;chr10;chr10;chr10;chr10;chr10;chr10;chr10;chr10	2324	0.0357143	0.00591716	0.205128	0.0276817	0.0111111	0.000102271	7.30087e-05	0.00587413	0.00155323	0.0024951	0.00101223	0.0036214	0.000946807	0.00340393	0.00109455	0.00264579	0.000582411	0.00238113	0.000936768	0.00288533	0.00091104	0.00202327	0.00062944	0.0024728	0.00043652	0.00026244	0.000139517	6.16694e-05	6.96751e-05	0.0214797	0.011396	0.0792079	0.0238095	0.00625	0.0219298	6.39949e-05	2.78106e-05	0.00211321	0.00173244	0.00233157	0.00109729	0.00187749	0.000631393	0.00118308	0.000924309	0.00266895	0.00212364	0.00253004	0.00138504	0.00154116	0.000666617	0.00252164	0.000609959	0.00139525	0.000894632	0.000247535	0.000141516	0.000101372	0.000138731	30	22	11	protein_coding	protein_coding	phosphoribosyl transferase domain containing 1 [Source:HGNC Symbol;Acc:HGNC:23333]	NA	NO	6.23152	1	1	0.424761	0.651693	0.6165	0.609571	0.579479	0.704693	0.450415	0.374967	0.405359	0.603108	0.491193	0.586544	0.344437	0.405245	0.420965	0.281039	0.0446772	0.0898234	0.0104985	0.0448581	0.0174104	0.0470043	1	1	1.10333	0.633382	0.888457	0.364454	0.559851	0.533532	1.26299	1.22581	1.19725	0.799477	0.729297	0.384786	1.19328	0.352082	0.66025	0.516402	0.117137	0.0816862	0.0479706	0.0800786	0.0302833	0.0160529	4.58648	0.107137	8.08391	0.0983995	6.59262	0.0859537	6.24591	0.0889314	NA	NA	5.01085	0.0983995	3.97993	0.0859537	6.44532	0.0889314	6.3352	6.41926	NA	5.21263	NA	0.812029	1.01327	NA	NA	0.102768	0.0874426	NA	0.0874426	YES	NO	NO	NO	NA	NA	NA	NA	NA	NA
ENSG00000099282.10	ENSG00000099282	TSPAN15	chr10;chr10;chr10;chr10;chr10;chr10;chr10;chr10;chr10;chr10;chr10;chr10;chr10;chr10;chr10;chr10;chr10;chr10;chr10;chr10;chr10;chr10;chr10;chr10;chr10;chr10;chr10;chr10;chr10;chr10;chr10;chr10;chr10;chr10;chr10;chr10;chr10;chr10;chr10;chr10;chr10;chr10;chr10	2651	0.0357143	0.056213	0.230769	0.0380623	0.0222222	6.99749e-05	0.000173396	0.00447552	0.00338887	0.00570308	0.00286799	0.00493827	0.00344293	0.00586233	0.00370464	0.00407893	0.00332806	0.00267877	0.00202966	0.00251303	0.00289389	0.00141629	0.00080928	0.00155433	0.00120882	0.000209952	5.58067e-05	0	4.64501e-05	0.0357995	0.011396	0.0594059	0.0714286	0.028125	0.00438596	0.000167987	0.000125148	0.00045283	0.00615977	0.00282243	0.00231651	0.00246421	0.00328324	0.00236616	0.00390264	0.00133448	0.00389335	0.00213472	0.00228124	0.00189142	0.00325902	0.000672438	0.00066541	0.000892957	0.000695825	4.12558e-05	9.43441e-05	8.44766e-05	0.000138731	40	34	19	protein_coding	protein_coding	tetraspanin 15 [Source:HGNC Symbol;Acc:HGNC:23298]	NA	NO	6.53721	1	1	1.27428	0.846296	1.1034	1.01595	1.30986	1.09318	0.911387	0.982056	0.598538	0.59892	0.561505	0.853939	0.316452	0.238805	0.347296	0.356704	0.0469111	0.0164676	0	0.0137066	0.015635	0.0511662	1	1	6.23287	0.376071	5.4418	0.533014	5.22528	0.633569	2.94697	0.63206	4.71418	0.370346	4.17688	0.529081	1.48497	0.108025	1.97195	0.112963	0.0911066	0.0153162	0.186552	0.0225221	0.37097	0.020317	NA	NA	NA	NA	NA	NA	NA	NA	NA	NA	NA	NA	NA	NA	NA	NA	NA	NA	NA	NA	NA	NA	NA	NA	NA	NA	NA	NA	NA	NO	YES	NO	NO	NA	NA	NA	NA	NA	NA
ENSG00000099284.15	ENSG00000099284	MACROH2A2	chr10;chr10;chr10;chr10;chr10;chr10;chr10;chr10;chr10;chr10;chr10;chr10;chr10;chr10;chr10;chr10;chr10;chr10;chr10;chr10;chr10;chr10;chr10;chr10;chr10;chr10;chr10;chr10;chr10;chr10;chr10;chr10;chr10;chr10;chr10;chr10;chr10;chr10;chr10;chr10;chr10;chr10;chr10;chr10;chr10;chr10;chr10;chr10;chr10;chr10;chr10;chr10;chr10;chr10;chr10;chr10;chr10;chr10;chr10;chr10;chr10;chr10;chr10;chr10;chr10;chr10;chr10;chr10;chr10;chr10;chr10;chr10;chr10;chr10;chr10;chr10;chr10;chr10;chr10;chr10;chr10;chr10;chr10;chr10;chr10;chr10;chr10;chr10;chr10;chr10;chr10;chr10;chr10;chr10;chr10;chr10;chr10;chr10;chr10;chr10;chr10;chr10;chr10;chr10;chr10;chr10;chr10;chr10;chr10;chr10;chr10;chr10;chr10;chr10;chr10;chr10;chr10;chr10;chr10;chr10;chr10;chr10;chr10;chr10;chr10;chr10;chr10;chr10;chr10;chr10;chr10;chr10;chr10;chr10;chr10;chr10;chr10;chr10;chr10;chr10;chr10;chr10;chr10;chr10;chr10;chr10	14988	0.182143	0.130178	0.974359	0.217993	0.122222	0.000387553	0.000483683	0.0288112	0.0172268	0.0215648	0.0106284	0.0209053	0.0108452	0.0223147	0.0119559	0.0210561	0.0130627	0.0134683	0.00788447	0.0121929	0.00932476	0.00627213	0.00346192	0.00473364	0.00329069	0.00026244	0.00025113	0.000185008	0.000394825	0.217184	0.216524	0.386139	0.460317	0.125	0.245614	0.000615951	0.000903845	0.0181132	0.0309913	0.0165664	0.0192636	0.0158414	0.0271499	0.0140984	0.0181781	0.0181108	0.0244219	0.0104364	0.0174352	0.0109282	0.0165914	0.00479112	0.00792947	0.00401831	0.00601392	0.000288791	0.000566064	0.000523755	0.000471685	191	161	101	protein_coding	retained_intron	macroH2A.2 histone [Source:HGNC Symbol;Acc:HGNC:14453]	NA	NO	NA	1	1	0.748486	0.616971	0.725598	0.629557	0.774514	0.694029	0.730831	0.758276	0.467466	0.457687	0.423198	0.541295	0.217698	0.200962	0.164299	0.191022	0.00910895	0.0145779	0.0064214	0.0229193	0.0134515	0.0280774	1	1	0.914606	0.62158	0.874575	0.876048	0.778349	0.586554	0.999865	0.788023	0.576178	0.562584	0.603327	0.535355	0.26451	0.255861	0.221844	0.194052	0.0159437	0.0182652	0.0289156	0.0152199	0.0340056	0.0291644	NA	NA	3.12318	0.254779	NA	NA	3.37934	0.191522	NA	NA	3.20629	0.254779	NA	NA	3.15853	0.191522	NA	NA	NA	NA	NA	NA	NA	NA	NA	NA	NA	NA	NA	YES	NO	NO	NO	0.0764382	0.000646458	0.000153075	0.103502	0.011285	0.000488297
ENSG00000099290.17	ENSG00000099290	WASHC2A	chr10;chr10;chr10;chr10;chr10;chr10;chr10;chr10;chr10;chr10;chr10;chr10;chr10;chr10;chr10;chr10;chr10;chr10;chr10;chr10;chr10;chr10;chr10;chr10;chr10;chr10;chr10;chr10;chr10;chr10;chr10;chr10;chr10;chr10;chr10;chr10;chr10;chr10;chr10;chr10;chr10;chr10;chr10;chr10;chr10;chr10;chr10;chr10;chr10;chr10;chr10;chr10;chr10;chr10;chr10;chr10;chr10;chr10;chr10;chr10;chr10;chr10;chr10;chr10;chr10;chr10;chr10;chr10;chr10;chr10;chr10;chr10;chr10;chr10;chr10;chr10;chr10;chr10;chr10;chr10;chr10;chr10;chr10;chr10;chr10;chr10;chr10;chr10;chr10;chr10;chr10;chr10;chr10;chr10;chr10;chr10;chr10;chr10;chr10;chr10;chr10;chr10;chr10;chr10;chr10;chr10;chr10;chr10;chr10;chr10;chr10;chr10;chr10;chr10;chr10;chr10;chr10;chr10;chr10;chr10;chr10;chr10;chr10;chr10;chr10;chr10;chr10;chr10;chr10;chr10;chr10;chr10;chr10;chr10;chr10;chr10;chr10;chr10;chr10;chr10;chr10;chr10;chr10;chr10;chr10;chr10;chr10;chr10;chr10;chr10;chr10;chr10;chr10;chr10;chr10;chr10;chr10;chr10;chr10;chr10;chr10;chr10;chr10;chr10;chr10;chr10;chr10;chr10;chr10;chr10;chr10;chr10;chr10;chr10;chr10;chr10;chr10;chr10;chr10;chr10;chr10;chr10;chr10;chr10;chr10;chr10;chr10;chr10;chr10	5162	0.0714286	0.0502959	0.358974	0.103806	0.0814815	0.000129184	8.21348e-05	0.0128671	0.0105902	0.013723	0.00708562	0.0153086	0.00955414	0.0138048	0.0111981	0.0126778	0.0108162	0.00967334	0.00663544	0.00856292	0.0105038	0.00394537	0.00256272	0.00409778	0.00490245	0.000209952	0.00016742	0.000277512	0.000464501	0.0477327	0.0911681	0.217822	0.214286	0.115625	0.0745614	0.000159987	0.000305917	0.0123774	0.0130895	0.00993987	0.0102414	0.00927012	0.0146483	0.00828157	0.0116052	0.0147746	0.0106182	0.00774826	0.00554017	0.00819615	0.0103696	0.00311003	0.00321615	0.00507869	0.00422465	0.000206279	9.43441e-05	0.000118267	0.000499431	133	115	68	protein_coding	protein_coding	WASH complex subunit 2A [Source:HGNC Symbol;Acc:HGNC:23416]	NA	NO	1.12747	1	1	1.06652	0.669071	1.18975	0.902166	1.07288	1.0574	0.985283	1.02134	0.751787	0.626563	0.665488	0.991834	0.306624	0.241989	0.318469	0.462922	0.0163169	0.0158089	0.0215675	0.0438612	0.0100399	0.00775571	1	1	0.803069	0.782413	0.748958	1.11909	0.669091	0.886604	1.19368	0.8112	0.626003	0.423252	0.662189	0.792207	0.251267	0.245704	0.410321	0.322751	0.0166658	0.00720761	0.00955513	0.0381551	0.0129258	0.0233711	3.26243	0.291499	3.30507	0.225687	3.21217	0.248617	NA	NA	3.37378	0.291499	3.58461	0.225687	5.19045	0.248617	NA	NA	3.28375	NA	3.4792	NA	1.05952	NA	NA	NA	NA	0.258593	NA	0.258593	NA	YES	NO	NO	NO	NA	NA	NA	NA	NA	NA
ENSG00000099308.13	ENSG00000099308	MAST3	chr19;chr19;chr19;chr19;chr19;chr19;chr19;chr19;chr19;chr19;chr19;chr19;chr19;chr19;chr19;chr19;chr19;chr19;chr19;chr19;chr19;chr19;chr19;chr19;chr19;chr19;chr19;chr19;chr19;chr19;chr19;chr19;chr19;chr19;chr19;chr19;chr19;chr19;chr19;chr19;chr19;chr19;chr19;chr19;chr19;chr19;chr19;chr19;chr19;chr19;chr19;chr19;chr19;chr19;chr19;chr19;chr19;chr19;chr19;chr19;chr19;chr19;chr19;chr19;chr19;chr19;chr19;chr19;chr19;chr19;chr19;chr19;chr19;chr19;chr19;chr19;chr19;chr19;chr19;chr19;chr19;chr19;chr19;chr19;chr19;chr19;chr19;chr19;chr19;chr19;chr19;chr19;chr19;chr19;chr19;chr19;chr19;chr19;chr19;chr19;chr19;chr19;chr19;chr19;chr19;chr19;chr19;chr19;chr19;chr19;chr19;chr19;chr19;chr19;chr19;chr19;chr19;chr19;chr19;chr19;chr19;chr19;chr19;chr19;chr19;chr19;chr19;chr19;chr19;chr19;chr19;chr19;chr19;chr19;chr19;chr19;chr19;chr19;chr19;chr19;chr19;chr19;chr19;chr19;chr19;chr19;chr19;chr19;chr19;chr19;chr19;chr19;chr19;chr19;chr19;chr19;chr19;chr19;chr19;chr19;chr19;chr19;chr19;chr19;chr19;chr19;chr19;chr19;chr19;chr19;chr19;chr19;chr19;chr19;chr19;chr19;chr19;chr19;chr19;chr19	7249	0.0607143	0.0266272	0.358974	0.0519031	0.0259259	0.000129184	0.0002099	0.0103497	0.0107314	0.00962395	0.00531421	0.0110288	0.00464796	0.00699697	0.00538857	0.00551207	0.00257925	0.00260436	0.00132709	0.00307148	0.00235798	0.000708144	0.00026976	0.00105977	0.000671569	0.000104976	0.000223227	6.16694e-05	0.00013935	0.0429594	0.0911681	0.0990099	0.119048	0.028125	0.0701754	0.000167987	0.00023639	0.00588679	0.0167469	0.00711744	0.00755913	0.00551514	0.00921834	0.00364784	0.00739447	0.00390811	0.00837659	0.00110689	0.00285156	0.00301226	0.00288867	0.00109271	0.00121992	0.000948767	0.00218688	0.000330047	0.000141516	5.06859e-05	2.77462e-05	71	58	23	protein_coding	protein_coding	microtubule associated serine/threonine kinase 3 [Source:HGNC Symbol;Acc:HGNC:19036]	NA	NO	-5.05237	1	1	0.929882	0.495201	1.06562	0.433116	0.676059	0.502129	0.532585	0.240345	0.251638	0.123664	0.296772	0.219727	0.068422	0.0251374	0.102397	0.0625796	0.0101429	0.0208012	0.0059586	0.0129852	0.012482	0.0195594	1	1	1.20905	0.451376	0.936866	0.550451	0.619664	0.441544	0.663878	0.500188	0.18803	0.170274	0.511698	0.17249	0.185621	0.0728445	0.161169	0.130584	0.0560656	0.0084503	0.00861011	0.0016568	0.0285362	0.0141155	NA	NA	NA	NA	1.11878	0.670501	NA	NA	NA	NA	NA	NA	1.39831	0.670501	NA	NA	NA	NA	NA	NA	NA	NA	NA	NA	NA	NA	NA	NA	NA	NO	YES	NO	NO	NA	NA	NA	NA	NA	NA
ENSG00000099326.9	ENSG00000099326	MZF1	chr19;chr19;chr19;chr19;chr19;chr19;chr19;chr19;chr19;chr19;chr19;chr19;chr19;chr19;chr19;chr19;chr19;chr19;chr19;chr19;chr19;chr19;chr19;chr19;chr19;chr19;chr19;chr19;chr19;chr19;chr19;chr19;chr19	6654	0.0571429	0.0473373	0.384615	0.193772	0.111111	0.000279899	0.000136891	0.0181818	0.0101666	0.0224559	0.0096162	0.017284	0.0132553	0.0209909	0.0153237	0.0188513	0.011981	0.00811072	0.00507416	0.0102383	0.00830654	0.000708144	0.00058448	0.00169563	0.00104093	5.24879e-05	0.000139517	0.000123339	0.000116125	0.0477327	0.116809	0.178218	0.18254	0.1125	0.157895	0.000287977	0.000389349	0.013434	0.0202117	0.0144803	0.0167032	0.0144332	0.0160374	0.0116336	0.0194105	0.0165856	0.0208825	0.00498102	0.00961382	0.0097373	0.0109622	0.00126082	0.00171898	0.0011162	0.00318091	0.000330047	0.000283032	0.000168953	0.000249716	171	139	56	protein_coding	retained_intron	myeloid zinc finger 1 [Source:HGNC Symbol;Acc:HGNC:13108]	NA	NO	1.9653	1	1	1.23507	0.94586	0.950617	1.30381	1.1545	1.50726	1.03682	1.17847	0.44609	0.4991	0.563105	0.81704	0.0389479	0.0574901	0.0932599	0.102387	0.00288684	0.013723	0.00678363	0.0114222	0.0153945	0.0134648	1	1	1.07789	0.826413	1.07438	0.793468	0.865987	0.960357	1.23461	1.03319	0.370779	0.475655	0.724827	0.542365	0.0938533	0.0850483	0.0830876	0.15738	0.0245681	0.0140034	0.0125766	0.012355	0.0214365	0.0192635	NA	NA	2.01318	0.455028	NA	NA	2.05093	0.438549	NA	NA	2.24021	0.455028	NA	NA	2.54925	0.438549	NA	NA	NA	NA	NA	NA	NA	NA	NA	NA	NA	NA	NA	YES	NO	NO	NO	NA	NA	NA	NA	NA	NA
ENSG00000099331.14	ENSG00000099331	MYO9B	chr19;chr19;chr19;chr19;chr19;chr19;chr19;chr19;chr19;chr19;chr19;chr19;chr19;chr19;chr19;chr19;chr19;chr19;chr19;chr19;chr19;chr19;chr19;chr19;chr19;chr19;chr19;chr19;chr19;chr19;chr19;chr19;chr19;chr19;chr19;chr19;chr19;chr19;chr19;chr19;chr19;chr19;chr19;chr19;chr19;chr19;chr19;chr19;chr19;chr19;chr19;chr19;chr19;chr19;chr19;chr19;chr19;chr19;chr19;chr19;chr19;chr19;chr19;chr19;chr19;chr19;chr19;chr19;chr19;chr19;chr19;chr19;chr19;chr19;chr19;chr19;chr19;chr19;chr19;chr19;chr19;chr19;chr19;chr19;chr19;chr19;chr19;chr19;chr19;chr19;chr19;chr19;chr19;chr19;chr19;chr19;chr19;chr19;chr19;chr19;chr19;chr19;chr19;chr19;chr19;chr19;chr19;chr19;chr19;chr19;chr19;chr19;chr19;chr19;chr19;chr19;chr19;chr19;chr19;chr19;chr19;chr19;chr19;chr19;chr19;chr19;chr19;chr19;chr19;chr19;chr19;chr19;chr19;chr19;chr19;chr19;chr19;chr19;chr19;chr19;chr19;chr19;chr19;chr19;chr19;chr19;chr19;chr19;chr19;chr19;chr19;chr19;chr19;chr19;chr19;chr19;chr19;chr19;chr19;chr19;chr19;chr19;chr19;chr19;chr19;chr19;chr19;chr19;chr19;chr19;chr19;chr19;chr19;chr19;chr19;chr19;chr19;chr19;chr19;chr19;chr19;chr19;chr19;chr19;chr19;chr19;chr19;chr19;chr19;chr19;chr19;chr19;chr19;chr19;chr19;chr19;chr19;chr19;chr19;chr19;chr19;chr19;chr19;chr19;chr19;chr19;chr19;chr19;chr19;chr19;chr19;chr19;chr19;chr19;chr19;chr19;chr19;chr19;chr19;chr19;chr19;chr19;chr19;chr19;chr19;chr19;chr19;chr19;chr19;chr19;chr19;chr19;chr19;chr19;chr19;chr19;chr19;chr19;chr19;chr19;chr19;chr19;chr19;chr19;chr19;chr19;chr19;chr19;chr19;chr19;chr19;chr19;chr19;chr19;chr19;chr19;chr19;chr19;chr19;chr19;chr19;chr19	9952	0.282143	0.180473	1.30769	0.314879	0.174074	0.000688983	0.000711835	0.0148252	0.010449	0.0194261	0.0129903	0.0237037	0.01403	0.0209909	0.014145	0.0179694	0.0150595	0.012873	0.0106167	0.0152643	0.0124866	0.00566515	0.0053952	0.00353257	0.00366005	0.000314928	0.00033484	0.000431686	0.000301925	0.205251	0.173789	0.445545	0.396825	0.209375	0.25	0.000487961	0.00111242	0.010566	0.013282	0.0121487	0.0142648	0.0165454	0.0195732	0.0146899	0.0149944	0.0174435	0.0201746	0.0109899	0.0105915	0.0121891	0.0154063	0.00420274	0.0036043	0.00290211	0.00432406	0.000371302	0.00023586	0.000388592	0.00058267	174	163	86	protein_coding	protein_coding	myosin IXB [Source:HGNC Symbol;Acc:HGNC:7609]	0.274854	NO	2.39406	1	1	1.31035	1.24321	1.59888	1.3427	1.4159	1.35371	1.21208	1.44123	0.868319	1.01605	1.02962	1.195	0.38213	0.516335	0.238282	0.350277	0.0212428	0.0320451	0.0291184	0.0288951	0.0464739	0.0681245	1	1	1.14979	1.074	1.56591	1.47366	1.3903	1.12892	1.6509	1.51894	1.04011	0.797432	1.15362	1.15994	0.397759	0.271367	0.274664	0.325558	0.0351411	0.0177579	0.0367775	0.0438691	0.046182	0.0837543	NA	NA	NA	NA	NA	NA	NA	NA	NA	NA	NA	NA	NA	NA	NA	NA	NA	NA	NA	NA	NA	NA	NA	NA	NA	NA	NA	NA	NA	YES	NO	NO	NO	0.0782029	0.000742471	0.000149715	0.0483873	0.00399481	0.000379046
ENSG00000099341.13	ENSG00000099341	PSMD8	chr19;chr19;chr19;chr19;chr19;chr19;chr19;chr19;chr19;chr19;chr19;chr19;chr19;chr19;chr19;chr19;chr19;chr19;chr19;chr19;chr19;chr19;chr19;chr19;chr19;chr19;chr19;chr19;chr19;chr19;chr19;chr19;chr19;chr19;chr19;chr19;chr19;chr19;chr19;chr19;chr19;chr19;chr19;chr19;chr19;chr19;chr19;chr19;chr19;chr19;chr19;chr19;chr19;chr19;chr19;chr19;chr19;chr19;chr19;chr19;chr19;chr19;chr19;chr19;chr19;chr19;chr19;chr19;chr19;chr19;chr19;chr19;chr19;chr19;chr19;chr19;chr19;chr19;chr19;chr19;chr19	4313	0.303571	0.242604	2.74359	0.346021	0.255556	0.000909673	0.000793969	0.0358042	0.0266874	0.0358225	0.0222691	0.029465	0.0253916	0.033472	0.0248379	0.035608	0.0287878	0.0284247	0.0229508	0.0257818	0.0234727	0.0211431	0.0135779	0.0176629	0.0152782	0.00241444	0.00122775	0.000400851	0.000952226	0.298329	0.307692	0.742574	0.785714	0.190625	0.201754	0.000663947	0.00143225	0.0309434	0.0302214	0.0213523	0.0309681	0.0238207	0.0319485	0.0231687	0.0306049	0.0267849	0.0285512	0.0184219	0.0224051	0.0191944	0.0223687	0.019921	0.0187424	0.0148454	0.0161531	0.00111391	0.000943441	0.000473069	0.00058267	338	298	201	protein_coding	protein_coding	proteasome 26S subunit, non-ATPase 8 [Source:HGNC Symbol;Acc:HGNC:9566]	0.50684	NO	7.77039	1	1	1.00051	0.834443	0.822949	0.951447	0.934863	0.930699	0.99452	1.0787	0.793894	0.859988	0.720079	0.879542	0.590521	0.508777	0.493318	0.572488	0.0674347	0.0460048	0.0111956	0.0356808	0.0254069	0.0297508	1	1	0.690044	1.02471	0.769815	1.05715	0.748744	1.01269	0.865608	0.944736	0.595341	0.741366	0.620307	0.740162	0.643788	0.62017	0.47976	0.534492	0.0359982	0.0312177	0.0152882	0.0192801	0.0214568	0.0473918	5.46559	0.145091	4.62539	0.151279	4.61508	0.17311	4.12474	0.216848	NA	NA	NA	NA	4.53026	0.17311	3.69646	0.216848	5.04549	4.36991	NA	4.11336	NA	0.941292	0.866101	NA	NA	0.148185	0.194979	NA	0.194979	YES	NO	NO	NO	0.0892676	0.000939676	0.000203175	0.0753503	0.0124154	0.000809971
ENSG00000099364.18	ENSG00000099364	FBXL19	chr16;chr16;chr16;chr16;chr16;chr16;chr16;chr16;chr16;chr16;chr16;chr16;chr16;chr16;chr16;chr16;chr16;chr16;chr16;chr16;chr16;chr16;chr16;chr16;chr16;chr16;chr16;chr16;chr16;chr16;chr16;chr16;chr16;chr16;chr16;chr16;chr16;chr16;chr16;chr16;chr16;chr16;chr16;chr16;chr16;chr16;chr16;chr16;chr16;chr16;chr16;chr16;chr16;chr16;chr16;chr16;chr16;chr16;chr16;chr16	4865	0.253571	0.10355	1.28205	0.221453	0.225926	0.000941969	0.000730087	0.0156643	0.0120023	0.0244163	0.0118937	0.0253498	0.0115338	0.0272315	0.0130504	0.0185206	0.0102338	0.0138403	0.00788447	0.00958675	0.00734191	0.00333839	0.00220304	0.00204889	0.0012424	0.000577367	0.000195323	0.000246678	9.29001e-05	0.152745	0.247863	0.584158	0.619048	0.159375	0.171053	0.000839933	0.00134881	0.0143396	0.0182868	0.0182845	0.0192636	0.0165454	0.0252557	0.0162674	0.0195132	0.0132495	0.0200566	0.00988299	0.0110803	0.00833625	0.0144434	0.00184921	0.0034934	0.00167429	0.00223658	0.000247535	0.000613236	0.00028722	0.000443939	175	155	87	protein_coding	protein_coding	F-box and leucine rich repeat protein 19 [Source:HGNC Symbol;Acc:HGNC:25300]	NA	NO	-0.252342	1	1	1.55872	0.990956	1.61831	0.960971	1.73844	1.08733	1.18234	0.852656	0.883556	0.656915	0.612011	0.61171	0.213121	0.183552	0.1308	0.103514	0.0368587	0.0162739	0.0157477	0.00774022	0.0601346	0.0608291	1	1	1.2751	1.05341	1.15382	1.38109	1.13444	1.06706	0.923975	1.09678	0.689208	0.605919	0.581344	0.789825	0.128958	0.191034	0.11676	0.122306	0.0172623	0.0335344	0.0200298	0.0242764	0.0585743	0.0737589	NA	NA	NA	NA	NA	NA	2.59887	0.338651	NA	NA	NA	NA	NA	NA	2.3947	0.338651	NA	NA	NA	NA	NA	NA	NA	NA	NA	NA	NA	NA	NA	YES	NO	NO	NO	0.0708897	0.00209017	0.000441735	0.105645	0.00311003	0.000543997
ENSG00000099381.19	#N/A	#N/A	chr16;chr16;chr16;chr16;chr16;chr16;chr16;chr16;chr16;chr16;chr16;chr16;chr16;chr16;chr16;chr16;chr16;chr16;chr16;chr16;chr16;chr16;chr16;chr16;chr16;chr16;chr16;chr16;chr16;chr16;chr16;chr16;chr16;chr16;chr16;chr16;chr16;chr16;chr16;chr16;chr16;chr16;chr16;chr16;chr16;chr16;chr16;chr16;chr16	6526	0.264286	0.198225	1.74359	0.311419	0.248148	0.0012111	0.00103125	0.113287	0.0889579	0.105507	0.0630957	0.11786	0.0624032	0.0726172	0.0463922	0.0692316	0.0471753	0.012873	0.0102264	0.0164743	0.014523	0.00435003	0.00184336	0.00466299	0.00332427	0.000577367	0.00066968	0.00046252	0.000162575	0.195704	0.262108	0.673267	0.65873	0.31875	0.267544	0.000791937	0.00161302	0.0833208	0.108951	0.0840594	0.0890027	0.0777986	0.103927	0.0450557	0.072815	0.0521399	0.077277	0.0113061	0.0153169	0.0134501	0.0233316	0.00252164	0.0033825	0.00390669	0.00611332	0.00049507	0.000849097	0.00028722	0.000887878	716	630	123	#N/A	#N/A	#N/A	NA	NO	NA	1	1	0.931328	0.709276	1.04037	0.701491	0.641004	0.521507	0.611119	0.53031	0.113632	0.114958	0.145421	0.163257	0.0383984	0.0207217	0.041161	0.037369	0.00509651	0.00752806	0.00408274	0.00182755	0.0106906	0.0115925	1	1	1.00887	0.816906	0.933725	0.953891	0.54075	0.668329	0.625774	0.709283	0.135694	0.140586	0.161425	0.214148	0.0302643	0.0310461	0.0468873	0.0561108	0.00594174	0.00779339	0.00344716	0.00814934	0.00950467	0.014805	NA	NA	NA	NA	1.12832	0.76559	1.29506	0.687247	NA	NA	NA	NA	1.36383	0.76559	1.61779	0.687247	NA	1.21169	NA	1.49081	NA	1.23036	NA	NA	NA	NA	0.726418	NA	0.726418	NO	NO	NO	NO	0.0337159	0.00066375	0.000175805	0.0402596	0.00439855	0.000357733
ENSG00000099385.12	ENSG00000099385	BCL7C	chr16;chr16;chr16;chr16;chr16;chr16;chr16;chr16;chr16;chr16;chr16;chr16;chr16;chr16;chr16;chr16;chr16;chr16;chr16;chr16;chr16;chr16;chr16;chr16;chr16	3740	0.103571	0.0739645	0.923077	0.193772	0.140741	0.000328344	0.000684456	0.0109091	0.00706015	0.00980217	0.00522986	0.00592593	0.00619728	0.00737519	0.00572535	0.00727593	0.00648972	0.002902	0.00437158	0.00446761	0.00353698	0.00333839	0.00391152	0.0026141	0.0017125	0.000577367	0.000362743	0.000154173	0.000394825	0.0859189	0.0968661	0.19802	0.142857	0.06875	0.131579	0.000351972	0.000556212	0.00784906	0.0117421	0.00576758	0.00560839	0.0043417	0.0111125	0.00591541	0.00657287	0.00467067	0.00648891	0.00300443	0.00350334	0.00364273	0.00274054	0.00336219	0.00188533	0.00206496	0.00323062	0.000742605	0.00047172	8.44766e-05	0.000249716	72	64	40	protein_coding	protein_coding	BAF chromatin remodeling complex subunit BCL7C [Source:HGNC Symbol;Acc:HGNC:1006]	0.385965	NO	6.69859	1	1	0.898533	0.740757	0.54321	0.877783	0.676059	0.810939	0.666961	0.919205	0.266017	0.619191	0.409531	0.500977	0.306019	0.554028	0.239626	0.242559	0.0529253	0.051379	0.0141326	0.0559231	0.0300982	0.0969464	1	1	0.734812	0.477632	0.55315	0.946385	0.753646	0.559771	0.595061	0.552621	0.382776	0.298358	0.464098	0.233395	0.428356	0.160562	0.263084	0.275132	0.0946107	0.0401736	0.0107626	0.0212668	0.0448426	0.0473692	NA	NA	4.56472	0.121834	NA	NA	NA	NA	NA	NA	NA	NA	NA	NA	NA	NA	NA	NA	NA	NA	NA	NA	NA	NA	NA	NA	NA	NA	NA	YES	NO	NO	NO	0.156664	0.00173458	0.000335414	0.1362	0.0236497	0.00119839
ENSG00000099622.14	ENSG00000099622	CIRBP	chr19;chr19;chr19;chr19;chr19;chr19;chr19;chr19;chr19;chr19;chr19;chr19;chr19;chr19;chr19;chr19;chr19;chr19;chr19;chr19;chr19;chr19;chr19;chr19;chr19;chr19;chr19;chr19;chr19;chr19;chr19;chr19;chr19;chr19;chr19;chr19;chr19;chr19;chr19;chr19;chr19;chr19;chr19;chr19;chr19;chr19;chr19;chr19;chr19;chr19;chr19;chr19;chr19;chr19;chr19;chr19;chr19;chr19;chr19;chr19;chr19;chr19;chr19;chr19;chr19;chr19;chr19;chr19;chr19;chr19;chr19;chr19;chr19;chr19;chr19;chr19;chr19;chr19;chr19;chr19;chr19;chr19;chr19;chr19;chr19;chr19;chr19;chr19;chr19;chr19;chr19;chr19;chr19;chr19;chr19;chr19;chr19;chr19;chr19;chr19;chr19;chr19;chr19;chr19;chr19;chr19;chr19;chr19;chr19;chr19;chr19;chr19;chr19;chr19;chr19;chr19;chr19;chr19;chr19;chr19;chr19;chr19;chr19;chr19;chr19;chr19;chr19;chr19;chr19;chr19;chr19;chr19;chr19;chr19;chr19;chr19;chr19;chr19;chr19;chr19;chr19;chr19;chr19;chr19;chr19;chr19;chr19;chr19;chr19;chr19;chr19;chr19;chr19;chr19;chr19;chr19;chr19;chr19;chr19;chr19;chr19;chr19;chr19;chr19;chr19;chr19;chr19;chr19;chr19;chr19;chr19;chr19;chr19;chr19;chr19;chr19;chr19;chr19;chr19;chr19;chr19;chr19;chr19;chr19;chr19;chr19;chr19;chr19;chr19;chr19;chr19;chr19;chr19;chr19;chr19;chr19;chr19;chr19;chr19;chr19;chr19;chr19;chr19;chr19;chr19;chr19;chr19;chr19;chr19;chr19;chr19;chr19;chr19;chr19;chr19;chr19;chr19;chr19;chr19;chr19;chr19;chr19;chr19;chr19;chr19;chr19;chr19;chr19;chr19;chr19;chr19;chr19;chr19;chr19;chr19;chr19;chr19;chr19;chr19;chr19;chr19;chr19;chr19;chr19;chr19	6368	0.375	0.322485	2.46154	1.06574	0.714815	0.00129723	0.00148755	0.0861538	0.0707427	0.0695063	0.0543231	0.0852675	0.0643829	0.0779123	0.0662625	0.0696726	0.0698061	0.0507478	0.0403591	0.0591028	0.0590032	0.0211431	0.0217606	0.0450049	0.0415701	0.00136469	0.00111613	0.00937375	0.0108461	0.298329	0.39886	0.930693	1.47619	0.8	0.824561	0.000983921	0.00211361	0.0605283	0.0741097	0.0472451	0.0584004	0.0536259	0.0842278	0.0440698	0.0619287	0.0506148	0.0699622	0.0290164	0.0400847	0.0421016	0.0592549	0.0158023	0.0220694	0.038453	0.043837	0.000701349	0.00198123	0.00760289	0.014317	800	667	412	protein_coding	protein_coding	cold inducible RNA binding protein [Source:HGNC Symbol;Acc:HGNC:1982]	3.23318	NO	2.17098	1	1	0.80677	0.767896	0.989712	0.910099	0.904339	0.936669	0.8087	0.986761	0.589037	0.570505	0.686014	0.834053	0.245412	0.307602	0.522379	0.587624	0.0158401	0.0157774	0.108802	0.153317	0.0150571	0.0210276	1	1	0.780545	0.788026	0.885964	1.13653	0.728086	0.835636	0.836217	0.944036	0.479386	0.540884	0.695568	0.799556	0.261073	0.297794	0.635289	0.591515	0.0115871	0.0267337	0.125609	0.193187	0.0162556	0.02852	3.11375	0.257934	NA	NA	3.31951	0.239757	3.69147	0.197501	6.99767	0.257934	NA	NA	8.56603	0.239757	10.2818	0.197501	NA	3.50549	NA	9.42391	NA	2.68833	NA	NA	NA	NA	0.218629	NA	0.218629	YES	NO	NO	NO	0.0909611	0.000772957	0.000213296	0.0839	0.00706314	0.00072342
ENSG00000099624.8	ENSG00000099624	ATP5F1D	chr19;chr19;chr19;chr19;chr19;chr19;chr19;chr19;chr19;chr19;chr19;chr19;chr19;chr19;chr19;chr19;chr19;chr19;chr19;chr19;chr19;chr19;chr19;chr19;chr19;chr19;chr19;chr19;chr19;chr19;chr19	2249	0.135714	0.100592	0.897436	0.16955	0.103704	0.000462911	0.00058407	0.00671329	0.00508331	0.00570308	0.0032054	0.0072428	0.00404545	0.00605144	0.00387303	0.00374821	0.00374407	0.00357169	0.00429352	0.00418838	0.00391211	0.00384421	0.00274256	0.00310866	0.00157819	0.000787319	0.00033484	0.000925041	0.000580626	0.167064	0.139601	0.39604	0.230159	0.10625	0.105263	0.000487961	0.000834318	0.00513208	0.00635226	0.00687201	0.00524262	0.00410702	0.00656649	0.00354925	0.00451885	0.00419407	0.00554507	0.00537634	0.00293303	0.00245184	0.00429598	0.00403463	0.00304979	0.00346021	0.00308151	0.000371302	0.000424548	0.000557545	0.00102661	64	60	43	protein_coding	protein_coding	ATP synthase F1 subunit delta [Source:HGNC Symbol;Acc:HGNC:837]	NA	NO	NA	1	1	0.849522	0.630573	1.07888	0.795829	0.901412	0.761911	0.558327	0.736542	0.532034	0.844631	0.623895	0.769599	0.572627	0.539522	0.463061	0.310465	0.117278	0.0658705	0.137793	0.114222	0.0689544	0.114899	1	1	1.33903	0.825316	0.800264	1.03372	0.691581	0.711376	0.817227	0.872928	1.0476	0.46173	0.477748	0.676291	0.78616	0.480112	0.674232	0.485105	0.0723494	0.0668342	0.108639	0.161613	0.0950806	0.131342	5.1584	0.119816	NA	NA	NA	NA	NA	NA	4.77262	0.119816	NA	NA	NA	NA	NA	NA	NA	NA	NA	NA	NA	NA	NA	NA	NA	NA	NA	NA	NA	YES	NO	NO	YES	0.127988	0.00147548	0.000217768	0.134293	0.0305562	0.0017128
ENSG00000080608.10	ENSG00000080608	PUM3	chr9;chr9;chr9;chr9;chr9;chr9;chr9;chr9;chr9;chr9;chr9;chr9;chr9;chr9;chr9;chr9;chr9;chr9;chr9;chr9;chr9;chr9;chr9;chr9;chr9;chr9	2573	0.171429	0.115385	1.02564	0.0761246	0.0518519	0.00022069	0.000365043	0.0447552	0.0312059	0.0292283	0.0264024	0.0311111	0.025822	0.03177	0.0287952	0.0338441	0.0257925	0.0137659	0.00827479	0.0166605	0.0140943	0.00283257	0.00166352	0.00452169	0.00419731	0.000314928	0.000306937	0.000493355	0.00032515	0.112172	0.139601	0.267327	0.190476	0.06875	0.0701754	0.000191985	0.00044497	0.0306415	0.0302214	0.0296969	0.0303584	0.0286318	0.0377573	0.0213941	0.0270104	0.0253551	0.0276074	0.00735294	0.0115692	0.0142207	0.0145174	0.00235353	0.00249529	0.0039625	0.00412525	0.000288791	0.000377376	0.000304116	0.000221969	300	249	83	protein_coding	nonsense_mediated_decay	pumilio RNA binding family member 3 [Source:HGNC Symbol;Acc:HGNC:29676]	NA	NO	-2.52129	1	1	0.65307	0.84607	0.695139	0.827472	0.709862	0.922748	0.756205	0.826527	0.307582	0.265168	0.372257	0.451656	0.0632903	0.0533079	0.101032	0.134504	0.00703666	0.00983587	0.0110234	0.0104195	0.00493104	0.0116979	1	1	0.969172	1.00454	0.934411	1.24936	0.698205	0.893751	0.827474	0.913505	0.239967	0.382814	0.464098	0.48037	0.0768087	0.082567	0.129318	0.136501	0.00942482	0.0124871	0.00992496	0.00734478	0.00626551	0.0147237	1.8734	0.409894	1.85798	0.445048	1.65515	0.555798	1.97491	0.469636	2.24732	0.409894	2.46128	0.445048	2.32255	0.555798	2.38238	0.469636	1.86569	1.81503	2.3543	2.35247	1.26189	1.29611	0.972845	0.999223	0.973601	0.427471	0.512717	0.427471	0.512717	YES	NO	NO	NO	NA	NA	NA	NA	NA	NA
ENSG00000099795.7	ENSG00000099795	NDUFB7	chr19;chr19;chr19;chr19;chr19;chr19	535	0.125	0.139053	0.974359	0.103806	0.0592593	0.00074281	0.000565817	0.0041958	0.00508331	0.00552486	0.00269928	0.00395062	0.00482011	0.0075643	0.00362044	0.00628376	0.00407688	0.00974775	0.00437158	0.00428146	0.00525188	0.0052605	0.00310224	0.00127173	0.0012424	0.000472391	0.000446453	9.25041e-05	4.64501e-05	0.100239	0.105413	0.257426	0.261905	0.040625	0.0833333	0.000575954	0.000458875	0.00588679	0.00558229	0.00490858	0.00402341	0.00551514	0.00656649	0.00512669	0.00431344	0.00419407	0.00519113	0.00490196	0.00334039	0.00518389	0.00614769	0.00512734	0.00260619	0.00178591	0.00178926	0.000948884	0.000424548	0.000118267	0.000110985	74	61	39	protein_coding	nonsense_mediated_decay	NADH:ubiquinone oxidoreductase subunit B7 [Source:HGNC Symbol;Acc:HGNC:7702]	0.452584	NO	9.9514	1	1	1.31676	0.531009	0.941564	0.948222	1.80282	0.712222	1.49763	0.802013	2.32321	0.859988	1.02041	1.03316	1.25375	0.610279	0.303095	0.244408	0.112587	0.0878273	0.0220468	0.00913776	0.177036	0.111309	1	1	0.833829	0.720745	0.936866	1.17631	0.87088	0.772701	0.712454	0.929928	0.832705	0.598391	0.880596	1.10128	0.870991	0.466867	0.303376	0.320525	0.161189	0.0760527	0.0200903	0.0198816	0.0978383	0.0822019	NA	NA	NA	NA	NA	NA	NA	NA	NA	NA	NA	NA	NA	NA	NA	NA	NA	NA	NA	NA	NA	NA	NA	NA	NA	NA	NA	NA	NA	YES	NO	NO	YES	0.115343	0.000929012	0.000302331	0.167568	0.0243577	0.000828889
ENSG00000099797.15	ENSG00000099797	TECR	chr19;chr19;chr19;chr19;chr19;chr19;chr19;chr19;chr19;chr19;chr19;chr19;chr19;chr19;chr19;chr19;chr19;chr19;chr19;chr19;chr19;chr19;chr19;chr19;chr19;chr19;chr19;chr19;chr19;chr19;chr19;chr19;chr19;chr19;chr19;chr19;chr19;chr19;chr19;chr19;chr19;chr19;chr19;chr19;chr19;chr19;chr19;chr19;chr19;chr19;chr19;chr19;chr19;chr19;chr19;chr19;chr19;chr19;chr19;chr19;chr19;chr19;chr19;chr19;chr19;chr19;chr19;chr19;chr19;chr19;chr19;chr19;chr19;chr19;chr19;chr19;chr19;chr19;chr19;chr19;chr19;chr19;chr19;chr19;chr19;chr19;chr19;chr19;chr19;chr19;chr19;chr19;chr19;chr19;chr19;chr19;chr19;chr19;chr19;chr19;chr19;chr19;chr19;chr19;chr19;chr19;chr19;chr19;chr19;chr19;chr19;chr19;chr19;chr19;chr19;chr19;chr19;chr19;chr19;chr19;chr19;chr19;chr19;chr19;chr19;chr19;chr19;chr19;chr19;chr19;chr19;chr19;chr19;chr19;chr19;chr19;chr19;chr19;chr19;chr19;chr19;chr19;chr19;chr19;chr19;chr19;chr19;chr19;chr19;chr19;chr19;chr19;chr19;chr19;chr19;chr19;chr19;chr19;chr19;chr19;chr19;chr19;chr19;chr19;chr19;chr19;chr19;chr19;chr19;chr19;chr19;chr19;chr19;chr19;chr19;chr19;chr19;chr19;chr19;chr19;chr19;chr19;chr19;chr19;chr19;chr19;chr19;chr19;chr19;chr19;chr19;chr19;chr19;chr19;chr19;chr19	5899	0.157143	0.139053	1.17949	0.155709	0.0777778	0.000532885	0.000383296	0.0103497	0.00889579	0.00980217	0.00489245	0.00888889	0.00585299	0.0134266	0.00867222	0.00870907	0.00599052	0.0072178	0.00640125	0.00781832	0.00610932	0.0118361	0.00535024	0.00692384	0.00624559	0.00152215	0.00136726	0.000585859	0.000696751	0.210024	0.125356	0.475248	0.507937	0.125	0.0570175	0.000631949	0.000667455	0.00754717	0.00885467	0.00650387	0.00731529	0.00750997	0.00808183	0.00769003	0.00852419	0.00753026	0.00908447	0.00632511	0.00439954	0.00868651	0.00703652	0.00806926	0.0065432	0.00541355	0.00631213	0.000866372	0.00047172	0.000506859	0.000554924	118	98	64	protein_coding	retained_intron	trans-2,3-enoyl-CoA reductase [Source:HGNC Symbol;Acc:HGNC:4551]	0.508676	NO	9.24012	1	1	0.947102	0.549974	0.858859	0.65795	1.2973	0.974868	0.841485	0.67341	0.697395	0.719582	0.755418	0.686766	1.14362	0.601435	0.668992	0.702084	0.147073	0.153698	0.0566067	0.0783236	0.0514883	0.0430873	1	1	0.861762	0.826151	0.995072	0.91272	1.01893	0.962677	0.99776	1.02595	0.838077	0.496862	1.15096	0.794667	1.06918	0.738954	0.717295	0.712859	0.114794	0.0532736	0.0671589	0.0626702	0.0837333	0.0753788	7.93098	0.0998451	7.06401	0.109343	8.43395	0.0685538	NA	NA	4.61261	0.0998451	5.439	0.109343	6.07338	0.0685538	NA	NA	7.4975	NA	5.0258	NA	0.670331	NA	NA	NA	NA	0.104594	NA	0.104594	NA	NO	YES	NO	NO	0.0997357	0.00101297	0.000369727	0.137406	0.0197535	0.0010121
ENSG00000099800.8	ENSG00000099800	TIMM13	chr19;chr19;chr19;chr19;chr19;chr19	1664	0.192857	0.106509	1.5641	0.193772	0.103704	0.000737427	0.000657078	0.0316084	0.0162384	0.028159	0.0188106	0.0273251	0.0153211	0.0277988	0.0179338	0.0307574	0.0173059	0.017412	0.0120999	0.0145197	0.0147374	0.0109256	0.0058448	0.00586407	0.00396226	0.00125971	0.000530164	0.000555025	0.000905776	0.150358	0.162393	0.445545	0.452381	0.08125	0.100877	0.000767939	0.0010429	0.0205283	0.026949	0.0269972	0.0237747	0.0208871	0.0248769	0.0190279	0.0222861	0.0182061	0.0225342	0.0147059	0.0160502	0.0111384	0.0121472	0.00848954	0.0070977	0.00418574	0.00402584	0.000948884	0.000377376	0.000574441	0.000416193	220	197	118	protein_coding	protein_coding	translocase of inner mitochondrial membrane 13 [Source:HGNC Symbol;Acc:HGNC:11816]	0.68241	NO	4.57019	1	1	0.89087	1.15841	0.864489	0.94351	0.879475	1.10441	0.973076	1.06574	0.550867	0.745145	0.459363	0.907568	0.345656	0.359938	0.185522	0.244006	0.0398537	0.0326489	0.0175594	0.0557801	0.0233301	0.0404646	1	1	1.31512	0.882211	1.01748	0.92311	0.926911	0.826974	0.886877	0.83618	0.716371	0.595577	0.542585	0.45075	0.413553	0.263376	0.203901	0.149388	0.0462232	0.0140034	0.0279829	0.0154437	0.0374088	0.038699	3.96875	0.186216	4.23677	0.204023	3.63707	0.25315	NA	NA	2.82253	0.186216	2.7798	0.204023	3.57898	0.25315	NA	NA	4.10276	NA	2.80117	NA	0.682752	NA	NA	NA	NA	0.195119	NA	0.195119	NA	YES	NO	NO	YES	0.0862363	0.00107776	0.000173228	0.117578	0.0169906	0.00125936
ENSG00000099804.9	ENSG00000099804	CDC34	chr19;chr19;chr19;chr19;chr19;chr19;chr19;chr19;chr19;chr19;chr19;chr19;chr19;chr19;chr19;chr19;chr19;chr19;chr19;chr19;chr19;chr19;chr19;chr19;chr19	1894	0.0928571	0.0650888	0.692308	0.0934256	0.0962963	0.000339109	0.000474556	0.0181818	0.0138379	0.0178221	0.0102067	0.01893	0.0113617	0.0255295	0.0153237	0.0176386	0.0121474	0.0127986	0.00757221	0.0106106	0.00857449	0.00242792	0.0017984	0.00339127	0.0031228	0.000839807	0.00025113	0.000339182	0.000534176	0.121718	0.0769231	0.267327	0.269841	0.075	0.0964912	0.000319974	0.000639644	0.0108679	0.0142445	0.015462	0.0135333	0.0127904	0.0126279	0.0126195	0.0134538	0.0157278	0.0143936	0.00948767	0.00798436	0.00854641	0.00940671	0.00218542	0.00260619	0.00161848	0.00218688	0.000536326	0.000518892	0.000337906	0.000249716	160	128	63	protein_coding	protein_coding	cell division cycle 34, ubiqiutin conjugating enzyme [Source:HGNC Symbol;Acc:HGNC:1734]	0.396552	NO	0.670839	1	1	0.980217	0.737588	1.04115	0.821055	1.40412	1.10737	0.970125	0.877838	0.703921	0.547208	0.583582	0.619638	0.133536	0.129962	0.18652	0.22567	0.0461894	0.018148	0.018655	0.0386024	0.018651	0.034294	1	1	1.42272	0.950073	1.1769	0.88651	1.16117	0.944496	1.44717	1.01047	0.872997	0.560523	0.786388	0.660377	0.201089	0.182961	0.148923	0.153525	0.0493494	0.0364276	0.0310921	0.0175307	0.0294421	0.0449047	2.39065	0.419995	2.90109	0.355907	NA	NA	2.77083	0.298468	2.45336	0.419995	2.51337	0.355907	NA	NA	2.63768	0.298468	2.64587	NA	2.48336	NA	0.93858	NA	NA	NA	NA	0.387951	NA	0.387951	NA	YES	NO	NO	NO	0.0913411	0.00133057	0.000142547	0.100006	0.0157353	0.000575162
ENSG00000177200.18	ENSG00000177200	CHD9	chr16;chr16;chr16;chr16;chr16;chr16;chr16;chr16;chr16;chr16;chr16;chr16;chr16;chr16;chr16;chr16;chr16;chr16;chr16;chr16;chr16;chr16;chr16;chr16;chr16;chr16;chr16;chr16;chr16;chr16;chr16;chr16;chr16;chr16;chr16;chr16;chr16;chr16;chr16;chr16;chr16;chr16;chr16;chr16;chr16;chr16;chr16;chr16;chr16;chr16;chr16;chr16;chr16;chr16;chr16;chr16;chr16;chr16;chr16;chr16;chr16;chr16;chr16;chr16;chr16;chr16;chr16;chr16;chr16;chr16;chr16;chr16;chr16;chr16;chr16;chr16;chr16;chr16;chr16;chr16;chr16;chr16;chr16;chr16;chr16;chr16;chr16;chr16;chr16;chr16;chr16;chr16;chr16;chr16;chr16;chr16;chr16;chr16;chr16;chr16;chr16;chr16;chr16;chr16;chr16;chr16;chr16;chr16;chr16;chr16;chr16;chr16;chr16;chr16;chr16;chr16;chr16;chr16;chr16;chr16;chr16;chr16;chr16;chr16;chr16;chr16;chr16;chr16;chr16;chr16;chr16;chr16;chr16;chr16;chr16;chr16;chr16;chr16;chr16;chr16;chr16;chr16;chr16;chr16;chr16;chr16;chr16;chr16;chr16;chr16;chr16;chr16;chr16;chr16;chr16;chr16;chr16;chr16;chr16;chr16;chr16;chr16;chr16;chr16;chr16;chr16;chr16;chr16;chr16;chr16;chr16;chr16;chr16;chr16;chr16;chr16;chr16;chr16;chr16;chr16;chr16;chr16;chr16;chr16;chr16;chr16;chr16;chr16;chr16;chr16;chr16;chr16;chr16;chr16;chr16;chr16;chr16;chr16;chr16;chr16;chr16;chr16;chr16;chr16;chr16;chr16;chr16;chr16;chr16;chr16;chr16;chr16;chr16;chr16;chr16;chr16;chr16;chr16;chr16;chr16;chr16;chr16;chr16;chr16;chr16;chr16;chr16;chr16;chr16;chr16;chr16;chr16;chr16;chr16;chr16;chr16;chr16;chr16;chr16;chr16;chr16;chr16;chr16;chr16;chr16;chr16;chr16;chr16;chr16;chr16;chr16;chr16;chr16;chr16;chr16;chr16;chr16;chr16;chr16;chr16;chr16;chr16;chr16;chr16;chr16;chr16;chr16;chr16;chr16;chr16;chr16;chr16;chr16;chr16;chr16;chr16;chr16;chr16;chr16;chr16;chr16;chr16;chr16;chr16;chr16;chr16;chr16;chr16;chr16;chr16;chr16;chr16;chr16;chr16;chr16;chr16;chr16;chr16;chr16;chr16;chr16;chr16;chr16;chr16;chr16;chr16;chr16;chr16;chr16;chr16;chr16;chr16;chr16;chr16;chr16;chr16;chr16;chr16;chr16;chr16	16546	0.457143	0.269231	2	0.512111	0.318519	0.000452145	0.000748339	0.15021	0.0975713	0.101586	0.0609026	0.100905	0.0525047	0.0731846	0.0426034	0.0532466	0.0347783	0.0153285	0.00804059	0.0156366	0.0102358	0.00263025	0.00188832	0.00558146	0.00292133	0.00194205	0.000976617	0.000647529	0.000441276	0.26253	0.458689	1.25743	1.25397	0.440625	0.442982	0.000479962	0.00136272	0.0944906	0.145332	0.0657749	0.085345	0.0650082	0.098371	0.0387459	0.0593612	0.0305977	0.059462	0.00988299	0.0155613	0.0113485	0.0230353	0.0026057	0.00432516	0.00379507	0.00626243	0.00107265	0.00179254	0.000963033	0.00105435	691	570	141	protein_coding	protein_coding	chromodomain helicase DNA binding protein 9 [Source:HGNC Symbol;Acc:HGNC:25701]	0.679487	NO	-6.41064	1	1	0.676295	0.624185	0.671763	0.538117	0.487216	0.436638	0.354482	0.356439	0.102047	0.0824074	0.104099	0.104906	0.0175105	0.0193532	0.0371578	0.0299404	0.0129289	0.0100093	0.00431083	0.0045226	0.00301009	0.00766966	1	1	0.696101	0.587242	0.687986	0.676871	0.410051	0.408452	0.323817	0.409146	0.104592	0.107074	0.120102	0.158501	0.0275763	0.0297606	0.0401634	0.0430905	0.0113519	0.0123341	0.0101918	0.0072548	0.00507947	0.0093766	1.13543	0.731444	1.30496	0.555075	1.13389	0.67466	1.36832	0.488802	1.29942	0.731444	1.42887	0.555075	1.26822	0.67466	1.60502	0.488802	1.2202	1.2511	1.36414	1.43662	1.11797	1.14828	1.02533	1.05313	0.9736	0.643259	0.581731	0.643259	0.581731	YES	NO	NO	NO	NA	NA	NA	NA	NA	NA
ENSG00000099814.17	ENSG00000099814	CEP170B	chr14;chr14;chr14;chr14;chr14;chr14;chr14;chr14;chr14;chr14;chr14;chr14;chr14;chr14;chr14;chr14;chr14;chr14;chr14;chr14;chr14;chr14;chr14;chr14;chr14;chr14;chr14;chr14;chr14;chr14;chr14;chr14;chr14;chr14;chr14;chr14;chr14;chr14;chr14;chr14	7183	0.103571	0.0739645	1.25641	0.211073	0.207407	0.000328344	0.000666204	0.0165035	0.0131319	0.0194261	0.0108815	0.0241975	0.0106731	0.0173979	0.00909321	0.015985	0.0100674	0.00833395	0.00616706	0.00958675	0.00873526	0.00263025	0.00220304	0.0024728	0.00201471	0.00026244	0.000362743	0.000123339	0.000301925	0.102625	0.145299	0.287129	0.373016	0.1375	0.355263	0.000559955	0.000750886	0.00875472	0.0152069	0.0126396	0.0148744	0.00903544	0.0226039	0.00719708	0.0125295	0.00838814	0.0199387	0.00506009	0.00977676	0.00588441	0.00940671	0.00327814	0.0031607	0.00189753	0.00362823	0.000330047	9.43441e-05	0.000135163	0.000138731	145	122	64	protein_coding	protein_coding	centrosomal protein 170B [Source:HGNC Symbol;Acc:HGNC:20362]	0.56621	NO	1.45252	1	1	1.17709	0.828631	1.46621	0.812762	1.05419	0.692452	0.968583	0.766637	0.504981	0.469625	0.580892	0.665195	0.159375	0.167763	0.149835	0.153421	0.0159021	0.0276231	0.00747349	0.0229918	0.0198954	0.0507318	1	1	1.44375	0.978134	1.03207	1.48642	0.82208	0.823935	0.958128	1.31116	0.577984	0.642915	0.672142	0.618581	0.374442	0.207846	0.216744	0.238591	0.0376993	0.00620402	0.0154388	0.00912287	0.0639604	0.0493779	NA	NA	3.43966	0.24958	2.53254	0.282424	NA	NA	NA	NA	2.79177	0.24958	2.68907	0.282424	NA	NA	NA	NA	NA	NA	NA	NA	NA	NA	NA	NA	NA	NA	NA	YES	NO	NO	NO	NA	NA	NA	NA	NA	NA
ENSG00000099817.12	ENSG00000099817	POLR2E	chr19;chr19;chr19;chr19;chr19;chr19;chr19;chr19;chr19;chr19;chr19;chr19;chr19;chr19;chr19;chr19;chr19;chr19;chr19;chr19;chr19;chr19;chr19;chr19;chr19;chr19;chr19;chr19;chr19;chr19;chr19;chr19;chr19;chr19;chr19;chr19;chr19;chr19;chr19;chr19;chr19;chr19;chr19;chr19;chr19;chr19;chr19;chr19;chr19;chr19;chr19;chr19;chr19;chr19;chr19;chr19;chr19;chr19;chr19;chr19;chr19;chr19;chr19;chr19;chr19;chr19;chr19;chr19;chr19;chr19;chr19;chr19;chr19;chr19;chr19;chr19;chr19;chr19;chr19;chr19;chr19;chr19;chr19;chr19;chr19;chr19;chr19;chr19;chr19;chr19	4870	0.321429	0.298817	2.12821	0.224913	0.148148	0.00131876	0.00126853	0.0458741	0.0310647	0.0463376	0.0278364	0.0498765	0.0279738	0.052761	0.0303107	0.0400176	0.029703	0.0284247	0.0224044	0.028481	0.0245445	0.0147699	0.0106555	0.0102445	0.00681643	0.00136469	0.00145097	0.000555025	0.000441276	0.293556	0.301994	0.881188	0.920635	0.14375	0.175439	0.00103992	0.00139053	0.0324528	0.0427334	0.0339919	0.0316996	0.0349683	0.043061	0.0378586	0.0348157	0.0270708	0.0363379	0.0241145	0.0219162	0.0249387	0.029183	0.013785	0.00970389	0.00920862	0.0104871	0.00107265	0.00127364	0.000236534	0.000471685	363	339	211	protein_coding	protein_coding	RNA polymerase II, I and III subunit E [Source:HGNC Symbol;Acc:HGNC:9192]	0.347211	NO	10.5025	1	1	1.0101	0.896078	1.08725	0.900503	1.15012	0.975728	0.872336	0.956166	0.619625	0.721217	0.620851	0.790109	0.321965	0.343011	0.223317	0.219427	0.0297485	0.0467082	0.0120989	0.0142051	0.0287473	0.040835	1	1	1.04742	0.741799	1.07751	1.00767	1.16657	0.814718	0.834159	0.850339	0.743063	0.51286	0.76846	0.682909	0.42477	0.22708	0.283754	0.245407	0.0330526	0.0298044	0.00728856	0.0110379	0.0320439	0.0325397	3.44806	0.253367	3.86092	0.235204	4.23789	0.183287	3.20009	0.222051	2.82074	0.253367	NA	NA	3.13863	0.183287	3.24903	0.222051	3.65449	3.71899	NA	3.19383	NA	0.85879	1.01765	NA	NA	0.244286	0.202669	NA	0.202669	YES	NO	NO	NO	0.0860405	0.0016001	0.000365526	0.107991	0.0146857	0.000826383
ENSG00000099821.14	ENSG00000099821	POLRMT	chr19;chr19;chr19;chr19;chr19;chr19;chr19;chr19;chr19;chr19;chr19;chr19;chr19;chr19;chr19;chr19;chr19;chr19;chr19;chr19;chr19;chr19;chr19;chr19;chr19;chr19;chr19;chr19;chr19;chr19;chr19;chr19;chr19;chr19;chr19;chr19;chr19;chr19;chr19;chr19;chr19;chr19;chr19;chr19;chr19;chr19;chr19;chr19;chr19;chr19;chr19;chr19	5060	0.228571	0.16568	1.07692	0.134948	0.159259	0.000489824	0.00113163	0.0181818	0.0207568	0.0310105	0.0218473	0.0327572	0.0248752	0.0368759	0.0265218	0.0313086	0.0261253	0.0169655	0.0181109	0.0236411	0.022776	0.00475468	0.00260768	0.00642928	0.0090326	0.000787319	0.000195323	0.000308347	0.00041805	0.205251	0.159544	0.39604	0.492063	0.08125	0.131579	0.000799936	0.000959466	0.0176604	0.0180943	0.0269972	0.0223116	0.0231166	0.0251294	0.0254363	0.0222861	0.0240206	0.0271354	0.0147059	0.012221	0.0178634	0.0224428	0.00184921	0.00221803	0.00519031	0.00462227	0.000866372	0.000330204	0.000185848	5.54924e-05	289	255	94	protein_coding	protein_coding	RNA polymerase mitochondrial [Source:HGNC Symbol;Acc:HGNC:9200]	0.507194	NO	2.35796	1	1	1.70558	1.05254	1.80165	1.19841	2.02818	1.27774	1.72197	1.25864	0.933105	0.872524	1.30026	1.09728	0.261507	0.12563	0.35361	0.435163	0.0433025	0.00941007	0.0169591	0.0201404	0.0269403	0.0545186	1	1	1.52869	1.23307	1.30896	1.3888	1.4403	1.23166	1.36014	1.49967	0.832705	0.675403	1.0115	1.24032	0.104709	0.122582	0.293896	0.255454	0.0490574	0.0182491	0.0105235	0.00306684	0.0452955	0.0530258	2.93258	0.431512	2.00782	0.627938	NA	NA	NA	NA	3.1502	0.431512	NA	NA	NA	NA	NA	NA	2.4702	NA	NA	NA	NA	NA	NA	NA	NA	0.529725	NA	NA	NA	YES	NO	NO	YES	NA	NA	NA	NA	NA	NA
ENSG00000099822.3	ENSG00000099822	HCN2	chr19;chr19;chr19;chr19;chr19;chr19;chr19;chr19	3420	0.0535714	0.0177515	0.205128	0.0622837	0.0111111	0.000107654	0.000173396	0.00475524	0.00141203	0.00302976	0.00261493	0.00345679	0.00189361	0.0051059	0.00286268	0.00341748	0.00257925	0.00238113	0.000858704	0.00139613	0.00192926	0.00101163	0.00071936	0.000423908	0.000637991	5.24879e-05	0.000195323	6.16694e-05	2.3225e-05	0.0310263	0.02849	0.039604	0.103175	0.05	0.0482456	0.00011999	0.000152958	0.00150943	0.00211742	0.00159529	0.00219459	0.0026989	0.00303069	0.000985902	0.00410804	0.00200172	0.00259556	0.00189753	0.00154799	0.00126095	0.0011851	0.000840548	0.000332705	0.000502288	9.94036e-05	0.000123767	9.43441e-05	1.68953e-05	2.77462e-05	31	24	15	protein_coding	protein_coding	hyperpolarization activated cyclic nucleotide gated potassium and sodium channel 2 [Source:HGNC Symbol;Acc:HGNC:4846]	NA	NO	4.76233	1	1	0.637141	1.85189	0.726943	1.34106	1.07374	2.02735	0.718677	1.82662	0.500738	0.608134	0.293598	1.3663	0.212741	0.509451	0.0891455	0.451825	0.0110379	0.138328	0.0129687	0.016448	0.0226389	0.122799	1	1	1.05688	1.03644	1.78802	1.43131	0.65316	1.94012	1.32614	1.22581	1.25712	0.731072	0.835377	0.559689	0.556863	0.157127	0.332766	0.0469456	0.081996	0.0445561	0.0111931	0.0131038	0.0794936	0.0722381	NA	NA	NA	NA	NA	NA	NA	NA	NA	NA	NA	NA	NA	NA	NA	NA	NA	NA	NA	NA	NA	NA	NA	NA	NA	NA	NA	NA	NA	NO	YES	NO	NO	NA	NA	NA	NA	NA	NA
ENSG00000099834.19	ENSG00000099834	CDHR5	chr11;chr11;chr11;chr11;chr11;chr11;chr11;chr11;chr11;chr11;chr11;chr11;chr11;chr11;chr11;chr11;chr11;chr11;chr11;chr11;chr11;chr11;chr11;chr11;chr11;chr11;chr11;chr11;chr11;chr11;chr11;chr11;chr11;chr11;chr11;chr11;chr11;chr11;chr11;chr11;chr11;chr11;chr11;chr11;chr11;chr11;chr11;chr11;chr11;chr11;chr11;chr11;chr11;chr11;chr11;chr11;chr11;chr11;chr11;chr11;chr11;chr11;chr11;chr11;chr11;chr11;chr11;chr11;chr11;chr11;chr11;chr11;chr11;chr11;chr11;chr11;chr11;chr11;chr11;chr11;chr11;chr11;chr11;chr11;chr11;chr11;chr11;chr11;chr11;chr11;chr11;chr11;chr11;chr11;chr11;chr11;chr11;chr11;chr11;chr11;chr11;chr11;chr11;chr11;chr11;chr11;chr11;chr11;chr11;chr11	3861	0.0785714	0.0295858	0.923077	0.0899654	0.133333	0.000193777	5.47565e-05	0.00363636	0.00225925	0.00178221	0.00151835	0.00345679	0.000860733	0.00226929	0.00092616	0.000881931	0.000582411	0.00119056	0.000936768	0.00195458	0.000803859	0.00151745	0.00053952	0.00105977	0.000537255	0.000157464	0.00025113	0.000400851	0.000301925	0.0238663	0.045584	0.0990099	0.111111	0.059375	0.0833333	0.000175986	0.000180769	0.0010566	0.00230991	0.00233157	0.00243843	0.00117343	0.000757671	0.000887311	0.00143781	0.00162044	0.00141576	0.00110689	0.00114062	0.00168126	0.00103696	0.000840548	0.000942664	0.00106039	0.000944334	0.000288791	0.000518892	6.75813e-05	0.000277462	24	20	14	protein_coding	protein_coding	cadherin related family member 5 [Source:HGNC Symbol;Acc:HGNC:7521]	NA	NO	NA	1	1	0.490109	0.672058	0.950617	0.380982	0.624054	0.409941	0.242531	0.25779	0.327405	0.414637	0.537509	0.355808	0.417299	0.238805	0.291437	0.237803	0.0433025	0.111156	0.110234	0.13364	0.0532885	0.0242366	1	1	2.20667	1.05564	1.11057	0.328009	0.839777	0.622454	1.53363	0.612907	1.0476	0.493794	1.59119	0.448917	0.795519	0.408095	1.00358	0.408818	0.27332	0.224637	0.0639608	0.120118	0.166558	0.0782579	NA	NA	NA	NA	2.21773	0.218648	4.38086	0.124985	NA	NA	NA	NA	0.97773	0.218648	NA	NA	NA	3.2993	NA	NA	NA	NA	NA	NA	NA	NA	0.171817	NA	NA	NO	YES	NO	NO	NA	NA	NA	NA	NA	NA
ENSG00000099860.9	ENSG00000099860	GADD45B	chr19;chr19;chr19;chr19;chr19;chr19;chr19;chr19;chr19;chr19;chr19;chr19;chr19;chr19;chr19;chr19;chr19;chr19;chr19	2138	0.025	0.0177515	0.153846	0.0380623	0.0148148	6.99749e-05	0.000100387	0.00503497	0.00338887	0.00356443	0.0033741	0.00329218	0.00335686	0.00189107	0.00294687	0.00176386	0.00249605	0.000967334	0.00226386	0.00120998	0.00155413	0.000809307	0.0004496	0.00098912	0.000570834	0.000209952	5.58067e-05	0.000123339	0	0.026253	0.017094	0.0891089	0.0238095	0.009375	0.00438596	9.59923e-05	6.95265e-05	0.00437736	0.00943215	0.001718	0.0051207	0.00258155	0.00606137	0.00187321	0.00431344	0.00181108	0.00259556	0.00118596	0.00219977	0.00154116	0.0011851	8.40548e-05	0.00166352	0.000279049	0.00183897	8.25117e-05	0.000377376	5.06859e-05	0.000221969	40	30	13	protein_coding	retained_intron	growth arrest and DNA damage inducible beta [Source:HGNC Symbol;Acc:HGNC:4096]	0.447236	NO	-10.6421	1	1	0.707935	0.995642	0.653864	0.990553	0.375588	0.869573	0.350323	0.736542	0.192123	0.668026	0.240315	0.458597	0.160737	0.132669	0.19645	0.168444	0.0416987	0.0164676	0.0244965	0	0.0138978	0.0296225	1	1	0.392475	0.542899	0.589751	0.642629	0.427932	0.457313	0.413737	0.275183	0.27093	0.233221	0.352074	0.125645	0.0192022	0.176368	0.0637483	0.194968	0.0188496	0.0400096	0.0115791	0.0235333	0.0219293	0.00737123	2.65072	0.196138	NA	NA	2.44777	0.369374	3.13462	0.156347	2.96388	0.196138	NA	NA	NA	NA	2.51309	0.156347	NA	2.7912	NA	NA	NA	NA	NA	NA	NA	NA	0.262861	NA	NA	YES	NO	NO	NO	NA	NA	NA	NA	NA	NA
ENSG00000099864.18	ENSG00000099864	PALM	chr19;chr19;chr19;chr19;chr19;chr19;chr19;chr19;chr19;chr19;chr19;chr19;chr19;chr19;chr19;chr19;chr19;chr19;chr19;chr19;chr19;chr19;chr19;chr19;chr19;chr19;chr19;chr19;chr19;chr19;chr19;chr19;chr19;chr19;chr19;chr19;chr19;chr19;chr19;chr19;chr19;chr19;chr19;chr19;chr19;chr19;chr19;chr19;chr19;chr19;chr19;chr19;chr19;chr19;chr19;chr19	4912	0.0428571	0.0325444	0.282051	0.083045	0.0481481	0.000150715	0.000146017	0.00447552	0.00324767	0.00409909	0.00210881	0.00296296	0.00163539	0.00321483	0.0021891	0.00485062	0.00216324	0.00186026	0.00117096	0.00269918	0.00182208	0.00161861	0.00049456	0.000777165	0.000637991	0	0	6.16694e-05	6.96751e-05	0.0238663	0.048433	0.118812	0.0873016	0.040625	0.0745614	0.000239981	0.000556212	0.00362264	0.00962464	0.00380415	0.00451109	0.00211218	0.00606137	0.00207039	0.00503235	0.00285959	0.00554507	0.000711575	0.00439954	0.00112084	0.00214799	0.000756493	0.00133082	0.000558098	0.000347913	0.000247535	0.000330204	6.75813e-05	5.54924e-05	47	31	17	protein_coding	protein_coding	paralemmin [Source:HGNC Symbol;Acc:HGNC:8594]	NA	NO	3.6214	1	1	0.915891	0.649332	0.662037	0.503559	0.718313	0.674054	1.08381	0.66609	0.415651	0.360554	0.603098	0.561042	0.361659	0.152281	0.173648	0.196446	0	0	0.0137793	0.0214539	0.0336754	0.0449607	1	1	1.0501	0.468703	0.58305	0.629776	0.571515	0.522861	0.789367	0.576133	0.196424	0.457113	0.309399	0.223176	0.208824	0.138272	0.154058	0.0361481	0.06833	0.0343082	0.0186552	0.00576566	0.0662447	0.0577904	NA	NA	2.24851	0.293433	NA	NA	2.56008	0.213469	NA	NA	2.26309	0.293433	NA	NA	NA	NA	NA	NA	NA	NA	NA	NA	NA	NA	NA	NA	NA	NA	NA	YES	NO	NO	NO	NA	NA	NA	NA	NA	NA
ENSG00000099875.16	ENSG00000099875	MKNK2	chr19;chr19;chr19;chr19;chr19;chr19;chr19;chr19;chr19;chr19;chr19;chr19;chr19;chr19;chr19;chr19;chr19;chr19;chr19;chr19;chr19;chr19;chr19;chr19;chr19;chr19;chr19;chr19;chr19;chr19;chr19;chr19;chr19;chr19;chr19;chr19;chr19;chr19;chr19;chr19;chr19;chr19;chr19;chr19;chr19;chr19;chr19;chr19;chr19;chr19;chr19;chr19;chr19;chr19;chr19;chr19;chr19;chr19;chr19;chr19;chr19;chr19;chr19;chr19;chr19;chr19;chr19;chr19;chr19;chr19;chr19;chr19;chr19;chr19;chr19;chr19;chr19	5221	0.285714	0.12426	2.15385	0.283737	0.155556	0.00101194	0.000830474	0.0422378	0.0254165	0.0438425	0.0258119	0.0479012	0.0245309	0.0459531	0.0298897	0.0305369	0.0224644	0.0165191	0.00749415	0.0094006	0.00696677	0.0030349	0.0020232	0.00268475	0.00164534	0.000367415	0.00058597	0.000308347	0.000209025	0.229117	0.188034	0.712871	0.444444	0.1125	0.241228	0.000591953	0.00107071	0.0283774	0.0348412	0.0298196	0.0315777	0.0272237	0.0380098	0.0224786	0.0290644	0.0226861	0.0260736	0.0109108	0.012221	0.00735552	0.00948078	0.00302597	0.00216258	0.00161848	0.00328032	0.000825117	0.000188688	0.000371697	0.000499431	285	246	96	protein_coding	nonsense_mediated_decay	MAPK interacting serine/threonine kinase 2 [Source:HGNC Symbol;Acc:HGNC:7111]	1.11067	NO	-1.15581	1	1	1.03799	1.01555	1.13409	0.965155	1.08796	1.17599	0.722976	0.883851	0.391098	0.294853	0.222564	0.274104	0.0718528	0.0796017	0.0635629	0.0647352	0.00869874	0.0230547	0.00730027	0.00822398	0.0239583	0.0326745	1	1	1.05082	0.906331	0.959344	1.09095	0.79213	0.834196	0.799444	0.748356	0.38449	0.350762	0.259204	0.272114	0.106633	0.0620697	0.0570344	0.0941506	0.0290766	0.00541566	0.0130984	0.0143345	0.02086	0.0307311	NA	NA	2.07154	0.419697	1.74039	0.569541	NA	NA	NA	NA	1.58515	0.419697	1.56948	0.569541	NA	NA	NA	NA	NA	NA	NA	NA	NA	NA	NA	NA	NA	NA	NA	YES	NO	NO	NO	0.105143	0.00166919	0.000264526	0.183571	0.0137876	0.000983783
ENSG00000099889.14	ENSG00000099889	ARVCF	chr22;chr22;chr22;chr22;chr22;chr22;chr22;chr22;chr22;chr22;chr22;chr22;chr22;chr22;chr22;chr22;chr22;chr22;chr22;chr22;chr22;chr22;chr22;chr22;chr22;chr22;chr22;chr22;chr22;chr22;chr22;chr22;chr22;chr22;chr22;chr22;chr22;chr22;chr22;chr22;chr22;chr22;chr22;chr22;chr22;chr22;chr22;chr22;chr22;chr22;chr22;chr22;chr22;chr22;chr22;chr22;chr22;chr22;chr22;chr22;chr22;chr22;chr22;chr22;chr22;chr22;chr22;chr22;chr22;chr22;chr22;chr22;chr22;chr22;chr22;chr22;chr22;chr22;chr22;chr22;chr22;chr22;chr22;chr22;chr22;chr22;chr22;chr22;chr22;chr22;chr22;chr22;chr22;chr22;chr22;chr22;chr22;chr22;chr22;chr22	5636	0.025	0.0207101	0.282051	0.141869	0.107407	0.000166863	0.000228152	0.00475524	0.00395369	0.00338621	0.00286799	0.0036214	0.00344293	0.00283661	0.00159973	0.00407893	0.00208004	0.00111615	0.00163934	0.00158228	0.00107181	0.00030349	0.00040464	0.000282606	0.000167892	0	0	6.16694e-05	6.96751e-05	0.026253	0.0512821	0.168317	0.0952381	0.090625	0.114035	0.000175986	0.000278106	0.00362264	0.00481232	0.00527672	0.00463302	0.00422436	0.00555626	0.00167603	0.00400534	0.00200172	0.00424729	0.000711575	0.00162946	0.00154116	0.00199985	0.00016811	0.000221803	0.000167429	0.00134195	0	9.43441e-05	0.000118267	0.000166477	39	34	19	protein_coding	protein_coding	ARVCF delta catenin family member [Source:HGNC Symbol;Acc:HGNC:728]	NA	NO	1.89417	1	1	0.712099	0.725396	0.761559	0.870816	0.596523	0.404618	0.857776	0.526102	0.234721	0.414637	0.332744	0.271092	0.0638222	0.102345	0.0594303	0.0424648	0	0	0.0129687	0.0176228	0.0350903	0.0577062	1	1	1.45659	0.962741	1.1661	1.15459	0.462655	0.83231	0.552557	0.882586	0.196424	0.338602	0.425423	0.415569	0.0464053	0.0460907	0.0462175	0.278857	0	0.0196047	0.0326467	0.0345939	0.0485794	0.0577904	NA	NA	NA	NA	NA	NA	NA	NA	NA	NA	NA	NA	NA	NA	NA	NA	NA	NA	NA	NA	NA	NA	NA	NA	NA	NA	NA	NA	NA	YES	NO	NO	NO	NA	NA	NA	NA	NA	NA
ENSG00000099899.16	ENSG00000099899	TRMT2A	chr22;chr22;chr22;chr22;chr22;chr22;chr22;chr22;chr22;chr22;chr22;chr22;chr22;chr22;chr22;chr22;chr22;chr22;chr22;chr22;chr22;chr22;chr22;chr22;chr22;chr22;chr22;chr22;chr22;chr22;chr22;chr22;chr22;chr22;chr22;chr22;chr22;chr22;chr22;chr22;chr22;chr22;chr22;chr22;chr22;chr22;chr22;chr22;chr22;chr22;chr22;chr22;chr22;chr22;chr22;chr22;chr22;chr22;chr22;chr22;chr22;chr22;chr22;chr22;chr22;chr22;chr22;chr22;chr22;chr22;chr22;chr22;chr22;chr22;chr22;chr22;chr22;chr22;chr22;chr22;chr22;chr22;chr22;chr22;chr22;chr22;chr22;chr22;chr22;chr22;chr22;chr22;chr22;chr22;chr22;chr22;chr22;chr22;chr22;chr22;chr22;chr22;chr22;chr22;chr22;chr22;chr22;chr22;chr22;chr22;chr22	3954	0.185714	0.0798817	1.30769	0.114187	0.133333	0.00052212	0.000565817	0.0234965	0.0183564	0.0304759	0.0182202	0.028642	0.0207437	0.0272315	0.0181022	0.0249146	0.0179715	0.00803631	0.00741608	0.00958675	0.0117899	0.000404654	0.00139376	0.00120107	0.00204829	0.000682343	0.00025113	0.000493355	0.00023225	0.138425	0.139601	0.336634	0.412698	0.121875	0.197368	0.000719942	0.00102899	0.0199245	0.0242541	0.0260155	0.0267008	0.0212391	0.024498	0.0169575	0.0205402	0.0197312	0.0259556	0.00759013	0.00969529	0.00847636	0.011851	0.00117677	0.00121992	0.00150686	0.00164016	0.000330047	0.000377376	0.000202744	0.000305208	219	207	84	protein_coding	protein_coding	tRNA methyltransferase 2 homolog A [Source:HGNC Symbol;Acc:HGNC:24974]	0.422587	NO	-1.25519	1	1	1.29704	0.992578	1.21899	1.13005	1.15896	0.986153	1.06035	0.979034	0.342022	0.404005	0.408007	0.642279	0.0172219	0.0759277	0.0511171	0.111584	0.0290402	0.0136808	0.020997	0.0126523	0.0222212	0.030824	1	1	1.3057	1.10088	1.06598	1.01006	0.851087	0.846876	0.990297	1.07016	0.380944	0.399738	0.425423	0.488618	0.0590612	0.0502974	0.0756286	0.067624	0.0165648	0.0155593	0.0101756	0.0125838	0.0361335	0.0424255	NA	NA	NA	NA	NA	NA	NA	NA	NA	NA	NA	NA	NA	NA	NA	NA	NA	NA	NA	NA	NA	NA	NA	NA	NA	NA	NA	NA	NA	YES	NO	NO	NO	NA	NA	NA	NA	NA	NA
ENSG00000099901.17	#N/A	#N/A	chr22;chr22;chr22;chr22;chr22;chr22;chr22;chr22;chr22;chr22;chr22;chr22;chr22;chr22;chr22;chr22;chr22;chr22;chr22;chr22;chr22;chr22;chr22;chr22;chr22;chr22;chr22;chr22;chr22;chr22;chr22;chr22;chr22;chr22;chr22;chr22;chr22;chr22;chr22;chr22;chr22;chr22;chr22;chr22;chr22;chr22;chr22;chr22;chr22;chr22;chr22;chr22;chr22;chr22;chr22;chr22;chr22;chr22;chr22	4620	0.753571	0.511834	4.12821	0.311419	0.233333	0.00162557	0.0018526	0.0911888	0.0704603	0.0761005	0.0564319	0.0846091	0.0537958	0.0917171	0.06862	0.0815787	0.0622348	0.0648114	0.0467603	0.0573343	0.0573955	0.0601922	0.0409136	0.0317225	0.0249824	0.00335923	0.00131146	0.000832537	0.000603851	0.534606	0.492877	1.45545	1.53175	0.30625	0.302632	0.00144788	0.00237781	0.074717	0.0875842	0.0697018	0.068398	0.0660643	0.078419	0.0648723	0.0724042	0.0672005	0.0798726	0.0552657	0.0554831	0.0549912	0.062662	0.0522821	0.0556726	0.0338207	0.0345427	0.00210405	0.00273598	0.000506859	0.000749147	846	740	499	#N/A	#N/A	#N/A	NA	NO	NA	1	1	0.834538	0.800903	0.927845	0.763491	1.00579	0.973882	0.894613	0.88326	0.710738	0.663641	0.628743	0.814579	0.660083	0.580661	0.347877	0.354559	0.0368382	0.0186127	0.00912981	0.00857008	0.0178264	0.0262927	1	1	0.932878	0.780939	0.884194	0.895355	0.868241	0.826681	0.8994	0.911952	0.739667	0.633483	0.735994	0.715449	0.699735	0.635647	0.452651	0.394395	0.0281602	0.0312383	0.00678373	0.00855345	0.0193782	0.0271488	4.86322	0.169454	4.45294	0.193422	3.89421	0.220169	4.66244	0.164621	3.24589	0.169454	NA	NA	3.2546	0.220169	3.4605	0.164621	4.65808	4.27832	NA	3.35755	NA	0.784783	0.918473	NA	NA	0.181438	0.192395	NA	0.192395	NO	NO	NO	NO	0.0643626	0.000730576	0.000266997	0.0895977	0.0113625	0.000767432
ENSG00000099904.16	ENSG00000099904	ZDHHC8	chr22;chr22;chr22;chr22;chr22;chr22;chr22;chr22;chr22;chr22;chr22;chr22;chr22;chr22;chr22;chr22;chr22;chr22;chr22;chr22;chr22;chr22;chr22;chr22;chr22;chr22;chr22;chr22;chr22;chr22;chr22;chr22;chr22;chr22;chr22;chr22;chr22;chr22;chr22;chr22;chr22;chr22;chr22;chr22;chr22;chr22;chr22;chr22;chr22	5545	0.110714	0.091716	0.897436	0.110727	0.111111	0.000559799	0.000392422	0.00867133	0.0103078	0.0147924	0.00902573	0.0144856	0.00989843	0.0115356	0.0117033	0.0108037	0.00940178	0.00610164	0.00491803	0.00539836	0.00675241	0.00182094	0.0017984	0.00127173	0.00201471	0.000209952	0.00025113	0.000246678	0.000209025	0.0835322	0.128205	0.316832	0.396825	0.13125	0.232456	0.000327974	0.000625739	0.00709434	0.014052	0.00699472	0.0125579	0.00821403	0.0123753	0.00680272	0.0125295	0.00714898	0.01168	0.00434851	0.00496985	0.00539405	0.00762906	0.00117677	0.00205168	0.00100458	0.00228628	0.000330047	0.000754753	6.75813e-05	0.000443939	113	99	50	protein_coding	protein_coding	zinc finger DHHC-type palmitoyltransferase 8 [Source:HGNC Symbol;Acc:HGNC:18474]	NA	NO	3.58615	1	1	1.70589	0.875619	1.67052	0.960284	1.33031	1.13538	1.24591	0.912102	0.703657	0.477117	0.622553	0.655076	0.209996	0.174469	0.146659	0.195454	0.0242122	0.0243631	0.0284475	0.0202783	0.0645575	0.0380703	1	1	0.985958	0.893676	1.15783	0.880681	0.958894	0.891656	1.0077	0.831203	0.612955	0.353677	0.760331	0.542918	0.165874	0.146007	0.141603	0.162702	0.0465225	0.0537115	0.00952608	0.0315926	0.0462303	0.0445303	NA	NA	2.54805	0.334576	NA	NA	2.18639	0.359021	NA	NA	NA	NA	NA	NA	2.5109	0.359021	NA	NA	NA	NA	NA	NA	NA	NA	NA	NA	NA	NA	NA	NO	YES	NO	NO	0.0953896	0.00153282	0.00032562	0.151405	0.0200058	0.00124603
ENSG00000099910.17	ENSG00000099910	KLHL22	chr22;chr22;chr22;chr22;chr22;chr22;chr22;chr22;chr22;chr22;chr22;chr22;chr22;chr22;chr22;chr22;chr22;chr22;chr22;chr22;chr22;chr22;chr22;chr22;chr22;chr22;chr22;chr22;chr22;chr22;chr22;chr22;chr22;chr22;chr22;chr22;chr22;chr22;chr22;chr22;chr22;chr22;chr22;chr22;chr22;chr22;chr22;chr22	4607	0.0464286	0.056213	0.410256	0.148789	0.122222	0.000199159	0.000200774	0.0193007	0.0132731	0.0155053	0.00826655	0.014321	0.00964021	0.0113464	0.00833544	0.0153236	0.00790415	0.00491108	0.00249805	0.00437453	0.0034298	0.00101163	0.00026976	0.00134238	0.00114167	0.000157464	2.79033e-05	0.000154173	0.000116125	0.0644391	0.0940171	0.168317	0.261905	0.11875	0.162281	0.000279978	0.000597928	0.0131321	0.0190568	0.00773101	0.0137771	0.00868341	0.0155323	0.00828157	0.0111944	0.0096273	0.0163992	0.00260911	0.00244419	0.00392294	0.0063699	0.000756493	0.00105357	0.000558098	0.00168986	0.000206279	0.000330204	0.000135163	0.000277462	112	98	37	protein_coding	protein_coding	kelch like family member 22 [Source:HGNC Symbol;Acc:HGNC:25888]	2.112	NO	-2.81238	1	1	0.803352	0.622806	0.741993	0.726298	0.587877	0.627995	0.793938	0.595502	0.254451	0.188204	0.226652	0.258402	0.0524144	0.0203238	0.0695507	0.0860137	0.00815845	0.00210225	0.00798797	0.00874892	0.0103188	0.0151264	1	1	0.588712	0.722951	0.661237	0.815052	0.630637	0.587424	0.733113	0.860546	0.198682	0.128258	0.29873	0.334259	0.0576065	0.0552856	0.0424988	0.088675	0.015708	0.0173274	0.0102925	0.0145597	0.0213201	0.0313761	NA	NA	1.57059	0.456342	NA	NA	1.34047	0.576213	NA	NA	1.62649	0.456342	NA	NA	2.02504	0.576213	NA	NA	NA	NA	NA	NA	NA	NA	NA	NA	NA	NA	NA	YES	NO	NO	NO	NA	NA	NA	NA	NA	NA
ENSG00000099917.17	ENSG00000099917	MED15	chr22;chr22;chr22;chr22;chr22;chr22;chr22;chr22;chr22;chr22;chr22;chr22;chr22;chr22;chr22;chr22;chr22;chr22;chr22;chr22;chr22;chr22;chr22;chr22;chr22;chr22;chr22;chr22;chr22;chr22;chr22;chr22;chr22;chr22;chr22;chr22;chr22;chr22;chr22;chr22;chr22;chr22;chr22;chr22;chr22;chr22;chr22;chr22;chr22;chr22;chr22;chr22;chr22;chr22;chr22;chr22;chr22;chr22;chr22;chr22;chr22;chr22;chr22;chr22;chr22;chr22;chr22;chr22;chr22;chr22;chr22;chr22;chr22;chr22;chr22;chr22;chr22;chr22;chr22;chr22;chr22;chr22;chr22;chr22;chr22;chr22;chr22;chr22;chr22;chr22;chr22;chr22;chr22;chr22;chr22;chr22;chr22;chr22;chr22;chr22;chr22;chr22;chr22;chr22;chr22;chr22;chr22;chr22;chr22;chr22;chr22;chr22;chr22;chr22;chr22;chr22;chr22;chr22;chr22;chr22;chr22;chr22;chr22;chr22;chr22;chr22;chr22;chr22;chr22;chr22;chr22;chr22;chr22;chr22;chr22;chr22;chr22;chr22;chr22;chr22;chr22;chr22;chr22;chr22;chr22;chr22;chr22;chr22;chr22;chr22;chr22;chr22;chr22;chr22;chr22;chr22;chr22;chr22;chr22;chr22;chr22;chr22;chr22;chr22;chr22;chr22;chr22;chr22;chr22;chr22;chr22;chr22;chr22;chr22;chr22;chr22;chr22;chr22;chr22;chr22;chr22;chr22;chr22;chr22;chr22;chr22;chr22;chr22;chr22;chr22;chr22;chr22;chr22;chr22;chr22;chr22;chr22;chr22;chr22;chr22;chr22;chr22;chr22;chr22;chr22;chr22;chr22;chr22;chr22;chr22;chr22;chr22;chr22;chr22;chr22;chr22;chr22;chr22;chr22;chr22;chr22	10374	0.160714	0.133136	1.33333	0.411765	0.311111	0.000753575	0.00067533	0.0495105	0.0336063	0.0270896	0.0143399	0.0353909	0.0228955	0.0287443	0.0149028	0.0262375	0.0182211	0.008706	0.00725995	0.0163812	0.0137192	0.00313606	0.00238288	0.00600537	0.00580907	0.000472391	0.00033484	0.000925041	0.000534176	0.205251	0.210826	0.643564	0.603175	0.340625	0.27193	0.000535957	0.0010568	0.0315472	0.0423484	0.0222113	0.0309681	0.0199484	0.0313171	0.0150843	0.0171511	0.0191593	0.0284332	0.00822264	0.00871761	0.0107881	0.0147396	0.00344625	0.0033825	0.00664137	0.00705765	0.00111391	0.000707581	0.000709603	0.00119309	241	215	117	protein_coding	protein_coding	mediator complex subunit 15 [Source:HGNC Symbol;Acc:HGNC:14248]	1.09965	NO	-0.835418	1	1	0.54715	0.426704	0.714817	0.681286	0.58057	0.443451	0.529937	0.542194	0.175842	0.216029	0.330864	0.408232	0.0633414	0.0709057	0.121295	0.172857	0.00954124	0.0099636	0.0186837	0.0158951	0.0152205	0.0200953	1	1	0.704067	0.731268	0.632335	0.73951	0.47815	0.404999	0.607322	0.671412	0.260646	0.205855	0.341967	0.348057	0.109241	0.0798731	0.210522	0.166657	0.0353093	0.0167085	0.0224934	0.0281731	0.0169891	0.024955	NA	NA	2.25908	0.275658	1.91933	0.287182	1.85795	0.343135	NA	NA	3.15686	0.275658	3.16689	0.287182	2.94619	0.343135	NA	1.88864	NA	3.05654	NA	1.61838	NA	NA	NA	NA	0.315158	NA	0.315158	YES	NO	NO	NO	0.0698757	0.000806794	0.000290049	0.101334	0.0127406	0.000976263
ENSG00000099940.12	ENSG00000099940	SNAP29	chr22;chr22;chr22;chr22;chr22;chr22;chr22;chr22;chr22;chr22;chr22;chr22	4925	0.189286	0.0473373	0.589744	0.207612	0.0962963	0.000306813	0.000264656	0.0327273	0.0268286	0.0242381	0.0219317	0.0344033	0.0228955	0.0346067	0.0255115	0.0306471	0.0252933	0.0188258	0.012178	0.022245	0.0154341	0.00667678	0.00301232	0.00544016	0.00382794	0.000367415	0.000306937	0.000277512	0.000394825	0.0883055	0.0883191	0.19802	0.309524	0.10625	0.131579	0.000319974	0.000514496	0.0211321	0.0281039	0.024052	0.0168252	0.0211218	0.0289178	0.026225	0.0217726	0.0217329	0.0225342	0.0117015	0.01051	0.0145009	0.0149619	0.00361436	0.00426971	0.00385088	0.00377734	0.000412558	0.00023586	0.000168953	5.54924e-05	266	229	77	protein_coding	protein_coding	synaptosome associated protein 29 [Source:HGNC Symbol;Acc:HGNC:11133]	1.26271	NO	1.19624	1	1	0.740609	0.817474	1.05121	0.8534	1.05743	0.950907	0.93644	0.942774	0.575233	0.453918	0.679708	0.575285	0.204013	0.11228	0.166227	0.142682	0.0112266	0.0114407	0.00847954	0.0147166	0.00937484	0.00986472	1	1	1.13818	0.598676	0.999514	1.02896	1.241	0.774718	1.02843	0.801817	0.55373	0.37397	0.686202	0.532376	0.171037	0.151926	0.182229	0.134406	0.0195228	0.00839242	0.00799511	0.00197454	0.0151416	0.0183069	2.91458	0.286625	2.7044	0.356881	2.29759	0.371046	2.64307	0.26206	2.7799	0.286625	2.64873	0.356881	2.6138	0.371046	NA	NA	2.80949	2.47033	2.71431	NA	0.966125	NA	0.879283	NA	NA	0.321753	0.316553	0.321753	NA	YES	NO	NO	YES	0.0902697	0.0010984	0.000302696	0.0943575	0.0095809	0.00129501
ENSG00000214655.11	ENSG00000214655	ZSWIM8	chr10;chr10;chr10;chr10;chr10;chr10;chr10;chr10;chr10;chr10;chr10;chr10;chr10;chr10;chr10;chr10;chr10;chr10;chr10;chr10;chr10;chr10;chr10;chr10;chr10;chr10;chr10;chr10;chr10;chr10;chr10;chr10;chr10;chr10;chr10;chr10;chr10;chr10;chr10;chr10;chr10;chr10;chr10;chr10;chr10;chr10;chr10;chr10;chr10;chr10;chr10;chr10;chr10;chr10;chr10;chr10;chr10;chr10;chr10;chr10;chr10;chr10;chr10;chr10;chr10;chr10;chr10;chr10;chr10;chr10;chr10;chr10;chr10;chr10;chr10;chr10;chr10;chr10;chr10;chr10;chr10;chr10;chr10;chr10;chr10;chr10;chr10;chr10;chr10;chr10;chr10;chr10;chr10;chr10;chr10;chr10;chr10;chr10;chr10;chr10;chr10;chr10;chr10;chr10;chr10;chr10;chr10;chr10;chr10;chr10;chr10;chr10;chr10;chr10;chr10;chr10;chr10;chr10;chr10;chr10;chr10;chr10;chr10;chr10;chr10;chr10;chr10;chr10;chr10;chr10;chr10;chr10;chr10;chr10;chr10;chr10;chr10;chr10;chr10;chr10;chr10;chr10;chr10;chr10;chr10;chr10;chr10;chr10;chr10;chr10;chr10;chr10;chr10;chr10;chr10;chr10;chr10;chr10;chr10;chr10;chr10;chr10;chr10;chr10;chr10;chr10;chr10;chr10;chr10;chr10;chr10;chr10;chr10;chr10;chr10;chr10;chr10;chr10;chr10;chr10;chr10;chr10;chr10;chr10;chr10;chr10;chr10;chr10;chr10;chr10;chr10;chr10;chr10;chr10;chr10;chr10;chr10;chr10;chr10;chr10;chr10;chr10;chr10;chr10;chr10;chr10;chr10;chr10;chr10;chr10;chr10;chr10;chr10;chr10;chr10;chr10;chr10;chr10;chr10;chr10;chr10;chr10;chr10;chr10;chr10;chr10;chr10;chr10;chr10;chr10;chr10;chr10;chr10;chr10;chr10;chr10;chr10;chr10;chr10;chr10;chr10;chr10;chr10;chr10;chr10;chr10;chr10;chr10;chr10;chr10;chr10;chr10;chr10;chr10;chr10;chr10;chr10;chr10;chr10;chr10;chr10;chr10;chr10;chr10;chr10;chr10;chr10;chr10;chr10;chr10;chr10;chr10;chr10	7929	0.135714	0.100592	0.769231	0.256055	0.177778	0.000312196	0.000182522	0.0204196	0.0162384	0.0208519	0.0181358	0.0291358	0.01644	0.0151286	0.012882	0.0211664	0.0155587	0.00625047	0.00569867	0.00632911	0.0073955	0.00283257	0.00188832	0.00296736	0.00194755	0.000472391	0.00025113	0.000277512	0.0001858	0.133652	0.11396	0.336634	0.277778	0.190625	0.149123	0.00049596	0.00044497	0.0143396	0.0229066	0.0160756	0.021702	0.0149026	0.0236141	0.012028	0.0184862	0.0149652	0.0228882	0.00561354	0.00831025	0.00539405	0.00866602	0.0026057	0.00232893	0.00256725	0.00238569	0.000536326	0.000518892	0.000473069	0.000416193	187	157	62	protein_coding	protein_coding	zinc finger SWIM-type containing 8 [Source:HGNC Symbol;Acc:HGNC:23528]	0.581395	NO	0.400526	1	1	1.02117	1.11685	1.42686	1.01242	0.740887	0.79331	1.03657	0.958145	0.306102	0.350939	0.309953	0.455434	0.138719	0.116288	0.145319	0.119935	0.0231342	0.0154652	0.0135905	0.0114421	0.015289	0.0112402	1	1	1.12106	0.947412	1.03926	1.03088	0.838795	0.807023	1.04363	0.999193	0.39147	0.362788	0.376164	0.378319	0.181713	0.101671	0.179032	0.104148	0.0374017	0.0226525	0.0329903	0.0181691	0.0345867	0.0194254	2.25245	0.349752	2.66389	0.304964	2.07573	0.41974	2.02452	0.417885	2.40889	0.349752	2.66722	0.304964	2.23549	0.41974	2.11327	0.417885	2.45817	2.05013	2.53805	2.17438	1.0325	1.06061	0.834007	0.856711	0.973499	0.327358	0.418813	0.327358	0.418813	YES	NO	NO	NO	NA	NA	NA	NA	NA	NA
ENSG00000099949.22	ENSG00000099949	LZTR1	chr22;chr22;chr22;chr22;chr22;chr22;chr22;chr22;chr22;chr22;chr22;chr22;chr22;chr22;chr22;chr22;chr22;chr22;chr22;chr22;chr22;chr22;chr22;chr22;chr22;chr22;chr22;chr22;chr22;chr22;chr22;chr22;chr22;chr22;chr22;chr22;chr22;chr22;chr22;chr22;chr22;chr22;chr22;chr22;chr22;chr22;chr22;chr22;chr22;chr22;chr22;chr22;chr22;chr22;chr22;chr22;chr22;chr22;chr22;chr22;chr22;chr22;chr22;chr22;chr22;chr22;chr22;chr22;chr22;chr22;chr22;chr22;chr22;chr22;chr22;chr22;chr22;chr22;chr22;chr22;chr22;chr22;chr22;chr22;chr22;chr22;chr22;chr22;chr22;chr22;chr22;chr22;chr22;chr22;chr22;chr22;chr22;chr22;chr22;chr22;chr22;chr22;chr22;chr22;chr22;chr22;chr22;chr22;chr22;chr22;chr22;chr22;chr22;chr22;chr22;chr22;chr22;chr22;chr22;chr22;chr22;chr22;chr22;chr22;chr22;chr22;chr22;chr22;chr22;chr22;chr22;chr22;chr22;chr22;chr22;chr22;chr22;chr22;chr22;chr22;chr22;chr22;chr22;chr22;chr22;chr22;chr22;chr22;chr22;chr22;chr22;chr22;chr22;chr22;chr22;chr22;chr22;chr22;chr22;chr22;chr22;chr22;chr22;chr22;chr22;chr22;chr22;chr22;chr22;chr22;chr22;chr22;chr22;chr22;chr22;chr22;chr22;chr22;chr22;chr22;chr22;chr22;chr22;chr22;chr22;chr22;chr22;chr22;chr22;chr22;chr22;chr22;chr22;chr22;chr22;chr22;chr22;chr22	8673	0.0821429	0.0828402	0.641026	0.0588235	0.148148	0.00016148	0.000237278	0.0114685	0.00889579	0.0130102	0.00885702	0.0161317	0.00800482	0.00983359	0.00648312	0.0121266	0.00773775	0.00535754	0.00210773	0.00511914	0.0056806	0.0011128	0.00143872	0.00169563	0.00104093	0.000524879	0.000279033	6.16694e-05	0.000116125	0.0477327	0.105413	0.148515	0.142857	0.109375	0.127193	0.000383969	0.000319822	0.00845283	0.0113571	0.00920358	0.0101195	0.0104436	0.0111125	0.00621118	0.0101674	0.00800686	0.00896649	0.0019766	0.0042366	0.0042732	0.00592549	0.000756493	0.00160807	0.00156267	0.00173956	0.000247535	0.00023586	0.000168953	0.000277462	98	84	35	protein_coding	nonsense_mediated_decay	leucine zipper like transcription regulator 1 [Source:HGNC Symbol;Acc:HGNC:6742]	0.985366	NO	3.20653	1	1	1.13442	0.995642	1.4066	0.899843	0.857441	0.728785	1.05738	0.869821	0.467151	0.236935	0.446364	0.638572	0.0970305	0.16173	0.147851	0.117014	0.0457669	0.0313669	0.00537727	0.0130539	0.0140803	0.0266731	1	1	1.08882	0.891029	1.23551	0.978466	0.734805	0.895248	0.94724	0.789507	0.233838	0.373036	0.505535	0.521744	0.0894959	0.141592	0.18487	0.15317	0.0292843	0.0207677	0.0199878	0.0244307	0.0454249	0.0281606	1.94447	0.486224	1.65261	0.528621	2.24182	0.328565	2.28701	0.35085	NA	NA	2.60763	0.528621	2.51282	0.328565	2.51819	0.35085	1.79854	2.26441	NA	2.51551	NA	1.11089	1.25903	NA	NA	0.507422	0.339708	NA	0.339708	YES	NO	NO	NO	NA	NA	NA	NA	NA	NA
ENSG00000188343.14	ENSG00000188343	CIBAR1	chr8;chr8;chr8;chr8;chr8;chr8;chr8;chr8;chr8;chr8;chr8;chr8;chr8;chr8;chr8;chr8;chr8;chr8;chr8;chr8;chr8;chr8;chr8;chr8;chr8;chr8;chr8;chr8;chr8;chr8;chr8;chr8;chr8;chr8;chr8;chr8;chr8;chr8;chr8;chr8;chr8;chr8;chr8;chr8;chr8;chr8;chr8;chr8;chr8;chr8;chr8;chr8;chr8;chr8;chr8;chr8;chr8;chr8;chr8;chr8;chr8;chr8;chr8;chr8;chr8;chr8;chr8;chr8;chr8;chr8;chr8;chr8;chr8;chr8;chr8;chr8;chr8;chr8;chr8;chr8;chr8;chr8;chr8;chr8;chr8;chr8;chr8;chr8;chr8;chr8;chr8;chr8;chr8;chr8;chr8;chr8;chr8;chr8;chr8;chr8;chr8;chr8;chr8;chr8;chr8;chr8;chr8;chr8;chr8;chr8;chr8;chr8;chr8	7420	0.103571	0.0710059	0.564103	0.155709	0.0518519	0.000123802	0.000127765	0.0123077	0.00578933	0.00677241	0.00607339	0.00757202	0.00404545	0.00737519	0.00496758	0.00661449	0.0050753	0.00342287	0.00226386	0.00604989	0.0039657	0.00222559	0.00143872	0.00282606	0.00214902	0.000209952	0.000139517	0.000246678	0.000255475	0.0548926	0.0569801	0.237624	0.214286	0.1125	0.140351	8.7993e-05	0.000222485	0.00437736	0.013667	0.00576758	0.00719337	0.00398967	0.00782927	0.00423938	0.00503235	0.00333619	0.00672487	0.00221379	0.0042366	0.00343257	0.00325902	0.00100866	0.00149717	0.00206496	0.0026839	0.000165023	0.00023586	0.00025343	0.000332954	64	59	35	protein_coding	protein_coding	CBY1 interacting BAR domain containing 1 [Source:HGNC Symbol;Acc:HGNC:30452]	NA	NO	NA	1	1	0.550258	1.04907	0.615226	0.698777	0.599234	0.858059	0.537427	0.876665	0.278108	0.39104	0.491553	0.685002	0.18083	0.248512	0.229617	0.371204	0.0170586	0.024099	0.0200426	0.0441287	0.0100589	0.0220691	1	1	1.31759	0.526332	0.911434	0.57286	0.968478	0.368212	0.762148	0.492052	0.505736	0.309988	0.784166	0.238459	0.230426	0.109547	0.471737	0.196378	0.0376993	0.0172577	0.0578956	0.0243619	0.0201018	0.016279	2.97425	0.192279	3.85564	0.206052	3.29416	0.232067	2.48809	0.215282	3.67447	0.192279	5.62866	0.206052	4.91779	0.232067	3.17314	0.215282	3.41494	2.89112	4.65157	4.04547	1.36212	1.39927	0.846609	0.869701	0.973449	0.199166	0.223675	0.199166	0.223675	YES	NO	NO	NO	NA	NA	NA	NA	NA	NA
ENSG00000099956.20	ENSG00000099956	SMARCB1	chr22;chr22;chr22;chr22;chr22;chr22;chr22;chr22;chr22;chr22;chr22;chr22;chr22;chr22;chr22;chr22;chr22;chr22;chr22;chr22;chr22;chr22;chr22;chr22;chr22;chr22;chr22;chr22;chr22;chr22;chr22;chr22;chr22;chr22;chr22;chr22;chr22;chr22;chr22;chr22;chr22;chr22;chr22;chr22;chr22;chr22;chr22;chr22;chr22;chr22;chr22;chr22;chr22;chr22;chr22;chr22;chr22;chr22;chr22;chr22;chr22;chr22;chr22;chr22;chr22;chr22;chr22;chr22;chr22;chr22;chr22;chr22;chr22;chr22;chr22;chr22;chr22;chr22;chr22;chr22;chr22;chr22;chr22;chr22;chr22;chr22;chr22;chr22;chr22;chr22;chr22;chr22;chr22;chr22;chr22;chr22;chr22;chr22;chr22;chr22;chr22;chr22;chr22;chr22;chr22;chr22;chr22;chr22;chr22;chr22;chr22;chr22;chr22;chr22	16526	0.385714	0.352071	2.92308	0.532872	0.385185	0.00133491	0.0015058	0.105734	0.0775205	0.0582784	0.0417545	0.0612346	0.0437253	0.0603253	0.0423508	0.0565539	0.043348	0.040256	0.0322404	0.0422561	0.0382637	0.0231664	0.0109702	0.0199943	0.0198449	0.000944783	0.000697584	0.000740033	0.000743201	0.441527	0.387464	1.13861	1.04762	0.409375	0.460526	0.00108791	0.00190503	0.058717	0.092974	0.0483495	0.0649842	0.0482281	0.0714737	0.0403234	0.0529937	0.0355543	0.0546248	0.0353416	0.0405736	0.0378284	0.0414043	0.018408	0.0159698	0.0167987	0.0188867	0.000825117	0.00108496	0.000523755	0.00110985	549	516	319	protein_coding	protein_coding	SWI/SNF related, matrix associated, actin dependent regulator of chromatin, subfamily b, member 1 [Source:HGNC Symbol;Acc:HGNC:11103]	0.47037	NO	5.09117	1	1	0.551178	0.538626	0.579136	0.564048	0.570537	0.546317	0.534868	0.559182	0.380728	0.415896	0.399645	0.493594	0.2191	0.141514	0.1891	0.255995	0.00893544	0.0089987	0.00699899	0.00958716	0.0126251	0.0194246	1	1	0.823433	0.69895	0.821366	0.768749	0.686741	0.569984	0.60552	0.587528	0.601897	0.436397	0.644249	0.445332	0.313504	0.171767	0.286097	0.203139	0.0140524	0.0116695	0.00891999	0.0119372	0.0185281	0.0204899	NA	NA	3.40758	0.225159	2.69933	0.229586	2.83851	0.236212	NA	NA	3.16693	0.225159	3.28703	0.229586	3.0229	0.236212	NA	2.76892	NA	3.15496	NA	1.13942	NA	NA	NA	NA	0.232899	NA	0.232899	YES	NO	NO	NO	0.0562609	0.000765394	0.000207726	0.0703657	0.00774273	0.000651077
ENSG00000099958.15	ENSG00000099958	DERL3	chr22;chr22;chr22;chr22;chr22;chr22;chr22;chr22;chr22;chr22;chr22;chr22;chr22;chr22;chr22;chr22;chr22;chr22;chr22;chr22;chr22;chr22;chr22;chr22;chr22;chr22;chr22;chr22;chr22;chr22;chr22;chr22;chr22;chr22;chr22;chr22;chr22;chr22;chr22;chr22;chr22;chr22;chr22;chr22;chr22	3796	0.0214286	0.0177515	0.0769231	0.0726644	0.0185185	6.99749e-05	6.38826e-05	0.0013986	0.00395369	0.00196043	0.00227752	0.00460905	0.0025822	0.00491679	0.00185232	0.00220483	0.0049921	0.000669693	0.00124902	0.00279226	0.00230439	0.00101163	0.00053952	0.000565211	0.000906618	5.24879e-05	8.371e-05	6.16694e-05	0.00013935	0.0405728	0.039886	0.0693069	0.0634921	0.046875	0.0263158	7.99936e-05	8.34318e-05	0.00301887	0.00500481	0.00220886	0.00292612	0.00293358	0.0035358	0.00147885	0.00215672	0.00209704	0.00165172	0.00134409	0.000651784	0.00168126	0.00185171	0.000672438	0.000554508	0.000334859	0.000695825	0	0	0.000118267	8.32385e-05	28	26	14	protein_coding	protein_coding_CDS_not_defined	derlin 3 [Source:HGNC Symbol;Acc:HGNC:14236]	0.378378	NO	5.41617	1	1	1.40171	0.57605	3.29547	0.653112	3.51551	0.468505	1.57645	1.26264	0.47883	0.315914	1.99646	0.582847	0.723318	0.13646	0.404126	0.22931	0.0375289	0.0211727	0.0440936	0.0352456	0.050032	0.0161577	1	1	0.731685	0.58466	0.97175	0.70648	0.48987	0.43093	0.694643	0.330027	0.445228	0.130232	0.556918	0.369987	0.222745	0.110795	0.110922	0.139031	0	0	0.039176	0.0166317	0.0264979	0.0166703	NA	NA	NA	NA	2.38191	0.237331	NA	NA	NA	NA	NA	NA	3.97733	0.237331	NA	NA	NA	NA	NA	NA	NA	NA	NA	NA	NA	NA	NA	NA	NA	NO	YES	NO	NO	NA	NA	NA	NA	NA	NA
ENSG00000143158.11	ENSG00000143158	MPC2	chr1;chr1;chr1;chr1;chr1;chr1;chr1;chr1;chr1;chr1;chr1;chr1;chr1;chr1;chr1;chr1	2638	0.0964286	0.0798817	0.692308	0.114187	0.062963	0.000247603	0.000246404	0.0109091	0.00649534	0.00891107	0.00632644	0.00987654	0.00602513	0.0107791	0.00513598	0.0108037	0.00582411	0.00654811	0.00515222	0.00567759	0.00444802	0.00536166	0.00310224	0.0048043	0.00211544	0.00026244	0.000195323	0.000400851	0.000209025	0.0763723	0.0740741	0.247525	0.253968	0.08125	0.0614035	0.000143988	0.000222485	0.00588679	0.00712223	0.0076083	0.00731529	0.00574982	0.00694532	0.00374643	0.00616206	0.00648175	0.00825861	0.00521822	0.00488838	0.00469352	0.00511073	0.00512734	0.00493512	0.00217658	0.00298211	0.000288791	0.000424548	0.00028722	0.000499431	75	69	49	protein_coding	protein_coding	mitochondrial pyruvate carrier 2 [Source:HGNC Symbol;Acc:HGNC:24515]	1.08288	NO	9.72106	1	1	0.816848	0.973997	0.90535	0.927609	0.988086	0.790717	0.990336	0.89666	0.600243	0.793219	0.520446	0.684801	0.491485	0.47761	0.440394	0.325686	0.024057	0.0300713	0.0367447	0.0321808	0.022697	0.0379356	1	1	1.29243	1.02711	0.976733	0.975161	0.636412	0.865187	1.10107	1.15955	0.886428	0.686355	0.797297	0.717574	0.870991	0.692918	0.36974	0.418704	0.0490574	0.0596089	0.0487906	0.0701228	0.0244596	0.0312381	3.8735	0.209566	5.25941	0.164079	4.07786	0.203284	5.57298	0.141175	4.02527	0.209566	4.32111	0.164079	3.63696	0.203284	5.4253	0.141175	4.56645	4.82542	4.17319	4.53113	0.91388	0.939013	1.05671	1.08577	0.973234	0.186823	0.172229	0.186823	0.172229	NO	YES	NO	YES	0.081627	0.00129745	0.00033266	0.163343	0.00689058	0.000961678
ENSG00000165410.15	ENSG00000165410	CFL2	chr14;chr14;chr14;chr14;chr14;chr14;chr14;chr14;chr14;chr14;chr14;chr14;chr14;chr14;chr14;chr14;chr14;chr14;chr14;chr14;chr14;chr14;chr14;chr14;chr14;chr14;chr14;chr14;chr14;chr14;chr14;chr14;chr14;chr14;chr14;chr14;chr14;chr14	4942	0.321429	0.233728	2.58974	0.352941	0.266667	0.000678218	0.000319413	0.0805594	0.0581757	0.0682588	0.0474905	0.0783539	0.0494061	0.0835855	0.0543908	0.0732003	0.0455113	0.0434556	0.0238095	0.0327625	0.0186495	0.0185129	0.007868	0.0098912	0.00537255	0.00125971	0.000781294	0.000616694	0.000859326	0.317422	0.358974	0.782178	0.928571	0.25	0.20614	0.000527958	0.000792602	0.0593208	0.0700674	0.0509265	0.05584	0.0559728	0.0686955	0.0516612	0.0545343	0.0451816	0.0541529	0.027277	0.0308783	0.024028	0.0266647	0.0141212	0.0120883	0.00647394	0.00680915	0.000660093	0.00132082	0.000827871	0.000638162	563	477	183	protein_coding	protein_coding	cofilin 2 [Source:HGNC Symbol;Acc:HGNC:1875]	1.78514	NO	-0.61933	1	1	0.847309	0.81633	0.972622	0.849257	1.03756	0.934942	0.90865	0.782308	0.539423	0.40927	0.406687	0.320573	0.229804	0.135246	0.122781	0.0923505	0.015637	0.0134299	0.00765514	0.0147712	0.00841885	0.00549049	1	1	0.858494	0.796948	0.943561	0.980421	0.87088	0.778312	0.761649	0.772869	0.459823	0.440694	0.405053	0.380558	0.238048	0.172524	0.109134	0.09718	0.0111275	0.0188507	0.0139558	0.00910784	0.00890005	0.011312	3.50273	0.225114	3.16988	0.247265	2.62149	0.302125	3.58083	0.185556	2.47165	0.225114	2.40546	0.247265	2.15988	0.302125	2.49828	0.185556	3.3363	3.10116	2.43856	2.32908	0.730915	0.751035	0.929519	0.955106	0.97321	0.236189	0.243841	0.236189	0.243841	YES	NO	NO	NO	0.123226	0.00125345	0.000287788	0.190654	0.0107174	0.00124336
ENSG00000165891.16	ENSG00000165891	E2F7	chr12;chr12;chr12;chr12;chr12;chr12;chr12;chr12;chr12;chr12;chr12;chr12;chr12;chr12;chr12;chr12;chr12;chr12;chr12;chr12;chr12;chr12;chr12;chr12;chr12;chr12;chr12;chr12;chr12;chr12;chr12;chr12;chr12;chr12;chr12;chr12;chr12;chr12;chr12;chr12;chr12;chr12;chr12;chr12;chr12;chr12;chr12;chr12;chr12;chr12;chr12;chr12;chr12	6291	0.182143	0.127219	1.12821	0.366782	0.3	0.000290665	0.000319413	0.0372028	0.038266	0.035466	0.0270772	0.0378601	0.0272852	0.0363086	0.0243327	0.0278911	0.0241285	0.00632488	0.00327869	0.00986597	0.00685959	0.00091047	0.00062944	0.00113042	0.00100735	0.000367415	0.000446453	0.000215843	0.000116125	0.136038	0.136752	0.60396	0.650794	0.24375	0.355263	0.000367971	0.000584023	0.0279245	0.0411935	0.0290833	0.0277981	0.0271063	0.0388938	0.0188307	0.0303995	0.0179201	0.0234781	0.00537634	0.00822878	0.00574431	0.00911044	0.000924603	0.00182988	0.00150686	0.00233598	0.000577582	0.000754753	0.000523755	0.000416193	290	231	81	protein_coding	protein_coding	E2F transcription factor 7 [Source:HGNC Symbol;Acc:HGNC:23820]	0.422998	NO	-5.15564	1	1	0.953317	0.707604	1.01767	0.713041	0.975965	0.635884	0.749704	0.630545	0.170011	0.0856814	0.265194	0.179261	0.0244732	0.0164491	0.0303854	0.026325	0.00987602	0.0116671	0.00580179	0.00303468	0.00781298	0.00834717	1	1	1.0415	0.674818	0.970699	0.944174	0.674343	0.737969	0.641734	0.569946	0.192531	0.199759	0.205708	0.221162	0.0331108	0.0444215	0.053962	0.0567077	0.0206837	0.0183221	0.0187561	0.0101034	0.0131773	0.0141776	1.22344	0.898531	1.35383	0.720884	1.01229	0.940761	1.5677	0.513765	1.34082	0.898531	1.52059	0.720884	1.26008	0.940761	1.68341	0.513765	1.28864	1.28999	1.43071	1.47174	1.11025	1.14089	1.00105	1.02868	0.973141	0.809708	0.727263	0.809708	0.727263	YES	NO	NO	NO	NA	NA	NA	NA	NA	NA
ENSG00000161249.21	ENSG00000161249	DMKN	chr19;chr19;chr19;chr19;chr19;chr19;chr19;chr19;chr19;chr19;chr19;chr19;chr19;chr19;chr19;chr19;chr19;chr19;chr19;chr19;chr19;chr19;chr19;chr19;chr19;chr19;chr19;chr19;chr19;chr19;chr19;chr19;chr19;chr19;chr19;chr19;chr19;chr19;chr19;chr19;chr19;chr19;chr19;chr19;chr19;chr19;chr19;chr19;chr19;chr19;chr19;chr19;chr19;chr19;chr19;chr19;chr19;chr19;chr19;chr19;chr19;chr19;chr19;chr19;chr19;chr19;chr19;chr19;chr19;chr19;chr19;chr19;chr19;chr19;chr19;chr19;chr19;chr19;chr19;chr19;chr19;chr19;chr19;chr19;chr19;chr19;chr19;chr19;chr19;chr19;chr19;chr19;chr19;chr19;chr19;chr19;chr19;chr19;chr19;chr19;chr19;chr19;chr19;chr19;chr19;chr19;chr19;chr19;chr19;chr19;chr19;chr19;chr19;chr19;chr19;chr19;chr19;chr19;chr19;chr19;chr19;chr19;chr19;chr19;chr19;chr19;chr19;chr19;chr19;chr19;chr19;chr19;chr19;chr19;chr19;chr19;chr19;chr19;chr19;chr19;chr19;chr19;chr19;chr19;chr19;chr19;chr19;chr19;chr19;chr19;chr19;chr19;chr19;chr19;chr19;chr19;chr19;chr19;chr19;chr19;chr19;chr19;chr19;chr19;chr19;chr19;chr19;chr19;chr19;chr19;chr19;chr19;chr19;chr19;chr19;chr19;chr19;chr19;chr19;chr19;chr19;chr19;chr19;chr19;chr19;chr19;chr19;chr19;chr19;chr19;chr19;chr19;chr19;chr19;chr19;chr19;chr19;chr19;chr19;chr19;chr19;chr19;chr19;chr19;chr19;chr19;chr19;chr19;chr19;chr19;chr19;chr19;chr19;chr19;chr19;chr19;chr19;chr19;chr19;chr19;chr19;chr19;chr19;chr19;chr19;chr19;chr19;chr19;chr19;chr19;chr19;chr19;chr19;chr19;chr19;chr19;chr19;chr19;chr19;chr19;chr19;chr19;chr19;chr19;chr19;chr19;chr19;chr19;chr19;chr19;chr19;chr19;chr19;chr19;chr19;chr19;chr19;chr19;chr19;chr19;chr19;chr19;chr19;chr19;chr19;chr19;chr19;chr19;chr19;chr19;chr19;chr19;chr19;chr19;chr19;chr19;chr19;chr19;chr19;chr19;chr19;chr19;chr19;chr19;chr19;chr19;chr19;chr19;chr19;chr19;chr19;chr19;chr19;chr19;chr19;chr19;chr19;chr19;chr19;chr19;chr19;chr19;chr19;chr19;chr19;chr19;chr19;chr19;chr19;chr19;chr19;chr19;chr19;chr19;chr19;chr19;chr19;chr19;chr19;chr19;chr19;chr19;chr19;chr19;chr19;chr19;chr19;chr19;chr19;chr19;chr19;chr19;chr19;chr19;chr19;chr19;chr19;chr19;chr19;chr19;chr19;chr19;chr19;chr19;chr19;chr19;chr19;chr19;chr19;chr19;chr19;chr19;chr19;chr19;chr19;chr19;chr19;chr19;chr19;chr19;chr19;chr19;chr19;chr19;chr19;chr19;chr19;chr19;chr19;chr19;chr19;chr19;chr19;chr19;chr19;chr19;chr19;chr19;chr19;chr19;chr19;chr19;chr19;chr19;chr19;chr19;chr19;chr19;chr19;chr19;chr19;chr19;chr19;chr19;chr19;chr19;chr19;chr19;chr19;chr19;chr19;chr19;chr19;chr19;chr19;chr19;chr19;chr19;chr19;chr19;chr19;chr19;chr19;chr19;chr19;chr19;chr19;chr19;chr19;chr19;chr19;chr19;chr19;chr19;chr19;chr19;chr19;chr19;chr19;chr19;chr19;chr19;chr19;chr19;chr19;chr19;chr19;chr19;chr19;chr19;chr19;chr19;chr19;chr19;chr19;chr19;chr19;chr19;chr19;chr19;chr19;chr19;chr19;chr19;chr19;chr19;chr19;chr19;chr19;chr19;chr19;chr19;chr19;chr19;chr19;chr19;chr19;chr19;chr19;chr19;chr19;chr19;chr19;chr19;chr19;chr19;chr19;chr19;chr19;chr19;chr19;chr19;chr19;chr19;chr19;chr19;chr19;chr19;chr19;chr19;chr19;chr19;chr19;chr19;chr19;chr19;chr19;chr19;chr19;chr19;chr19;chr19;chr19;chr19;chr19;chr19;chr19;chr19;chr19;chr19;chr19;chr19;chr19;chr19;chr19;chr19;chr19;chr19;chr19;chr19;chr19;chr19;chr19;chr19;chr19;chr19;chr19;chr19;chr19;chr19;chr19;chr19;chr19;chr19;chr19;chr19;chr19;chr19;chr19;chr19;chr19;chr19;chr19;chr19;chr19;chr19;chr19;chr19;chr19;chr19;chr19;chr19;chr19;chr19;chr19;chr19;chr19;chr19;chr19;chr19;chr19;chr19;chr19;chr19;chr19;chr19;chr19;chr19;chr19;chr19;chr19;chr19;chr19;chr19;chr19;chr19;chr19	7444	0.107143	0.0887574	0.666667	0.0934256	0.148148	0.000317578	0.000301161	0.0123077	0.0138379	0.00962395	0.00522986	0.0116872	0.00748838	0.0100227	0.00513598	0.0090398	0.00648972	0.00513431	0.00616706	0.00698064	0.00493033	0.00647446	0.00332704	0.00374452	0.00271985	0.000682343	0.000725487	0.000585859	0.000441276	0.100239	0.162393	0.336634	0.396825	0.153125	0.157895	0.000311975	0.000597928	0.0110189	0.0267565	0.00895815	0.0152402	0.007862	0.0180578	0.010352	0.0163295	0.00886474	0.017697	0.00616698	0.00896203	0.00497373	0.0091845	0.00403463	0.00621049	0.00239982	0.00397614	0.000577582	0.000660409	0.000354802	0.000554924	125	98	61	protein_coding	retained_intron	dermokine [Source:HGNC Symbol;Acc:HGNC:25063]	0.825328	NO	7.78276	1	1	0.781946	0.377937	0.949588	0.54115	0.814344	0.371153	0.734484	0.468982	0.417163	0.445664	0.567177	0.356292	0.52605	0.240429	0.304243	0.196551	0.0554404	0.0524275	0.0476011	0.0318889	0.0258032	0.0217635	1	1	0.812983	0.569588	0.713504	0.674895	0.939476	0.610299	0.804506	0.66141	0.559675	0.334948	0.451383	0.343263	0.366157	0.232112	0.217792	0.148605	0.0524175	0.0246822	0.0321995	0.0207398	0.0283128	0.022347	5.77929	0.109562	5.21511	0.130722	5.87982	0.0679357	3.43053	0.166168	4.96118	0.109562	3.40656	0.130722	4.38591	0.0679357	2.89751	0.166168	5.4972	4.65517	4.18387	3.64171	0.761091	0.782294	0.846826	0.870417	0.972897	0.120142	0.117052	0.120142	0.117052	NO	NO	YES	NO	NA	NA	NA	NA	NA	NA
ENSG00000099999.15	ENSG00000099999	RNF215	chr22;chr22;chr22;chr22;chr22;chr22;chr22;chr22;chr22;chr22;chr22;chr22;chr22;chr22;chr22;chr22;chr22;chr22;chr22;chr22;chr22;chr22;chr22;chr22;chr22;chr22;chr22;chr22;chr22;chr22;chr22;chr22;chr22;chr22;chr22;chr22;chr22;chr22;chr22;chr22;chr22;chr22;chr22	10643	0.0678571	0.0710059	0.205128	0.100346	0.0703704	0.000113036	0.00025553	0.00923077	0.00691895	0.0126537	0.00531421	0.00576132	0.00766053	0.0077534	0.00707249	0.00694521	0.00740494	0.00349728	0.00343482	0.00446761	0.00450161	0.000708144	0.0006744	0.00162498	0.00137672	0.000209952	0.00025113	0.000185008	6.96751e-05	0.0286396	0.0683761	0.257426	0.119048	0.0625	0.105263	0.000199984	0.000333727	0.00633962	0.012897	0.00638115	0.00829066	0.00528045	0.0104811	0.00552105	0.00605936	0.00438471	0.0101463	0.00173941	0.00439954	0.00231173	0.0051848	0.000336219	0.00138627	0.000781337	0.00149105	0.000288791	0.000141516	8.44766e-05	0.000249716	84	67	29	protein_coding	nonsense_mediated_decay	ring finger protein 215 [Source:HGNC Symbol;Acc:HGNC:33434]	NA	NO	3.5397	1	1	1.37082	0.768067	0.624143	1.10718	0.839952	1.02219	0.752398	1.07024	0.378872	0.496436	0.483991	0.65062	0.0767156	0.0974714	0.17604	0.198978	0.0227448	0.036296	0.0200426	0.0100702	0.0122456	0.036932	1	1	1.00655	0.642836	0.832928	0.812678	0.87088	0.469827	0.691636	0.786716	0.274371	0.341129	0.364648	0.402016	0.0530346	0.107488	0.123247	0.115612	0.0455533	0.0109728	0.0133252	0.0193623	0.0315451	0.0258763	1.70744	0.609243	1.47461	0.669973	2.12318	0.407162	NA	NA	2.19555	0.609243	1.9069	0.669973	2.81274	0.407162	NA	NA	1.59103	NA	2.05122	NA	1.28924	NA	NA	NA	NA	0.639608	NA	0.639608	NA	NO	YES	NO	NO	NA	NA	NA	NA	NA	NA
ENSG00000100014.20	ENSG00000100014	SPECC1L	chr22;chr22;chr22;chr22;chr22;chr22;chr22;chr22;chr22;chr22;chr22;chr22;chr22;chr22;chr22;chr22;chr22;chr22;chr22;chr22;chr22;chr22;chr22;chr22;chr22;chr22;chr22;chr22;chr22;chr22;chr22;chr22;chr22;chr22;chr22;chr22;chr22;chr22;chr22;chr22;chr22;chr22;chr22;chr22;chr22;chr22;chr22;chr22;chr22;chr22;chr22;chr22;chr22;chr22;chr22;chr22;chr22;chr22;chr22;chr22;chr22;chr22;chr22;chr22;chr22;chr22;chr22;chr22;chr22;chr22;chr22;chr22;chr22;chr22;chr22;chr22;chr22;chr22;chr22;chr22;chr22;chr22;chr22;chr22	7461	0.2	0.106509	1.12821	0.186851	0.233333	0.000344492	0.000428926	0.066014	0.0543632	0.0625557	0.0373682	0.06107	0.0382166	0.0569213	0.0333418	0.0545695	0.0490057	0.0131706	0.0119438	0.0165674	0.0205252	0.00252908	0.0024728	0.00339127	0.00473456	0.000209952	0.000362743	0.000400851	0.00041805	0.107399	0.128205	0.405941	0.349206	0.18125	0.153509	0.000311975	0.00088994	0.0433208	0.067565	0.0490858	0.048159	0.050927	0.0655386	0.036084	0.0453939	0.0422267	0.0486078	0.00956673	0.0143393	0.014641	0.0201467	0.00235353	0.00310525	0.00290211	0.00531809	0.000206279	0.000330204	0.00025343	0.000249716	443	400	107	protein_coding	protein_coding	sperm antigen with calponin homology and coiled-coil domains 1 like [Source:HGNC Symbol;Acc:HGNC:29022]	0.824242	NO	-4.0056	1	1	0.947613	0.687381	0.925106	0.702986	0.862262	0.613315	0.826636	0.901451	0.199513	0.219704	0.250968	0.377557	0.0383113	0.0454867	0.051372	0.0870914	0.00318041	0.0066726	0.00607221	0.00768996	0.00521846	0.00789001	1	1	1.13308	0.71278	1.17558	0.970008	0.832949	0.671855	0.974745	0.719424	0.220835	0.212229	0.337967	0.298182	0.0543281	0.0459594	0.0669912	0.0787108	0.00476167	0.00488721	0.00585008	0.00369593	0.00720151	0.0131716	NA	NA	NA	NA	1.61647	0.478345	1.60166	0.498915	NA	NA	NA	NA	2.17979	0.478345	1.98186	0.498915	NA	1.60907	NA	2.08083	NA	1.29319	NA	NA	NA	NA	0.48863	NA	0.48863	YES	NO	NO	NO	NA	NA	NA	NA	NA	NA
ENSG00000100023.20	ENSG00000100023	PPIL2	chr22;chr22;chr22;chr22;chr22;chr22;chr22;chr22;chr22;chr22;chr22;chr22;chr22;chr22;chr22;chr22;chr22;chr22;chr22;chr22;chr22;chr22;chr22;chr22;chr22;chr22;chr22;chr22;chr22;chr22;chr22;chr22;chr22;chr22;chr22;chr22;chr22;chr22;chr22;chr22;chr22;chr22;chr22;chr22;chr22;chr22;chr22;chr22;chr22;chr22;chr22;chr22;chr22;chr22;chr22;chr22;chr22;chr22;chr22;chr22;chr22;chr22;chr22;chr22;chr22;chr22;chr22;chr22;chr22;chr22;chr22;chr22;chr22;chr22;chr22;chr22;chr22;chr22;chr22;chr22;chr22;chr22;chr22;chr22;chr22;chr22;chr22;chr22;chr22;chr22;chr22;chr22;chr22;chr22;chr22;chr22;chr22;chr22;chr22;chr22;chr22;chr22;chr22;chr22;chr22;chr22;chr22;chr22;chr22;chr22;chr22;chr22;chr22;chr22;chr22;chr22;chr22;chr22;chr22;chr22;chr22;chr22;chr22;chr22;chr22;chr22;chr22;chr22;chr22;chr22;chr22;chr22;chr22;chr22;chr22;chr22;chr22;chr22;chr22;chr22;chr22;chr22;chr22;chr22;chr22;chr22;chr22;chr22;chr22;chr22;chr22;chr22;chr22;chr22;chr22;chr22;chr22;chr22;chr22;chr22;chr22;chr22;chr22;chr22;chr22;chr22;chr22;chr22;chr22;chr22;chr22;chr22;chr22;chr22;chr22;chr22;chr22;chr22;chr22;chr22;chr22;chr22;chr22;chr22;chr22;chr22;chr22;chr22;chr22;chr22;chr22;chr22;chr22;chr22;chr22;chr22;chr22;chr22;chr22;chr22;chr22;chr22;chr22;chr22;chr22;chr22;chr22;chr22;chr22;chr22;chr22;chr22;chr22;chr22;chr22;chr22;chr22;chr22;chr22;chr22;chr22;chr22;chr22;chr22;chr22;chr22;chr22;chr22;chr22;chr22;chr22;chr22;chr22;chr22;chr22;chr22;chr22;chr22;chr22;chr22;chr22;chr22;chr22;chr22;chr22;chr22;chr22;chr22;chr22;chr22;chr22;chr22;chr22;chr22;chr22;chr22;chr22;chr22;chr22;chr22;chr22;chr22;chr22;chr22;chr22;chr22;chr22;chr22;chr22;chr22;chr22;chr22;chr22;chr22;chr22;chr22;chr22;chr22;chr22;chr22;chr22;chr22;chr22;chr22;chr22;chr22;chr22;chr22;chr22;chr22;chr22;chr22;chr22;chr22;chr22;chr22;chr22;chr22;chr22;chr22;chr22;chr22;chr22;chr22;chr22;chr22;chr22;chr22;chr22;chr22;chr22;chr22;chr22;chr22;chr22;chr22;chr22;chr22;chr22;chr22;chr22;chr22;chr22;chr22;chr22;chr22;chr22;chr22;chr22;chr22;chr22;chr22;chr22;chr22;chr22;chr22;chr22;chr22;chr22;chr22;chr22;chr22;chr22;chr22;chr22;chr22;chr22;chr22;chr22;chr22;chr22;chr22;chr22;chr22;chr22;chr22;chr22;chr22;chr22;chr22;chr22;chr22;chr22;chr22;chr22;chr22;chr22;chr22;chr22;chr22;chr22;chr22;chr22;chr22;chr22;chr22;chr22;chr22;chr22;chr22;chr22;chr22;chr22;chr22;chr22;chr22;chr22;chr22;chr22;chr22;chr22;chr22;chr22;chr22;chr22;chr22;chr22;chr22;chr22;chr22;chr22;chr22;chr22;chr22;chr22;chr22;chr22;chr22;chr22;chr22;chr22;chr22;chr22;chr22;chr22;chr22;chr22;chr22;chr22;chr22;chr22;chr22;chr22;chr22;chr22;chr22;chr22;chr22;chr22;chr22;chr22;chr22;chr22;chr22;chr22;chr22;chr22;chr22;chr22;chr22;chr22;chr22;chr22;chr22;chr22;chr22;chr22;chr22;chr22;chr22;chr22;chr22;chr22;chr22;chr22;chr22;chr22;chr22;chr22;chr22;chr22;chr22;chr22;chr22;chr22;chr22;chr22;chr22;chr22;chr22;chr22;chr22;chr22;chr22;chr22;chr22;chr22;chr22;chr22;chr22;chr22;chr22;chr22;chr22;chr22;chr22;chr22;chr22;chr22;chr22;chr22;chr22;chr22;chr22;chr22;chr22;chr22;chr22;chr22;chr22;chr22;chr22;chr22;chr22;chr22;chr22;chr22;chr22;chr22;chr22;chr22;chr22;chr22;chr22;chr22;chr22;chr22;chr22;chr22;chr22;chr22;chr22;chr22;chr22;chr22;chr22;chr22;chr22;chr22;chr22;chr22;chr22;chr22;chr22;chr22;chr22;chr22;chr22;chr22;chr22;chr22;chr22;chr22;chr22;chr22;chr22;chr22;chr22;chr22;chr22;chr22;chr22;chr22;chr22;chr22;chr22;chr22;chr22;chr22;chr22;chr22;chr22;chr22;chr22;chr22;chr22;chr22;chr22;chr22;chr22;chr22;chr22;chr22;chr22;chr22;chr22;chr22;chr22;chr22;chr22;chr22;chr22;chr22;chr22;chr22;chr22;chr22;chr22;chr22;chr22;chr22;chr22;chr22;chr22;chr22;chr22;chr22;chr22;chr22;chr22;chr22;chr22;chr22;chr22;chr22;chr22;chr22;chr22;chr22;chr22;chr22;chr22;chr22;chr22;chr22;chr22;chr22;chr22;chr22;chr22;chr22;chr22;chr22;chr22;chr22;chr22;chr22;chr22;chr22;chr22;chr22;chr22;chr22;chr22;chr22;chr22;chr22;chr22;chr22;chr22;chr22;chr22;chr22;chr22;chr22;chr22;chr22;chr22;chr22;chr22;chr22;chr22;chr22;chr22;chr22;chr22;chr22;chr22;chr22;chr22;chr22;chr22;chr22;chr22;chr22;chr22;chr22;chr22;chr22;chr22;chr22;chr22;chr22;chr22;chr22;chr22;chr22;chr22;chr22;chr22;chr22;chr22;chr22;chr22;chr22;chr22;chr22;chr22;chr22;chr22;chr22;chr22;chr22;chr22;chr22;chr22;chr22;chr22;chr22;chr22;chr22;chr22;chr22;chr22;chr22;chr22;chr22;chr22;chr22;chr22;chr22;chr22;chr22;chr22;chr22;chr22;chr22;chr22;chr22;chr22;chr22;chr22;chr22;chr22;chr22;chr22	13915	0.185714	0.189349	1.07692	0.256055	0.214815	0.000645922	0.000793969	0.0374825	0.0262638	0.0406345	0.0270772	0.0413169	0.0245309	0.0416036	0.0245011	0.0418917	0.0296198	0.0173376	0.0124902	0.0239203	0.0174169	0.00698027	0.00508048	0.00558146	0.00470098	0.000629855	0.000362743	0.00046252	0.000209025	0.181384	0.173789	0.524752	0.52381	0.190625	0.210526	0.000479962	0.00109852	0.0271698	0.040231	0.0358326	0.032553	0.0308613	0.0429347	0.0224786	0.0350211	0.0282147	0.0420009	0.0185009	0.0195535	0.0182837	0.0252574	0.00554762	0.00593324	0.00491126	0.00720676	0.000453814	0.000377376	0.000388592	0.000332954	341	292	134	protein_coding	retained_intron	peptidylprolyl isomerase like 2 [Source:HGNC Symbol;Acc:HGNC:9261]	0.36767	NO	3.35532	1	1	1.08409	1.03097	1.1023	0.934021	1.10995	0.932887	1.11763	1.12778	0.462552	0.475569	0.638173	0.663154	0.186227	0.193441	0.148908	0.178991	0.016804	0.0138116	0.0123396	0.00795869	0.0172326	0.0302306	1	1	1.31884	0.809153	1.13587	1.0672	0.827336	0.870499	1.03846	1.04399	0.680938	0.486031	0.672942	0.627809	0.204183	0.147479	0.180762	0.179135	0.0167029	0.00938024	0.0143024	0.00827606	0.0176653	0.0273053	2.6154	0.347858	2.77961	0.338563	2.68196	0.320906	NA	NA	2.55839	0.347858	2.68702	0.338563	2.74194	0.320906	NA	NA	2.69751	NA	2.62271	NA	0.972271	NA	NA	NA	NA	0.34321	NA	0.34321	NA	YES	NO	NO	NO	NA	NA	NA	NA	NA	NA
ENSG00000159579.14	ENSG00000159579	RSPRY1	chr16;chr16;chr16;chr16;chr16;chr16;chr16;chr16;chr16;chr16;chr16;chr16;chr16;chr16;chr16;chr16;chr16;chr16;chr16;chr16;chr16;chr16;chr16;chr16;chr16;chr16;chr16;chr16;chr16;chr16;chr16;chr16;chr16;chr16;chr16;chr16;chr16;chr16;chr16;chr16;chr16;chr16;chr16;chr16;chr16;chr16;chr16;chr16;chr16;chr16;chr16;chr16;chr16;chr16;chr16;chr16;chr16;chr16;chr16;chr16;chr16;chr16;chr16;chr16;chr16;chr16;chr16;chr16;chr16;chr16;chr16;chr16;chr16;chr16	6058	0.171429	0.106509	0.923077	0.117647	0.122222	0.000306813	0.000246404	0.0441958	0.0276758	0.0329709	0.0187263	0.0357202	0.0226373	0.0342284	0.0225646	0.0288833	0.0143939	0.0125009	0.00671351	0.00949367	0.00616292	0.00252908	0.0013488	0.00226084	0.00154461	0.000892295	0.000279033	0.000185008	9.29001e-05	0.116945	0.0997151	0.267327	0.492063	0.1375	0.0921053	0.000271978	0.000278106	0.0264151	0.0365736	0.0323966	0.0303584	0.0266369	0.0323273	0.0174505	0.0285509	0.0182061	0.0250118	0.00585073	0.00928793	0.0056042	0.007555	0.00100866	0.000998115	0.00195334	0.00203777	0.000536326	0.000330204	0.000219639	0.000249716	262	217	57	protein_coding	protein_coding	ring finger and SPRY domain containing 1 [Source:HGNC Symbol;Acc:HGNC:29420]	1.375	NO	-3.79689	1	1	0.74602	0.67663	0.808225	0.817945	0.774473	0.81532	0.653529	0.520089	0.282853	0.242577	0.214809	0.222682	0.0572245	0.0487357	0.0511552	0.0558108	0.0201896	0.0100822	0.0041861	0.00335673	0.00694213	0.00890324	1	1	1.22644	0.830064	1.0084	0.883897	0.660624	0.780641	0.68923	0.683875	0.221492	0.253951	0.212159	0.206569	0.0381849	0.0272906	0.073948	0.055717	0.0203038	0.00902848	0.00831491	0.00682775	0.0102963	0.00760401	1.79727	0.459505	1.45167	0.688995	1.68512	0.488417	1.38342	0.710382	1.65425	0.459505	1.68169	0.688995	1.67347	0.488417	1.56509	0.710382	1.62447	1.53427	1.66797	1.61928	1.02678	1.05541	0.944474	0.970809	0.972873	0.57425	0.5994	0.57425	0.5994	NO	NO	YES	NO	NA	NA	NA	NA	NA	NA
ENSG00000100029.18	ENSG00000100029	PES1	chr22;chr22;chr22;chr22;chr22;chr22;chr22;chr22;chr22;chr22;chr22;chr22;chr22;chr22;chr22;chr22;chr22;chr22;chr22;chr22;chr22;chr22;chr22;chr22;chr22;chr22;chr22;chr22;chr22;chr22;chr22;chr22;chr22;chr22;chr22;chr22;chr22;chr22;chr22;chr22;chr22;chr22;chr22;chr22;chr22;chr22;chr22;chr22;chr22;chr22;chr22;chr22;chr22;chr22;chr22;chr22;chr22;chr22;chr22;chr22;chr22;chr22;chr22;chr22;chr22;chr22;chr22;chr22;chr22;chr22;chr22;chr22;chr22;chr22;chr22;chr22;chr22;chr22;chr22;chr22;chr22;chr22;chr22;chr22;chr22;chr22;chr22;chr22;chr22;chr22;chr22;chr22;chr22;chr22;chr22;chr22;chr22;chr22;chr22;chr22;chr22;chr22;chr22;chr22;chr22;chr22;chr22;chr22;chr22;chr22;chr22;chr22	4527	0.528571	0.304734	2.94872	0.204152	0.259259	0.00136182	0.00119552	0.112168	0.0814742	0.100339	0.0712779	0.116708	0.0730763	0.111195	0.0753557	0.10032	0.0770447	0.0697224	0.0559719	0.0741809	0.0684887	0.0257967	0.0181189	0.0297442	0.0282395	0.000629855	0.000865004	0.00259011	0.00262443	0.408115	0.34188	1.18812	0.81746	0.284375	0.254386	0.00133589	0.00176597	0.0793962	0.0802695	0.0922813	0.0871739	0.0829617	0.0933199	0.0806468	0.0853446	0.0833095	0.0916706	0.0637255	0.0598012	0.0701926	0.0722169	0.023031	0.0174116	0.0260632	0.025994	0.00136144	0.00108496	0.00250051	0.00294109	926	845	421	protein_coding	protein_coding	pescadillo ribosomal biogenesis factor 1 [Source:HGNC Symbol;Acc:HGNC:8848]	0.915482	NO	1.35815	1	1	0.89454	0.874853	1.04047	0.896926	0.991328	0.924903	0.894371	0.945633	0.62159	0.68699	0.661339	0.840619	0.229983	0.222388	0.265176	0.346607	0.00561529	0.0106169	0.0230914	0.0322118	0.0121409	0.0146736	1	1	1.16229	1.08601	1.04491	1.16258	1.01575	1.06323	1.04929	1.14204	0.802626	0.745005	0.88408	0.89968	0.290077	0.216914	0.328267	0.323835	0.0171474	0.0135164	0.031494	0.0366403	0.0168257	0.0220006	NA	NA	3.25604	0.29651	2.92561	0.299585	2.88771	0.335438	NA	NA	3.92317	0.29651	4.16283	0.299585	4.15432	0.335438	NA	2.90666	NA	4.15858	NA	1.43071	NA	NA	NA	NA	0.317512	NA	0.317512	YES	NO	NO	NO	0.0417185	0.000593113	0.000163725	0.061558	0.0106893	0.000648907
ENSG00000100030.15	ENSG00000100030	MAPK1	chr22;chr22;chr22;chr22;chr22;chr22;chr22;chr22;chr22;chr22;chr22;chr22;chr22;chr22;chr22;chr22;chr22;chr22;chr22;chr22;chr22;chr22;chr22;chr22;chr22;chr22	6179	0.664286	0.446746	3.66667	0.640138	0.47037	0.00123263	0.000848726	0.144336	0.104631	0.137587	0.0888233	0.145844	0.101825	0.171142	0.100025	0.137581	0.0950162	0.0543195	0.0284153	0.0537975	0.0326902	0.00789074	0.00418128	0.00847817	0.00456667	0.00267688	0.000474357	0.000493355	0.000487726	0.484487	0.495726	1.61386	1.19048	0.425	0.407895	0.00103192	0.00161302	0.101132	0.120693	0.105289	0.111192	0.106196	0.134739	0.0933649	0.109787	0.100562	0.109132	0.0429317	0.0450546	0.0392294	0.0435523	0.00420274	0.00743041	0.00602746	0.00859841	0.00160898	0.00103778	0.000743394	0.00110985	1069	925	203	protein_coding	protein_coding	mitogen-activated protein kinase 1 [Source:HGNC Symbol;Acc:HGNC:6871]	0.796846	NO	2.39422	1	1	0.953242	0.848916	1.01045	0.973175	1.18572	0.955977	0.953204	0.908104	0.376342	0.271575	0.372725	0.312432	0.0546694	0.039962	0.0587393	0.0436453	0.0185462	0.0045336	0.00341811	0.00466137	0.00854005	0.00811158	1	1	1.0411	0.921283	1.05007	1.11638	0.923198	0.909642	0.994367	0.904209	0.424511	0.373299	0.387903	0.360852	0.0415569	0.0615646	0.0595999	0.071242	0.0159097	0.00859855	0.00735072	0.00919562	0.0102037	0.0133646	1.69655	0.623182	1.57285	0.690682	NA	NA	1.79432	0.530405	1.69663	0.623182	1.70092	0.690682	NA	NA	1.86922	0.530405	1.6347	NA	1.69878	NA	1.0392	NA	NA	NA	NA	0.656932	NA	0.656932	NA	YES	NO	NO	NO	0.0942399	0.000811764	0.000251565	0.103317	0.00932932	0.000403701
ENSG00000100034.14	ENSG00000100034	PPM1F	chr22;chr22;chr22;chr22;chr22;chr22;chr22;chr22;chr22;chr22;chr22;chr22;chr22;chr22;chr22;chr22;chr22;chr22;chr22;chr22;chr22;chr22;chr22;chr22;chr22;chr22;chr22;chr22;chr22;chr22;chr22;chr22;chr22;chr22;chr22;chr22;chr22;chr22;chr22;chr22;chr22	10089	0.275	0.195266	2.53846	0.304498	0.296296	0.00102809	0.00114076	0.0483916	0.0331827	0.0411691	0.027752	0.0434568	0.0238423	0.0408472	0.0309843	0.0358285	0.0255429	0.021951	0.0159251	0.0161951	0.0142015	0.00566515	0.00418128	0.00240215	0.00201471	0.000839807	0.00041855	0.000339182	0.000301925	0.238663	0.270655	0.990099	1	0.29375	0.232456	0.00111191	0.00182159	0.0307925	0.0338787	0.0316603	0.0306023	0.0267543	0.0333375	0.0253377	0.0259834	0.0219236	0.0337423	0.0157337	0.0170279	0.0139405	0.0206651	0.00470707	0.00598869	0.00217658	0.00581511	0.000453814	0.00047172	0.000405488	0.000249716	295	264	139	protein_coding	protein_coding	protein phosphatase, Mg2+/Mn2+ dependent 1F [Source:HGNC Symbol;Acc:HGNC:19388]	0.357702	NO	2.71132	1	1	0.850749	0.836339	0.898023	0.718516	0.844097	0.933747	0.740386	0.769765	0.453612	0.47992	0.334667	0.427979	0.117069	0.126008	0.0496398	0.0607156	0.0173544	0.0126135	0.0070091	0.00909887	0.0212453	0.0343782	1	1	1.02818	0.903289	0.868858	0.984026	0.822853	0.766952	0.711978	0.995974	0.51096	0.502612	0.452723	0.609974	0.152864	0.176768	0.0706856	0.171645	0.0147378	0.0139238	0.0131684	0.00737087	0.0361099	0.0537681	NA	NA	NA	NA	NA	NA	NA	NA	NA	NA	NA	NA	NA	NA	NA	NA	NA	NA	NA	NA	NA	NA	NA	NA	NA	NA	NA	NA	NA	YES	NO	NO	NO	0.0449102	0.000646825	0.00015476	0.104071	0.00623835	0.000477856
ENSG00000100038.20	ENSG00000100038	TOP3B	chr22;chr22;chr22;chr22;chr22;chr22;chr22;chr22;chr22;chr22;chr22;chr22;chr22;chr22;chr22;chr22;chr22;chr22;chr22;chr22;chr22;chr22;chr22;chr22;chr22;chr22;chr22;chr22;chr22;chr22;chr22;chr22;chr22;chr22;chr22;chr22;chr22;chr22;chr22;chr22;chr22;chr22;chr22;chr22;chr22;chr22;chr22;chr22;chr22;chr22;chr22;chr22;chr22;chr22;chr22;chr22;chr22;chr22;chr22;chr22;chr22;chr22;chr22;chr22;chr22;chr22;chr22;chr22;chr22;chr22;chr22;chr22;chr22;chr22;chr22;chr22;chr22;chr22;chr22;chr22;chr22;chr22;chr22;chr22;chr22;chr22;chr22;chr22;chr22;chr22;chr22;chr22;chr22;chr22;chr22;chr22;chr22;chr22;chr22;chr22;chr22;chr22;chr22;chr22;chr22;chr22;chr22;chr22;chr22;chr22;chr22;chr22;chr22;chr22;chr22;chr22;chr22;chr22;chr22;chr22;chr22;chr22;chr22;chr22;chr22;chr22;chr22;chr22;chr22;chr22;chr22;chr22;chr22;chr22;chr22	6638	0.15	0.142012	0.692308	0.152249	0.159259	0.000371405	0.000529313	0.0427972	0.0388308	0.0381394	0.0269085	0.0413169	0.0292649	0.0295008	0.0230698	0.0342851	0.0235461	0.008706	0.00702576	0.00986597	0.0102894	0.00161861	0.00184336	0.00197824	0.00275343	0.000524879	0.00033484	0.000400851	0.00023225	0.143198	0.145299	0.485149	0.47619	0.128125	0.153509	0.000271978	0.000723076	0.0255094	0.0431184	0.0294515	0.0345038	0.0292185	0.0390201	0.0222814	0.0277293	0.0258317	0.0277253	0.00759013	0.010673	0.00952715	0.0154803	0.00302597	0.00227348	0.00318116	0.0027336	0.000371302	9.43441e-05	0.000101372	0.000332954	283	270	69	protein_coding	protein_coding	DNA topoisomerase III beta [Source:HGNC Symbol;Acc:HGNC:11993]	0.250847	NO	-2.55176	1	1	0.891165	0.692967	0.965411	0.753652	0.689315	0.59411	0.801106	0.606375	0.203425	0.180933	0.230528	0.26498	0.0378206	0.0474715	0.0462236	0.0709084	0.0122643	0.00862305	0.00936629	0.00598108	0.00867826	0.0136313	1	1	1.15453	0.80021	1.1454	0.904952	0.873456	0.643096	1.01263	0.643005	0.297542	0.247527	0.373475	0.359019	0.118622	0.0527265	0.124705	0.0633975	0.0145555	0.00218802	0.0039739	0.00772186	0.0106619	0.0167695	1.41943	0.642332	2.1656	0.407187	1.55924	0.484968	NA	NA	1.54462	0.642332	2.26659	0.407187	1.86882	0.484968	NA	NA	1.79251	NA	1.9056	NA	1.06309	NA	NA	NA	NA	0.52476	NA	0.52476	NA	YES	NO	NO	NO	NA	NA	NA	NA	NA	NA
ENSG00000100056.12	ENSG00000100056	ESS2	chr22;chr22;chr22;chr22;chr22;chr22;chr22;chr22;chr22;chr22;chr22;chr22;chr22;chr22;chr22;chr22;chr22;chr22;chr22;chr22;chr22;chr22;chr22;chr22;chr22;chr22;chr22;chr22;chr22;chr22;chr22;chr22	6003	0.0892857	0.0887574	0.692308	0.110727	0.0666667	0.000279899	0.000428926	0.0422378	0.0338887	0.0338621	0.0193167	0.0375309	0.0253056	0.0251513	0.0149869	0.0310881	0.0217156	0.00543195	0.00234192	0.0130305	0.0118971	0.0011128	0.0004496	0.00473364	0.00396226	0.000524879	0.000223227	0.000863371	0.000859326	0.052506	0.0683761	0.138614	0.238095	0.0625	0.0789474	0.000367971	0.000347633	0.0336604	0.0425409	0.0342373	0.0299927	0.027693	0.0357368	0.013704	0.0200267	0.0228768	0.0241859	0.00442758	0.00382923	0.00938704	0.0121472	0.00126082	0.00155262	0.00418574	0.00357853	4.12558e-05	0.000141516	0.000371697	0.000249716	261	229	56	protein_coding	protein_coding	ess-2 splicing factor homolog [Source:HGNC Symbol;Acc:HGNC:16817]	NA	NO	-5.1709	1	1	0.801701	0.570005	0.888562	0.746725	0.595469	0.44224	0.736026	0.640792	0.128604	0.0691062	0.308504	0.351064	0.026346	0.0132669	0.112071	0.11692	0.0124268	0.00658705	0.0204407	0.0253573	0.00662676	0.0126569	1	1	1.01714	0.705032	0.822719	0.840058	0.407127	0.470763	0.679634	0.568534	0.131537	0.090013	0.278875	0.285543	0.0374572	0.0364972	0.124352	0.0841197	0.00122565	0.00332659	0.0110426	0.00587001	0.0109319	0.00817173	1.24606	0.703625	NA	NA	0.947377	0.889259	NA	NA	2.13923	0.703625	NA	NA	2.24159	0.889259	NA	NA	NA	NA	NA	NA	NA	NA	NA	NA	NA	NA	NA	NA	NA	YES	NO	NO	NO	0.032451	0.000474356	0.000232987	0.0821808	0.00841228	0.000581988
ENSG00000100065.15	ENSG00000100065	CARD10	chr22;chr22;chr22;chr22;chr22;chr22;chr22;chr22;chr22;chr22;chr22;chr22;chr22;chr22;chr22;chr22;chr22;chr22;chr22;chr22;chr22;chr22;chr22;chr22;chr22;chr22;chr22;chr22;chr22;chr22;chr22;chr22;chr22;chr22;chr22;chr22;chr22;chr22;chr22;chr22;chr22;chr22;chr22;chr22;chr22;chr22;chr22;chr22;chr22;chr22;chr22;chr22;chr22;chr22;chr22;chr22;chr22;chr22;chr22;chr22;chr22;chr22;chr22;chr22;chr22;chr22;chr22;chr22;chr22;chr22;chr22;chr22;chr22;chr22;chr22;chr22;chr22;chr22;chr22;chr22;chr22;chr22;chr22;chr22;chr22;chr22;chr22;chr22;chr22;chr22;chr22;chr22;chr22;chr22;chr22;chr22;chr22;chr22;chr22;chr22;chr22	5754	0.0535714	0.0266272	0.333333	0.0380623	0.0333333	0.000156098	0.000182522	0.00531469	0.00508331	0.00801996	0.00286799	0.00625514	0.00301257	0.00661876	0.00294687	0.00606328	0.00474249	0.00156262	0.00132709	0.00167535	0.00128617	0.000809307	0.0002248	0.000777165	0.000134314	0.000367415	2.79033e-05	9.25041e-05	0	0.0572792	0.02849	0.0891089	0.126984	0.0375	0.0307018	9.59923e-05	0.000222485	0.00513208	0.00769971	0.00294515	0.00573031	0.00492842	0.00719788	0.00394361	0.00359454	0.00276427	0.00519113	0.000553447	0.0021183	0.000910683	0.00222206	0.000588384	0.000388156	0.000446478	0.00054672	0.000123767	4.7172e-05	0	0.000249716	45	38	16	protein_coding	retained_intron	caspase recruitment domain family member 10 [Source:HGNC Symbol;Acc:HGNC:16422]	NA	NO	-1.48063	1	1	1.50902	0.564197	1.17695	0.592639	1.24537	0.579715	1.14085	0.932953	0.294019	0.261068	0.315231	0.253019	0.152278	0.0442231	0.14623	0.0264225	0.0691321	0.00548921	0.0174054	0	0.029371	0.0359061	1	1	0.57387	0.744224	0.960317	0.934824	0.768423	0.46684	0.538627	0.674198	0.107841	0.275114	0.177449	0.28859	0.114648	0.0504117	0.0869976	0.0710052	0.0241165	0.00612647	0	0.0324318	0.0187044	0.0288952	2.14844	0.471824	NA	NA	NA	NA	NA	NA	2.08136	0.471824	NA	NA	NA	NA	NA	NA	NA	NA	NA	NA	NA	NA	NA	NA	NA	NA	NA	NA	NA	YES	NO	NO	NO	NA	NA	NA	NA	NA	NA
ENSG00000100075.10	ENSG00000100075	SLC25A1	chr22;chr22;chr22;chr22;chr22;chr22;chr22;chr22;chr22;chr22;chr22;chr22;chr22;chr22;chr22;chr22;chr22;chr22;chr22;chr22;chr22;chr22;chr22;chr22;chr22;chr22;chr22;chr22;chr22;chr22;chr22;chr22;chr22;chr22	1999	0.257143	0.162722	1.84615	0.152249	0.0962963	0.000855846	0.000757465	0.0111888	0.009037	0.00908929	0.00539857	0.0126749	0.00748838	0.00907716	0.00631473	0.00859883	0.00574091	0.00617605	0.00343482	0.00539836	0.00514469	0.00283257	0.00229296	0.00353257	0.00261912	0.00110225	0.000446453	0.000277512	0.00023225	0.207637	0.179487	0.732673	0.52381	0.13125	0.149123	0.000599952	0.0010568	0.00935849	0.0123195	0.00576758	0.00731529	0.00539779	0.00858694	0.00433797	0.00513505	0.00457535	0.00908447	0.00347881	0.00382923	0.00336252	0.00422191	0.00243759	0.00299434	0.00245563	0.00223658	0.000866372	0.000283032	0.000168953	0.000305208	83	77	51	protein_coding	protein_coding	solute carrier family 25 member 1 [Source:HGNC Symbol;Acc:HGNC:10979]	0.511206	NO	6.65835	1	1	0.812355	0.597385	1.13282	0.828636	0.811271	0.698764	0.768521	0.635268	0.551985	0.380084	0.482479	0.569293	0.253161	0.25373	0.315723	0.289822	0.0985133	0.0494029	0.0248027	0.0256999	0.0764913	0.0838183	1	1	0.616294	0.593796	0.57678	0.697018	0.463533	0.416822	0.488898	0.737404	0.371728	0.310826	0.359302	0.3427	0.260468	0.243057	0.262396	0.181547	0.0925761	0.0229743	0.0180535	0.0247743	0.0641078	0.0857827	3.42996	0.193868	3.51094	0.138752	3.13273	0.1806	NA	NA	NA	NA	NA	NA	NA	NA	NA	NA	3.47045	NA	NA	NA	NA	NA	NA	NA	NA	0.16631	NA	NA	NA	YES	NO	NO	YES	0.0813509	0.00140534	0.000138126	0.129898	0.0108664	0.000900877
ENSG00000138081.22	ENSG00000138081	FBXO11	chr2;chr2;chr2;chr2;chr2;chr2;chr2;chr2;chr2;chr2;chr2;chr2;chr2;chr2;chr2;chr2;chr2;chr2;chr2;chr2;chr2;chr2;chr2;chr2;chr2;chr2;chr2;chr2;chr2;chr2;chr2;chr2;chr2;chr2;chr2;chr2;chr2;chr2;chr2;chr2;chr2;chr2;chr2;chr2;chr2;chr2;chr2;chr2;chr2;chr2;chr2;chr2;chr2;chr2;chr2;chr2;chr2;chr2;chr2;chr2;chr2;chr2;chr2;chr2;chr2;chr2;chr2;chr2;chr2;chr2;chr2;chr2;chr2;chr2;chr2;chr2;chr2;chr2;chr2;chr2;chr2;chr2;chr2;chr2;chr2;chr2;chr2;chr2;chr2;chr2;chr2;chr2;chr2;chr2;chr2;chr2;chr2;chr2;chr2;chr2;chr2;chr2;chr2;chr2;chr2;chr2;chr2;chr2;chr2;chr2;chr2;chr2;chr2;chr2;chr2;chr2;chr2;chr2;chr2;chr2;chr2;chr2;chr2;chr2;chr2;chr2;chr2;chr2;chr2;chr2;chr2;chr2;chr2;chr2;chr2;chr2;chr2;chr2;chr2;chr2;chr2;chr2;chr2;chr2;chr2;chr2;chr2;chr2;chr2;chr2;chr2;chr2;chr2;chr2;chr2;chr2;chr2;chr2;chr2;chr2;chr2;chr2;chr2;chr2;chr2;chr2;chr2;chr2;chr2;chr2;chr2;chr2;chr2;chr2;chr2;chr2;chr2;chr2;chr2;chr2;chr2;chr2;chr2;chr2;chr2;chr2;chr2;chr2;chr2;chr2;chr2;chr2;chr2;chr2;chr2;chr2;chr2;chr2;chr2;chr2;chr2;chr2;chr2;chr2;chr2;chr2;chr2;chr2;chr2;chr2;chr2;chr2;chr2;chr2;chr2;chr2;chr2;chr2;chr2;chr2;chr2;chr2;chr2;chr2;chr2;chr2;chr2;chr2;chr2;chr2;chr2;chr2;chr2;chr2;chr2;chr2;chr2;chr2;chr2;chr2;chr2;chr2	12759	0.210714	0.162722	1.58974	0.269896	0.218519	0.000468293	0.000538439	0.0612587	0.0392544	0.0477633	0.0327288	0.0474074	0.0291789	0.0433056	0.0298055	0.0397972	0.0254597	0.0139147	0.00835285	0.0153574	0.00916399	0.0030349	0.00323712	0.00310866	0.00292133	0.000787319	0.000613874	0.000246678	0.000441276	0.205251	0.159544	0.39604	0.722222	0.209375	0.197368	0.000295976	0.000876034	0.0419623	0.054283	0.0332556	0.0418191	0.0319174	0.0477333	0.0276052	0.0358427	0.028024	0.0324445	0.00964579	0.0134431	0.0100175	0.0174061	0.00285786	0.00332705	0.00273468	0.00407555	0.000453814	0.000943441	0.000523755	0.000499431	349	288	87	protein_coding	nonsense_mediated_decay	F-box protein 11 [Source:HGNC Symbol;Acc:HGNC:13590]	NA	NO	-3.80756	1	1	0.779698	0.83376	0.773888	0.743326	0.706929	0.75929	0.649657	0.648581	0.227147	0.212787	0.250697	0.233451	0.0495423	0.082465	0.0507464	0.0744202	0.0128524	0.0156383	0.00402681	0.0112414	0.00764451	0.0137166	1	1	0.792512	0.77039	0.760621	0.879342	0.657859	0.660293	0.667839	0.597693	0.229868	0.247648	0.238727	0.320655	0.0681056	0.0612908	0.06517	0.0750797	0.0108148	0.0173801	0.0124816	0.00920051	0.00705339	0.0161383	1.60695	0.518286	1.80874	0.426889	1.90619	0.409379	1.76335	0.44551	1.62993	0.518286	1.79779	0.426889	1.84224	0.409379	1.94292	0.44551	1.70784	1.83477	1.71386	1.89258	1.00352	1.03151	1.07432	1.10428	0.97287	0.472588	0.427445	0.472588	0.427445	YES	NO	NO	NO	NA	NA	NA	NA	NA	NA
ENSG00000100083.19	ENSG00000100083	GGA1	chr22;chr22;chr22;chr22;chr22;chr22;chr22;chr22;chr22;chr22;chr22;chr22;chr22;chr22;chr22;chr22;chr22;chr22;chr22;chr22;chr22;chr22;chr22;chr22;chr22;chr22;chr22;chr22;chr22;chr22;chr22;chr22;chr22;chr22;chr22;chr22;chr22;chr22;chr22;chr22;chr22;chr22;chr22;chr22;chr22;chr22;chr22;chr22;chr22;chr22;chr22;chr22;chr22;chr22;chr22;chr22;chr22;chr22;chr22;chr22;chr22;chr22;chr22;chr22;chr22;chr22;chr22;chr22;chr22;chr22;chr22;chr22;chr22;chr22;chr22;chr22;chr22;chr22;chr22;chr22;chr22;chr22;chr22;chr22;chr22;chr22;chr22;chr22;chr22;chr22;chr22;chr22;chr22;chr22;chr22;chr22;chr22;chr22;chr22;chr22;chr22;chr22;chr22;chr22;chr22;chr22;chr22;chr22;chr22;chr22;chr22;chr22;chr22;chr22;chr22;chr22;chr22;chr22;chr22;chr22;chr22;chr22;chr22;chr22;chr22;chr22;chr22;chr22;chr22;chr22;chr22;chr22;chr22;chr22;chr22;chr22;chr22;chr22;chr22;chr22;chr22;chr22;chr22;chr22;chr22;chr22;chr22;chr22;chr22;chr22;chr22;chr22;chr22;chr22;chr22;chr22;chr22;chr22	9119	0.246429	0.168639	1.33333	0.283737	0.188889	0.000672835	0.000492809	0.0374825	0.0265462	0.0258421	0.0219317	0.0352263	0.0264245	0.0327156	0.0260167	0.0305369	0.0230468	0.0169655	0.0144418	0.0167535	0.0169882	0.00465352	0.00350688	0.00579342	0.00577549	0.000419903	0.000279033	0.000431686	0.000441276	0.178998	0.17094	0.415842	0.579365	0.2375	0.241228	0.000567955	0.00109852	0.0238491	0.0317613	0.026629	0.0308461	0.0226473	0.0361157	0.02238	0.0284482	0.0271661	0.0378716	0.0152593	0.0138504	0.0182137	0.0225169	0.00369841	0.00421426	0.00535774	0.00616302	0.000577582	0.000660409	0.000354802	0.000332954	304	277	125	protein_coding	protein_coding	golgi associated, gamma adaptin ear containing, ARF binding protein 1 [Source:HGNC Symbol;Acc:HGNC:17842]	0.715294	NO	2.40165	1	1	0.689444	0.826171	0.939807	0.995417	0.872822	0.980054	0.814696	0.868179	0.452626	0.544027	0.446969	0.639949	0.124152	0.132105	0.154563	0.217564	0.0112026	0.0105112	0.011517	0.0166229	0.0179506	0.0185642	1	1	1.11657	0.971186	0.949608	1.1371	0.9384	0.895687	1.13909	1.19238	0.639829	0.436078	0.763706	0.70894	0.155076	0.132685	0.224652	0.194042	0.0242182	0.0207929	0.014877	0.010483	0.0238146	0.0345867	NA	NA	2.54897	0.362621	NA	NA	2.3133	0.368922	NA	NA	2.93882	0.362621	NA	NA	2.89206	0.368922	NA	NA	NA	NA	NA	NA	NA	NA	NA	NA	NA	NA	NA	YES	NO	NO	NO	0.0440495	0.000936654	0.00016382	0.0705416	0.00861582	0.00105387
ENSG00000130540.14	ENSG00000130540	SULT4A1	chr22;chr22;chr22;chr22;chr22;chr22;chr22;chr22;chr22;chr22;chr22;chr22;chr22;chr22;chr22;chr22;chr22;chr22;chr22;chr22;chr22;chr22;chr22;chr22	2859	0.0285714	0.0414201	0.102564	0.0519031	0.0333333	0.000145332	0.000146017	0.0145455	0.0101666	0.00730708	0.00404892	0.0131687	0.0051644	0.00794251	0.00370464	0.00727593	0.00707214	0.00193467	0.0019516	0.00409531	0.00278671	0.00091047	0.0006744	0.00120107	0.000805883	0.00026244	0.00016742	9.25041e-05	9.29001e-05	0.0644391	0.0740741	0.118812	0.18254	0.0625	0.0789474	0.000151988	0.00023639	0.00966038	0.0221367	0.00490858	0.0151183	0.00844872	0.0170476	0.00561964	0.00821608	0.00419407	0.0112081	0.00102783	0.00488838	0.00217163	0.00607362	0.00109271	0.000831762	0.00150686	0.0027833	0.000165023	0.000141516	0.000168953	0.000138731	85	72	26	protein_coding	protein_coding	sulfotransferase family 4A member 1 [Source:HGNC Symbol;Acc:HGNC:14903]	NA	NO	-0.847186	1	1	0.502361	0.398257	0.90535	0.507976	0.546048	0.364392	0.50022	0.695623	0.133008	0.191962	0.281552	0.274104	0.0625948	0.0663347	0.0825738	0.0792675	0.0180427	0.0164676	0.00635966	0.00913776	0.0099916	0.0143624	1	1	0.508114	0.682951	0.874575	0.770107	0.58172	0.371153	0.434152	0.506315	0.106397	0.220827	0.224798	0.274369	0.113113	0.037574	0.155984	0.125733	0.0170825	0.00639284	0.0174893	0.00626702	0.0157331	0.0106787	1.74943	0.344671	2.20188	0.240942	2.00041	0.252472	1.51515	0.465282	2.22301	0.344671	2.95424	0.240942	2.44386	0.252472	2.29125	0.465282	1.97566	1.75778	2.58863	2.36756	1.31026	1.3469	0.88972	0.914599	0.972798	0.292807	0.358877	0.292807	0.358877	YES	NO	NO	NO	NA	NA	NA	NA	NA	NA
ENSG00000100099.22	ENSG00000100099	HPS4	chr22;chr22;chr22;chr22;chr22;chr22;chr22;chr22;chr22;chr22;chr22;chr22;chr22;chr22;chr22;chr22;chr22;chr22;chr22;chr22;chr22;chr22;chr22;chr22;chr22;chr22;chr22;chr22;chr22;chr22;chr22;chr22;chr22;chr22;chr22;chr22;chr22;chr22;chr22;chr22;chr22;chr22;chr22;chr22;chr22;chr22;chr22;chr22;chr22;chr22;chr22;chr22;chr22;chr22;chr22;chr22;chr22;chr22;chr22;chr22;chr22;chr22;chr22;chr22;chr22;chr22;chr22;chr22;chr22;chr22;chr22;chr22;chr22;chr22;chr22;chr22;chr22;chr22;chr22;chr22;chr22;chr22;chr22;chr22;chr22;chr22;chr22;chr22;chr22;chr22;chr22;chr22;chr22;chr22;chr22;chr22;chr22;chr22;chr22;chr22;chr22;chr22;chr22;chr22;chr22;chr22;chr22;chr22;chr22;chr22;chr22;chr22;chr22;chr22;chr22;chr22;chr22;chr22;chr22;chr22;chr22;chr22;chr22;chr22;chr22;chr22;chr22;chr22;chr22;chr22;chr22;chr22;chr22;chr22;chr22;chr22;chr22;chr22;chr22;chr22;chr22;chr22;chr22;chr22;chr22;chr22;chr22;chr22;chr22;chr22;chr22;chr22;chr22;chr22;chr22;chr22;chr22;chr22;chr22;chr22;chr22;chr22;chr22;chr22;chr22;chr22;chr22;chr22;chr22;chr22;chr22;chr22;chr22;chr22;chr22;chr22;chr22;chr22;chr22;chr22;chr22;chr22;chr22;chr22;chr22;chr22;chr22;chr22;chr22;chr22;chr22;chr22;chr22;chr22;chr22;chr22;chr22;chr22;chr22;chr22;chr22;chr22;chr22;chr22;chr22;chr22;chr22;chr22;chr22;chr22;chr22;chr22;chr22;chr22;chr22;chr22;chr22;chr22;chr22;chr22;chr22;chr22;chr22;chr22;chr22;chr22;chr22;chr22;chr22;chr22;chr22;chr22;chr22;chr22;chr22;chr22;chr22;chr22;chr22;chr22;chr22;chr22;chr22;chr22;chr22;chr22;chr22;chr22;chr22;chr22;chr22;chr22;chr22;chr22;chr22;chr22;chr22;chr22;chr22;chr22;chr22;chr22;chr22;chr22;chr22;chr22;chr22;chr22;chr22;chr22;chr22;chr22;chr22;chr22;chr22;chr22;chr22;chr22;chr22;chr22;chr22;chr22;chr22;chr22;chr22;chr22;chr22;chr22;chr22;chr22;chr22;chr22;chr22;chr22;chr22;chr22;chr22;chr22;chr22;chr22;chr22;chr22;chr22;chr22;chr22;chr22;chr22;chr22;chr22;chr22;chr22;chr22;chr22;chr22;chr22;chr22;chr22;chr22;chr22;chr22;chr22;chr22;chr22;chr22;chr22;chr22;chr22;chr22;chr22;chr22;chr22;chr22;chr22;chr22;chr22;chr22;chr22;chr22;chr22;chr22;chr22;chr22;chr22;chr22;chr22;chr22;chr22;chr22;chr22;chr22;chr22;chr22;chr22;chr22;chr22;chr22;chr22;chr22;chr22;chr22;chr22;chr22;chr22;chr22;chr22;chr22;chr22;chr22;chr22;chr22;chr22;chr22;chr22;chr22;chr22;chr22;chr22;chr22;chr22;chr22;chr22;chr22;chr22;chr22;chr22;chr22;chr22;chr22;chr22;chr22;chr22;chr22;chr22;chr22;chr22;chr22;chr22;chr22;chr22;chr22;chr22;chr22;chr22;chr22;chr22;chr22;chr22;chr22;chr22;chr22;chr22;chr22;chr22;chr22;chr22;chr22;chr22;chr22;chr22;chr22;chr22;chr22;chr22;chr22;chr22;chr22;chr22;chr22;chr22;chr22;chr22;chr22;chr22;chr22;chr22;chr22;chr22;chr22;chr22;chr22;chr22;chr22;chr22;chr22;chr22;chr22;chr22;chr22;chr22;chr22;chr22;chr22;chr22;chr22;chr22;chr22;chr22;chr22;chr22;chr22;chr22;chr22;chr22;chr22;chr22;chr22;chr22;chr22;chr22;chr22;chr22;chr22;chr22;chr22;chr22;chr22;chr22;chr22;chr22;chr22;chr22;chr22;chr22;chr22;chr22;chr22;chr22;chr22;chr22;chr22;chr22;chr22;chr22;chr22;chr22;chr22;chr22;chr22;chr22;chr22;chr22;chr22;chr22;chr22;chr22;chr22;chr22	22355	0.360714	0.263314	1.79487	0.546713	0.337037	0.000699749	0.000684456	0.0973427	0.085569	0.0730708	0.0548292	0.0826337	0.0611981	0.077534	0.0562432	0.0713262	0.0616524	0.0259692	0.0178767	0.0299702	0.0302787	0.00455235	0.0031472	0.00515755	0.00758873	0.000997271	0.000474357	0.000400851	0.000580626	0.257757	0.282051	1.0396	0.873016	0.403125	0.311404	0.000823934	0.00119586	0.0544906	0.092974	0.0546079	0.0573031	0.0562075	0.0823336	0.0380558	0.0523775	0.0502335	0.0571024	0.0145478	0.0233828	0.0190543	0.027035	0.00319408	0.00426971	0.00524612	0.00576541	0.000577582	0.00160385	0.000777185	0.000971116	650	510	158	protein_coding	retained_intron	HPS4 biogenesis of lysosomal organelles complex 3 subunit 2 [Source:HGNC Symbol;Acc:HGNC:15844]	1.77114	NO	-0.731167	1	1	0.750655	0.64076	0.848896	0.71519	0.796506	0.657284	0.732733	0.720499	0.266781	0.208915	0.307884	0.353851	0.0467663	0.0367796	0.0529835	0.0886855	0.0102449	0.00554356	0.00411794	0.00678546	0.00718851	0.00799888	1	1	1.00215	0.616335	1.03151	0.885555	0.698392	0.563357	0.921876	0.614176	0.266977	0.251498	0.349681	0.290781	0.0586172	0.0459237	0.0962758	0.062011	0.0105997	0.0172505	0.0142627	0.010445	0.0151207	0.0128623	1.61577	0.537886	1.69331	0.526243	NA	NA	1.65946	0.442971	1.70109	0.537886	2.08745	0.526243	NA	NA	1.88743	0.442971	1.65454	NA	1.89427	NA	1.14489	NA	NA	NA	NA	0.532064	NA	0.532064	NA	YES	NO	NO	NO	0.0419901	0.000464454	0.000124461	0.0353447	0.00183842	0.000237079
ENSG00000100104.13	ENSG00000100104	SRRD	chr22;chr22;chr22;chr22;chr22;chr22;chr22;chr22;chr22;chr22;chr22;chr22;chr22	4319	0.146429	0.0857988	0.794872	0.0795848	0.0962963	0.000145332	0.000365043	0.0497902	0.0317707	0.0488327	0.0236187	0.0426337	0.0275435	0.0395234	0.0303949	0.0362694	0.0268741	0.0124265	0.00725995	0.00772524	0.00750268	0.00151745	0.00107904	0.00098912	0.00114167	0.000472391	0.00041855	0.000400851	0	0.167064	0.125356	0.435644	0.579365	0.05625	0.0570175	0.00024798	0.000667455	0.0318491	0.038691	0.0359553	0.038771	0.0329735	0.0491224	0.0301686	0.0291671	0.0253551	0.0300849	0.00830171	0.00945087	0.00700525	0.0114806	0.00159704	0.00221803	0.000948767	0.00208748	0.00049507	0.00023586	5.06859e-05	0.000110985	320	281	70	protein_coding	protein_coding	SRR1 domain containing [Source:HGNC Symbol;Acc:HGNC:33910]	0.5033	NO	-3.46611	1	1	0.980768	0.743413	0.856268	0.866946	0.7938	0.956696	0.728445	0.845878	0.249578	0.228511	0.155156	0.236151	0.0304769	0.0339634	0.0198657	0.0359346	0.00948764	0.0131741	0.0080508	0	0.0029189	0.0114899	1	1	1.12893	1.00207	1.0353	1.26961	0.947237	0.753846	0.796101	0.777569	0.260658	0.244265	0.219952	0.296726	0.0501441	0.0573268	0.0297895	0.0539524	0.0155443	0.00609599	0.00159144	0.00286849	0.00778611	0.0172509	1.34507	0.771866	1.54139	0.67603	1.40789	0.681279	NA	NA	1.13207	0.771866	1.31319	0.67603	NA	NA	NA	NA	1.44323	NA	1.22263	NA	0.847147	NA	NA	NA	NA	0.723948	NA	0.723948	NA	YES	NO	NO	NO	NA	NA	NA	NA	NA	NA
ENSG00000100105.18	ENSG00000100105	PATZ1	chr22;chr22;chr22;chr22;chr22;chr22;chr22;chr22;chr22;chr22;chr22;chr22;chr22;chr22;chr22;chr22;chr22;chr22;chr22;chr22;chr22	5807	0.2	0.174556	1.41026	0.197232	0.207407	0.000667453	0.000739213	0.088951	0.0645298	0.0559615	0.033741	0.0632099	0.0362369	0.0332829	0.0222278	0.0276706	0.0232132	0.00610164	0.0039032	0.00446761	0.00476956	0.00091047	0.0013488	0.00105977	0.000705148	0.000734831	0.000195323	0.000154173	0.000162575	0.207637	0.14245	0.465347	0.642857	0.140625	0.232456	0.000679946	0.000764792	0.0499623	0.0841193	0.0419683	0.0570593	0.0342643	0.0566991	0.0165631	0.0308103	0.0148699	0.0309108	0.00395319	0.00765847	0.00532399	0.00911044	0.00184921	0.00127537	0.00200915	0.00213718	0.000453814	0.00023586	0.00028722	0.000249716	421	318	76	protein_coding	protein_coding	POZ/BTB and AT hook containing zinc finger 1 [Source:HGNC Symbol;Acc:HGNC:13071]	1.92647	NO	-8.01686	1	1	0.629127	0.522875	0.710614	0.561553	0.374171	0.344458	0.311077	0.359729	0.0685955	0.0604868	0.0502255	0.0739125	0.0102356	0.020902	0.0119141	0.0109275	0.00826107	0.00302687	0.00173324	0.00251938	0.00750359	0.0114554	1	1	0.840001	0.678313	0.685803	0.674031	0.331513	0.366269	0.297622	0.367464	0.0791236	0.0910429	0.10656	0.108304	0.037012	0.0151614	0.0402134	0.0254065	0.00908314	0.00280388	0.00574875	0.00296859	0.0136092	0.00909175	0.888336	0.990878	1.24262	0.574291	NA	NA	NA	NA	0.826463	0.990878	1.32512	0.574291	NA	NA	NA	NA	1.06548	NA	1.07579	NA	1.00968	NA	NA	NA	NA	0.782584	NA	0.782584	NA	YES	NO	NO	NO	NA	NA	NA	NA	NA	NA
ENSG00000100106.22	ENSG00000100106	TRIOBP	chr22;chr22;chr22;chr22;chr22;chr22;chr22;chr22;chr22;chr22;chr22;chr22;chr22;chr22;chr22;chr22;chr22;chr22;chr22;chr22;chr22;chr22;chr22;chr22;chr22;chr22;chr22;chr22;chr22;chr22;chr22;chr22;chr22;chr22;chr22;chr22;chr22;chr22;chr22;chr22;chr22;chr22;chr22;chr22;chr22;chr22;chr22;chr22;chr22;chr22;chr22;chr22;chr22;chr22;chr22;chr22;chr22;chr22;chr22;chr22;chr22;chr22;chr22;chr22;chr22;chr22;chr22;chr22;chr22;chr22;chr22;chr22;chr22;chr22;chr22;chr22;chr22;chr22;chr22;chr22;chr22;chr22;chr22;chr22;chr22;chr22;chr22;chr22;chr22;chr22;chr22;chr22;chr22;chr22;chr22;chr22;chr22;chr22;chr22;chr22;chr22;chr22;chr22;chr22	12189	0.121429	0.0621302	0.461538	0.262976	0.240741	0.00022069	0.000200774	0.0100699	0.0112962	0.00926751	0.00506116	0.0138272	0.00723016	0.00926626	0.00446241	0.00727593	0.0052417	0.0036461	0.00241998	0.00316456	0.00251876	0.00030349	0.00053952	0.000423908	0.000705148	0.000367415	0.000111613	0.000123339	0.000209025	0.0644391	0.0854701	0.19802	0.206349	0.18125	0.219298	0.000343972	0.000528402	0.0108679	0.0163619	0.0093263	0.0107291	0.00868341	0.00959717	0.0040422	0.00729177	0.00495663	0.00943841	0.00260911	0.00277008	0.00245184	0.00555514	0.000756493	0.000831762	0.00100458	0.00188867	0.000165023	0.00023586	0.000168953	0.000471685	80	75	38	protein_coding	protein_coding	TRIO and F-actin binding protein [Source:HGNC Symbol;Acc:HGNC:17009]	0.550984	NO	1.61478	1	1	0.920315	0.448039	1.37311	0.64005	0.920191	0.395035	0.722541	0.464022	0.362078	0.214229	0.314258	0.222973	0.0301383	0.047761	0.0420965	0.0624232	0.0364864	0.00988057	0.0122482	0.018504	0.0219157	0.0177735	1	1	0.858149	0.655737	0.798994	0.586557	0.371938	0.445656	0.456079	0.576854	0.240074	0.169301	0.225603	0.339517	0.0696079	0.0508354	0.092435	0.115431	0.0151844	0.0144152	0.015546	0.0288283	0.0316502	0.0322947	NA	NA	1.67767	0.415217	NA	NA	1.40483	0.502103	NA	NA	1.84755	0.415217	NA	NA	2.19928	0.502103	NA	NA	NA	NA	NA	NA	NA	NA	NA	NA	NA	NA	NA	YES	NO	NO	NO	NA	NA	NA	NA	NA	NA
ENSG00000100109.17	ENSG00000100109	TFIP11	chr22;chr22;chr22;chr22;chr22;chr22;chr22;chr22;chr22;chr22;chr22;chr22;chr22;chr22;chr22;chr22;chr22;chr22;chr22;chr22;chr22;chr22;chr22;chr22;chr22;chr22;chr22;chr22;chr22;chr22;chr22;chr22;chr22;chr22;chr22;chr22;chr22;chr22;chr22;chr22;chr22;chr22;chr22;chr22;chr22;chr22;chr22;chr22;chr22;chr22;chr22;chr22;chr22;chr22;chr22;chr22;chr22;chr22;chr22;chr22;chr22;chr22;chr22;chr22;chr22;chr22;chr22;chr22;chr22;chr22;chr22;chr22;chr22;chr22;chr22;chr22;chr22;chr22;chr22;chr22;chr22;chr22;chr22;chr22;chr22;chr22;chr22;chr22;chr22;chr22;chr22;chr22;chr22;chr22;chr22;chr22;chr22;chr22;chr22;chr22;chr22;chr22;chr22;chr22;chr22;chr22;chr22;chr22;chr22;chr22;chr22;chr22;chr22;chr22;chr22;chr22;chr22;chr22;chr22;chr22	5436	0.146429	0.142012	1.20513	0.16263	0.114815	0.000317578	0.000383296	0.0696503	0.0477266	0.0493673	0.0350907	0.0571193	0.042262	0.0408472	0.0260167	0.0382538	0.0283717	0.00907806	0.00686963	0.00837677	0.00932476	0.00141629	0.00121392	0.00254345	0.00245123	0.000419903	0.000139517	0.000370016	0.000301925	0.138425	0.145299	0.405941	0.349206	0.1125	0.197368	0.00037597	0.000500591	0.0486038	0.0604427	0.0466315	0.051207	0.0415395	0.0558151	0.0255349	0.0345075	0.023258	0.035512	0.00735294	0.00757699	0.0084063	0.00962892	0.00226948	0.00288344	0.00312535	0.00372763	0.000288791	0.000377376	0.000152058	0.000249716	380	338	73	protein_coding	protein_coding	tuftelin interacting protein 11 [Source:HGNC Symbol;Acc:HGNC:17165]	1.05195	NO	-5.58239	1	1	0.708788	0.735243	0.820087	0.885502	0.586461	0.545119	0.549226	0.594464	0.130338	0.143937	0.120269	0.195379	0.0203342	0.0254348	0.0365174	0.0513597	0.00602873	0.00292325	0.00531248	0.00632614	0.00455961	0.00803106	1	1	0.959421	0.847199	0.854657	0.923438	0.525368	0.570913	0.478523	0.587532	0.151283	0.125358	0.172956	0.159306	0.0466935	0.0477054	0.0643026	0.0616722	0.00594174	0.00624353	0.00312852	0.00413144	0.00773541	0.00828207	1.23424	0.696405	1.56894	0.505795	NA	NA	1.5671	0.484407	1.3815	0.696405	1.7122	0.505795	NA	NA	1.74106	0.484407	1.40159	NA	1.54685	NA	1.10364	NA	NA	NA	NA	0.6011	NA	0.6011	NA	YES	NO	NO	NO	NA	NA	NA	NA	NA	NA
ENSG00000100116.17	ENSG00000100116	GCAT	chr22;chr22;chr22;chr22;chr22;chr22;chr22;chr22;chr22;chr22;chr22;chr22;chr22;chr22;chr22;chr22;chr22;chr22;chr22;chr22;chr22;chr22;chr22;chr22;chr22;chr22;chr22;chr22;chr22;chr22;chr22;chr22;chr22;chr22;chr22;chr22;chr22	2102	0.0892857	0.0621302	0.589744	0.0761246	0.0259259	0.000312196	0.000200774	0.00559441	0.00522451	0.0049902	0.00354281	0.00641975	0.00335686	0.00302572	0.00277848	0.00396869	0.00174723	0.00342287	0.00156128	0.00241996	0.00310825	0.00202327	0.00170848	0.00219019	0.00110809	0.000104976	0.000362743	6.16694e-05	9.29001e-05	0.0787589	0.0541311	0.19802	0.222222	0.05625	0.0482456	0.000319974	0.000361538	0.00392453	0.00750722	0.00368143	0.00487686	0.00199484	0.00555626	0.00138026	0.00184862	0.00295491	0.00495517	0.00181847	0.00293303	0.00112084	0.00162951	0.00201732	0.00160807	0.000781337	0.00144135	0.000165023	0.000283032	6.75813e-05	2.77462e-05	42	39	24	protein_coding	protein_coding	glycine C-acetyltransferase [Source:HGNC Symbol;Acc:HGNC:4188]	0.497436	NO	6.5122	1	1	0.891998	0.678113	1.14753	0.642521	0.540847	0.531816	0.709404	0.33443	0.611839	0.298837	0.432567	0.594936	0.361659	0.327012	0.391497	0.212094	0.0187644	0.0694311	0.0110234	0.0177816	0.055805	0.0384292	1	1	0.938058	0.649623	0.5083	0.740122	0.351701	0.246245	0.752935	0.660054	0.46336	0.390695	0.285599	0.217059	0.514027	0.214204	0.199091	0.191995	0.0420492	0.0377013	0.0172202	0.00369593	0.0815319	0.0481587	NA	NA	NA	NA	3.68664	0.137211	NA	NA	NA	NA	NA	NA	NA	NA	NA	NA	NA	NA	NA	NA	NA	NA	NA	NA	NA	NA	NA	NA	NA	YES	NO	NO	YES	NA	NA	NA	NA	NA	NA
ENSG00000100124.15	ENSG00000100124	ANKRD54	chr22;chr22;chr22;chr22;chr22;chr22;chr22;chr22;chr22;chr22;chr22;chr22;chr22;chr22;chr22;chr22;chr22;chr22;chr22;chr22;chr22;chr22;chr22;chr22;chr22;chr22;chr22;chr22;chr22;chr22;chr22;chr22;chr22;chr22;chr22;chr22;chr22;chr22;chr22;chr22;chr22;chr22;chr22;chr22;chr22;chr22;chr22;chr22;chr22;chr22;chr22;chr22;chr22;chr22;chr22;chr22;chr22;chr22;chr22;chr22;chr22;chr22;chr22;chr22;chr22;chr22;chr22;chr22;chr22;chr22;chr22;chr22;chr22	4390	0.0678571	0.0384615	0.589744	0.134948	0.062963	0.000269134	0.000310287	0.0156643	0.0132731	0.0130102	0.0081822	0.0156379	0.0120503	0.0141831	0.00766187	0.00937052	0.00940178	0.00297641	0.00320062	0.00288533	0.0050911	0.00121396	0.00031472	0.000635863	0.00087304	0	0.00016742	0.000277512	0.000162575	0.0644391	0.0569801	0.178218	0.150794	0.05	0.0833333	0.000191985	0.000417159	0.0146415	0.0184793	0.0114124	0.0130456	0.0109129	0.0171739	0.00877452	0.0105782	0.0123916	0.017933	0.00347881	0.00456249	0.00420315	0.00599956	0.000672438	0.000554508	0.0011162	0.000795229	0.000206279	0.000377376	0.000135163	0.000221969	113	96	34	protein_coding	protein_coding	ankyrin repeat domain 54 [Source:HGNC Symbol;Acc:HGNC:25185]	0.717325	NO	-2.48332	1	1	0.830559	0.616451	0.99831	0.907872	0.905436	0.577248	0.598207	0.708334	0.190012	0.241136	0.184197	0.383566	0.0774984	0.0237111	0.040593	0.0657752	0	0.0126135	0.0177162	0.0122485	0.0171813	0.0233771	1	1	0.779458	0.705957	0.745342	0.929358	0.599291	0.572435	0.846332	0.970436	0.237599	0.246897	0.287071	0.324663	0.0459269	0.030007	0.076235	0.0430335	0.0140887	0.0204216	0.00923146	0.0120118	0.0131124	0.0225744	NA	NA	1.51666	0.541483	1.28309	0.659164	1.35177	0.630417	NA	NA	1.859	0.541483	1.83784	0.659164	1.64017	0.630417	NA	1.31743	NA	1.73901	NA	1.32	NA	NA	NA	NA	0.644791	NA	0.644791	YES	NO	NO	NO	NA	NA	NA	NA	NA	NA
ENSG00000265808.4	ENSG00000265808	SEC22B	chr1;chr1;chr1;chr1;chr1;chr1;chr1	9039	0.0821429	0.0532544	0.974359	0.134948	0.111111	0.000296047	0.000365043	0.0246154	0.0234397	0.0253074	0.0167862	0.0232099	0.0137717	0.0166415	0.0181022	0.0181898	0.0152259	0.0104174	0.00718189	0.00967982	0.00707395	0.0030349	0.00206816	0.000847817	0.00151103	0.000367415	0.000306937	0.000123339	0.00013935	0.0644391	0.0997151	0.207921	0.277778	0.059375	0.0438596	0.000271978	0.000431064	0.0229434	0.027719	0.0157074	0.0188978	0.0146679	0.0267711	0.0140984	0.0181781	0.0157278	0.0199387	0.0107527	0.0111618	0.00777583	0.0107399	0.00151299	0.0031607	0.00206496	0.00193837	0.000453814	0.000330204	0.000185848	5.54924e-05	177	160	55	protein_coding	protein_coding	SEC22 homolog B, vesicle trafficking protein [Source:HGNC Symbol;Acc:HGNC:10700]	1.03995	NO	4.79113	1	1	1.02811	0.716142	0.942901	0.587539	0.676059	0.772288	0.738962	0.649577	0.423209	0.306398	0.393243	0.301794	0.123293	0.0882332	0.0344426	0.0644646	0.0149263	0.0130947	0.00501064	0.00594505	0.0120269	0.0155737	1	1	0.684617	0.681765	0.639309	0.965803	0.614486	0.6558	0.685503	0.719315	0.468662	0.402678	0.338914	0.387458	0.0659443	0.114027	0.0900025	0.0699294	0.0197797	0.0119126	0.0081003	0.00200196	0.0118543	0.0155512	2.39731	0.339388	2.00619	0.385929	2.09502	0.363447	2.44586	0.290029	1.64467	0.339388	2.08376	0.385929	1.85455	0.363447	2.09797	0.290029	2.20175	2.27044	1.86422	1.97626	0.846697	0.870431	1.0312	1.0601	0.972734	0.362658	0.326738	0.362658	0.326738	NO	YES	NO	NO	NA	NA	NA	NA	NA	NA
ENSG00000247556.7	ENSG00000247556	OIP5-AS1	chr15;chr15;chr15;chr15;chr15;chr15;chr15;chr15;chr15;chr15;chr15;chr15;chr15;chr15;chr15;chr15;chr15;chr15;chr15;chr15;chr15;chr15;chr15;chr15;chr15;chr15;chr15;chr15;chr15;chr15;chr15;chr15;chr15;chr15;chr15;chr15;chr15;chr15;chr15;chr15;chr15;chr15;chr15;chr15;chr15;chr15;chr15;chr15;chr15;chr15;chr15;chr15;chr15;chr15;chr15;chr15;chr15;chr15;chr15;chr15;chr15;chr15;chr15;chr15;chr15;chr15;chr15;chr15;chr15;chr15;chr15;chr15;chr15;chr15;chr15;chr15;chr15;chr15;chr15;chr15;chr15;chr15;chr15;chr15;chr15;chr15;chr15;chr15;chr15;chr15;chr15;chr15;chr15;chr15;chr15;chr15;chr15;chr15;chr15;chr15;chr15;chr15;chr15;chr15;chr15;chr15;chr15;chr15;chr15;chr15;chr15;chr15;chr15;chr15;chr15;chr15;chr15;chr15;chr15;chr15;chr15;chr15;chr15;chr15;chr15;chr15;chr15;chr15;chr15;chr15;chr15;chr15;chr15;chr15;chr15;chr15;chr15;chr15;chr15;chr15;chr15;chr15;chr15;chr15;chr15;chr15;chr15;chr15;chr15;chr15;chr15;chr15;chr15;chr15;chr15;chr15;chr15;chr15;chr15;chr15;chr15;chr15;chr15;chr15;chr15;chr15;chr15;chr15;chr15;chr15;chr15;chr15;chr15;chr15;chr15;chr15;chr15;chr15;chr15;chr15;chr15;chr15;chr15;chr15;chr15;chr15;chr15;chr15;chr15;chr15;chr15;chr15;chr15;chr15;chr15;chr15;chr15;chr15;chr15;chr15;chr15;chr15;chr15;chr15;chr15;chr15;chr15;chr15;chr15;chr15;chr15;chr15;chr15;chr15;chr15;chr15;chr15;chr15;chr15;chr15;chr15;chr15;chr15;chr15;chr15;chr15;chr15;chr15;chr15;chr15;chr15;chr15;chr15;chr15;chr15;chr15;chr15;chr15;chr15;chr15;chr15;chr15;chr15;chr15;chr15;chr15;chr15;chr15;chr15;chr15;chr15;chr15;chr15;chr15;chr15;chr15;chr15;chr15;chr15;chr15;chr15;chr15;chr15;chr15;chr15;chr15;chr15;chr15;chr15;chr15;chr15;chr15;chr15;chr15;chr15;chr15;chr15;chr15;chr15;chr15;chr15;chr15;chr15;chr15;chr15;chr15;chr15;chr15;chr15;chr15;chr15;chr15;chr15;chr15;chr15;chr15;chr15;chr15;chr15;chr15;chr15;chr15;chr15;chr15;chr15;chr15;chr15;chr15;chr15;chr15;chr15;chr15;chr15;chr15;chr15;chr15;chr15;chr15;chr15;chr15;chr15;chr15;chr15;chr15;chr15;chr15;chr15;chr15;chr15;chr15;chr15;chr15;chr15;chr15;chr15;chr15;chr15;chr15;chr15;chr15;chr15;chr15;chr15;chr15;chr15;chr15;chr15;chr15;chr15;chr15;chr15;chr15;chr15	22370	0.360714	0.304734	2.4359	0.449827	0.285185	0.000516737	0.000666204	0.106294	0.0698955	0.0743183	0.0513707	0.0801646	0.0500086	0.0794251	0.055738	0.060743	0.0494217	0.017412	0.0115535	0.0157297	0.0131297	0.00232676	0.00193328	0.00219019	0.00188039	0.00162713	0.000725487	0.000431686	0.000812876	0.26253	0.387464	1	1.04762	0.3625	0.434211	0.000711943	0.00125148	0.0630943	0.0954764	0.0597619	0.0688856	0.0516311	0.0873848	0.0448585	0.0664476	0.039939	0.0631194	0.0125712	0.0181685	0.0124694	0.0202207	0.00193326	0.0037152	0.0028463	0.00462227	0.00107265	0.00174537	0.000810975	0.00110985	594	496	132	lncRNA	lncRNA	OIP5 antisense RNA 1 [Source:HGNC Symbol;Acc:HGNC:43563]	0.356108	NO	1.94495	1	1	0.699179	0.734965	0.75418	0.715477	0.747223	0.797447	0.571464	0.70708	0.16381	0.165296	0.147983	0.187847	0.0218899	0.0276596	0.0206051	0.0269029	0.0153078	0.0103796	0.00406125	0.0116299	0.00486141	0.00953143	1	1	0.947184	0.721494	0.818315	0.91525	0.710975	0.695958	0.633004	0.661099	0.199244	0.190293	0.19763	0.211788	0.0306408	0.0389123	0.0451118	0.0484126	0.0170008	0.0182806	0.0128534	0.0116243	0.0112838	0.0131077	1.23473	0.753584	1.35116	0.718216	1.31126	0.70138	1.49308	0.555471	1.17607	0.753584	1.44847	0.718216	1.3158	0.70138	1.61049	0.555471	1.29294	1.40217	1.31227	1.46315	1.01495	1.04349	1.08448	1.11497	0.972653	0.7359	0.628425	0.7359	0.628425	NO	NO	NO	NO	0.0903741	0.000699008	0.00025157	0.106387	0.00368889	0.000432095
ENSG00000100139.14	ENSG00000100139	MICALL1	chr22;chr22;chr22;chr22;chr22;chr22;chr22;chr22;chr22;chr22;chr22;chr22;chr22;chr22;chr22;chr22;chr22;chr22;chr22;chr22;chr22;chr22;chr22;chr22;chr22;chr22;chr22;chr22;chr22;chr22;chr22;chr22;chr22;chr22;chr22;chr22;chr22;chr22;chr22;chr22;chr22;chr22;chr22;chr22;chr22;chr22;chr22;chr22;chr22;chr22;chr22;chr22;chr22;chr22;chr22;chr22;chr22;chr22;chr22;chr22;chr22;chr22;chr22;chr22;chr22;chr22;chr22;chr22;chr22;chr22;chr22;chr22;chr22;chr22;chr22;chr22;chr22;chr22;chr22;chr22;chr22;chr22;chr22;chr22;chr22;chr22;chr22;chr22;chr22;chr22;chr22;chr22;chr22;chr22;chr22;chr22;chr22;chr22;chr22;chr22;chr22;chr22;chr22;chr22;chr22;chr22;chr22;chr22;chr22;chr22;chr22;chr22;chr22;chr22;chr22;chr22;chr22;chr22;chr22;chr22;chr22;chr22;chr22;chr22;chr22;chr22;chr22;chr22;chr22;chr22;chr22;chr22;chr22;chr22;chr22;chr22;chr22;chr22;chr22;chr22;chr22;chr22;chr22;chr22;chr22;chr22;chr22;chr22;chr22;chr22;chr22;chr22;chr22;chr22;chr22;chr22;chr22;chr22	7015	0.378571	0.174556	1.48718	0.380623	0.288889	0.000791254	0.000821348	0.0509091	0.0280994	0.0317234	0.0185576	0.0347325	0.0192804	0.0315809	0.0177654	0.0253555	0.0164739	0.0160726	0.0107728	0.0149851	0.0137192	0.00445119	0.0035968	0.00324996	0.0029549	0.000892295	0.000195323	0.00052419	0.0002787	0.288783	0.222222	0.712871	0.690476	0.2875	0.421053	0.000847932	0.00162692	0.0274717	0.0452358	0.0229476	0.0309681	0.0173668	0.0382624	0.0166617	0.028859	0.0201125	0.0318546	0.0100411	0.0163761	0.0116988	0.0197763	0.00571573	0.00582234	0.00334859	0.00501988	0.000660093	0.000896269	0.000236534	0.000471685	256	220	121	protein_coding	protein_coding	MICAL like 1 [Source:HGNC Symbol;Acc:HGNC:29804]	1.03883	NO	-0.181007	1	1	0.623138	0.660426	0.682246	0.686151	0.62034	0.632235	0.498055	0.586273	0.315712	0.383383	0.29435	0.488238	0.0874341	0.128003	0.0638386	0.105159	0.0175272	0.00695116	0.0102966	0.00991837	0.0155425	0.0292301	1	1	0.835318	0.684592	0.632171	0.845843	0.606506	0.637968	0.732116	0.704191	0.365508	0.362016	0.425848	0.437183	0.208059	0.128711	0.121892	0.110971	0.0240281	0.0198133	0.00861011	0.0104272	0.0308657	0.0359653	1.98598	0.34605	2.93776	0.226512	NA	NA	2.39105	0.282518	1.7343	0.34605	2.44791	0.226512	NA	NA	2.39856	0.282518	2.46187	NA	2.09111	NA	0.849397	NA	NA	NA	NA	0.286281	NA	0.286281	NA	YES	NO	NO	NO	0.0637177	0.00171915	0.000202879	0.0839446	0.00643132	0.000434179
ENSG00000100142.16	ENSG00000100142	POLR2F	chr22;chr22;chr22;chr22;chr22;chr22;chr22;chr22;chr22;chr22;chr22;chr22;chr22;chr22;chr22;chr22;chr22;chr22;chr22;chr22;chr22;chr22;chr22;chr22;chr22;chr22;chr22;chr22;chr22;chr22;chr22;chr22;chr22;chr22;chr22;chr22;chr22;chr22;chr22;chr22;chr22;chr22;chr22;chr22;chr22;chr22;chr22;chr22;chr22;chr22;chr22;chr22;chr22;chr22;chr22;chr22;chr22;chr22;chr22;chr22;chr22;chr22	7008	0.192857	0.159763	1.64103	0.124567	0.148148	0.00110345	0.000638826	0.0198601	0.0221689	0.0253074	0.0136651	0.0265021	0.0166122	0.0219365	0.0201229	0.0198435	0.0157251	0.0159238	0.0159251	0.0170328	0.0167203	0.0186141	0.0131733	0.00763035	0.00449951	0.000524879	0.000362743	0.000400851	0.000580626	0.176611	0.159544	0.356436	0.420635	0.084375	0.105263	0.000607951	0.00108461	0.0268679	0.0252166	0.01718	0.0256035	0.0174842	0.0241192	0.0181406	0.0205402	0.0165856	0.0210005	0.0164453	0.0173538	0.0162522	0.0164432	0.0118517	0.0168016	0.00530193	0.00601392	0.00049507	0.000377376	0.000489964	0.000388446	232	208	140	protein_coding	protein_coding_CDS_not_defined	RNA polymerase II, I and III subunit F [Source:HGNC Symbol;Acc:HGNC:9193]	0.417661	NO	10.1806	1	1	1.27428	0.61641	1.33443	0.749346	1.10455	0.907711	0.99916	0.709332	0.801797	0.718352	0.857636	0.754222	0.937257	0.594224	0.384204	0.202965	0.0264288	0.0163627	0.0201837	0.026191	0.055561	0.0288163	1	1	0.639425	1.01535	0.650745	0.956483	0.675176	0.814553	0.617303	0.832805	0.612079	0.688189	0.604892	0.652081	0.441111	0.666292	0.197333	0.238491	0.0184261	0.0149654	0.018236	0.0154044	0.0226274	0.043012	NA	NA	NA	NA	NA	NA	NA	NA	NA	NA	NA	NA	NA	NA	NA	NA	NA	NA	NA	NA	NA	NA	NA	NA	NA	NA	NA	NA	NA	YES	NO	NO	NO	0.0905286	0.000950334	0.000254547	0.135332	0.00879165	0.000737408
ENSG00000100147.14	ENSG00000100147	CCDC134	chr22;chr22;chr22;chr22;chr22;chr22;chr22;chr22;chr22;chr22;chr22	7135	0.153571	0.0946746	0.974359	0.16609	0.12963	0.000322961	0.000565817	0.0593007	0.0381248	0.0506149	0.0324757	0.064856	0.0403684	0.0436838	0.0329208	0.0507111	0.0384391	0.0124265	0.0116315	0.0285741	0.0225616	0.00222559	0.00139376	0.0048043	0.00379437	0.000314928	0.000474357	0.000308347	0.000394825	0.121718	0.119658	0.445545	0.380952	0.1125	0.122807	0.000383969	0.000528402	0.0351698	0.0319538	0.0391459	0.0313338	0.0367285	0.0393989	0.0288869	0.0325562	0.0432752	0.0427088	0.0104364	0.012221	0.0217163	0.0205911	0.00226948	0.00238439	0.0045764	0.00447316	0.000412558	0.000330204	0.000658917	0.000471685	421	319	90	protein_coding	protein_coding	coiled-coil domain containing 134 [Source:HGNC Symbol;Acc:HGNC:26185]	0.842105	NO	-1.68414	1	1	0.853529	0.851827	1.09368	1.05885	0.736649	0.8635	0.855151	1.00824	0.209551	0.305091	0.481851	0.591783	0.0375307	0.0365578	0.0810158	0.0995248	0.00531069	0.0124422	0.00519972	0.0103561	0.00544616	0.0148412	1	1	1.11305	0.980598	1.04432	1.233	0.821355	1.01885	1.23046	1.33658	0.296744	0.382457	0.61747	0.644401	0.0645292	0.0746198	0.130123	0.139988	0.0117305	0.0103338	0.0187353	0.0147615	0.0109176	0.0165364	NA	NA	1.72416	0.556945	1.47946	0.667741	1.87797	0.517872	NA	NA	2.51176	0.556945	2.17488	0.667741	2.58382	0.517872	NA	1.67872	NA	2.37935	NA	1.41736	NA	NA	NA	NA	0.592807	NA	0.592807	NO	NO	YES	NO	0.257639	0.00101784	0.000295546	0.153008	0.0161486	0.0014174
ENSG00000100150.20	ENSG00000100150	DEPDC5	chr22;chr22;chr22;chr22;chr22;chr22;chr22;chr22;chr22;chr22;chr22;chr22;chr22;chr22;chr22;chr22;chr22;chr22;chr22;chr22;chr22;chr22;chr22;chr22;chr22;chr22;chr22;chr22;chr22;chr22;chr22;chr22;chr22;chr22;chr22;chr22;chr22;chr22;chr22;chr22;chr22;chr22;chr22;chr22;chr22;chr22;chr22;chr22;chr22;chr22;chr22;chr22;chr22;chr22;chr22;chr22;chr22;chr22;chr22;chr22;chr22;chr22;chr22;chr22;chr22;chr22;chr22;chr22;chr22;chr22;chr22;chr22;chr22;chr22;chr22;chr22;chr22;chr22;chr22;chr22;chr22;chr22;chr22;chr22;chr22;chr22;chr22;chr22;chr22;chr22;chr22;chr22;chr22;chr22;chr22;chr22;chr22;chr22;chr22;chr22;chr22;chr22;chr22;chr22;chr22;chr22;chr22;chr22;chr22;chr22;chr22;chr22;chr22;chr22;chr22;chr22;chr22;chr22;chr22;chr22;chr22;chr22;chr22;chr22;chr22;chr22;chr22;chr22;chr22;chr22;chr22;chr22;chr22;chr22;chr22;chr22;chr22;chr22;chr22;chr22;chr22;chr22;chr22;chr22;chr22;chr22;chr22;chr22;chr22;chr22;chr22;chr22;chr22;chr22;chr22;chr22;chr22;chr22;chr22;chr22;chr22;chr22;chr22;chr22;chr22;chr22;chr22;chr22;chr22;chr22;chr22;chr22;chr22;chr22;chr22;chr22;chr22;chr22;chr22;chr22;chr22;chr22;chr22;chr22;chr22;chr22;chr22;chr22;chr22;chr22;chr22;chr22;chr22;chr22;chr22;chr22;chr22;chr22;chr22;chr22;chr22;chr22;chr22;chr22;chr22;chr22;chr22;chr22;chr22;chr22;chr22;chr22;chr22;chr22;chr22;chr22;chr22;chr22;chr22;chr22;chr22;chr22;chr22;chr22;chr22;chr22;chr22;chr22;chr22;chr22;chr22;chr22;chr22;chr22;chr22;chr22;chr22;chr22;chr22;chr22;chr22;chr22;chr22;chr22;chr22;chr22;chr22;chr22;chr22;chr22;chr22;chr22;chr22;chr22;chr22;chr22;chr22;chr22;chr22;chr22;chr22;chr22;chr22;chr22;chr22;chr22;chr22;chr22;chr22;chr22;chr22;chr22;chr22;chr22;chr22;chr22;chr22;chr22;chr22;chr22;chr22;chr22;chr22;chr22;chr22;chr22;chr22;chr22;chr22;chr22;chr22;chr22;chr22;chr22;chr22;chr22;chr22;chr22;chr22;chr22;chr22;chr22;chr22;chr22;chr22;chr22;chr22;chr22;chr22;chr22;chr22;chr22;chr22;chr22;chr22;chr22;chr22;chr22;chr22;chr22;chr22;chr22;chr22;chr22;chr22;chr22;chr22;chr22;chr22;chr22;chr22;chr22;chr22;chr22;chr22;chr22;chr22;chr22;chr22;chr22;chr22;chr22;chr22;chr22;chr22;chr22;chr22;chr22;chr22;chr22;chr22;chr22;chr22;chr22;chr22;chr22;chr22;chr22;chr22;chr22;chr22;chr22;chr22;chr22;chr22;chr22;chr22;chr22;chr22;chr22;chr22;chr22;chr22;chr22;chr22;chr22;chr22;chr22;chr22;chr22;chr22;chr22;chr22;chr22;chr22;chr22;chr22;chr22;chr22;chr22;chr22;chr22;chr22;chr22;chr22;chr22;chr22;chr22;chr22;chr22;chr22;chr22;chr22;chr22;chr22;chr22;chr22;chr22;chr22;chr22;chr22;chr22;chr22;chr22;chr22;chr22;chr22;chr22;chr22;chr22;chr22;chr22;chr22;chr22;chr22;chr22;chr22;chr22;chr22;chr22;chr22;chr22;chr22;chr22;chr22;chr22;chr22;chr22;chr22;chr22;chr22;chr22;chr22;chr22;chr22;chr22;chr22;chr22;chr22;chr22;chr22;chr22;chr22;chr22;chr22;chr22;chr22;chr22;chr22;chr22;chr22;chr22;chr22;chr22;chr22;chr22;chr22;chr22;chr22;chr22;chr22;chr22;chr22;chr22;chr22;chr22;chr22;chr22;chr22;chr22;chr22;chr22;chr22;chr22;chr22;chr22;chr22;chr22;chr22;chr22;chr22;chr22;chr22;chr22;chr22;chr22;chr22;chr22;chr22;chr22;chr22;chr22;chr22;chr22;chr22;chr22;chr22;chr22;chr22;chr22;chr22;chr22;chr22;chr22;chr22;chr22;chr22;chr22;chr22;chr22;chr22;chr22;chr22;chr22;chr22;chr22;chr22;chr22;chr22;chr22;chr22;chr22;chr22;chr22;chr22;chr22;chr22;chr22;chr22;chr22;chr22;chr22;chr22;chr22;chr22;chr22;chr22;chr22;chr22;chr22;chr22;chr22;chr22;chr22;chr22;chr22;chr22;chr22;chr22;chr22;chr22;chr22;chr22;chr22;chr22;chr22;chr22;chr22;chr22;chr22;chr22;chr22;chr22;chr22;chr22;chr22;chr22;chr22;chr22;chr22;chr22;chr22;chr22;chr22;chr22;chr22;chr22;chr22;chr22;chr22;chr22;chr22;chr22;chr22;chr22;chr22;chr22;chr22;chr22;chr22;chr22;chr22;chr22;chr22;chr22;chr22;chr22;chr22;chr22;chr22;chr22;chr22;chr22;chr22;chr22;chr22;chr22;chr22;chr22;chr22;chr22;chr22;chr22;chr22;chr22;chr22;chr22;chr22;chr22;chr22;chr22;chr22;chr22;chr22;chr22;chr22;chr22;chr22;chr22;chr22;chr22;chr22;chr22;chr22;chr22;chr22;chr22;chr22;chr22;chr22;chr22;chr22;chr22;chr22;chr22;chr22;chr22;chr22;chr22;chr22;chr22;chr22;chr22;chr22;chr22;chr22;chr22;chr22;chr22;chr22;chr22;chr22;chr22;chr22;chr22;chr22;chr22;chr22;chr22;chr22;chr22;chr22;chr22;chr22;chr22;chr22;chr22;chr22;chr22;chr22;chr22;chr22;chr22;chr22;chr22;chr22;chr22;chr22;chr22;chr22;chr22;chr22;chr22;chr22;chr22;chr22;chr22;chr22;chr22;chr22;chr22;chr22;chr22;chr22;chr22;chr22;chr22;chr22;chr22;chr22;chr22;chr22;chr22;chr22;chr22;chr22;chr22;chr22;chr22;chr22;chr22;chr22;chr22;chr22;chr22;chr22;chr22;chr22;chr22;chr22;chr22;chr22;chr22;chr22;chr22;chr22;chr22;chr22;chr22;chr22;chr22;chr22;chr22;chr22;chr22;chr22;chr22;chr22;chr22;chr22;chr22;chr22;chr22;chr22;chr22;chr22;chr22;chr22;chr22;chr22;chr22;chr22;chr22;chr22;chr22;chr22;chr22;chr22;chr22;chr22;chr22;chr22;chr22;chr22;chr22;chr22;chr22;chr22;chr22;chr22;chr22;chr22;chr22;chr22;chr22;chr22;chr22;chr22;chr22;chr22;chr22;chr22;chr22;chr22;chr22;chr22;chr22;chr22;chr22;chr22;chr22;chr22;chr22;chr22;chr22;chr22;chr22;chr22;chr22;chr22;chr22;chr22;chr22;chr22;chr22;chr22;chr22;chr22;chr22;chr22;chr22;chr22;chr22;chr22;chr22;chr22;chr22;chr22;chr22;chr22;chr22;chr22;chr22;chr22;chr22;chr22;chr22;chr22;chr22;chr22;chr22;chr22;chr22;chr22;chr22;chr22;chr22;chr22;chr22;chr22;chr22;chr22;chr22;chr22;chr22;chr22;chr22;chr22;chr22;chr22;chr22;chr22;chr22;chr22;chr22;chr22;chr22;chr22;chr22;chr22;chr22;chr22;chr22;chr22;chr22;chr22;chr22;chr22;chr22;chr22;chr22;chr22;chr22;chr22;chr22;chr22;chr22;chr22;chr22;chr22;chr22;chr22;chr22;chr22;chr22;chr22;chr22;chr22;chr22;chr22;chr22;chr22;chr22;chr22;chr22;chr22;chr22;chr22;chr22;chr22;chr22;chr22;chr22;chr22;chr22;chr22;chr22;chr22;chr22;chr22;chr22;chr22;chr22;chr22;chr22;chr22;chr22;chr22;chr22;chr22;chr22;chr22;chr22;chr22;chr22;chr22;chr22;chr22;chr22;chr22;chr22;chr22;chr22;chr22;chr22;chr22;chr22;chr22;chr22;chr22;chr22;chr22;chr22;chr22;chr22;chr22;chr22;chr22;chr22;chr22;chr22;chr22;chr22;chr22;chr22;chr22;chr22;chr22;chr22;chr22;chr22;chr22;chr22;chr22;chr22;chr22;chr22;chr22;chr22;chr22;chr22;chr22;chr22;chr22;chr22;chr22;chr22;chr22;chr22;chr22;chr22;chr22;chr22;chr22;chr22;chr22;chr22;chr22;chr22;chr22;chr22;chr22;chr22;chr22;chr22;chr22;chr22;chr22;chr22;chr22;chr22;chr22;chr22;chr22;chr22;chr22;chr22;chr22;chr22;chr22;chr22;chr22;chr22;chr22;chr22;chr22;chr22;chr22;chr22;chr22;chr22;chr22;chr22;chr22;chr22;chr22;chr22;chr22;chr22;chr22;chr22;chr22;chr22;chr22;chr22;chr22;chr22;chr22;chr22;chr22;chr22;chr22;chr22;chr22;chr22;chr22;chr22;chr22;chr22;chr22;chr22;chr22;chr22;chr22;chr22;chr22;chr22;chr22;chr22;chr22;chr22;chr22;chr22;chr22;chr22;chr22;chr22;chr22;chr22;chr22;chr22;chr22;chr22;chr22;chr22;chr22;chr22;chr22;chr22;chr22;chr22;chr22;chr22;chr22;chr22;chr22;chr22;chr22;chr22;chr22;chr22;chr22;chr22;chr22;chr22;chr22;chr22;chr22;chr22;chr22;chr22;chr22;chr22;chr22;chr22;chr22;chr22;chr22;chr22;chr22;chr22;chr22;chr22;chr22;chr22;chr22;chr22;chr22;chr22;chr22;chr22;chr22;chr22;chr22;chr22;chr22;chr22;chr22;chr22;chr22;chr22;chr22;chr22;chr22;chr22;chr22;chr22;chr22;chr22;chr22;chr22;chr22;chr22;chr22;chr22;chr22;chr22;chr22;chr22;chr22;chr22;chr22;chr22;chr22;chr22;chr22;chr22;chr22;chr22;chr22;chr22;chr22;chr22;chr22;chr22;chr22;chr22;chr22;chr22;chr22;chr22;chr22;chr22;chr22;chr22;chr22;chr22;chr22;chr22;chr22;chr22;chr22;chr22;chr22;chr22;chr22;chr22;chr22;chr22;chr22;chr22;chr22;chr22;chr22;chr22;chr22;chr22;chr22;chr22;chr22;chr22;chr22;chr22;chr22;chr22;chr22;chr22;chr22;chr22;chr22;chr22;chr22;chr22;chr22;chr22;chr22;chr22;chr22;chr22;chr22;chr22;chr22;chr22;chr22;chr22;chr22;chr22;chr22;chr22;chr22;chr22;chr22;chr22;chr22;chr22;chr22;chr22;chr22;chr22;chr22;chr22;chr22;chr22;chr22;chr22;chr22;chr22;chr22;chr22;chr22;chr22;chr22;chr22;chr22;chr22;chr22;chr22;chr22;chr22;chr22;chr22;chr22;chr22;chr22;chr22;chr22;chr22;chr22;chr22;chr22;chr22;chr22;chr22;chr22;chr22;chr22;chr22;chr22;chr22;chr22;chr22;chr22;chr22;chr22;chr22;chr22;chr22;chr22;chr22;chr22;chr22;chr22;chr22;chr22;chr22;chr22;chr22;chr22;chr22;chr22;chr22;chr22;chr22;chr22;chr22;chr22;chr22;chr22;chr22;chr22;chr22;chr22;chr22;chr22;chr22;chr22;chr22;chr22;chr22;chr22;chr22;chr22;chr22;chr22;chr22;chr22;chr22;chr22;chr22;chr22;chr22;chr22;chr22;chr22;chr22;chr22;chr22;chr22;chr22;chr22;chr22;chr22;chr22;chr22;chr22;chr22;chr22;chr22;chr22;chr22;chr22;chr22;chr22;chr22;chr22;chr22;chr22;chr22;chr22;chr22;chr22;chr22;chr22;chr22;chr22;chr22;chr22;chr22;chr22;chr22;chr22;chr22;chr22;chr22;chr22;chr22;chr22;chr22;chr22;chr22;chr22;chr22;chr22;chr22;chr22;chr22;chr22;chr22;chr22;chr22;chr22;chr22;chr22;chr22;chr22;chr22;chr22;chr22;chr22;chr22;chr22;chr22;chr22;chr22;chr22;chr22;chr22;chr22;chr22;chr22;chr22;chr22;chr22;chr22;chr22;chr22;chr22;chr22;chr22;chr22;chr22;chr22;chr22;chr22;chr22;chr22;chr22;chr22;chr22;chr22;chr22;chr22;chr22;chr22;chr22;chr22;chr22;chr22;chr22;chr22;chr22;chr22;chr22;chr22;chr22;chr22;chr22;chr22;chr22;chr22;chr22;chr22;chr22;chr22;chr22;chr22;chr22;chr22;chr22;chr22;chr22;chr22;chr22;chr22;chr22;chr22;chr22;chr22;chr22;chr22;chr22;chr22;chr22;chr22;chr22	17927	0.0964286	0.0443787	0.564103	0.128028	0.122222	0.000156098	0.000264656	0.0237762	0.0148263	0.0106933	0.0101223	0.010535	0.0108452	0.00642965	0.00597794	0.0106934	0.00865297	0.00186026	0.00241998	0.00409531	0.00235798	0.00101163	0.00053952	0.000565211	0.00100735	0.000367415	8.371e-05	0.000185008	0.000162575	0.0763723	0.0626781	0.188119	0.31746	0.134375	0.0614035	0.000135989	0.000278106	0.0153962	0.0227141	0.00981716	0.0147525	0.00880075	0.017679	0.00611259	0.0117079	0.00762558	0.0145116	0.0028463	0.00309598	0.00273205	0.00503666	0.000840548	0.00116447	0.00133944	0.00208748	0.000330047	0.000377376	5.06859e-05	0.000221969	120	102	34	protein_coding	protein_coding	DEP domain containing 5, GATOR1 subcomplex subunit [Source:HGNC Symbol;Acc:HGNC:18423]	NA	NO	-2.55742	1	1	0.449747	0.682726	0.443089	0.731486	0.270424	0.403198	0.449753	0.583622	0.0782402	0.163222	0.172244	0.15904	0.0425481	0.0363893	0.0237721	0.0679436	0.0154531	0.00564604	0.00778123	0.0109653	0.00656529	0.0178505	1	1	0.637634	0.649485	0.571617	0.778325	0.397019	0.515446	0.495289	0.638878	0.18487	0.136302	0.177449	0.221741	0.0545944	0.0512662	0.0869976	0.091902	0.0214369	0.0166142	0.0032921	0.0097723	0.00883263	0.0122437	1.27837	0.42633	1.67525	0.382865	NA	NA	1.53609	0.44905	1.43902	0.42633	1.9353	0.382865	NA	NA	2.06073	0.44905	1.47681	NA	1.68716	NA	1.14243	NA	NA	NA	NA	0.404598	NA	0.404598	NA	YES	NO	NO	NO	NA	NA	NA	NA	NA	NA
ENSG00000100151.16	ENSG00000100151	PICK1	chr22;chr22;chr22;chr22;chr22;chr22;chr22;chr22;chr22;chr22;chr22;chr22;chr22;chr22;chr22;chr22;chr22;chr22;chr22;chr22;chr22;chr22;chr22;chr22;chr22;chr22;chr22;chr22;chr22;chr22;chr22;chr22;chr22;chr22;chr22;chr22;chr22;chr22;chr22;chr22;chr22;chr22;chr22;chr22;chr22;chr22;chr22;chr22;chr22;chr22;chr22;chr22;chr22;chr22;chr22;chr22;chr22;chr22;chr22;chr22;chr22;chr22;chr22;chr22;chr22;chr22;chr22;chr22;chr22;chr22;chr22;chr22;chr22;chr22;chr22;chr22;chr22;chr22;chr22;chr22;chr22;chr22;chr22;chr22;chr22;chr22;chr22;chr22;chr22;chr22;chr22;chr22;chr22;chr22;chr22;chr22;chr22;chr22;chr22;chr22;chr22	4371	0.0928571	0.0650888	0.923077	0.141869	0.114815	0.000317578	0.000328539	0.0131469	0.0101666	0.0172875	0.00911008	0.0162963	0.00809089	0.015885	0.00900901	0.0121266	0.0105666	0.00922688	0.00601093	0.00846984	0.00659164	0.0019221	0.00121392	0.00134238	0.00134314	5.24879e-05	0.00025113	0.000215843	6.96751e-05	0.102625	0.0740741	0.316832	0.15873	0.109375	0.105263	0.000287977	0.000417159	0.0117736	0.0182868	0.0121487	0.0104852	0.0102089	0.0125016	0.00788721	0.0131457	0.0102945	0.0122699	0.00545541	0.00831025	0.00434326	0.00851789	0.00126082	0.00188533	0.00106039	0.00139165	0.000247535	0.000283032	0.000219639	0.000332954	115	104	43	protein_coding	protein_coding	protein interacting with PRKCA 1 [Source:HGNC Symbol;Acc:HGNC:9394]	0.439344	NO	1.315	1	1	1.31495	0.896078	1.23956	0.795829	1.20828	0.886136	0.922392	1.03934	0.701832	0.591242	0.644249	0.648361	0.146203	0.119402	0.102106	0.132113	0.00399243	0.0247014	0.0164178	0.00685332	0.0241562	0.0323155	1	1	1.03186	0.573377	0.8671	0.683639	0.669908	0.718864	0.874376	0.670972	0.46336	0.454439	0.368898	0.465794	0.107089	0.103098	0.0900649	0.0761013	0.0210246	0.0154774	0.0186552	0.0182073	0.0244596	0.022812	NA	NA	2.15405	0.390642	2.35754	0.368197	2.30434	0.303444	NA	NA	1.98287	0.390642	2.44717	0.368197	2.10336	0.303444	NA	2.33094	NA	2.27526	NA	0.976114	NA	NA	NA	NA	0.33582	NA	0.33582	YES	NO	NO	YES	NA	NA	NA	NA	NA	NA
ENSG00000100154.15	ENSG00000100154	TTC28	chr22;chr22;chr22;chr22;chr22;chr22;chr22;chr22;chr22;chr22;chr22;chr22;chr22;chr22;chr22;chr22;chr22;chr22;chr22;chr22;chr22;chr22;chr22;chr22;chr22;chr22;chr22;chr22;chr22;chr22;chr22;chr22;chr22;chr22;chr22;chr22;chr22;chr22;chr22;chr22;chr22;chr22;chr22;chr22;chr22;chr22;chr22;chr22;chr22;chr22;chr22;chr22;chr22;chr22;chr22;chr22;chr22;chr22;chr22;chr22;chr22;chr22;chr22;chr22;chr22	12620	0.371429	0.272189	1.89744	0.539792	0.414815	0.000764341	0.000894356	0.0746853	0.0672127	0.0623775	0.042345	0.0673251	0.0466517	0.0665658	0.0479919	0.0589792	0.0468425	0.0266389	0.0199844	0.0257818	0.023955	0.00698027	0.00409136	0.00416843	0.00362647	0.00152215	0.000390647	0.000370016	0.000603851	0.303103	0.25641	0.683168	0.920635	0.44375	0.442982	0.00087193	0.000834318	0.0540377	0.0850818	0.0531354	0.0648622	0.0528045	0.0785453	0.0465346	0.0552532	0.0517587	0.0691364	0.0239564	0.0244419	0.0202452	0.0303681	0.00546356	0.00460242	0.00429735	0.0054672	0.00127893	0.00165102	0.000489964	0.000860132	543	502	142	protein_coding	protein_coding	tetratricopeptide repeat domain 28 [Source:HGNC Symbol;Acc:HGNC:29179]	NA	NO	-3.11429	1	1	0.835204	0.630015	0.90145	0.694092	0.891284	0.714031	0.789702	0.69693	0.356682	0.297331	0.345206	0.356406	0.0934625	0.0608719	0.0558133	0.0539552	0.0203808	0.0058121	0.00495434	0.00898418	0.0102342	0.0133064	1	1	0.983301	0.762351	0.977178	0.923173	0.861149	0.649412	0.957824	0.812587	0.443326	0.287275	0.374649	0.356928	0.101106	0.054094	0.0795251	0.0642581	0.0236674	0.0194051	0.00906707	0.0101095	0.0161356	0.00980607	2.12281	0.394238	2.21023	0.399447	NA	NA	1.7195	0.470719	1.79635	0.394238	1.99385	0.399447	NA	NA	1.91803	0.470719	2.16652	NA	1.8951	NA	0.874722	NA	NA	NA	NA	0.396842	NA	0.396842	NA	YES	NO	NO	NO	0.0639253	0.000775542	0.000128073	0.0555633	0.00393427	0.000321928
ENSG00000100162.15	ENSG00000100162	CENPM	chr22;chr22;chr22;chr22;chr22;chr22;chr22;chr22;chr22;chr22;chr22;chr22;chr22;chr22;chr22;chr22;chr22;chr22;chr22;chr22;chr22;chr22;chr22;chr22;chr22;chr22;chr22;chr22;chr22;chr22;chr22;chr22;chr22	1750	0.075	0.0769231	0.692308	0.100346	0.0888889	0.000371405	0.000292035	0.0215385	0.0120023	0.0124755	0.00792914	0.0110288	0.00826304	0.0124811	0.00665151	0.00915004	0.0104834	0.00386934	0.00327869	0.00539836	0.00498392	0.00202327	0.00251776	0.0023315	0.00154461	0.000682343	0.00016742	0.000308347	0.0001858	0.0548926	0.0911681	0.188119	0.277778	0.1	0.0701754	0.000479962	0.000806508	0.0126792	0.0188643	0.0093263	0.0106072	0.00891809	0.017679	0.00591541	0.009962	0.00648175	0.0136857	0.00316256	0.00496985	0.00609457	0.00718465	0.00193326	0.00227348	0.00239982	0.00357853	0.000288791	0.000377376	0.000101372	0.000166477	97	87	56	protein_coding	protein_coding	centromere protein M [Source:HGNC Symbol;Acc:HGNC:18352]	0.426374	NO	4.65178	1	1	0.579219	0.660638	0.512052	0.688457	0.579479	0.554188	0.424823	0.873452	0.179648	0.273173	0.250638	0.415249	0.0939374	0.209774	0.108248	0.128693	0.0316802	0.013949	0.0143161	0.0154804	0.0172438	0.0243316	1	1	0.735556	0.562288	0.703362	0.937167	0.466543	0.528088	0.511209	0.725482	0.249428	0.263453	0.480673	0.38086	0.152474	0.120518	0.189272	0.189699	0.0227767	0.0200048	0.00799511	0.00882498	0.0378541	0.0427531	1.76326	0.357838	2.38377	0.249044	NA	NA	2.21776	0.263919	1.9229	0.357838	NA	NA	NA	NA	NA	NA	2.07352	NA	NA	NA	NA	NA	NA	NA	NA	0.303441	NA	NA	NA	YES	NO	NO	NO	NA	NA	NA	NA	NA	NA
ENSG00000100167.21	ENSG00000100167	SEPTIN3	chr22;chr22;chr22;chr22;chr22;chr22;chr22;chr22;chr22;chr22;chr22;chr22;chr22;chr22;chr22;chr22;chr22;chr22;chr22;chr22;chr22;chr22;chr22;chr22;chr22;chr22;chr22;chr22;chr22;chr22;chr22;chr22;chr22;chr22;chr22;chr22;chr22;chr22;chr22;chr22;chr22;chr22;chr22;chr22;chr22;chr22;chr22;chr22;chr22;chr22;chr22;chr22;chr22;chr22;chr22;chr22;chr22;chr22;chr22;chr22;chr22	7185	0.0892857	0.0591716	0.307692	0.0449827	0.0851852	0.000183011	0.000219026	0.00727273	0.0045185	0.00534664	0.00430198	0.00674897	0.00533655	0.00850983	0.00547276	0.00683497	0.00482569	0.00587841	0.00444965	0.00418838	0.00337621	0.0019221	0.00161856	0.00141303	0.00104093	0.000419903	0.000306937	9.25041e-05	0.000116125	0.097852	0.0826211	0.237624	0.230159	0.053125	0.0745614	0.000175986	0.000180769	0.00422642	0.00904716	0.00331329	0.00487686	0.00528045	0.00732416	0.00354925	0.00667557	0.00524259	0.00814063	0.00347881	0.00586606	0.00259194	0.00385157	0.00134488	0.00266164	0.000781337	0.00218688	0.000247535	9.43441e-05	6.75813e-05	5.54924e-05	65	58	31	protein_coding	protein_coding	septin 3 [Source:HGNC Symbol;Acc:HGNC:10750]	NA	NO	NA	1	1	0.735163	0.952082	0.927984	1.18104	1.1701	1.21119	0.939808	1.06799	0.808282	0.984763	0.575903	0.747197	0.264289	0.358207	0.194291	0.230371	0.0577367	0.0679289	0.0127193	0.0256999	0.025164	0.0484732	1	1	0.783948	0.539049	1.24939	0.809553	0.839777	0.737863	1.24043	0.8998	0.823112	0.648387	0.613272	0.425721	0.318207	0.294196	0.18487	0.24172	0.0585685	0.010428	0.0159902	0.00613368	0.0416395	0.0199807	4.03389	0.189716	4.52224	0.157301	4.79777	0.17422	NA	NA	2.84311	0.189716	3.10421	0.157301	3.16924	0.17422	NA	NA	4.27807	NA	2.97366	NA	0.695094	NA	NA	NA	NA	0.173509	NA	0.173509	NA	YES	NO	NO	NO	NA	NA	NA	NA	NA	NA
ENSG00000253738.3	ENSG00000253738	OTUD6B-AS1	chr8;chr8;chr8;chr8;chr8;chr8;chr8;chr8;chr8;chr8	9834	0.0892857	0.035503	0.641026	0.0622837	0.062963	0.000102271	7.30087e-05	0.0229371	0.0170856	0.0178221	0.0146774	0.0164609	0.00895163	0.0156959	0.0091774	0.00826811	0.00599052	0.00267877	0.00171741	0.00232688	0.00192926	0.00101163	0.00062944	0.000423908	0.000335785	0.000157464	5.58067e-05	3.08347e-05	4.64501e-05	0.0620525	0.0598291	0.138614	0.174603	0.071875	0.0438596	0.000103992	0.000125148	0.0175094	0.0334937	0.0130077	0.0152402	0.011617	0.0203308	0.00778862	0.0146862	0.00600515	0.0109722	0.00221379	0.00277008	0.0014711	0.00311088	8.40548e-05	0.000443607	0.000613908	0.000944334	8.25117e-05	0.000141516	0.000152058	0.000221969	125	104	23	lncRNA	lncRNA	OTUD6B antisense RNA 1 (head to head) [Source:HGNC Symbol;Acc:HGNC:50466]	NA	NO	-2.79412	1	1	0.777002	0.85905	0.717655	0.523929	0.684304	0.537143	0.360469	0.350618	0.116788	0.100518	0.101446	0.112918	0.0441048	0.0368404	0.0184814	0.0196531	0.00686504	0.00326631	0.00134432	0.00271867	0.00445876	0.00427312	1	1	0.742898	0.455016	0.66347	0.607004	0.444824	0.438477	0.342966	0.327588	0.126434	0.0827045	0.0840178	0.0928795	0.00480054	0.0132445	0.0350615	0.0281943	0.00471241	0.00422515	0.00868434	0.00662719	0.00593918	0.00373645	1.5554	0.496318	0.923585	1.13827	1.44674	0.529614	1.12637	0.630665	1.20404	0.496318	1.18385	1.13827	1.22437	0.529614	1.32391	0.630665	1.23949	1.28656	1.19395	1.27414	0.963257	0.990347	1.03797	1.06717	0.972646	0.817294	0.580139	0.817294	0.580139	NO	NO	NO	NO	NA	NA	NA	NA	NA	NA
ENSG00000139233.7	ENSG00000139233	LLPH	chr12;chr12;chr12;chr12;chr12;chr12	7975	0.0464286	0.0414201	0.205128	0.0553633	0.00740741	9.68883e-05	0.000118639	0.0274126	0.0169444	0.0210301	0.0121468	0.0166255	0.0128249	0.0153177	0.0125453	0.015985	0.0113154	0.00572959	0.00398126	0.00456069	0.00203644	0.000809307	0.00107904	0.000353257	0.00104093	0.000367415	0.000139517	3.08347e-05	0.000116125	0.0334129	0.037037	0.138614	0.166667	0.046875	0.0263158	6.39949e-05	8.34318e-05	0.0153962	0.0230991	0.0148484	0.0175567	0.0100915	0.0198257	0.0124224	0.0149944	0.0109618	0.0145116	0.00458571	0.00643637	0.00371278	0.00414784	0.000756493	0.000942664	0.000669718	0.000795229	0.000206279	0.000188688	1.68953e-05	0.000249716	145	123	24	protein_coding	protein_coding	LLP homolog, long-term synaptic facilitation factor [Source:HGNC Symbol;Acc:HGNC:28229]	0.610932	NO	-1.77976	1	1	0.76717	0.716862	0.606492	0.756884	0.558783	0.740379	0.583127	0.667798	0.209013	0.234961	0.166372	0.120184	0.0295232	0.0636813	0.0128867	0.0614323	0.0134032	0.00823381	0.00112484	0.00685332	0.00353444	0.00700169	1	1	0.964421	0.760059	0.655455	0.858289	0.806844	0.64913	0.711978	0.62823	0.297846	0.278641	0.241149	0.179567	0.049135	0.0408095	0.0434988	0.0344268	0.013398	0.00816862	0.00109737	0.0108106	0.00415653	0.0036119	1.45211	0.576419	1.67966	0.562452	1.8782	0.410646	1.63596	0.514664	1.19099	0.576419	1.54959	0.562452	1.67626	0.410646	1.48601	0.514664	1.56589	1.75708	1.37029	1.58113	0.875088	0.899864	1.1221	1.15387	0.972468	0.569435	0.462655	0.569435	0.462655	YES	NO	NO	NO	NA	NA	NA	NA	NA	NA
ENSG00000143315.8	ENSG00000143315	PIGM	chr1	7038	0.157143	0.147929	0.923077	0.242215	0.192593	0.00013995	0.000401548	0.0372028	0.0348772	0.0176439	0.0212569	0.0274897	0.0263384	0.0249622	0.021891	0.0238121	0.0248773	0.0093757	0.00936768	0.00902829	0.00798499	0.00101163	0.00098912	0.00162498	0.00100735	0.000629855	0.000530164	0.000246678	6.96751e-05	0.155131	0.133903	0.356436	0.373016	0.190625	0.157895	0.000207983	0.000375443	0.026566	0.0365736	0.0207387	0.0226774	0.0218259	0.0256345	0.0148871	0.0222861	0.0129635	0.0252478	0.00545541	0.0107544	0.00777583	0.0117769	0.00142893	0.00171898	0.000502288	0.00144135	0.000371302	0.000990613	0.000270325	0.000443939	247	190	65	protein_coding	protein_coding	phosphatidylinositol glycan anchor biosynthesis class M [Source:HGNC Symbol;Acc:HGNC:18858]	0.527473	NO	-2.57205	1	1	0.474263	0.609478	0.738915	0.755177	0.670976	0.627662	0.640063	0.713283	0.252016	0.268591	0.242678	0.228946	0.0271924	0.0283601	0.043679	0.0288829	0.0169303	0.0152009	0.00663062	0.00199773	0.00376181	0.0115132	1	1	0.780649	0.620048	0.82157	0.700903	0.560381	0.60935	0.487972	0.690327	0.205353	0.294049	0.292698	0.322005	0.0537879	0.0470004	0.0189072	0.0394096	0.0139766	0.0270854	0.0101756	0.0121382	0.00782892	0.0102654	1.46642	0.526541	1.70113	0.444496	1.45706	0.568611	1.7352	0.43556	1.65187	0.526541	1.39669	0.444496	1.45437	0.568611	1.70509	0.43556	1.58378	1.59613	1.52428	1.57973	0.962431	0.989727	1.0078	1.03638	0.972422	0.485518	0.502085	0.485518	0.502085	NO	YES	NO	NO	NA	NA	NA	NA	NA	NA
ENSG00000100209.11	ENSG00000100209	HSCB	chr22;chr22;chr22;chr22;chr22;chr22;chr22;chr22;chr22;chr22;chr22;chr22;chr22;chr22;chr22;chr22;chr22;chr22;chr22;chr22;chr22;chr22;chr22;chr22;chr22;chr22;chr22;chr22;chr22;chr22;chr22;chr22;chr22;chr22;chr22;chr22;chr22;chr22;chr22	1454	0.0107143	0.00591716	0.0769231	0.0519031	0.037037	6.45922e-05	9.12609e-05	0.00475524	0.00550692	0.00409909	0.00278364	0.00427984	0.00490618	0.00321483	0.00378884	0.00540183	0.00474249	0.00186026	0.00187354	0.00456069	0.00294748	0.000404654	0.00121392	0.00148368	0.00181324	5.24879e-05	0	0.000709198	0.000209025	0.0477327	0.014245	0.029703	0.0714286	0.06875	0.0219298	5.59955e-05	0.000152958	0.00649057	0.00731473	0.00478586	0.00414533	0.0062192	0.00606137	0.00266193	0.00287563	0.00457535	0.00519113	0.000869703	0.00130357	0.00308231	0.00251833	0.000336219	0.000554508	0.00156267	0.00168986	8.25117e-05	9.43441e-05	0.000168953	0.000527177	53	45	22	protein_coding	protein_coding	HscB mitochondrial iron-sulfur cluster cochaperone [Source:HGNC Symbol;Acc:HGNC:28913]	1.73158	NO	2.24121	1	1	0.862015	0.50548	0.900024	0.890912	0.676059	0.688014	1.13597	0.861188	0.391201	0.340215	0.959085	0.535232	0.0850963	0.220435	0.312009	0.329265	0.0110379	0	0.14914	0.0379568	0.0135834	0.016572	1	1	0.737357	0.56671	0.95819	0.828653	0.410124	0.393129	0.704923	0.709682	0.133995	0.178212	0.474891	0.344282	0.0518012	0.0758071	0.240761	0.231022	0.0127126	0.0128978	0.0260306	0.0720707	0.00862722	0.020911	2.03241	0.400321	1.46721	0.469945	NA	NA	1.89577	0.302096	7.92901	0.400321	3.68002	0.469945	NA	NA	6.07209	0.302096	1.74981	NA	5.80451	NA	3.31722	NA	NA	NA	NA	0.435133	NA	0.435133	NA	YES	NO	NO	YES	NA	NA	NA	NA	NA	NA
ENSG00000100211.12	ENSG00000100211	CBY1	chr22;chr22;chr22;chr22;chr22;chr22;chr22;chr22;chr22;chr22;chr22;chr22;chr22;chr22;chr22;chr22;chr22;chr22;chr22;chr22;chr22;chr22;chr22;chr22;chr22;chr22;chr22;chr22;chr22;chr22;chr22;chr22;chr22;chr22;chr22;chr22;chr22;chr22;chr22;chr22;chr22;chr22;chr22;chr22;chr22	2348	0.139286	0.0384615	0.74359	0.0657439	0.0666667	0.000209925	0.000191648	0.0156643	0.0155323	0.0110497	0.00919443	0.0167901	0.00946807	0.0164523	0.00959838	0.0158748	0.00898577	0.00751544	0.00546448	0.00837677	0.00653805	0.0030349	0.00175344	0.00113042	0.00114167	0.000524879	8.371e-05	0.000215843	0.000162575	0.0954654	0.0940171	0.168317	0.380952	0.075	0.0789474	0.000287977	0.000305917	0.00890566	0.0192493	0.010308	0.0164594	0.011969	0.0157848	0.0107463	0.0149944	0.0112477	0.0184049	0.00687856	0.00928793	0.00721541	0.00911044	0.00184921	0.00205168	0.000892957	0.00168986	0.000288791	0.00023586	0.000168953	0.000443939	125	114	40	protein_coding	retained_intron	chibby family member 1, beta catenin antagonist [Source:HGNC Symbol;Acc:HGNC:1307]	0.239583	NO	0.429381	1	1	0.705406	0.591954	1.07187	0.609571	1.05031	0.617961	1.01343	0.57852	0.47978	0.351813	0.534767	0.420932	0.193746	0.11289	0.0721654	0.0735026	0.0335079	0.0053894	0.0137793	0.0104669	0.0134014	0.0123386	1	1	1.15747	0.855066	1.34398	0.820021	1.20669	0.778957	1.26299	0.956135	0.77238	0.482508	0.810205	0.473287	0.207644	0.106585	0.100268	0.0877883	0.0324278	0.0122529	0.0189714	0.0230626	0.0323364	0.0158924	3.0908	0.240062	3.02221	0.320294	NA	NA	NA	NA	2.19232	0.240062	2.33086	0.320294	NA	NA	NA	NA	3.05651	NA	2.26159	NA	0.739925	NA	NA	NA	NA	0.280178	NA	0.280178	NA	YES	NO	NO	NO	0.0726941	0.000573732	0.000315717	0.0554524	0.00628381	0.00061362
ENSG00000113761.12	ENSG00000113761	ZNF346	chr5;chr5;chr5;chr5;chr5;chr5;chr5;chr5;chr5;chr5;chr5;chr5;chr5;chr5;chr5;chr5;chr5;chr5;chr5;chr5;chr5;chr5;chr5;chr5;chr5;chr5;chr5;chr5;chr5;chr5;chr5;chr5;chr5;chr5;chr5;chr5;chr5;chr5;chr5;chr5;chr5;chr5;chr5;chr5;chr5;chr5;chr5;chr5;chr5;chr5;chr5;chr5;chr5	6686	0.178571	0.127219	0.897436	0.176471	0.192593	0.000457528	0.000474556	0.0556643	0.0415137	0.0399216	0.0247997	0.0510288	0.0250473	0.0289334	0.0205439	0.0329622	0.0257093	0.00706898	0.00546448	0.0125652	0.0118971	0.000708144	0.00058448	0.00459234	0.00278701	0.000997271	0.000390647	0.000185008	0.000301925	0.138425	0.111111	0.544554	0.460317	0.159375	0.122807	0.000391969	0.000584023	0.0416604	0.0564004	0.0254019	0.0347476	0.0280451	0.0417982	0.0198166	0.0236212	0.0217329	0.0306748	0.00537634	0.0084732	0.00896673	0.013999	0.00159704	0.00160807	0.00318116	0.00412525	0.000536326	0.000377376	0.000270325	0.000249716	294	276	70	protein_coding	protein_coding	zinc finger protein 346 [Source:HGNC Symbol;Acc:HGNC:16403]	1.13378	NO	-1.7859	1	1	0.717184	0.597385	0.916724	0.603351	0.519784	0.494871	0.59216	0.619297	0.126993	0.131631	0.225731	0.286583	0.0127217	0.0140792	0.0825006	0.0671348	0.0179158	0.00941007	0.00332364	0.00727291	0.00821941	0.0114313	1	1	0.609737	0.616088	0.673183	0.741098	0.475671	0.418813	0.521669	0.543877	0.129052	0.150233	0.215234	0.248207	0.0383348	0.0285117	0.0763593	0.0731422	0.0128738	0.00669102	0.00648878	0.00442755	0.00940867	0.0103549	1.05746	0.885788	1.47933	0.46182	1.10665	0.766961	1.37255	0.520447	1.76035	0.885788	1.9609	0.46182	1.79245	0.766961	1.94788	0.520447	1.26839	1.2396	1.86062	1.87016	1.46691	1.50869	0.977296	1.00513	0.972312	0.673804	0.643704	0.673804	0.643704	YES	NO	NO	NO	NA	NA	NA	NA	NA	NA
ENSG00000133393.13	ENSG00000133393	CEP20	chr16;chr16;chr16;chr16;chr16;chr16;chr16;chr16;chr16;chr16;chr16;chr16;chr16;chr16;chr16;chr16;chr16;chr16;chr16;chr16;chr16;chr16;chr16;chr16;chr16;chr16;chr16;chr16;chr16;chr16;chr16;chr16;chr16;chr16;chr16;chr16;chr16;chr16;chr16;chr16;chr16	2392	0.0928571	0.115385	0.717949	0.16955	0.062963	0.000269134	0.00025553	0.0537063	0.0316295	0.0454464	0.0289329	0.0434568	0.0280599	0.0523828	0.0304791	0.0375923	0.0238789	0.0159238	0.0106167	0.0188943	0.0145766	0.00242792	0.00188832	0.00621732	0.00406299	0.000209952	0.00025113	0.000277512	0.0003716	0.109785	0.168091	0.277228	0.246032	0.08125	0.0614035	0.000111991	0.000333727	0.0356226	0.0381136	0.0376733	0.0356011	0.035203	0.0387675	0.0284926	0.0321454	0.0291679	0.0326805	0.0116224	0.0123024	0.0152014	0.0142952	0.00243759	0.00205168	0.00474383	0.00472167	0.000618837	0.000424548	0.000219639	0.000277462	313	292	95	protein_coding	protein_coding	centrosomal protein 20 [Source:HGNC Symbol;Acc:HGNC:26435]	NA	NO	0.0875219	1	1	0.846203	0.914746	0.809156	0.887144	0.975356	0.963629	0.699961	0.754956	0.296498	0.335659	0.351807	0.460856	0.0452074	0.0597012	0.115765	0.128456	0.00390926	0.00793975	0.00516722	0.0117485	0.00501122	0.00807887	1	1	1.05757	0.934079	0.98822	1.01716	0.799844	0.843412	0.818801	0.857451	0.326264	0.322783	0.426734	0.375069	0.0684281	0.0538307	0.133169	0.123884	0.017372	0.011139	0.00616572	0.00727987	0.00314382	0.00875613	1.62504	0.596623	1.86663	0.49474	1.78696	0.534736	1.72987	0.543769	2.06919	0.596623	2.32786	0.49474	2.32083	0.534736	2.23407	0.543769	1.74584	1.75842	2.19853	2.27745	1.2593	1.29517	1.00721	1.0359	0.972302	0.545681	0.539253	0.545681	0.539253	YES	NO	NO	NO	NA	NA	NA	NA	NA	NA
ENSG00000168283.14	ENSG00000168283	BMI1	chr10;chr10;chr10;chr10;chr10;chr10;chr10;chr10;chr10;chr10;chr10;chr10;chr10;chr10;chr10;chr10;chr10;chr10;chr10;chr10;chr10;chr10;chr10;chr10;chr10;chr10;chr10;chr10;chr10;chr10;chr10;chr10;chr10;chr10;chr10;chr10;chr10;chr10;chr10;chr10;chr10;chr10;chr10;chr10;chr10;chr10;chr10;chr10;chr10;chr10;chr10	4395	0.171429	0.112426	1.07692	0.256055	0.0888889	0.000366022	0.000483683	0.0690909	0.029935	0.0561397	0.0344159	0.0633745	0.0315028	0.0671331	0.0336785	0.0576563	0.0316166	0.0245554	0.00967994	0.0208488	0.013612	0.00293374	0.00206816	0.00416843	0.00251838	0.000944783	0.000279033	0.000123339	0.000209025	0.100239	0.105413	0.435644	0.436508	0.134375	0.197368	0.000407967	0.000542307	0.0443774	0.0500481	0.0457725	0.0507193	0.050223	0.0671802	0.0411121	0.0564856	0.0478505	0.0612317	0.0169197	0.0215089	0.0208056	0.0287386	0.00361436	0.00576688	0.00351602	0.00571571	0.000330047	0.000754753	0.000236534	0.000471685	502	400	104	protein_coding	protein_coding	BMI1 proto-oncogene, polycomb ring finger [Source:HGNC Symbol;Acc:HGNC:1066]	0.756098	NO	0.0950512	1	1	0.812549	1.14968	0.917262	1.05237	0.971664	1.12505	0.834499	1.05617	0.355407	0.323365	0.30176	0.454718	0.042462	0.0690882	0.0603326	0.0841283	0.0136745	0.0093213	0.00178517	0.00698263	0.00529769	0.0161577	1	1	1.03144	1.01341	1.13172	1.34231	0.926421	1.12863	1.07826	1.22346	0.381268	0.429764	0.468834	0.57422	0.081446	0.115227	0.07923	0.114204	0.00743728	0.0150805	0.00533007	0.00942463	0.00919314	0.0108357	1.5813	0.62463	1.93325	0.492245	1.74932	0.602567	2.24353	0.4213	1.66494	0.62463	2.01038	0.492245	1.92515	0.602567	2.36942	0.4213	1.75727	1.99642	1.83766	2.14729	1.04574	1.07557	1.13609	1.16849	0.972273	0.558438	0.511934	0.558438	0.511934	YES	NO	NO	NO	NA	NA	NA	NA	NA	NA
ENSG00000100221.11	ENSG00000100221	JOSD1	chr22;chr22;chr22;chr22;chr22;chr22;chr22;chr22;chr22;chr22;chr22;chr22;chr22;chr22;chr22;chr22;chr22;chr22;chr22;chr22;chr22;chr22;chr22;chr22;chr22;chr22;chr22;chr22;chr22	4327	0.189286	0.142012	1.15385	0.283737	0.107407	0.000462911	0.00046543	0.0604196	0.0426433	0.0577437	0.0342472	0.0665021	0.0364951	0.0567322	0.0359518	0.0413405	0.0257925	0.00885483	0.00601093	0.00567759	0.00659164	0.0011128	0.00053952	0.00127173	0.000705148	0.000734831	0.000362743	0.000308347	0.00023225	0.176611	0.168091	0.574257	0.714286	0.19375	0.197368	0.000343972	0.000862129	0.045283	0.0681424	0.0417229	0.0627896	0.0403661	0.0582144	0.0310559	0.0431344	0.0267849	0.0368098	0.00577166	0.0103471	0.00574431	0.00911044	0.00252164	0.00221803	0.00100458	0.00253479	0.000288791	0.000801925	0.000202744	0.000305208	420	344	74	protein_coding	protein_coding	Josephin domain containing 1 [Source:HGNC Symbol;Acc:HGNC:28953]	1.24793	NO	-2.00509	1	1	0.955712	0.803107	1.10067	0.855822	0.938971	0.843083	0.684224	0.604843	0.146556	0.140958	0.0939693	0.154576	0.0184178	0.0126519	0.0210482	0.0165359	0.0121621	0.00850645	0.00510343	0.00544635	0.0076616	0.0109145	1	1	0.921381	0.921446	0.891418	0.854305	0.685818	0.633004	0.591499	0.540189	0.127458	0.151845	0.126853	0.133697	0.0556863	0.0325499	0.0221844	0.0371984	0.00637746	0.0117684	0.00447726	0.00447897	0.00759606	0.0126519	1.12823	1.00915	1.56229	0.51888	NA	NA	1.34051	0.673177	1.04379	1.00915	1.24554	0.51888	NA	NA	1.32853	0.673177	1.34526	NA	1.14467	NA	0.850887	NA	NA	NA	NA	0.764015	NA	0.764015	NA	YES	NO	NO	NO	0.0482692	0.000641846	7.53e-05	0.0569646	0.00412755	0.000687722
ENSG00000105778.20	ENSG00000105778	AVL9	chr7;chr7;chr7;chr7;chr7;chr7;chr7;chr7;chr7;chr7;chr7;chr7;chr7;chr7;chr7;chr7;chr7;chr7;chr7;chr7;chr7;chr7;chr7;chr7;chr7;chr7;chr7;chr7;chr7;chr7;chr7;chr7;chr7;chr7;chr7;chr7;chr7;chr7;chr7;chr7;chr7;chr7;chr7;chr7;chr7;chr7;chr7;chr7;chr7;chr7;chr7;chr7;chr7;chr7;chr7;chr7;chr7;chr7	14756	0.253571	0.198225	1.28205	0.245675	0.225926	0.000403701	0.000483683	0.0746853	0.0587405	0.0538228	0.0345846	0.0536626	0.042262	0.0622163	0.040751	0.0460809	0.0377735	0.0202396	0.0144418	0.0244788	0.0178992	0.00252908	0.00251776	0.0027554	0.00305564	0.000839807	0.000474357	0.000370016	0.000510951	0.212411	0.19943	0.782178	0.547619	0.18125	0.131579	0.000463963	0.000736981	0.0434717	0.0490857	0.0358326	0.0369422	0.03931	0.0368733	0.0342108	0.0308103	0.0411782	0.0312647	0.0118596	0.0119765	0.0152014	0.0125176	0.00218542	0.00210713	0.00267887	0.00313121	0.000701349	0.000424548	0.000405488	0.000527177	418	334	89	protein_coding	protein_coding_CDS_not_defined	AVL9 cell migration associated [Source:HGNC Symbol;Acc:HGNC:28994]	0.408	NO	-2.58276	1	1	0.720662	0.588769	0.718515	0.71947	0.833046	0.693747	0.617001	0.643058	0.270998	0.245858	0.327759	0.304718	0.0338632	0.0428624	0.0368935	0.0520193	0.0112446	0.00807547	0.00495434	0.00869844	0.00540536	0.00823423	1	1	0.824275	0.752607	0.904267	0.751204	0.786967	0.627685	0.94724	0.636943	0.272812	0.243993	0.349685	0.255015	0.0502724	0.0429276	0.0616233	0.0637908	0.0161335	0.00864913	0.00932762	0.0107399	0.0106728	0.0150142	1.4655	0.630232	1.64342	0.538407	1.61105	0.48057	1.56817	0.524903	1.50125	0.630232	1.83516	0.538407	1.75758	0.48057	1.75165	0.524903	1.55446	1.58961	1.66821	1.75462	1.07318	1.1038	1.02261	1.0518	0.972256	0.584319	0.502737	0.584319	0.502737	NO	YES	NO	NO	NA	NA	NA	NA	NA	NA
ENSG00000198160.15	ENSG00000198160	MIER1	chr1;chr1;chr1;chr1;chr1;chr1;chr1;chr1;chr1;chr1;chr1;chr1;chr1;chr1;chr1;chr1;chr1;chr1;chr1;chr1;chr1;chr1;chr1;chr1;chr1;chr1;chr1;chr1;chr1;chr1;chr1;chr1;chr1;chr1;chr1;chr1;chr1;chr1;chr1;chr1;chr1;chr1;chr1;chr1;chr1;chr1;chr1;chr1;chr1;chr1;chr1;chr1;chr1;chr1;chr1;chr1;chr1;chr1;chr1;chr1;chr1;chr1;chr1;chr1;chr1;chr1;chr1;chr1;chr1;chr1;chr1;chr1;chr1;chr1;chr1;chr1;chr1;chr1;chr1;chr1;chr1;chr1;chr1;chr1;chr1;chr1;chr1;chr1;chr1;chr1;chr1;chr1;chr1;chr1;chr1;chr1;chr1;chr1;chr1;chr1;chr1;chr1;chr1;chr1;chr1;chr1;chr1;chr1;chr1;chr1;chr1;chr1;chr1;chr1;chr1;chr1;chr1;chr1;chr1;chr1;chr1;chr1;chr1;chr1;chr1;chr1;chr1;chr1;chr1;chr1;chr1	8273	0.475	0.245562	1.89744	0.373702	0.207407	0.000543651	0.0006297	0.15972	0.107173	0.0969524	0.0676508	0.0908642	0.0655018	0.0586233	0.0421824	0.0596406	0.0460105	0.0106407	0.00686963	0.0134028	0.0134512	0.00323723	0.0017984	0.00289671	0.00167892	0.000839807	0.000809197	0.000370016	0.000766426	0.252983	0.321937	0.90099	1.30952	0.25	0.355263	0.000399968	0.000834318	0.0997736	0.154957	0.0694564	0.0876615	0.0627787	0.114661	0.0292813	0.0547397	0.0364122	0.0684285	0.00592979	0.0134431	0.0105779	0.0199985	0.00235353	0.00476877	0.00234401	0.00472167	0.000618837	0.00108496	0.000489964	0.000638162	759	566	108	protein_coding	protein_coding	MIER1 transcriptional regulator [Source:HGNC Symbol;Acc:HGNC:29657]	1.42857	NO	-3.54667	1	1	0.607014	0.631229	0.568896	0.611178	0.367037	0.393591	0.373407	0.42931	0.0666207	0.0640985	0.0839144	0.125509	0.0202681	0.0167803	0.0181361	0.0156655	0.00525799	0.00755037	0.00231665	0.00715129	0.00340377	0.00587554	1	1	0.69614	0.565716	0.629212	0.739955	0.293477	0.353258	0.364948	0.441598	0.0594325	0.0867536	0.106019	0.129059	0.0235888	0.0307749	0.0234933	0.0304709	0.00620242	0.00700168	0.00491076	0.00411833	0.00400876	0.0053842	1.20563	0.560982	1.23147	0.522663	1.12613	0.649	1.43488	0.420618	1.21966	0.560982	1.36228	0.522663	1.23532	0.649	1.55559	0.420618	1.21855	1.28051	1.29097	1.39545	1.05943	1.08977	1.05084	1.08093	0.972163	0.541823	0.534809	0.541823	0.534809	YES	NO	NO	NO	NA	NA	NA	NA	NA	NA
ENSG00000100228.14	ENSG00000100228	RAB36	chr22;chr22;chr22;chr22;chr22;chr22;chr22;chr22;chr22;chr22;chr22;chr22;chr22;chr22;chr22;chr22;chr22;chr22;chr22;chr22;chr22;chr22;chr22;chr22;chr22	5380	0.0285714	0.00591716	0.102564	0.114187	0.0481481	0.000107654	8.21348e-05	0.00699301	0.0048009	0.00819818	0.00514551	0.0100412	0.00636943	0.0100227	0.00412562	0.00683497	0.00657293	0.00394375	0.00241998	0.00316456	0.00305466	0	0.0002248	0.000353257	0.000268628	5.24879e-05	0	0.000123339	4.64501e-05	0.0357995	0.042735	0.158416	0.190476	0.04375	0.0526316	8.7993e-05	0.000194674	0.00332075	0.00615977	0.00331329	0.00475494	0.0026989	0.00454603	0.00374643	0.00492965	0.00371747	0.00471921	0.00221379	0.00309598	0.00252189	0.00422191	0.000252164	0.000443607	0.000223239	0.00054672	4.12558e-05	9.43441e-05	0.000236534	0.000166477	61	49	22	protein_coding	protein_coding	RAB36, member RAS oncogene family [Source:HGNC Symbol;Acc:HGNC:9775]	NA	NO	-2.09829	1	1	1.17234	1.07178	1.43588	1.32671	1.43325	0.859343	0.977401	1.3691	0.563956	0.504069	0.452532	0.636268	0	0.0468245	0.0505158	0.0559536	0.00750577	0	0.0176374	0.00967527	0.0153945	0.0171082	1	1	0.997752	0.771934	0.812736	0.738019	1.12819	0.800298	1.11947	0.766134	0.666652	0.502612	0.759433	0.685401	0.0759359	0.0720167	0.0672254	0.0887565	0.0124236	0.0153162	0.0712291	0.0270265	0.0264979	0.0316042	NA	NA	NA	NA	NA	NA	1.91838	0.449292	NA	NA	NA	NA	NA	NA	2.16056	0.449292	NA	NA	NA	NA	NA	NA	NA	NA	NA	NA	NA	NA	NA	YES	NO	NO	NO	NA	NA	NA	NA	NA	NA
ENSG00000100234.12	ENSG00000100234	TIMP3	chr22;chr22;chr22;chr22;chr22	4597	0.182143	0.174556	1.30769	0.15917	0.111111	0.000479059	0.000538439	0.0721678	0.0581757	0.0709321	0.0420919	0.0785185	0.0439835	0.0726172	0.0487497	0.0549002	0.0385223	0.0241833	0.0154567	0.0144267	0.00894962	0.00708144	0.00445104	0.00317931	0.00184682	0.000734831	0.00016742	3.08347e-05	0.000116125	0.24821	0.250712	0.524752	0.65873	0.10625	0.245614	0.000519958	0.0010568	0.045283	0.0906641	0.0514174	0.0796147	0.0513964	0.0933199	0.0436754	0.0688097	0.03727	0.0693723	0.0174731	0.0299006	0.0105079	0.0255537	0.00479112	0.00787402	0.00206496	0.00362823	0.000206279	0.000849097	0.000219639	0.0003607	579	471	104	protein_coding	protein_coding	TIMP metallopeptidase inhibitor 3 [Source:HGNC Symbol;Acc:HGNC:11822]	NA	NO	0.217327	1	1	0.982877	0.723532	1.088	0.756046	1.00623	0.837974	0.76073	0.662173	0.335099	0.26569	0.199904	0.153838	0.0981246	0.0765103	0.0440544	0.0317455	0.0101823	0.00287784	0.000427264	0.00199611	0.00663812	0.0092554	1	1	1.13547	0.878128	1.135	1.02929	0.964499	0.758952	0.823047	0.765158	0.385865	0.329795	0.232049	0.28185	0.105804	0.0868482	0.0456013	0.0400184	0.00455533	0.0093653	0.00485036	0.00397842	0.0114824	0.0116562	2.09587	0.433157	2.10486	0.457679	NA	NA	2.06397	0.399527	NA	NA	1.55508	0.457679	NA	NA	1.6462	0.399527	2.10037	NA	NA	NA	NA	NA	NA	NA	NA	0.445418	NA	NA	NA	NO	NO	YES	NO	0.192877	0.00121682	0.000428004	0.167278	0.0287507	0.00159706
ENSG00000118564.15	ENSG00000118564	FBXL5	chr4;chr4;chr4;chr4;chr4;chr4;chr4;chr4;chr4;chr4;chr4;chr4;chr4;chr4;chr4;chr4;chr4;chr4;chr4;chr4;chr4;chr4;chr4;chr4;chr4;chr4;chr4;chr4;chr4;chr4;chr4;chr4;chr4;chr4;chr4;chr4;chr4;chr4;chr4;chr4;chr4;chr4;chr4;chr4;chr4;chr4;chr4;chr4;chr4;chr4;chr4;chr4;chr4;chr4;chr4;chr4;chr4;chr4;chr4;chr4;chr4;chr4;chr4;chr4;chr4;chr4;chr4;chr4;chr4;chr4;chr4;chr4;chr4;chr4;chr4;chr4;chr4;chr4;chr4;chr4;chr4;chr4;chr4	4701	0.210714	0.0621302	1.15385	0.217993	0.0851852	0.000279899	0.000228152	0.0517483	0.0333239	0.0372483	0.026318	0.0404938	0.0274574	0.029879	0.0209649	0.0272296	0.02313	0.00625047	0.00335675	0.00651526	0.00889603	0.000809307	0.00121392	0.00162498	0.00194755	0.000577367	0.00041855	0.000493355	0.000394825	0.124105	0.168091	0.544554	0.52381	0.15625	0.184211	0.000207983	0.000542307	0.0288302	0.0525505	0.0269972	0.0441356	0.0266369	0.0468493	0.0162674	0.0244428	0.016395	0.0305569	0.00300443	0.00863614	0.00483363	0.0114806	0.00151299	0.00288344	0.00156267	0.00228628	0.000371302	0.00103778	0.000337906	0.000277462	278	246	59	protein_coding	protein_coding	F-box and leucine rich repeat protein 5 [Source:HGNC Symbol;Acc:HGNC:13602]	0.834146	NO	-4.12804	1	1	0.719798	0.789763	0.782516	0.823955	0.577391	0.629124	0.526194	0.694097	0.120786	0.100731	0.125903	0.266956	0.0156393	0.0364279	0.0314017	0.058443	0.0111572	0.0125601	0.00953375	0.0118481	0.00540887	0.0068465	1	1	0.93642	0.839869	0.923925	0.891511	0.564248	0.46513	0.568675	0.581476	0.104211	0.16434	0.167658	0.218468	0.0524792	0.0548699	0.0542027	0.0435064	0.0128789	0.0197483	0.0117206	0.0052799	0.00721408	0.0103197	1.11109	0.82713	1.53469	0.497435	1.37004	0.583765	1.68557	0.425525	1.27659	0.82713	1.6688	0.497435	1.80874	0.583765	1.69075	0.425525	1.32289	1.52781	1.47269	1.74974	1.11324	1.14527	1.1549	1.18812	0.972035	0.662282	0.504645	0.662282	0.504645	YES	NO	NO	NO	NA	NA	NA	NA	NA	NA
ENSG00000100241.22	ENSG00000100241	SBF1	chr22;chr22;chr22;chr22;chr22;chr22;chr22;chr22;chr22;chr22;chr22;chr22;chr22;chr22;chr22;chr22;chr22;chr22;chr22;chr22;chr22;chr22;chr22;chr22;chr22;chr22;chr22;chr22;chr22;chr22;chr22;chr22;chr22;chr22;chr22;chr22;chr22;chr22;chr22;chr22;chr22;chr22;chr22;chr22;chr22;chr22;chr22;chr22;chr22;chr22;chr22;chr22;chr22;chr22;chr22;chr22;chr22;chr22;chr22;chr22;chr22;chr22;chr22;chr22;chr22;chr22;chr22;chr22;chr22;chr22;chr22;chr22;chr22;chr22;chr22;chr22;chr22;chr22;chr22;chr22;chr22;chr22;chr22;chr22;chr22;chr22;chr22;chr22;chr22;chr22;chr22;chr22;chr22;chr22;chr22;chr22;chr22;chr22;chr22;chr22;chr22;chr22;chr22;chr22;chr22;chr22;chr22;chr22;chr22;chr22;chr22;chr22;chr22;chr22;chr22;chr22;chr22;chr22;chr22;chr22;chr22;chr22;chr22;chr22;chr22;chr22;chr22;chr22;chr22;chr22;chr22;chr22;chr22;chr22;chr22;chr22;chr22;chr22;chr22;chr22;chr22;chr22;chr22;chr22;chr22;chr22;chr22;chr22;chr22;chr22;chr22;chr22;chr22;chr22;chr22;chr22;chr22;chr22;chr22;chr22;chr22;chr22;chr22;chr22;chr22;chr22;chr22;chr22;chr22;chr22;chr22;chr22;chr22;chr22;chr22;chr22;chr22;chr22;chr22;chr22;chr22;chr22;chr22;chr22;chr22;chr22;chr22;chr22;chr22;chr22;chr22;chr22;chr22;chr22;chr22;chr22;chr22;chr22;chr22;chr22;chr22;chr22;chr22;chr22;chr22;chr22;chr22;chr22;chr22;chr22;chr22;chr22;chr22;chr22;chr22;chr22;chr22;chr22;chr22;chr22;chr22;chr22;chr22;chr22;chr22;chr22;chr22;chr22;chr22;chr22;chr22;chr22;chr22;chr22;chr22;chr22;chr22;chr22;chr22;chr22;chr22;chr22;chr22;chr22;chr22;chr22;chr22;chr22;chr22;chr22;chr22;chr22;chr22;chr22;chr22;chr22;chr22;chr22;chr22;chr22;chr22;chr22;chr22;chr22;chr22;chr22;chr22;chr22;chr22;chr22;chr22;chr22;chr22;chr22;chr22;chr22;chr22;chr22;chr22;chr22;chr22;chr22;chr22;chr22;chr22;chr22;chr22;chr22;chr22;chr22;chr22;chr22;chr22;chr22;chr22;chr22;chr22;chr22;chr22;chr22;chr22;chr22;chr22;chr22;chr22;chr22;chr22;chr22;chr22;chr22;chr22;chr22;chr22;chr22;chr22;chr22;chr22;chr22;chr22;chr22;chr22;chr22;chr22;chr22;chr22;chr22;chr22;chr22;chr22;chr22;chr22;chr22;chr22;chr22;chr22;chr22;chr22;chr22;chr22;chr22;chr22;chr22;chr22;chr22;chr22;chr22;chr22;chr22;chr22;chr22;chr22;chr22;chr22;chr22;chr22;chr22;chr22;chr22;chr22;chr22;chr22;chr22;chr22;chr22;chr22;chr22;chr22;chr22;chr22;chr22;chr22;chr22;chr22;chr22;chr22;chr22;chr22;chr22;chr22;chr22;chr22;chr22;chr22;chr22;chr22;chr22;chr22;chr22;chr22;chr22;chr22;chr22;chr22;chr22;chr22;chr22;chr22;chr22;chr22;chr22;chr22;chr22;chr22;chr22;chr22;chr22;chr22;chr22;chr22;chr22;chr22;chr22;chr22;chr22;chr22;chr22;chr22;chr22;chr22;chr22;chr22;chr22;chr22;chr22;chr22;chr22;chr22;chr22;chr22;chr22;chr22;chr22;chr22;chr22;chr22;chr22;chr22;chr22;chr22;chr22;chr22;chr22;chr22;chr22;chr22;chr22;chr22;chr22;chr22;chr22;chr22;chr22;chr22;chr22;chr22;chr22;chr22;chr22;chr22;chr22;chr22;chr22;chr22;chr22;chr22;chr22;chr22;chr22;chr22;chr22;chr22;chr22;chr22;chr22;chr22;chr22;chr22;chr22;chr22;chr22;chr22;chr22;chr22;chr22;chr22;chr22;chr22;chr22;chr22;chr22;chr22;chr22;chr22;chr22;chr22;chr22;chr22;chr22;chr22;chr22;chr22;chr22;chr22;chr22;chr22;chr22;chr22;chr22;chr22;chr22;chr22;chr22;chr22;chr22;chr22;chr22;chr22;chr22;chr22;chr22;chr22;chr22;chr22;chr22;chr22;chr22;chr22;chr22;chr22;chr22;chr22;chr22;chr22;chr22;chr22;chr22;chr22;chr22;chr22;chr22;chr22;chr22;chr22;chr22;chr22;chr22;chr22;chr22;chr22;chr22;chr22;chr22;chr22;chr22;chr22;chr22;chr22;chr22;chr22;chr22;chr22;chr22;chr22;chr22;chr22;chr22;chr22;chr22;chr22;chr22;chr22;chr22;chr22;chr22;chr22;chr22;chr22;chr22;chr22;chr22;chr22;chr22;chr22;chr22;chr22;chr22;chr22;chr22;chr22;chr22;chr22;chr22;chr22;chr22;chr22;chr22;chr22;chr22;chr22;chr22;chr22;chr22;chr22;chr22;chr22;chr22;chr22;chr22;chr22;chr22;chr22;chr22;chr22;chr22;chr22;chr22;chr22;chr22;chr22;chr22;chr22;chr22;chr22;chr22;chr22;chr22;chr22;chr22;chr22;chr22;chr22;chr22;chr22;chr22;chr22;chr22;chr22;chr22;chr22;chr22;chr22;chr22;chr22;chr22;chr22;chr22;chr22;chr22;chr22;chr22;chr22;chr22;chr22;chr22;chr22;chr22;chr22;chr22;chr22;chr22;chr22;chr22;chr22;chr22;chr22;chr22;chr22;chr22;chr22;chr22;chr22;chr22;chr22;chr22;chr22;chr22;chr22;chr22;chr22;chr22;chr22;chr22;chr22;chr22;chr22;chr22;chr22;chr22;chr22;chr22;chr22;chr22;chr22;chr22;chr22;chr22;chr22;chr22;chr22;chr22;chr22;chr22;chr22;chr22;chr22;chr22;chr22;chr22;chr22;chr22;chr22;chr22;chr22;chr22;chr22;chr22;chr22;chr22;chr22;chr22;chr22;chr22;chr22;chr22;chr22;chr22;chr22;chr22;chr22;chr22;chr22;chr22;chr22;chr22;chr22;chr22;chr22;chr22;chr22;chr22;chr22;chr22;chr22;chr22;chr22;chr22;chr22;chr22;chr22;chr22;chr22;chr22;chr22;chr22;chr22;chr22;chr22;chr22;chr22;chr22;chr22;chr22;chr22;chr22;chr22;chr22;chr22;chr22;chr22;chr22;chr22;chr22;chr22;chr22;chr22;chr22;chr22;chr22;chr22;chr22;chr22;chr22;chr22;chr22;chr22;chr22;chr22;chr22;chr22;chr22;chr22;chr22;chr22;chr22;chr22;chr22;chr22;chr22;chr22;chr22;chr22;chr22;chr22;chr22;chr22;chr22;chr22;chr22;chr22;chr22;chr22;chr22;chr22;chr22;chr22;chr22;chr22;chr22;chr22;chr22;chr22;chr22;chr22;chr22;chr22;chr22;chr22;chr22;chr22;chr22;chr22;chr22;chr22;chr22;chr22;chr22;chr22;chr22;chr22;chr22;chr22;chr22;chr22;chr22;chr22;chr22;chr22;chr22;chr22;chr22;chr22;chr22;chr22;chr22;chr22;chr22;chr22;chr22;chr22;chr22;chr22;chr22;chr22;chr22;chr22;chr22;chr22;chr22;chr22;chr22;chr22;chr22;chr22;chr22;chr22;chr22;chr22;chr22;chr22;chr22;chr22;chr22;chr22;chr22;chr22;chr22;chr22;chr22;chr22;chr22;chr22;chr22;chr22;chr22;chr22;chr22;chr22;chr22;chr22;chr22;chr22;chr22;chr22;chr22;chr22;chr22;chr22;chr22;chr22;chr22;chr22;chr22;chr22;chr22;chr22;chr22;chr22;chr22;chr22;chr22;chr22;chr22;chr22;chr22;chr22;chr22;chr22;chr22;chr22;chr22;chr22;chr22;chr22;chr22;chr22;chr22;chr22;chr22;chr22;chr22;chr22;chr22;chr22;chr22;chr22;chr22;chr22;chr22;chr22;chr22;chr22;chr22;chr22;chr22;chr22;chr22;chr22;chr22;chr22;chr22;chr22;chr22;chr22;chr22;chr22;chr22;chr22;chr22;chr22;chr22;chr22;chr22;chr22;chr22;chr22;chr22;chr22;chr22;chr22;chr22;chr22;chr22;chr22;chr22;chr22;chr22;chr22;chr22;chr22;chr22;chr22;chr22;chr22;chr22;chr22;chr22;chr22;chr22;chr22;chr22;chr22;chr22;chr22;chr22;chr22;chr22;chr22;chr22;chr22;chr22;chr22;chr22;chr22;chr22;chr22;chr22;chr22;chr22;chr22;chr22;chr22;chr22;chr22;chr22;chr22;chr22;chr22;chr22;chr22;chr22;chr22;chr22;chr22;chr22;chr22;chr22;chr22;chr22;chr22;chr22;chr22;chr22;chr22;chr22;chr22;chr22;chr22;chr22;chr22;chr22;chr22;chr22;chr22;chr22;chr22;chr22;chr22;chr22;chr22;chr22;chr22;chr22;chr22;chr22;chr22;chr22;chr22;chr22;chr22;chr22;chr22;chr22;chr22;chr22;chr22;chr22;chr22;chr22;chr22;chr22;chr22;chr22;chr22;chr22;chr22;chr22;chr22;chr22;chr22;chr22;chr22;chr22;chr22;chr22;chr22;chr22;chr22;chr22;chr22;chr22;chr22;chr22;chr22;chr22;chr22;chr22;chr22;chr22;chr22;chr22;chr22;chr22;chr22;chr22;chr22;chr22;chr22;chr22;chr22;chr22;chr22;chr22;chr22;chr22;chr22;chr22;chr22;chr22;chr22;chr22;chr22;chr22;chr22;chr22;chr22;chr22;chr22;chr22;chr22;chr22;chr22;chr22;chr22;chr22;chr22;chr22;chr22;chr22;chr22;chr22;chr22;chr22;chr22;chr22;chr22;chr22;chr22;chr22;chr22;chr22;chr22;chr22;chr22;chr22;chr22;chr22;chr22;chr22;chr22;chr22;chr22;chr22;chr22;chr22;chr22;chr22;chr22;chr22;chr22;chr22;chr22;chr22;chr22;chr22;chr22;chr22;chr22;chr22;chr22;chr22;chr22;chr22;chr22;chr22;chr22;chr22;chr22;chr22;chr22;chr22;chr22;chr22;chr22;chr22;chr22;chr22;chr22;chr22;chr22;chr22;chr22;chr22;chr22;chr22;chr22;chr22;chr22;chr22;chr22;chr22;chr22;chr22;chr22;chr22;chr22;chr22;chr22;chr22;chr22;chr22;chr22;chr22;chr22;chr22;chr22;chr22;chr22;chr22;chr22;chr22	17923	0.567857	0.33432	3	0.626298	0.448148	0.0022392	0.00201687	0.046993	0.0377012	0.0680806	0.0398988	0.0745679	0.0473403	0.0635401	0.0354467	0.0626171	0.0484233	0.0324429	0.023185	0.029691	0.0270096	0.0218513	0.0139376	0.0127879	0.00839461	0.0013122	0.000558067	0.000801702	0.000650301	0.551313	0.569801	1.59406	1.42063	0.609375	0.583333	0.00186385	0.00349023	0.0443774	0.0463908	0.0618481	0.0475494	0.050223	0.0565728	0.0393375	0.0470371	0.0482318	0.0615857	0.0244307	0.0313671	0.0287215	0.0402933	0.0218542	0.0160253	0.0134502	0.0187376	0.00185651	0.00160385	0.00101372	0.00119309	522	458	267	protein_coding	retained_intron	SET binding factor 1 [Source:HGNC Symbol;Acc:HGNC:10542]	0.5	NO	6.80844	1	1	1.44874	1.05829	1.58679	1.25567	1.35212	0.940199	1.33248	1.2844	0.690377	0.614967	0.631817	0.716413	0.46499	0.369686	0.272124	0.222662	0.0279233	0.0148024	0.01706	0.0172488	0.0476495	0.053496	1	1	1.39369	1.02498	1.13172	1.21948	0.886431	1.01393	1.08686	1.32754	0.550523	0.67615	0.647212	0.868563	0.492464	0.345441	0.303086	0.403907	0.0418347	0.0345726	0.0228432	0.0257182	0.042	0.0752355	NA	NA	NA	NA	NA	NA	NA	NA	NA	NA	NA	NA	NA	NA	NA	NA	NA	NA	NA	NA	NA	NA	NA	NA	NA	NA	NA	NA	NA	YES	NO	NO	NO	0.0657956	0.000929437	0.000181569	0.0680801	0.0055653	0.000628892
ENSG00000100242.16	ENSG00000100242	SUN2	chr22;chr22;chr22;chr22;chr22;chr22;chr22;chr22;chr22;chr22;chr22;chr22;chr22;chr22;chr22;chr22;chr22;chr22;chr22;chr22;chr22;chr22;chr22;chr22;chr22;chr22;chr22;chr22;chr22;chr22;chr22;chr22;chr22;chr22;chr22;chr22;chr22;chr22;chr22;chr22;chr22;chr22;chr22;chr22;chr22;chr22;chr22;chr22;chr22;chr22;chr22;chr22;chr22;chr22;chr22;chr22;chr22;chr22;chr22;chr22;chr22;chr22;chr22;chr22;chr22;chr22;chr22;chr22;chr22;chr22;chr22;chr22;chr22;chr22;chr22;chr22;chr22;chr22;chr22;chr22;chr22;chr22;chr22;chr22;chr22;chr22;chr22;chr22;chr22;chr22;chr22;chr22;chr22;chr22;chr22;chr22;chr22;chr22;chr22;chr22;chr22;chr22;chr22;chr22;chr22;chr22;chr22;chr22;chr22;chr22;chr22;chr22;chr22;chr22;chr22;chr22;chr22;chr22;chr22;chr22;chr22;chr22;chr22;chr22;chr22;chr22;chr22;chr22;chr22;chr22;chr22;chr22;chr22;chr22;chr22;chr22;chr22;chr22;chr22;chr22;chr22;chr22;chr22;chr22;chr22;chr22;chr22;chr22;chr22;chr22;chr22;chr22;chr22;chr22;chr22;chr22;chr22;chr22;chr22;chr22;chr22;chr22;chr22;chr22;chr22;chr22;chr22;chr22;chr22;chr22;chr22;chr22;chr22;chr22;chr22;chr22;chr22;chr22;chr22;chr22;chr22;chr22;chr22;chr22;chr22	8354	0.153571	0.10355	0.820513	0.314879	0.203704	0.000495207	0.000456304	0.013986	0.0162384	0.0235252	0.0122311	0.0240329	0.0146325	0.0226929	0.013303	0.0227097	0.011565	0.00892924	0.00523029	0.0106106	0.00600214	0.00091047	0.00076432	0.00141303	0.00137672	0.000472391	0.00033484	0.000493355	4.64501e-05	0.114558	0.148148	0.39604	0.444444	0.3	0.214912	0.000519958	0.000973371	0.0146415	0.0213667	0.0177936	0.0246281	0.0146679	0.0295492	0.0124224	0.0213618	0.019064	0.0265455	0.00719481	0.01051	0.00903678	0.0180727	0.00126082	0.00227348	0.00161848	0.00372763	0.000742605	0.000707581	0.000270325	0.00058267	206	146	75	protein_coding	protein_coding	Sad1 and UNC84 domain containing 2 [Source:HGNC Symbol;Acc:HGNC:14210]	0.919149	NO	2.93292	1	1	1.68205	0.753225	1.71835	0.901105	1.62254	0.819235	1.62375	0.712204	0.63844	0.322095	0.758656	0.369628	0.0650986	0.0470688	0.101032	0.0847818	0.033776	0.0206203	0.0352749	0.00286052	0.0354073	0.0281004	1	1	1.21528	1.15264	1.0018	1.38296	0.848434	0.999771	1.30205	1.24238	0.491398	0.491888	0.617203	0.845837	0.0861128	0.106403	0.110541	0.17446	0.0507191	0.033116	0.0184629	0.02727	0.0355126	0.0455555	NA	NA	1.84876	0.537499	NA	NA	2.01657	0.485938	NA	NA	2.16003	0.537499	NA	NA	2.75353	0.485938	NA	NA	NA	NA	NA	NA	NA	NA	NA	NA	NA	NA	NA	NO	YES	NO	NO	0.17514	0.00149589	0.00034886	0.0840208	0.00840961	0.00128518
ENSG00000166881.10	ENSG00000166881	NEMP1	chr12;chr12;chr12;chr12;chr12;chr12;chr12;chr12;chr12;chr12;chr12;chr12;chr12;chr12;chr12;chr12;chr12;chr12;chr12;chr12;chr12;chr12;chr12;chr12;chr12;chr12;chr12;chr12	5730	0.442857	0.337278	3.23077	0.564014	0.448148	0.00101194	0.000866978	0.0934266	0.0714487	0.0757441	0.0571911	0.0734156	0.0607678	0.0667549	0.0607898	0.0669165	0.0597387	0.0381725	0.0295863	0.0374162	0.0400322	0.00394537	0.00440608	0.00833687	0.00812599	0.0017321	0.00058597	0.000585859	0.000348375	0.329356	0.413105	0.920792	1.05556	0.478125	0.508772	0.000703944	0.00126538	0.0555472	0.0864293	0.0490858	0.0679103	0.0556207	0.0790504	0.0439712	0.0601828	0.0555714	0.0681925	0.0256167	0.0298191	0.0294221	0.042071	0.00470707	0.00804037	0.00708784	0.0112326	0.00144395	0.00127364	0.000422383	0.000998862	678	578	226	protein_coding	protein_coding	nuclear envelope integral membrane protein 1 [Source:HGNC Symbol;Acc:HGNC:29001]	NA	NO	2.98354	1	1	0.810734	0.800449	0.785811	0.850509	0.714517	0.850816	0.716247	0.836106	0.408583	0.414091	0.400488	0.560292	0.0422297	0.0616677	0.0892344	0.113732	0.0185397	0.00820127	0.0062708	0.00487588	0.0108314	0.0121343	1	1	0.883677	0.785732	1.00132	0.914625	0.791601	0.696324	1.00044	0.788998	0.46117	0.345012	0.529677	0.486768	0.08474	0.0930283	0.1276	0.129963	0.0259951	0.0147363	0.00760404	0.011557	0.0126729	0.0146407	1.63513	0.562642	2.12127	0.405777	1.84654	0.486923	2.16962	0.352812	1.97793	0.562642	2.47017	0.405777	2.28422	0.486923	2.60847	0.352812	1.8782	2.00808	2.22405	2.44635	1.18414	1.21825	1.06915	1.09995	0.971998	0.484209	0.419868	0.484209	0.419868	NO	YES	NO	NO	0.150161	0.000825703	0.000347869	0.134963	0.0128965	0.00125773
ENSG00000100246.13	ENSG00000100246	DNAL4	chr22;chr22;chr22;chr22;chr22;chr22;chr22;chr22;chr22;chr22;chr22	2430	0.0428571	0.0325444	0.205128	0.0657439	0.0592593	6.99749e-05	5.47565e-05	0.00811189	0.00960181	0.0101586	0.00489245	0.00938272	0.00628335	0.0132375	0.00774606	0.00650424	0.00657293	0.00223231	0.00421546	0.00316456	0.00273312	0.000505817	0.0004496	0.000918468	0.00114167	5.24879e-05	8.371e-05	0.000246678	0.000209025	0.0334129	0.014245	0.0792079	0.0634921	0.021875	0.0745614	3.19974e-05	6.95265e-05	0.00483019	0.00712223	0.00699472	0.00743721	0.00739263	0.00934461	0.00443656	0.00862689	0.00524259	0.00837659	0.00181847	0.00228124	0.00259194	0.00296274	0.000252164	0.000609959	0.000613908	0.00144135	4.12558e-05	0	0.000202744	0.000249716	73	61	23	protein_coding	protein_coding	dynein axonemal light chain 4 [Source:HGNC Symbol;Acc:HGNC:2955]	0.930818	NO	-0.177043	1	1	1.25231	0.509534	1.15666	0.654393	1.63187	0.80673	0.801816	0.684551	0.27519	0.439027	0.390113	0.284646	0.062355	0.0468245	0.113225	0.118901	0.00647049	0.00871815	0.0304094	0.0217694	0.00862621	0.00570273	1	1	1.44813	1.04422	1.53051	1.31203	0.918506	1.21126	1.08538	1.17612	0.37648	0.320299	0.536613	0.415985	0.0522059	0.0856415	0.127098	0.202374	0.00854125	0	0.0419743	0.0350614	0.00662447	0.0097619	1.6546	0.724875	1.62704	0.708967	1.83262	0.434392	NA	NA	1.9413	0.724875	3.81412	0.708967	2.2931	0.434392	NA	NA	1.64082	NA	2.87771	NA	1.75382	NA	NA	NA	NA	0.716921	NA	0.716921	NA	YES	NO	NO	NO	NA	NA	NA	NA	NA	NA
ENSG00000100258.18	ENSG00000100258	LMF2	chr22;chr22;chr22;chr22;chr22;chr22;chr22;chr22;chr22;chr22;chr22;chr22;chr22;chr22;chr22;chr22;chr22;chr22;chr22;chr22;chr22;chr22;chr22;chr22;chr22;chr22;chr22;chr22;chr22;chr22;chr22;chr22;chr22;chr22;chr22;chr22;chr22;chr22;chr22;chr22;chr22;chr22;chr22;chr22;chr22;chr22;chr22	3065	0.125	0.100592	1.05128	0.221453	0.118519	0.00044138	0.000264656	0.00447552	0.00776617	0.00944573	0.00750738	0.0123457	0.00628335	0.00794251	0.00715669	0.00837835	0.00690573	0.00372051	0.00296643	0.00428146	0.00434084	0.0019221	0.0017984	0.00176629	0.00191397	0.000209952	0.000390647	0.000154173	0.000301925	0.0739857	0.0712251	0.207921	0.238095	0.15625	0.0657895	0.000351972	0.00068136	0.00633962	0.00558229	0.00748558	0.00780297	0.00528045	0.00984973	0.00463374	0.00636746	0.00705367	0.00991034	0.00276724	0.00374776	0.00336252	0.00414784	0.00252164	0.00144172	0.00195334	0.00193837	0.000165023	0.000141516	0.00025343	0.000194223	82	74	42	protein_coding	protein_coding	lipase maturation factor 2 [Source:HGNC Symbol;Acc:HGNC:25096]	1.46833	NO	8.16768	1	1	2.11053	0.966678	2.75849	0.809067	1.77465	0.921521	1.87204	0.889207	0.831303	0.381969	0.956639	0.558942	0.42947	0.231568	0.394654	0.24645	0.0469111	0.0503011	0.0344481	0.038877	0.0986208	0.0340781	1	1	1.18076	1.39781	0.832928	1.76446	0.730917	1.14065	1.11263	1.77532	0.436499	0.671366	0.530398	0.743036	0.397759	0.258267	0.308117	0.347236	0.0260305	0.0253509	0.0399755	0.0347928	0.0555194	0.122057	NA	NA	NA	NA	NA	NA	NA	NA	NA	NA	NA	NA	NA	NA	NA	NA	NA	NA	NA	NA	NA	NA	NA	NA	NA	NA	NA	NA	NA	NO	YES	NO	NO	0.0827614	0.00158314	0.000608569	0.143604	0.0249234	0.00220069
ENSG00000100263.14	ENSG00000100263	RHBDD3	chr22;chr22;chr22;chr22;chr22;chr22;chr22;chr22;chr22;chr22;chr22;chr22;chr22;chr22;chr22;chr22;chr22;chr22;chr22;chr22;chr22;chr22;chr22;chr22;chr22;chr22;chr22;chr22;chr22;chr22;chr22	2997	0.05	0.0236686	0.538462	0.0934256	0.0814815	0.000285282	0.000310287	0.0262937	0.0207568	0.0171092	0.0102067	0.0192593	0.0102427	0.0162632	0.00614633	0.0114651	0.00832016	0.00372051	0.00398126	0.00577066	0.0045552	0.00121396	0.00121392	0.00134238	0.00137672	0.000524879	0.00025113	3.08347e-05	6.96751e-05	0.0310263	0.0598291	0.168317	0.198413	0.04375	0.0614035	0.000343972	0.000486686	0.0211321	0.0230991	0.0126396	0.0160936	0.0161934	0.0170476	0.00719708	0.0101674	0.0100086	0.0173431	0.00426945	0.00496985	0.00616462	0.00740686	0.000672438	0.00138627	0.00106039	0.00243539	0.000123767	9.43441e-05	3.37906e-05	0.000443939	135	117	49	protein_coding	protein_coding	rhomboid domain containing 3 [Source:HGNC Symbol;Acc:HGNC:1308]	0.509554	NO	0.608436	1	1	0.650698	0.491725	0.732467	0.493463	0.618522	0.296111	0.43604	0.400839	0.141498	0.191805	0.219469	0.219455	0.0461692	0.0584828	0.0510532	0.0663259	0.0199622	0.0120987	0.0011727	0.00335673	0.0108498	0.0149487	1	1	0.598123	0.69672	0.766294	0.738019	0.340576	0.440164	0.47362	0.750811	0.202036	0.215153	0.291719	0.320655	0.0318207	0.060014	0.050179	0.105432	0.00585685	0.00408431	0.00159902	0.0192189	0.0162773	0.0210694	1.43669	0.523436	NA	NA	1.76374	0.304048	NA	NA	NA	NA	NA	NA	1.94968	0.304048	NA	NA	NA	NA	NA	NA	NA	NA	NA	NA	NA	NA	NA	NA	NA	NO	YES	NO	NO	NA	NA	NA	NA	NA	NA
ENSG00000100266.19	ENSG00000100266	PACSIN2	chr22;chr22;chr22;chr22;chr22;chr22;chr22;chr22;chr22;chr22;chr22;chr22;chr22;chr22;chr22;chr22;chr22;chr22;chr22;chr22;chr22;chr22;chr22;chr22;chr22;chr22;chr22;chr22;chr22;chr22;chr22;chr22;chr22;chr22;chr22;chr22;chr22;chr22;chr22;chr22;chr22;chr22;chr22;chr22;chr22;chr22;chr22;chr22;chr22;chr22;chr22;chr22;chr22;chr22;chr22;chr22;chr22;chr22;chr22;chr22;chr22;chr22;chr22;chr22;chr22;chr22;chr22;chr22;chr22;chr22;chr22;chr22;chr22;chr22;chr22;chr22;chr22;chr22;chr22;chr22;chr22;chr22;chr22;chr22;chr22;chr22;chr22	4558	0.164286	0.121302	1.12821	0.148789	0.122222	0.000419849	0.0002099	0.0254545	0.0169444	0.021743	0.0128216	0.0269959	0.0161818	0.029879	0.0142292	0.0252453	0.0163075	0.0125009	0.00991413	0.0100521	0.00760986	0.00232676	0.00242784	0.00120107	0.00144387	0.000367415	0.00033484	9.25041e-05	6.96751e-05	0.138425	0.11396	0.445545	0.34127	0.146875	0.144737	0.000407967	0.00068136	0.0191698	0.0236766	0.0217205	0.021702	0.0210045	0.0234878	0.0179434	0.020951	0.0168716	0.0245399	0.00980392	0.0118951	0.00882662	0.0108881	0.00159704	0.00232893	0.000725527	0.00208748	8.25117e-05	0.000283032	5.06859e-05	0.000194223	188	177	58	protein_coding	nonsense_mediated_decay	protein kinase C and casein kinase substrate in neurons 2 [Source:HGNC Symbol;Acc:HGNC:8571]	0.261468	NO	1.38299	1	1	0.854189	0.756688	1.06055	0.954995	1.17382	0.839759	0.991779	0.962415	0.491108	0.585099	0.394905	0.449109	0.0914083	0.143283	0.047185	0.0852126	0.0144342	0.0197611	0.00363409	0.00411199	0.0164941	0.0123876	1	1	1.13306	0.916602	1.09571	0.992026	0.936024	0.884882	0.880113	1.03646	0.511425	0.502397	0.460444	0.459867	0.0833102	0.0983643	0.0378474	0.0881661	0.00430425	0.0119541	0.00264405	0.00820317	0.0212818	0.0287778	2.0415	0.466047	NA	NA	2.6423	0.298415	2.1147	0.423588	1.63189	0.466047	NA	NA	2.13647	0.298415	2.0477	0.423588	NA	2.3785	NA	2.09208	NA	0.879581	NA	NA	NA	NA	0.361001	NA	0.361001	YES	NO	NO	NO	0.0662001	0.000570975	0.000103382	0.0554689	0.0075245	0.0004684
ENSG00000100280.17	ENSG00000100280	AP1B1	chr22;chr22;chr22;chr22;chr22;chr22;chr22;chr22;chr22;chr22;chr22;chr22;chr22;chr22;chr22;chr22;chr22;chr22;chr22;chr22;chr22;chr22;chr22;chr22;chr22;chr22;chr22;chr22;chr22;chr22;chr22;chr22;chr22;chr22;chr22;chr22;chr22;chr22;chr22;chr22;chr22;chr22;chr22;chr22;chr22;chr22;chr22;chr22;chr22;chr22;chr22;chr22;chr22;chr22;chr22;chr22;chr22;chr22;chr22;chr22;chr22;chr22;chr22;chr22;chr22;chr22;chr22;chr22;chr22;chr22;chr22;chr22;chr22;chr22;chr22;chr22;chr22;chr22;chr22;chr22;chr22;chr22;chr22;chr22;chr22;chr22;chr22;chr22;chr22;chr22;chr22;chr22;chr22;chr22;chr22;chr22;chr22;chr22;chr22;chr22;chr22;chr22;chr22;chr22;chr22;chr22;chr22;chr22;chr22;chr22;chr22;chr22;chr22;chr22;chr22;chr22	6555	0.414286	0.301775	3.28205	0.432526	0.233333	0.00131337	0.001013	0.0411189	0.0341711	0.0400998	0.0215943	0.0411523	0.0197969	0.0366868	0.0200387	0.0350568	0.0236293	0.0213558	0.0153786	0.0226173	0.018328	0.0175013	0.0128136	0.0159672	0.0101071	0.00309679	0.00111613	0.000894206	0.000627076	0.372315	0.364672	1.49505	1.44444	0.275	0.350877	0.00155188	0.00216923	0.0282264	0.0384986	0.0262609	0.024872	0.0254635	0.0309382	0.0193237	0.0310157	0.023258	0.0338603	0.0180266	0.0186573	0.0188441	0.0205911	0.0133647	0.0137518	0.0125572	0.013171	0.001774	0.00122647	0.000456174	0.00116534	287	269	200	protein_coding	retained_intron	adaptor related protein complex 1 subunit beta 1 [Source:HGNC Symbol;Acc:HGNC:554]	0.875558	NO	8.2713	1	1	0.975216	0.631945	1.00081	0.579345	0.892214	0.586423	0.852571	0.691497	0.519366	0.450047	0.550046	0.536358	0.425626	0.374983	0.388318	0.295779	0.075313	0.0326631	0.0217469	0.018351	0.0319409	0.0296448	1	1	0.930366	0.64605	0.902116	0.803621	0.684595	0.805633	0.823981	0.879522	0.638642	0.484624	0.667606	0.534853	0.473483	0.357203	0.444874	0.342116	0.062849	0.0318576	0.0161612	0.0302697	0.0549796	0.0563457	5.03317	0.136709	4.95041	0.138122	NA	NA	NA	NA	3.73179	0.136709	NA	NA	NA	NA	NA	NA	4.99179	NA	NA	NA	NA	NA	NA	NA	NA	0.137416	NA	NA	NA	YES	NO	NO	NO	0.0479534	0.000713694	0.000189712	0.0599995	0.00685894	0.000415847
ENSG00000088387.22	ENSG00000088387	DOCK9	chr13;chr13;chr13;chr13;chr13;chr13;chr13;chr13;chr13;chr13;chr13;chr13;chr13;chr13;chr13;chr13;chr13;chr13;chr13;chr13;chr13;chr13;chr13;chr13;chr13;chr13;chr13;chr13;chr13;chr13;chr13;chr13;chr13;chr13;chr13;chr13;chr13;chr13;chr13;chr13;chr13;chr13;chr13;chr13;chr13;chr13;chr13;chr13;chr13;chr13;chr13;chr13;chr13;chr13;chr13;chr13;chr13;chr13;chr13;chr13;chr13;chr13;chr13;chr13;chr13;chr13;chr13;chr13;chr13;chr13;chr13;chr13;chr13;chr13;chr13;chr13;chr13;chr13;chr13;chr13;chr13;chr13;chr13;chr13;chr13;chr13;chr13;chr13;chr13;chr13;chr13;chr13;chr13;chr13;chr13;chr13;chr13;chr13;chr13;chr13;chr13;chr13;chr13;chr13;chr13;chr13;chr13;chr13;chr13;chr13;chr13;chr13;chr13;chr13;chr13;chr13;chr13;chr13;chr13;chr13;chr13;chr13;chr13;chr13;chr13;chr13;chr13;chr13;chr13;chr13;chr13;chr13;chr13;chr13;chr13;chr13;chr13;chr13;chr13;chr13;chr13;chr13;chr13;chr13;chr13;chr13;chr13;chr13;chr13;chr13;chr13;chr13;chr13;chr13;chr13;chr13;chr13;chr13;chr13;chr13;chr13;chr13;chr13;chr13;chr13;chr13;chr13;chr13;chr13;chr13;chr13;chr13;chr13;chr13;chr13;chr13;chr13;chr13;chr13;chr13;chr13;chr13;chr13;chr13;chr13;chr13;chr13;chr13;chr13;chr13;chr13;chr13;chr13;chr13;chr13;chr13;chr13;chr13;chr13;chr13;chr13;chr13;chr13;chr13;chr13;chr13;chr13;chr13;chr13;chr13;chr13;chr13;chr13;chr13;chr13;chr13;chr13;chr13;chr13;chr13;chr13;chr13;chr13;chr13;chr13;chr13;chr13;chr13;chr13;chr13;chr13;chr13;chr13;chr13;chr13;chr13;chr13;chr13;chr13;chr13;chr13;chr13;chr13;chr13;chr13;chr13;chr13;chr13;chr13;chr13;chr13;chr13;chr13;chr13;chr13;chr13;chr13;chr13;chr13;chr13;chr13;chr13;chr13;chr13;chr13;chr13;chr13;chr13;chr13;chr13;chr13;chr13;chr13;chr13;chr13;chr13;chr13;chr13;chr13;chr13;chr13;chr13;chr13;chr13;chr13;chr13;chr13;chr13;chr13;chr13;chr13;chr13;chr13;chr13;chr13;chr13;chr13;chr13;chr13;chr13;chr13;chr13;chr13;chr13;chr13;chr13;chr13;chr13;chr13;chr13;chr13;chr13;chr13;chr13;chr13;chr13;chr13;chr13;chr13;chr13;chr13;chr13;chr13;chr13;chr13;chr13;chr13;chr13;chr13;chr13;chr13;chr13;chr13;chr13;chr13;chr13;chr13;chr13;chr13;chr13;chr13;chr13;chr13;chr13;chr13;chr13;chr13;chr13;chr13;chr13;chr13;chr13;chr13;chr13;chr13;chr13;chr13;chr13;chr13;chr13;chr13;chr13;chr13;chr13;chr13;chr13;chr13;chr13;chr13;chr13;chr13;chr13;chr13;chr13;chr13;chr13;chr13;chr13;chr13;chr13;chr13;chr13;chr13;chr13;chr13;chr13;chr13;chr13;chr13;chr13;chr13;chr13;chr13;chr13;chr13;chr13;chr13;chr13;chr13;chr13;chr13;chr13;chr13;chr13;chr13;chr13;chr13;chr13;chr13;chr13;chr13;chr13;chr13;chr13;chr13;chr13;chr13;chr13;chr13;chr13;chr13;chr13;chr13;chr13;chr13;chr13;chr13;chr13;chr13;chr13;chr13;chr13;chr13;chr13;chr13;chr13;chr13;chr13;chr13;chr13;chr13;chr13;chr13;chr13;chr13;chr13;chr13;chr13;chr13;chr13;chr13;chr13;chr13;chr13;chr13;chr13;chr13;chr13;chr13;chr13;chr13;chr13;chr13;chr13;chr13;chr13;chr13;chr13;chr13;chr13;chr13;chr13;chr13;chr13;chr13;chr13;chr13;chr13;chr13;chr13;chr13;chr13;chr13;chr13;chr13;chr13;chr13;chr13;chr13;chr13;chr13;chr13;chr13;chr13;chr13;chr13;chr13;chr13;chr13;chr13;chr13;chr13;chr13;chr13;chr13;chr13;chr13;chr13;chr13;chr13;chr13;chr13;chr13;chr13;chr13;chr13;chr13;chr13;chr13;chr13;chr13;chr13;chr13;chr13;chr13;chr13;chr13;chr13;chr13;chr13;chr13;chr13;chr13;chr13;chr13;chr13;chr13;chr13;chr13;chr13;chr13;chr13;chr13;chr13;chr13;chr13;chr13;chr13;chr13;chr13;chr13;chr13;chr13;chr13;chr13;chr13;chr13;chr13;chr13;chr13;chr13;chr13;chr13;chr13;chr13;chr13;chr13;chr13;chr13;chr13;chr13;chr13;chr13;chr13;chr13;chr13;chr13;chr13;chr13;chr13;chr13;chr13;chr13;chr13;chr13;chr13;chr13;chr13;chr13;chr13;chr13;chr13;chr13;chr13;chr13;chr13;chr13;chr13;chr13;chr13;chr13;chr13;chr13;chr13;chr13;chr13;chr13;chr13;chr13;chr13;chr13;chr13;chr13;chr13;chr13;chr13;chr13;chr13;chr13;chr13;chr13;chr13;chr13;chr13;chr13;chr13;chr13;chr13;chr13;chr13;chr13;chr13;chr13;chr13;chr13;chr13;chr13;chr13;chr13;chr13;chr13;chr13;chr13;chr13;chr13;chr13;chr13;chr13;chr13;chr13;chr13;chr13;chr13;chr13;chr13;chr13;chr13;chr13;chr13;chr13;chr13;chr13;chr13;chr13;chr13;chr13;chr13;chr13	15065	0.175	0.118343	0.820513	0.245675	0.162963	0.000312196	0.000264656	0.0204196	0.0152499	0.015327	0.0107971	0.014321	0.0113617	0.0141831	0.0100194	0.016426	0.0106498	0.00684575	0.00437158	0.00623604	0.00530547	0.00141629	0.00071936	0.00162498	0.00157819	0.000314928	0.000362743	0.000185008	0.000162575	0.157518	0.148148	0.366337	0.349206	0.171875	0.197368	0.000359971	0.000417159	0.0135849	0.0250241	0.0105534	0.0149963	0.0131425	0.0194469	0.00719708	0.0155079	0.00886474	0.0129778	0.00308349	0.00472544	0.00497373	0.00733279	0.00134488	0.00210713	0.00161848	0.00173956	0.000247535	0.000613236	0.000118267	0.000332954	130	112	56	protein_coding	protein_coding	dedicator of cytokinesis 9 [Source:HGNC Symbol;Acc:HGNC:14132]	NA	NO	-2.19177	1	1	0.750605	0.708012	0.701336	0.745032	0.694581	0.657011	0.804423	0.698351	0.335254	0.286663	0.305395	0.347901	0.0693593	0.0471714	0.0795796	0.103488	0.0154228	0.0237866	0.00906033	0.0106607	0.015289	0.0173546	1	1	0.776851	0.599277	0.967431	0.777128	0.529785	0.619718	0.652543	0.518614	0.226979	0.188836	0.366122	0.29303	0.0989979	0.0842042	0.119138	0.0695156	0.0182213	0.0245059	0.00870578	0.0133054	0.0264979	0.0166703	1.83474	0.434441	2.02192	0.334034	1.56919	0.522013	1.88438	0.346385	1.89551	0.434441	2.4329	0.334034	2.05234	0.522013	1.93538	0.346385	1.92833	1.72679	2.1642	1.99386	1.12232	1.15466	0.895484	0.921291	0.971988	0.384237	0.434199	0.384237	0.434199	YES	NO	NO	NO	NA	NA	NA	NA	NA	NA
ENSG00000100284.22	ENSG00000100284	TOM1	chr22;chr22;chr22;chr22;chr22;chr22;chr22;chr22;chr22;chr22;chr22;chr22;chr22;chr22;chr22;chr22;chr22;chr22;chr22;chr22;chr22;chr22;chr22;chr22;chr22;chr22;chr22;chr22;chr22;chr22;chr22;chr22;chr22;chr22;chr22;chr22;chr22;chr22;chr22;chr22;chr22;chr22;chr22;chr22;chr22;chr22;chr22;chr22;chr22;chr22;chr22;chr22;chr22;chr22;chr22;chr22;chr22;chr22;chr22;chr22;chr22;chr22;chr22;chr22;chr22;chr22;chr22;chr22;chr22;chr22;chr22;chr22;chr22;chr22;chr22;chr22;chr22;chr22;chr22;chr22;chr22;chr22;chr22;chr22;chr22;chr22;chr22;chr22;chr22;chr22;chr22;chr22;chr22;chr22;chr22;chr22;chr22;chr22;chr22;chr22;chr22;chr22;chr22;chr22;chr22;chr22;chr22;chr22;chr22;chr22;chr22;chr22;chr22;chr22;chr22;chr22;chr22;chr22;chr22;chr22;chr22;chr22;chr22;chr22;chr22;chr22;chr22;chr22;chr22;chr22;chr22;chr22;chr22;chr22;chr22;chr22;chr22;chr22;chr22;chr22;chr22;chr22;chr22;chr22;chr22;chr22;chr22;chr22;chr22;chr22;chr22	5869	0.0714286	0.0325444	0.358974	0.141869	0.107407	0.000247603	0.000228152	0.0123077	0.0091782	0.0083764	0.00708562	0.011358	0.00757445	0.0128593	0.0069883	0.0104729	0.00881937	0.00781308	0.00343482	0.00856292	0.006806	0.00323723	0.00184336	0.00211954	0.00164534	0.000314928	8.371e-05	0.000246678	0.00013935	0.0811456	0.0911681	0.207921	0.246032	0.140625	0.105263	0.00024798	0.000305917	0.00815094	0.014052	0.00809915	0.00743721	0.00797935	0.0125016	0.00650695	0.00914039	0.00629111	0.0112081	0.00506009	0.006029	0.00609457	0.00940671	0.00109271	0.00149717	0.0022882	0.002833	0	0.000424548	3.37906e-05	0.000249716	99	88	45	protein_coding	protein_coding	target of myb1 membrane trafficking protein [Source:HGNC Symbol;Acc:HGNC:11982]	0.710526	NO	1.58487	1	1	0.680583	0.772005	0.92284	0.825266	1.04482	0.761402	0.850926	0.960904	0.634813	0.374236	0.695737	0.74154	0.263025	0.200841	0.172213	0.179267	0.0255879	0.00912053	0.0200426	0.0151827	0.0201178	0.0248581	1	1	0.993646	0.529264	0.978948	0.889667	0.798306	0.65047	0.771826	0.797619	0.620798	0.42905	0.747714	0.669423	0.13406	0.106545	0.280728	0.201609	0	0.0302127	0.00414561	0.0177709	0.0304235	0.0217704	3.50571	0.218567	NA	NA	NA	NA	2.42247	0.266783	2.98753	0.218567	NA	NA	NA	NA	3.40367	0.266783	NA	NA	NA	NA	NA	NA	NA	NA	NA	NA	NA	NA	NA	YES	NO	NO	NO	NA	NA	NA	NA	NA	NA
ENSG00000100292.18	ENSG00000100292	HMOX1	chr22;chr22;chr22;chr22;chr22;chr22;chr22;chr22;chr22;chr22;chr22;chr22;chr22;chr22;chr22;chr22;chr22;chr22;chr22;chr22;chr22;chr22;chr22;chr22;chr22;chr22;chr22;chr22	2306	0.0428571	0.0118343	0.461538	0.0242215	0.00740741	0.000236838	8.21348e-05	0.0114685	0.00381248	0.0083764	0.00286799	0.010535	0.00507833	0.0115356	0.0046308	0.00892956	0.00374407	0.00439021	0.00187354	0.00288533	0.000750268	0.00182094	0.0004496	0.000211954	0.000302206	0.000104976	0.000223227	9.25041e-05	4.64501e-05	0.071599	0.165242	0.138614	0.531746	0.034375	0.0263158	0.00012799	0.000723076	0.00618868	0.0246391	0.00687201	0.0223116	0.00504576	0.0233615	0.00423938	0.0171511	0.00276427	0.0197027	0.00245098	0.01051	0.00196147	0.00533294	0.000504329	0.00155262	0	0.000894632	0.000123767	0.000424548	6.75813e-05	0.000166477	129	64	28	protein_coding	protein_coding	heme oxygenase 1 [Source:HGNC Symbol;Acc:HGNC:5013]	0.567164	NO	-3.3568	1	1	0.730382	0.752263	0.918599	1.33203	1.00584	1.21464	0.778614	0.982056	0.382805	0.491422	0.251587	0.196793	0.158777	0.117928	0.0184814	0.0792675	0.00915338	0.0585515	0.00806591	0.0121837	0.0206511	0.0215436	1	1	1.11042	0.905538	0.815322	0.94815	0.685021	0.696092	0.446666	0.799652	0.396043	0.426559	0.316945	0.216442	0.0814922	0.0630147	0	0.0363095	0.019999	0.0172307	0.0109201	0.00675663	0.0206813	0.0293467	NA	NA	1.87492	0.480947	2.39798	0.356617	1.76595	0.503154	NA	NA	NA	NA	1.74627	0.356617	1.38017	0.503154	NA	2.08196	NA	1.56322	NA	0.750839	NA	NA	NA	NA	0.429886	NA	0.429886	NO	YES	NO	NO	NA	NA	NA	NA	NA	NA
ENSG00000100294.13	ENSG00000100294	MCAT	chr22;chr22;chr22;chr22;chr22;chr22;chr22;chr22;chr22;chr22;chr22	2389	0.107143	0.0532544	0.564103	0.0449827	0.0592593	0.000215307	0.000228152	0.020979	0.0134143	0.0183568	0.0123998	0.0184362	0.0147185	0.0143722	0.0125453	0.0158748	0.0127298	0.00357169	0.00491803	0.00446761	0.00530547	0.00060698	0.00058448	0.00120107	0.000839461	0.000209952	0.00016742	9.25041e-05	2.3225e-05	0.0692124	0.042735	0.108911	0.214286	0.0375	0.0307018	0.00012799	0.00020858	0.0138868	0.0155919	0.0134986	0.0118264	0.011969	0.0132592	0.0117322	0.0116052	0.00943666	0.0110901	0.00379507	0.00366629	0.00294221	0.00303681	0.00016811	0.000443607	0.000502288	0.000596421	0.000123767	4.7172e-05	1.68953e-05	5.54924e-05	144	105	30	protein_coding	protein_coding	malonyl-CoA-acyl carrier protein transacylase [Source:HGNC Symbol;Acc:HGNC:29622]	0.654076	NO	-2.74773	1	1	0.875007	0.924375	0.878793	1.09723	0.685073	0.935216	0.756697	0.948976	0.170251	0.366626	0.212956	0.395509	0.0289327	0.0435714	0.0572512	0.0625796	0.0100077	0.0124807	0.00440936	0.00173136	0.010263	0.0170081	1	1	0.972045	0.758495	0.8619	0.850393	0.844848	0.74431	0.679542	0.711275	0.273286	0.23514	0.211871	0.194768	0.0121057	0.0284511	0.0361702	0.038252	0.0089126	0.00302542	0.00121665	0.00355905	0.00921665	0.0133774	1.27406	0.743936	NA	NA	1.5722	0.650546	NA	NA	1.56221	0.743936	NA	NA	1.7479	0.650546	NA	NA	NA	NA	NA	NA	NA	NA	NA	NA	NA	NA	NA	NA	NA	YES	NO	NO	YES	NA	NA	NA	NA	NA	NA
ENSG00000275835.5	ENSG00000275835	TUBGCP5	chr15;chr15;chr15;chr15;chr15;chr15;chr15;chr15;chr15;chr15;chr15;chr15;chr15;chr15;chr15;chr15;chr15;chr15;chr15;chr15;chr15;chr15;chr15;chr15;chr15;chr15;chr15;chr15;chr15;chr15;chr15;chr15;chr15;chr15;chr15;chr15;chr15;chr15;chr15;chr15;chr15;chr15;chr15;chr15;chr15;chr15;chr15;chr15;chr15;chr15;chr15;chr15;chr15;chr15;chr15;chr15;chr15;chr15;chr15;chr15;chr15;chr15;chr15;chr15;chr15;chr15;chr15;chr15;chr15;chr15;chr15;chr15;chr15;chr15;chr15;chr15;chr15;chr15;chr15;chr15;chr15;chr15;chr15;chr15;chr15;chr15;chr15;chr15;chr15;chr15;chr15;chr15;chr15;chr15;chr15;chr15;chr15	6376	0.117857	0.115385	0.641026	0.100346	0.125926	0.000177628	0.000191648	0.0307692	0.0272522	0.0199608	0.0170392	0.0269959	0.0142021	0.0217474	0.0122085	0.0186308	0.0178051	0.00773867	0.00491803	0.00893522	0.0062701	0.00161861	0.0013488	0.00176629	0.00177966	0.000787319	0.00016742	0.000246678	0.000487726	0.0811456	0.14245	0.217822	0.293651	0.13125	0.0877193	0.000351972	0.000319822	0.026717	0.0331088	0.0174255	0.0237747	0.0184229	0.0280338	0.0104506	0.0192051	0.0150605	0.0246579	0.00450664	0.00684373	0.00497373	0.00822161	0.000756493	0.00149717	0.0017301	0.00253479	0.000660093	0.000377376	0.00028722	0.0003607	195	169	51	protein_coding	nonsense_mediated_decay	tubulin gamma complex associated protein 5 [Source:HGNC Symbol;Acc:HGNC:18600]	0.465839	NO	-2.3306	1	1	0.648726	0.625242	0.877366	0.521136	0.706789	0.447981	0.605501	0.653347	0.251507	0.180464	0.290395	0.230077	0.052605	0.0494933	0.0574043	0.0653033	0.0255879	0.00614336	0.00801702	0.0178967	0.00577293	0.00703238	1	1	0.652224	0.718079	0.689558	0.84672	0.391158	0.580061	0.563706	0.744753	0.168681	0.206705	0.186164	0.248321	0.0283151	0.0452198	0.0647567	0.0765595	0.0247069	0.0113981	0.0107505	0.0108944	0.0131741	0.00965974	1.73458	0.445337	1.3618	0.534445	1.66574	0.398397	1.59706	0.482283	1.81335	0.445337	1.76632	0.534445	1.92983	0.398397	1.95148	0.482283	1.54819	1.6314	1.78983	1.94066	1.15608	1.18957	1.05374	1.08427	0.971849	0.489891	0.44034	0.489891	0.44034	YES	NO	NO	NO	NA	NA	NA	NA	NA	NA
ENSG00000079482.14	ENSG00000079482	OPHN1	chrX;chrX;chrX;chrX;chrX;chrX;chrX;chrX;chrX;chrX;chrX;chrX;chrX;chrX;chrX;chrX;chrX;chrX;chrX;chrX;chrX;chrX;chrX;chrX;chrX;chrX;chrX;chrX;chrX;chrX;chrX;chrX;chrX;chrX;chrX;chrX;chrX;chrX;chrX;chrX;chrX;chrX;chrX;chrX;chrX;chrX;chrX;chrX;chrX;chrX;chrX;chrX;chrX;chrX;chrX;chrX;chrX;chrX;chrX;chrX;chrX;chrX;chrX;chrX;chrX;chrX;chrX;chrX;chrX;chrX;chrX;chrX;chrX;chrX;chrX;chrX;chrX;chrX;chrX;chrX;chrX;chrX;chrX;chrX;chrX;chrX;chrX;chrX;chrX;chrX;chrX;chrX;chrX;chrX;chrX;chrX;chrX;chrX;chrX;chrX;chrX;chrX;chrX;chrX;chrX;chrX;chrX;chrX;chrX;chrX;chrX;chrX;chrX;chrX;chrX;chrX;chrX;chrX;chrX;chrX;chrX;chrX;chrX;chrX;chrX;chrX;chrX;chrX;chrX;chrX;chrX;chrX;chrX;chrX;chrX;chrX;chrX;chrX;chrX;chrX;chrX;chrX;chrX;chrX;chrX;chrX;chrX;chrX;chrX;chrX;chrX;chrX;chrX;chrX;chrX;chrX;chrX;chrX;chrX;chrX;chrX;chrX;chrX;chrX;chrX;chrX;chrX;chrX;chrX;chrX;chrX;chrX;chrX;chrX;chrX;chrX;chrX;chrX;chrX;chrX;chrX;chrX;chrX	20704	0.0785714	0.0680473	0.794872	0.238754	0.0814815	0.000209925	0.000173396	0.0254545	0.0124259	0.0158617	0.0107128	0.0136626	0.00955414	0.0136157	0.00791446	0.0121266	0.00690573	0.00394375	0.00210773	0.00530529	0.00450161	0.000708144	0.0006744	0.00113042	0.000906618	0.000367415	0.000195323	0.000308347	0.000162575	0.105012	0.108262	0.316832	0.34127	0.08125	0.127193	0.000151988	0.000278106	0.0119245	0.0296439	0.0100626	0.0165813	0.0110303	0.0203308	0.00522528	0.0118106	0.00791154	0.0149835	0.00395319	0.00431807	0.00448336	0.00629583	0.000672438	0.00171898	0.000892957	0.00208748	0.000165023	0.000377376	0.000185848	0.000166477	127	94	43	protein_coding	protein_coding	oligophrenin 1 [Source:HGNC Symbol;Acc:HGNC:8148]	NA	NO	-1.49564	1	1	0.623138	0.862135	0.536743	0.768891	0.534904	0.636934	0.4764	0.555755	0.154933	0.169624	0.208422	0.362277	0.0278199	0.0542739	0.0444095	0.0729622	0.0144342	0.0157191	0.0121136	0.0130836	0.00824704	0.0139544	1	1	0.843856	0.55935	0.925007	0.685836	0.438196	0.398417	0.663468	0.505449	0.331518	0.145665	0.375978	0.212382	0.0563912	0.0579875	0.074884	0.0704184	0.013839	0.0127303	0.0155854	0.0056159	0.0127458	0.00938157	1.3255	0.587426	1.80449	0.419873	1.60841	0.497907	1.74255	0.337129	1.5299	0.587426	2.08364	0.419873	1.94482	0.497907	2.03653	0.337129	1.56499	1.67548	1.80677	1.99068	1.15449	1.18812	1.0706	1.10179	0.971691	0.503649	0.417518	0.503649	0.417518	YES	NO	NO	NO	NA	NA	NA	NA	NA	NA
ENSG00000100300.18	ENSG00000100300	TSPO	chr22;chr22;chr22;chr22;chr22;chr22;chr22;chr22;chr22;chr22;chr22;chr22;chr22;chr22;chr22;chr22;chr22;chr22;chr22;chr22	1422	0.0678571	0.0887574	0.615385	0.0415225	0.037037	0.000226073	0.000365043	0.00111888	0.00395369	0.00231688	0.00278364	0.00460905	0.00215183	0.0051059	0.00210491	0.00363797	0.00166403	0.00193467	0.00179547	0.00279226	0.00150054	0.00374305	0.002248	0.00155433	0.00134314	0.00115473	0.00100452	0.000154173	0.000116125	0.0906921	0.042735	0.108911	0.277778	0.025	0.0263158	0.000351972	0.000403254	0.00407547	0.00519731	0.00245429	0.00268227	0.00140812	0.00239929	0.00187321	0.00164322	0.00200172	0.00165172	0.00134409	0.00179241	0.00154116	0.00185171	0.0016811	0.00199623	0.000613908	0.00178926	0.00049507	0.000424548	0.00025343	0.000277462	40	36	22	protein_coding	protein_coding	translocator protein [Source:HGNC Symbol;Acc:HGNC:1158]	0.519231	NO	12.8863	1	1	2.07071	0.704061	4.11934	0.54426	4.5634	0.532392	3.25143	0.420881	1.72911	0.454126	2.49558	0.379528	3.34535	0.568583	1.38918	0.339718	1.03204	0.254072	0.137793	0.0293714	0.202052	0.0923299	1	1	0.60221	0.516089	0.345511	0.461642	0.459631	0.316167	0.491162	0.317804	0.329799	0.344872	0.378154	0.356284	0.412491	0.384089	0.150635	0.344268	0.121475	0.0816862	0.0621842	0.0533857	0.0863635	0.077589	NA	NA	NA	NA	NA	NA	NA	NA	NA	NA	NA	NA	NA	NA	NA	NA	NA	NA	NA	NA	NA	NA	NA	NA	NA	NA	NA	NA	NA	NO	YES	NO	YES	NA	NA	NA	NA	NA	NA
ENSG00000100304.13	ENSG00000100304	TTLL12	chr22;chr22;chr22;chr22;chr22;chr22;chr22;chr22;chr22;chr22;chr22;chr22;chr22;chr22;chr22;chr22;chr22;chr22;chr22;chr22;chr22;chr22;chr22;chr22	4623	0.307143	0.322485	2.79487	0.32872	0.27037	0.000893525	0.00137804	0.0369231	0.0401017	0.0445553	0.0342472	0.0442798	0.0363229	0.0442511	0.0367096	0.0391357	0.0361095	0.0264157	0.0198283	0.018615	0.021329	0.00758725	0.00499056	0.00339127	0.00500319	0.00146966	0.00100452	0.000185008	0.000209025	0.334129	0.31339	0.910891	1.03175	0.20625	0.197368	0.00099992	0.00180769	0.0316981	0.0350337	0.0285925	0.0284077	0.0251115	0.0401566	0.0260278	0.030913	0.0234487	0.0303209	0.0202404	0.0180055	0.0152014	0.0206651	0.00647222	0.00504602	0.00295792	0.00487078	0.00115516	0.000801925	0.000405488	0.000388446	398	284	149	protein_coding	protein_coding	tubulin tyrosine ligase like 12 [Source:HGNC Symbol;Acc:HGNC:28974]	0.277712	NO	1.98166	1	1	1.20671	0.854008	1.19925	0.905772	1.19847	0.915414	1.05993	0.900449	0.715424	0.49445	0.504157	0.531874	0.205488	0.124448	0.0918468	0.124763	0.0398033	0.0250493	0.00501064	0.00521238	0.0241996	0.0343636	1	1	0.902024	0.810868	0.792207	1.14623	0.821115	0.88238	0.73975	0.865479	0.638535	0.513949	0.479568	0.589865	0.204183	0.144033	0.0933153	0.139031	0.0364426	0.0228901	0.0127922	0.0110878	0.0315451	0.0515986	2.81479	0.344725	2.9828	0.262044	2.23993	0.371459	2.432	0.326171	NA	NA	2.02854	0.262044	NA	NA	2.49362	0.326171	2.8988	2.33597	NA	NA	NA	NA	0.80584	NA	NA	0.303385	0.348815	NA	NA	YES	NO	NO	NO	0.0298537	0.000786329	0.000169451	0.0555448	0.00766821	0.000405373
ENSG00000100307.13	ENSG00000100307	CBX7	chr22;chr22;chr22;chr22;chr22;chr22;chr22;chr22;chr22;chr22;chr22;chr22;chr22;chr22;chr22;chr22;chr22;chr22;chr22;chr22;chr22;chr22;chr22;chr22;chr22	7467	0.0142857	0.00887574	0.333333	0.0588235	0.0851852	9.15056e-05	9.12609e-05	0.00671329	0.00593053	0.00392087	0.00278364	0.00460905	0.00275435	0.00226929	0.0023575	0.00275604	0.00291206	0.000520872	0.00039032	0.000744602	0.000428725	0.000202327	4.496e-05	0.000211954	0.000167892	0.000157464	0	3.08347e-05	2.3225e-05	0.0143198	0.037037	0.178218	0.0952381	0.046875	0.0438596	0.00012799	0.000125148	0.00271698	0.00692974	0.00319058	0.00536455	0.00363764	0.00505114	0.00266193	0.00328643	0.00152512	0.00353941	0.000395319	0.00105915	0.00028021	0.00177765	8.40548e-05	0	5.58098e-05	0.000248509	8.25117e-05	0.000188688	8.44766e-05	8.32385e-05	35	30	12	protein_coding	protein_coding_CDS_not_defined	chromobox 7 [Source:HGNC Symbol;Acc:HGNC:1557]	NA	NO	-1.02318	1	1	0.584046	0.469374	0.686557	0.464435	0.33803	0.397519	0.410534	0.491028	0.0775882	0.0658154	0.110915	0.0722911	0.0301383	0.00758111	0.0315723	0.0283098	0.0234555	0	0.00459308	0.00391618	0.0136305	0.0153883	1	1	1.17431	0.774134	1.33885	0.728908	0.97974	0.474251	0.561328	0.510756	0.1455	0.152841	0.103133	0.256524	0.0309368	0	0.0205411	0.0358612	0.0303689	0.0272287	0.0310921	0.0120118	0.0471073	0.0180595	NA	NA	NA	NA	NA	NA	NA	NA	NA	NA	NA	NA	NA	NA	NA	NA	NA	NA	NA	NA	NA	NA	NA	NA	NA	NA	NA	NA	NA	YES	NO	NO	NO	NA	NA	NA	NA	NA	NA
ENSG00000100316.16	ENSG00000100316	RPL3	chr22;chr22;chr22;chr22;chr22;chr22;chr22;chr22;chr22;chr22;chr22;chr22;chr22;chr22;chr22;chr22;chr22;chr22;chr22;chr22;chr22;chr22;chr22;chr22;chr22;chr22;chr22;chr22;chr22;chr22;chr22;chr22;chr22;chr22;chr22;chr22;chr22;chr22;chr22;chr22;chr22;chr22;chr22;chr22;chr22;chr22;chr22;chr22;chr22;chr22;chr22;chr22;chr22;chr22;chr22;chr22;chr22;chr22;chr22;chr22;chr22;chr22;chr22;chr22;chr22;chr22;chr22;chr22;chr22;chr22;chr22;chr22;chr22;chr22;chr22;chr22;chr22;chr22;chr22;chr22	4710	3.51429	2.63609	23.8718	6.65398	4.52222	0.00895678	0.0100569	0.214825	0.143886	0.168241	0.0933783	0.165432	0.106989	0.175681	0.101457	0.164811	0.105	0.113773	0.0750195	0.126582	0.0994105	0.108245	0.0748134	0.107037	0.0814278	0.0954755	0.0544394	0.0759767	0.0615695	2.90215	3.40741	8.81188	9.92857	5.175	5.76316	0.00946324	0.0171452	0.174189	0.25717	0.112038	0.153377	0.114175	0.207349	0.0994775	0.152306	0.117434	0.162577	0.0774826	0.117729	0.0909982	0.134731	0.0859881	0.111789	0.0901328	0.116302	0.0503321	0.0660409	0.0574272	0.0753586	2425	1855	1258	protein_coding	protein_coding	ribosomal protein L3 [Source:HGNC Symbol;Acc:HGNC:10332]	3.26414	YES	9.10425	1	1	0.783153	0.648975	0.770078	0.743569	0.817785	0.705118	0.767186	0.729748	0.529609	0.521382	0.589234	0.690898	0.503874	0.51995	0.498251	0.565919	0.444434	0.378351	0.353668	0.427905	0.0416934	0.0698953	1	1	0.643201	0.596403	0.655468	0.806273	0.57109	0.592236	0.674177	0.632175	0.44482	0.457784	0.522412	0.523897	0.493649	0.434688	0.517444	0.452238	0.288952	0.256798	0.329684	0.29303	0.0543275	0.0666688	NA	NA	17.2996	0.0244985	NA	NA	14.9349	0.0281143	NA	NA	21.5192	0.0244985	NA	NA	18.1264	0.0281143	NA	NA	NA	NA	NA	NA	NA	NA	NA	NA	NA	NA	NA	YES	NO	NO	NO	0.169079	0.00130802	0.000274476	0.152342	0.0150072	0.00104255
ENSG00000100319.13	ENSG00000100319	ZMAT5	chr22;chr22;chr22;chr22;chr22;chr22;chr22;chr22	3200	0.025	0.0384615	0.128205	0.0484429	0.0333333	0.000102271	0.000100387	0.00475524	0.00310647	0.00516842	0.00168705	0.00263374	0.00206576	0.00397126	0.00210491	0.00374821	0.00291206	0.00282759	0.00148322	0.0011169	0.00192926	0.00131512	0.0006744	0.000777165	0.000805883	5.24879e-05	0	0.000123339	2.3225e-05	0.0453461	0.014245	0.0891089	0.119048	0.040625	0.0482456	0.000199984	0.000180769	0.00196226	0.0026949	0.00110443	0.00524262	0.00129078	0.00454603	0.00207039	0.00195132	0.00200172	0.0023596	0.00221379	0.00228124	0.00119089	0.00281461	0.000924603	0.00138627	0.000446478	0.000745527	4.12558e-05	0.000188688	0.000168953	0.000221969	36	28	15	protein_coding	protein_coding	zinc finger matrin-type 5 [Source:HGNC Symbol;Acc:HGNC:28046]	0.146226	NO	4.60376	1	1	1.08689	0.543077	0.553861	0.664987	0.835132	0.677589	0.788226	0.937417	0.594626	0.477461	0.234878	0.621046	0.276563	0.217095	0.163433	0.259421	0.0110379	0	0.0259374	0.00747635	0.021507	0.0323155	1	1	0.562835	1.94539	0.6578	1.6869	1.0551	0.724079	1.02011	0.875581	1.12818	0.846505	0.606897	1.04442	0.471192	0.514405	0.227532	0.276644	0.0210246	0.0700168	0.0861011	0.0823665	0.101915	0.0670782	NA	NA	NA	NA	NA	NA	NA	NA	NA	NA	NA	NA	NA	NA	NA	NA	NA	NA	NA	NA	NA	NA	NA	NA	NA	NA	NA	NA	NA	YES	NO	NO	NO	NA	NA	NA	NA	NA	NA
ENSG00000117399.14	ENSG00000117399	CDC20	chr1;chr1;chr1;chr1;chr1;chr1;chr1;chr1;chr1;chr1;chr1;chr1;chr1;chr1;chr1;chr1;chr1;chr1;chr1;chr1;chr1;chr1;chr1;chr1;chr1;chr1;chr1;chr1	2012	0.310714	0.236686	2.02564	0.314879	0.248148	0.00088276	0.000921735	0.0352448	0.027817	0.0392087	0.0280894	0.0444444	0.0311585	0.0448185	0.0311526	0.0439863	0.0322822	0.027383	0.0176425	0.0252234	0.0212755	0.00455235	0.00355184	0.00593472	0.0060777	0.00104976	0.00092081	0.000400851	0.00023225	0.27685	0.273504	0.762376	0.753968	0.221875	0.162281	0.00102392	0.00108461	0.0344151	0.0298364	0.0366916	0.0377957	0.0409528	0.0487435	0.0333235	0.036767	0.0381279	0.0402312	0.0211101	0.0185759	0.020035	0.0244426	0.00462301	0.00598869	0.00619489	0.00661034	0.00099014	0.00127364	0.000456174	0.000471685	386	349	133	protein_coding	protein_coding	cell division cycle 20 [Source:HGNC Symbol;Acc:HGNC:1723]	0.408632	NO	0.297897	1	1	1.11247	1.00979	1.26102	1.12013	1.27163	1.11991	1.24802	1.16052	0.776938	0.634233	0.715663	0.764836	0.129164	0.127686	0.168386	0.218489	0.0297848	0.0331024	0.0113734	0.00834922	0.0250466	0.0331357	1	1	1.06615	1.26676	1.18997	1.63369	0.968281	1.23229	1.10788	1.3484	0.613395	0.622591	0.582158	0.819222	0.134331	0.200718	0.180005	0.221553	0.0287705	0.0426876	0.013255	0.0158091	0.029752	0.0363521	2.36565	0.4441	2.39422	0.387979	2.35819	0.405984	2.87439	0.336847	2.50047	0.4441	2.61702	0.387979	2.80097	0.405984	2.98899	0.336847	2.37994	2.61629	2.55875	2.89498	1.07513	1.10652	1.09931	1.13141	0.971633	0.41604	0.371415	0.41604	0.371415	YES	NO	NO	NO	0.0782568	0.000793482	0.000219816	0.0637888	0.00882048	0.000740509
ENSG00000100321.15	ENSG00000100321	SYNGR1	chr22;chr22;chr22;chr22;chr22;chr22;chr22;chr22;chr22;chr22;chr22;chr22;chr22;chr22;chr22;chr22;chr22;chr22;chr22;chr22;chr22;chr22;chr22;chr22;chr22	6940	0.160714	0.12426	1.02564	0.131488	0.103704	0.000516737	0.000511061	0.0125874	0.0160971	0.0135448	0.00970055	0.0166255	0.00843519	0.0156959	0.0116191	0.00859883	0.0102338	0.00669693	0.00491803	0.00688757	0.00637728	0.00283257	0.00170848	0.00190759	0.00164534	0.000787319	0.000362743	0.000185008	0.00013935	0.140811	0.139601	0.257426	0.357143	0.11875	0.140351	0.000351972	0.000458875	0.010717	0.0175168	0.00895815	0.0120702	0.00762732	0.0135118	0.00828157	0.0118106	0.00981794	0.0138037	0.00529728	0.0063549	0.00581436	0.00762906	0.00176515	0.00299434	0.00150686	0.00164016	0.000453814	0.000141516	0.000185848	0.000277462	115	103	56	protein_coding	protein_coding	synaptogyrin 1 [Source:HGNC Symbol;Acc:HGNC:11498]	0.318919	NO	7.07522	1	1	1.07606	0.602625	1.3208	0.524017	1.24695	0.721811	0.683129	0.635752	0.532034	0.305522	0.547179	0.396174	0.225032	0.106136	0.151547	0.102213	0.0625481	0.0225346	0.0146979	0.00865682	0.0410519	0.0317485	1	1	0.835884	0.689064	0.711704	0.771361	0.772752	0.674244	0.916111	0.788023	0.494288	0.362788	0.542537	0.435527	0.164706	0.170941	0.140605	0.0936333	0.0423453	0.00807886	0.0173415	0.0158397	0.0328424	0.0261962	3.35205	0.250522	2.7452	0.270935	2.11362	0.320894	NA	NA	2.47053	0.250522	2.59409	0.270935	2.15231	0.320894	NA	NA	3.04862	NA	2.53231	NA	0.830639	NA	NA	NA	NA	0.260729	NA	0.260729	NA	NO	YES	NO	NO	0.13931	0.00131	0.000290962	0.185488	0.0165149	0.00128934
ENSG00000100324.14	ENSG00000100324	TAB1	chr22;chr22;chr22;chr22;chr22;chr22;chr22;chr22;chr22;chr22;chr22;chr22;chr22;chr22;chr22;chr22;chr22;chr22;chr22;chr22;chr22;chr22;chr22;chr22;chr22;chr22;chr22;chr22;chr22;chr22;chr22;chr22;chr22;chr22;chr22;chr22	4419	0.196429	0.159763	1.20513	0.193772	0.222222	0.000468293	0.000602322	0.0265734	0.0237221	0.0261985	0.0216786	0.032428	0.0226373	0.0225038	0.0202913	0.0232609	0.0225476	0.0125753	0.00967994	0.0139613	0.0185423	0.00182094	0.00130384	0.00296736	0.00349216	0.000209952	0.00033484	0.000154173	0.00013935	0.112172	0.150997	0.554455	0.468254	0.1375	0.153509	0.000471962	0.00068136	0.0156981	0.0263715	0.0225795	0.026335	0.0211218	0.0248769	0.0169575	0.0221834	0.0205891	0.0250118	0.00996205	0.0111618	0.0138704	0.0174061	0.0016811	0.00199623	0.00217658	0.00333002	0.000660093	0.00023586	0.000439278	5.54924e-05	241	212	87	protein_coding	retained_intron	TGF-beta activated kinase 1 (MAP3K7) binding protein 1 [Source:HGNC Symbol;Acc:HGNC:18157]	1.64019	NO	0.516821	1	1	0.985892	0.913857	1.22032	0.954269	0.846853	0.855376	0.875346	0.95049	0.47323	0.408055	0.525385	0.781648	0.0685249	0.054963	0.111666	0.147211	0.00790081	0.0141151	0.00580179	0.00587427	0.0176226	0.0253907	1	1	1.43835	0.998617	1.3455	0.943324	1.08023	0.841189	1.31156	0.94844	0.634602	0.423252	0.883571	0.660035	0.107089	0.0756964	0.138652	0.126273	0.0420492	0.00894375	0.0279829	0.00210425	0.0300649	0.025837	NA	NA	2.10097	0.528733	1.65269	0.583164	NA	NA	NA	NA	2.46504	0.528733	2.46143	0.583164	NA	NA	NA	NA	NA	NA	NA	NA	NA	NA	NA	NA	NA	NA	NA	YES	NO	NO	NO	0.0315704	0.000641802	0.000112017	0.0535568	0.00462414	0.000498319
ENSG00000100325.15	ENSG00000100325	ASCC2	chr22;chr22;chr22;chr22;chr22;chr22;chr22;chr22;chr22;chr22;chr22;chr22;chr22;chr22;chr22;chr22;chr22;chr22;chr22;chr22;chr22;chr22;chr22;chr22;chr22;chr22;chr22;chr22;chr22;chr22;chr22;chr22;chr22;chr22;chr22;chr22;chr22;chr22;chr22;chr22;chr22;chr22;chr22;chr22;chr22;chr22;chr22;chr22;chr22;chr22;chr22;chr22;chr22;chr22;chr22;chr22;chr22;chr22;chr22;chr22;chr22;chr22;chr22;chr22;chr22;chr22;chr22;chr22;chr22;chr22;chr22;chr22;chr22;chr22;chr22;chr22;chr22;chr22;chr22;chr22;chr22;chr22;chr22;chr22;chr22;chr22;chr22;chr22;chr22;chr22;chr22;chr22;chr22;chr22;chr22;chr22;chr22;chr22;chr22;chr22;chr22;chr22;chr22;chr22;chr22;chr22;chr22;chr22;chr22;chr22;chr22;chr22;chr22;chr22;chr22;chr22;chr22;chr22;chr22;chr22;chr22;chr22;chr22;chr22;chr22;chr22;chr22;chr22;chr22;chr22;chr22;chr22;chr22;chr22;chr22;chr22;chr22;chr22;chr22;chr22;chr22;chr22;chr22;chr22;chr22;chr22;chr22;chr22;chr22;chr22;chr22;chr22;chr22;chr22;chr22;chr22;chr22;chr22;chr22;chr22;chr22;chr22;chr22;chr22;chr22;chr22;chr22	5415	0.221429	0.150888	1.46154	0.342561	0.151852	0.000376788	0.000666204	0.04	0.0238633	0.0260203	0.0183889	0.0284774	0.0185058	0.0219365	0.0173444	0.0218278	0.0207172	0.0154029	0.0107728	0.0157297	0.0159164	0.00839656	0.0051704	0.00876077	0.00839461	0.000524879	0.000446453	0.000431686	0.0001858	0.198091	0.125356	0.435644	0.571429	0.25625	0.201754	0.000583953	0.000778697	0.0229434	0.0348412	0.015462	0.0245062	0.0224126	0.0241192	0.0146899	0.020951	0.0165856	0.0231241	0.00972486	0.0152355	0.0124694	0.0175543	0.00680844	0.0069868	0.00831566	0.010338	0.000618837	0.000330204	0.000439278	0.000554924	218	204	126	protein_coding	protein_coding	activating signal cointegrator 1 complex subunit 2 [Source:HGNC Symbol;Acc:HGNC:24103]	0.489297	NO	3.57242	1	1	0.650508	0.770591	0.711934	0.77549	0.548411	0.726825	0.545695	0.868161	0.385073	0.451439	0.393243	0.666982	0.209914	0.216667	0.219019	0.351779	0.013122	0.0187088	0.0107921	0.00778602	0.00941969	0.0279175	1	1	0.67392	0.703369	0.976864	0.692261	0.640269	0.601329	0.722894	0.6637	0.423863	0.437283	0.543483	0.503836	0.296749	0.200533	0.362442	0.296717	0.0269724	0.00947741	0.0191462	0.0159272	0.0254519	0.0223499	3.01113	0.207026	3.83649	0.161675	3.06726	0.231556	NA	NA	3.03403	0.207026	4.0159	0.161675	3.42888	0.231556	NA	NA	3.42381	NA	3.52496	NA	1.02954	NA	NA	NA	NA	0.184351	NA	0.184351	NA	YES	NO	NO	NO	0.0525315	0.0007003	0.000155453	0.08144	0.00654311	0.00070954
ENSG00000153922.12	ENSG00000153922	CHD1	chr5;chr5;chr5;chr5;chr5;chr5;chr5;chr5;chr5;chr5;chr5;chr5;chr5;chr5;chr5;chr5;chr5;chr5;chr5;chr5;chr5;chr5;chr5;chr5;chr5;chr5;chr5;chr5;chr5;chr5;chr5;chr5;chr5;chr5;chr5;chr5;chr5;chr5;chr5;chr5;chr5;chr5;chr5;chr5;chr5;chr5;chr5;chr5;chr5;chr5;chr5;chr5;chr5;chr5;chr5;chr5;chr5;chr5;chr5;chr5;chr5;chr5;chr5;chr5;chr5;chr5;chr5;chr5;chr5;chr5;chr5;chr5;chr5;chr5;chr5;chr5;chr5;chr5;chr5;chr5;chr5;chr5;chr5;chr5;chr5;chr5;chr5;chr5;chr5;chr5;chr5;chr5;chr5;chr5;chr5;chr5;chr5;chr5;chr5;chr5;chr5;chr5;chr5;chr5;chr5;chr5;chr5;chr5;chr5;chr5;chr5;chr5;chr5;chr5;chr5;chr5;chr5;chr5;chr5;chr5;chr5;chr5;chr5;chr5;chr5;chr5;chr5;chr5;chr5;chr5;chr5;chr5;chr5;chr5;chr5;chr5;chr5;chr5;chr5;chr5;chr5;chr5;chr5;chr5;chr5;chr5;chr5;chr5;chr5;chr5;chr5;chr5;chr5;chr5;chr5;chr5;chr5;chr5;chr5;chr5;chr5;chr5;chr5;chr5;chr5;chr5;chr5;chr5;chr5;chr5;chr5;chr5;chr5;chr5;chr5;chr5;chr5;chr5;chr5;chr5;chr5;chr5	10816	0.503571	0.434911	4.20513	0.467128	0.414815	0.00101194	0.000939987	0.244196	0.167326	0.175904	0.125685	0.178765	0.120761	0.136725	0.0935421	0.117848	0.0760463	0.0322197	0.0222482	0.0326694	0.0277599	0.00940819	0.00611456	0.0101032	0.00879756	0.00209952	0.000865004	0.000370016	0.000650301	0.642005	0.51567	1.78218	1.72222	0.39375	0.451754	0.000679946	0.00161302	0.162415	0.214244	0.138422	0.163984	0.133771	0.186513	0.0869565	0.103831	0.0898866	0.112907	0.0244307	0.0341372	0.0288616	0.0400711	0.00622006	0.0107575	0.00982252	0.0140159	0.0014027	0.00108496	0.000861661	0.000776893	1185	1086	269	protein_coding	protein_coding	chromodomain helicase DNA binding protein 1 [Source:HGNC Symbol;Acc:HGNC:1915]	NA	NO	-8.18315	1	1	0.720342	0.751142	0.732058	0.721712	0.559898	0.559043	0.482597	0.454481	0.131942	0.132964	0.133784	0.165904	0.0385273	0.0365429	0.0413732	0.0525775	0.00859768	0.00516958	0.00151524	0.00388644	0.00414399	0.00561771	1	1	0.852272	0.765408	0.823639	0.870564	0.535397	0.484637	0.553437	0.527001	0.150422	0.159338	0.177703	0.187034	0.0382973	0.0502111	0.0604779	0.0654201	0.0086365	0.00506411	0.0053053	0.0036262	0.00418647	0.00752885	1.51	0.493398	1.50076	0.528065	1.47829	0.517493	1.67867	0.421818	1.52175	0.493398	1.71904	0.528065	1.63718	0.517493	1.86037	0.421818	1.50538	1.57848	1.6204	1.74878	1.0764	1.10789	1.04856	1.07923	0.971582	0.510731	0.469655	0.510731	0.469655	YES	NO	NO	NO	NA	NA	NA	NA	NA	NA
ENSG00000101596.17	ENSG00000101596	SMCHD1	chr18;chr18;chr18;chr18;chr18;chr18;chr18;chr18;chr18;chr18;chr18;chr18;chr18;chr18;chr18;chr18;chr18;chr18;chr18;chr18;chr18;chr18;chr18;chr18;chr18;chr18;chr18;chr18;chr18;chr18;chr18;chr18;chr18;chr18;chr18;chr18;chr18;chr18;chr18;chr18;chr18;chr18;chr18;chr18;chr18;chr18;chr18;chr18;chr18;chr18;chr18;chr18;chr18;chr18;chr18;chr18;chr18;chr18;chr18;chr18;chr18;chr18;chr18;chr18;chr18;chr18;chr18;chr18;chr18;chr18;chr18;chr18;chr18;chr18;chr18;chr18;chr18;chr18;chr18;chr18;chr18;chr18;chr18;chr18;chr18;chr18;chr18;chr18;chr18;chr18;chr18;chr18;chr18;chr18;chr18;chr18;chr18;chr18;chr18;chr18;chr18;chr18;chr18;chr18;chr18;chr18;chr18;chr18;chr18;chr18;chr18;chr18;chr18;chr18;chr18;chr18;chr18;chr18;chr18;chr18;chr18;chr18;chr18;chr18;chr18;chr18;chr18;chr18;chr18;chr18;chr18;chr18;chr18;chr18;chr18;chr18;chr18;chr18;chr18;chr18;chr18;chr18;chr18;chr18;chr18;chr18;chr18;chr18;chr18;chr18;chr18;chr18;chr18;chr18;chr18;chr18;chr18;chr18;chr18;chr18;chr18;chr18;chr18;chr18;chr18;chr18;chr18;chr18;chr18;chr18;chr18;chr18;chr18;chr18;chr18;chr18;chr18;chr18;chr18;chr18;chr18;chr18;chr18;chr18;chr18;chr18;chr18;chr18;chr18;chr18;chr18;chr18;chr18;chr18;chr18;chr18;chr18;chr18;chr18;chr18;chr18;chr18;chr18;chr18;chr18;chr18;chr18;chr18;chr18;chr18;chr18;chr18;chr18;chr18;chr18;chr18;chr18;chr18;chr18;chr18;chr18;chr18;chr18;chr18;chr18;chr18;chr18;chr18;chr18;chr18;chr18;chr18;chr18;chr18;chr18;chr18;chr18;chr18;chr18;chr18;chr18;chr18;chr18;chr18;chr18;chr18;chr18;chr18;chr18;chr18;chr18;chr18;chr18;chr18;chr18;chr18;chr18;chr18;chr18;chr18;chr18;chr18;chr18;chr18;chr18;chr18;chr18;chr18;chr18;chr18;chr18;chr18;chr18;chr18;chr18;chr18;chr18;chr18;chr18;chr18;chr18;chr18;chr18;chr18;chr18;chr18;chr18;chr18;chr18;chr18;chr18;chr18;chr18;chr18;chr18;chr18;chr18;chr18;chr18;chr18;chr18;chr18;chr18;chr18;chr18;chr18;chr18;chr18;chr18;chr18;chr18;chr18;chr18;chr18;chr18;chr18;chr18;chr18;chr18;chr18;chr18;chr18;chr18;chr18;chr18;chr18;chr18;chr18;chr18;chr18;chr18;chr18;chr18;chr18;chr18;chr18;chr18;chr18;chr18;chr18;chr18;chr18;chr18;chr18;chr18;chr18;chr18;chr18;chr18;chr18;chr18;chr18;chr18;chr18;chr18;chr18;chr18;chr18;chr18;chr18;chr18;chr18;chr18;chr18;chr18;chr18;chr18;chr18;chr18;chr18;chr18;chr18;chr18;chr18;chr18;chr18;chr18;chr18;chr18;chr18;chr18;chr18;chr18;chr18;chr18;chr18;chr18;chr18;chr18;chr18;chr18;chr18;chr18;chr18;chr18;chr18;chr18;chr18;chr18;chr18;chr18;chr18;chr18;chr18;chr18;chr18;chr18;chr18;chr18;chr18;chr18;chr18;chr18;chr18;chr18;chr18;chr18;chr18;chr18;chr18;chr18;chr18;chr18;chr18;chr18;chr18;chr18;chr18;chr18;chr18;chr18	23903	0.514286	0.35503	2.87179	0.536332	0.440741	0.000656687	0.000903483	0.113846	0.0881107	0.0538228	0.0436946	0.0655144	0.0448442	0.0540847	0.0358676	0.0521442	0.0367751	0.0230672	0.0153005	0.0241996	0.0202036	0.00880121	0.00521536	0.00678253	0.00637991	0.000944783	0.00075339	0.000770867	0.000627076	0.439141	0.421652	1.06931	1.2381	0.484375	0.429825	0.000663947	0.00197455	0.0786415	0.114341	0.0457725	0.0615703	0.0425956	0.080692	0.0318446	0.0492965	0.0428939	0.0563945	0.0163662	0.0255825	0.0198949	0.0325902	0.00403463	0.00881668	0.00613908	0.0082505	0.000948884	0.00122647	0.000506859	0.00133182	521	473	184	protein_coding	protein_coding	structural maintenance of chromosomes flexible hinge domain containing 1 [Source:HGNC Symbol;Acc:HGNC:29090]	1.2003	NO	-1.3408	1	1	0.472768	0.495906	0.575464	0.508953	0.475068	0.407075	0.458023	0.417374	0.202617	0.173651	0.212564	0.229298	0.077308	0.059191	0.0595763	0.0724079	0.00829877	0.0085505	0.00677113	0.00711691	0.0057682	0.0102539	1	1	0.58204	0.538481	0.541643	0.705715	0.404934	0.431137	0.545436	0.493215	0.208112	0.223739	0.252982	0.285027	0.0513041	0.0771088	0.0780641	0.0721571	0.0120659	0.0107265	0.00644519	0.0116478	0.0084427	0.017269	2.03476	0.278587	1.69213	0.376298	1.77887	0.323685	2.03509	0.286738	1.90568	0.278587	2.03277	0.376298	2.0036	0.323685	2.14481	0.286738	1.86345	1.90698	1.96923	2.0742	1.05677	1.08769	1.02336	1.05331	0.971568	0.327443	0.305211	0.327443	0.305211	YES	NO	NO	NO	NA	NA	NA	NA	NA	NA
ENSG00000100344.11	ENSG00000100344	PNPLA3	chr22;chr22;chr22;chr22;chr22;chr22;chr22;chr22;chr22;chr22;chr22;chr22;chr22;chr22;chr22;chr22;chr22;chr22;chr22;chr22;chr22;chr22;chr22;chr22;chr22;chr22;chr22;chr22;chr22;chr22;chr22;chr22;chr22;chr22;chr22;chr22	3193	0.0678571	0.0828402	0.307692	0.0103806	0.0407407	6.45922e-05	0.000191648	0.013986	0.0183564	0.0103368	0.00573598	0.0106996	0.00920985	0.00548411	0.00547276	0.0090398	0.00881937	0.00186026	0.00179547	0.00176843	0.00450161	0.00060698	0.00035968	0.000847817	0.00100735	0.000314928	0.000111613	0.000154173	0	0.0381862	0.0655271	0.118812	0.230159	0.0375	0.0219298	0.00011999	0.000305917	0.00784906	0.0138595	0.00674929	0.00999756	0.00750997	0.0107337	0.00522528	0.00513505	0.00695835	0.00884851	0.00142315	0.00309598	0.00343257	0.00325902	0.000504329	0.00110902	0.000669718	0.00054672	0.000206279	0.000424548	0	2.77462e-05	84	72	23	protein_coding	protein_coding	patatin like phospholipase domain containing 3 [Source:HGNC Symbol;Acc:HGNC:18590]	NA	NO	-0.292173	1	1	0.739084	0.312478	0.765021	0.501724	0.392114	0.298139	0.646345	0.480452	0.133008	0.0978118	0.126443	0.245234	0.0433991	0.0195943	0.0606189	0.0548775	0.0225173	0.00608035	0.0110234	0	0.00461834	0.0104404	1	1	0.859886	0.721352	0.9568	0.774465	0.665721	0.370508	0.88652	0.638445	0.181315	0.223383	0.437323	0.235147	0.0642534	0.0800186	0.0853246	0.0394473	0.0262808	0.0306323	0	0.00200196	0.0152872	0.0220727	1.34691	0.533291	1.6297	0.490686	NA	NA	1.94122	0.318705	1.55478	0.533291	NA	NA	NA	NA	NA	NA	1.4883	NA	NA	NA	NA	NA	NA	NA	NA	0.511988	NA	NA	NA	YES	NO	NO	NO	NA	NA	NA	NA	NA	NA
ENSG00000100345.23	ENSG00000100345	MYH9	chr22;chr22;chr22;chr22;chr22;chr22;chr22;chr22;chr22;chr22;chr22;chr22;chr22;chr22;chr22;chr22;chr22;chr22;chr22;chr22;chr22;chr22;chr22;chr22;chr22;chr22;chr22;chr22;chr22;chr22;chr22;chr22;chr22;chr22;chr22;chr22;chr22;chr22;chr22;chr22;chr22;chr22;chr22;chr22;chr22;chr22;chr22;chr22;chr22;chr22;chr22;chr22;chr22;chr22;chr22;chr22;chr22;chr22;chr22;chr22;chr22;chr22;chr22;chr22;chr22;chr22;chr22;chr22;chr22;chr22;chr22;chr22;chr22;chr22;chr22;chr22;chr22;chr22;chr22;chr22;chr22;chr22;chr22;chr22;chr22;chr22;chr22;chr22;chr22;chr22;chr22;chr22;chr22;chr22;chr22;chr22;chr22;chr22;chr22;chr22;chr22;chr22;chr22;chr22;chr22;chr22;chr22;chr22;chr22;chr22;chr22;chr22;chr22;chr22;chr22;chr22;chr22;chr22;chr22;chr22;chr22;chr22;chr22;chr22;chr22;chr22;chr22;chr22;chr22;chr22;chr22;chr22;chr22;chr22;chr22;chr22;chr22;chr22;chr22;chr22;chr22;chr22;chr22;chr22;chr22;chr22;chr22;chr22;chr22;chr22;chr22;chr22;chr22;chr22;chr22;chr22;chr22;chr22;chr22;chr22;chr22;chr22;chr22;chr22;chr22;chr22;chr22;chr22;chr22;chr22;chr22;chr22;chr22;chr22;chr22;chr22;chr22;chr22;chr22;chr22;chr22;chr22;chr22;chr22;chr22;chr22;chr22;chr22;chr22;chr22;chr22;chr22;chr22;chr22;chr22;chr22;chr22;chr22;chr22;chr22;chr22;chr22;chr22;chr22;chr22;chr22;chr22;chr22;chr22;chr22;chr22;chr22;chr22;chr22;chr22;chr22;chr22;chr22;chr22;chr22;chr22;chr22;chr22;chr22;chr22;chr22;chr22;chr22;chr22;chr22;chr22;chr22;chr22;chr22;chr22	17034	1.53571	0.887574	8.71795	1.47751	1.21852	0.00372482	0.00457217	0.110769	0.0958769	0.0980217	0.0670603	0.0949794	0.0783267	0.10174	0.0864696	0.0992173	0.0834512	0.0712107	0.0631538	0.0747394	0.0728296	0.051998	0.0447352	0.0522114	0.0408986	0.0047764	0.00281824	0.00117172	0.00174188	1.24582	1.151	3.20792	2.90476	1.00625	1.00439	0.00402368	0.00501982	0.093434	0.0964389	0.0925267	0.0810778	0.0846046	0.0916782	0.0753229	0.0743556	0.0896959	0.083176	0.0695762	0.0545055	0.070683	0.0649582	0.0503488	0.0409782	0.0492801	0.0451292	0.00251661	0.00283032	0.00212881	0.00280236	1003	908	619	protein_coding	protein_coding	myosin heavy chain 9 [Source:HGNC Symbol;Acc:HGNC:7579]	0.351792	NO	5.2231	1	1	0.884919	0.699442	0.857453	0.816951	0.918484	0.901882	0.895712	0.8704	0.642874	0.658697	0.674731	0.759616	0.469426	0.46659	0.471353	0.426574	0.0431203	0.0293943	0.010578	0.0181679	0.0336268	0.0476879	1	1	0.99029	0.840717	0.905501	0.950636	0.806162	0.771012	0.959993	0.862474	0.744657	0.565181	0.756502	0.673568	0.538871	0.424913	0.527432	0.467957	0.0269346	0.0293484	0.0227841	0.0290584	0.0430644	0.0520518	4.26543	0.180254	NA	NA	NA	NA	3.82558	0.191199	NA	NA	NA	NA	NA	NA	4.08651	0.191199	NA	NA	NA	NA	NA	NA	NA	NA	NA	NA	NA	NA	NA	YES	NO	NO	NO	0.0451618	0.000533318	0.000146282	0.0452461	0.00402165	0.000268955
ENSG00000149483.13	ENSG00000149483	TMEM138	chr11;chr11;chr11;chr11;chr11;chr11;chr11;chr11;chr11;chr11;chr11;chr11;chr11;chr11;chr11;chr11;chr11;chr11;chr11;chr11;chr11;chr11;chr11;chr11;chr11;chr11;chr11;chr11;chr11;chr11;chr11;chr11;chr11;chr11;chr11;chr11;chr11;chr11;chr11;chr11;chr11;chr11;chr11;chr11;chr11;chr11;chr11;chr11;chr11;chr11;chr11;chr11;chr11;chr11;chr11;chr11;chr11;chr11;chr11;chr11;chr11;chr11;chr11;chr11;chr11;chr11;chr11;chr11;chr11;chr11;chr11;chr11;chr11;chr11;chr11;chr11;chr11;chr11;chr11;chr11;chr11;chr11;chr11;chr11;chr11;chr11;chr11;chr11;chr11;chr11;chr11;chr11;chr11;chr11;chr11;chr11;chr11;chr11;chr11	8592	0.0857143	0.109467	0.512821	0.134948	0.111111	0.000150715	0.000228152	0.0408392	0.0405253	0.0306541	0.0129059	0.0283128	0.0146325	0.0136157	0.0091774	0.0148826	0.010733	0.00208349	0.00210773	0.00316456	0.00262594	0.00030349	0.00017984	0.000847817	0.000503677	0.00026244	0.00033484	0.000246678	0.00013935	0.121718	0.0826211	0.29703	0.309524	0.053125	0.0701754	0.000151988	0.000375443	0.0282264	0.0485082	0.019757	0.026335	0.0149026	0.0274024	0.00877452	0.0156106	0.0106758	0.0200566	0.0028463	0.00285156	0.0028021	0.00444412	0.000672438	0.000776311	0.000781337	0.00084493	0.000165023	0.00047172	0.000304116	0.000471685	187	161	34	protein_coding	nonsense_mediated_decay	transmembrane protein 138 [Source:HGNC Symbol;Acc:HGNC:26944]	0.681818	NO	-4.8199	1	1	0.750605	0.318467	0.693275	0.36107	0.333399	0.226461	0.36442	0.264847	0.0510169	0.0520102	0.0774883	0.0647975	0.00743135	0.00443772	0.0207599	0.0124287	0.00642618	0.0082625	0.00604022	0.0034386	0.00369046	0.00562987	1	1	0.699948	0.542899	0.527967	0.564904	0.310862	0.321813	0.378221	0.413469	0.100838	0.0587851	0.0992723	0.0916158	0.023823	0.0160037	0.0276811	0.0174183	0.00584641	0.00972455	0.0107742	0.00972382	0.0053846	0.00773979	0.828567	1.14633	1.27906	0.536939	0.831108	0.801833	1.04644	0.665155	1.05468	1.14633	1.32552	0.536939	0.991894	0.801833	1.19054	0.665155	1.05382	0.938773	1.1901	1.09122	1.12932	1.16239	0.890833	0.916912	0.971558	0.841634	0.733494	0.841634	0.733494	NO	YES	NO	NO	NA	NA	NA	NA	NA	NA
ENSG00000100348.10	ENSG00000100348	TXN2	chr22;chr22;chr22;chr22;chr22;chr22;chr22;chr22;chr22;chr22;chr22;chr22;chr22;chr22;chr22;chr22;chr22;chr22;chr22;chr22;chr22	1650	0.182143	0.201183	1.15385	0.200692	0.166667	0.000608243	0.000401548	0.020979	0.0168032	0.0288719	0.0153522	0.0245267	0.0134274	0.0274206	0.0177654	0.0224893	0.0195524	0.0165935	0.0157689	0.014892	0.0151661	0.0123419	0.0085424	0.0074184	0.00668211	0.000472391	0.00050226	0.00126422	0.00118448	0.171838	0.14245	0.50495	0.484127	0.1375	0.0877193	0.000463963	0.00088994	0.0158491	0.0227141	0.0179163	0.0215801	0.0171321	0.0185629	0.0140984	0.0193078	0.0175388	0.0254837	0.0138362	0.016702	0.0149912	0.016221	0.0105069	0.00964844	0.00563679	0.00735586	0.00119642	0.000849097	0.00104751	0.00133182	216	202	122	protein_coding	protein_coding	thioredoxin 2 [Source:HGNC Symbol;Acc:HGNC:17772]	1.07948	NO	8.1472	1	1	1.37623	0.913648	1.16911	0.799102	1.30705	1.05727	1.07199	1.16361	0.790957	0.93845	0.709854	0.902576	0.588299	0.50838	0.35361	0.39767	0.0225173	0.0298908	0.0602613	0.0704913	0.0289929	0.0238972	1	1	1.13043	0.950073	1.08096	0.817242	0.889541	0.850034	1.10662	1.12193	0.872997	0.735311	0.945876	0.714137	0.662932	0.424777	0.355655	0.323845	0.0754883	0.0373818	0.0660929	0.0586338	0.0292738	0.03918	NA	NA	6.03718	0.136048	4.0671	0.223653	4.20101	0.189953	NA	NA	5.07638	0.136048	4.96141	0.223653	4.50954	0.189953	NA	4.13405	NA	4.73548	NA	1.14548	NA	NA	NA	NA	0.206803	NA	0.206803	YES	NO	NO	YES	0.165996	0.000740021	0.000140366	0.107116	0.0109862	0.000768257
ENSG00000138095.20	ENSG00000138095	LRPPRC	chr2;chr2;chr2;chr2;chr2;chr2;chr2;chr2;chr2;chr2;chr2;chr2;chr2;chr2;chr2;chr2;chr2;chr2;chr2;chr2;chr2;chr2;chr2;chr2;chr2;chr2;chr2;chr2;chr2;chr2;chr2;chr2;chr2;chr2;chr2;chr2;chr2;chr2;chr2;chr2;chr2;chr2;chr2;chr2;chr2;chr2;chr2;chr2;chr2;chr2;chr2;chr2;chr2;chr2;chr2;chr2;chr2;chr2;chr2;chr2;chr2;chr2;chr2;chr2;chr2;chr2;chr2;chr2;chr2;chr2;chr2;chr2;chr2;chr2;chr2;chr2;chr2;chr2;chr2;chr2;chr2;chr2;chr2;chr2;chr2;chr2;chr2;chr2;chr2;chr2;chr2;chr2;chr2;chr2;chr2;chr2;chr2;chr2;chr2;chr2;chr2;chr2;chr2;chr2;chr2;chr2;chr2;chr2;chr2;chr2;chr2;chr2;chr2;chr2;chr2;chr2;chr2;chr2;chr2;chr2;chr2;chr2;chr2;chr2;chr2;chr2;chr2;chr2;chr2;chr2;chr2;chr2;chr2;chr2;chr2;chr2;chr2;chr2;chr2;chr2;chr2;chr2;chr2;chr2;chr2;chr2;chr2;chr2;chr2;chr2;chr2;chr2;chr2;chr2;chr2;chr2;chr2;chr2;chr2;chr2;chr2;chr2;chr2;chr2;chr2;chr2;chr2;chr2;chr2;chr2;chr2;chr2;chr2;chr2;chr2;chr2;chr2;chr2;chr2;chr2;chr2;chr2;chr2;chr2;chr2;chr2;chr2;chr2;chr2;chr2;chr2;chr2;chr2;chr2;chr2;chr2;chr2;chr2;chr2;chr2;chr2;chr2;chr2;chr2;chr2;chr2;chr2;chr2;chr2;chr2;chr2;chr2;chr2;chr2;chr2;chr2;chr2;chr2;chr2;chr2;chr2;chr2;chr2;chr2;chr2;chr2;chr2;chr2;chr2;chr2;chr2;chr2;chr2;chr2;chr2;chr2;chr2;chr2;chr2;chr2;chr2;chr2;chr2;chr2;chr2;chr2;chr2;chr2;chr2;chr2;chr2;chr2;chr2;chr2;chr2;chr2;chr2;chr2;chr2;chr2;chr2;chr2;chr2;chr2;chr2;chr2;chr2;chr2;chr2;chr2;chr2;chr2;chr2;chr2;chr2;chr2;chr2;chr2;chr2;chr2;chr2;chr2;chr2;chr2;chr2;chr2;chr2;chr2;chr2;chr2;chr2;chr2;chr2;chr2;chr2;chr2;chr2;chr2;chr2;chr2;chr2;chr2;chr2;chr2;chr2;chr2;chr2;chr2;chr2;chr2;chr2;chr2;chr2;chr2;chr2;chr2;chr2;chr2;chr2;chr2;chr2;chr2;chr2;chr2;chr2;chr2;chr2;chr2;chr2;chr2;chr2;chr2;chr2;chr2;chr2;chr2;chr2;chr2;chr2;chr2;chr2;chr2;chr2;chr2;chr2;chr2;chr2;chr2;chr2;chr2;chr2;chr2;chr2;chr2;chr2;chr2;chr2;chr2;chr2;chr2;chr2;chr2;chr2;chr2;chr2;chr2;chr2;chr2;chr2;chr2;chr2;chr2;chr2;chr2;chr2;chr2;chr2;chr2;chr2;chr2;chr2;chr2;chr2;chr2;chr2;chr2;chr2;chr2;chr2;chr2;chr2;chr2;chr2;chr2;chr2;chr2;chr2;chr2;chr2;chr2;chr2;chr2;chr2;chr2;chr2;chr2;chr2;chr2;chr2;chr2;chr2;chr2;chr2;chr2;chr2;chr2;chr2;chr2;chr2;chr2;chr2;chr2;chr2;chr2;chr2;chr2;chr2;chr2;chr2;chr2;chr2;chr2;chr2;chr2;chr2;chr2;chr2;chr2;chr2;chr2;chr2;chr2;chr2;chr2;chr2;chr2;chr2;chr2;chr2;chr2;chr2;chr2;chr2;chr2;chr2;chr2;chr2;chr2;chr2;chr2;chr2;chr2;chr2;chr2;chr2;chr2;chr2;chr2;chr2;chr2;chr2;chr2;chr2;chr2;chr2;chr2;chr2;chr2;chr2;chr2;chr2;chr2;chr2;chr2;chr2;chr2;chr2;chr2;chr2;chr2;chr2;chr2;chr2;chr2;chr2;chr2;chr2;chr2;chr2;chr2;chr2;chr2;chr2;chr2;chr2;chr2;chr2;chr2;chr2;chr2;chr2;chr2;chr2;chr2;chr2;chr2;chr2;chr2;chr2;chr2;chr2;chr2;chr2;chr2;chr2;chr2;chr2;chr2;chr2;chr2;chr2;chr2;chr2;chr2;chr2;chr2;chr2;chr2;chr2;chr2;chr2;chr2;chr2;chr2;chr2;chr2;chr2;chr2;chr2;chr2;chr2;chr2;chr2;chr2;chr2;chr2;chr2;chr2;chr2;chr2;chr2;chr2;chr2;chr2;chr2;chr2;chr2;chr2;chr2;chr2;chr2;chr2;chr2;chr2;chr2;chr2;chr2;chr2;chr2;chr2;chr2;chr2;chr2;chr2;chr2;chr2;chr2;chr2;chr2;chr2;chr2;chr2;chr2;chr2;chr2;chr2;chr2;chr2;chr2;chr2;chr2;chr2;chr2;chr2;chr2;chr2;chr2;chr2;chr2;chr2;chr2;chr2;chr2;chr2;chr2;chr2;chr2;chr2;chr2;chr2;chr2;chr2;chr2;chr2;chr2;chr2;chr2;chr2;chr2;chr2;chr2;chr2;chr2;chr2;chr2;chr2;chr2;chr2;chr2;chr2;chr2;chr2;chr2;chr2;chr2;chr2;chr2;chr2;chr2;chr2;chr2;chr2;chr2;chr2;chr2;chr2;chr2;chr2;chr2;chr2;chr2;chr2;chr2;chr2;chr2;chr2;chr2;chr2;chr2;chr2;chr2;chr2;chr2;chr2;chr2;chr2;chr2;chr2;chr2;chr2;chr2;chr2;chr2;chr2;chr2;chr2;chr2;chr2;chr2;chr2;chr2;chr2;chr2;chr2;chr2;chr2;chr2;chr2;chr2;chr2;chr2;chr2;chr2;chr2;chr2;chr2;chr2;chr2;chr2;chr2;chr2;chr2;chr2;chr2;chr2;chr2;chr2;chr2;chr2;chr2;chr2;chr2;chr2;chr2;chr2;chr2;chr2;chr2;chr2;chr2;chr2;chr2;chr2;chr2;chr2;chr2;chr2;chr2;chr2;chr2;chr2;chr2;chr2;chr2;chr2;chr2;chr2;chr2;chr2;chr2;chr2;chr2;chr2;chr2;chr2;chr2;chr2;chr2;chr2;chr2;chr2;chr2;chr2;chr2;chr2;chr2;chr2;chr2;chr2;chr2;chr2;chr2;chr2;chr2;chr2;chr2;chr2;chr2;chr2;chr2;chr2;chr2;chr2;chr2;chr2;chr2;chr2;chr2;chr2;chr2;chr2;chr2;chr2;chr2;chr2;chr2;chr2;chr2;chr2;chr2;chr2;chr2;chr2;chr2;chr2;chr2;chr2;chr2;chr2;chr2;chr2;chr2;chr2;chr2;chr2;chr2;chr2;chr2;chr2;chr2;chr2;chr2;chr2;chr2;chr2;chr2;chr2;chr2;chr2;chr2;chr2;chr2;chr2;chr2;chr2;chr2;chr2;chr2;chr2;chr2;chr2;chr2;chr2;chr2;chr2;chr2;chr2;chr2;chr2;chr2;chr2;chr2;chr2;chr2;chr2;chr2;chr2;chr2;chr2;chr2;chr2;chr2;chr2;chr2;chr2;chr2;chr2;chr2;chr2;chr2;chr2;chr2;chr2;chr2;chr2;chr2;chr2;chr2;chr2;chr2;chr2;chr2;chr2;chr2;chr2;chr2;chr2;chr2;chr2;chr2;chr2;chr2;chr2;chr2;chr2;chr2;chr2;chr2;chr2;chr2;chr2;chr2;chr2;chr2;chr2;chr2;chr2;chr2;chr2;chr2;chr2;chr2;chr2;chr2;chr2;chr2;chr2;chr2;chr2;chr2;chr2;chr2;chr2;chr2;chr2;chr2;chr2;chr2;chr2;chr2;chr2;chr2;chr2;chr2;chr2;chr2;chr2;chr2;chr2;chr2;chr2;chr2;chr2;chr2;chr2;chr2;chr2;chr2;chr2;chr2;chr2;chr2;chr2;chr2;chr2;chr2;chr2;chr2;chr2;chr2;chr2;chr2;chr2;chr2;chr2;chr2;chr2;chr2;chr2;chr2;chr2;chr2;chr2;chr2;chr2;chr2;chr2;chr2;chr2;chr2;chr2;chr2;chr2;chr2;chr2;chr2;chr2;chr2;chr2;chr2;chr2;chr2;chr2;chr2;chr2;chr2;chr2;chr2;chr2;chr2;chr2;chr2;chr2;chr2;chr2;chr2;chr2;chr2;chr2;chr2;chr2;chr2;chr2;chr2;chr2;chr2;chr2;chr2;chr2;chr2;chr2;chr2;chr2;chr2;chr2;chr2;chr2;chr2;chr2;chr2;chr2;chr2;chr2;chr2;chr2;chr2;chr2;chr2;chr2;chr2;chr2;chr2;chr2;chr2;chr2;chr2;chr2;chr2;chr2;chr2;chr2;chr2;chr2;chr2;chr2;chr2;chr2;chr2;chr2;chr2;chr2;chr2;chr2;chr2;chr2;chr2;chr2;chr2;chr2;chr2;chr2;chr2;chr2;chr2;chr2;chr2;chr2;chr2;chr2;chr2;chr2;chr2;chr2;chr2;chr2;chr2;chr2;chr2;chr2;chr2;chr2;chr2;chr2;chr2;chr2;chr2;chr2;chr2;chr2;chr2;chr2;chr2;chr2;chr2;chr2;chr2;chr2;chr2;chr2;chr2;chr2;chr2;chr2;chr2;chr2;chr2;chr2;chr2;chr2;chr2;chr2;chr2;chr2;chr2;chr2;chr2;chr2;chr2;chr2;chr2;chr2;chr2;chr2;chr2;chr2;chr2;chr2;chr2;chr2;chr2;chr2;chr2;chr2;chr2;chr2;chr2;chr2;chr2;chr2;chr2;chr2;chr2;chr2;chr2;chr2;chr2;chr2;chr2;chr2;chr2;chr2;chr2;chr2;chr2;chr2;chr2;chr2;chr2;chr2;chr2;chr2;chr2;chr2;chr2;chr2;chr2;chr2;chr2;chr2;chr2;chr2;chr2;chr2;chr2;chr2;chr2;chr2;chr2;chr2;chr2;chr2;chr2;chr2;chr2;chr2;chr2;chr2;chr2;chr2;chr2;chr2;chr2;chr2;chr2;chr2;chr2;chr2;chr2;chr2;chr2;chr2;chr2;chr2;chr2;chr2;chr2;chr2;chr2;chr2;chr2;chr2;chr2;chr2;chr2;chr2;chr2;chr2;chr2;chr2;chr2;chr2;chr2;chr2;chr2;chr2;chr2;chr2;chr2;chr2;chr2;chr2;chr2;chr2;chr2;chr2;chr2;chr2;chr2;chr2;chr2;chr2;chr2;chr2;chr2;chr2;chr2;chr2;chr2;chr2;chr2;chr2;chr2;chr2;chr2;chr2;chr2;chr2;chr2;chr2;chr2;chr2;chr2;chr2;chr2;chr2;chr2;chr2;chr2;chr2;chr2;chr2;chr2;chr2;chr2;chr2;chr2;chr2;chr2;chr2;chr2;chr2;chr2;chr2;chr2;chr2;chr2;chr2;chr2;chr2;chr2;chr2;chr2;chr2;chr2;chr2;chr2;chr2;chr2;chr2;chr2;chr2;chr2;chr2;chr2;chr2;chr2;chr2;chr2;chr2;chr2;chr2;chr2;chr2;chr2;chr2;chr2;chr2;chr2;chr2;chr2;chr2;chr2;chr2;chr2;chr2;chr2;chr2;chr2;chr2;chr2;chr2;chr2;chr2;chr2;chr2;chr2;chr2;chr2;chr2;chr2;chr2;chr2;chr2;chr2;chr2;chr2;chr2;chr2;chr2;chr2;chr2;chr2;chr2;chr2;chr2;chr2;chr2;chr2;chr2;chr2;chr2;chr2;chr2;chr2;chr2;chr2;chr2;chr2;chr2;chr2;chr2;chr2;chr2;chr2;chr2;chr2;chr2;chr2;chr2;chr2;chr2;chr2;chr2;chr2;chr2;chr2;chr2;chr2;chr2;chr2;chr2;chr2;chr2;chr2;chr2;chr2;chr2;chr2;chr2;chr2;chr2;chr2;chr2;chr2;chr2;chr2;chr2;chr2;chr2;chr2;chr2;chr2;chr2;chr2;chr2;chr2;chr2;chr2;chr2;chr2;chr2;chr2;chr2;chr2;chr2;chr2;chr2;chr2;chr2;chr2;chr2;chr2;chr2;chr2;chr2;chr2;chr2;chr2;chr2;chr2;chr2;chr2;chr2;chr2;chr2;chr2;chr2;chr2;chr2;chr2;chr2;chr2;chr2;chr2;chr2;chr2;chr2;chr2;chr2;chr2;chr2;chr2;chr2;chr2;chr2;chr2;chr2;chr2;chr2;chr2;chr2;chr2;chr2;chr2;chr2;chr2;chr2;chr2;chr2;chr2;chr2;chr2;chr2;chr2;chr2;chr2;chr2;chr2;chr2;chr2;chr2;chr2	34689	1.45714	1.07396	9.64103	1.47405	1.11481	0.00226073	0.00302073	0.314406	0.237927	0.204776	0.155884	0.218272	0.153899	0.197995	0.137577	0.185977	0.147184	0.121363	0.0808743	0.138589	0.114845	0.0764795	0.0558853	0.104352	0.0906954	0.00582616	0.00424131	0.00841787	0.00959194	1.2673	0.985755	3.38614	3.19048	0.996875	0.842105	0.00180786	0.00325384	0.228981	0.287584	0.154252	0.155206	0.167918	0.199268	0.131716	0.131149	0.149557	0.152666	0.0947976	0.0778882	0.117198	0.097178	0.0661511	0.0530664	0.107992	0.0682903	0.0045794	0.00622671	0.00832939	0.00677007	1788	1634	1124	protein_coding	nonsense_mediated_decay	leucine rich pentatricopeptide repeat containing [Source:HGNC Symbol;Acc:HGNC:15714]	2.84281	NO	2.58392	1	1	0.651313	0.655174	0.694236	0.646833	0.629745	0.578231	0.59152	0.618608	0.386008	0.339912	0.440797	0.482688	0.243251	0.234884	0.331903	0.38119	0.0185307	0.0178261	0.0267739	0.0403146	0.00719048	0.012696	1	1	0.673645	0.539689	0.733328	0.692902	0.575228	0.456038	0.65314	0.530858	0.413997	0.270836	0.511823	0.337911	0.288893	0.184525	0.471619	0.237462	0.019999	0.0216518	0.0363759	0.0235412	0.00789522	0.0113144	3.92379	0.151889	4.20918	0.141319	3.83064	0.150016	4.09817	0.113838	4.78958	0.151889	5.68194	0.141319	5.76877	0.150016	4.73916	0.113838	4.06648	3.9644	5.23576	5.25396	1.28754	1.32528	0.974897	1.00348	0.971519	0.146604	0.131927	0.146604	0.131927	YES	NO	NO	YES	0.0883636	0.000871344	0.000354044	0.088659	0.00783955	0.000749058
ENSG00000078618.23	ENSG00000078618	NRDC	chr1;chr1;chr1;chr1;chr1;chr1;chr1;chr1;chr1;chr1;chr1;chr1;chr1;chr1;chr1;chr1;chr1;chr1;chr1;chr1;chr1;chr1;chr1;chr1;chr1;chr1;chr1;chr1;chr1;chr1;chr1;chr1;chr1;chr1;chr1;chr1;chr1;chr1;chr1;chr1;chr1;chr1;chr1;chr1;chr1;chr1;chr1;chr1;chr1;chr1;chr1;chr1;chr1;chr1;chr1;chr1;chr1;chr1;chr1;chr1;chr1;chr1;chr1;chr1;chr1;chr1;chr1;chr1;chr1;chr1;chr1;chr1;chr1;chr1;chr1;chr1;chr1;chr1;chr1;chr1;chr1;chr1;chr1;chr1;chr1;chr1;chr1;chr1;chr1;chr1;chr1;chr1;chr1;chr1;chr1;chr1;chr1;chr1;chr1;chr1;chr1;chr1;chr1;chr1;chr1;chr1;chr1;chr1;chr1;chr1;chr1;chr1;chr1;chr1;chr1;chr1;chr1;chr1;chr1;chr1;chr1;chr1;chr1;chr1;chr1;chr1;chr1;chr1;chr1;chr1;chr1;chr1;chr1;chr1;chr1;chr1;chr1;chr1;chr1;chr1;chr1;chr1;chr1;chr1;chr1;chr1;chr1;chr1;chr1;chr1;chr1;chr1;chr1;chr1;chr1;chr1;chr1;chr1;chr1;chr1;chr1;chr1;chr1;chr1;chr1;chr1;chr1;chr1;chr1;chr1;chr1;chr1;chr1;chr1	6640	0.696429	0.426036	3.10256	0.567474	0.514815	0.00105501	0.000939987	0.041958	0.0372776	0.0351096	0.0268241	0.0329218	0.0292649	0.0366868	0.0245011	0.0374821	0.0265413	0.0236625	0.0204528	0.0260611	0.0239014	0.0209408	0.0147019	0.0189346	0.0155804	0.0017321	0.00125565	0.00129506	0.0015793	0.46778	0.415954	1.0297	1.4127	0.41875	0.355263	0.000839933	0.00144615	0.0387925	0.0423484	0.0272426	0.0316996	0.0326215	0.0333375	0.0212955	0.0306049	0.0269755	0.0276074	0.0181847	0.0215089	0.0190543	0.021628	0.0175675	0.0176334	0.0167429	0.0181909	0.000907628	0.00188688	0.00113199	0.00135956	340	318	216	protein_coding	protein_coding	nardilysin convertase [Source:HGNC Symbol;Acc:HGNC:7995]	NA	NO	7.27429	1	1	0.836779	0.719577	0.784636	0.785054	0.87437	0.657262	0.893323	0.711991	0.563956	0.548661	0.621122	0.641173	0.49909	0.39439	0.451274	0.417956	0.0412818	0.0336838	0.0308655	0.042366	0.0251443	0.0252159	1	1	0.702266	0.748542	0.840923	0.787221	0.548959	0.722693	0.69538	0.65191	0.468769	0.507903	0.491186	0.510716	0.452858	0.416388	0.431603	0.429552	0.023397	0.0445561	0.0291806	0.0321042	0.021652	0.0341489	4.71265	0.155047	4.03566	0.158	4.30436	0.152583	4.83212	0.133119	4.27652	0.155047	4.30532	0.158	4.85112	0.152583	4.37544	0.133119	4.37416	4.56824	4.29092	4.61328	0.980972	1.00986	1.04437	1.07513	0.971394	0.156524	0.142851	0.156524	0.142851	YES	NO	NO	YES	0.101937	0.00138381	0.000278643	0.0916869	0.0069915	0.000544285
ENSG00000111711.10	ENSG00000111711	GOLT1B	chr12;chr12;chr12;chr12;chr12;chr12;chr12;chr12;chr12;chr12;chr12;chr12;chr12;chr12;chr12;chr12;chr12;chr12;chr12;chr12;chr12;chr12;chr12;chr12;chr12;chr12;chr12;chr12;chr12;chr12;chr12;chr12;chr12;chr12;chr12;chr12;chr12;chr12;chr12;chr12;chr12;chr12;chr12;chr12;chr12;chr12	3789	0.103571	0.127219	1.05128	0.128028	0.122222	0.000236838	0.00037417	0.052028	0.0453262	0.0557833	0.0396457	0.0574486	0.0447581	0.0608926	0.0490865	0.048837	0.0469257	0.0276806	0.0220921	0.0265264	0.0190782	0.00445119	0.00377664	0.00268475	0.00235049	0.000787319	0.000390647	0.000154173	0.000209025	0.128878	0.116809	0.415842	0.293651	0.14375	0.0570175	0.000111991	0.000514496	0.0375849	0.0513956	0.0441772	0.0495001	0.0479934	0.0564465	0.0385488	0.0526856	0.0439424	0.059344	0.0195288	0.0266417	0.0192644	0.0276276	0.00403463	0.00593324	0.00245563	0.00427435	0.000577582	0.000849097	0.000135163	0.000527177	503	409	86	protein_coding	protein_coding_CDS_not_defined	golgi transport 1B [Source:HGNC Symbol;Acc:HGNC:20175]	0.697581	NO	2.17958	1	1	1.07218	0.874676	1.10419	0.987468	1.17038	1.08296	0.938667	1.03529	0.532034	0.487403	0.509849	0.42091	0.0855538	0.0833214	0.0516021	0.0518573	0.0151326	0.00861857	0.00296328	0.00461158	0.00455213	0.00825504	1	1	1.1754	0.96312	1.27693	1.09828	1.02564	1.0251	1.16915	1.15465	0.519591	0.518365	0.512558	0.537548	0.107347	0.115443	0.0653356	0.0831658	0.0153674	0.0165208	0.00359619	0.0102573	0.00297968	0.0100105	2.06543	0.505126	2.27945	0.431804	2.07286	0.461431	2.51263	0.35213	1.74962	0.505126	1.94953	0.431804	1.78281	0.461431	2.23702	0.35213	2.17244	2.29275	1.84957	2.00992	0.851382	0.876641	1.05538	1.08669	0.971186	0.468465	0.40678	0.468465	0.40678	NO	YES	NO	NO	NA	NA	NA	NA	NA	NA
ENSG00000100359.21	ENSG00000100359	SGSM3	chr22;chr22;chr22;chr22;chr22;chr22;chr22;chr22;chr22;chr22;chr22;chr22;chr22;chr22;chr22;chr22;chr22;chr22;chr22;chr22;chr22;chr22;chr22;chr22;chr22;chr22;chr22;chr22;chr22;chr22;chr22;chr22;chr22;chr22;chr22;chr22;chr22;chr22;chr22;chr22;chr22;chr22;chr22;chr22;chr22;chr22;chr22;chr22;chr22;chr22;chr22;chr22;chr22;chr22;chr22;chr22;chr22;chr22;chr22;chr22;chr22;chr22;chr22;chr22;chr22;chr22;chr22;chr22;chr22;chr22;chr22;chr22;chr22;chr22;chr22;chr22;chr22;chr22;chr22;chr22;chr22;chr22;chr22;chr22;chr22;chr22;chr22;chr22;chr22;chr22;chr22;chr22;chr22;chr22;chr22;chr22;chr22;chr22;chr22;chr22;chr22;chr22;chr22;chr22;chr22;chr22	4770	0.0142857	0.00591716	0.0769231	0.0103806	0.0037037	5.38268e-06	0.000118639	0.00223776	0.00155323	0.00267332	0.00194011	0.00609053	0.00292649	0.00302572	0.00210491	0.00396869	0.00307846	0.00111615	0.0010929	0.00130305	0.00107181	0.00101163	0.00058448	0.000706514	0.000503677	5.24879e-05	5.58067e-05	6.16694e-05	2.3225e-05	0.00954654	0.045584	0.0594059	0.0396825	0.0125	0.0175439	0.000103992	0	0.00422642	0.00461983	0.00269972	0.00402341	0.00152546	0.0053037	0.00177462	0.00328643	0.00219236	0.00353941	0.000632511	0.000977676	0.0014711	0.00355529	0.00016811	0.000221803	0.000334859	0.000745527	0	0.000188688	1.68953e-05	0	36	28	13	protein_coding	protein_coding	small G protein signaling modulator 3 [Source:HGNC Symbol;Acc:HGNC:25228]	0.5387	NO	10.5545	1	1	1.19464	1.24908	2.72171	1.88413	1.35212	1.35518	1.77351	1.98197	0.498782	0.703626	0.582302	0.690052	0.452074	0.376299	0.315723	0.324276	0.0234555	0.0359294	0.0275585	0.0149527	0.00240539	0.076382	1	1	0.638773	0.8709	0.360936	1.14803	0.419888	0.711376	0.518727	0.766134	0.149657	0.211626	0.348074	0.769573	0.0397759	0.0480112	0.07923	0.161375	0	0.0408431	0.00399755	0	0.0246052	0	NA	NA	NA	NA	NA	NA	NA	NA	NA	NA	NA	NA	NA	NA	NA	NA	NA	NA	NA	NA	NA	NA	NA	NA	NA	NA	NA	NA	NA	NO	YES	NO	NO	NA	NA	NA	NA	NA	NA
ENSG00000100360.15	ENSG00000100360	IFT27	chr22;chr22;chr22;chr22;chr22;chr22;chr22;chr22;chr22;chr22;chr22;chr22;chr22;chr22;chr22;chr22;chr22;chr22;chr22;chr22;chr22;chr22;chr22;chr22;chr22;chr22;chr22;chr22;chr22;chr22;chr22;chr22;chr22;chr22;chr22;chr22;chr22;chr22;chr22;chr22;chr22;chr22;chr22;chr22;chr22;chr22;chr22;chr22;chr22;chr22;chr22;chr22;chr22;chr22;chr22;chr22;chr22	8009	0.157143	0.0680473	0.74359	0.321799	0.177778	0.000349874	0.000273783	0.0386014	0.0238633	0.0269114	0.0150148	0.0245267	0.0188501	0.0251513	0.0129662	0.0240326	0.0178051	0.00840836	0.00468384	0.00921445	0.00648446	0.00445119	0.00332704	0.0024728	0.00161177	0.000629855	0.000362743	0.000308347	0.0003716	0.143198	0.19943	0.465347	0.460317	0.209375	0.223684	0.000327974	0.000848224	0.0220377	0.0319538	0.0201252	0.0190198	0.0185402	0.0357368	0.0108449	0.0214645	0.0167763	0.0272534	0.00498102	0.00928793	0.00700525	0.012962	0.00277381	0.00504602	0.00212077	0.00397614	0.000453814	0.000283032	0.000337906	0.0003607	214	169	74	protein_coding	protein_coding	intraflagellar transport 27 [Source:HGNC Symbol;Acc:HGNC:18626]	0.397436	NO	3.96268	1	1	0.697162	0.629198	0.635385	0.789918	0.651564	0.543354	0.622584	0.74613	0.217825	0.196278	0.238708	0.271733	0.115312	0.139421	0.0640598	0.0675416	0.0163169	0.0152009	0.00798797	0.015572	0.00906377	0.0114729	1	1	0.913214	0.595227	0.841296	1.11839	0.492107	0.671736	0.761253	0.852901	0.226023	0.290667	0.317875	0.405648	0.125866	0.157916	0.0962337	0.124434	0.0205926	0.00885754	0.0153331	0.0112882	0.0148824	0.0265453	2.16788	0.306341	2.21428	0.301641	2.39652	0.243121	NA	NA	1.80672	0.306341	2.25685	0.301641	2.09869	0.243121	NA	NA	2.19108	NA	2.03179	NA	0.927299	NA	NA	NA	NA	0.303991	NA	0.303991	NA	YES	NO	NO	NO	NA	NA	NA	NA	NA	NA
ENSG00000100364.19	ENSG00000100364	KIAA0930	chr22;chr22;chr22;chr22;chr22;chr22;chr22;chr22;chr22;chr22;chr22;chr22;chr22;chr22;chr22;chr22;chr22;chr22;chr22;chr22;chr22;chr22;chr22;chr22;chr22;chr22;chr22;chr22;chr22;chr22;chr22;chr22;chr22;chr22;chr22;chr22;chr22;chr22;chr22;chr22;chr22;chr22;chr22;chr22;chr22;chr22;chr22;chr22;chr22;chr22;chr22;chr22;chr22;chr22;chr22;chr22;chr22;chr22;chr22;chr22;chr22;chr22;chr22;chr22;chr22;chr22;chr22;chr22;chr22;chr22;chr22;chr22;chr22;chr22;chr22;chr22;chr22;chr22;chr22;chr22;chr22;chr22;chr22;chr22;chr22;chr22;chr22;chr22;chr22;chr22;chr22	8238	0.217857	0.0857988	0.974359	0.224913	0.111111	0.000559799	0.000337665	0.0206993	0.0155323	0.0162181	0.0125685	0.0187654	0.0109313	0.0181543	0.0162499	0.0197332	0.0121474	0.0143612	0.00921155	0.0133098	0.00986066	0.00627213	0.00431616	0.0027554	0.00177966	0.000157464	0.00025113	0.000154173	4.64501e-05	0.162291	0.136752	0.564356	0.484127	0.153125	0.118421	0.000535957	0.000987277	0.0144906	0.0219442	0.0161983	0.0165813	0.0152546	0.0202046	0.0128167	0.0165349	0.0146792	0.0194667	0.0107527	0.0108359	0.00847636	0.0151841	0.00529545	0.00515693	0.00167429	0.00452286	0.00049507	0.000283032	0.00025343	0.000277462	179	149	91	protein_coding	protein_coding	KIAA0930 [Source:HGNC Symbol;Acc:HGNC:1314]	0.282051	NO	3.24527	1	1	0.783512	0.809185	0.906573	0.703778	0.87705	1.0462	0.953328	0.782074	0.693801	0.593057	0.643005	0.634848	0.303012	0.277882	0.133116	0.114578	0.0076072	0.0161682	0.00744825	0.00299054	0.0270443	0.0217395	1	1	1.11785	0.755614	1.05273	0.920726	0.884487	0.753497	1.01302	0.887102	0.742047	0.493794	0.584957	0.69194	0.365441	0.235002	0.115544	0.206108	0.034165	0.0128978	0.0174893	0.012644	0.0369866	0.0449904	NA	NA	3.71501	0.230307	NA	NA	NA	NA	NA	NA	2.3132	0.230307	NA	NA	NA	NA	NA	NA	NA	NA	NA	NA	NA	NA	NA	NA	NA	NA	NA	YES	NO	NO	NO	0.0646173	0.000687394	0.000183908	0.143338	0.00656963	0.000611764
ENSG00000139146.14	ENSG00000139146	SINHCAF	chr12;chr12;chr12;chr12;chr12;chr12;chr12;chr12;chr12;chr12;chr12;chr12;chr12;chr12;chr12;chr12;chr12;chr12;chr12;chr12;chr12;chr12;chr12;chr12;chr12;chr12;chr12;chr12;chr12;chr12;chr12;chr12;chr12;chr12;chr12;chr12;chr12;chr12;chr12;chr12;chr12;chr12;chr12	5575	0.3	0.183432	1.30769	0.197232	0.133333	0.000452145	0.000711835	0.113846	0.0881107	0.0871502	0.068663	0.0974486	0.0582716	0.072239	0.0568325	0.0596406	0.0428488	0.0125753	0.00921155	0.0153574	0.010075	0.00161861	0.00139376	0.00296736	0.00302206	0.000524879	0.00041855	0.000185008	0.00032515	0.181384	0.207977	0.653465	0.761905	0.140625	0.140351	0.000535957	0.0010429	0.0810566	0.105294	0.0764511	0.0898561	0.0641868	0.095214	0.0455487	0.0632638	0.0383186	0.0554507	0.00988299	0.0133616	0.010648	0.0171839	0.00109271	0.00227348	0.00217658	0.00432406	0.000618837	0.00160385	0.000574441	0.000249716	675	547	90	protein_coding	retained_intron	SIN3-HDAC complex associated factor [Source:HGNC Symbol;Acc:HGNC:30702]	NA	NO	-1.67884	1	1	0.765509	0.779281	0.855967	0.661346	0.634532	0.645013	0.52387	0.486307	0.110459	0.104545	0.134896	0.114345	0.0142176	0.0158183	0.0260646	0.0342985	0.00461043	0.00475028	0.00162507	0.00369025	0.00397155	0.00807887	1	1	0.943182	0.853387	0.791876	0.904272	0.561936	0.600833	0.472738	0.526629	0.121927	0.126898	0.131365	0.1632	0.0134809	0.0215919	0.0268526	0.0410667	0.00763463	0.0152322	0.00708691	0.00237161	0.00661213	0.00990467	1.06892	0.914083	1.05258	0.985116	1.08527	0.889341	1.20359	0.766493	1.22006	0.914083	1.17979	0.985116	1.24348	0.889341	1.42254	0.766493	1.06075	1.14443	1.19992	1.33301	1.1312	1.16478	1.07889	1.11091	0.971177	0.9496	0.827917	0.9496	0.827917	YES	NO	NO	NO	NA	NA	NA	NA	NA	NA
ENSG00000100376.12	ENSG00000100376	FAM118A	chr22;chr22;chr22;chr22;chr22;chr22;chr22;chr22;chr22;chr22;chr22;chr22;chr22;chr22;chr22;chr22;chr22;chr22;chr22;chr22;chr22;chr22;chr22;chr22;chr22;chr22;chr22;chr22;chr22;chr22;chr22;chr22;chr22;chr22;chr22;chr22;chr22;chr22;chr22;chr22;chr22;chr22;chr22;chr22;chr22;chr22;chr22;chr22;chr22;chr22;chr22;chr22;chr22;chr22;chr22;chr22;chr22;chr22;chr22;chr22;chr22;chr22;chr22;chr22;chr22;chr22;chr22;chr22	6425	0.103571	0.0798817	0.564103	0.0588235	0.0851852	0.000204542	0.00025553	0.0411189	0.027111	0.0311887	0.0232813	0.0319342	0.0216905	0.0257186	0.0212175	0.0252453	0.0209668	0.00520872	0.00343482	0.00586374	0.0045552	0.000404654	0.00053952	0.00162498	0.00107451	0.000209952	0.00033484	9.25041e-05	0.0001858	0.0859189	0.0598291	0.306931	0.15873	0.128125	0.0657895	0.00012799	0.000417159	0.0289811	0.0290664	0.0239293	0.0276762	0.023938	0.0303069	0.018535	0.0185889	0.0175388	0.0227702	0.00332068	0.00456249	0.00462347	0.00718465	0.000672438	0.00121992	0.00100458	0.00104374	8.25117e-05	4.7172e-05	0.000219639	0.000138731	240	194	38	protein_coding	protein_coding_CDS_not_defined	family with sequence similarity 118 member A [Source:HGNC Symbol;Acc:HGNC:1313]	NA	NO	-0.0713478	1	1	0.758502	0.858741	0.77663	0.800062	0.62547	0.782616	0.613959	0.773369	0.126675	0.126695	0.142605	0.16802	0.00984106	0.0199004	0.0395191	0.0396338	0.00510597	0.0123507	0.00224967	0.00685332	0.0049744	0.00942535	1	1	0.825686	0.95217	0.825987	1.04268	0.639552	0.639532	0.605181	0.783384	0.114581	0.156968	0.159534	0.247181	0.0232026	0.04197	0.0346631	0.0359087	0.00284708	0.00162291	0.00757869	0.00477289	0.00441631	0.0143519	NA	NA	NA	NA	1.12167	0.920329	NA	NA	NA	NA	NA	NA	1.3442	0.920329	NA	NA	NA	NA	NA	NA	NA	NA	NA	NA	NA	NA	NA	NA	NA	YES	NO	NO	NO	NA	NA	NA	NA	NA	NA
ENSG00000100379.18	ENSG00000100379	KCTD17	chr22;chr22;chr22;chr22;chr22;chr22;chr22;chr22;chr22;chr22;chr22;chr22;chr22;chr22;chr22;chr22;chr22;chr22;chr22;chr22;chr22;chr22;chr22;chr22;chr22;chr22;chr22;chr22;chr22;chr22;chr22;chr22;chr22;chr22;chr22;chr22;chr22;chr22;chr22;chr22;chr22;chr22;chr22;chr22;chr22;chr22;chr22;chr22;chr22;chr22;chr22	2783	0.0642857	0.0650888	0.410256	0.0622837	0.0962963	0.000209925	0.000337665	0.00195804	0.00225925	0.00124755	0.0016027	0.00246914	0.00215183	0.00151286	0.00328366	0.003197	0.00224644	0.0014138	0.0019516	0.00176843	0.00257235	0.00171978	0.00125888	0.00105977	0.00110809	0.000157464	0.000111613	9.25041e-05	0.000116125	0.0286396	0.0740741	0.168317	0.15873	0.090625	0.122807	0.00025598	0.000458875	0.00196226	0.00173244	0.00196343	0.000731529	0.00117343	0.00227301	0.00157744	0.00246482	0.00181108	0.00318546	0.00102783	0.00195535	0.00175131	0.00251833	0.000756493	0.00127537	0.00100458	0.00129225	0.000247535	4.7172e-05	5.06859e-05	0.000221969	34	29	18	protein_coding	protein_coding	potassium channel tetramerization domain containing 17 [Source:HGNC Symbol;Acc:HGNC:25705]	0.247525	NO	4.72084	1	1	0.637141	0.709395	1.26102	0.952455	0.772639	1.45343	1.63275	0.994332	0.722046	0.863827	0.903162	1.13859	0.878315	0.557212	0.54124	0.490468	0.080419	0.0494029	0.0472432	0.0513999	0.107211	0.149459	1	1	1.00059	0.422255	0.598	1.31203	0.803889	1.42275	0.922952	1.83872	0.523798	1.12867	0.892496	1.45364	0.385521	0.736171	0.511948	0.745913	0.126148	0.0272287	0.0258303	0.128126	0.130451	0.264873	NA	NA	NA	NA	NA	NA	NA	NA	NA	NA	NA	NA	NA	NA	NA	NA	NA	NA	NA	NA	NA	NA	NA	NA	NA	NA	NA	NA	NA	YES	NO	NO	NO	NA	NA	NA	NA	NA	NA
ENSG00000149657.20	ENSG00000149657	LSM14B	chr20;chr20;chr20;chr20;chr20;chr20;chr20;chr20;chr20;chr20;chr20;chr20;chr20;chr20;chr20;chr20;chr20;chr20;chr20;chr20;chr20;chr20;chr20;chr20;chr20;chr20;chr20;chr20;chr20;chr20;chr20;chr20	3377	0.107143	0.0769231	0.717949	0.186851	0.148148	0.000339109	0.00037417	0.0321678	0.0238633	0.0286936	0.0150148	0.0317695	0.0169564	0.029879	0.0152395	0.0238121	0.0146435	0.00543195	0.00515222	0.0105175	0.00702036	0.000708144	0.00062944	0.00098912	0.00167892	0.000314928	0.00016742	0.000215843	0.000255475	0.071599	0.14245	0.29703	0.34127	0.13125	0.105263	0.000327974	0.000431064	0.0203774	0.0271415	0.0268745	0.0215801	0.0207698	0.024498	0.0165631	0.0167403	0.0167763	0.0206465	0.00521822	0.00692521	0.00728546	0.00859196	0.000840548	0.00155262	0.00139525	0.00178926	0.000412558	0.00047172	0.000422383	0.0003607	193	176	54	protein_coding	protein_coding	LSM family member 14B [Source:HGNC Symbol;Acc:HGNC:15887]	2.0206	NO	-0.803698	1	1	0.891998	0.629198	0.987619	0.710565	0.928846	0.638618	0.740247	0.61364	0.168863	0.215906	0.326957	0.294191	0.022014	0.0263769	0.0307487	0.0703558	0.00979014	0.00701579	0.0067099	0.0107058	0.0105419	0.0156797	1	1	1.31884	0.795097	1.01926	0.902605	0.812821	0.616778	0.823281	0.7607	0.256079	0.255152	0.357527	0.316562	0.0412491	0.0572048	0.0684704	0.0659236	0.0202459	0.0173801	0.0207281	0.0132896	0.016095	0.0158821	1.1833	0.918564	1.43609	0.763482	1.34325	0.630581	1.7236	0.460111	1.3782	0.918564	1.69106	0.763482	1.79708	0.630581	1.90317	0.460111	1.30969	1.53342	1.53463	1.85013	1.17174	1.20654	1.17082	1.20559	0.971164	0.841023	0.545346	0.841023	0.545346	YES	NO	NO	NO	NA	NA	NA	NA	NA	NA
ENSG00000256525.8	ENSG00000256525	POLG2	chr17;chr17;chr17;chr17;chr17;chr17;chr17;chr17;chr17;chr17;chr17;chr17;chr17;chr17;chr17;chr17;chr17;chr17;chr17;chr17;chr17;chr17;chr17;chr17;chr17;chr17;chr17;chr17;chr17;chr17;chr17;chr17;chr17;chr17;chr17;chr17;chr17;chr17;chr17;chr17;chr17;chr17;chr17;chr17;chr17;chr17;chr17;chr17;chr17;chr17;chr17;chr17;chr17;chr17;chr17;chr17;chr17;chr17;chr17;chr17;chr17;chr17;chr17;chr17;chr17;chr17;chr17;chr17;chr17;chr17;chr17	4545	0.157143	0.0591716	0.897436	0.152249	0.133333	0.000150715	0.000237278	0.0464336	0.0316295	0.0229906	0.0185576	0.0311111	0.017645	0.0181543	0.0117875	0.0151031	0.0158083	0.00297641	0.00273224	0.00558451	0.00439443	0.000505817	0.00094416	0.00197824	0.00130956	0.000577367	0.00025113	0.000215843	0.0002787	0.126492	0.0883191	0.356436	0.333333	0.140625	0.0833333	0.000159987	0.000278106	0.0250566	0.0271415	0.0144803	0.0159717	0.0150199	0.0209622	0.0109435	0.0095512	0.0107711	0.0103823	0.00387413	0.00285156	0.00399299	0.00474039	0.00100866	0.000942664	0.00117201	0.00159046	0.000577582	0.000566064	0.000185848	8.32385e-05	189	140	42	protein_coding	protein_coding	DNA polymerase gamma 2, accessory subunit [Source:HGNC Symbol;Acc:HGNC:9180]	NA	NO	-2.52361	1	1	0.495128	0.586717	0.670013	0.557867	0.390974	0.372674	0.325262	0.499796	0.0641004	0.0863827	0.120269	0.138935	0.0108933	0.0298506	0.0426036	0.0414031	0.0124343	0.00793975	0.00464842	0.00881141	0.00324582	0.00750181	1	1	0.577904	0.588461	0.599441	0.772332	0.436751	0.351904	0.429872	0.382524	0.154615	0.105063	0.159359	0.174655	0.0402552	0.0347315	0.0467743	0.0585988	0.0230511	0.0208561	0.00741715	0.00306684	0.00638503	0.0102465	0.933982	0.848056	1.57639	0.414429	1.30588	0.499199	1.42513	0.438269	1.37965	0.848056	1.64584	0.414429	1.57654	0.499199	1.81277	0.438269	1.25519	1.3655	1.51274	1.69466	1.20519	1.24105	1.08789	1.12025	0.97111	0.631242	0.468734	0.631242	0.468734	YES	NO	NO	YES	NA	NA	NA	NA	NA	NA
ENSG00000200496.1	ENSG00000200496	U8	ENST00000363626.1	134	0.608929	0.448225	3.76282	0.912907	0.82037	0.000551725	0.00065863	0.0466657	0.0390426	0.0351987	0.0256432	0.0427984	0.0262954	0.037916	0.0168814	0.0235365	0.0154198	0.0168785	0.0110718	0.0237649	0.0170552	0.0158827	0.0113524	0.0161438	0.00709614	0.00703338	0.00318098	0.00869538	0.00715331	0.490048	0.444444	1.40842	1.46825	0.661969	0.585526	0.00062795	0.00102204	0.0443774	0.0408085	0.0345687	0.0368812	0.0238794	0.0359263	0.0182392	0.0286536	0.0208274	0.0279023	0.0145478	0.0138912	0.0139405	0.0223191	0.00979238	0.0133636	0.0126967	0.0141417	0.0039193	0.00707581	0.00593026	0.00739907	304	284.5	211.33	snoRNA	snoRNA	U8 small nucleolar RNA [Source:RFAM;Acc:RF00096]	NA	NO	NA	1	1	0.754273	0.656799	0.917126	0.673505	0.812503	0.432383	0.504365	0.394946	0.361689	0.283583	0.509258	0.436835	0.340349	0.290769	0.345946	0.181753	0.150718	0.0814745	0.186333	0.183218	0.0118229	0.0168695	1	1	0.778971	0.903765	0.538098	0.880363	0.411002	0.702148	0.469324	0.683738	0.327819	0.340399	0.314134	0.546923	0.220662	0.327472	0.286108	0.346537	0.0883176	0.173391	0.133632	0.181312	0.0141502	0.0250448	10.112	0.049376	7.49934	0.056258	7.56396	0.0549969	11.0389	0.0441307	11.7154	0.049376	9.91094	0.056258	11.485	0.0549969	12.0412	0.0441307	8.80565	9.30145	10.8132	11.7631	1.22798	1.26465	1.0563	1.08785	0.971002	0.052817	0.0495638	0.052817	0.0495638	NO	NO	NO	NO	NA	NA	NA	NA	NA	NA
ENSG00000100395.15	ENSG00000100395	L3MBTL2	chr22;chr22;chr22;chr22;chr22;chr22;chr22;chr22;chr22;chr22;chr22;chr22;chr22;chr22;chr22;chr22;chr22;chr22;chr22;chr22;chr22;chr22;chr22;chr22;chr22;chr22;chr22;chr22;chr22;chr22;chr22;chr22;chr22;chr22;chr22;chr22;chr22;chr22;chr22;chr22;chr22;chr22;chr22;chr22;chr22;chr22;chr22;chr22;chr22;chr22;chr22;chr22;chr22;chr22;chr22;chr22;chr22;chr22;chr22;chr22;chr22;chr22;chr22;chr22;chr22;chr22;chr22;chr22;chr22;chr22;chr22;chr22;chr22;chr22;chr22;chr22;chr22;chr22;chr22;chr22;chr22;chr22;chr22;chr22;chr22;chr22;chr22;chr22;chr22;chr22;chr22;chr22;chr22;chr22;chr22;chr22;chr22;chr22;chr22;chr22;chr22;chr22	6374	0.275	0.171598	1.12821	0.134948	0.133333	0.00052212	0.0006297	0.0416783	0.0384072	0.0440207	0.0292704	0.0462551	0.0372698	0.0380106	0.0341837	0.0434351	0.030535	0.0207605	0.0225605	0.0203835	0.0246517	0.00435003	0.0029224	0.00339127	0.00231691	0.00026244	0.00041855	0.000246678	9.29001e-05	0.181384	0.131054	0.50495	0.420635	0.1375	0.0789474	0.000447964	0.00068136	0.0357736	0.0421559	0.0380415	0.0402341	0.0332082	0.0339689	0.0302672	0.0358427	0.0276427	0.0396413	0.0217426	0.0224051	0.0191243	0.0222946	0.00529545	0.00410336	0.00279049	0.00427435	0.000330047	0.000377376	0.000219639	8.32385e-05	367	310	86	protein_coding	retained_intron	L3MBTL histone methyl-lysine binding protein 2 [Source:HGNC Symbol;Acc:HGNC:18594]	0.462963	NO	0.440693	1	1	1.0562	0.762105	1.10981	0.970384	0.911999	0.890033	1.04215	0.795032	0.498112	0.587402	0.489066	0.64185	0.104371	0.0760898	0.0813677	0.0603249	0.00629679	0.0108977	0.00591861	0.00241882	0.0125274	0.0163953	1	1	1.0634	0.954411	0.928287	0.805793	0.846076	0.85024	0.772714	0.940351	0.607783	0.531481	0.534594	0.528862	0.148027	0.0973377	0.0780042	0.101394	0.00922599	0.00895192	0.0061397	0.00197454	0.0125222	0.0161629	NA	NA	2.52253	0.363174	2.06882	0.433006	2.17309	0.420076	NA	NA	2.01302	0.363174	1.9532	0.433006	2.16097	0.420076	NA	2.12096	NA	2.05709	NA	0.969885	NA	NA	NA	NA	0.426541	NA	0.426541	YES	NO	NO	NO	0.0491922	0.000519222	0.000151303	0.0820522	0.00394138	0.000367962
ENSG00000154473.18	ENSG00000154473	BUB3	chr10;chr10;chr10;chr10;chr10;chr10;chr10;chr10;chr10;chr10;chr10;chr10;chr10;chr10;chr10;chr10;chr10;chr10;chr10;chr10;chr10;chr10;chr10;chr10;chr10;chr10;chr10;chr10;chr10	8175	0.678571	0.434911	4.71795	0.989619	0.533333	0.00144256	0.00116814	0.17035	0.10915	0.148458	0.0873893	0.162469	0.0993286	0.16112	0.102551	0.159409	0.103586	0.0832651	0.0516784	0.077997	0.066881	0.0104198	0.00593472	0.0173802	0.0116181	0.0026244	0.00114404	0.00114088	0.00113803	0.522673	0.535613	1.61386	1.69048	0.596875	0.530702	0.00132789	0.0020858	0.110642	0.137055	0.116579	0.120458	0.115349	0.1605	0.102139	0.12016	0.108951	0.13202	0.0563725	0.069578	0.0684413	0.0862899	0.00764899	0.0127537	0.0147896	0.0202286	0.00218656	0.00231143	0.000929242	0.00119309	1218	1119	346	protein_coding	protein_coding	BUB3 mitotic checkpoint protein [Source:HGNC Symbol;Acc:HGNC:1151]	0.884593	NO	0.654187	1	1	0.871492	0.800635	0.953739	0.91002	0.945817	0.939544	0.935776	0.949025	0.48879	0.473462	0.457864	0.612744	0.0611673	0.0543722	0.102027	0.106442	0.0154059	0.0104813	0.00669731	0.0104263	0.00846822	0.0107021	1	1	1.05366	0.878907	1.04254	1.17106	0.923156	0.876731	0.984717	0.963263	0.509506	0.507665	0.618586	0.629601	0.0691331	0.0930553	0.133671	0.147595	0.0197626	0.016865	0.00839868	0.00870517	0.0120018	0.0152187	1.84223	0.526597	1.88938	0.53542	1.78002	0.538054	2.19105	0.403635	2.09868	0.526597	2.3512	0.53542	2.25396	0.538054	2.62331	0.403635	1.8658	1.98553	2.22494	2.43863	1.19248	1.2282	1.06417	1.09604	0.970921	0.531009	0.470844	0.531009	0.470844	YES	NO	NO	NO	0.0666295	0.000832917	0.000221159	0.0629329	0.00506628	0.000585492
ENSG00000100403.12	ENSG00000100403	ZC3H7B	chr22;chr22;chr22;chr22;chr22;chr22;chr22;chr22;chr22;chr22;chr22;chr22;chr22;chr22;chr22;chr22;chr22;chr22;chr22;chr22;chr22;chr22;chr22;chr22;chr22;chr22;chr22;chr22;chr22;chr22	10522	0.35	0.239645	2.58974	0.463668	0.414815	0.00117342	0.000912609	0.0503497	0.035442	0.0409909	0.0269928	0.0413169	0.0310725	0.0410363	0.0266902	0.0320803	0.0289542	0.0256716	0.0198283	0.0273641	0.023687	0.0145675	0.0104307	0.0122933	0.0105772	0.000682343	0.00041855	0.000894206	0.000719976	0.417661	0.273504	0.841584	0.84127	0.340625	0.333333	0.0012719	0.00193284	0.0327547	0.0500481	0.03436	0.0380395	0.0295705	0.0436924	0.0278024	0.032967	0.0282147	0.0392874	0.0192125	0.0234642	0.0236077	0.0300718	0.0147936	0.0123101	0.00998995	0.0140656	0.00123767	0.000849097	0.000591336	0.000804639	346	320	218	protein_coding	protein_coding	zinc finger CCCH-type containing 7B [Source:HGNC Symbol;Acc:HGNC:30869]	0.284928	NO	5.36847	1	1	0.814125	0.761606	0.820599	0.876714	0.815027	0.753069	0.63715	0.816946	0.509866	0.559457	0.543482	0.668333	0.289327	0.294304	0.244159	0.298438	0.0135521	0.0118095	0.0177599	0.0203142	0.0233055	0.0257494	1	1	1.04901	0.760059	0.902787	0.873007	0.848807	0.658707	0.861392	0.784992	0.586557	0.468833	0.720742	0.600859	0.451649	0.245965	0.304993	0.281042	0.0377862	0.0169656	0.0180535	0.0160773	0.038831	0.0386196	NA	NA	4.19665	0.187847	NA	NA	NA	NA	NA	NA	3.40857	0.187847	NA	NA	NA	NA	NA	NA	NA	NA	NA	NA	NA	NA	NA	NA	NA	NA	NA	YES	NO	NO	NO	0.0599987	0.000874468	0.000153127	0.0765422	0.0094036	0.000588579
ENSG00000005339.15	ENSG00000005339	CREBBP	chr16;chr16;chr16;chr16;chr16;chr16;chr16;chr16;chr16;chr16;chr16;chr16;chr16;chr16;chr16;chr16;chr16;chr16;chr16;chr16;chr16;chr16;chr16;chr16;chr16;chr16;chr16;chr16;chr16;chr16;chr16;chr16;chr16;chr16;chr16;chr16;chr16;chr16;chr16;chr16;chr16;chr16;chr16;chr16;chr16;chr16;chr16;chr16;chr16;chr16;chr16;chr16;chr16;chr16;chr16;chr16;chr16;chr16;chr16;chr16;chr16;chr16;chr16;chr16;chr16;chr16;chr16;chr16;chr16;chr16;chr16;chr16;chr16;chr16;chr16;chr16;chr16;chr16;chr16;chr16;chr16;chr16;chr16;chr16;chr16;chr16;chr16;chr16;chr16;chr16;chr16;chr16;chr16;chr16;chr16;chr16;chr16;chr16;chr16;chr16;chr16;chr16;chr16;chr16;chr16;chr16;chr16;chr16;chr16;chr16;chr16;chr16;chr16;chr16;chr16;chr16;chr16;chr16;chr16;chr16;chr16;chr16;chr16;chr16;chr16;chr16;chr16;chr16;chr16;chr16;chr16;chr16;chr16;chr16;chr16	15479	0.425	0.310651	2.84615	0.972318	0.625926	0.00120034	0.00115901	0.138462	0.109574	0.13723	0.0880641	0.144691	0.0843519	0.117057	0.0716511	0.10065	0.0693069	0.0301362	0.0209992	0.0349963	0.0257771	0.00870005	0.00669904	0.00982055	0.00658138	0.00157464	0.00128355	0.0016034	0.0011148	0.369928	0.487179	1.45545	1.46032	0.7125	0.754386	0.00113591	0.00176597	0.122868	0.130703	0.118542	0.135699	0.104436	0.141558	0.0751257	0.104139	0.0742541	0.0975696	0.0205566	0.031693	0.0203853	0.0411821	0.0078171	0.0106466	0.00876214	0.0130219	0.0014027	0.00150951	0.00116578	0.00166477	980	851	260	protein_coding	protein_coding	CREB binding protein [Source:HGNC Symbol;Acc:HGNC:2348]	0.540107	NO	-5.77832	1	1	0.991109	0.803698	1.04499	0.769819	0.845415	0.653909	0.72692	0.632515	0.21765	0.191645	0.252751	0.235249	0.0628337	0.0611374	0.0709262	0.0600635	0.0113724	0.0117141	0.0115801	0.010174	0.00866911	0.0105775	1	1	0.964793	1.03822	0.849982	1.08306	0.611435	0.796762	0.604341	0.746501	0.167307	0.242482	0.165912	0.315083	0.0636219	0.0814563	0.0713135	0.0996298	0.0114163	0.0115492	0.00948805	0.0127371	0.00924496	0.0135114	1.69786	0.531311	1.68444	0.472937	1.72391	0.44953	1.88412	0.460493	1.77722	0.531311	1.72348	0.472937	1.76598	0.44953	2.08108	0.460493	1.69115	1.80402	1.75035	1.92353	1.03501	1.06625	1.06674	1.09894	0.970699	0.502124	0.455012	0.502124	0.455012	YES	NO	NO	NO	0.129787	0.000812639	0.000124947	0.106643	0.00552047	0.000286794
ENSG00000100412.17	ENSG00000100412	ACO2	chr22;chr22;chr22;chr22;chr22;chr22;chr22;chr22;chr22;chr22;chr22;chr22;chr22;chr22;chr22;chr22;chr22;chr22;chr22;chr22;chr22;chr22;chr22;chr22;chr22;chr22;chr22;chr22;chr22;chr22;chr22;chr22;chr22;chr22;chr22;chr22;chr22;chr22;chr22;chr22;chr22;chr22;chr22;chr22;chr22;chr22;chr22;chr22;chr22;chr22;chr22;chr22;chr22;chr22;chr22;chr22;chr22;chr22;chr22;chr22;chr22;chr22;chr22;chr22;chr22;chr22;chr22;chr22;chr22;chr22;chr22;chr22;chr22;chr22;chr22;chr22;chr22;chr22;chr22;chr22;chr22;chr22;chr22;chr22;chr22;chr22;chr22;chr22;chr22;chr22;chr22;chr22;chr22;chr22;chr22;chr22;chr22;chr22;chr22;chr22;chr22;chr22;chr22;chr22;chr22;chr22;chr22;chr22;chr22;chr22;chr22;chr22;chr22;chr22;chr22;chr22;chr22;chr22;chr22;chr22;chr22;chr22;chr22;chr22;chr22;chr22;chr22;chr22;chr22;chr22;chr22;chr22;chr22;chr22;chr22;chr22;chr22;chr22;chr22;chr22;chr22;chr22;chr22;chr22;chr22;chr22;chr22;chr22;chr22;chr22;chr22;chr22;chr22;chr22;chr22;chr22;chr22;chr22;chr22;chr22;chr22;chr22;chr22;chr22;chr22;chr22;chr22;chr22;chr22;chr22;chr22;chr22;chr22;chr22;chr22;chr22;chr22;chr22;chr22;chr22;chr22;chr22;chr22;chr22;chr22;chr22;chr22;chr22;chr22;chr22;chr22;chr22;chr22;chr22;chr22;chr22;chr22;chr22;chr22;chr22;chr22;chr22;chr22;chr22;chr22;chr22;chr22;chr22;chr22;chr22;chr22;chr22;chr22;chr22;chr22;chr22;chr22;chr22;chr22;chr22;chr22;chr22;chr22;chr22;chr22;chr22;chr22;chr22;chr22;chr22;chr22;chr22;chr22;chr22;chr22;chr22;chr22;chr22;chr22;chr22;chr22;chr22;chr22;chr22;chr22;chr22;chr22;chr22;chr22;chr22;chr22;chr22;chr22;chr22;chr22;chr22;chr22;chr22;chr22;chr22;chr22;chr22;chr22;chr22;chr22;chr22;chr22;chr22;chr22;chr22;chr22;chr22;chr22;chr22;chr22;chr22;chr22;chr22;chr22;chr22;chr22;chr22;chr22;chr22;chr22;chr22;chr22;chr22;chr22;chr22;chr22;chr22;chr22;chr22;chr22;chr22;chr22;chr22;chr22;chr22;chr22;chr22;chr22;chr22;chr22;chr22;chr22;chr22;chr22;chr22;chr22;chr22;chr22;chr22;chr22;chr22;chr22;chr22;chr22;chr22;chr22;chr22;chr22;chr22;chr22;chr22;chr22;chr22;chr22;chr22;chr22;chr22;chr22;chr22;chr22;chr22;chr22;chr22;chr22;chr22;chr22;chr22;chr22;chr22;chr22;chr22;chr22;chr22;chr22;chr22;chr22;chr22;chr22;chr22;chr22;chr22;chr22;chr22;chr22;chr22;chr22;chr22;chr22;chr22;chr22;chr22;chr22;chr22;chr22;chr22;chr22;chr22;chr22;chr22;chr22;chr22;chr22;chr22;chr22;chr22;chr22;chr22;chr22;chr22;chr22;chr22;chr22;chr22;chr22;chr22;chr22;chr22;chr22;chr22;chr22;chr22;chr22;chr22;chr22;chr22;chr22;chr22;chr22;chr22;chr22;chr22;chr22;chr22;chr22;chr22;chr22;chr22;chr22;chr22;chr22;chr22;chr22;chr22;chr22;chr22;chr22;chr22;chr22;chr22;chr22;chr22;chr22;chr22;chr22;chr22;chr22;chr22;chr22;chr22;chr22;chr22;chr22;chr22;chr22;chr22;chr22;chr22;chr22;chr22;chr22;chr22;chr22;chr22;chr22;chr22;chr22;chr22;chr22;chr22;chr22;chr22;chr22;chr22;chr22;chr22;chr22;chr22;chr22;chr22;chr22;chr22;chr22;chr22;chr22;chr22;chr22;chr22;chr22;chr22;chr22;chr22;chr22	11812	0.4	0.207101	1.84615	0.294118	0.207407	0.000828933	0.00067533	0.0335664	0.0269698	0.0244163	0.0146774	0.0225514	0.0139439	0.0215582	0.0149028	0.0184103	0.0130627	0.011608	0.0120999	0.0113552	0.0109861	0.0124431	0.00647424	0.0103858	0.00721937	0.00167961	0.0017021	0.000215843	0.000348375	0.295943	0.262108	0.673267	0.777778	0.259375	0.232456	0.000983921	0.00114023	0.0249057	0.0354187	0.0175482	0.0219459	0.0199484	0.0202046	0.0118308	0.0163295	0.0121056	0.0204106	0.00893422	0.0123839	0.0105079	0.014073	0.00975036	0.00931574	0.00814823	0.00750497	0.00144395	0.00150951	0.000473069	0.000804639	184	170	127	protein_coding	protein_coding	aconitase 2 [Source:HGNC Symbol;Acc:HGNC:118]	0.58342	NO	7.47429	1	1	0.727403	0.544215	0.671845	0.517019	0.642256	0.552572	0.548474	0.484344	0.345822	0.448647	0.33829	0.407347	0.370701	0.240055	0.309409	0.267684	0.0500385	0.0631115	0.00643032	0.0129172	0.0246953	0.0250403	1	1	0.704585	0.619613	0.800957	0.57045	0.475025	0.461041	0.486059	0.576266	0.358722	0.349643	0.421907	0.397334	0.391492	0.263018	0.327164	0.211893	0.0579769	0.0426189	0.0189944	0.0227179	0.0395059	0.032193	4.70814	0.119913	5.42531	0.0933754	5.03409	0.0971563	3.95247	0.129577	NA	NA	3.92978	0.0933754	3.55513	0.0971563	3.44117	0.129577	5.06673	4.49328	NA	3.49815	NA	0.77853	0.886821	NA	NA	0.106644	0.113367	NA	0.113367	YES	NO	NO	YES	0.0610301	0.000762944	0.000259965	0.0573385	0.00660481	0.000609581
ENSG00000100413.17	ENSG00000100413	POLR3H	chr22;chr22;chr22;chr22;chr22;chr22;chr22;chr22;chr22;chr22;chr22;chr22;chr22;chr22;chr22;chr22;chr22;chr22;chr22;chr22;chr22;chr22;chr22;chr22;chr22;chr22;chr22;chr22;chr22;chr22;chr22;chr22;chr22;chr22;chr22;chr22;chr22;chr22;chr22;chr22;chr22;chr22;chr22;chr22;chr22;chr22;chr22;chr22	6599	0.260714	0.260355	1.35897	0.256055	0.144444	0.000807402	0.000821348	0.0668531	0.0495623	0.0589913	0.0379587	0.0681481	0.0385609	0.0572995	0.0461396	0.0490574	0.0427656	0.0264901	0.0205308	0.0168466	0.0176849	0.00445119	0.00377664	0.00268475	0.00188039	0.00104976	0.00033484	0.00046252	0.000209025	0.205251	0.165242	0.613861	0.698413	0.1625	0.135965	0.000807935	0.00125148	0.042717	0.0648701	0.0366916	0.0443794	0.0484628	0.0558151	0.0388445	0.0465236	0.0385092	0.047546	0.0203985	0.0219977	0.0140806	0.0203689	0.006136	0.00404791	0.000837147	0.00243539	0.000577582	0.000707581	0.000304116	0.000332954	448	404	101	protein_coding	protein_coding	RNA polymerase III subunit H [Source:HGNC Symbol;Acc:HGNC:30349]	0.459375	NO	-0.838888	1	1	0.882401	0.765878	1.01937	0.778028	0.857096	0.930942	0.733809	0.862866	0.396243	0.414243	0.251994	0.356822	0.0665816	0.0761999	0.040159	0.03794	0.0157025	0.00675595	0.00691845	0.00421743	0.0120773	0.016572	1	1	0.858947	0.684128	1.13451	0.860414	0.909346	0.717181	0.901496	0.732942	0.477526	0.339104	0.329624	0.313995	0.143643	0.0624003	0.0195975	0.0375425	0.0135211	0.0109077	0.00711932	0.00513263	0.0189137	0.0192921	1.83762	0.497674	2.54719	0.325934	NA	NA	1.83819	0.431353	1.48847	0.497674	1.42595	0.325934	NA	NA	1.60941	0.431353	2.1924	NA	1.45721	NA	0.664663	NA	NA	NA	NA	0.411804	NA	0.411804	NA	YES	NO	NO	NO	0.0590884	0.000596738	0.000209827	0.0854774	0.00888466	0.000765575
ENSG00000172795.17	ENSG00000172795	DCP2	chr5;chr5;chr5;chr5;chr5;chr5;chr5;chr5;chr5;chr5;chr5;chr5;chr5;chr5;chr5;chr5;chr5;chr5;chr5;chr5;chr5;chr5;chr5;chr5;chr5;chr5;chr5;chr5;chr5;chr5;chr5;chr5;chr5;chr5;chr5;chr5;chr5;chr5;chr5;chr5;chr5;chr5;chr5;chr5;chr5;chr5;chr5;chr5;chr5;chr5;chr5;chr5;chr5;chr5;chr5;chr5;chr5;chr5;chr5;chr5;chr5;chr5;chr5;chr5;chr5;chr5;chr5	11371	0.967857	0.713018	6.25641	0.989619	0.766667	0.00159327	0.0018526	0.105455	0.0735668	0.0855462	0.0549979	0.091358	0.0578413	0.0877458	0.0642418	0.0806967	0.0573259	0.0572959	0.0376269	0.0496091	0.040836	0.0343955	0.0228397	0.0223965	0.016252	0.00320176	0.00209275	0.000740033	0.000882551	0.847255	0.908832	2.58416	2.61111	0.58125	0.72807	0.00145588	0.00265591	0.0680755	0.111453	0.0647932	0.0768105	0.0722835	0.0944564	0.0597456	0.0851392	0.0708226	0.0877773	0.0439595	0.0529575	0.0447636	0.0559959	0.0248802	0.0301098	0.0178033	0.0263419	0.00185651	0.00382093	0.00103061	0.00135956	756	689	464	protein_coding	protein_coding	decapping mRNA 2 [Source:HGNC Symbol;Acc:HGNC:24452]	2.42765	NO	-0.24451	1	1	0.811214	0.747591	0.866326	0.786242	0.832073	0.873245	0.765228	0.779236	0.543323	0.511465	0.470431	0.555088	0.326165	0.310462	0.212381	0.220915	0.0303616	0.0284469	0.00701755	0.0119966	0.0151086	0.0251825	1	1	0.951785	0.689172	1.06181	0.847497	0.877638	0.7639	1.04035	0.78757	0.645747	0.475154	0.657558	0.502415	0.36548	0.270156	0.261523	0.23635	0.0272714	0.0342828	0.0151393	0.0121985	0.0213863	0.0238298	4.09152	0.174734	3.95892	0.202606	3.95087	0.178688	4.1972	0.15052	2.91571	0.174734	3.31058	0.202606	3.13496	0.178688	3.35725	0.15052	4.02522	4.07404	3.11315	3.24611	0.773411	0.796779	1.01213	1.04271	0.970673	0.18867	0.164604	0.18867	0.164604	YES	NO	NO	NO	0.186595	0.00164035	0.00036093	0.169423	0.00550172	0.000900677
ENSG00000100417.12	ENSG00000100417	PMM1	chr22;chr22;chr22;chr22;chr22;chr22;chr22;chr22;chr22;chr22;chr22;chr22;chr22;chr22;chr22;chr22;chr22;chr22;chr22;chr22;chr22;chr22;chr22;chr22;chr22;chr22;chr22;chr22;chr22;chr22;chr22;chr22;chr22;chr22;chr22;chr22;chr22;chr22;chr22;chr22;chr22;chr22;chr22;chr22;chr22;chr22;chr22;chr22	5057	0.0392857	0.0532544	0.25641	0.0899654	0.0444444	0.000150715	9.12609e-05	0.0111888	0.00663654	0.00766352	0.00598903	0.00559671	0.00525047	0.0075643	0.00345205	0.00694521	0.00324486	0.00238113	0.00226386	0.00381608	0.00262594	0.00161861	0.00107904	0.00211954	0.00167892	5.24879e-05	5.58067e-05	0.000185008	0.000209025	0.0501193	0.0569801	0.118812	0.047619	0.040625	0.0263158	0.000167987	0.000139053	0.008	0.0053898	0.00687201	0.00451109	0.00563248	0.00340952	0.0050281	0.00369724	0.00486131	0.00436527	0.00221379	0.00399218	0.0028021	0.0037775	0.000420274	0.00155262	0.00161848	0.000944334	4.12558e-05	9.43441e-05	0.000185848	0.000277462	53	49	28	protein_coding	protein_coding	phosphomannomutase 1 [Source:HGNC Symbol;Acc:HGNC:9114]	1.37778	NO	3.1852	1	1	0.684927	0.902433	0.500206	0.791146	0.676059	0.520158	0.620728	0.488939	0.212813	0.34112	0.341062	0.395679	0.144664	0.162591	0.189434	0.252982	0.00469111	0.008409	0.0165351	0.0314961	0.0134702	0.0137513	1	1	0.859001	0.836969	0.70406	0.632588	0.628512	0.68597	0.607664	0.809913	0.276724	0.740692	0.350263	0.700861	0.0525343	0.288067	0.202311	0.175208	0.00515698	0.0175042	0.0232311	0.0514791	0.0209983	0.0257993	NA	NA	NA	NA	NA	NA	3.4284	0.227921	NA	NA	NA	NA	NA	NA	3.54927	0.227921	NA	NA	NA	NA	NA	NA	NA	NA	NA	NA	NA	NA	NA	YES	NO	NO	NO	NA	NA	NA	NA	NA	NA
ENSG00000180964.17	ENSG00000180964	TCEAL8	chrX;chrX;chrX;chrX;chrX;chrX;chrX;chrX;chrX	1211	0.15	0.12426	1.20513	0.186851	0.151852	0.000279899	0.000273783	0.0327273	0.0248517	0.0317234	0.0194011	0.0312757	0.0228955	0.0344175	0.0256799	0.0202844	0.0153091	0.014138	0.00905543	0.00856292	0.00691318	0.00394537	0.00229296	0.0049456	0.00345858	0.000892295	0.000474357	0.00126422	0.00132383	0.136038	0.119658	0.475248	0.515873	0.15	0.118421	0.000455964	0.000764792	0.0188679	0.0342637	0.0219659	0.0274323	0.0188923	0.0340952	0.0195209	0.026805	0.0145839	0.0220623	0.00743201	0.010673	0.00630473	0.00955485	0.00151299	0.00238439	0.00373926	0.00432406	0.000330047	0.000377376	0.00054065	0.000998862	230	187	87	protein_coding	protein_coding	transcription elongation factor A like 8 [Source:HGNC Symbol;Acc:HGNC:28683]	1.08263	NO	-0.640138	1	1	0.969326	0.780674	0.955647	0.921284	1.05165	1.03332	0.619802	0.616017	0.431993	0.364378	0.261645	0.278177	0.120553	0.0922656	0.151116	0.139169	0.0272646	0.0190875	0.038629	0.053269	0.00855248	0.0110166	1	1	1.16419	0.800623	1.00129	0.995082	1.03461	0.782314	0.772948	0.643897	0.393896	0.311495	0.334151	0.278862	0.0801883	0.0695892	0.198181	0.126199	0.0174925	0.0110139	0.0286545	0.0291522	0.0241661	0.0223207	2.28363	0.393943	1.84449	0.557476	2.04898	0.41937	1.80808	0.462877	2.12094	0.393943	2.30952	0.557476	2.14727	0.41937	2.11735	0.462877	2.06406	1.92853	2.21523	2.13231	1.07324	1.10567	0.934339	0.96257	0.970671	0.475709	0.441123	0.475709	0.441123	YES	NO	NO	NO	0.117715	0.000667148	0.000208823	0.15867	0.00533263	0.00086961
ENSG00000100422.14	ENSG00000100422	CERK	chr22;chr22;chr22;chr22;chr22;chr22;chr22;chr22;chr22;chr22;chr22;chr22;chr22;chr22;chr22;chr22;chr22;chr22;chr22;chr22;chr22;chr22;chr22;chr22;chr22;chr22;chr22;chr22;chr22;chr22;chr22	4930	0.214286	0.177515	1.66667	0.266436	0.2	0.000549034	0.000730087	0.0338462	0.020192	0.028159	0.0208351	0.0327572	0.0185058	0.0376324	0.0262693	0.0268989	0.0169731	0.0187514	0.013427	0.0137751	0.00830654	0.00758725	0.00485568	0.00296736	0.00211544	0.000787319	0.000809197	0.000123339	0.000209025	0.164678	0.293447	0.613861	0.706349	0.171875	0.175439	0.00050396	0.00122367	0.0206792	0.0348412	0.022334	0.0336503	0.0214738	0.0325799	0.0186335	0.0302968	0.0176342	0.0329165	0.0154175	0.0202868	0.00980736	0.0139249	0.006136	0.00903848	0.00223239	0.00506958	0.000866372	0.000660409	0.000304116	0.000527177	258	215	108	protein_coding	protein_coding	ceramide kinase [Source:HGNC Symbol;Acc:HGNC:19256]	1.12828	NO	0.646049	1	1	0.83197	1.03185	0.967826	0.916488	1.11187	1.30097	0.79474	0.840585	0.554018	0.664966	0.406992	0.411377	0.224169	0.240475	0.087672	0.104766	0.0232617	0.0400751	0.0036441	0.0103519	0.0162214	0.0361572	1	1	1.08002	0.96582	1.03842	0.935096	0.901074	0.869569	0.852747	0.944757	0.745552	0.582264	0.474261	0.399668	0.296723	0.259419	0.107953	0.145505	0.0418957	0.0189548	0.0147063	0.0151309	0.0243703	0.0351213	3.02165	0.273753	3.90093	0.209788	3.32843	0.269549	3.1061	0.26555	NA	NA	2.23093	0.209788	2.01675	0.269549	2.38159	0.26555	3.46129	3.21727	NA	2.19917	NA	0.683552	0.9295	NA	NA	0.24177	0.267549	NA	0.267549	YES	NO	NO	NO	0.0593528	0.000980376	0.000144985	0.0734627	0.00688876	0.000522204
ENSG00000100425.19	ENSG00000100425	BRD1	chr22;chr22;chr22;chr22;chr22;chr22;chr22;chr22;chr22;chr22;chr22;chr22;chr22;chr22;chr22;chr22;chr22;chr22;chr22;chr22;chr22;chr22;chr22;chr22;chr22;chr22;chr22;chr22;chr22;chr22;chr22;chr22;chr22;chr22;chr22;chr22;chr22;chr22;chr22;chr22;chr22;chr22;chr22;chr22;chr22;chr22;chr22;chr22;chr22;chr22;chr22;chr22;chr22;chr22;chr22;chr22;chr22;chr22;chr22;chr22;chr22;chr22;chr22;chr22;chr22;chr22;chr22;chr22	6211	0.135714	0.112426	1	0.238754	0.244444	0.000500589	0.000474556	0.0682517	0.0478678	0.040278	0.026318	0.0424691	0.026941	0.0257186	0.0124611	0.0157645	0.0118978	0.00439021	0.00296643	0.00353686	0.00316184	0.0019221	0.00076432	0.00162498	0.000940197	0.000419903	0.000530164	0.000555025	0.000394825	0.193317	0.165242	0.277228	0.460317	0.159375	0.276316	0.000511959	0.000750886	0.0558491	0.0760346	0.033501	0.0438917	0.0247594	0.0477333	0.0135069	0.0182808	0.0149652	0.0243039	0.00292536	0.00578459	0.00434326	0.00481446	0.00126082	0.00177443	0.00150686	0.00178926	0.000330047	0.000188688	0.000354802	0.000610416	339	244	59	protein_coding	nonsense_mediated_decay	bromodomain containing 1 [Source:HGNC Symbol;Acc:HGNC:1102]	0.6	NO	-6.96911	1	1	0.590139	0.549806	0.622242	0.56282	0.37682	0.260322	0.230976	0.248556	0.0643237	0.0619713	0.0518208	0.0660536	0.028162	0.0159673	0.0238087	0.0196415	0.00615227	0.0110756	0.00813202	0.00824824	0.00733446	0.00991389	1	1	0.59985	0.57726	0.443328	0.627784	0.241846	0.240427	0.267958	0.319643	0.0523798	0.0760783	0.0777678	0.0633193	0.0225755	0.0233371	0.026981	0.0235322	0.00590962	0.00248161	0.00635287	0.00802813	0.00916683	0.00987558	1.21155	0.546403	1.02323	0.649575	0.986574	0.708459	NA	NA	1.02899	0.546403	1.17778	0.649575	1.03522	0.708459	NA	NA	1.11739	NA	1.10338	NA	0.987464	NA	NA	NA	NA	0.597989	NA	0.597989	NA	YES	NO	NO	NO	NA	NA	NA	NA	NA	NA
ENSG00000100426.7	ENSG00000100426	ZBED4	chr22;chr22	6893	0.285714	0.210059	1.61538	0.224913	0.192593	0.00052212	0.000866978	0.0867133	0.0700367	0.0778827	0.0530578	0.0716049	0.0498365	0.0576778	0.0395723	0.0461912	0.040436	0.0124265	0.00819672	0.0106106	0.00948553	0.00212443	0.00125888	0.000918468	0.0012424	0.000944783	0.000641777	0.000277512	0.000162575	0.24105	0.22792	0.435644	0.563492	0.246875	0.214912	0.000583953	0.0010568	0.0803019	0.0760346	0.0625844	0.060595	0.0499883	0.0705897	0.0341122	0.0450858	0.0318368	0.0456583	0.00743201	0.012058	0.00833625	0.0115547	0.000672438	0.00177443	0.000837147	0.00228628	0.000742605	0.000424548	8.44766e-05	0.000388446	510	439	95	protein_coding	protein_coding	zinc finger BED-type containing 4 [Source:HGNC Symbol;Acc:HGNC:20721]	NA	NO	-5.28513	1	1	0.898164	0.757571	0.825767	0.711576	0.665155	0.565022	0.532688	0.577354	0.143306	0.117035	0.122364	0.135437	0.0244995	0.0179746	0.010592	0.0177393	0.0108955	0.00916344	0.00320034	0.00232129	0.00602122	0.0123789	1	1	0.779364	0.796939	0.622504	0.928389	0.424799	0.592963	0.396464	0.600494	0.0925508	0.158586	0.103811	0.151966	0.00837388	0.0233371	0.010425	0.030069	0.00924766	0.00558362	0.00105199	0.00510881	0.00727197	0.013899	1.21003	0.798007	NA	NA	1.09608	0.843713	NA	NA	1.00977	0.798007	NA	NA	1.12236	0.843713	NA	NA	NA	NA	NA	NA	NA	NA	NA	NA	NA	NA	NA	NA	NA	YES	NO	NO	NO	NA	NA	NA	NA	NA	NA
ENSG00000100439.11	ENSG00000100439	ABHD4	chr14;chr14;chr14;chr14;chr14;chr14;chr14;chr14;chr14;chr14;chr14;chr14;chr14;chr14;chr14;chr14;chr14;chr14;chr14;chr14;chr14;chr14;chr14;chr14;chr14;chr14;chr14;chr14;chr14;chr14;chr14;chr14;chr14;chr14;chr14;chr14;chr14;chr14;chr14;chr14;chr14;chr14;chr14;chr14;chr14;chr14;chr14	3765	0.0321429	0.0207101	0.179487	0.0657439	0.0407407	0.000129184	6.38826e-05	0.00335664	0.00282406	0.00445553	0.00269928	0.00510288	0.00284042	0.00302572	0.00294687	0.00551207	0.00341127	0.002902	0.00187354	0.00204765	0.00182208	0.000404654	8.992e-05	0.000635863	0.000503677	5.24879e-05	8.371e-05	0.000246678	4.64501e-05	0.0357995	0.039886	0.0693069	0.166667	0.021875	0.0175439	6.39949e-05	4.17159e-05	0.00271698	0.0053898	0.00220886	0.00402341	0.00258155	0.0035358	0.00266193	0.00359454	0.00324087	0.00471921	0.00142315	0.00195535	0.00196147	0.00214799	0.000504329	0.000554508	0.000223239	0.00104374	8.25117e-05	0	5.06859e-05	0.000166477	35	33	18	protein_coding	protein_coding	abhydrolase domain containing 4, N-acyl phospholipase B [Source:HGNC Symbol;Acc:HGNC:20154]	NA	NO	2.17904	1	1	1.32738	0.955816	1.52023	1.00579	0.901412	1.04349	1.64214	1.20793	0.864555	0.663419	0.61003	0.645198	0.120553	0.0318407	0.189434	0.178352	0.015637	0.0296417	0.0734894	0.016448	0.0384862	0.0226208	1	1	0.812983	0.746486	0.950155	0.656017	0.97974	0.666915	1.19282	0.875581	0.523798	0.362788	0.72193	0.398529	0.185621	0.102881	0.0821644	0.193651	0.0303689	0	0.0186552	0.0308874	0.0235537	0.00773979	NA	NA	2.86027	0.275785	NA	NA	NA	NA	NA	NA	2.33095	0.275785	NA	NA	NA	NA	NA	NA	NA	NA	NA	NA	NA	NA	NA	NA	NA	NA	NA	YES	NO	NO	NO	NA	NA	NA	NA	NA	NA
ENSG00000119685.20	ENSG00000119685	TTLL5	chr14;chr14;chr14;chr14;chr14;chr14;chr14;chr14;chr14;chr14;chr14;chr14;chr14;chr14;chr14;chr14;chr14;chr14;chr14;chr14;chr14;chr14;chr14;chr14;chr14;chr14;chr14;chr14;chr14;chr14;chr14;chr14;chr14;chr14;chr14;chr14;chr14;chr14;chr14;chr14;chr14;chr14;chr14;chr14;chr14;chr14;chr14;chr14;chr14;chr14;chr14;chr14;chr14;chr14;chr14;chr14;chr14;chr14;chr14;chr14;chr14;chr14;chr14;chr14;chr14;chr14;chr14;chr14;chr14;chr14;chr14;chr14;chr14;chr14;chr14;chr14;chr14;chr14;chr14;chr14;chr14;chr14;chr14;chr14;chr14;chr14;chr14;chr14;chr14;chr14;chr14;chr14;chr14;chr14;chr14;chr14;chr14;chr14;chr14;chr14;chr14;chr14;chr14;chr14;chr14;chr14;chr14;chr14;chr14;chr14;chr14;chr14;chr14;chr14;chr14;chr14;chr14;chr14;chr14;chr14;chr14;chr14;chr14;chr14;chr14;chr14;chr14;chr14;chr14;chr14;chr14;chr14;chr14;chr14;chr14;chr14;chr14;chr14;chr14;chr14;chr14;chr14;chr14;chr14;chr14;chr14;chr14;chr14;chr14;chr14;chr14;chr14;chr14;chr14;chr14;chr14;chr14;chr14;chr14;chr14;chr14;chr14;chr14;chr14;chr14;chr14;chr14;chr14;chr14;chr14;chr14;chr14;chr14;chr14;chr14;chr14;chr14;chr14;chr14;chr14;chr14;chr14;chr14;chr14;chr14;chr14;chr14;chr14;chr14;chr14;chr14;chr14;chr14	12267	0.192857	0.159763	1.02564	0.235294	0.125926	0.00036064	0.000346791	0.0332867	0.0223101	0.0219212	0.0157739	0.0237037	0.01403	0.0206127	0.0127978	0.019182	0.0136451	0.00930129	0.00569867	0.0094006	0.00798499	0.00505817	0.00368672	0.00388583	0.0031228	0.000367415	0.00050226	0.00046252	0.00023225	0.124105	0.156695	0.386139	0.261905	0.175	0.144737	0.000447964	0.00047278	0.0230943	0.0358037	0.0196343	0.0245062	0.0165454	0.0257608	0.0113379	0.0216699	0.0144886	0.0213544	0.00640417	0.00831025	0.00882662	0.0122213	0.00369841	0.00354885	0.00474383	0.0055169	0.000412558	0.000424548	0.000337906	0.000305208	186	163	82	protein_coding	protein_coding_CDS_not_defined	tubulin tyrosine ligase like 5 [Source:HGNC Symbol;Acc:HGNC:19963]	0.468468	NO	0.0546619	1	1	0.658558	0.707032	0.712107	0.628862	0.619247	0.573635	0.576266	0.61161	0.279429	0.25543	0.282413	0.35791	0.151958	0.165249	0.116738	0.139972	0.0110379	0.0225127	0.013895	0.0104101	0.0108343	0.0155442	1	1	0.850178	0.684461	0.716427	0.719503	0.490937	0.605243	0.627366	0.596431	0.277305	0.232106	0.382198	0.341343	0.160144	0.0991198	0.205411	0.154088	0.017864	0.0118577	0.0146316	0.00852449	0.0193971	0.0132048	2.61317	0.244239	2.70008	0.234838	2.86323	0.209408	2.1288	0.314144	2.40097	0.244239	3.14503	0.234838	2.74702	0.209408	2.62136	0.314144	2.65663	2.49601	2.773	2.68419	1.0438	1.07539	0.939542	0.967973	0.970629	0.239539	0.261776	0.239539	0.261776	YES	NO	NO	NO	NA	NA	NA	NA	NA	NA
ENSG00000162650.17	ENSG00000162650	ATXN7L2	chr1;chr1;chr1;chr1;chr1;chr1;chr1;chr1;chr1;chr1;chr1;chr1;chr1;chr1;chr1;chr1;chr1;chr1;chr1;chr1;chr1;chr1;chr1;chr1;chr1;chr1;chr1;chr1;chr1;chr1;chr1;chr1;chr1;chr1;chr1;chr1;chr1;chr1;chr1;chr1;chr1;chr1;chr1;chr1;chr1;chr1;chr1;chr1;chr1;chr1;chr1;chr1;chr1;chr1;chr1;chr1;chr1;chr1;chr1;chr1;chr1;chr1;chr1;chr1;chr1;chr1;chr1;chr1;chr1;chr1;chr1;chr1;chr1;chr1;chr1;chr1;chr1;chr1;chr1;chr1;chr1;chr1;chr1;chr1;chr1;chr1;chr1;chr1;chr1;chr1;chr1;chr1;chr1;chr1	5422	0.0535714	0.0414201	0.102564	0.0242215	0.0481481	0.000129184	0.00016427	0.0148252	0.0110138	0.0117626	0.00742303	0.0100412	0.00809089	0.00624054	0.00420982	0.00738618	0.00565771	0.0014138	0.00101483	0.00232688	0.00198285	0.000708144	0.00058448	0.000141303	0.000268628	0.000104976	0.000195323	6.16694e-05	6.96751e-05	0.0405728	0.037037	0.128713	0.0634921	0.04375	0.0614035	0.00012799	0.000139053	0.0122264	0.0169394	0.0084673	0.00902219	0.00809669	0.0135118	0.00364784	0.00605936	0.00467067	0.00684285	0.00150221	0.00244419	0.00168126	0.00237019	0.000336219	0.00066541	0.000725527	0.000994036	0.000123767	9.43441e-05	1.68953e-05	5.54924e-05	81	68	18	protein_coding	nonsense_mediated_decay	ataxin 7 like 2 [Source:HGNC Symbol;Acc:HGNC:28713]	NA	NO	-5.98886	1	1	0.793421	0.673973	0.677304	0.734612	0.420942	0.38223	0.498218	0.513691	0.0953645	0.0921416	0.156955	0.180033	0.0477663	0.0530678	0.00953127	0.02439	0.00708092	0.0177344	0.00415977	0.00632614	0.00871385	0.0149148	1	1	0.692541	0.532617	0.662229	0.797657	0.298357	0.357709	0.382015	0.403961	0.122866	0.144291	0.137511	0.139922	0.0274994	0.0392819	0.059341	0.058682	0.010123	0.00556952	0.00138187	0.00327594	0.0104683	0.00820887	1.41432	0.493298	1.23967	0.565714	1.49959	0.414929	1.49473	0.410667	1.14629	0.493298	1.57917	0.565714	1.45432	0.414929	1.71369	0.410667	1.32699	1.49716	1.36273	1.584	1.02693	1.05801	1.12823	1.16238	0.970624	0.529506	0.412798	0.529506	0.412798	YES	NO	NO	NO	NA	NA	NA	NA	NA	NA
ENSG00000100445.18	ENSG00000100445	SDR39U1	chr14;chr14;chr14;chr14;chr14;chr14;chr14;chr14;chr14;chr14;chr14;chr14;chr14;chr14;chr14;chr14;chr14;chr14;chr14;chr14;chr14;chr14;chr14;chr14;chr14;chr14;chr14;chr14;chr14;chr14;chr14;chr14;chr14;chr14;chr14;chr14;chr14;chr14;chr14;chr14;chr14;chr14;chr14;chr14;chr14;chr14;chr14;chr14;chr14;chr14;chr14;chr14;chr14;chr14;chr14;chr14;chr14;chr14;chr14;chr14;chr14;chr14;chr14;chr14;chr14;chr14;chr14;chr14;chr14;chr14;chr14;chr14;chr14;chr14;chr14;chr14;chr14;chr14;chr14	3072	0.110714	0.0769231	0.897436	0.16955	0.137037	0.000376788	0.00046543	0.019021	0.0142615	0.0149706	0.0154365	0.0190947	0.0134274	0.0166415	0.0109455	0.0145519	0.0113986	0.00803631	0.00562061	0.00902829	0.00862808	0.00404654	0.00463088	0.00310866	0.00258554	0.000367415	0.000223227	0.000215843	0.00013935	0.0906921	0.122507	0.128713	0.222222	0.090625	0.127193	0.000463963	0.000667455	0.0155472	0.0267565	0.0130077	0.0192636	0.0140812	0.0233615	0.0114365	0.0189997	0.0127729	0.0224162	0.00679949	0.0119765	0.00798599	0.0144434	0.00311003	0.00521238	0.0028463	0.00387674	0.000247535	0.00023586	0.00025343	0.0003607	183	139	77	protein_coding	retained_intron	short chain dehydrogenase/reductase family 39U member 1 [Source:HGNC Symbol;Acc:HGNC:20275]	0.568254	NO	3.07543	1	1	0.787057	1.08239	1.00387	0.941516	0.8749	0.767487	0.765043	0.799258	0.422497	0.39411	0.474649	0.604991	0.212741	0.324712	0.163433	0.181295	0.0193163	0.0156524	0.0113476	0.00977107	0.0198091	0.0326354	1	1	0.836662	0.71996	0.905708	0.873116	0.735597	0.710096	0.821555	0.837787	0.437346	0.447612	0.513662	0.539808	0.200038	0.194808	0.183075	0.14489	0.0159215	0.00881506	0.0163007	0.0134808	0.0298423	0.0249455	2.93594	0.253066	2.83759	0.259885	NA	NA	NA	NA	2.68401	0.253066	2.88361	0.259885	NA	NA	NA	NA	2.88677	NA	2.78381	NA	0.964336	NA	NA	NA	NA	0.256476	NA	0.256476	NA	YES	NO	NO	YES	NA	NA	NA	NA	NA	NA
ENSG00000134884.15	ENSG00000134884	ARGLU1	chr13;chr13;chr13;chr13;chr13;chr13;chr13;chr13;chr13;chr13;chr13;chr13;chr13;chr13;chr13;chr13	5783	0.325	0.313609	3	0.619377	0.492593	0.000807402	0.000657078	0.108531	0.0785089	0.073249	0.0555884	0.0720988	0.0595627	0.0788578	0.0609582	0.0740822	0.0598219	0.0214302	0.0195941	0.0290395	0.0313505	0.00465352	0.0031472	0.00671188	0.00671569	0.00104976	0.000948714	0.00101754	0.000882551	0.322196	0.396011	0.80198	0.928571	0.48125	0.464912	0.000599952	0.00129319	0.0638491	0.100481	0.0607436	0.0779078	0.0542126	0.0930673	0.0432811	0.0693232	0.0467067	0.0747994	0.0175522	0.0262343	0.0225569	0.0423672	0.00193326	0.00759676	0.00535774	0.0111332	0.00132019	0.00127364	0.000777185	0.000998862	675	585	200	protein_coding	protein_coding	arginine and glutamate rich 1 [Source:HGNC Symbol;Acc:HGNC:25482]	0.571429	NO	-1.80842	1	1	0.67491	0.708052	0.664312	0.758675	0.726589	0.776449	0.682588	0.761977	0.197456	0.249578	0.267567	0.399324	0.0428771	0.0400872	0.0618427	0.0855405	0.00967239	0.0120842	0.00937558	0.0112414	0.00743934	0.00836947	1	1	0.951363	0.775347	0.849075	0.926216	0.677866	0.689912	0.731517	0.744412	0.274901	0.261087	0.353285	0.421643	0.0302786	0.0756038	0.0839126	0.110799	0.0206767	0.0126755	0.0121722	0.00994079	0.00939641	0.01287	1.56089	0.515872	1.40232	0.702796	1.55586	0.554541	1.94944	0.393344	1.78923	0.515872	1.86767	0.702796	2.04971	0.554541	2.40794	0.393344	1.4816	1.75265	1.82845	2.22882	1.2341	1.27169	1.18294	1.21897	0.970444	0.609334	0.473942	0.609334	0.473942	YES	NO	NO	NO	NA	NA	NA	NA	NA	NA
ENSG00000107959.17	ENSG00000107959	PITRM1	chr10;chr10;chr10;chr10;chr10;chr10;chr10;chr10;chr10;chr10;chr10;chr10;chr10;chr10;chr10;chr10;chr10;chr10;chr10;chr10;chr10;chr10;chr10;chr10;chr10;chr10;chr10;chr10;chr10;chr10;chr10;chr10;chr10;chr10;chr10;chr10;chr10;chr10;chr10;chr10;chr10;chr10;chr10;chr10;chr10;chr10;chr10;chr10;chr10;chr10;chr10;chr10;chr10;chr10;chr10;chr10;chr10;chr10;chr10;chr10;chr10;chr10;chr10;chr10;chr10;chr10;chr10;chr10;chr10;chr10;chr10;chr10;chr10;chr10;chr10;chr10;chr10;chr10;chr10;chr10;chr10;chr10;chr10;chr10;chr10;chr10;chr10;chr10;chr10;chr10;chr10;chr10;chr10;chr10;chr10;chr10;chr10;chr10;chr10;chr10;chr10;chr10;chr10;chr10;chr10;chr10;chr10;chr10;chr10;chr10;chr10;chr10;chr10;chr10;chr10;chr10;chr10;chr10;chr10;chr10;chr10;chr10;chr10;chr10;chr10;chr10;chr10;chr10;chr10;chr10;chr10;chr10;chr10;chr10;chr10;chr10;chr10;chr10;chr10;chr10;chr10;chr10;chr10;chr10;chr10;chr10;chr10;chr10;chr10;chr10;chr10;chr10;chr10;chr10;chr10;chr10;chr10;chr10;chr10;chr10;chr10;chr10;chr10;chr10;chr10;chr10;chr10;chr10;chr10;chr10;chr10;chr10;chr10;chr10;chr10;chr10;chr10;chr10;chr10;chr10;chr10;chr10;chr10;chr10;chr10;chr10;chr10;chr10;chr10;chr10;chr10;chr10;chr10;chr10;chr10;chr10;chr10;chr10;chr10;chr10;chr10;chr10;chr10;chr10;chr10;chr10;chr10;chr10;chr10;chr10;chr10;chr10;chr10;chr10;chr10;chr10;chr10;chr10;chr10;chr10;chr10;chr10;chr10;chr10;chr10;chr10;chr10;chr10;chr10;chr10;chr10;chr10;chr10;chr10;chr10;chr10;chr10;chr10;chr10;chr10;chr10;chr10;chr10;chr10;chr10;chr10;chr10;chr10;chr10;chr10;chr10;chr10;chr10;chr10;chr10;chr10;chr10;chr10;chr10;chr10;chr10;chr10;chr10;chr10;chr10;chr10;chr10;chr10;chr10;chr10;chr10;chr10;chr10;chr10;chr10;chr10;chr10;chr10;chr10;chr10;chr10;chr10;chr10;chr10;chr10;chr10;chr10;chr10;chr10;chr10;chr10;chr10;chr10;chr10;chr10;chr10;chr10;chr10;chr10;chr10;chr10;chr10;chr10;chr10;chr10;chr10;chr10;chr10;chr10;chr10;chr10;chr10;chr10;chr10;chr10;chr10;chr10;chr10;chr10;chr10;chr10;chr10;chr10;chr10;chr10;chr10;chr10;chr10;chr10;chr10;chr10;chr10;chr10;chr10;chr10;chr10;chr10;chr10;chr10;chr10;chr10;chr10;chr10;chr10;chr10;chr10;chr10;chr10;chr10;chr10;chr10;chr10;chr10;chr10;chr10;chr10;chr10;chr10;chr10;chr10;chr10;chr10;chr10;chr10;chr10;chr10;chr10;chr10;chr10;chr10;chr10;chr10;chr10;chr10;chr10;chr10;chr10;chr10;chr10;chr10;chr10;chr10;chr10;chr10;chr10;chr10;chr10;chr10;chr10;chr10;chr10;chr10;chr10;chr10;chr10;chr10;chr10;chr10;chr10;chr10;chr10;chr10;chr10;chr10;chr10;chr10;chr10;chr10;chr10;chr10;chr10;chr10;chr10;chr10;chr10;chr10;chr10;chr10;chr10;chr10;chr10;chr10;chr10;chr10;chr10;chr10;chr10;chr10;chr10;chr10;chr10;chr10;chr10;chr10;chr10;chr10;chr10;chr10;chr10;chr10;chr10;chr10;chr10;chr10;chr10;chr10;chr10;chr10;chr10;chr10;chr10;chr10;chr10;chr10;chr10;chr10;chr10;chr10;chr10;chr10;chr10;chr10;chr10;chr10;chr10;chr10;chr10;chr10;chr10;chr10;chr10;chr10;chr10;chr10;chr10;chr10;chr10;chr10;chr10;chr10;chr10;chr10;chr10;chr10;chr10;chr10;chr10;chr10;chr10;chr10;chr10;chr10;chr10;chr10;chr10;chr10;chr10;chr10;chr10;chr10;chr10;chr10;chr10;chr10;chr10;chr10;chr10;chr10;chr10;chr10;chr10;chr10;chr10;chr10;chr10;chr10;chr10;chr10;chr10;chr10;chr10;chr10;chr10;chr10;chr10;chr10;chr10;chr10;chr10;chr10;chr10;chr10;chr10;chr10;chr10;chr10;chr10;chr10;chr10;chr10;chr10;chr10;chr10;chr10;chr10;chr10;chr10;chr10;chr10;chr10;chr10;chr10;chr10;chr10;chr10;chr10;chr10;chr10;chr10;chr10;chr10;chr10;chr10;chr10;chr10;chr10;chr10;chr10;chr10;chr10;chr10;chr10;chr10;chr10;chr10;chr10;chr10;chr10;chr10;chr10;chr10;chr10;chr10;chr10;chr10;chr10;chr10;chr10;chr10;chr10;chr10;chr10;chr10;chr10;chr10;chr10;chr10;chr10;chr10;chr10;chr10;chr10;chr10;chr10;chr10;chr10;chr10;chr10;chr10;chr10;chr10;chr10;chr10;chr10;chr10;chr10;chr10;chr10;chr10;chr10;chr10;chr10;chr10;chr10;chr10;chr10;chr10;chr10;chr10;chr10;chr10;chr10;chr10;chr10;chr10;chr10;chr10;chr10;chr10;chr10;chr10;chr10;chr10;chr10;chr10;chr10;chr10;chr10;chr10;chr10;chr10;chr10;chr10;chr10;chr10;chr10;chr10;chr10;chr10;chr10;chr10;chr10;chr10;chr10;chr10;chr10;chr10;chr10;chr10;chr10;chr10;chr10;chr10;chr10;chr10;chr10;chr10;chr10;chr10;chr10;chr10;chr10;chr10;chr10;chr10;chr10;chr10;chr10;chr10;chr10;chr10;chr10;chr10;chr10;chr10;chr10;chr10;chr10;chr10;chr10;chr10;chr10;chr10;chr10;chr10;chr10;chr10;chr10;chr10;chr10;chr10;chr10;chr10;chr10;chr10;chr10;chr10;chr10;chr10;chr10;chr10;chr10;chr10;chr10;chr10;chr10;chr10;chr10;chr10;chr10;chr10;chr10;chr10;chr10;chr10;chr10;chr10;chr10;chr10;chr10;chr10;chr10;chr10;chr10;chr10;chr10;chr10;chr10;chr10;chr10;chr10;chr10;chr10;chr10;chr10;chr10;chr10;chr10;chr10;chr10;chr10;chr10;chr10;chr10;chr10;chr10;chr10;chr10;chr10;chr10;chr10	12635	0.421429	0.248521	2.46154	0.449827	0.222222	0.00082355	0.000474556	0.0523077	0.019486	0.0302976	0.013159	0.0320988	0.0146325	0.0274206	0.0121243	0.0281116	0.0128962	0.0155518	0.0119438	0.0178704	0.0117363	0.0136571	0.0069688	0.012576	0.00795809	0.00215201	0.00119984	0.00052419	0.000209025	0.310263	0.264957	0.881188	0.857143	0.278125	0.285088	0.00062395	0.000862129	0.0316981	0.0465833	0.0233157	0.0249939	0.0233513	0.030812	0.016366	0.026805	0.0165856	0.0228882	0.0121758	0.0134431	0.0123292	0.0168136	0.0119358	0.0131418	0.011441	0.0113817	0.00160898	0.00127364	0.000489964	0.000638162	237	210	154	protein_coding	protein_coding_CDS_not_defined	pitrilysin metallopeptidase 1 [Source:HGNC Symbol;Acc:HGNC:17663]	0.671447	NO	8.45813	1	1	0.579219	0.675305	0.613653	0.750921	0.524217	0.622204	0.537427	0.66182	0.297313	0.612942	0.341641	0.602295	0.261091	0.357631	0.240423	0.4084	0.0411413	0.0615746	0.0100213	0.0107269	0.0157443	0.0243537	1	1	0.735556	0.536543	0.736679	0.661439	0.516307	0.575421	0.523238	0.491339	0.384119	0.288581	0.388958	0.360936	0.376546	0.282115	0.360937	0.244331	0.0507594	0.0273413	0.0154572	0.0136994	0.0196841	0.0185073	4.88459	0.0977364	5.75523	0.0922672	6.22157	0.0927035	4.02841	0.129126	3.50748	0.0977364	3.96011	0.0922672	3.91876	0.0927035	3.49451	0.129126	5.31991	5.12499	3.73379	3.70664	0.701852	0.723248	0.96336	0.992727	0.970418	0.0950018	0.110915	0.0950018	0.110915	YES	NO	NO	YES	0.0442776	0.000440805	0.000146221	0.0415327	0.00504963	0.000428327
ENSG00000100473.18	ENSG00000100473	COCH	chr14;chr14;chr14;chr14;chr14;chr14;chr14;chr14;chr14;chr14;chr14;chr14;chr14;chr14;chr14;chr14;chr14;chr14;chr14;chr14;chr14;chr14;chr14;chr14;chr14;chr14;chr14;chr14;chr14;chr14;chr14;chr14;chr14;chr14;chr14;chr14;chr14;chr14;chr14;chr14;chr14;chr14;chr14;chr14;chr14;chr14;chr14;chr14;chr14;chr14;chr14;chr14;chr14;chr14;chr14;chr14;chr14;chr14;chr14;chr14;chr14;chr14;chr14;chr14;chr14;chr14;chr14;chr14;chr14;chr14;chr14;chr14;chr14;chr14;chr14;chr14;chr14;chr14;chr14;chr14;chr14;chr14;chr14;chr14;chr14;chr14;chr14;chr14;chr14;chr14;chr14;chr14;chr14;chr14;chr14;chr14;chr14;chr14;chr14;chr14;chr14;chr14;chr14;chr14;chr14;chr14;chr14;chr14;chr14;chr14;chr14;chr14;chr14;chr14;chr14;chr14;chr14;chr14;chr14;chr14;chr14;chr14;chr14;chr14;chr14	4031	0.0607143	0.118343	0.820513	0.155709	0.1	0.000274517	0.000328539	0.0131469	0.0129907	0.00891107	0.00809785	0.0118519	0.00809089	0.00813162	0.00639892	0.00804762	0.00940178	0.00468785	0.00437158	0.00549144	0.00493033	0.00384421	0.0020232	0.0023315	0.00268628	0.000314928	0.00041855	0.000246678	0.000162575	0.116945	0.0854701	0.356436	0.142857	0.059375	0.0570175	0.000167987	0.000347633	0.00830189	0.00846968	0.00687201	0.00304804	0.00563248	0.00757671	0.0050281	0.00400534	0.00648175	0.00530911	0.00395319	0.0021183	0.00322242	0.00303681	0.00277381	0.00199623	0.00200915	0.000497018	0.000330047	0.000424548	0.000236534	5.54924e-05	92	68	41	protein_coding	protein_coding	cochlin [Source:HGNC Symbol;Acc:HGNC:2180]	0.79617	NO	7.6994	1	1	0.67781	0.623358	0.901497	0.622823	0.618522	0.492578	0.612133	0.723733	0.356576	0.336517	0.4177	0.379528	0.292405	0.155742	0.177343	0.206785	0.0239546	0.0322193	0.0187632	0.0125148	0.0208808	0.0252904	1	1	0.827765	0.359876	0.678458	0.894569	0.605657	0.472903	0.780756	0.626837	0.47618	0.250104	0.388155	0.358551	0.334118	0.235691	0.242012	0.058682	0.0397556	0.0501256	0.0284916	0.00655188	0.0202347	0.0410444	3.4259	0.177439	4.03826	0.158246	2.68146	0.215252	4.22357	0.0948124	2.94959	0.177439	3.27841	0.158246	3.07864	0.215252	NA	NA	3.73208	3.45251	3.114	NA	0.834387	NA	0.92509	NA	NA	0.167843	0.155032	0.167843	NA	NO	NO	YES	NO	NA	NA	NA	NA	NA	NA
ENSG00000100478.16	ENSG00000100478	AP4S1	chr14;chr14;chr14;chr14;chr14;chr14;chr14;chr14;chr14;chr14;chr14;chr14;chr14;chr14;chr14;chr14;chr14;chr14;chr14;chr14;chr14;chr14;chr14;chr14;chr14;chr14;chr14;chr14;chr14;chr14;chr14;chr14;chr14;chr14;chr14;chr14;chr14;chr14;chr14;chr14;chr14;chr14;chr14;chr14;chr14;chr14;chr14;chr14;chr14;chr14;chr14;chr14;chr14;chr14;chr14;chr14;chr14;chr14;chr14;chr14;chr14;chr14;chr14;chr14;chr14;chr14;chr14;chr14;chr14;chr14;chr14;chr14;chr14;chr14	10076	0.0392857	0.0118343	0.128205	0.0726644	0.0148148	3.22961e-05	5.47565e-05	0.012028	0.00776617	0.00659419	0.00565162	0.00855967	0.00525047	0.00680787	0.00606214	0.0058428	0.00299526	0.00535754	0.00187354	0.00251303	0.00155413	0.00151745	0.00026976	0.000565211	0.000302206	5.24879e-05	5.58067e-05	6.16694e-05	0.000162575	0.0501193	0.025641	0.118812	0.0555556	0.01875	0.0570175	5.59955e-05	0.00020858	0.00996226	0.0148219	0.00466315	0.00609607	0.00539779	0.00694532	0.0050281	0.00513505	0.00486131	0.00766871	0.003716	0.0030145	0.00210158	0.00288867	0.000504329	0.000609959	0.000279049	0.000447316	4.12558e-05	0.00023586	0.000152058	8.32385e-05	66	53	21	protein_coding	protein_coding	adaptor related protein complex 4 subunit sigma 1 [Source:HGNC Symbol;Acc:HGNC:575]	NA	NO	1.91478	1	1	0.548238	0.727724	0.711647	0.67607	0.566003	0.780583	0.485767	0.38568	0.445424	0.241243	0.208932	0.200115	0.12616	0.0347353	0.0469914	0.0389132	0.00436382	0.00718587	0.00512716	0.0209338	0.00268508	0.00705065	1	1	0.468081	0.411287	0.541824	0.468584	0.504714	0.346449	0.487972	0.517389	0.373008	0.203381	0.210954	0.194892	0.0506239	0.0411524	0.0280106	0.0301793	0.00414121	0.0159129	0.0152634	0.0056159	0.00562076	0.0140723	NA	NA	NA	NA	1.46553	0.611847	1.67744	0.332662	NA	NA	NA	NA	1.36892	0.611847	1.6041	0.332662	NA	1.57149	NA	1.48651	NA	0.945923	NA	NA	NA	NA	0.472254	NA	0.472254	YES	NO	NO	NO	NA	NA	NA	NA	NA	NA
ENSG00000100479.14	ENSG00000100479	POLE2	chr14;chr14;chr14;chr14;chr14;chr14;chr14;chr14;chr14;chr14;chr14;chr14;chr14;chr14;chr14;chr14;chr14;chr14;chr14;chr14;chr14;chr14;chr14;chr14;chr14;chr14;chr14;chr14;chr14;chr14;chr14;chr14;chr14;chr14;chr14;chr14;chr14;chr14;chr14;chr14;chr14;chr14;chr14;chr14;chr14;chr14;chr14;chr14;chr14;chr14;chr14;chr14;chr14;chr14;chr14;chr14;chr14;chr14;chr14;chr14;chr14;chr14;chr14;chr14;chr14;chr14;chr14;chr14;chr14;chr14;chr14;chr14;chr14;chr14;chr14;chr14;chr14;chr14;chr14;chr14;chr14;chr14;chr14;chr14;chr14;chr14;chr14;chr14;chr14;chr14;chr14;chr14;chr14;chr14;chr14;chr14;chr14;chr14;chr14;chr14;chr14;chr14;chr14;chr14;chr14	2942	0.135714	0.0769231	0.717949	0.0761246	0.103704	0.000193777	0.000182522	0.0212587	0.0177916	0.0144359	0.0119781	0.0136626	0.0120503	0.0132375	0.0101878	0.0124573	0.00990099	0.00654811	0.00523029	0.00418838	0.00557342	0.00141629	0.00107904	0.000847817	0.00147745	0.000209952	0.00016742	0	0.0001858	0.0954654	0.042735	0.237624	0.198413	0.0375	0.0394737	0.000111991	0.000166864	0.0128302	0.0186718	0.0104307	0.0129237	0.00927012	0.0143958	0.00650695	0.0098593	0.00648175	0.0107362	0.00339975	0.00643637	0.00532399	0.00614769	0.00117677	0.00182988	0.00122782	0.00154076	0.000123767	0.000424548	3.37906e-05	0.000110985	119	97	40	protein_coding	retained_intron	DNA polymerase epsilon 2, accessory subunit [Source:HGNC Symbol;Acc:HGNC:9178]	0.402715	NO	-0.626448	1	1	0.679059	0.673243	0.642679	0.677302	0.622686	0.572617	0.585984	0.556499	0.308019	0.293975	0.197019	0.313262	0.0666214	0.0606489	0.0398809	0.0830422	0.00987602	0.00941007	0	0.0104432	0.00911515	0.0102589	1	1	0.812983	0.69215	0.722524	0.770989	0.507159	0.528032	0.505195	0.574995	0.26498	0.344711	0.414958	0.32925	0.0917186	0.0980022	0.0956974	0.0825178	0.00964658	0.0227374	0.00263368	0.00594398	0.00872871	0.00893667	1.96177	0.377379	2.16418	0.319772	1.89518	0.38549	2.55564	0.247685	NA	NA	2.28432	0.319772	2.09624	0.38549	2.28412	0.247685	2.06298	2.22541	NA	2.19018	NA	0.984169	1.07874	NA	NA	0.348576	0.316587	NA	0.316587	YES	NO	NO	NO	NA	NA	NA	NA	NA	NA
ENSG00000100483.14	ENSG00000100483	VCPKMT	chr14;chr14;chr14;chr14;chr14;chr14;chr14;chr14;chr14;chr14;chr14;chr14;chr14;chr14;chr14;chr14;chr14;chr14;chr14;chr14;chr14;chr14;chr14;chr14;chr14;chr14;chr14	2055	0.0607143	0.0443787	0.128205	0.0553633	0.0185185	3.76788e-05	0.000191648	0.0262937	0.0155323	0.0112279	0.00607339	0.0126749	0.00688587	0.00832073	0.00261009	0.00562231	0.00391048	0.000520872	0.00078064	0.0011169	0.000589496	0.000404654	0.00017984	0.000635863	0.000201471	0.000157464	2.79033e-05	0.000123339	6.96751e-05	0.0405728	0.045584	0.118812	0.190476	0.03125	0.0482456	5.59955e-05	0.000139053	0.0170566	0.0215592	0.00871273	0.0104852	0.00927012	0.0140169	0.0029577	0.00544315	0.00505195	0.00802265	0.00142315	0.00146651	0.00084063	0.00162951	0.000336219	0.000554508	0.000279049	0.000894632	0.000165023	9.43441e-05	0.000101372	0.000110985	94	72	16	protein_coding	retained_intron	valosin containing protein lysine methyltransferase [Source:HGNC Symbol;Acc:HGNC:20352]	NA	NO	-6.71427	1	1	0.42702	0.391016	0.482051	0.443325	0.316453	0.168042	0.213827	0.251763	0.0198098	0.050259	0.0424779	0.0379528	0.0153897	0.0115784	0.0241831	0.0129711	0.00598865	0.00179647	0.00469081	0.00448581	0.001433	0.0123386	1	1	0.510812	0.486347	0.543492	0.65016	0.173405	0.252475	0.296187	0.372122	0.0834369	0.0680227	0.0492848	0.075583	0.019712	0.0257203	0.0163602	0.0414966	0.00967504	0.00437605	0.00594326	0.00514791	0.00328292	0.00644983	NA	NA	1.07127	0.555968	NA	NA	NA	NA	NA	NA	0.985822	0.555968	NA	NA	NA	NA	NA	NA	NA	NA	NA	NA	NA	NA	NA	NA	NA	NA	NA	YES	NO	NO	NO	NA	NA	NA	NA	NA	NA
