## Supplementary Table 5 for "Lysosomal RNA profiling reveals targeting of specific types of RNAs for degradation" (part 5 of 22)

### Sheet: sn_10over10_all_calcs_plus_anno (continued)
Geneid	stable_id	Gene_name	Chr	Length	WT_WC_noLabel_1	ATG7_WC_noLabel_1	WT_WC_28hrNT_1	WT_WC_28hrTorin_1	ATG7_WC_28hrTorin_1	WT_mock_1	ATG7_mock_1	WT_IP_0hr_1	ATG7_IP_0hr_1	WT_IP_1hrNT_1	ATG7_IP_1hrNT_1	WT_IP_1hrTorin_1	ATG7_IP_1hrTorin_1	WT_IP_2hrNT_1	ATG7_IP_2hrNT_1	WT_IP_2hrTorin_1	ATG7_IP_2hrTorin_1	WT_IP_4hrNT_1	ATG7_IP_4hrNT_1	WT_IP_4hrTorin_1	ATG7_IP_4hrTorin_1	WT_IP_8hrNT_1	ATG7_IP_8hrNT_1	WT_IP_8hrTorin_1	ATG7_IP_8hrTorin_1	WT_IP_28hrNT_1	ATG7_IP_28hrNT_1	WT_IP_28hrTorin_1	ATG7_IP_28hrTorin_1	WT_WC_noLabel_2	ATG7_WC_noLabel_2	WT_WC_28hrNT_2	ATG7_WC_28hrNT_2	WT_WC_28hrTorin_2	ATG7_WC_28hrTorin_2	WT_mock_2	ATG7_mock_2	WT_IP_0hr_2	ATG7_IP_0hr_2	WT_IP_1hrNT_2	ATG7_IP_1hrNT_2	WT_IP_1hrTorin_2	ATG7_IP_1hrTorin_2	WT_IP_2hrNT_2	ATG7_IP_2hrNT_2	WT_IP_2hrTorin_2	ATG7_IP_2hrTorin_2	WT_IP_4hrNT_2	ATG7_IP_4hrNT_2	WT_IP_4hrTorin_2	ATG7_IP_4hrTorin_2	WT_IP_8hrNT_2	ATG7_IP_8hrNT_2	WT_IP_8hrTorin_2	ATG7_IP_8hrTorin_2	WT_IP_28hrNT_2	ATG7_IP_28hrNT_2	WT_IP_28hrTorin_2	ATG7_IP_28hrTorin_2	5thHighest	10thHighest	30thHighest	Gene_type.x	Transcript_type	Gene_description	TOP_score	TOP_mRNA	half_life_agarwal	WT_IP_0hr_1norm	ATG7_IP_0hr_1norm	WT_IP_1hrNT_1norm	ATG7_IP_1hrNT_1norm	WT_IP_1hrTorin_1norm	ATG7_IP_1hrTorin_1norm	WT_IP_2hrNT_1norm	ATG7_IP_2hrNT_1norm	WT_IP_2hrTorin_1norm	ATG7_IP_2hrTorin_1norm	WT_IP_4hrNT_1norm	ATG7_IP_4hrNT_1norm	WT_IP_4hrTorin_1norm	ATG7_IP_4hrTorin_1norm	WT_IP_8hrNT_1norm	ATG7_IP_8hrNT_1norm	WT_IP_8hrTorin_1norm	ATG7_IP_8hrTorin_1norm	WT_IP_28hrNT_1norm	ATG7_IP_28hrNT_1norm	WT_IP_28hrTorin_1norm	ATG7_IP_28hrTorin_1norm	WT_mock_1norm	ATG7_mock_1norm	WT_IP_0hr_2norm	ATG7_IP_0hr_2norm	WT_IP_1hrNT_2norm	ATG7_IP_1hrNT_2norm	WT_IP_1hrTorin_2norm	ATG7_IP_1hrTorin_2norm	WT_IP_2hrNT_2norm	ATG7_IP_2hrNT_2norm	WT_IP_2hrTorin_2norm	ATG7_IP_2hrTorin_2norm	WT_IP_4hrNT_2norm	ATG7_IP_4hrNT_2norm	WT_IP_4hrTorin_2norm	ATG7_IP_4hrTorin_2norm	WT_IP_8hrNT_2norm	ATG7_IP_8hrNT_2norm	WT_IP_8hrTorin_2norm	ATG7_IP_8hrTorin_2norm	WT_IP_28hrNT_2norm	ATG7_IP_28hrNT_2norm	WT_IP_28hrTorin_2norm	ATG7_IP_28hrTorin_2norm	WT_mock_2norm	ATG7_mock_2norm	half_life_PC_WT_NT_1	S_PC_WT_NT_1	half_life_PC_WT_NT_2	S_PC_WT_NT_2	half_life_PC_ATG7_NT_1	S_PC_ATG7_NT_1	half_life_PC_ATG7_NT_2	S_PC_ATG7_NT_2	half_life_PC_WT_T_1	S_PC_WT_T_1	half_life_PC_WT_T_2	S_PC_WT_T_2	half_life_PC_ATG7_T_1	S_PC_ATG7_T_1	half_life_PC_ATG7_T_2	S_PC_ATG7_T_2	avg_half_life_WT_NT	avg_half_life_ATG7_NT	avg_half_life_WT_T	avg_half_life_ATG7_T	avg_half_life_WT_ToverWT_NT	avg_half_life_ATG7_ToverATG7_NT	avg_half_life_ATG7_NToverWT_NT	avg_half_life_ATG7_ToverWT_T	avg_half_life_WT_ToverWT_NT_ALLover_ATG7_ToverATG7_NT	avg_S_WT_NT	avg_S_ATG7_NT	avg_S_WT_T	avg_S_ATG7_T	ProteinAtlas_IntracellularProtein	ProteinAtlas_MembraneProtein	ProteinAtlas_SecretedProtein	MitoCarta3	avg_tKO_enrichment	avg_KO_enrichment	avg_WT_enrichment	avg_tKO_Torin_enrichment	avg_KO_Torin_enrichment	avg_WT_Torin_enrichment
ENSG00000164916.11	ENSG00000164916	FOXK1	chr7;chr7;chr7;chr7;chr7;chr7;chr7;chr7;chr7;chr7;chr7;chr7;chr7	13106	0.760714	0.529586	3.82051	1.08304	0.937037	0.00188394	0.00259181	0.182378	0.139791	0.1743	0.113707	0.183539	0.121019	0.175681	0.14086	0.166465	0.130627	0.0688295	0.0526932	0.0850707	0.0839764	0.00961052	0.0069688	0.0207009	0.0174944	0.00183708	0.00150678	0.00123339	0.00116125	0.656325	0.512821	1.73267	1.46032	0.74375	0.666667	0.00188785	0.00240562	0.110792	0.111453	0.126519	0.109851	0.12767	0.130446	0.110421	0.102393	0.119245	0.109132	0.0551866	0.0488023	0.0750963	0.0694023	0.00748088	0.0099257	0.0178033	0.019334	0.00235158	0.00141516	0.0010644	0.00149829	1406	1088	389	protein_coding	protein_coding	forkhead box K1 [Source:HGNC Symbol;Acc:HGNC:23480]	0.61811	NO	-3.40836	1	1	0.955712	0.813409	1.00637	0.865714	0.96328	1.00765	0.912747	0.934441	0.377401	0.376943	0.466454	0.600728	0.0526957	0.0498515	0.113505	0.125147	0.0100729	0.0107788	0.00676282	0.00830705	0.0103299	0.0185406	1	1	1.14194	0.985626	1.15233	1.17041	0.996647	0.918707	1.07629	0.979169	0.498108	0.437873	0.677811	0.622703	0.0675215	0.089057	0.160691	0.173472	0.0212251	0.0126973	0.0096072	0.0134432	0.0170395	0.0215841	1.6412	0.616578	1.80391	0.591561	1.64121	0.594607	2.01719	0.461588	2.08549	0.616578	2.44075	0.591561	2.27608	0.594607	2.67715	0.461588	1.72255	1.8292	2.26312	2.47662	1.31381	1.35393	1.06191	1.09434	0.970368	0.604069	0.528098	0.604069	0.528098	YES	NO	NO	NO	0.0430569	0.000676012	0.000128919	0.0498808	0.00274918	0.000352095
ENSG00000100490.10	ENSG00000100490	CDKL1	chr14;chr14;chr14;chr14;chr14;chr14;chr14;chr14;chr14;chr14;chr14;chr14;chr14;chr14;chr14;chr14;chr14;chr14;chr14;chr14;chr14;chr14;chr14;chr14;chr14;chr14;chr14;chr14;chr14;chr14;chr14;chr14;chr14;chr14;chr14;chr14;chr14;chr14;chr14;chr14;chr14;chr14;chr14;chr14;chr14;chr14;chr14;chr14;chr14;chr14;chr14;chr14;chr14;chr14;chr14;chr14;chr14;chr14;chr14;chr14;chr14;chr14;chr14;chr14;chr14	9288	0.0178571	0.00887574	0.153846	0.017301	0.037037	5.92095e-05	7.30087e-05	0.0103497	0.0046597	0.00623775	0.00489245	0.00757202	0.0038733	0.00605144	0.0045466	0.00672473	0.00257925	0.00126498	0.00124902	0.00139613	0.00123258	0.000101163	4.496e-05	0.000282606	0.000167892	0.000157464	0	3.08347e-05	0	0.0405728	0.011396	0.128713	0.0555556	0.01875	0.0263158	0.000103992	0.000125148	0.00498113	0.0111646	0.00380415	0.00707145	0.0043417	0.00593509	0.00285911	0.00564856	0.00314555	0.00365739	0.00118596	0.00114062	0.000910683	0.00125917	0	0.000166352	0.000167429	0.000248509	4.12558e-05	0.000141516	1.68953e-05	2.77462e-05	55	37	13	protein_coding	protein_coding	cyclin dependent kinase like 1 [Source:HGNC Symbol;Acc:HGNC:1781]	NA	NO	-5.48799	1	1	0.602701	1.04995	0.731621	0.831234	0.5847	0.975728	0.649754	0.553523	0.122224	0.268048	0.134896	0.26452	0.00977457	0.00964869	0.0273058	0.0360307	0.0152144	0	0.0029793	0	0.00572092	0.0156681	1	1	0.763711	0.633382	0.87163	0.5316	0.573989	0.505935	0.631494	0.327588	0.23809	0.102164	0.182827	0.112782	0	0.0149	0.0336127	0.0222587	0.00828242	0.0126755	0.00339186	0.0024852	0.0208771	0.0112094	NA	NA	NA	NA	NA	NA	0.991492	0.897509	NA	NA	NA	NA	NA	NA	0.985503	0.897509	NA	NA	NA	NA	NA	NA	NA	NA	NA	NA	NA	NA	NA	YES	NO	NO	NO	NA	NA	NA	NA	NA	NA
ENSG00000139618.18	ENSG00000139618	BRCA2	chr13;chr13;chr13;chr13;chr13;chr13;chr13;chr13;chr13;chr13;chr13;chr13;chr13;chr13;chr13;chr13;chr13;chr13;chr13;chr13;chr13;chr13;chr13;chr13;chr13;chr13;chr13;chr13;chr13;chr13;chr13;chr13;chr13;chr13;chr13;chr13;chr13;chr13;chr13;chr13;chr13;chr13;chr13;chr13;chr13;chr13;chr13;chr13;chr13;chr13;chr13;chr13;chr13;chr13;chr13;chr13;chr13;chr13;chr13;chr13;chr13;chr13;chr13;chr13;chr13;chr13;chr13;chr13;chr13;chr13;chr13;chr13;chr13;chr13;chr13;chr13;chr13;chr13;chr13;chr13;chr13;chr13;chr13;chr13;chr13;chr13;chr13;chr13;chr13;chr13;chr13;chr13;chr13;chr13;chr13;chr13;chr13;chr13;chr13;chr13;chr13;chr13;chr13;chr13;chr13;chr13;chr13;chr13;chr13;chr13;chr13;chr13;chr13;chr13;chr13;chr13;chr13;chr13;chr13;chr13;chr13;chr13;chr13;chr13;chr13;chr13;chr13;chr13;chr13;chr13;chr13;chr13;chr13;chr13;chr13;chr13;chr13;chr13;chr13;chr13;chr13;chr13;chr13;chr13;chr13;chr13;chr13;chr13;chr13;chr13;chr13;chr13;chr13;chr13;chr13;chr13;chr13;chr13;chr13;chr13;chr13;chr13;chr13;chr13;chr13;chr13;chr13;chr13;chr13;chr13;chr13;chr13;chr13;chr13;chr13;chr13;chr13;chr13;chr13;chr13;chr13;chr13;chr13;chr13;chr13;chr13	14426	0.407143	0.289941	2.15385	0.550173	0.388889	0.000656687	0.000766591	0.143497	0.0987009	0.0976653	0.08469	0.0969547	0.082114	0.0990923	0.0859645	0.0844449	0.0680589	0.0297641	0.0220141	0.0266195	0.0278671	0.00596864	0.00400144	0.00748905	0.00564118	0.00141717	0.000613874	0.000616694	0.000580626	0.322196	0.356125	0.792079	1.15079	0.36875	0.442982	0.000455964	0.00100118	0.0887547	0.119153	0.0832004	0.091563	0.0783854	0.110115	0.0612245	0.0839067	0.0612906	0.0869514	0.0206357	0.0272935	0.0202452	0.0316273	0.00462301	0.00704225	0.00619489	0.00795229	0.00123767	0.0011793	0.000591336	0.000776893	818	699	160	protein_coding	protein_coding	BRCA2 DNA repair associated [Source:HGNC Symbol;Acc:HGNC:1101]	0.519802	NO	-4.80378	1	1	0.680611	0.858047	0.675659	0.831947	0.690555	0.870959	0.588481	0.689547	0.207421	0.223038	0.185506	0.282339	0.0415943	0.040541	0.0521898	0.0571543	0.00987602	0.00621953	0.00429762	0.00588268	0.00457633	0.00776681	1	1	0.937419	0.768449	0.883168	0.924147	0.689817	0.704193	0.690562	0.729746	0.232502	0.229062	0.228103	0.265434	0.0520875	0.0591026	0.0697978	0.0667401	0.0139449	0.00989736	0.00666259	0.00652013	0.00513734	0.00840249	1.60444	0.496868	1.68119	0.51457	1.54103	0.606372	1.79694	0.439833	1.64787	0.496868	1.80095	0.51457	1.69736	0.606372	1.91371	0.439833	1.64282	1.66899	1.72441	1.80553	1.04967	1.08181	1.01593	1.04704	0.970286	0.505719	0.523103	0.505719	0.523103	YES	NO	NO	NO	NA	NA	NA	NA	NA	NA
chr6.trna88	#N/A	#N/A	Homo_sapiens_tRNA-Gln-TTG-4-1	75	1.83618	0.810059	10.1413	1.42381	1.09778	0.000876785	0.000547291	0.0536811	0.0142615	0.0361005	0.00959764	0.0461663	0.0082114	0.0320499	0.00543066	0.024715	0.00574257	0.0240576	0.00823029	0.0342144	0.00979689	0.0219616	0.0058974	0.017335	0.00429569	0.00445518	0.00160556	0.00388856	0.00122117	1.33193	1.17208	3.40535	3.60825	0.757281	0.949605	0.000926406	0.00161899	0.0397525	0.0508835	0.0386293	0.0333516	0.025264	0.0341217	0.01874	0.0227103	0.0199209	0.0248042	0.0198925	0.0232654	0.0224574	0.0302104	0.0135026	0.0126749	0.0160715	0.0182977	0.00316226	0.00355913	0.00263195	0.00370217	411.4	343.94	216.51	tRNA	tRNA	#N/A	NA	NO	NA	1	1	0.672499	0.672975	0.860009	0.575773	0.597043	0.380792	0.460404	0.402662	0.448157	0.577098	0.637365	0.686946	0.409111	0.413519	0.322926	0.301209	0.0829933	0.11258	0.0724382	0.0856271	0.0163332	0.0383754	1	1	0.971746	0.65545	0.635534	0.670585	0.471418	0.446319	0.501123	0.487469	0.500409	0.457229	0.564932	0.593716	0.339666	0.249097	0.404291	0.3596	0.0795488	0.0699466	0.0662086	0.0727578	0.0233044	0.0318176	6.80067	0.0767299	6.18522	0.0888094	8.67938	0.0541724	5.59048	0.0851616	6.20698	0.0767299	5.96474	0.0888094	7.06247	0.0541724	6.7229	0.0851616	6.49294	7.13493	6.08586	6.89268	0.937303	0.966048	1.09887	1.13257	0.970245	0.0827697	0.069667	0.0827697	0.069667	NO	NO	NO	NO	0.0737624	0.0026116	0.000205372	0.108888	0.024185	0.000797152
ENSG00000100505.14	ENSG00000100505	TRIM9	chr14;chr14;chr14;chr14;chr14;chr14;chr14;chr14;chr14;chr14;chr14;chr14;chr14;chr14;chr14;chr14;chr14;chr14;chr14;chr14;chr14;chr14;chr14;chr14;chr14;chr14;chr14;chr14;chr14;chr14;chr14;chr14;chr14;chr14;chr14;chr14;chr14;chr14;chr14;chr14;chr14;chr14;chr14;chr14;chr14;chr14;chr14;chr14;chr14;chr14;chr14	8945	0.05	0.0532544	0.358974	0.103806	0.0814815	0.000145332	0.000273783	0.00923077	0.00833098	0.0142577	0.00902573	0.0134979	0.00783267	0.00888805	0.00606214	0.00848859	0.00657293	0.00379493	0.0019516	0.00297841	0.00257235	0	0.00031472	0.000423908	0.000302206	0.000209952	0.000111613	3.08347e-05	9.29001e-05	0.0692124	0.0626781	0.108911	0.230159	0.078125	0.0657895	0.000103992	0.000319822	0.00815094	0.0111646	0.00662658	0.0117045	0.00891809	0.0128804	0.00660554	0.0101674	0.00571919	0.00991034	0.00237192	0.00195535	0.00182137	0.00266647	0.000252164	0.000332705	0.000279049	0.000596421	0.000247535	0.000518892	3.37906e-05	0.000110985	91	77	27	protein_coding	protein_coding	tripartite motif containing 9 [Source:HGNC Symbol;Acc:HGNC:16288]	0.786667	NO	-2.96092	1	1	1.54459	1.08339	1.46228	0.940186	0.962872	0.727662	0.919597	0.788974	0.411117	0.234258	0.322661	0.308769	0	0.0377771	0.0459234	0.036275	0.0227448	0.0133974	0.00334043	0.0111512	0.0157443	0.0328632	1	1	0.812983	1.04836	1.09412	1.15369	0.810402	0.910684	0.70166	0.887658	0.290999	0.175139	0.223455	0.238833	0.0309368	0.0298	0.0342352	0.0534209	0.0303689	0.0464767	0.00414561	0.00994079	0.0127582	0.0286461	NA	NA	1.32742	0.743697	NA	NA	1.16366	0.959001	NA	NA	1.28421	0.743697	NA	NA	1.38946	0.959001	NA	NA	NA	NA	NA	NA	NA	NA	NA	NA	NA	NA	NA	YES	NO	NO	NO	NA	NA	NA	NA	NA	NA
ENSG00000117751.18	ENSG00000117751	PPP1R8	chr1;chr1;chr1;chr1;chr1;chr1;chr1;chr1;chr1;chr1;chr1;chr1;chr1;chr1;chr1;chr1;chr1;chr1;chr1;chr1;chr1;chr1;chr1;chr1;chr1;chr1;chr1;chr1;chr1	2815	0.314286	0.210059	2	0.245675	0.177778	0.000559799	0.000638826	0.122517	0.102372	0.105151	0.072965	0.114897	0.0830608	0.0841528	0.051444	0.0740822	0.0559947	0.0127242	0.00843091	0.0141474	0.014791	0.00232676	0.00238288	0.00466299	0.00302206	0.00110225	0.00103242	0.000277512	0.00023225	0.281623	0.287749	0.643564	0.81746	0.134375	0.245614	0.000591953	0.00116805	0.0845283	0.121655	0.0839367	0.100707	0.0806149	0.112262	0.044267	0.0630584	0.0466114	0.0740916	0.00822264	0.0123024	0.0128196	0.0211095	0.00218542	0.00443607	0.00234401	0.00531809	0.000577582	0.00103778	0.00028722	0.000443939	725	672	104	protein_coding	protein_coding	protein phosphatase 1 regulatory subunit 8 [Source:HGNC Symbol;Acc:HGNC:9296]	1.04878	NO	-5.2939	1	1	0.85825	0.712742	0.937802	0.81136	0.686864	0.502519	0.604667	0.546971	0.103856	0.0823555	0.115473	0.144483	0.0189912	0.0232766	0.0380598	0.0295203	0.00899665	0.010085	0.00226508	0.00226868	0.00456913	0.00624023	1	1	0.993001	0.827806	0.953703	0.922784	0.523694	0.518336	0.551429	0.609028	0.0972768	0.101125	0.151661	0.173519	0.0258544	0.0364642	0.0277305	0.0437144	0.006833	0.00853053	0.00339792	0.00364915	0.00700301	0.00960126	1.13008	0.862037	1.2086	0.737924	1.17805	0.677006	1.38398	0.555959	1.31707	0.862037	1.31911	0.737924	1.37907	0.677006	1.59773	0.555959	1.16934	1.28101	1.31809	1.4884	1.12721	1.16189	1.0955	1.12921	0.97015	0.799981	0.616482	0.799981	0.616482	YES	NO	NO	NO	0.0727067	0.000750961	0.000164195	0.0756376	0.00713287	0.000561279
ENSG00000198912.12	ENSG00000198912	C1orf174	chr1;chr1;chr1;chr1;chr1;chr1;chr1;chr1;chr1;chr1;chr1;chr1;chr1;chr1;chr1;chr1;chr1;chr1;chr1;chr1;chr1;chr1;chr1;chr1;chr1;chr1;chr1;chr1;chr1;chr1;chr1;chr1;chr1;chr1;chr1;chr1;chr1;chr1;chr1;chr1;chr1;chr1;chr1;chr1;chr1	4883	0.121429	0.0502959	0.384615	0.128028	0.1	0.000118419	0.000155143	0.0321678	0.0248517	0.0311887	0.0179671	0.0291358	0.0188501	0.0238275	0.0149028	0.019182	0.0166403	0.00401816	0.00296643	0.00344378	0.00407288	0.000505817	0.00058448	0.000635863	0.000973775	0.000577367	0.00025113	9.25041e-05	4.64501e-05	0.0668258	0.0512821	0.19802	0.150794	0.046875	0.0745614	6.39949e-05	0.000292011	0.0232453	0.0311838	0.0207387	0.0327969	0.0179535	0.0289178	0.0134083	0.0171511	0.0128682	0.0141576	0.00411132	0.00309598	0.00301226	0.00437005	0.000336219	0.000887213	0.00106039	0.00104374	0.000123767	0.000188688	0.000101372	0.000110985	200	174	34	protein_coding	protein_coding_CDS_not_defined	chromosome 1 open reading frame 174 [Source:HGNC Symbol;Acc:HGNC:27915]	0.64094	NO	-3.34964	1	1	0.969563	0.722972	0.905743	0.758501	0.740726	0.599666	0.59631	0.669584	0.124912	0.119365	0.107057	0.163887	0.0157243	0.0235187	0.019767	0.0391834	0.0179486	0.0101051	0.00287567	0.00186909	0.00368129	0.00624276	1	1	0.89217	1.05173	0.772352	0.927333	0.576816	0.549999	0.553582	0.454005	0.176867	0.0992814	0.129586	0.140138	0.014464	0.0284511	0.0456173	0.0334705	0.00532441	0.00605083	0.00436097	0.00355905	0.00275303	0.00936419	1.09568	0.991419	1.13663	0.898352	1.25196	0.675693	1.24451	0.723657	1.0896	0.991419	1.35325	0.898352	1.48298	0.675693	1.33306	0.723657	1.11615	1.24823	1.22142	1.40802	1.09431	1.12801	1.11833	1.15277	0.970126	0.944886	0.699675	0.944886	0.699675	YES	NO	NO	NO	NA	NA	NA	NA	NA	NA
ENSG00000184014.9	ENSG00000184014	DENND5A	chr11;chr11;chr11;chr11;chr11;chr11;chr11;chr11;chr11;chr11;chr11;chr11;chr11;chr11;chr11;chr11;chr11;chr11;chr11;chr11;chr11;chr11;chr11;chr11;chr11;chr11;chr11;chr11;chr11;chr11;chr11;chr11;chr11;chr11;chr11;chr11;chr11;chr11;chr11;chr11;chr11;chr11;chr11;chr11;chr11;chr11;chr11;chr11;chr11;chr11;chr11;chr11;chr11;chr11;chr11;chr11;chr11;chr11;chr11;chr11;chr11;chr11;chr11;chr11;chr11;chr11;chr11;chr11;chr11;chr11;chr11;chr11;chr11;chr11;chr11;chr11;chr11;chr11;chr11;chr11;chr11;chr11;chr11;chr11;chr11;chr11;chr11;chr11;chr11;chr11;chr11;chr11;chr11;chr11;chr11;chr11;chr11;chr11;chr11;chr11;chr11;chr11;chr11;chr11;chr11;chr11;chr11;chr11;chr11;chr11;chr11;chr11;chr11;chr11;chr11;chr11;chr11;chr11;chr11;chr11;chr11;chr11;chr11;chr11;chr11;chr11;chr11;chr11;chr11;chr11;chr11;chr11;chr11;chr11;chr11;chr11;chr11;chr11;chr11;chr11;chr11;chr11;chr11;chr11;chr11;chr11;chr11;chr11;chr11;chr11;chr11;chr11;chr11;chr11;chr11;chr11;chr11;chr11;chr11;chr11;chr11;chr11;chr11;chr11;chr11;chr11;chr11;chr11;chr11;chr11;chr11;chr11;chr11;chr11;chr11;chr11;chr11;chr11;chr11;chr11;chr11;chr11;chr11;chr11;chr11;chr11;chr11;chr11;chr11;chr11;chr11;chr11;chr11;chr11;chr11;chr11;chr11;chr11;chr11;chr11;chr11;chr11;chr11;chr11;chr11;chr11;chr11;chr11;chr11;chr11;chr11;chr11;chr11;chr11;chr11;chr11;chr11;chr11;chr11;chr11;chr11;chr11;chr11;chr11;chr11;chr11;chr11;chr11;chr11;chr11;chr11;chr11;chr11;chr11;chr11;chr11;chr11;chr11;chr11;chr11;chr11;chr11;chr11;chr11;chr11;chr11;chr11;chr11;chr11;chr11;chr11;chr11;chr11;chr11;chr11;chr11;chr11;chr11;chr11;chr11;chr11;chr11;chr11;chr11;chr11;chr11;chr11;chr11;chr11;chr11;chr11;chr11;chr11;chr11;chr11;chr11;chr11;chr11;chr11;chr11;chr11;chr11;chr11;chr11;chr11;chr11;chr11;chr11;chr11;chr11;chr11;chr11;chr11;chr11;chr11;chr11;chr11;chr11;chr11;chr11;chr11;chr11;chr11;chr11;chr11;chr11;chr11;chr11;chr11;chr11;chr11;chr11;chr11;chr11;chr11;chr11;chr11;chr11;chr11;chr11;chr11;chr11;chr11;chr11;chr11;chr11;chr11;chr11;chr11;chr11;chr11;chr11;chr11;chr11;chr11;chr11;chr11;chr11;chr11;chr11;chr11;chr11;chr11;chr11;chr11;chr11;chr11;chr11;chr11;chr11;chr11;chr11;chr11;chr11;chr11;chr11;chr11;chr11;chr11;chr11;chr11;chr11;chr11;chr11;chr11;chr11;chr11;chr11;chr11;chr11;chr11;chr11;chr11;chr11;chr11;chr11;chr11;chr11;chr11;chr11;chr11;chr11;chr11;chr11;chr11;chr11;chr11;chr11;chr11;chr11;chr11;chr11;chr11;chr11;chr11;chr11;chr11;chr11;chr11;chr11;chr11;chr11;chr11;chr11;chr11;chr11;chr11;chr11;chr11;chr11;chr11;chr11;chr11;chr11;chr11;chr11;chr11;chr11;chr11;chr11;chr11;chr11;chr11;chr11;chr11;chr11;chr11;chr11;chr11;chr11;chr11;chr11;chr11;chr11;chr11;chr11;chr11;chr11;chr11;chr11;chr11;chr11;chr11;chr11;chr11;chr11;chr11;chr11;chr11;chr11;chr11;chr11;chr11;chr11;chr11;chr11;chr11;chr11;chr11;chr11;chr11;chr11;chr11;chr11;chr11;chr11;chr11;chr11;chr11;chr11;chr11;chr11;chr11;chr11;chr11;chr11;chr11;chr11;chr11;chr11;chr11;chr11;chr11;chr11;chr11;chr11;chr11;chr11;chr11;chr11;chr11;chr11;chr11;chr11;chr11;chr11;chr11;chr11;chr11;chr11;chr11;chr11;chr11;chr11;chr11;chr11;chr11;chr11;chr11;chr11;chr11;chr11;chr11;chr11;chr11;chr11;chr11;chr11;chr11;chr11;chr11;chr11;chr11;chr11;chr11;chr11;chr11;chr11;chr11;chr11;chr11;chr11;chr11;chr11;chr11;chr11;chr11;chr11;chr11;chr11;chr11;chr11;chr11;chr11;chr11;chr11;chr11;chr11;chr11;chr11;chr11;chr11;chr11;chr11;chr11;chr11;chr11;chr11;chr11;chr11;chr11;chr11;chr11;chr11;chr11;chr11;chr11;chr11;chr11;chr11;chr11;chr11	21072	0.510714	0.369822	3.25641	0.802768	0.537037	0.000941969	0.00128678	0.170629	0.102937	0.0923187	0.0574441	0.10716	0.0700637	0.0779123	0.0532963	0.076728	0.0598219	0.0404048	0.0272443	0.0390916	0.0366024	0.00940819	0.00840752	0.0125053	0.00899903	0.00194205	0.00108823	0.000832537	0.000975451	0.417661	0.581197	1.31683	1.39683	0.55	0.592105	0.00105592	0.00184941	0.0999245	0.169586	0.0728924	0.0909534	0.0753344	0.123374	0.0525486	0.0771285	0.0631017	0.0841199	0.0298861	0.0381294	0.0342557	0.0490334	0.00949819	0.012421	0.00959929	0.0133201	0.00127893	0.00207557	0.000929242	0.00122083	746	683	268	protein_coding	protein_coding	DENN domain containing 5A [Source:HGNC Symbol;Acc:HGNC:19344]	1.69302	NO	-0.624574	1	1	0.541048	0.558051	0.628031	0.680646	0.456617	0.517756	0.449677	0.581151	0.236799	0.26467	0.229102	0.35558	0.0551382	0.0816763	0.0732893	0.0874226	0.0113817	0.0105718	0.00487921	0.00947619	0.00552056	0.0125006	1	1	0.729474	0.536326	0.753913	0.727501	0.525882	0.454804	0.631494	0.49603	0.299087	0.224838	0.342816	0.289136	0.0950537	0.0732429	0.0960654	0.0785446	0.012799	0.012239	0.00929944	0.00719889	0.0105671	0.0109054	1.84038	0.344208	2.24506	0.301121	2.15717	0.288791	2.05497	0.288766	1.9909	0.344208	2.33526	0.301121	2.36568	0.288791	2.23229	0.288766	2.04272	2.10607	2.16308	2.29899	1.05892	1.0916	1.03101	1.06283	0.970065	0.322665	0.288778	0.322665	0.288778	NO	YES	NO	NO	0.0826904	0.00064243	0.000156408	0.0577462	0.00531245	0.000462104
ENSG00000100526.21	ENSG00000100526	CDKN3	chr14;chr14;chr14;chr14;chr14;chr14;chr14;chr14;chr14;chr14;chr14;chr14;chr14;chr14;chr14;chr14;chr14;chr14;chr14;chr14;chr14;chr14;chr14;chr14;chr14;chr14;chr14;chr14;chr14;chr14;chr14;chr14;chr14;chr14;chr14;chr14;chr14;chr14;chr14;chr14;chr14;chr14;chr14;chr14;chr14;chr14;chr14;chr14;chr14;chr14;chr14;chr14;chr14;chr14;chr14;chr14;chr14;chr14;chr14;chr14;chr14;chr14;chr14;chr14;chr14;chr14;chr14	1829	0.0642857	0.0650888	0.384615	0.0311419	0.0888889	0.000183011	0.000146017	0.00699301	0.00381248	0.00374265	0.00362716	0.00559671	0.00395937	0.00737519	0.0045466	0.00440966	0.00366087	0.00312523	0.00288837	0.00316456	0.00391211	0.00131512	0.001124	0.00155433	0.00157819	0.00026244	0.000139517	3.08347e-05	9.29001e-05	0.0572792	0.048433	0.19802	0.150794	0.04375	0.0482456	8.7993e-05	8.34318e-05	0.00316981	0.00615977	0.00355872	0.00536455	0.00375499	0.00593509	0.00345066	0.00492965	0.00362215	0.00707881	0.00308349	0.00260714	0.0028021	0.00355529	0.00109271	0.00182988	0.000948767	0.00104374	0.000206279	9.43441e-05	3.37906e-05	2.77462e-05	48	44	25	protein_coding	protein_coding_CDS_not_defined	cyclin dependent kinase inhibitor 3 [Source:HGNC Symbol;Acc:HGNC:1791]	0.381306	NO	3.33761	1	1	0.535199	0.951391	0.800329	1.03853	1.05465	1.19256	0.630581	0.960233	0.446908	0.757608	0.452532	1.02613	0.188063	0.294821	0.222269	0.413953	0.0375289	0.0365947	0.00440936	0.0243674	0.0261706	0.0382998	1	1	1.12269	0.8709	1.18461	0.963525	1.0886	0.800298	1.1427	1.1492	0.972768	0.423252	0.883996	0.577179	0.344725	0.297069	0.299313	0.169444	0.0650762	0.0153162	0.0106601	0.00450442	0.0277597	0.0135446	3.12934	0.213949	4.97937	0.168765	3.63623	0.24002	NA	NA	NA	NA	3.31972	0.168765	3.85737	0.24002	NA	NA	4.05436	NA	NA	NA	NA	NA	NA	NA	NA	0.191357	NA	NA	NA	YES	NO	NO	NO	NA	NA	NA	NA	NA	NA
ENSG00000198700.10	ENSG00000198700	IPO9	chr1;chr1;chr1;chr1;chr1;chr1;chr1;chr1;chr1;chr1;chr1;chr1;chr1;chr1;chr1;chr1;chr1;chr1;chr1;chr1;chr1;chr1;chr1;chr1;chr1;chr1;chr1;chr1;chr1;chr1;chr1;chr1;chr1;chr1;chr1;chr1;chr1;chr1;chr1	11904	0.910714	0.751479	5.76923	1.12457	0.981481	0.00181935	0.00228152	0.246434	0.180316	0.152914	0.112948	0.170535	0.120761	0.122163	0.0838596	0.131408	0.0983443	0.0400327	0.0299766	0.0626396	0.0540729	0.020435	0.0144322	0.0240215	0.0199792	0.00272937	0.0016463	0.00117172	0.00132383	0.71599	0.948718	2.26733	2.79365	0.921875	0.916667	0.00209583	0.00294792	0.177509	0.227334	0.12885	0.151914	0.145154	0.200278	0.0700976	0.114512	0.100753	0.151723	0.0317046	0.0467655	0.0514886	0.0662173	0.018408	0.0226794	0.0221565	0.025	0.00288791	0.00259446	0.00103061	0.00224744	1277	1181	401	protein_coding	protein_coding_CDS_not_defined	importin 9 [Source:HGNC Symbol;Acc:HGNC:19425]	0.355987	NO	3.86584	1	1	0.620508	0.626389	0.692012	0.669717	0.495725	0.465069	0.533238	0.545399	0.162448	0.166244	0.254185	0.299878	0.082923	0.080038	0.0974765	0.110801	0.0110755	0.00913005	0.0047547	0.00734169	0.00738271	0.0126529	1	1	0.725878	0.668242	0.817724	0.880985	0.394895	0.503716	0.567593	0.667399	0.178608	0.205713	0.290061	0.291278	0.103702	0.0997624	0.124819	0.10997	0.016269	0.0114126	0.00580597	0.00988607	0.0118069	0.0129674	2.01355	0.300822	2.24671	0.257182	1.99022	0.303385	2.21817	0.278575	2.29451	0.300822	2.62955	0.257182	2.48235	0.303385	2.53188	0.278575	2.13013	2.1042	2.46203	2.50711	1.15581	1.19148	0.987826	1.01831	0.970062	0.279002	0.29098	0.279002	0.29098	YES	NO	NO	NO	0.0615888	0.000709894	0.000136683	0.0659237	0.00686099	0.000388283
ENSG00000100532.13	ENSG00000100532	CGRRF1	chr14;chr14;chr14;chr14;chr14;chr14;chr14;chr14;chr14;chr14;chr14;chr14;chr14;chr14;chr14;chr14;chr14;chr14;chr14;chr14;chr14;chr14;chr14;chr14;chr14;chr14;chr14;chr14;chr14;chr14;chr14;chr14;chr14;chr14;chr14;chr14;chr14;chr14;chr14;chr14;chr14;chr14;chr14;chr14;chr14;chr14;chr14;chr14;chr14;chr14;chr14;chr14;chr14	4547	0.00714286	0.00887574	0.128205	0.0276817	0.0555556	3.76788e-05	0.000100387	0.0111888	0.0107314	0.0121191	0.00683256	0.0123457	0.00731623	0.00491679	0.00437821	0.0058428	0.00490889	0.00186026	0.00117096	0.0022338	0.00160772	0.00030349	0.00017984	0.000918468	0.000503677	0	8.371e-05	3.08347e-05	2.3225e-05	0.026253	0.02849	0.118812	0.047619	0.03125	0.0263158	3.19974e-05	8.34318e-05	0.00890566	0.0142445	0.00871273	0.00902219	0.0102089	0.00984973	0.00433797	0.00492965	0.00524259	0.00377537	0.000316256	0.0012221	0.00231173	0.00199985	0.000588384	0.000388156	0.000279049	0.000347913	8.25117e-05	0.000141516	0	0.000110985	76	68	13	protein_coding	nonsense_mediated_decay	cell growth regulator with ring finger domain 1 [Source:HGNC Symbol;Acc:HGNC:15528]	0.850932	NO	-4.70661	1	1	1.08314	0.636687	1.1034	0.681757	0.439438	0.40798	0.5222	0.457431	0.166261	0.109115	0.199646	0.149814	0.0271244	0.0167582	0.0820881	0.0469347	0	0.00780045	0.00275585	0.00216421	0.00336754	0.00935448	1	1	0.978336	0.633382	1.14634	0.691478	0.487102	0.346075	0.588681	0.265041	0.0355117	0.0857944	0.25958	0.140395	0.0660685	0.0272496	0.0313339	0.0244244	0.00926508	0.00993481	0	0.00779143	0.00359293	0.00585714	NA	NA	NA	NA	1.14296	0.686882	1.27551	0.522587	NA	NA	NA	NA	1.52579	0.686882	1.32974	0.522587	NA	1.20923	NA	1.42777	NA	1.18072	NA	NA	NA	NA	0.604735	NA	0.604735	NO	YES	NO	NO	NA	NA	NA	NA	NA	NA
ENSG00000120539.15	ENSG00000120539	MASTL	chr10;chr10;chr10;chr10;chr10;chr10;chr10;chr10;chr10;chr10;chr10;chr10;chr10;chr10;chr10;chr10;chr10;chr10;chr10;chr10;chr10;chr10;chr10;chr10;chr10;chr10;chr10;chr10;chr10;chr10;chr10;chr10;chr10;chr10;chr10;chr10;chr10;chr10	4660	0.153571	0.0857988	1.28205	0.15917	0.144444	0.000242221	0.000246404	0.0598601	0.0358656	0.03707	0.0235344	0.0376955	0.0232398	0.026475	0.0178496	0.0199537	0.0123138	0.00617605	0.00257611	0.00586374	0.00584137	0.00151745	0.00197824	0.0023315	0.00174608	0.000314928	0.000306937	0.000277512	0.0001858	0.128878	0.131054	0.306931	0.412698	0.09375	0.122807	0.000199984	0.000458875	0.0422642	0.0487007	0.0261382	0.0338942	0.0278104	0.0383887	0.0148871	0.0215672	0.0153465	0.0291411	0.0048229	0.00684373	0.0054641	0.0109622	0.00184921	0.00288344	0.00184172	0.00263419	0.000206279	0.000566064	0.000337906	0.000305208	270	229	52	protein_coding	protein_coding	microtubule associated serine/threonine kinase like [Source:HGNC Symbol;Acc:HGNC:19042]	0.909953	NO	-4.18902	1	1	0.619278	0.656183	0.629726	0.64797	0.442282	0.497681	0.333339	0.343333	0.103175	0.0718269	0.0979573	0.162868	0.0253499	0.0551571	0.0389491	0.048684	0.00526106	0.00855798	0.00463601	0.00518046	0.00404644	0.00687022	1	1	0.618448	0.695969	0.658013	0.788258	0.35224	0.442853	0.363109	0.598372	0.114113	0.140526	0.129284	0.225092	0.0437535	0.0592074	0.0435765	0.0540895	0.00488071	0.0116233	0.00799511	0.00626702	0.00473176	0.00942236	1.28113	0.563058	1.57379	0.384113	1.58008	0.39268	1.76215	0.363453	1.3693	0.563058	1.61404	0.384113	1.69453	0.39268	1.90609	0.363453	1.42746	1.67112	1.49167	1.80031	1.04498	1.07731	1.17069	1.20691	0.969993	0.473585	0.378066	0.473585	0.378066	YES	NO	NO	NO	NA	NA	NA	NA	NA	NA
ENSG00000100564.9	ENSG00000100564	PIGH	chr14;chr14;chr14;chr14;chr14;chr14;chr14;chr14;chr14;chr14;chr14;chr14;chr14;chr14;chr14;chr14;chr14;chr14;chr14;chr14;chr14;chr14;chr14;chr14;chr14;chr14;chr14;chr14;chr14;chr14;chr14;chr14;chr14;chr14;chr14;chr14;chr14;chr14;chr14;chr14;chr14;chr14;chr14	2907	0.0571429	0.0650888	0.538462	0.0657439	0.062963	0.000107654	0.000146017	0.0226573	0.0127083	0.0135448	0.00894137	0.0131687	0.0090377	0.0215582	0.012882	0.0144416	0.0109826	0.00997098	0.00788447	0.00791139	0.010075	0.00242792	0.003372	0.00289671	0.00399584	0.000157464	8.371e-05	9.25041e-05	0.000348375	0.0357995	0.0541311	0.178218	0.253968	0.06875	0.0438596	0.000223982	0.00020858	0.00996226	0.0155919	0.0143576	0.0119483	0.0100915	0.0132592	0.0117322	0.009962	0.0104852	0.0153374	0.00830171	0.00708815	0.00847636	0.00866602	0.00193326	0.00127537	0.00334859	0.00337972	0.000330047	0.000283032	0.000101372	0.000305208	131	117	68	protein_coding	protein_coding	phosphatidylinositol glycan anchor biosynthesis class H [Source:HGNC Symbol;Acc:HGNC:8964]	0.290801	NO	2.35759	1	1	0.597812	0.703587	0.581212	0.711167	0.95149	1.01367	0.637393	0.864209	0.440077	0.62042	0.349176	0.792793	0.107158	0.265339	0.127849	0.314428	0.00694979	0.00658705	0.00408274	0.0274133	0.00475138	0.0114899	1	1	1.4412	0.766314	1.01298	0.850393	1.17767	0.638921	1.05249	0.983678	0.833315	0.454604	0.850846	0.555802	0.194058	0.0817968	0.336127	0.216761	0.0331297	0.0181525	0.0101756	0.0195748	0.022483	0.0133774	NA	NA	3.18687	0.314099	NA	NA	2.07991	0.376288	NA	NA	3.12895	0.314099	NA	NA	3.19219	0.376288	NA	NA	NA	NA	NA	NA	NA	NA	NA	NA	NA	NA	NA	NO	YES	NO	NO	NA	NA	NA	NA	NA	NA
ENSG00000175029.17	ENSG00000175029	CTBP2	chr10;chr10;chr10;chr10;chr10;chr10;chr10;chr10;chr10;chr10;chr10;chr10;chr10;chr10;chr10;chr10;chr10;chr10;chr10;chr10;chr10;chr10;chr10;chr10;chr10;chr10;chr10;chr10;chr10;chr10;chr10;chr10;chr10;chr10;chr10;chr10;chr10;chr10;chr10;chr10;chr10;chr10;chr10;chr10;chr10;chr10;chr10;chr10;chr10;chr10;chr10;chr10;chr10;chr10;chr10;chr10;chr10;chr10;chr10;chr10;chr10;chr10;chr10;chr10;chr10;chr10;chr10;chr10;chr10;chr10;chr10;chr10;chr10;chr10;chr10;chr10;chr10;chr10;chr10;chr10;chr10;chr10;chr10;chr10;chr10;chr10;chr10;chr10;chr10	11099	0.321429	0.10355	1.53846	0.33218	0.207407	0.000489824	0.000383296	0.060979	0.0364304	0.04509	0.0253901	0.0460905	0.0272852	0.0397126	0.0268586	0.0343953	0.0251269	0.0116824	0.00928962	0.012379	0.00771704	0.00323723	0.00229296	0.0024728	0.00245123	0.000524879	0.000279033	0.000431686	0.00023225	0.200477	0.205128	0.831683	0.650794	0.21875	0.201754	0.00037597	0.000848224	0.0282264	0.0519731	0.0341146	0.0384053	0.0323868	0.0486172	0.0256334	0.0364589	0.025641	0.029495	0.00893422	0.0114062	0.00770578	0.010814	0.00344625	0.0033825	0.00256725	0.00223658	0.000577582	0.00047172	0.000523755	0.000721401	315	278	91	protein_coding	protein_coding	C-terminal binding protein 2 [Source:HGNC Symbol;Acc:HGNC:2495]	0.937669	NO	0.0155823	1	1	0.739435	0.696949	0.755842	0.748969	0.651249	0.737259	0.564052	0.689723	0.191581	0.254996	0.203004	0.21183	0.0530876	0.0629408	0.0405516	0.0672852	0.00860754	0.00765936	0.00707925	0.00637518	0.00803266	0.0105213	1	1	1.20861	0.738946	1.14739	0.935432	0.908137	0.701496	0.908405	0.567507	0.31652	0.219464	0.272999	0.20807	0.122093	0.0650818	0.0909521	0.0430335	0.0204624	0.00907625	0.0185555	0.0138803	0.0133198	0.0163205	1.62332	0.479064	2.21163	0.407018	1.7964	0.434518	1.77639	0.433535	1.5132	0.479064	1.95678	0.407018	1.76737	0.434518	1.56558	0.433535	1.91747	1.7864	1.73499	1.66648	0.90483	0.932871	0.93164	0.960512	0.969941	0.443041	0.434026	0.443041	0.434026	YES	NO	NO	NO	0.0575268	0.00141811	0.000279357	0.0800333	0.00882202	0.00062023
ENSG00000165288.11	ENSG00000165288	BRWD3	chrX;chrX;chrX;chrX;chrX;chrX;chrX;chrX;chrX;chrX;chrX;chrX;chrX;chrX;chrX;chrX;chrX;chrX;chrX;chrX;chrX;chrX;chrX;chrX;chrX;chrX;chrX;chrX;chrX;chrX;chrX;chrX;chrX;chrX;chrX;chrX;chrX;chrX;chrX;chrX;chrX;chrX;chrX;chrX;chrX;chrX;chrX;chrX;chrX;chrX;chrX;chrX;chrX;chrX;chrX;chrX;chrX;chrX;chrX;chrX;chrX;chrX;chrX;chrX;chrX;chrX;chrX;chrX;chrX;chrX;chrX;chrX;chrX;chrX;chrX;chrX;chrX;chrX	14234	0.407143	0.221893	2.38462	0.370242	0.32963	0.000694366	0.000830474	0.0394406	0.0232985	0.0342185	0.0162801	0.0296296	0.0216044	0.0291225	0.0167551	0.028332	0.0197188	0.0153285	0.0105386	0.0133098	0.0102894	0.00768842	0.00463088	0.00593472	0.00288775	0.0013122	0.00066968	0.000370016	0.000441276	0.360382	0.327635	0.910891	0.944444	0.23125	0.232456	0.000559955	0.000876034	0.0246038	0.0352262	0.0217205	0.0265789	0.0234687	0.0260134	0.0128167	0.0201294	0.0170622	0.0265455	0.0108318	0.0105915	0.0116988	0.0139249	0.00571573	0.00609959	0.00463221	0.0054175	0.000577582	0.00127364	0.000473069	0.000721401	218	196	129	protein_coding	protein_coding	bromodomain and WD repeat domain containing 3 [Source:HGNC Symbol;Acc:HGNC:17342]	NA	NO	1.00149	1	1	0.867597	0.69876	0.751248	0.927287	0.738391	0.719148	0.718348	0.846354	0.388649	0.452331	0.337464	0.441633	0.194937	0.198763	0.150472	0.123946	0.0332703	0.0287435	0.00938162	0.0189401	0.0176054	0.0356449	1	1	0.88281	0.754521	0.953865	0.738467	0.520925	0.571433	0.693481	0.753574	0.440248	0.300671	0.475487	0.3953	0.232311	0.173155	0.188272	0.153792	0.0234753	0.0361562	0.0192275	0.0204791	0.0227589	0.0248688	2.90326	0.244482	3.15134	0.210338	3.07953	0.217766	2.7518	0.225855	2.43342	0.244482	3.02617	0.210338	2.60057	0.217766	2.82164	0.225855	3.0273	2.91566	2.72979	2.7111	0.901725	0.929841	0.963122	0.993153	0.969762	0.22741	0.221811	0.22741	0.221811	YES	NO	NO	NO	NA	NA	NA	NA	NA	NA
ENSG00000100575.14	ENSG00000100575	TIMM9	chr14;chr14;chr14;chr14;chr14;chr14;chr14;chr14;chr14;chr14;chr14;chr14;chr14;chr14;chr14;chr14;chr14;chr14;chr14;chr14;chr14;chr14;chr14;chr14;chr14;chr14;chr14;chr14;chr14;chr14;chr14;chr14;chr14;chr14;chr14;chr14;chr14;chr14;chr14;chr14;chr14;chr14;chr14;chr14;chr14	1416	0.0607143	0.0710059	0.25641	0.0761246	0.0888889	9.68883e-05	0.000127765	0.0248951	0.0190624	0.0196043	0.0185576	0.0220576	0.0160957	0.0204236	0.0139766	0.0145519	0.0113986	0.00491108	0.00366901	0.00716679	0.00600214	0.00212443	0.00049456	0.00466299	0.00416373	0.000314928	0.000195323	0.00197342	0.00229928	0.0668258	0.0598291	0.19802	0.150794	0.0875	0.0877193	0.00011999	0.000111242	0.0206792	0.0225217	0.0195116	0.0206047	0.0164281	0.0232353	0.0161688	0.0146862	0.0114384	0.0162813	0.00450664	0.00537722	0.00658494	0.0089623	0.000840548	0.00149717	0.00507869	0.00367793	0.000330047	0	0.00126715	0.00127632	166	138	66	protein_coding	protein_coding	translocase of inner mitochondrial membrane 9 [Source:HGNC Symbol;Acc:HGNC:11819]	1.22276	NO	-3.91428	1	1	0.787478	0.973516	0.886022	0.844369	0.820386	0.733202	0.584527	0.597963	0.197271	0.192473	0.28788	0.314868	0.0853353	0.0259442	0.187306	0.218426	0.0126502	0.0102465	0.0792694	0.120618	0.00389186	0.00670247	1	1	0.943535	0.914885	0.794423	1.03169	0.781885	0.652095	0.553133	0.722916	0.217931	0.238758	0.318432	0.397941	0.0406469	0.066477	0.245594	0.163306	0.0159603	0	0.0612764	0.056671	0.00580246	0.00493935	2.0558	0.365616	1.54842	0.601419	1.34269	0.742614	NA	NA	6.03608	0.365616	5.21203	0.601419	6.19814	0.742614	NA	NA	1.80211	NA	5.62406	NA	3.12082	NA	NA	NA	NA	0.483518	NA	0.483518	NA	YES	NO	NO	YES	NA	NA	NA	NA	NA	NA
ENSG00000130449.6	ENSG00000130449	ZSWIM6	chr5;chr5;chr5;chr5;chr5;chr5;chr5;chr5;chr5;chr5;chr5;chr5;chr5;chr5	5518	0.132143	0.0798817	0.615385	0.207612	0.207407	0.000279899	0.000246404	0.0648951	0.0526687	0.0395651	0.0289329	0.0427984	0.0284903	0.0255295	0.019281	0.0206151	0.0220484	0.00461344	0.00460578	0.00456069	0.00375134	0.00121396	0.00076432	0.00148368	0.000906618	0.000367415	0.000306937	0.000123339	0.00023225	0.150358	0.156695	0.217822	0.396825	0.178125	0.153509	0.000343972	0.000514496	0.0588679	0.0685274	0.035219	0.0416971	0.0329735	0.0449552	0.019718	0.0256753	0.0186827	0.0232421	0.00419039	0.00464396	0.00483363	0.00614769	0.00151299	0.00149717	0.00167429	0.00203777	0.000330047	0.000330204	0.000185848	0.000277462	343	265	56	protein_coding	protein_coding	zinc finger SWIM-type containing 6 [Source:HGNC Symbol;Acc:HGNC:29316]	0.4	NO	-8.57833	1	1	0.609678	0.549338	0.6595	0.540933	0.393396	0.36608	0.317669	0.418624	0.0710907	0.087448	0.0702778	0.0712252	0.0187065	0.0145118	0.0228627	0.0172136	0.00566168	0.00582768	0.00190059	0.00440964	0.00431311	0.00467838	1	1	0.598272	0.608474	0.560126	0.656017	0.334954	0.374671	0.317366	0.339165	0.0711828	0.0677679	0.0821097	0.0897114	0.0257014	0.0218478	0.0284415	0.0297366	0.00560656	0.00481857	0.00315704	0.00404892	0.00584312	0.00750789	1.13974	0.635779	1.26844	0.502561	1.10956	0.657262	1.18779	0.57847	1.16714	0.635779	1.32105	0.502561	1.11836	0.657262	1.32941	0.57847	1.20409	1.14868	1.24409	1.22388	1.03322	1.06547	0.95398	0.983754	0.969734	0.56917	0.617866	0.56917	0.617866	YES	NO	NO	NO	NA	NA	NA	NA	NA	NA
ENSG00000196756.15	ENSG00000196756	SNHG17	chr20;chr20;chr20;chr20;chr20;chr20;chr20;chr20;chr20;chr20;chr20;chr20;chr20;chr20;chr20;chr20;chr20;chr20;chr20;chr20;chr20;chr20;chr20;chr20;chr20;chr20;chr20;chr20;chr20;chr20;chr20;chr20;chr20;chr20;chr20;chr20;chr20;chr20;chr20;chr20;chr20;chr20;chr20;chr20;chr20;chr20;chr20;chr20;chr20;chr20;chr20;chr20;chr20;chr20;chr20;chr20;chr20;chr20;chr20;chr20;chr20;chr20;chr20;chr20;chr20;chr20;chr20;chr20;chr20;chr20;chr20;chr20;chr20;chr20;chr20;chr20;chr20;chr20;chr20;chr20;chr20;chr20;chr20;chr20;chr20;chr20;chr20;chr20;chr20;chr20;chr20;chr20;chr20;chr20;chr20;chr20;chr20;chr20;chr20;chr20;chr20;chr20;chr20;chr20;chr20;chr20;chr20;chr20;chr20;chr20;chr20;chr20;chr20;chr20;chr20;chr20;chr20;chr20;chr20;chr20;chr20;chr20;chr20;chr20;chr20;chr20;chr20;chr20;chr20;chr20;chr20;chr20;chr20;chr20;chr20;chr20;chr20;chr20;chr20;chr20;chr20;chr20;chr20;chr20;chr20;chr20;chr20;chr20;chr20;chr20;chr20;chr20;chr20;chr20;chr20;chr20;chr20;chr20;chr20;chr20;chr20;chr20;chr20;chr20;chr20;chr20;chr20;chr20;chr20;chr20;chr20;chr20;chr20;chr20;chr20;chr20;chr20;chr20;chr20;chr20;chr20;chr20;chr20;chr20;chr20;chr20;chr20;chr20;chr20;chr20;chr20;chr20;chr20;chr20;chr20;chr20;chr20;chr20;chr20;chr20;chr20;chr20;chr20;chr20;chr20;chr20;chr20;chr20;chr20;chr20;chr20;chr20;chr20;chr20;chr20;chr20;chr20;chr20;chr20;chr20;chr20;chr20;chr20;chr20;chr20;chr20;chr20;chr20;chr20;chr20;chr20;chr20;chr20;chr20;chr20;chr20;chr20;chr20;chr20;chr20;chr20;chr20;chr20;chr20;chr20;chr20;chr20;chr20;chr20;chr20;chr20;chr20;chr20;chr20;chr20;chr20;chr20;chr20;chr20;chr20;chr20;chr20;chr20;chr20;chr20;chr20;chr20;chr20;chr20;chr20;chr20;chr20;chr20;chr20;chr20;chr20;chr20;chr20;chr20;chr20;chr20;chr20;chr20;chr20;chr20;chr20;chr20;chr20;chr20;chr20;chr20;chr20;chr20;chr20;chr20;chr20;chr20;chr20;chr20;chr20;chr20;chr20;chr20;chr20;chr20;chr20;chr20;chr20;chr20;chr20;chr20;chr20;chr20;chr20;chr20;chr20;chr20;chr20;chr20;chr20;chr20;chr20;chr20;chr20;chr20;chr20;chr20;chr20;chr20;chr20;chr20;chr20;chr20;chr20;chr20;chr20;chr20;chr20;chr20;chr20;chr20;chr20;chr20;chr20;chr20;chr20;chr20;chr20;chr20;chr20;chr20;chr20;chr20;chr20;chr20;chr20;chr20;chr20;chr20;chr20;chr20;chr20;chr20;chr20;chr20;chr20;chr20;chr20;chr20;chr20;chr20;chr20;chr20;chr20;chr20;chr20;chr20;chr20;chr20;chr20;chr20;chr20;chr20;chr20;chr20;chr20;chr20;chr20;chr20;chr20;chr20;chr20;chr20;chr20;chr20;chr20;chr20;chr20;chr20;chr20;chr20;chr20;chr20;chr20;chr20;chr20;chr20;chr20;chr20;chr20;chr20;chr20;chr20;chr20;chr20;chr20;chr20;chr20;chr20;chr20;chr20;chr20;chr20;chr20;chr20;chr20;chr20;chr20;chr20;chr20;chr20;chr20;chr20;chr20;chr20;chr20;chr20;chr20;chr20;chr20;chr20;chr20;chr20;chr20;chr20;chr20;chr20;chr20;chr20;chr20;chr20;chr20;chr20;chr20;chr20;chr20;chr20;chr20;chr20;chr20;chr20;chr20;chr20;chr20;chr20;chr20;chr20;chr20;chr20;chr20;chr20;chr20;chr20;chr20;chr20;chr20;chr20;chr20;chr20;chr20;chr20;chr20;chr20;chr20;chr20;chr20;chr20;chr20;chr20;chr20;chr20;chr20;chr20;chr20;chr20;chr20;chr20;chr20;chr20;chr20;chr20;chr20;chr20;chr20;chr20;chr20;chr20;chr20;chr20;chr20;chr20;chr20;chr20;chr20;chr20;chr20;chr20;chr20;chr20;chr20;chr20;chr20;chr20;chr20;chr20;chr20;chr20;chr20;chr20;chr20;chr20;chr20;chr20;chr20;chr20;chr20;chr20;chr20;chr20;chr20;chr20;chr20;chr20;chr20;chr20;chr20;chr20;chr20;chr20;chr20;chr20;chr20;chr20;chr20;chr20;chr20;chr20;chr20;chr20;chr20;chr20;chr20;chr20;chr20;chr20;chr20;chr20;chr20;chr20;chr20;chr20;chr20;chr20;chr20;chr20;chr20;chr20;chr20;chr20;chr20;chr20;chr20;chr20;chr20;chr20;chr20;chr20;chr20;chr20;chr20;chr20;chr20;chr20;chr20;chr20;chr20;chr20;chr20;chr20;chr20;chr20;chr20;chr20;chr20;chr20;chr20;chr20;chr20;chr20;chr20;chr20;chr20;chr20;chr20;chr20;chr20;chr20;chr20;chr20;chr20;chr20;chr20;chr20;chr20;chr20;chr20;chr20;chr20;chr20;chr20;chr20;chr20;chr20;chr20;chr20;chr20;chr20;chr20;chr20;chr20;chr20;chr20;chr20;chr20;chr20;chr20;chr20;chr20;chr20;chr20;chr20;chr20;chr20;chr20;chr20;chr20;chr20;chr20;chr20;chr20;chr20;chr20;chr20;chr20;chr20;chr20;chr20;chr20;chr20;chr20;chr20;chr20;chr20;chr20;chr20;chr20;chr20;chr20;chr20;chr20;chr20;chr20;chr20;chr20;chr20;chr20;chr20;chr20;chr20;chr20;chr20;chr20;chr20;chr20;chr20;chr20;chr20;chr20;chr20;chr20;chr20;chr20;chr20;chr20;chr20;chr20;chr20;chr20;chr20;chr20;chr20;chr20;chr20;chr20;chr20;chr20;chr20;chr20;chr20;chr20;chr20;chr20;chr20;chr20;chr20;chr20;chr20;chr20;chr20;chr20;chr20	11905	0.496429	0.5	3.12821	0.356401	0.22963	0.00144256	0.00179784	0.206993	0.142756	0.0930315	0.0617461	0.0967901	0.068084	0.0718608	0.0473183	0.0673575	0.0539978	0.027383	0.0212334	0.0268987	0.0218114	0.0121396	0.0100261	0.0146248	0.0135321	0.00204703	0.00114404	0.00114088	0.00192768	0.534606	0.498575	1.58416	1.3254	0.334375	0.364035	0.00135989	0.00186331	0.120906	0.193263	0.0774328	0.0954645	0.0783854	0.107589	0.0444642	0.0762042	0.0464207	0.0751534	0.023482	0.0325077	0.0289317	0.0389601	0.0140372	0.0134745	0.0166313	0.0166998	0.00165023	0.00231143	0.00153747	0.00124858	791	668	289	lncRNA	lncRNA	small nucleolar RNA host gene 17 [Source:HGNC Symbol;Acc:HGNC:48600]	1.31787	NO	-3.73591	1	1	0.449443	0.432528	0.467601	0.476925	0.347165	0.331462	0.32541	0.378252	0.132289	0.148739	0.12995	0.152787	0.0586474	0.0702321	0.0706538	0.0947917	0.00988936	0.00801392	0.0055117	0.0135033	0.00696912	0.0125938	1	1	0.64044	0.493962	0.648318	0.5567	0.367759	0.394303	0.383942	0.388866	0.194217	0.168205	0.239292	0.201591	0.1161	0.0697214	0.137556	0.0864098	0.0136489	0.01196	0.0127163	0.00646052	0.0112475	0.00964133	1.81415	0.284128	2.46527	0.217187	2.0041	0.244109	1.97868	0.27479	1.9028	0.284128	2.75307	0.217187	2.28036	0.244109	2.18818	0.27479	2.13971	1.99139	2.32793	2.23427	1.08797	1.12197	0.930681	0.959766	0.969696	0.250657	0.25945	0.250657	0.25945	NO	NO	NO	NO	NA	NA	NA	NA	NA	NA
ENSG00000100580.8	ENSG00000100580	TMED8	chr14;chr14;chr14;chr14;chr14;chr14	7761	0.321429	0.16568	2.15385	0.280277	0.207407	0.000861229	0.000757465	0.0458741	0.0362892	0.0475851	0.0362716	0.0534979	0.0377001	0.0665658	0.0427717	0.0521442	0.0357767	0.024481	0.0179547	0.0191735	0.0149518	0.00505817	0.00305728	0.0026141	0.00241765	0.000629855	0.000809197	6.16694e-05	0.0001858	0.250597	0.253561	0.613861	0.801587	0.265625	0.166667	0.000671946	0.000862129	0.0301887	0.0383061	0.0344828	0.0424287	0.0339122	0.040788	0.0296756	0.0373832	0.0319321	0.041647	0.0164453	0.0174352	0.0135902	0.014073	0.00268975	0.00410336	0.00184172	0.002833	0.00115516	0.000896269	0.000219639	0.0003607	430	335	105	protein_coding	protein_coding	transmembrane p24 trafficking protein family member 8 [Source:HGNC Symbol;Acc:HGNC:18633]	0.854167	NO	-1.09691	1	1	1.0373	0.999516	1.16619	1.03888	1.45105	1.17864	1.13668	0.985877	0.533656	0.494768	0.417959	0.412017	0.110262	0.0842477	0.0569842	0.0666217	0.0137301	0.0222986	0.00134432	0.00511999	0.0187737	0.020873	1	1	1.14224	1.10762	1.12334	1.06479	0.983006	0.975908	1.05775	1.08722	0.54475	0.455156	0.450175	0.367384	0.0890981	0.10712	0.0610071	0.073957	0.0382648	0.0233976	0.00727555	0.00941627	0.0222582	0.0225063	2.15776	0.491047	2.03292	0.49895	1.97304	0.517555	2.14824	0.44362	NA	NA	1.77143	0.49895	1.76308	0.517555	1.86068	0.44362	2.09534	2.06064	NA	1.81188	NA	0.879279	0.98344	NA	NA	0.494998	0.480587	NA	0.480587	YES	NO	NO	NO	NA	NA	NA	NA	NA	NA
ENSG00000174579.5	ENSG00000174579	MSL2	chr3;chr3;chr3;chr3;chr3;chr3;chr3;chr3;chr3;chr3;chr3;chr3;chr3;chr3;chr3;chr3	5781	0.15	0.0769231	1.17949	0.252595	0.0851852	0.000274517	0.000301161	0.0895105	0.0434905	0.0329709	0.0151835	0.0372016	0.0149768	0.0162632	0.00985097	0.0173079	0.0104834	0.00401816	0.00117096	0.00297841	0.00160772	0.00091047	0.00040464	0.000918468	0.000839461	0.000787319	0.000279033	0.000585859	0.00013935	0.174224	0.165242	0.356436	0.47619	0.225	0.25	0.000311975	0.00068136	0.0664151	0.102021	0.0314149	0.0457206	0.0291011	0.0506377	0.0121266	0.0215672	0.0108665	0.0252478	0.00181847	0.0042366	0.00315236	0.00555514	0.000588384	0.00160807	0.00128363	0.00114314	0.000288791	0.000660409	0.000489964	0.00058267	320	214	51	protein_coding	protein_coding	MSL complex subunit 2 [Source:HGNC Symbol;Acc:HGNC:25544]	NA	NO	-8.81875	1	1	0.368347	0.349121	0.415612	0.344368	0.181691	0.226508	0.193362	0.24105	0.0448903	0.0269245	0.0332744	0.0369671	0.0101717	0.00930409	0.010261	0.0193022	0.00879583	0.00641596	0.00654515	0.00320415	0.00306687	0.00692474	1	1	0.473008	0.448148	0.438171	0.496345	0.182588	0.211399	0.163614	0.247476	0.0273804	0.0415267	0.0474646	0.0544509	0.00885919	0.0157622	0.0193273	0.0112049	0.00434827	0.00647325	0.0073773	0.00571126	0.00469735	0.00667861	0.891554	0.676908	0.722845	1.05393	0.753265	0.926733	0.968899	0.625076	0.841296	0.676908	0.889408	1.05393	0.89974	0.926733	1.00432	0.625076	0.807199	0.861082	0.865352	0.952032	1.07204	1.10562	1.06675	1.10017	0.969628	0.865417	0.775905	0.865417	0.775905	YES	NO	NO	NO	NA	NA	NA	NA	NA	NA
ENSG00000137054.16	ENSG00000137054	POLR1E	chr9;chr9;chr9;chr9;chr9;chr9;chr9;chr9;chr9;chr9;chr9;chr9;chr9;chr9;chr9;chr9;chr9;chr9;chr9;chr9;chr9;chr9;chr9;chr9;chr9;chr9;chr9;chr9;chr9;chr9;chr9;chr9;chr9;chr9;chr9;chr9	2499	0.271429	0.16568	1.07692	0.221453	0.266667	0.000296047	0.00046543	0.060979	0.0439141	0.049902	0.0388022	0.0574486	0.0393355	0.0535174	0.0412562	0.0518135	0.0386055	0.0176352	0.0117877	0.0274572	0.0249196	0.00374305	0.00229296	0.0111629	0.00879756	0.000367415	0.000362743	0.00172674	0.00155608	0.190931	0.239316	0.376238	0.563492	0.203125	0.179825	0.000311975	0.000931655	0.0504151	0.0760346	0.0417229	0.0659595	0.0459986	0.0685693	0.0367741	0.0554586	0.042036	0.0542709	0.0154965	0.0212645	0.0194046	0.0304422	0.0035303	0.00299434	0.0104922	0.0114811	0.000701349	0.000896269	0.00150368	0.00205322	470	457	188	protein_coding	protein_coding	RNA polymerase I subunit E [Source:HGNC Symbol;Acc:HGNC:17631]	1.43885	NO	-1.63588	1	1	0.818347	0.883592	0.942104	0.895737	0.877636	0.939474	0.849693	0.879114	0.289202	0.268425	0.450273	0.567462	0.0613825	0.0522146	0.183062	0.200335	0.00602528	0.00826029	0.028317	0.0354345	0.00485491	0.0105986	1	1	0.827588	0.867493	0.912397	0.901816	0.729427	0.729385	0.833799	0.713765	0.307379	0.279668	0.384896	0.400373	0.0700247	0.0393813	0.208117	0.150998	0.0139115	0.0117876	0.0298261	0.0270037	0.00618813	0.012253	1.78418	0.493276	1.90939	0.430348	1.65494	0.568862	1.53807	0.601299	3.43688	0.493276	3.84182	0.430348	4.0165	0.568862	2.47312	0.601299	1.84679	1.59651	3.63935	3.24481	1.97064	2.03244	0.864478	0.89159	0.969591	0.461812	0.585081	0.461812	0.585081	NO	YES	NO	NO	0.0711399	0.000422572	0.000116901	0.0681121	0.00806933	0.000707238
ENSG00000131323.17	ENSG00000131323	TRAF3	chr14;chr14;chr14;chr14;chr14;chr14;chr14;chr14;chr14;chr14;chr14;chr14;chr14;chr14;chr14;chr14;chr14;chr14;chr14;chr14;chr14;chr14;chr14;chr14;chr14;chr14;chr14;chr14;chr14;chr14;chr14;chr14;chr14;chr14;chr14;chr14;chr14;chr14;chr14;chr14;chr14;chr14;chr14;chr14;chr14;chr14;chr14;chr14;chr14;chr14;chr14;chr14;chr14;chr14;chr14;chr14;chr14;chr14;chr14;chr14;chr14;chr14;chr14;chr14;chr14;chr14;chr14;chr14;chr14;chr14;chr14;chr14;chr14;chr14;chr14;chr14;chr14;chr14;chr14;chr14;chr14;chr14;chr14;chr14;chr14;chr14;chr14;chr14;chr14;chr14;chr14;chr14;chr14;chr14;chr14;chr14;chr14;chr14;chr14;chr14;chr14;chr14;chr14;chr14;chr14;chr14;chr14;chr14;chr14	11883	0.242857	0.230769	1.48718	0.190311	0.22963	0.000667453	0.00067533	0.0444755	0.0401017	0.0447336	0.0338254	0.0503704	0.0329661	0.0391452	0.0352783	0.0339544	0.0261253	0.0157006	0.0119438	0.0110759	0.00884244	0.00242792	0.00166352	0.00183694	0.00127598	0.000892295	0.00033484	0.000400851	0.000534176	0.183771	0.17094	0.594059	0.436508	0.178125	0.201754	0.000527958	0.00088994	0.032	0.0508181	0.0349736	0.0390149	0.0321521	0.0496275	0.0266193	0.0383075	0.0243065	0.0386975	0.0108318	0.0154799	0.00784588	0.0109622	0.000924603	0.00255074	0.000837147	0.0027833	0.000371302	0.00108496	0.000219639	0.000416193	373	306	78	protein_coding	protein_coding	TNF receptor associated factor 3 [Source:HGNC Symbol;Acc:HGNC:12033]	NA	NO	-0.000957322	1	1	1.0058	0.843491	1.13254	0.822063	0.880152	0.879721	0.763439	0.651477	0.353016	0.297838	0.249035	0.220501	0.05459	0.0414826	0.0413022	0.0318187	0.0200626	0.00834978	0.00901285	0.0133205	0.0150072	0.0168405	1	1	1.09293	0.767736	1.00475	0.976571	0.831854	0.753816	0.75958	0.761491	0.338492	0.304613	0.245184	0.215714	0.0288938	0.0501935	0.0261608	0.0547699	0.0116032	0.0213498	0.00686372	0.00818985	0.0164987	0.0175123	1.6704	0.592831	1.35762	0.831917	1.5279	0.631484	1.66268	0.519051	1.46728	0.592831	1.25354	0.831917	1.33507	0.631484	1.62209	0.519051	1.51401	1.59529	1.36041	1.47858	0.898547	0.92684	1.05368	1.08686	0.969474	0.712374	0.575267	0.712374	0.575267	YES	NO	NO	NO	NA	NA	NA	NA	NA	NA
ENSG00000100599.16	ENSG00000100599	RIN3	chr14;chr14;chr14;chr14;chr14;chr14;chr14;chr14;chr14;chr14;chr14;chr14;chr14;chr14;chr14;chr14;chr14;chr14;chr14;chr14;chr14;chr14;chr14;chr14;chr14;chr14;chr14;chr14;chr14;chr14;chr14;chr14;chr14;chr14;chr14;chr14;chr14;chr14;chr14;chr14;chr14;chr14;chr14;chr14;chr14;chr14;chr14;chr14;chr14;chr14;chr14;chr14;chr14;chr14;chr14;chr14;chr14;chr14;chr14;chr14;chr14;chr14	8676	0.0214286	0.0147929	0.25641	0.0657439	0.0444444	5.38268e-05	5.47565e-05	0.00839161	0.00268286	0.00481198	0.00312105	0.0054321	0.00318471	0.00586233	0.00286268	0.00485062	0.00191364	0.00119056	0.000702576	0.00130305	0.00091104	0.000809307	0.00031472	0.000211954	3.35785e-05	0.000157464	8.371e-05	0	0	0.0167064	0.0512821	0.108911	0.0634921	0.040625	0.0131579	7.99936e-05	0.00020858	0.00362264	0.00769971	0.00576758	0.00499878	0.00211218	0.00669276	0.00167603	0.00349184	0.00238299	0.00507315	0.00118596	0.00195535	0.000490368	0.00111103	0.000336219	0.000499057	5.58098e-05	0.000596421	8.25117e-05	0	3.37906e-05	8.32385e-05	41	34	13	protein_coding	protein_coding	Ras and Rab interactor 3 [Source:HGNC Symbol;Acc:HGNC:18751]	NA	NO	-4.46333	1	1	0.573427	1.16333	0.647325	1.18706	0.698594	1.06702	0.578033	0.713283	0.141876	0.261876	0.15528	0.339578	0.0964424	0.117308	0.0252579	0.0125159	0.0187644	0.0312018	0	0	0.00641436	0.0204098	1	1	1.59209	0.649217	0.58305	0.869223	0.462655	0.453502	0.657806	0.658875	0.327374	0.253951	0.135362	0.144295	0.0928105	0.0648151	0.0154058	0.0774602	0.0227767	0	0.00932762	0.0108106	0.0220816	0.0270893	1.89567	0.33353	1.87387	0.472465	2.02136	0.457215	NA	NA	NA	NA	1.05871	0.472465	NA	NA	NA	NA	1.88477	NA	NA	NA	NA	NA	NA	NA	NA	0.402998	NA	NA	NA	YES	NO	NO	NO	NA	NA	NA	NA	NA	NA
ENSG00000100600.15	ENSG00000100600	LGMN	chr14;chr14;chr14;chr14;chr14;chr14;chr14;chr14;chr14;chr14;chr14;chr14;chr14;chr14;chr14;chr14;chr14;chr14;chr14;chr14;chr14;chr14;chr14;chr14;chr14;chr14;chr14;chr14;chr14;chr14;chr14;chr14;chr14;chr14;chr14;chr14;chr14;chr14;chr14;chr14;chr14;chr14;chr14;chr14;chr14;chr14;chr14;chr14;chr14;chr14;chr14;chr14;chr14;chr14;chr14;chr14;chr14;chr14;chr14;chr14;chr14;chr14;chr14;chr14;chr14;chr14;chr14;chr14;chr14;chr14;chr14;chr14;chr14;chr14;chr14;chr14;chr14;chr14;chr14;chr14;chr14;chr14;chr14;chr14;chr14;chr14;chr14;chr14;chr14;chr14;chr14;chr14;chr14;chr14;chr14;chr14;chr14;chr14;chr14;chr14;chr14;chr14;chr14;chr14;chr14;chr14;chr14;chr14;chr14;chr14;chr14;chr14;chr14;chr14;chr14;chr14;chr14;chr14;chr14;chr14;chr14;chr14;chr14;chr14;chr14;chr14;chr14;chr14	3876	0.178571	0.127219	0.923077	0.148789	0.0851852	0.000511355	0.000456304	0.0159441	0.0124259	0.0115844	0.0101223	0.0162963	0.00843519	0.012292	0.010272	0.0116856	0.00740494	0.00833395	0.00530835	0.0104244	0.00857449	0.0071826	0.0049456	0.00727709	0.0060777	0.000577367	0.00016742	0.000154173	0.00032515	0.133652	0.128205	0.475248	0.357143	0.125	0.0921053	0.000335973	0.000584023	0.0110189	0.0134745	0.0084673	0.00865643	0.007862	0.0128804	0.00887311	0.00914039	0.00714898	0.0105002	0.00759013	0.00619195	0.00749562	0.010814	0.00680844	0.00792947	0.00552517	0.00636183	0.000453814	0.000424548	0.00025343	8.32385e-05	128	110	71	protein_coding	protein_coding	legumain [Source:HGNC Symbol;Acc:HGNC:9472]	0.322314	NO	8.59111	1	1	0.726565	0.814616	1.02209	0.678841	0.770944	0.826659	0.732912	0.59593	0.5227	0.427202	0.653812	0.690052	0.450488	0.398008	0.456414	0.489117	0.0362121	0.0134735	0.00966965	0.0261672	0.0320718	0.0367221	1	1	0.768436	0.64243	0.713504	0.955911	0.805266	0.678348	0.648795	0.779268	0.688831	0.459531	0.680253	0.802554	0.617889	0.58848	0.501428	0.472139	0.0411852	0.0315076	0.0229996	0.00617749	0.0304907	0.0433428	4.27742	0.159047	4.77875	0.155504	NA	NA	NA	NA	NA	NA	3.93546	0.155504	NA	NA	NA	NA	4.52808	NA	NA	NA	NA	NA	NA	NA	NA	0.157276	NA	NA	NA	YES	NO	NO	NO	0.193694	0.0010991	0.000607805	0.147298	0.0113663	0.00150875
ENSG00000100601.10	ENSG00000100601	ALKBH1	chr14;chr14;chr14;chr14;chr14;chr14;chr14;chr14;chr14;chr14;chr14;chr14;chr14;chr14;chr14;chr14;chr14;chr14;chr14	2847	0.107143	0.0443787	0.358974	0.0657439	0.0333333	5.38268e-05	9.12609e-05	0.0288112	0.0159559	0.0206737	0.013159	0.0200823	0.0145464	0.0172088	0.00808285	0.0106934	0.00940178	0.0021579	0.00124902	0.00241996	0.00150054	0.00030349	0.00026976	0.000565211	0.000470098	0.000104976	0.000111613	3.08347e-05	0	0.0334129	0.048433	0.128713	0.166667	0.00625	0.0307018	6.39949e-05	5.56212e-05	0.0184151	0.0298364	0.0198797	0.0174348	0.0166628	0.022225	0.00857734	0.00893499	0.00705367	0.0128598	0.000869703	0.00138504	0.00140105	0.00266647	0.000336219	0.00066541	0.000669718	0.00054672	0.000247535	0.000188688	8.44766e-05	2.77462e-05	155	116	17	protein_coding	protein_coding	alkB homolog 1, histone H2A dioxygenase [Source:HGNC Symbol;Acc:HGNC:17911]	0.32381	NO	-5.90746	1	1	0.717557	0.824709	0.697031	0.91166	0.597295	0.506573	0.371155	0.589234	0.0748979	0.0782796	0.0839936	0.0940424	0.0105338	0.0169065	0.0196178	0.0294623	0.00364358	0.0069951	0.00107023	0	0.00186826	0.00571955	1	1	1.07954	0.584346	0.904842	0.744897	0.465778	0.299466	0.383037	0.431012	0.0472277	0.0464212	0.0760817	0.0893697	0.0182578	0.022302	0.0363679	0.0183239	0.013442	0.0063241	0.00458736	0.000929944	0.00347513	0.00186421	1.00641	0.944307	NA	NA	1.13184	0.761907	1.187	0.513506	1.10179	0.944307	NA	NA	NA	NA	1.31473	0.513506	NA	1.15942	NA	NA	NA	NA	NA	NA	NA	NA	0.637707	NA	NA	YES	NO	NO	YES	NA	NA	NA	NA	NA	NA
ENSG00000100603.14	ENSG00000100603	SNW1	chr14;chr14;chr14;chr14;chr14;chr14;chr14;chr14;chr14;chr14;chr14;chr14;chr14;chr14;chr14;chr14;chr14;chr14;chr14;chr14;chr14;chr14;chr14;chr14;chr14;chr14;chr14;chr14;chr14;chr14;chr14;chr14;chr14;chr14;chr14;chr14;chr14;chr14;chr14;chr14;chr14;chr14;chr14;chr14;chr14;chr14;chr14;chr14;chr14;chr14;chr14;chr14;chr14;chr14;chr14;chr14;chr14;chr14;chr14;chr14;chr14;chr14;chr14;chr14;chr14;chr14;chr14;chr14	2432	0.25	0.14497	1.02564	0.231834	0.218519	0.000328344	0.00037417	0.0416783	0.0280994	0.0429513	0.0259806	0.0396708	0.027027	0.0451967	0.0316578	0.0391357	0.0319494	0.0183793	0.0128806	0.0252234	0.0250804	0.00354072	0.00206816	0.00445104	0.00533897	0.000892295	0.00033484	0.000647529	0.000534176	0.150358	0.145299	0.514851	0.388889	0.115625	0.223684	0.000199984	0.000695265	0.0297358	0.0361886	0.0348509	0.0338942	0.0334429	0.0409143	0.0341122	0.0356373	0.0343151	0.0407032	0.0175522	0.0169464	0.0201051	0.0220724	0.0016811	0.00266164	0.00479964	0.00576541	0.000907628	0.000188688	0.000523755	0.000610416	355	314	116	protein_coding	protein_coding	SNW domain containing 1 [Source:HGNC Symbol;Acc:HGNC:16696]	0.525034	NO	-1.23177	1	1	1.03054	0.924596	0.951833	0.961836	1.08442	1.12664	0.938994	1.13701	0.440981	0.458393	0.605192	0.892559	0.0849535	0.0736015	0.106795	0.190003	0.0214091	0.0119163	0.0155363	0.0190102	0.00787804	0.0133159	1	1	1.17202	0.936597	1.12466	1.13058	1.14717	0.984764	1.154	1.12475	0.59027	0.468279	0.676123	0.609927	0.0565343	0.073549	0.161409	0.159315	0.030523	0.00521402	0.0176136	0.0168676	0.00672535	0.0192122	1.97423	0.503905	1.72163	0.682926	1.8951	0.527829	NA	NA	2.19244	0.503905	2.37964	0.682926	2.93335	0.527829	NA	NA	1.84793	NA	2.28604	NA	1.23708	NA	NA	NA	NA	0.593416	NA	0.593416	NA	YES	NO	NO	NO	0.0842032	0.00109641	0.000243514	0.0937858	0.00680123	0.000601698
ENSG00000100605.17	ENSG00000100605	ITPK1	chr14;chr14;chr14;chr14;chr14;chr14;chr14;chr14;chr14;chr14;chr14;chr14;chr14;chr14;chr14;chr14;chr14;chr14;chr14;chr14;chr14;chr14;chr14;chr14;chr14;chr14;chr14;chr14;chr14;chr14;chr14;chr14;chr14;chr14;chr14;chr14;chr14;chr14;chr14;chr14;chr14;chr14;chr14;chr14;chr14;chr14;chr14;chr14;chr14;chr14;chr14;chr14;chr14;chr14;chr14;chr14;chr14;chr14;chr14;chr14;chr14;chr14;chr14;chr14;chr14;chr14;chr14;chr14;chr14;chr14;chr14;chr14;chr14;chr14;chr14;chr14;chr14;chr14;chr14;chr14;chr14;chr14;chr14;chr14;chr14;chr14;chr14;chr14;chr14;chr14;chr14;chr14;chr14	6790	0.125	0.153846	1.15385	0.100346	0.107407	0.000398318	0.000501935	0.0151049	0.00974301	0.0156835	0.00860396	0.0166255	0.00877948	0.015885	0.0107771	0.0146621	0.00798735	0.00878042	0.00796253	0.00856292	0.00712755	0.00738493	0.00319216	0.00515755	0.00423089	0.000472391	0.000223227	0.000154173	0.000510951	0.114558	0.131054	0.306931	0.396825	0.06875	0.140351	0.000447964	0.000431064	0.00981132	0.0177093	0.0109216	0.0145087	0.00997418	0.0156585	0.0089717	0.0131457	0.0081975	0.0158093	0.00624605	0.00912498	0.00588441	0.0124435	0.00479112	0.00526783	0.00401831	0.00422465	0.000165023	0.00023586	0.000270325	0.000610416	128	118	73	protein_coding	protein_coding	inositol-tetrakisphosphate 1-kinase [Source:HGNC Symbol;Acc:HGNC:6177]	1.25166	NO	2.5317	1	1	1.0383	0.883091	1.10067	0.901105	1.05165	1.10614	0.970686	0.819803	0.581296	0.817256	0.566897	0.731555	0.488909	0.327636	0.341449	0.434248	0.0312741	0.0229115	0.0102069	0.0524428	0.0263702	0.0515174	1	1	1.11316	0.819266	1.0166	0.884197	0.914424	0.742305	0.835515	0.892712	0.636616	0.515264	0.599758	0.702653	0.488326	0.29746	0.409558	0.238555	0.0168197	0.0133184	0.0275524	0.0344686	0.0456579	0.0243411	3.82854	0.222128	NA	NA	NA	NA	NA	NA	NA	NA	NA	NA	NA	NA	NA	NA	NA	NA	NA	NA	NA	NA	NA	NA	NA	NA	NA	NA	NA	YES	NO	NO	NO	NA	NA	NA	NA	NA	NA
ENSG00000100612.14	ENSG00000100612	DHRS7	chr14;chr14;chr14;chr14;chr14;chr14;chr14;chr14;chr14;chr14;chr14;chr14;chr14;chr14;chr14;chr14;chr14;chr14;chr14;chr14;chr14;chr14;chr14;chr14;chr14;chr14;chr14;chr14;chr14;chr14;chr14;chr14;chr14;chr14;chr14;chr14;chr14;chr14;chr14;chr14;chr14;chr14;chr14;chr14;chr14;chr14;chr14;chr14;chr14;chr14;chr14	3249	0.117857	0.0502959	0.769231	0.15917	0.0814815	0.000199159	0.000228152	0.00755245	0.00508331	0.00962395	0.00421763	0.00674897	0.00576691	0.0100227	0.00774606	0.0102525	0.00657293	0.00907806	0.00398126	0.00735294	0.00439443	0.00556399	0.00391152	0.00402713	0.00275343	0.000157464	0.000306937	0.000709198	0.000464501	0.0787589	0.0826211	0.178218	0.18254	0.09375	0.0438596	0.000367971	0.000431064	0.0090566	0.0107796	0.00822187	0.0106072	0.00633654	0.0127541	0.00749285	0.0121187	0.00705367	0.0122699	0.00608792	0.0093694	0.00756567	0.00948078	0.00638817	0.00521238	0.0045764	0.00457256	0.000206279	0.000283032	0.000270325	0.000527177	108	92	54	protein_coding	protein_coding	dehydrogenase/reductase 7 [Source:HGNC Symbol;Acc:HGNC:21524]	1.80847	NO	6.59254	1	1	1.27428	0.829701	0.893614	1.13448	1.32708	1.52382	1.3575	1.29304	1.202	0.783203	0.973584	0.864481	0.736713	0.769483	0.533222	0.541662	0.0208494	0.0603813	0.0939031	0.0913776	0.0263702	0.0448826	1	1	0.907831	0.984004	0.69966	1.18317	0.827336	1.12423	0.778842	1.13826	0.672208	0.869179	0.835377	0.879512	0.70536	0.483541	0.505311	0.424187	0.0227767	0.0262563	0.0298484	0.0489051	0.0406301	0.0399889	NA	NA	NA	NA	5.38062	0.165112	3.79535	0.246839	NA	NA	NA	NA	5.93003	0.165112	4.20845	0.246839	NA	4.58799	NA	5.06924	NA	1.10489	NA	NA	NA	NA	0.205976	NA	0.205976	YES	NO	NO	NO	0.169117	0.00107791	0.000281419	0.179279	0.0230637	0.00143865
ENSG00000100614.18	ENSG00000100614	PPM1A	chr14;chr14;chr14;chr14;chr14;chr14;chr14;chr14;chr14;chr14;chr14;chr14;chr14;chr14;chr14;chr14;chr14;chr14;chr14;chr14;chr14;chr14;chr14;chr14;chr14;chr14;chr14;chr14;chr14;chr14;chr14;chr14;chr14;chr14;chr14;chr14;chr14;chr14;chr14	11907	0.303571	0.171598	1.64103	0.408304	0.207407	0.000468293	0.000474556	0.0774825	0.063259	0.0618428	0.0435259	0.0602469	0.0451885	0.0590015	0.0340995	0.0434351	0.0306182	0.00803631	0.00710383	0.00865599	0.00809218	0.000708144	0.00098912	0.00148368	0.00181324	0.000734831	0.000306937	0.000431686	0.000301925	0.260143	0.276353	0.792079	0.97619	0.309375	0.324561	0.000559955	0.00107071	0.0552453	0.0900866	0.0465088	0.0618142	0.043417	0.0659174	0.0276052	0.0401561	0.023258	0.0379896	0.00521822	0.010673	0.00630473	0.0106659	0.0016811	0.00205168	0.00133944	0.00233598	0.000288791	0.00155668	0.000219639	0.000721401	468	379	93	protein_coding	protein_coding	protein phosphatase, Mg2+/Mn2+ dependent 1A [Source:HGNC Symbol;Acc:HGNC:9275]	0.364238	NO	-1.655	1	1	0.798152	0.68806	0.777555	0.714341	0.761482	0.539046	0.56058	0.484013	0.103718	0.112298	0.111715	0.127921	0.0091394	0.015636	0.0191486	0.0286637	0.00948383	0.00485207	0.0055714	0.00477285	0.00604386	0.00750181	1	1	0.84186	0.686164	0.785896	0.731711	0.499685	0.44575	0.420996	0.421701	0.0944554	0.118474	0.114122	0.118396	0.0304297	0.0227745	0.0242452	0.0259304	0.00522743	0.0172798	0.00397571	0.00800786	0.0101358	0.0118853	NA	NA	1.24447	0.654224	NA	NA	1.21089	0.651063	NA	NA	1.20298	0.654224	NA	NA	1.24108	0.651063	NA	NA	NA	NA	NA	NA	NA	NA	NA	NA	NA	NA	NA	YES	NO	NO	NO	NA	NA	NA	NA	NA	NA
ENSG00000100625.9	ENSG00000100625	SIX4	chr14;chr14;chr14;chr14;chr14;chr14;chr14;chr14;chr14;chr14	6771	0.128571	0.0857988	0.871795	0.190311	0.133333	0.000150715	0.000392422	0.0738462	0.0559164	0.0404562	0.026065	0.0390123	0.0242727	0.0225038	0.0152395	0.0167567	0.0104834	0.00133939	0.00124902	0.00232688	0.00182208	0.00091047	0.0006744	0.000777165	0.000537255	0.000472391	0.000223227	3.08347e-05	0.0001858	0.0835322	0.122507	0.356436	0.309524	0.13125	0.118421	0.000263979	0.00044497	0.0431698	0.0565929	0.0268745	0.0352353	0.0208871	0.0314434	0.0106477	0.0198213	0.00991326	0.0156914	0.00173941	0.00195535	0.001331	0.00281461	0.000504329	0.000609959	0.000390669	0.000745527	0.000288791	0.000849097	0.000152058	0.000332954	286	227	35	protein_coding	protein_coding	SIX homeobox 4 [Source:HGNC Symbol;Acc:HGNC:10890]	NA	NO	-7.95857	1	1	0.547845	0.466141	0.528292	0.434089	0.304739	0.272541	0.226914	0.187483	0.0181375	0.0223373	0.0315098	0.0325858	0.0123293	0.0120609	0.0105241	0.00960819	0.00639697	0.00399215	0.000417553	0.00332282	0.00204093	0.00701801	1	1	0.622529	0.62261	0.483836	0.555606	0.246648	0.350244	0.229634	0.277267	0.0402922	0.0345512	0.0308317	0.0497343	0.0116824	0.010778	0.00904958	0.0131735	0.00668965	0.0150036	0.00352232	0.00588332	0.0061149	0.00786265	NA	NA	0.829631	0.968561	NA	NA	0.796727	1.12544	NA	NA	0.743958	0.968561	NA	NA	0.852789	1.12544	NA	NA	NA	NA	NA	NA	NA	NA	NA	NA	NA	NA	NA	YES	NO	NO	NO	NA	NA	NA	NA	NA	NA
ENSG00000100626.17	ENSG00000100626	GALNT16	chr14;chr14;chr14;chr14;chr14;chr14;chr14;chr14;chr14;chr14;chr14;chr14;chr14;chr14;chr14;chr14;chr14;chr14;chr14;chr14;chr14;chr14;chr14;chr14;chr14;chr14;chr14;chr14;chr14;chr14;chr14;chr14;chr14;chr14;chr14;chr14;chr14;chr14;chr14;chr14;chr14;chr14;chr14;chr14;chr14;chr14;chr14;chr14;chr14;chr14;chr14;chr14;chr14;chr14;chr14;chr14;chr14;chr14;chr14;chr14;chr14;chr14;chr14;chr14;chr14;chr14;chr14;chr14;chr14;chr14;chr14;chr14;chr14;chr14;chr14;chr14;chr14;chr14;chr14;chr14;chr14;chr14	11462	0.0535714	0.0443787	0.487179	0.110727	0.037037	0.000145332	5.47565e-05	0.00699301	0.0046597	0.0103368	0.00379587	0.00806584	0.0038733	0.00869894	0.00496758	0.00529159	0.00357767	0.0036461	0.00156128	0.00316456	0.00198285	0.0011128	0.00026976	0.00098912	0.000503677	0.000157464	8.371e-05	3.08347e-05	6.96751e-05	0.0787589	0.0712251	0.178218	0.222222	0.059375	0.0657895	0.000159987	0.000542307	0.00558491	0.0155919	0.00625844	0.0114606	0.00481108	0.0138906	0.00532387	0.0097566	0.00543323	0.00979235	0.00189753	0.0051328	0.00273205	0.00733279	0.000840548	0.00227348	0.00106039	0.00367793	0.000206279	9.43441e-05	0.000101372	5.54924e-05	83	58	32	protein_coding	protein_coding_CDS_not_defined	polypeptide N-acetylgalactosaminyltransferase 16 [Source:HGNC Symbol;Acc:HGNC:23233]	NA	NO	3.94503	1	1	1.47817	0.814616	1.15342	0.831234	1.24395	1.06607	0.756697	0.767789	0.521393	0.33506	0.452532	0.425532	0.15913	0.0578921	0.141444	0.108092	0.0225173	0.0179647	0.00440936	0.0149527	0.0207825	0.0117511	1	1	1.1206	0.735036	0.861443	0.890888	0.95326	0.625747	0.972842	0.628041	0.339761	0.329196	0.489184	0.470294	0.150504	0.145812	0.189866	0.235887	0.0369351	0.00605083	0.018151	0.00355905	0.0286464	0.0347813	2.3438	0.457994	2.32942	0.370335	1.62139	0.589943	NA	NA	2.04283	0.457994	2.65757	0.370335	1.96022	0.589943	NA	NA	2.33661	NA	2.3502	NA	1.00582	NA	NA	NA	NA	0.414165	NA	0.414165	NA	YES	NO	NO	NO	NA	NA	NA	NA	NA	NA
ENSG00000277693.2	ENSG00000277693	0	chr21;chr21;chr21;chr21;chr21;chr21;chr21;chr21;chr21	2493	0.0178571	0.0118343	0.333333	0.0380623	0.0703704	6.99749e-05	9.12609e-06	0.00615385	0.00324767	0.00409909	0.00303669	0.00576132	0.00327079	0.00321483	0.00319946	0.00573255	0.00241285	0.00133939	0.00101483	0.00204765	0.0017149	0.00060698	8.992e-05	0.000423908	0.000235049	5.24879e-05	2.79033e-05	9.25041e-05	2.3225e-05	0.00954654	0.042735	0.0792079	0.0873016	0.078125	0.0614035	7.19942e-05	6.95265e-05	0.00618868	0.00885467	0.00454043	0.00573031	0.00574982	0.00782927	0.00285911	0.00770258	0.00324087	0.00589901	0.00245098	0.00219977	0.0014711	0.00222206	0.000336219	0.000942664	0.000669718	0.000894632	0.000165023	9.43441e-05	0.000101372	0.000416193	49	38	17	lncRNA	lncRNA	novel transcript	NA	NO	NA	1	1	0.666102	0.935038	0.936214	1.00712	0.522409	0.985156	0.93154	0.742947	0.21765	0.31248	0.332744	0.52804	0.0986343	0.0276875	0.0688851	0.0723747	0.00852929	0.0085918	0.0150319	0.00715129	0.0113709	0.00281004	1	1	0.733668	0.647151	0.929087	0.884197	0.461991	0.869889	0.523678	0.666203	0.396043	0.248431	0.237709	0.250948	0.0543281	0.10646	0.108217	0.101035	0.0266654	0.0106547	0.0163802	0.0470026	0.0116332	0.00785196	2.22019	0.284247	1.87581	0.397301	1.37872	0.806697	2.27161	0.315065	2.30817	0.284247	2.1633	0.397301	1.8157	0.806697	2.29484	0.315065	2.048	1.82517	2.23574	2.05527	1.09167	1.12607	0.891194	0.91928	0.969448	0.340774	0.560881	0.340774	0.560881	NO	NO	NO	NO	NA	NA	NA	NA	NA	NA
ENSG00000171469.11	ENSG00000171469	ZNF561	chr19;chr19;chr19;chr19;chr19;chr19;chr19;chr19;chr19;chr19;chr19;chr19;chr19;chr19;chr19;chr19;chr19;chr19;chr19;chr19;chr19;chr19;chr19;chr19;chr19;chr19;chr19;chr19;chr19;chr19;chr19;chr19;chr19;chr19;chr19;chr19;chr19;chr19;chr19;chr19;chr19;chr19;chr19;chr19;chr19;chr19;chr19;chr19;chr19;chr19;chr19;chr19;chr19;chr19;chr19;chr19;chr19;chr19;chr19;chr19;chr19;chr19;chr19;chr19;chr19;chr19;chr19;chr19;chr19;chr19;chr19;chr19;chr19;chr19;chr19;chr19;chr19;chr19;chr19;chr19;chr19;chr19;chr19;chr19;chr19;chr19;chr19;chr19;chr19;chr19;chr19;chr19;chr19;chr19;chr19;chr19;chr19;chr19;chr19	6304	0.0821429	0.0680473	0.641026	0.134948	0.103704	0.000150715	0.000246404	0.0595804	0.036148	0.0279808	0.0196542	0.0311111	0.0202272	0.0151286	0.00993517	0.0158748	0.00923538	0.00230672	0.00140515	0.00381608	0.00423365	0.00060698	0.00035968	0.00148368	0.00114167	0.000524879	0.00050226	0.000277512	0.000162575	0.0548926	0.111111	0.29703	0.468254	0.096875	0.153509	0.00012799	0.000584023	0.0359245	0.0473532	0.0182845	0.0268227	0.0184229	0.0287915	0.00877452	0.0138646	0.0121056	0.0173431	0.00221379	0.00358481	0.00371278	0.00562921	0.000588384	0.00105357	0.00133944	0.00178926	0.000330047	0.000330204	0.000101372	0.000166477	233	157	36	protein_coding	nonsense_mediated_decay	zinc finger protein 561 [Source:HGNC Symbol;Acc:HGNC:28684]	1.93583	NO	-8.13441	1	1	0.46963	0.543714	0.52217	0.559567	0.253919	0.274847	0.266443	0.255488	0.0387161	0.0388722	0.0640493	0.11712	0.0101876	0.00995021	0.0249021	0.0315832	0.00880959	0.0138946	0.00465778	0.00449749	0.00252961	0.00681654	1	1	0.508968	0.566439	0.512822	0.608016	0.244249	0.292792	0.336974	0.366249	0.0616233	0.0757037	0.10335	0.118877	0.0163783	0.0222491	0.0372847	0.0377855	0.00918722	0.00697322	0.0028218	0.00351564	0.00356274	0.0123333	0.77147	1.0121	0.940824	0.738364	0.76704	1.09472	1.09269	0.621553	0.971161	1.0121	1.32637	0.738364	1.16659	1.09472	1.40759	0.621553	0.856147	0.929867	1.14877	1.28709	1.34179	1.38416	1.08611	1.12041	0.969383	0.87523	0.858139	0.87523	0.858139	YES	NO	NO	NO	NA	NA	NA	NA	NA	NA
ENSG00000101849.18	ENSG00000101849	TBL1X	chrX;chrX;chrX;chrX;chrX;chrX;chrX;chrX;chrX;chrX;chrX;chrX;chrX;chrX;chrX;chrX;chrX;chrX;chrX;chrX;chrX;chrX;chrX;chrX;chrX;chrX;chrX;chrX;chrX;chrX;chrX;chrX;chrX;chrX;chrX;chrX;chrX;chrX;chrX;chrX;chrX;chrX;chrX;chrX;chrX;chrX;chrX;chrX;chrX;chrX;chrX;chrX;chrX;chrX;chrX;chrX;chrX;chrX;chrX;chrX;chrX;chrX;chrX;chrX;chrX;chrX;chrX;chrX;chrX;chrX;chrX;chrX;chrX;chrX;chrX;chrX;chrX;chrX;chrX;chrX;chrX;chrX;chrX;chrX;chrX;chrX;chrX;chrX;chrX;chrX;chrX;chrX;chrX;chrX;chrX;chrX;chrX;chrX;chrX;chrX;chrX;chrX;chrX;chrX;chrX;chrX;chrX;chrX;chrX;chrX;chrX;chrX;chrX;chrX;chrX;chrX;chrX;chrX;chrX;chrX;chrX;chrX;chrX;chrX;chrX;chrX;chrX;chrX;chrX;chrX;chrX;chrX;chrX;chrX;chrX;chrX;chrX;chrX;chrX;chrX;chrX;chrX;chrX;chrX;chrX;chrX;chrX;chrX;chrX;chrX;chrX;chrX;chrX;chrX;chrX;chrX;chrX;chrX;chrX;chrX;chrX;chrX;chrX;chrX;chrX;chrX;chrX;chrX;chrX;chrX	13858	0.55	0.319527	2.51282	0.470588	0.325926	0.000947352	0.00112251	0.0976224	0.0711663	0.0841205	0.0614087	0.0959671	0.0635221	0.0890696	0.0623895	0.0704443	0.0514186	0.0301362	0.021936	0.0176843	0.0158628	0.0060698	0.00328208	0.00353257	0.00335785	0.00157464	0.000530164	0.000370016	0.000441276	0.403341	0.310541	0.831683	0.714286	0.44375	0.381579	0.000631949	0.00123757	0.0563019	0.0997113	0.0683519	0.0796147	0.0552687	0.0878899	0.0460416	0.0709664	0.0453722	0.0697263	0.0186591	0.0250122	0.0107881	0.0184431	0.00210137	0.00621049	0.00184172	0.002833	0.000618837	0.00127364	0.000405488	0.0003607	691	583	154	protein_coding	protein_coding	transducin beta like 1 X-linked [Source:HGNC Symbol;Acc:HGNC:11585]	NA	NO	-0.817674	1	1	0.861693	0.86289	0.983044	0.892587	0.912389	0.876671	0.7216	0.722513	0.308701	0.308235	0.18115	0.222898	0.0621763	0.0461184	0.0361861	0.0471831	0.0161299	0.00744964	0.00379028	0.00620062	0.00970425	0.015773	1	1	1.21403	0.798453	0.981649	0.881444	0.817763	0.711719	0.805874	0.699282	0.331411	0.250847	0.191612	0.184965	0.0373233	0.0622848	0.0327116	0.0284121	0.0109914	0.0127733	0.00720203	0.00361745	0.0112243	0.0124116	1.76676	0.514859	1.45089	0.764906	1.59528	0.598034	1.76388	0.4597	1.39913	0.514859	1.28371	0.764906	1.50185	0.598034	1.38848	0.4597	1.60883	1.67958	1.34142	1.44516	0.833789	0.860429	1.04398	1.07734	0.969038	0.639882	0.528867	0.639882	0.528867	YES	NO	NO	NO	0.0635263	0.000552809	0.000120785	0.0689174	0.0043321	0.000447001
ENSG00000100647.8	ENSG00000100647	SUSD6	chr14;chr14;chr14;chr14;chr14;chr14;chr14;chr14;chr14;chr14	5832	0.0285714	0.0502959	0.205128	0.083045	0.0666667	0.00013995	0.000146017	0.0176224	0.0138379	0.0112279	0.0065795	0.00987654	0.00430367	0.00378215	0.00387303	0.00485062	0.00316166	0.00111615	0.00039032	0.000744602	0.000428725	0	0	0.000353257	3.35785e-05	0.000472391	5.58067e-05	6.16694e-05	4.64501e-05	0.0310263	0.048433	0.138614	0.166667	0.034375	0.0570175	0.000103992	0.000111242	0.0164528	0.0159769	0.00650387	0.00707145	0.00316827	0.00795555	0.00216898	0.00554586	0.00123916	0.00306748	0.000474383	0.00130357	0.000420315	0.000148137	0.00016811	0.000221803	0.00011162	9.94036e-05	0.000165023	4.7172e-05	8.44766e-05	5.54924e-05	63	54	13	protein_coding	protein_coding	sushi domain containing 6 [Source:HGNC Symbol;Acc:HGNC:19956]	NA	NO	-6.56735	1	1	0.637141	0.47547	0.560455	0.311006	0.214622	0.279886	0.275254	0.228478	0.0633373	0.0282066	0.0422532	0.0309819	0	0	0.0200459	0.00242656	0.0268063	0.00403289	0.00349949	0.00335673	0.00794159	0.010552	1	1	0.395304	0.442604	0.192567	0.497941	0.13183	0.347117	0.0753158	0.191995	0.0288329	0.0815908	0.0255467	0.00927196	0.0102177	0.0138827	0.00678422	0.00622171	0.0100301	0.00295251	0.00513447	0.00347329	0.0063206	0.0069627	NA	NA	0.682763	1.01519	NA	NA	NA	NA	NA	NA	0.537601	1.01519	NA	NA	NA	NA	NA	NA	NA	NA	NA	NA	NA	NA	NA	NA	NA	NA	NA	NO	YES	NO	NO	NA	NA	NA	NA	NA	NA
ENSG00000105186.16	ENSG00000105186	ANKRD27	chr19;chr19;chr19;chr19;chr19;chr19;chr19;chr19;chr19;chr19;chr19;chr19;chr19;chr19;chr19;chr19;chr19;chr19;chr19;chr19;chr19;chr19;chr19;chr19;chr19;chr19;chr19;chr19;chr19;chr19;chr19;chr19;chr19;chr19;chr19;chr19;chr19;chr19;chr19;chr19;chr19;chr19;chr19;chr19;chr19;chr19;chr19;chr19;chr19;chr19;chr19;chr19;chr19;chr19;chr19;chr19;chr19;chr19;chr19;chr19;chr19;chr19;chr19;chr19;chr19;chr19;chr19;chr19;chr19;chr19;chr19;chr19;chr19;chr19;chr19;chr19;chr19;chr19;chr19	7849	0.192857	0.168639	1.10256	0.186851	0.103704	0.000414466	0.000501935	0.0402797	0.0312059	0.0358225	0.0233657	0.0381893	0.0268549	0.0308245	0.0195336	0.0336236	0.0212164	0.0122777	0.0088993	0.0113552	0.0106109	0.00263025	0.00121392	0.0027554	0.00228334	0.000629855	0.00033484	0.000185008	9.29001e-05	0.143198	0.165242	0.554455	0.603175	0.15625	0.0701754	0.000487961	0.000528402	0.0298868	0.0373436	0.024911	0.0268227	0.019831	0.0395252	0.0179434	0.0235185	0.0212563	0.0264276	0.00798545	0.0109174	0.00903678	0.0111103	0.00117677	0.00293889	0.00217658	0.00328032	0.000371302	0.000801925	0.000236534	0.000277462	255	223	76	protein_coding	protein_coding	ankyrin repeat domain 27 [Source:HGNC Symbol;Acc:HGNC:25310]	0.34	NO	-0.852234	1	1	0.889343	0.748759	0.948102	0.860571	0.765261	0.625958	0.834753	0.679885	0.304811	0.28518	0.281908	0.34003	0.0652996	0.0389004	0.0684068	0.07317	0.015637	0.01073	0.00459308	0.00297701	0.0102897	0.0160846	1	1	0.833513	0.718268	0.663538	1.05842	0.600379	0.629788	0.711228	0.707686	0.26719	0.29235	0.302367	0.297515	0.0393742	0.0786987	0.0728276	0.0878415	0.0124236	0.0214742	0.00791435	0.00742997	0.016327	0.0141497	1.79975	0.482373	1.51395	0.572463	1.53798	0.552238	2.01487	0.362325	1.81317	0.482373	1.81637	0.572463	1.8817	0.552238	2.13425	0.362325	1.65685	1.77643	1.81477	2.00798	1.09531	1.13035	1.07217	1.10646	0.969005	0.527418	0.457282	0.527418	0.457282	YES	NO	NO	NO	NA	NA	NA	NA	NA	NA
ENSG00000138138.14	ENSG00000138138	ATAD1	chr10;chr10;chr10;chr10;chr10;chr10;chr10;chr10;chr10;chr10;chr10;chr10;chr10;chr10;chr10;chr10;chr10;chr10;chr10;chr10;chr10;chr10;chr10;chr10;chr10;chr10;chr10;chr10;chr10;chr10;chr10;chr10;chr10;chr10;chr10;chr10;chr10;chr10;chr10;chr10;chr10;chr10;chr10;chr10;chr10;chr10;chr10;chr10;chr10;chr10;chr10;chr10;chr10;chr10;chr10;chr10;chr10;chr10;chr10;chr10;chr10;chr10;chr10;chr10;chr10;chr10;chr10;chr10;chr10;chr10;chr10;chr10;chr10;chr10;chr10;chr10;chr10;chr10	5745	0.221429	0.218935	1.69231	0.262976	0.262963	0.000349874	0.000456304	0.0945455	0.0547868	0.0689717	0.0433572	0.0826337	0.04691	0.0856657	0.055317	0.0730901	0.0484233	0.0252995	0.0174863	0.0370439	0.0235263	0.00364188	0.0020232	0.00883143	0.00466741	0.000892295	0.000530164	0.000308347	0.000162575	0.188544	0.205128	0.613861	0.896825	0.203125	0.22807	0.000295976	0.000570117	0.0502642	0.0781521	0.0543625	0.0703487	0.0536259	0.085238	0.0458444	0.0621341	0.0469927	0.0717319	0.0208729	0.0244419	0.0262697	0.0338493	0.00319408	0.00465787	0.00346021	0.00651093	0.00049507	0.000801925	0.000608231	0.000443939	605	502	131	protein_coding	protein_coding	ATPase family AAA domain containing 1 [Source:HGNC Symbol;Acc:HGNC:25903]	1.89899	NO	0.539129	1	1	0.729508	0.791381	0.874011	0.856228	0.906079	1.00968	0.773068	0.883851	0.267591	0.319171	0.391811	0.429415	0.0385199	0.0369286	0.0934093	0.0851922	0.00943773	0.00967685	0.00326136	0.00296742	0.00370059	0.00832873	1	1	1.08154	0.900151	1.06688	1.09067	0.91207	0.795041	0.934914	0.917851	0.415263	0.312748	0.522633	0.433122	0.0635459	0.0596001	0.0688405	0.0833111	0.00984936	0.0102611	0.0121007	0.00568045	0.00588842	0.00729498	1.57033	0.583646	1.83164	0.551215	1.55139	0.643188	1.80508	0.494536	2.05187	0.583646	1.94131	0.551215	1.96208	0.643188	2.10434	0.494536	1.70099	1.67823	1.99659	2.03321	1.17378	1.21152	0.986622	1.01834	0.968851	0.567431	0.568862	0.567431	0.568862	NO	YES	NO	NO	0.185081	0.00135663	0.00054691	0.397131	0.0194132	0.00130031
ENSG00000141384.13	ENSG00000141384	TAF4B	chr18;chr18;chr18;chr18;chr18;chr18;chr18;chr18;chr18;chr18;chr18;chr18;chr18;chr18;chr18;chr18;chr18;chr18;chr18;chr18;chr18;chr18;chr18;chr18;chr18;chr18;chr18;chr18;chr18;chr18;chr18;chr18;chr18;chr18;chr18;chr18;chr18;chr18;chr18;chr18;chr18;chr18;chr18;chr18;chr18;chr18	4886	0.153571	0.14497	0.974359	0.193772	0.144444	0.000258369	0.000456304	0.0724476	0.0536572	0.054714	0.0419232	0.0534979	0.0383887	0.042171	0.0338469	0.0336236	0.028871	0.0108639	0.00530835	0.0103313	0.0079314	0.00182094	0.00175344	0.0023315	0.00161177	0.000577367	0.00050226	0.000555025	0.000394825	0.105012	0.119658	0.336634	0.349206	0.184375	0.171053	0.000399968	0.000570117	0.0537358	0.0692974	0.0463861	0.0546208	0.043065	0.0556888	0.0264222	0.0354319	0.0254504	0.0368098	0.00687856	0.0084732	0.00728546	0.00925857	0.00126082	0.00232893	0.00184172	0.00392644	0.0010314	0.000283032	0.000337906	0.000804639	402	356	59	protein_coding	protein_coding	TATA-box binding protein associated factor 4b [Source:HGNC Symbol;Acc:HGNC:11538]	0.403974	NO	-3.74492	1	1	0.755222	0.781317	0.738437	0.715444	0.582089	0.6308	0.46411	0.538063	0.149955	0.0989309	0.142605	0.147816	0.0251346	0.0326786	0.0321819	0.0300382	0.00796945	0.00936054	0.00766105	0.0073583	0.00356629	0.00850407	1	1	0.863224	0.788209	0.80142	0.803621	0.491705	0.511301	0.47362	0.531186	0.128007	0.122273	0.135579	0.133606	0.0234633	0.0336078	0.0342736	0.0566607	0.0191938	0.00408431	0.00628828	0.0116114	0.00744322	0.00822711	1.32094	0.642896	1.25885	0.679642	1.35266	0.595559	1.40788	0.548227	1.35811	0.642896	1.36927	0.679642	1.3877	0.595559	1.62505	0.548227	1.2899	1.38027	1.36369	1.50637	1.05721	1.09136	1.07006	1.10463	0.968706	0.661269	0.571893	0.661269	0.571893	YES	NO	NO	NO	NA	NA	NA	NA	NA	NA
ENSG00000100711.14	ENSG00000100711	ZFYVE21	chr14;chr14;chr14;chr14;chr14;chr14;chr14;chr14;chr14;chr14;chr14;chr14;chr14;chr14;chr14;chr14;chr14;chr14;chr14;chr14;chr14;chr14;chr14;chr14;chr14;chr14;chr14;chr14;chr14;chr14;chr14;chr14;chr14;chr14;chr14;chr14;chr14;chr14;chr14;chr14;chr14;chr14;chr14;chr14;chr14;chr14;chr14;chr14	8390	0.0642857	0.0502959	0.615385	0.17301	0.0444444	0.00013995	0.000182522	0.0243357	0.0168032	0.0114062	0.00936314	0.0199177	0.0120503	0.0109682	0.0069883	0.00870907	0.00698893	0.00119056	0.000858704	0.00158228	0.00198285	0.00101163	0.00031472	0.00049456	0.000470098	0.000209952	0.000111613	0.000185008	2.3225e-05	0.052506	0.034188	0.217822	0.238095	0.06875	0.0657895	0.000135989	0.000180769	0.0188679	0.0186718	0.0109216	0.0107291	0.011617	0.0119965	0.00749285	0.00872959	0.00648175	0.00837659	0.000869703	0.00219977	0.00126095	0.00148137	0.000336219	0.000388156	0.000446478	0.000596421	0	9.43441e-05	0.000101372	0.000277462	111	88	20	protein_coding	protein_coding	zinc finger FYVE-type containing 21 [Source:HGNC Symbol;Acc:HGNC:20760]	0.457944	NO	-1.96671	1	1	0.468702	0.557225	0.818457	0.717143	0.450706	0.415892	0.357873	0.41593	0.0489226	0.0511037	0.0650189	0.118005	0.04157	0.0187298	0.0203224	0.0279768	0.00862733	0.0066424	0.00760235	0.00138218	0.00575081	0.0108623	1	1	0.578844	0.574615	0.615701	0.642491	0.397121	0.467528	0.343533	0.448623	0.0460942	0.117813	0.0668301	0.0793374	0.0178196	0.0207883	0.0236634	0.0319424	0	0.00505276	0.00537271	0.0148599	0.00720742	0.00968139	NA	NA	NA	NA	0.964907	0.808027	1.21557	0.622452	NA	NA	NA	NA	1.27789	0.808027	1.2402	0.622452	NA	1.09024	NA	1.25905	NA	1.15484	NA	NA	NA	NA	0.715239	NA	0.715239	YES	NO	NO	NO	NA	NA	NA	NA	NA	NA
ENSG00000253352.10	ENSG00000253352	TUG1	chr22;chr22;chr22;chr22;chr22;chr22;chr22;chr22;chr22;chr22;chr22;chr22;chr22;chr22;chr22;chr22;chr22;chr22;chr22;chr22;chr22;chr22;chr22;chr22;chr22;chr22;chr22;chr22;chr22;chr22;chr22;chr22;chr22;chr22;chr22;chr22;chr22;chr22;chr22;chr22;chr22;chr22;chr22;chr22;chr22;chr22;chr22;chr22;chr22;chr22;chr22;chr22;chr22;chr22;chr22;chr22;chr22;chr22;chr22	10151	0.892857	0.559172	5.48718	1.29758	1.21111	0.00132952	0.00130503	0.267413	0.163654	0.199608	0.108477	0.226173	0.120244	0.174924	0.0958996	0.186308	0.110325	0.0765682	0.0392662	0.0987528	0.062433	0.0143652	0.00827264	0.0197824	0.00993922	0.00272937	0.00122775	0.00166507	0.00132383	0.665871	0.777778	2.23762	2.65079	1.075	1.29386	0.0012159	0.00283668	0.179019	0.251781	0.154129	0.193367	0.157123	0.235257	0.104604	0.157133	0.13116	0.181454	0.0502056	0.0820433	0.0725744	0.105177	0.0126923	0.0198514	0.0140083	0.0263917	0.00268163	0.00325487	0.00177401	0.00349602	1530	1339	375	protein_coding	protein_coding_CDS_not_defined	taurine up-regulated 1 [Source:HGNC Symbol;Acc:HGNC:26066]	0.427451	NO	-0.346525	1	1	0.746442	0.662845	0.845782	0.734746	0.654137	0.585989	0.696706	0.674136	0.28633	0.239934	0.36929	0.381493	0.0537192	0.0505495	0.073977	0.060733	0.0102066	0.00750207	0.00622661	0.00808916	0.0049718	0.00797431	1	1	0.860967	0.768	0.877688	0.934373	0.584319	0.624085	0.73266	0.720681	0.280448	0.325853	0.405401	0.417734	0.0708991	0.078844	0.0782502	0.10482	0.0149796	0.0129274	0.00990962	0.0138852	0.00679204	0.0112665	1.76075	0.45586	1.92602	0.401512	1.72621	0.430026	2.06694	0.364436	2.01457	0.45586	2.14269	0.401512	1.98202	0.430026	2.43394	0.364436	1.84339	1.89657	2.07863	2.20798	1.12762	1.16419	1.02885	1.06223	0.968583	0.428686	0.397231	0.428686	0.397231	NO	YES	NO	NO	0.155696	0.00130679	0.00031968	0.0976937	0.0081165	0.000757588
ENSG00000100722.20	ENSG00000100722	ZC3H14	chr14;chr14;chr14;chr14;chr14;chr14;chr14;chr14;chr14;chr14;chr14;chr14;chr14;chr14;chr14;chr14;chr14;chr14;chr14;chr14;chr14;chr14;chr14;chr14;chr14;chr14;chr14;chr14;chr14;chr14;chr14;chr14;chr14;chr14;chr14;chr14;chr14;chr14;chr14;chr14;chr14;chr14;chr14;chr14;chr14;chr14;chr14;chr14;chr14;chr14;chr14;chr14;chr14;chr14;chr14;chr14;chr14;chr14;chr14;chr14;chr14;chr14;chr14;chr14;chr14;chr14;chr14;chr14;chr14;chr14;chr14;chr14;chr14;chr14;chr14;chr14;chr14;chr14;chr14;chr14;chr14;chr14;chr14;chr14;chr14;chr14;chr14;chr14;chr14;chr14;chr14;chr14;chr14;chr14;chr14;chr14;chr14;chr14;chr14;chr14;chr14;chr14;chr14;chr14;chr14;chr14;chr14;chr14;chr14;chr14;chr14;chr14;chr14;chr14;chr14;chr14;chr14;chr14;chr14;chr14;chr14;chr14;chr14;chr14;chr14;chr14;chr14;chr14;chr14;chr14;chr14;chr14;chr14;chr14;chr14;chr14;chr14;chr14;chr14;chr14;chr14;chr14;chr14;chr14;chr14;chr14;chr14;chr14;chr14;chr14;chr14;chr14;chr14;chr14;chr14;chr14;chr14;chr14;chr14;chr14;chr14;chr14;chr14;chr14;chr14;chr14;chr14;chr14;chr14;chr14;chr14;chr14;chr14;chr14;chr14;chr14;chr14;chr14;chr14;chr14;chr14;chr14;chr14;chr14;chr14;chr14;chr14;chr14;chr14;chr14;chr14;chr14;chr14;chr14;chr14;chr14;chr14;chr14;chr14;chr14;chr14;chr14;chr14;chr14;chr14;chr14;chr14;chr14;chr14;chr14;chr14;chr14;chr14;chr14;chr14;chr14;chr14;chr14;chr14;chr14;chr14;chr14;chr14;chr14;chr14;chr14;chr14;chr14	20998	0.421429	0.272189	1.66667	0.50519	0.392593	0.000619008	0.000666204	0.107133	0.064671	0.0602388	0.050949	0.069465	0.0496643	0.0637292	0.0504336	0.0660346	0.0508362	0.0261924	0.0188915	0.0387193	0.034298	0.00424886	0.00278752	0.00777165	0.0082603	0.000892295	0.000279033	0.000678363	0.00041805	0.281623	0.301994	1.12871	0.960317	0.45625	0.552632	0.000471962	0.00114023	0.064	0.0900866	0.0565714	0.0671787	0.0533912	0.0813234	0.0441684	0.0562802	0.0464207	0.0646531	0.0188172	0.0188203	0.0283012	0.0385897	0.00302597	0.00460242	0.00731108	0.0083499	0.000783861	0.00113213	0.000439278	0.000776893	599	548	168	protein_coding	protein_coding	zinc finger CCCH-type containing 14 [Source:HGNC Symbol;Acc:HGNC:20509]	0.307453	NO	-0.587617	1	1	0.562281	0.787818	0.648401	0.767953	0.594861	0.779849	0.616381	0.786074	0.244485	0.292117	0.361414	0.530345	0.0396597	0.0431031	0.0725422	0.127728	0.00832886	0.00431466	0.00633198	0.00646427	0.00577795	0.0103014	1	1	0.883927	0.745713	0.834238	0.902724	0.690131	0.624734	0.725324	0.717677	0.294019	0.208913	0.442207	0.428363	0.0472808	0.0510888	0.114236	0.0926875	0.0122478	0.0125671	0.00686372	0.00862384	0.00737441	0.0126571	1.61012	0.458832	1.63761	0.543638	NA	NA	1.66164	0.467685	2.03113	0.458832	2.21839	0.543638	NA	NA	2.25058	0.467685	1.62387	NA	2.12476	NA	1.30846	NA	NA	NA	NA	0.501235	NA	0.501235	NA	YES	NO	NO	NO	NA	NA	NA	NA	NA	NA
ENSG00000100726.15	ENSG00000100726	TELO2	chr16;chr16;chr16;chr16;chr16;chr16;chr16;chr16;chr16;chr16;chr16;chr16;chr16;chr16;chr16;chr16;chr16;chr16;chr16;chr16;chr16;chr16;chr16;chr16;chr16;chr16;chr16;chr16;chr16;chr16;chr16;chr16;chr16;chr16;chr16;chr16;chr16;chr16;chr16;chr16;chr16;chr16;chr16;chr16;chr16;chr16;chr16;chr16;chr16;chr16;chr16;chr16;chr16;chr16;chr16;chr16;chr16;chr16;chr16;chr16	4239	0.282143	0.171598	1.30769	0.193772	0.122222	0.00119496	0.0008396	0.0302098	0.027817	0.03707	0.0237874	0.0424691	0.0289206	0.0251513	0.0201229	0.0256863	0.0250437	0.010343	0.0120219	0.017312	0.0110397	0.00546282	0.0047208	0.0048043	0.00349216	0.000944783	0.00025113	0.000493355	0.0003716	0.26969	0.205128	0.60396	0.404762	0.171875	0.175439	0.00103192	0.00146006	0.0252075	0.0363811	0.027488	0.0312119	0.0301572	0.0363682	0.0198166	0.0260861	0.021161	0.0338603	0.0120177	0.0102656	0.0128897	0.0199985	0.00453896	0.00438061	0.00446478	0.00601392	0.000453814	0.000377376	0.000270325	0.000665908	282	254	121	protein_coding	nonsense_mediated_decay	telomere maintenance 2 [Source:HGNC Symbol;Acc:HGNC:29099]	0.679612	NO	5.10115	1	1	1.22709	0.85514	1.40581	1.03968	0.832554	0.723404	0.850263	0.900301	0.342373	0.432177	0.573059	0.396867	0.18083	0.169709	0.159031	0.12554	0.0312741	0.00902794	0.016331	0.0133588	0.0395552	0.030183	1	1	1.09047	0.857914	1.19636	0.999645	0.786138	0.717022	0.839471	0.930711	0.47675	0.282168	0.511342	0.549695	0.180064	0.120409	0.177121	0.165303	0.0180031	0.0103729	0.010724	0.0183037	0.0409368	0.0401323	2.46863	0.338019	2.58894	0.320824	NA	NA	NA	NA	2.61616	0.338019	2.6066	0.320824	NA	NA	NA	NA	2.52878	NA	2.61138	NA	1.03266	NA	NA	NA	NA	0.329421	NA	0.329421	NA	NO	YES	NO	NO	NA	NA	NA	NA	NA	NA
ENSG00000136937.13	ENSG00000136937	NCBP1	chr9;chr9;chr9;chr9;chr9;chr9;chr9;chr9;chr9;chr9;chr9;chr9;chr9;chr9;chr9;chr9;chr9;chr9;chr9;chr9;chr9;chr9;chr9;chr9;chr9;chr9;chr9;chr9;chr9;chr9;chr9;chr9;chr9;chr9;chr9;chr9;chr9;chr9;chr9	5506	0.375	0.227811	2.89744	0.252595	0.225926	0.000769723	0.00067533	0.0676923	0.0537984	0.0413474	0.032054	0.0462551	0.0303839	0.0412254	0.0299739	0.0471833	0.028871	0.0305082	0.0184231	0.0257818	0.0233655	0.0158827	0.0108803	0.012152	0.00987207	0.000892295	0.000697584	0.000493355	0.000348375	0.286396	0.356125	1.0198	0.992063	0.225	0.245614	0.000759939	0.00100118	0.0481509	0.0771896	0.0353418	0.0493782	0.0438864	0.0594772	0.0346051	0.0465236	0.0362215	0.0466022	0.023482	0.0327522	0.024028	0.0328124	0.0112633	0.0148608	0.00932024	0.0114811	0.000742605	0.00108496	0.000489964	0.000665908	428	395	232	protein_coding	protein_coding	nuclear cap binding protein subunit 1 [Source:HGNC Symbol;Acc:HGNC:7658]	0.578199	NO	2.24294	1	1	0.610813	0.595817	0.683315	0.564773	0.609012	0.557153	0.697026	0.536651	0.45069	0.342447	0.380868	0.434316	0.23463	0.202243	0.179519	0.183501	0.0131816	0.0129666	0.0072882	0.00647558	0.0113709	0.012553	1	1	0.733979	0.6397	0.911434	0.770534	0.718681	0.602718	0.75225	0.603736	0.487674	0.424308	0.499015	0.425088	0.233917	0.192524	0.193563	0.148739	0.0154224	0.0140557	0.0101756	0.00862692	0.0157824	0.0129704	3.34317	0.192214	3.36091	0.209173	3.1621	0.188942	3.15575	0.202918	2.8874	0.192214	3.04697	0.209173	2.96955	0.188942	2.8045	0.202918	3.35204	3.15893	2.96719	2.88702	0.885188	0.913925	0.94239	0.972984	0.968557	0.200694	0.19593	0.200694	0.19593	YES	NO	NO	NO	NA	NA	NA	NA	NA	NA
ENSG00000100744.15	ENSG00000100744	GSKIP	chr14;chr14;chr14;chr14;chr14;chr14;chr14;chr14;chr14;chr14;chr14;chr14;chr14;chr14;chr14;chr14;chr14;chr14;chr14;chr14;chr14;chr14;chr14;chr14	4567	0.103571	0.0414201	0.717949	0.083045	0.0259259	0.000134567	0.000136891	0.0293706	0.0197684	0.0190697	0.0121468	0.0194239	0.010587	0.0128593	0.00589374	0.0106934	0.00648972	0.0036461	0.000858704	0.00176843	0.000643087	0.00060698	0.0002248	0.000635863	0.000335785	0.000157464	0.00016742	6.16694e-05	0.000116125	0.0381862	0.045584	0.118812	0.174603	0.034375	0.0657895	0.000135989	0.000125148	0.0224906	0.0230991	0.0123942	0.0173129	0.011969	0.0195732	0.00739426	0.00780528	0.00667239	0.0103823	0.00118596	0.00154799	0.00175131	0.00155544	0.000588384	0.000776311	0.000446478	0.000397614	0.000247535	0.000566064	8.44766e-05	0.000138731	140	105	19	protein_coding	protein_coding	GSK3B interacting protein [Source:HGNC Symbol;Acc:HGNC:20343]	1.12162	NO	-3.60465	1	1	0.649277	0.614453	0.661336	0.535552	0.437829	0.298139	0.364085	0.328287	0.124141	0.0434382	0.0602108	0.032531	0.0206662	0.0113717	0.0216496	0.0169859	0.00536127	0.00846906	0.0020997	0.00587427	0.00458169	0.00692474	1	1	0.551083	0.749502	0.53218	0.847356	0.328772	0.337904	0.296675	0.449465	0.0527314	0.067015	0.0778688	0.0673376	0.0261614	0.0336078	0.0198518	0.0172134	0.0110062	0.0245059	0.00375609	0.00600589	0.0060465	0.00541785	1.27488	0.594884	1.24196	0.484597	0.883085	0.903491	NA	NA	1.12729	0.594884	1.23689	0.484597	0.867216	0.903491	NA	NA	1.25842	NA	1.18209	NA	0.93934	NA	NA	NA	NA	0.53974	NA	0.53974	NA	YES	NO	NO	NO	NA	NA	NA	NA	NA	NA
ENSG00000197081.16	ENSG00000197081	IGF2R	chr6;chr6;chr6;chr6;chr6;chr6;chr6;chr6;chr6;chr6;chr6;chr6;chr6;chr6;chr6;chr6;chr6;chr6;chr6;chr6;chr6;chr6;chr6;chr6;chr6;chr6;chr6;chr6;chr6;chr6;chr6;chr6;chr6;chr6;chr6;chr6;chr6;chr6;chr6;chr6;chr6;chr6;chr6;chr6;chr6;chr6;chr6;chr6;chr6;chr6;chr6;chr6;chr6;chr6;chr6;chr6;chr6;chr6;chr6;chr6;chr6;chr6;chr6;chr6;chr6;chr6;chr6;chr6;chr6;chr6;chr6;chr6;chr6;chr6;chr6;chr6;chr6;chr6;chr6;chr6;chr6;chr6;chr6;chr6;chr6;chr6;chr6;chr6;chr6;chr6;chr6;chr6;chr6;chr6;chr6;chr6;chr6;chr6;chr6;chr6;chr6;chr6;chr6;chr6;chr6;chr6;chr6;chr6;chr6;chr6;chr6;chr6;chr6;chr6;chr6;chr6;chr6;chr6;chr6;chr6;chr6;chr6;chr6;chr6;chr6;chr6;chr6;chr6;chr6;chr6;chr6;chr6;chr6;chr6;chr6;chr6;chr6;chr6;chr6;chr6;chr6;chr6;chr6;chr6;chr6;chr6;chr6;chr6;chr6;chr6;chr6;chr6;chr6;chr6;chr6;chr6;chr6;chr6;chr6;chr6;chr6;chr6;chr6;chr6;chr6;chr6;chr6;chr6;chr6;chr6;chr6;chr6;chr6;chr6;chr6;chr6;chr6;chr6;chr6;chr6;chr6;chr6;chr6;chr6;chr6;chr6;chr6;chr6;chr6;chr6;chr6;chr6;chr6;chr6;chr6;chr6;chr6;chr6;chr6	22613	0.939286	0.449704	6	1.22837	0.622222	0.00186779	0.0014693	0.138182	0.0789325	0.0923187	0.045213	0.103374	0.051644	0.101929	0.0456344	0.0892956	0.0421	0.046432	0.0284153	0.0536113	0.032851	0.0167931	0.00800288	0.0292497	0.0117525	0.00236196	0.000865004	0.00144923	0.00127738	0.708831	0.655271	2.32673	2.1746	0.875	1.03509	0.00159987	0.00246124	0.0878491	0.128008	0.0698245	0.0785174	0.0746304	0.092941	0.0499852	0.08175	0.0606234	0.0868334	0.0401645	0.045299	0.0419615	0.0570328	0.0140372	0.0158035	0.0229936	0.0269881	0.00202154	0.00226426	0.00148679	0.00177576	736	628	412	protein_coding	nonsense_mediated_decay	insulin like growth factor 2 receptor [Source:HGNC Symbol;Acc:HGNC:5467]	0.778626	NO	3.38004	1	1	0.668096	0.572806	0.748105	0.654281	0.737643	0.578145	0.646218	0.533367	0.336021	0.359995	0.387977	0.416191	0.121529	0.101389	0.211675	0.148893	0.0170931	0.0109588	0.0104879	0.0161831	0.0135169	0.0186146	1	1	0.794824	0.613381	0.84953	0.726058	0.56899	0.638634	0.690086	0.678345	0.457198	0.353877	0.477654	0.445542	0.159787	0.123457	0.26174	0.210832	0.0230115	0.0176884	0.0169243	0.0138723	0.0182116	0.0192273	2.44732	0.285379	3.01136	0.221656	2.33951	0.277687	2.55339	0.255527	2.9284	0.285379	3.53763	0.221656	2.78195	0.277687	3.20288	0.255527	2.72934	2.44645	3.23302	2.99242	1.18454	1.22317	0.89635	0.92558	0.96842	0.253517	0.266607	0.253517	0.266607	NO	YES	NO	NO	0.124482	0.000852876	0.000347738	0.11044	0.0109853	0.00103889
ENSG00000100764.14	ENSG00000100764	PSMC1	chr14;chr14;chr14;chr14;chr14;chr14;chr14;chr14;chr14;chr14;chr14;chr14;chr14;chr14;chr14;chr14;chr14;chr14;chr14;chr14;chr14;chr14;chr14;chr14;chr14;chr14;chr14;chr14;chr14;chr14;chr14;chr14;chr14;chr14;chr14;chr14;chr14;chr14;chr14;chr14;chr14;chr14;chr14	6129	0.1	0.0295858	0.512821	0.114187	0.0703704	0.000199159	0.000182522	0.0173427	0.0108726	0.0112279	0.00919443	0.0164609	0.00946807	0.0132375	0.0124611	0.0162055	0.0106498	0.00930129	0.00710383	0.0100521	0.00712755	0.00708144	0.00229296	0.00607602	0.00406299	0.000104976	0.000139517	0.000154173	0.000162575	0.102625	0.048433	0.158416	0.277778	0.053125	0.0526316	0.000167987	0.000278106	0.0111698	0.0184793	0.0109216	0.0125579	0.011265	0.0123753	0.0089717	0.0104755	0.00896006	0.0115621	0.00751107	0.00733257	0.00854641	0.00903637	0.00453896	0.00310525	0.0039625	0.00457256	0.000412558	0.000330204	0.000152058	8.32385e-05	125	109	70	protein_coding	protein_coding	proteasome 26S subunit, ATPase 1 [Source:HGNC Symbol;Acc:HGNC:9547]	0.734023	NO	2.96391	1	1	0.647418	0.845649	0.949157	0.870816	0.763292	1.14609	0.934429	0.979505	0.536324	0.653367	0.579618	0.655549	0.408325	0.210893	0.350351	0.37369	0.00605304	0.0128319	0.00888984	0.0149527	0.0114838	0.0167873	1	1	0.977777	0.679566	1.00852	0.669684	0.80321	0.566878	0.802168	0.625676	0.672444	0.396799	0.765135	0.488999	0.40636	0.168039	0.35475	0.247442	0.0369351	0.0178689	0.0136133	0.00450442	0.0150393	0.0150496	NA	NA	4.99143	0.149971	2.97675	0.300422	3.07101	0.20414	NA	NA	3.74614	0.149971	3.50183	0.300422	3.09957	0.20414	NA	3.02388	NA	3.3007	NA	1.09155	NA	NA	NA	NA	0.252281	NA	0.252281	YES	NO	NO	NO	NA	NA	NA	NA	NA	NA
chr6.trna114	#N/A	#N/A	Homo_sapiens_tRNA-Phe-GAA-3-1	76	6.78514	3.15101	40.0721	3.03574	1.56915	0.00769239	0.00629928	0.730579	0.299644	0.336414	0.144035	0.375458	0.147638	0.249053	0.0773394	0.181617	0.0907987	0.101398	0.0524879	0.113099	0.0681313	0.0824745	0.0303669	0.0533192	0.0229479	0.0336353	0.012254	0.00851531	0.00745709	4.60279	5.28917	14.6309	15.7336	2.24991	2.71154	0.00668323	0.0143118	0.454071	0.633355	0.282237	0.331782	0.238971	0.343826	0.13857	0.206694	0.15734	0.206268	0.0838101	0.108369	0.0941065	0.141706	0.0417013	0.0676311	0.0469282	0.0549652	0.0245596	0.0279008	0.0068323	0.0118723	2611.82	2012.58	1271.33	tRNA	tRNA	#N/A	NA	NO	NA	1	1	0.460476	0.480685	0.513919	0.492712	0.340898	0.258104	0.248594	0.303022	0.138792	0.175167	0.154808	0.227374	0.112889	0.101343	0.0729821	0.0765837	0.0460393	0.0408953	0.0116556	0.0248865	0.0105292	0.0210225	1	1	0.62157	0.523849	0.526285	0.542865	0.305174	0.326348	0.346509	0.325676	0.184575	0.171103	0.207251	0.223738	0.0918387	0.106782	0.10335	0.0867842	0.0540876	0.0440524	0.0150468	0.0187451	0.0147185	0.0225967	2.31915	0.195175	2.076	0.254808	2.29239	0.194685	2.28651	0.211663	1.92768	0.195175	2.21967	0.254808	2.22787	0.194685	2.23391	0.211663	2.19758	2.28945	2.07368	2.23089	0.943619	0.974424	1.04181	1.07582	0.968387	0.224992	0.203174	0.224992	0.203174	NO	NO	NO	NO	0.0220062	0.000415178	8.06e-05	0.0375544	0.00512897	0.000167274
ENSG00000136908.18	ENSG00000136908	DPM2	chr9;chr9;chr9;chr9;chr9;chr9;chr9;chr9;chr9;chr9;chr9;chr9;chr9;chr9;chr9	2503	0.107143	0.12426	1.10256	0.155709	0.122222	0.000247603	0.000228152	0.0204196	0.0128495	0.0178221	0.00809785	0.0174486	0.0124806	0.0155068	0.0120401	0.0221585	0.0126466	0.010343	0.00640125	0.00660834	0.00702036	0.00394537	0.00305728	0.00197824	0.00167892	0.000367415	0.00033484	0.000215843	0.000116125	0.105012	0.153846	0.247525	0.404762	0.103125	0.0833333	0.000311975	0.000653549	0.0131321	0.0256015	0.0115352	0.0159717	0.0105609	0.0160374	0.00956325	0.0173565	0.0117243	0.0140396	0.00679949	0.00945087	0.00714536	0.00866602	0.00268975	0.00304979	0.00200915	0.00357853	0.000165023	0.000283032	0.000202744	0.000194223	143	127	68	protein_coding	retained_intron	dolichyl-phosphate mannosyltransferase subunit 2, regulatory [Source:HGNC Symbol;Acc:HGNC:3006]	0.373585	NO	4.40341	1	1	0.872796	0.630208	0.854501	0.971295	0.759409	0.937009	1.08516	0.984215	0.506525	0.498172	0.323628	0.546354	0.193215	0.23793	0.0968795	0.130661	0.0179933	0.0260587	0.0105704	0.00903734	0.0121258	0.0177558	1	1	0.878396	0.623858	0.804207	0.626422	0.728236	0.677947	0.892801	0.548391	0.517778	0.369152	0.544115	0.338496	0.204823	0.119125	0.152996	0.139778	0.0125664	0.0110553	0.0154388	0.00758639	0.0237567	0.0255277	2.91247	0.263937	2.87675	0.270665	3.5439	0.195141	2.39342	0.285675	2.16873	0.263937	2.71236	0.270665	2.75547	0.195141	2.41409	0.285675	2.89461	2.96866	2.44054	2.58478	0.843132	0.87069	1.02558	1.0591	0.96835	0.267301	0.240408	0.267301	0.240408	NO	YES	NO	NO	0.153547	0.001474	0.000323281	0.0915795	0.0203081	0.000913347
ENSG00000100802.15	ENSG00000100802	C14orf93	chr14;chr14;chr14;chr14;chr14;chr14;chr14;chr14;chr14;chr14;chr14;chr14;chr14;chr14;chr14;chr14;chr14;chr14;chr14;chr14;chr14;chr14;chr14;chr14;chr14;chr14;chr14;chr14;chr14;chr14;chr14;chr14;chr14;chr14;chr14;chr14;chr14;chr14;chr14;chr14;chr14;chr14;chr14;chr14;chr14;chr14;chr14;chr14;chr14;chr14;chr14;chr14;chr14;chr14;chr14;chr14;chr14;chr14;chr14;chr14;chr14;chr14;chr14;chr14;chr14;chr14;chr14;chr14;chr14;chr14;chr14;chr14;chr14;chr14;chr14;chr14;chr14;chr14;chr14;chr14;chr14;chr14;chr14;chr14;chr14;chr14;chr14;chr14;chr14;chr14;chr14;chr14;chr14;chr14	4257	0.0178571	0.00591716	0.153846	0.0519031	0.0296296	4.84441e-05	7.30087e-05	0.00783217	0.00395369	0.0099804	0.0033741	0.00460905	0.0025822	0.00283661	0.00193652	0.00374821	0.00349447	0.00208349	0.00117096	0.00241996	0.00192926	0.000202327	4.496e-05	0.000777165	0.00087304	5.24879e-05	8.371e-05	0.000154173	0.00013935	0.0214797	0.00854701	0.00990099	0.031746	0.028125	0.0175439	3.19974e-05	4.17159e-05	0.00407547	0.00596728	0.00417229	0.00377957	0.00328561	0.00467231	0.0019718	0.00205402	0.00295491	0.00318546	0.000711575	0.000896203	0.00112084	0.00133323	0.000420274	0	0.00100458	0.000397614	4.12558e-05	0	8.44766e-05	0.000110985	36	31	11	protein_coding	protein_coding	chromosome 14 open reading frame 93 [Source:HGNC Symbol;Acc:HGNC:20162]	NA	NO	-3.68938	1	1	1.27428	0.853407	0.588477	0.653112	0.362174	0.4898	0.478566	0.883851	0.266017	0.296169	0.308976	0.487965	0.0258328	0.0113717	0.0992274	0.220817	0.00670158	0.0211727	0.0196846	0.0352456	0.00618528	0.018466	1	1	1.02376	0.633382	0.806192	0.782988	0.483822	0.344214	0.725048	0.533822	0.174599	0.150186	0.275021	0.223424	0.103123	0	0.246493	0.0666325	0.010123	0	0.0207281	0.0185989	0.00785122	0.00699078	NA	NA	1.9897	0.352817	NA	NA	NA	NA	NA	NA	3.17459	0.352817	NA	NA	NA	NA	NA	NA	NA	NA	NA	NA	NA	NA	NA	NA	NA	NA	NA	NO	NO	YES	NO	NA	NA	NA	NA	NA	NA
ENSG00000173258.13	ENSG00000173258	ZNF483	chr9;chr9;chr9;chr9;chr9;chr9;chr9;chr9;chr9;chr9;chr9;chr9;chr9;chr9;chr9;chr9;chr9;chr9;chr9;chr9	16723	0.25	0.183432	1.28205	0.207612	0.192593	0.000344492	0.000529313	0.0620979	0.0485738	0.0438425	0.0362716	0.0436214	0.0329661	0.0499244	0.0362886	0.0303164	0.0222148	0.0116824	0.0102264	0.00623604	0.00594855	0.00252908	0.00215808	0.00098912	0.000604412	0.000997271	0.000530164	0.000215843	0.000209025	0.169451	0.153846	0.534653	0.753968	0.103125	0.166667	0.000383969	0.000584023	0.042566	0.0419634	0.035219	0.02792	0.0272237	0.0412931	0.0236616	0.0280374	0.023544	0.0241859	0.00948767	0.00676226	0.00378284	0.00644397	0.00109271	0.00221803	0.00122782	0.00159046	0.00049507	0.000566064	0.000523755	0.000332954	327	267	67	protein_coding	protein_coding	zinc finger protein 483 [Source:HGNC Symbol;Acc:HGNC:23384]	1.30075	NO	-2.67645	1	1	0.706021	0.746731	0.702462	0.67868	0.803962	0.747082	0.488203	0.457341	0.188129	0.210533	0.100423	0.122464	0.0407274	0.0444288	0.0159284	0.0124432	0.0160597	0.0109146	0.00347585	0.00430325	0.00554756	0.0108971	1	1	0.827398	0.665342	0.639563	0.984026	0.555881	0.668139	0.553117	0.576358	0.222893	0.161147	0.0888698	0.153562	0.025671	0.0528563	0.028845	0.037901	0.0116306	0.0134895	0.0123045	0.00793439	0.00902055	0.0139174	1.50088	0.565197	1.32253	0.684596	1.55985	0.539749	1.63303	0.452676	1.06004	0.565197	1.12527	0.684596	1.05738	0.539749	1.49518	0.452676	1.41171	1.59644	1.09265	1.27628	0.773995	0.799452	1.13086	1.16805	0.968156	0.624896	0.496212	0.624896	0.496212	YES	NO	NO	NO	NA	NA	NA	NA	NA	NA
ENSG00000198961.10	ENSG00000198961	PJA2	chr5;chr5;chr5;chr5;chr5;chr5;chr5;chr5;chr5;chr5;chr5;chr5;chr5;chr5;chr5;chr5;chr5;chr5;chr5;chr5;chr5;chr5;chr5;chr5;chr5;chr5	5193	0.310714	0.204142	1.97436	0.404844	0.333333	0.000430615	0.000638826	0.053986	0.0350184	0.0554268	0.0350063	0.0544856	0.0357204	0.0629728	0.0376358	0.0535773	0.0362759	0.0299129	0.0139735	0.0195458	0.0160236	0.00374305	0.00197824	0.00339127	0.00167892	0.00104976	0.000613874	0.000431686	0.0001858	0.205251	0.236467	0.772277	0.714286	0.259375	0.236842	0.000383969	0.000750886	0.0377358	0.054283	0.0387778	0.0510851	0.0359071	0.0636444	0.0364784	0.0567937	0.0325994	0.0496697	0.0173941	0.0202053	0.0130998	0.0211095	0.00159704	0.00410336	0.00290211	0.00497018	0.00115516	0.000849097	0.000371697	0.000416193	436	402	100	protein_coding	protein_coding	praja ring finger ubiquitin ligase 2 [Source:HGNC Symbol;Acc:HGNC:17481]	0.648352	NO	0.816894	1	1	1.02669	0.999656	1.00925	1.02005	1.16646	1.07474	0.99243	1.03591	0.554087	0.399032	0.362053	0.457577	0.0693336	0.0564915	0.0628175	0.0479441	0.019445	0.0175301	0.00799625	0.00530579	0.00797641	0.0182426	1	1	1.02761	0.941089	0.951537	1.17246	0.966677	1.04625	0.863883	0.915014	0.460942	0.372222	0.347145	0.38888	0.0423216	0.075592	0.0769059	0.0915606	0.0306118	0.015642	0.00984997	0.0076671	0.0101752	0.0138328	1.87098	0.57665	1.56939	0.701697	1.69379	0.619616	1.88257	0.509327	1.67984	0.57665	1.71747	0.701697	1.65626	0.619616	1.99197	0.509327	1.72018	1.78818	1.69866	1.82412	0.987488	1.0201	1.03953	1.07386	0.968034	0.639174	0.564472	0.639174	0.564472	YES	NO	NO	NO	NA	NA	NA	NA	NA	NA
ENSG00000117222.14	ENSG00000117222	RBBP5	chr1;chr1;chr1;chr1;chr1;chr1;chr1;chr1;chr1;chr1;chr1;chr1;chr1;chr1;chr1;chr1;chr1;chr1;chr1;chr1;chr1;chr1;chr1;chr1;chr1;chr1;chr1;chr1;chr1;chr1;chr1	4404	0.275	0.162722	2.15385	0.16609	0.103704	0.000425232	0.000456304	0.0662937	0.0509743	0.0661201	0.040911	0.0740741	0.0412291	0.0709153	0.0432769	0.0666961	0.0451785	0.0241089	0.0124902	0.0217796	0.0157556	0.00404654	0.00220304	0.00395648	0.00282059	0.000629855	0.00050226	0.000277512	0.00032515	0.195704	0.168091	0.475248	0.52381	0.175	0.122807	0.000479962	0.000806508	0.0547925	0.0652551	0.0574304	0.055962	0.0521004	0.0704634	0.0451543	0.0522748	0.0548089	0.059698	0.0194497	0.0187388	0.0190543	0.0277757	0.0026057	0.00449152	0.00429735	0.00462227	0.00049507	0.000707581	0.000388592	0.000166477	514	468	84	protein_coding	protein_coding	RB binding protein 5, histone lysine methyltransferase complex subunit [Source:HGNC Symbol;Acc:HGNC:9888]	0.988235	NO	-3.15556	1	1	0.997382	0.802581	1.11736	0.808822	1.06971	0.848995	1.00607	0.886299	0.363669	0.24503	0.328532	0.30909	0.0610395	0.0432186	0.0596811	0.0553336	0.00950098	0.0098532	0.0041861	0.00637871	0.00641436	0.00895165	1	1	1.04814	0.857588	0.950869	1.07982	0.824097	0.801085	1.0003	0.914841	0.354971	0.287162	0.347754	0.425649	0.0475558	0.0688302	0.0784297	0.0708338	0.00903537	0.0108433	0.00709208	0.00255118	0.00875963	0.0123593	1.75783	0.580896	1.62551	0.622065	1.56552	0.580812	1.85951	0.458152	1.7192	0.580896	1.8588	0.622065	1.72763	0.580812	2.01428	0.458152	1.69167	1.71252	1.789	1.87095	1.05754	1.09252	1.01232	1.04581	0.96798	0.601481	0.519482	0.601481	0.519482	YES	NO	NO	NO	NA	NA	NA	NA	NA	NA
ENSG00000151725.12	ENSG00000151725	CENPU	chr4;chr4;chr4;chr4;chr4;chr4;chr4;chr4;chr4;chr4;chr4;chr4;chr4;chr4;chr4;chr4;chr4;chr4;chr4;chr4;chr4;chr4;chr4;chr4;chr4;chr4;chr4;chr4;chr4;chr4;chr4;chr4;chr4;chr4;chr4;chr4;chr4;chr4;chr4;chr4;chr4;chr4;chr4;chr4	3483	0.185714	0.14497	0.948718	0.242215	0.122222	0.000247603	0.000228152	0.0248951	0.0214629	0.016931	0.0159426	0.0255144	0.0139439	0.0219365	0.0165867	0.0239224	0.0153923	0.0113104	0.00936768	0.0153574	0.0140407	0.0030349	0.00310224	0.00861947	0.00795809	0.000787319	0.00041855	0.000616694	0.000441276	0.169451	0.116809	0.346535	0.412698	0.19375	0.153509	0.000263979	0.000514496	0.0182642	0.0259865	0.0173027	0.0167032	0.0151373	0.020836	0.0122252	0.0179727	0.0149652	0.0194667	0.0101202	0.0112433	0.0117688	0.0141471	0.0044549	0.00471332	0.00697623	0.00785288	0.000660093	0.00047172	0.000726499	0.000554924	191	165	116	protein_coding	protein_coding	centromere protein U [Source:HGNC Symbol;Acc:HGNC:21348]	NA	NO	2.37298	1	1	0.680095	0.742801	1.02488	0.649675	0.881156	0.772808	0.960927	0.717159	0.454321	0.43646	0.616885	0.654187	0.121908	0.14454	0.346232	0.370784	0.0316255	0.0195011	0.0247717	0.02056	0.00994587	0.0106301	1	1	0.947361	0.642766	0.828798	0.801799	0.669354	0.691615	0.819376	0.749109	0.554101	0.432658	0.644368	0.544401	0.243915	0.181376	0.381963	0.302191	0.0361415	0.0181525	0.0397773	0.0213543	0.0144534	0.0197986	2.61891	0.282448	4.47236	0.147176	2.70178	0.270827	3.08452	0.213763	4.17296	0.282448	5.23836	0.147176	3.95932	0.270827	3.97453	0.213763	3.54563	2.89315	4.70566	3.96693	1.32717	1.37114	0.815976	0.843011	0.96793	0.214812	0.242295	0.214812	0.242295	YES	NO	NO	NO	NA	NA	NA	NA	NA	NA
ENSG00000078124.13	ENSG00000078124	ACER3	chr11;chr11;chr11;chr11;chr11;chr11;chr11;chr11;chr11;chr11;chr11;chr11;chr11;chr11;chr11;chr11;chr11;chr11;chr11;chr11;chr11;chr11;chr11;chr11;chr11;chr11;chr11;chr11;chr11;chr11;chr11;chr11;chr11;chr11;chr11;chr11;chr11;chr11;chr11;chr11;chr11;chr11;chr11;chr11;chr11;chr11;chr11;chr11;chr11;chr11;chr11;chr11;chr11;chr11;chr11;chr11;chr11;chr11;chr11;chr11;chr11;chr11;chr11;chr11;chr11;chr11;chr11;chr11;chr11;chr11;chr11;chr11;chr11;chr11;chr11;chr11;chr11;chr11;chr11;chr11;chr11;chr11;chr11;chr11;chr11;chr11;chr11;chr11;chr11;chr11;chr11;chr11;chr11;chr11;chr11;chr11;chr11;chr11;chr11;chr11;chr11;chr11;chr11;chr11;chr11;chr11;chr11;chr11;chr11;chr11;chr11;chr11;chr11;chr11;chr11;chr11;chr11;chr11;chr11;chr11;chr11;chr11;chr11;chr11;chr11;chr11;chr11;chr11;chr11;chr11;chr11;chr11;chr11;chr11;chr11;chr11;chr11;chr11;chr11;chr11;chr11;chr11;chr11;chr11;chr11;chr11;chr11;chr11;chr11;chr11;chr11;chr11;chr11;chr11;chr11;chr11;chr11;chr11;chr11;chr11;chr11;chr11;chr11;chr11;chr11;chr11;chr11;chr11;chr11;chr11;chr11;chr11;chr11;chr11;chr11;chr11;chr11;chr11;chr11;chr11;chr11;chr11;chr11;chr11;chr11;chr11;chr11;chr11;chr11;chr11;chr11;chr11;chr11;chr11;chr11;chr11;chr11;chr11;chr11;chr11;chr11;chr11;chr11;chr11;chr11;chr11;chr11;chr11;chr11;chr11;chr11;chr11;chr11;chr11;chr11;chr11;chr11;chr11;chr11;chr11;chr11;chr11;chr11;chr11;chr11;chr11;chr11;chr11;chr11;chr11;chr11;chr11;chr11;chr11;chr11;chr11;chr11;chr11;chr11;chr11;chr11;chr11;chr11;chr11;chr11;chr11;chr11;chr11;chr11;chr11;chr11;chr11;chr11;chr11;chr11;chr11;chr11;chr11;chr11;chr11;chr11;chr11;chr11;chr11;chr11;chr11;chr11;chr11;chr11;chr11;chr11;chr11;chr11;chr11;chr11;chr11;chr11;chr11;chr11;chr11;chr11;chr11;chr11;chr11;chr11;chr11;chr11;chr11;chr11;chr11;chr11;chr11;chr11;chr11;chr11;chr11;chr11;chr11;chr11;chr11;chr11;chr11;chr11;chr11;chr11;chr11;chr11;chr11;chr11;chr11;chr11;chr11;chr11;chr11	23102	0.132143	0.130178	1	0.155709	0.133333	0.000263751	0.000456304	0.0318881	0.029935	0.0240599	0.0167018	0.0296296	0.0183336	0.0287443	0.0170077	0.0256863	0.019802	0.0155518	0.0107728	0.0166605	0.0121115	0.00475468	0.00323712	0.00466299	0.00292133	0.000524879	0.00041855	0.000123339	0.000162575	0.143198	0.0683761	0.267327	0.31746	0.128125	0.171053	0.000231981	0.000347633	0.0277736	0.0373436	0.020616	0.0220678	0.0204177	0.0342215	0.0209997	0.0234158	0.0216376	0.024068	0.0105155	0.0118951	0.011979	0.0154803	0.00411869	0.00532328	0.00390669	0.00432406	0.000247535	0.000377376	0.000168953	0.0003607	227	209	87	protein_coding	protein_coding	alkaline ceramidase 3 [Source:HGNC Symbol;Acc:HGNC:16066]	0.668394	NO	2.41832	1	1	0.754509	0.557935	0.929175	0.612447	0.901412	0.568152	0.805512	0.661498	0.487697	0.359874	0.522466	0.404592	0.149105	0.108138	0.14623	0.0975888	0.01646	0.0139819	0.00386786	0.00543093	0.00827115	0.0152431	1	1	0.742289	0.590939	0.73515	0.916395	0.756103	0.627037	0.779071	0.6445	0.378615	0.31853	0.431309	0.414538	0.148295	0.142549	0.140662	0.115791	0.0089126	0.0101055	0.00608323	0.00965896	0.00835259	0.00930903	2.79506	0.27595	2.58685	0.285718	2.49674	0.251537	2.66102	0.238461	2.5869	0.27595	2.5647	0.285718	2.44321	0.251537	2.65775	0.238461	2.69096	2.57888	2.5758	2.55048	0.957207	0.988987	0.958352	0.99017	0.967866	0.280834	0.244999	0.280834	0.244999	NO	YES	NO	NO	NA	NA	NA	NA	NA	NA
ENSG00000134852.15	ENSG00000134852	CLOCK	chr4;chr4;chr4;chr4;chr4;chr4;chr4;chr4;chr4;chr4;chr4;chr4;chr4;chr4;chr4;chr4;chr4;chr4;chr4;chr4;chr4;chr4;chr4;chr4;chr4;chr4;chr4;chr4;chr4;chr4;chr4;chr4;chr4;chr4;chr4;chr4;chr4;chr4;chr4;chr4;chr4;chr4;chr4;chr4;chr4;chr4;chr4;chr4;chr4;chr4;chr4;chr4;chr4;chr4;chr4;chr4;chr4;chr4;chr4;chr4;chr4;chr4;chr4;chr4;chr4;chr4;chr4;chr4;chr4;chr4;chr4;chr4;chr4;chr4;chr4;chr4;chr4;chr4;chr4;chr4;chr4;chr4;chr4;chr4;chr4;chr4;chr4;chr4;chr4;chr4;chr4;chr4;chr4;chr4;chr4;chr4;chr4;chr4;chr4;chr4;chr4;chr4;chr4;chr4;chr4;chr4;chr4;chr4;chr4;chr4;chr4;chr4;chr4;chr4;chr4;chr4	11533	0.228571	0.133136	1	0.152249	0.185185	0.000247603	0.0004198	0.0651748	0.0379836	0.0411691	0.0257275	0.0385185	0.024703	0.0353631	0.0187758	0.0202844	0.0153923	0.00617605	0.00374707	0.00614296	0.00498392	0.00131512	0.00103408	0.00155433	0.00117525	0.000682343	0.000279033	0.000154173	0.000209025	0.152745	0.148148	0.405941	0.531746	0.18125	0.122807	0.000343972	0.000542307	0.0381887	0.0652551	0.0277335	0.0363326	0.0267543	0.0372522	0.0176476	0.0208483	0.0121056	0.024068	0.00316256	0.00554017	0.00511384	0.00748093	0.00159704	0.00216258	0.0022882	0.0027833	0.000453814	0.000424548	0.000202744	0.000221969	287	231	58	protein_coding	protein_coding	clock circadian regulator [Source:HGNC Symbol;Acc:HGNC:2082]	NA	NO	-2.37205	1	1	0.631672	0.677333	0.591003	0.650361	0.542588	0.494313	0.311231	0.405235	0.0947614	0.0986497	0.0942536	0.131212	0.0201784	0.0272244	0.0238486	0.0309409	0.0104694	0.00734615	0.00236554	0.00550304	0.00379906	0.0110521	1	1	0.726222	0.556778	0.700582	0.57087	0.462117	0.31949	0.316995	0.368829	0.0828139	0.0849002	0.13391	0.114641	0.0418198	0.0331404	0.0599183	0.0426526	0.0118835	0.00650598	0.005309	0.00340157	0.00900718	0.00831057	1.14444	0.71436	1.40419	0.490944	1.25471	0.609051	1.34122	0.450165	1.10713	0.71436	1.62128	0.490944	1.33128	0.609051	1.54033	0.450165	1.27432	1.29796	1.36421	1.43581	1.07054	1.1062	1.01856	1.05249	0.967763	0.602652	0.529608	0.602652	0.529608	YES	NO	NO	NO	NA	NA	NA	NA	NA	NA
ENSG00000100836.11	ENSG00000100836	PABPN1	chr14;chr14;chr14;chr14;chr14;chr14;chr14;chr14;chr14;chr14;chr14;chr14;chr14;chr14;chr14;chr14;chr14;chr14;chr14;chr14;chr14;chr14;chr14;chr14;chr14;chr14;chr14;chr14;chr14;chr14;chr14;chr14;chr14;chr14;chr14;chr14;chr14;chr14	3686	0.0321429	0.0414201	0.384615	0.0519031	0.1	0.000177628	0.000346791	0.0187413	0.016662	0.0139013	0.00683256	0.0126749	0.00783267	0.0107791	0.00538857	0.00694521	0.00490889	0.0014138	0.00124902	0.00353686	0.00128617	0.00182094	0.001124	0.000635863	0.000302206	0.000209952	5.58067e-05	0.000123339	0.00013935	0.0548926	0.0598291	0.0693069	0.103175	0.140625	0.0614035	0.000407967	0.000347633	0.0147925	0.0259865	0.00724015	0.0136552	0.00856606	0.0202046	0.00443656	0.00698367	0.00610047	0.0106182	0.00150221	0.00236272	0.00196147	0.00348122	0.000588384	0.00116447	0.000390669	0.00159046	0.000123767	0.000377376	0.000202744	0.000416193	98	77	27	protein_coding	protein_coding	poly(A) binding protein nuclear 1 [Source:HGNC Symbol;Acc:HGNC:8565]	NA	NO	4.5074	1	1	0.741747	0.410069	0.67631	0.470093	0.575155	0.323405	0.370584	0.294617	0.0754376	0.0749626	0.18872	0.0771922	0.0971621	0.067459	0.0339285	0.0181375	0.0112026	0.00334935	0.00658114	0.00836337	0.00947794	0.0208134	1	1	0.489449	0.525473	0.579083	0.777502	0.29992	0.268742	0.412404	0.408605	0.101553	0.0909209	0.132599	0.133963	0.0397759	0.0448104	0.02641	0.0612032	0.00836693	0.014522	0.0137059	0.0160157	0.0275794	0.0133774	NA	NA	NA	NA	NA	NA	1.10448	0.570487	NA	NA	NA	NA	NA	NA	1.53026	0.570487	NA	NA	NA	NA	NA	NA	NA	NA	NA	NA	NA	NA	NA	YES	NO	NO	NO	NA	NA	NA	NA	NA	NA
ENSG00000170471.15	ENSG00000170471	RALGAPB	chr20;chr20;chr20;chr20;chr20;chr20;chr20;chr20;chr20;chr20;chr20;chr20;chr20;chr20;chr20;chr20;chr20;chr20;chr20;chr20;chr20;chr20;chr20;chr20;chr20;chr20;chr20;chr20;chr20;chr20;chr20;chr20;chr20;chr20;chr20;chr20;chr20;chr20;chr20;chr20;chr20;chr20;chr20;chr20;chr20;chr20;chr20;chr20;chr20;chr20;chr20;chr20;chr20;chr20;chr20;chr20;chr20;chr20;chr20;chr20;chr20;chr20;chr20;chr20;chr20;chr20;chr20;chr20;chr20;chr20;chr20;chr20;chr20;chr20;chr20;chr20;chr20;chr20;chr20;chr20;chr20;chr20;chr20;chr20;chr20;chr20;chr20;chr20;chr20;chr20;chr20;chr20;chr20;chr20;chr20;chr20;chr20;chr20;chr20;chr20;chr20;chr20;chr20;chr20;chr20;chr20;chr20;chr20;chr20;chr20;chr20;chr20;chr20;chr20;chr20;chr20;chr20;chr20;chr20;chr20;chr20;chr20;chr20;chr20;chr20;chr20;chr20;chr20;chr20;chr20;chr20;chr20;chr20;chr20;chr20;chr20;chr20;chr20;chr20;chr20;chr20;chr20;chr20;chr20;chr20;chr20;chr20;chr20;chr20;chr20;chr20;chr20;chr20;chr20;chr20;chr20;chr20;chr20;chr20;chr20	12631	0.360714	0.298817	2.28205	0.460208	0.262963	0.000678218	0.000647952	0.0825175	0.0581757	0.060417	0.0356811	0.0658436	0.0411431	0.0450076	0.0311526	0.0475141	0.0333638	0.0220999	0.0116315	0.0240134	0.0182744	0.00677795	0.00364176	0.00452169	0.00315637	0.00204703	0.000641777	0.000585859	0.000348375	0.336516	0.321937	0.930693	1.04762	0.390625	0.377193	0.000663947	0.00114023	0.0685283	0.0727623	0.0446681	0.0520605	0.0452945	0.0674328	0.0279996	0.0425182	0.0385092	0.0499056	0.0139152	0.0181685	0.0164623	0.0230353	0.00252164	0.00593324	0.00407412	0.00601392	0.0010314	0.00103778	0.000557545	0.000887878	427	404	133	protein_coding	protein_coding	Ral GTPase activating protein non-catalytic subunit beta [Source:HGNC Symbol;Acc:HGNC:29221]	0.431487	NO	-1.33731	1	1	0.732173	0.613335	0.797935	0.707221	0.545431	0.535493	0.575806	0.573502	0.26782	0.199938	0.29101	0.314124	0.0821395	0.0625994	0.0547968	0.0542559	0.0248072	0.0110317	0.00709982	0.00598834	0.00821908	0.0111379	1	1	0.651819	0.715487	0.660961	0.926754	0.408585	0.584344	0.561946	0.685872	0.203058	0.249697	0.240227	0.316583	0.0367971	0.0815428	0.0594516	0.0826516	0.0150507	0.0142627	0.00813599	0.0122024	0.00968865	0.0156707	2.05277	0.337535	1.49138	0.475879	1.80485	0.369918	2.01407	0.347551	1.854	0.337535	1.79414	0.475879	1.89726	0.369918	2.16555	0.347551	1.77207	1.90946	1.82407	2.03141	1.02934	1.06387	1.07753	1.11366	0.967551	0.406707	0.358735	0.406707	0.358735	YES	NO	NO	NO	0.137813	0.000633764	0.000273559	0.0656587	0.00392237	0.000491643
ENSG00000100865.15	ENSG00000100865	CINP	chr14;chr14;chr14;chr14;chr14;chr14;chr14;chr14;chr14;chr14;chr14;chr14;chr14;chr14;chr14;chr14;chr14;chr14;chr14;chr14;chr14;chr14;chr14;chr14;chr14;chr14;chr14;chr14;chr14;chr14;chr14;chr14;chr14;chr14;chr14;chr14;chr14;chr14;chr14;chr14	5344	0.075	0.0591716	0.512821	0.0484429	0.0407407	0.000204542	0.000146017	0.013986	0.0138379	0.0156835	0.00877267	0.0131687	0.00912377	0.0115356	0.0100194	0.0116856	0.00657293	0.00550636	0.00444965	0.00428146	0.00450161	0.00424886	0.00233792	0.00183694	0.00214902	0.000314928	0.00041855	0.000185008	0.000394825	0.102625	0.0569801	0.287129	0.198413	0.078125	0.0307018	0.000135989	0.000139053	0.0114717	0.0146295	0.012026	0.0085345	0.011617	0.0151534	0.00719708	0.009962	0.00753026	0.00955639	0.00379507	0.00480691	0.00392294	0.00429598	0.00294192	0.00255074	0.0017301	0.00188867	8.25117e-05	4.7172e-05	0.000371697	8.32385e-05	104	88	46	protein_coding	nonsense_mediated_decay	cyclin dependent kinase 2 interacting protein [Source:HGNC Symbol;Acc:HGNC:23789]	1.38255	NO	4.37204	1	1	1.12137	0.63396	0.941564	0.659332	0.824792	0.724052	0.83552	0.474995	0.393705	0.321555	0.306124	0.32531	0.303794	0.16895	0.131341	0.1553	0.0225173	0.0302467	0.0132281	0.0285322	0.0146247	0.010552	1	1	1.04832	0.583378	1.01267	1.03582	0.627377	0.680955	0.656421	0.65323	0.33082	0.328578	0.341967	0.293653	0.25645	0.174356	0.150815	0.1291	0.00719263	0.00322446	0.0324012	0.00568979	0.0118543	0.00950501	3.93143	0.187763	2.87034	0.265627	4.30699	0.123358	NA	NA	2.49345	0.187763	2.77512	0.265627	3.84602	0.123358	NA	NA	3.40088	NA	2.63429	NA	0.774589	NA	NA	NA	NA	0.226695	NA	0.226695	NA	YES	NO	NO	NO	NA	NA	NA	NA	NA	NA
ENSG00000135503.13	ENSG00000135503	ACVR1B	chr12;chr12;chr12;chr12;chr12;chr12;chr12;chr12;chr12;chr12;chr12;chr12;chr12;chr12;chr12;chr12;chr12;chr12;chr12;chr12;chr12;chr12;chr12;chr12;chr12;chr12;chr12;chr12;chr12;chr12;chr12;chr12;chr12;chr12;chr12;chr12;chr12;chr12;chr12;chr12;chr12;chr12;chr12;chr12;chr12;chr12;chr12;chr12;chr12;chr12	5658	0.175	0.147929	1.28205	0.245675	0.17037	0.00036064	0.000428926	0.067972	0.0532335	0.0438425	0.026318	0.0534979	0.0297814	0.0276097	0.0196177	0.029214	0.0238789	0.00461344	0.00351288	0.00791139	0.00728832	0.00131512	0.00098912	0.00155433	0.0012424	0.000367415	0.00050226	9.25041e-05	0.000116125	0.155131	0.168091	0.356436	0.5	0.15	0.175439	0.000535957	0.000597928	0.0463396	0.0648701	0.0325193	0.0381614	0.0323868	0.0468493	0.0161688	0.0247509	0.0198265	0.0337423	0.00276724	0.00529575	0.00623468	0.00977705	0.000840548	0.00144172	0.000669718	0.00149105	0.000536326	0.000754753	0.000185848	0.000388446	325	286	63	protein_coding	protein_coding	activin A receptor type 1B [Source:HGNC Symbol;Acc:HGNC:172]	0.403226	NO	-4.3224	1	1	0.645007	0.494388	0.787058	0.559447	0.406192	0.368522	0.429794	0.448568	0.0678726	0.06599	0.116392	0.136912	0.019348	0.0185808	0.0228672	0.0233387	0.00540539	0.00943503	0.00136091	0.00218143	0.00530571	0.00805744	1	1	0.701761	0.588275	0.6989	0.722203	0.348919	0.381547	0.427852	0.520153	0.0597164	0.0816362	0.134543	0.150717	0.0181389	0.0222248	0.0144524	0.0229852	0.0115738	0.0116348	0.00401057	0.00598807	0.0115658	0.00921732	1.02973	0.771331	0.957575	0.858089	1.03497	0.686313	1.13683	0.633442	1.21198	0.771331	1.12139	0.858089	1.29663	0.686313	1.33896	0.633442	0.993652	1.0859	1.16669	1.31779	1.17414	1.21355	1.09284	1.12952	0.967527	0.81471	0.659878	0.81471	0.659878	NO	YES	NO	NO	0.137445	0.000932519	0.000249362	0.111732	0.017945	0.00133076
ENSG00000115020.17	ENSG00000115020	PIKFYVE	chr2;chr2;chr2;chr2;chr2;chr2;chr2;chr2;chr2;chr2;chr2;chr2;chr2;chr2;chr2;chr2;chr2;chr2;chr2;chr2;chr2;chr2;chr2;chr2;chr2;chr2;chr2;chr2;chr2;chr2;chr2;chr2;chr2;chr2;chr2;chr2;chr2;chr2;chr2;chr2;chr2;chr2;chr2;chr2;chr2;chr2;chr2;chr2;chr2;chr2;chr2;chr2;chr2;chr2;chr2;chr2;chr2;chr2;chr2;chr2;chr2;chr2;chr2;chr2;chr2;chr2;chr2;chr2;chr2;chr2;chr2;chr2;chr2;chr2;chr2;chr2;chr2;chr2;chr2;chr2;chr2;chr2;chr2;chr2;chr2;chr2;chr2;chr2;chr2;chr2;chr2;chr2;chr2;chr2;chr2;chr2;chr2;chr2;chr2;chr2;chr2;chr2;chr2;chr2;chr2;chr2;chr2;chr2;chr2;chr2;chr2;chr2;chr2;chr2;chr2;chr2;chr2;chr2;chr2;chr2;chr2;chr2;chr2;chr2;chr2;chr2;chr2;chr2;chr2;chr2;chr2;chr2;chr2;chr2	10839	0.303571	0.292899	2.20513	0.387543	0.318519	0.000398318	0.000574943	0.0693706	0.0485738	0.0548922	0.0339941	0.0691358	0.0420038	0.0538956	0.0358676	0.0568846	0.0351943	0.01451	0.00967994	0.0201973	0.0146302	0.00333839	0.00274256	0.00402713	0.00325711	0.00104976	0.00106033	0.000400851	0.00041805	0.312649	0.188034	0.821782	0.873016	0.275	0.364035	0.000575954	0.000723076	0.0514717	0.0650626	0.0402503	0.0446233	0.0413049	0.0525319	0.0296756	0.0368697	0.0342198	0.0453044	0.0112271	0.0131986	0.0149912	0.0274054	0.00218542	0.00443607	0.00318116	0.0055666	0.00111391	0.00103778	0.000354802	0.000388446	420	366	112	protein_coding	protein_coding	phosphoinositide kinase, FYVE-type zinc finger containing [Source:HGNC Symbol;Acc:HGNC:23785]	0.712963	NO	-3.2551	1	1	0.791288	0.699844	0.996615	0.864741	0.776923	0.738415	0.82001	0.724552	0.209166	0.199283	0.291151	0.301196	0.048124	0.0564616	0.0580524	0.0670548	0.0151326	0.0218292	0.0057784	0.00860649	0.00574189	0.0118365	1	1	0.78199	0.685852	0.802477	0.807406	0.576543	0.56668	0.664828	0.69632	0.218121	0.202861	0.291252	0.421216	0.0424588	0.0681815	0.061804	0.0855577	0.0216412	0.0159506	0.00689314	0.00597035	0.0111897	0.0111135	1.60911	0.528762	1.57274	0.511324	1.72536	0.448207	1.88753	0.365178	1.79634	0.528762	1.83181	0.511324	1.94174	0.448207	2.31628	0.365178	1.59093	1.80644	1.81408	2.12901	1.14027	1.17857	1.13547	1.1736	0.967503	0.520043	0.406692	0.520043	0.406692	YES	NO	NO	NO	NA	NA	NA	NA	NA	NA
ENSG00000100889.12	ENSG00000100889	PCK2	chr14;chr14;chr14;chr14;chr14;chr14;chr14;chr14;chr14;chr14;chr14;chr14;chr14;chr14;chr14;chr14;chr14;chr14;chr14;chr14;chr14;chr14;chr14;chr14;chr14;chr14;chr14;chr14;chr14;chr14;chr14;chr14;chr14;chr14;chr14;chr14;chr14;chr14;chr14;chr14;chr14;chr14;chr14;chr14;chr14;chr14;chr14;chr14;chr14;chr14;chr14;chr14;chr14;chr14;chr14;chr14;chr14;chr14;chr14;chr14;chr14;chr14;chr14;chr14;chr14;chr14;chr14;chr14;chr14;chr14;chr14;chr14;chr14;chr14;chr14;chr14;chr14;chr14;chr14;chr14;chr14;chr14;chr14;chr14;chr14;chr14;chr14;chr14;chr14;chr14;chr14;chr14;chr14;chr14;chr14;chr14;chr14;chr14;chr14;chr14	4177	0.0892857	0.115385	0.487179	0.0934256	0.0333333	0.000387553	0.000392422	0.00251748	0.00593053	0.00320798	0.0033741	0.00296296	0.00464796	0.0051059	0.00168393	0.00308676	0.00208004	0.00171144	0.00171741	0.00288533	0.0017149	0.00212443	0.00148368	0.000706514	0.00087304	0.000577367	0.00016742	3.08347e-05	0.000116125	0.102625	0.0883191	0.247525	0.0793651	0.05	0.0701754	0.000367971	0.000723076	0.00271698	0.00635226	0.00184072	0.00158498	0.00117343	0.00505114	0.00167603	0.00328643	0.00114384	0.00424729	0.00134409	0.0021183	0.00126095	0.00222206	0.000756493	0.00105357	0.000502288	0.000894632	0.000412558	0.000283032	0.000152058	0.000221969	43	39	20	protein_coding	protein_coding	phosphoenolpyruvate carboxykinase 2, mitochondrial [Source:HGNC Symbol;Acc:HGNC:8725]	1.5873	NO	4.74192	1	1	1.27428	0.568938	1.17695	0.783735	2.02818	0.283942	1.22613	0.350734	0.679821	0.289588	1.14612	0.289164	0.843871	0.250177	0.280643	0.147211	0.229343	0.0282302	0.0122482	0.0195809	0.153945	0.0661698	1	1	0.677486	0.249514	0.431889	0.795172	0.616873	0.517364	0.420996	0.668626	0.494698	0.333472	0.464098	0.349806	0.278432	0.165857	0.18487	0.140837	0.151844	0.0445561	0.0559657	0.0349434	0.135434	0.11383	NA	NA	3.09719	0.169562	NA	NA	NA	NA	NA	NA	NA	NA	NA	NA	NA	NA	NA	NA	NA	NA	NA	NA	NA	NA	NA	NA	NA	NA	NA	YES	NO	NO	NO	NA	NA	NA	NA	NA	NA
ENSG00000100890.16	ENSG00000100890	PRORP	chr14;chr14;chr14;chr14;chr14;chr14;chr14;chr14;chr14;chr14;chr14;chr14;chr14;chr14;chr14;chr14;chr14;chr14;chr14;chr14;chr14;chr14;chr14;chr14;chr14;chr14;chr14;chr14;chr14;chr14;chr14;chr14;chr14;chr14;chr14;chr14;chr14;chr14;chr14;chr14;chr14;chr14;chr14;chr14;chr14;chr14;chr14;chr14;chr14;chr14;chr14;chr14;chr14;chr14;chr14;chr14;chr14;chr14	6990	0.0107143	0.00887574	0.435897	0.0415225	0.0148148	0.000102271	5.47565e-05	0.0109091	0.00508331	0.00819818	0.00396457	0.0072428	0.00301257	0.00907716	0.00437821	0.00606328	0.00474249	0.00483667	0.00140515	0.00325763	0.00203644	0.000809307	0.00094416	0.000565211	0.000537255	0.000157464	2.79033e-05	6.16694e-05	2.3225e-05	0.0071599	0.02849	0.108911	0.0952381	0.025	0.0219298	6.39949e-05	4.17159e-05	0.00377358	0.00904716	0.00564486	0.00438917	0.00610185	0.00694532	0.00453515	0.00595666	0.00362215	0.00920245	0.0019766	0.00252566	0.00217163	0.00199985	0.000672438	0.000720861	0.00100458	0.000944334	8.25117e-05	4.7172e-05	8.44766e-05	5.54924e-05	55	47	19	protein_coding	protein_coding	protein only RNase P catalytic subunit [Source:HGNC Symbol;Acc:HGNC:19958]	NA	NO	1.92339	1	1	0.7515	0.779919	0.663923	0.592639	0.832073	0.861291	0.555801	0.932953	0.443361	0.276425	0.298616	0.400613	0.0741865	0.185737	0.051811	0.10569	0.0144342	0.00548921	0.00565303	0.00456888	0.00937484	0.0107718	1	1	1.49589	0.485144	1.61699	0.76768	1.20181	0.658401	0.95987	1.01716	0.523798	0.279166	0.575482	0.221047	0.178196	0.0796781	0.266213	0.104379	0.0218656	0.00521402	0.0223863	0.00613368	0.0169586	0.00461094	2.00401	0.423732	2.69369	0.378595	NA	NA	NA	NA	1.63185	0.423732	3.20429	0.378595	NA	NA	NA	NA	2.34885	NA	2.41807	NA	1.02947	NA	NA	NA	NA	0.401164	NA	0.401164	NA	YES	NO	NO	YES	NA	NA	NA	NA	NA	NA
ENSG00000100897.18	ENSG00000100897	DCAF11	chr14;chr14;chr14;chr14;chr14;chr14;chr14;chr14;chr14;chr14;chr14;chr14;chr14;chr14;chr14;chr14;chr14;chr14;chr14;chr14;chr14;chr14;chr14;chr14;chr14;chr14;chr14;chr14;chr14;chr14;chr14;chr14;chr14;chr14;chr14;chr14;chr14;chr14;chr14;chr14;chr14;chr14;chr14;chr14;chr14;chr14;chr14;chr14;chr14;chr14;chr14;chr14;chr14;chr14;chr14;chr14;chr14;chr14;chr14;chr14;chr14;chr14;chr14;chr14;chr14;chr14;chr14;chr14;chr14;chr14;chr14;chr14;chr14;chr14;chr14;chr14;chr14;chr14;chr14;chr14;chr14;chr14;chr14;chr14;chr14;chr14;chr14;chr14;chr14;chr14;chr14;chr14;chr14;chr14;chr14;chr14;chr14;chr14;chr14;chr14;chr14;chr14;chr14;chr14;chr14;chr14;chr14;chr14;chr14;chr14;chr14;chr14;chr14;chr14;chr14;chr14;chr14;chr14;chr14;chr14;chr14;chr14;chr14;chr14;chr14;chr14;chr14;chr14;chr14;chr14;chr14;chr14;chr14;chr14;chr14;chr14;chr14;chr14;chr14;chr14;chr14;chr14;chr14;chr14;chr14;chr14;chr14;chr14;chr14;chr14;chr14;chr14;chr14;chr14;chr14;chr14;chr14;chr14;chr14;chr14;chr14;chr14;chr14;chr14;chr14;chr14;chr14;chr14;chr14;chr14;chr14;chr14;chr14;chr14;chr14;chr14;chr14;chr14;chr14;chr14;chr14;chr14;chr14;chr14;chr14;chr14;chr14;chr14;chr14;chr14;chr14;chr14;chr14;chr14;chr14;chr14;chr14;chr14;chr14;chr14;chr14;chr14;chr14;chr14;chr14;chr14;chr14;chr14;chr14;chr14;chr14;chr14;chr14;chr14;chr14;chr14;chr14;chr14;chr14;chr14;chr14;chr14;chr14;chr14;chr14;chr14;chr14;chr14;chr14;chr14;chr14;chr14;chr14;chr14;chr14;chr14;chr14;chr14;chr14;chr14	6350	0.160714	0.0887574	0.358974	0.155709	0.118519	0.000344492	0.000337665	0.0156643	0.0114374	0.0144359	0.0064108	0.0130041	0.0064555	0.0109682	0.00766187	0.0101422	0.00615692	0.00684575	0.00640125	0.00763217	0.00798499	0.00576631	0.00377664	0.00374452	0.00352574	0.000209952	0.000223227	0	2.3225e-05	0.133652	0.0911681	0.257426	0.31746	0.075	0.0877193	0.000415967	0.000514496	0.0117736	0.014437	0.0119033	0.00890027	0.0097395	0.00972345	0.00611259	0.00677827	0.0077209	0.0102643	0.00585073	0.00578459	0.0054641	0.00970298	0.00420274	0.00476877	0.00468802	0.00412525	0.000165023	0.000283032	6.75813e-05	0.000221969	92	84	66	protein_coding	protein_coding	DDB1 and CUL4 associated factor 11 [Source:HGNC Symbol;Acc:HGNC:20258]	0.571429	NO	6.72913	1	1	0.921579	0.560509	0.830173	0.564418	0.700204	0.669893	0.647472	0.538312	0.437028	0.559675	0.487232	0.698145	0.368117	0.330199	0.239048	0.308263	0.0134032	0.0195172	0	0.00203061	0.0219921	0.0295228	1	1	1.01102	0.616492	0.827233	0.673511	0.519178	0.469508	0.655782	0.710972	0.496937	0.400679	0.464098	0.672093	0.356964	0.330317	0.398181	0.285742	0.0140164	0.0196047	0.00574008	0.0153751	0.0353305	0.0356374	NA	NA	NA	NA	NA	NA	NA	NA	NA	NA	NA	NA	NA	NA	NA	NA	NA	NA	NA	NA	NA	NA	NA	NA	NA	NA	NA	NA	NA	YES	NO	NO	NO	0.0900471	0.000755992	0.000220448	0.0871543	0.0054555	0.000724068
ENSG00000086189.11	ENSG00000086189	DIMT1	chr5;chr5;chr5;chr5;chr5;chr5;chr5;chr5;chr5;chr5;chr5;chr5;chr5;chr5;chr5;chr5;chr5;chr5;chr5;chr5;chr5;chr5;chr5;chr5;chr5;chr5;chr5;chr5;chr5;chr5;chr5;chr5;chr5;chr5;chr5;chr5;chr5;chr5;chr5;chr5;chr5;chr5;chr5;chr5;chr5;chr5;chr5;chr5;chr5;chr5;chr5;chr5;chr5;chr5;chr5;chr5;chr5;chr5;chr5;chr5;chr5;chr5;chr5;chr5;chr5;chr5;chr5;chr5;chr5;chr5;chr5;chr5;chr5;chr5;chr5;chr5;chr5;chr5;chr5;chr5;chr5;chr5;chr5;chr5;chr5;chr5;chr5;chr5;chr5;chr5;chr5;chr5;chr5;chr5;chr5;chr5;chr5;chr5;chr5;chr5;chr5;chr5;chr5;chr5;chr5;chr5;chr5;chr5;chr5;chr5;chr5;chr5;chr5;chr5;chr5;chr5;chr5;chr5;chr5;chr5;chr5;chr5;chr5;chr5;chr5;chr5;chr5;chr5;chr5;chr5;chr5;chr5;chr5;chr5;chr5;chr5;chr5;chr5;chr5;chr5;chr5;chr5;chr5;chr5;chr5;chr5;chr5;chr5;chr5;chr5;chr5;chr5;chr5;chr5;chr5;chr5;chr5;chr5;chr5;chr5;chr5;chr5;chr5;chr5;chr5;chr5;chr5;chr5;chr5;chr5;chr5;chr5;chr5;chr5;chr5;chr5;chr5;chr5;chr5;chr5;chr5;chr5;chr5;chr5;chr5;chr5;chr5;chr5;chr5;chr5	10981	0.153571	0.127219	0.871795	0.114187	0.111111	0.000296047	0.000273783	0.0447552	0.0333239	0.0256639	0.0206664	0.0302881	0.0217766	0.0253404	0.0211333	0.0233712	0.018554	0.0151797	0.00905543	0.0129375	0.0140407	0.00141629	0.00184336	0.00395648	0.00322353	0.000472391	0.000446453	0.000370016	0.000441276	0.109785	0.125356	0.237624	0.238095	0.06875	0.0877193	0.000215983	0.000347633	0.029434	0.0375361	0.0224567	0.0215801	0.0246421	0.0289178	0.0155772	0.0197186	0.0225908	0.0217084	0.00996205	0.00912498	0.0109982	0.0107399	0.00268975	0.00216258	0.00273468	0.00258449	0.000247535	0.000377376	0.000219639	0.000305208	237	210	56	protein_coding	nonsense_mediated_decay	DIM1 rRNA methyltransferase and ribosome maturation factor [Source:HGNC Symbol;Acc:HGNC:30217]	1.1068	NO	0.210307	1	1	0.573427	0.620167	0.676749	0.653481	0.566199	0.634178	0.5222	0.556776	0.339171	0.27174	0.289071	0.421341	0.0316452	0.0553164	0.0884026	0.0967333	0.010555	0.0133974	0.00826755	0.013242	0.00661481	0.0082158	1	1	0.762953	0.574916	0.8372	0.7704	0.529227	0.525324	0.767508	0.578333	0.338454	0.243099	0.373658	0.286123	0.0913827	0.0576134	0.092909	0.0688535	0.00840984	0.0100537	0.0074621	0.00813105	0.00733787	0.00926129	1.58086	0.498005	2.23843	0.315227	1.84213	0.398176	1.88603	0.353063	2.0188	0.498005	2.36258	0.315227	2.34337	0.398176	2.07734	0.353063	1.90964	1.86408	2.19069	2.21036	1.14717	1.18576	0.976141	1.00898	0.967457	0.406616	0.37562	0.406616	0.37562	YES	NO	NO	NO	NA	NA	NA	NA	NA	NA
ENSG00000100906.12	ENSG00000100906	NFKBIA	chr14;chr14;chr14;chr14;chr14;chr14;chr14;chr14;chr14;chr14;chr14;chr14;chr14;chr14;chr14;chr14;chr14;chr14;chr14;chr14;chr14;chr14;chr14;chr14;chr14;chr14;chr14;chr14;chr14;chr14;chr14;chr14;chr14;chr14;chr14;chr14;chr14;chr14;chr14;chr14;chr14;chr14;chr14;chr14;chr14;chr14;chr14;chr14;chr14;chr14;chr14;chr14;chr14;chr14;chr14;chr14;chr14;chr14;chr14;chr14;chr14;chr14;chr14;chr14;chr14;chr14;chr14;chr14;chr14;chr14;chr14;chr14;chr14;chr14;chr14;chr14;chr14;chr14;chr14;chr14;chr14;chr14;chr14	3394	0.0357143	0.0266272	0.25641	0.0519031	0.0296296	6.45922e-05	9.12609e-05	0.0117483	0.0153911	0.00570308	0.0033741	0.00493827	0.00370115	0.00359304	0.00261009	0.00264579	0.00174723	0.000744103	0.000936768	0.000558451	0.00144695	0.000505817	0.0002248	0.000353257	0.000235049	0	0.000195323	0	0	0.0286396	0.037037	0.049505	0.0952381	0.034375	0.0394737	8.7993e-05	8.34318e-05	0.0117736	0.0271415	0.003436	0.00768105	0.00340296	0.0128804	0.00128167	0.00441614	0.00200172	0.00460123	0.000553447	0.00114062	0.000700525	0.00170358	0	0.00105357	0.000334859	0.00104374	0	9.43441e-05	6.75813e-05	0.000305208	63	39	12	protein_coding	retained_intron	NFKB inhibitor alpha [Source:HGNC Symbol;Acc:HGNC:7797]	0.920705	NO	-15.2911	1	1	0.485441	0.219224	0.420341	0.240473	0.305836	0.169584	0.225207	0.113522	0.0633373	0.0608641	0.0475348	0.0940116	0.0430547	0.0146058	0.0300689	0.0152717	0	0.0126906	0	0	0.00549802	0.00592944	1	1	0.29184	0.283001	0.289033	0.474566	0.10886	0.162708	0.170018	0.169527	0.0470075	0.0420251	0.0594998	0.0627666	0	0.0388175	0.0284415	0.0384554	0	0.00347601	0.00574008	0.0112451	0.00747376	0.00307396	NA	NA	NA	NA	1.12267	0.384567	NA	NA	NA	NA	NA	NA	NA	NA	NA	NA	NA	NA	NA	NA	NA	NA	NA	NA	NA	NA	NA	NA	NA	YES	NO	NO	NO	NA	NA	NA	NA	NA	NA
ENSG00000100908.14	ENSG00000100908	EMC9	chr14;chr14;chr14;chr14;chr14;chr14;chr14;chr14;chr14;chr14;chr14;chr14;chr14;chr14;chr14;chr14;chr14;chr14;chr14;chr14;chr14;chr14;chr14;chr14;chr14;chr14;chr14;chr14	1591	0.0357143	0.0147929	0.333333	0.0311419	0.0148148	0.000102271	8.21348e-05	0.00447552	0.00268286	0.00463376	0.00185576	0.0036214	0.0038733	0.00378215	0.00294687	0.00176386	0.00249605	0.0014138	0.00117096	0.0018615	0.00166131	0.000202327	0.00031472	0.000353257	0.000302206	5.24879e-05	0	9.25041e-05	0.000116125	0.0501193	0.017094	0.108911	0.0714286	0.028125	0.0307018	0.00011999	0.00020858	0.00181132	0.00558229	0.00269972	0.00426725	0.0026989	0.0035358	0.000985902	0.00277293	0.0019064	0.00365739	0.00142315	0.000896203	0.000630473	0.00244426	0.000588384	0.000776311	0.000279049	0.00104374	8.25117e-05	4.7172e-05	8.44766e-05	0	31	27	14	protein_coding	retained_intron	ER membrane protein complex subunit 9 [Source:HGNC Symbol;Acc:HGNC:20273]	0.869318	NO	0.6536	1	1	1.03535	0.691709	0.809156	1.44372	0.845074	1.09841	0.394113	0.930369	0.315895	0.43646	0.41593	0.619231	0.0452074	0.117308	0.0789309	0.112643	0.0117278	0	0.0206689	0.0432841	0.0228512	0.0306147	1	1	1.49047	0.764427	1.49002	0.633396	0.5443	0.496737	1.05249	0.655176	0.785697	0.160544	0.348074	0.43786	0.324837	0.139067	0.154058	0.186973	0.0455533	0.0084503	0.0466381	0	0.0662447	0.0373645	NA	NA	NA	NA	NA	NA	NA	NA	NA	NA	NA	NA	NA	NA	NA	NA	NA	NA	NA	NA	NA	NA	NA	NA	NA	NA	NA	NA	NA	YES	NO	NO	NO	NA	NA	NA	NA	NA	NA
ENSG00000100911.16	ENSG00000100911	PSME2	chr14;chr14;chr14;chr14;chr14;chr14;chr14;chr14;chr14;chr14;chr14;chr14;chr14;chr14;chr14;chr14;chr14;chr14;chr14;chr14;chr14;chr14;chr14;chr14;chr14;chr14;chr14;chr14;chr14;chr14;chr14;chr14;chr14;chr14;chr14;chr14;chr14;chr14;chr14;chr14;chr14;chr14;chr14;chr14;chr14;chr14;chr14;chr14;chr14;chr14;chr14;chr14;chr14;chr14;chr14;chr14;chr14;chr14;chr14;chr14;chr14;chr14;chr14;chr14;chr14;chr14;chr14;chr14;chr14;chr14;chr14;chr14;chr14;chr14;chr14;chr14;chr14;chr14;chr14;chr14;chr14;chr14;chr14;chr14;chr14;chr14;chr14;chr14;chr14;chr14;chr14;chr14;chr14;chr14;chr14;chr14;chr14;chr14;chr14;chr14;chr14;chr14;chr14;chr14;chr14;chr14;chr14;chr14;chr14;chr14	3582	0.0642857	0.0473373	0.512821	0.0519031	0.0259259	0.000123802	0.000155143	0.00503497	0.00395369	0.00409909	0.0032054	0.00592593	0.00292649	0.0026475	0.00378884	0.0045199	0.00399368	0.00163703	0.00265418	0.00251303	0.0028403	0.00263025	0.00130384	0.000847817	0.00188039	0.000419903	0.000279033	9.25041e-05	0.000209025	0.0692124	0.0598291	0.148515	0.111111	0.04375	0.0657895	0.000151988	0.000264201	0.00422642	0.00481232	0.00269972	0.0034138	0.00222952	0.00631393	0.00256334	0.00482695	0.00162044	0.00377537	0.00134409	0.00179241	0.00287215	0.00296274	0.00126082	0.00171898	0.00133944	0.00183897	0.000206279	0.00023586	8.44766e-05	0.000194223	47	38	22	protein_coding	retained_intron	proteasome activator subunit 2 [Source:HGNC Symbol;Acc:HGNC:9569]	0.351923	NO	11.4483	1	1	0.814125	0.810737	1.17695	0.740194	0.525824	0.958305	0.897702	1.01011	0.325132	0.671317	0.499116	0.718393	0.522396	0.329778	0.168386	0.475605	0.0833975	0.0705755	0.0183723	0.0528685	0.0245884	0.0392402	1	1	0.638773	0.709388	0.527521	1.31203	0.606506	1.00304	0.383407	0.784521	0.31802	0.372462	0.679572	0.615658	0.29832	0.357203	0.31692	0.382137	0.0488071	0.0490117	0.0199878	0.0403596	0.0359614	0.0549009	6.22667	0.0824672	3.74309	0.145206	4.6358	0.150777	3.92904	0.166587	NA	NA	NA	NA	4.85008	0.150777	4.31125	0.166587	4.98488	4.28242	NA	4.58066	NA	1.06964	0.859082	NA	NA	0.113837	0.158682	NA	0.158682	YES	NO	NO	NO	NA	NA	NA	NA	NA	NA
ENSG00000100916.14	ENSG00000100916	BRMS1L	chr14;chr14;chr14;chr14;chr14;chr14;chr14;chr14;chr14;chr14;chr14;chr14;chr14;chr14;chr14;chr14;chr14;chr14;chr14;chr14;chr14;chr14;chr14;chr14;chr14;chr14;chr14;chr14;chr14;chr14;chr14;chr14;chr14;chr14;chr14;chr14;chr14;chr14;chr14;chr14;chr14;chr14;chr14;chr14	3877	0.075	0.0532544	0.538462	0.148789	0.0666667	0.000113036	0.000237278	0.033007	0.020192	0.0269114	0.0183045	0.0289712	0.0181615	0.0323374	0.0154079	0.0218278	0.0112322	0.00766426	0.00288837	0.00698064	0.00423365	0.00151745	0.0004496	0.000847817	0.000940197	0.00026244	5.58067e-05	6.16694e-05	9.29001e-05	0.0739857	0.0854701	0.267327	0.261905	0.071875	0.109649	0.000191985	0.000361538	0.0223396	0.0263715	0.0230703	0.0302365	0.0261676	0.0337164	0.0164646	0.0233131	0.019064	0.0276074	0.00537634	0.00659932	0.00574431	0.00748093	0.00142893	0.00116447	0.000892957	0.00213718	0.000330047	0.000330204	0.000168953	0.000249716	223	188	37	protein_coding	protein_coding	BRMS1 like transcriptional repressor [Source:HGNC Symbol;Acc:HGNC:20512]	0.634483	NO	1.16444	1	1	0.815325	0.906521	0.877729	0.899437	0.979713	0.76307	0.661308	0.55627	0.232201	0.143045	0.21149	0.20967	0.0459736	0.0222662	0.025686	0.0465628	0.00795103	0.0027638	0.00186837	0.00460083	0.00342462	0.0117511	1	1	1.03271	1.14656	1.17135	1.27852	0.737011	0.884027	0.85337	1.04686	0.240664	0.250244	0.257135	0.283675	0.063964	0.0441563	0.0399719	0.0810411	0.014774	0.0125212	0.00756294	0.00946914	0.00859391	0.0137094	1.56327	0.599181	1.72943	0.513059	NA	NA	1.50102	0.696429	1.31734	0.599181	1.57872	0.513059	NA	NA	1.80856	0.696429	1.64635	NA	1.44803	NA	0.879541	NA	NA	NA	NA	0.55612	NA	0.55612	NA	YES	NO	NO	NO	NA	NA	NA	NA	NA	NA
ENSG00000093000.19	ENSG00000093000	NUP50	chr22;chr22;chr22;chr22;chr22;chr22;chr22;chr22;chr22;chr22;chr22;chr22;chr22;chr22;chr22;chr22;chr22;chr22;chr22;chr22;chr22;chr22;chr22;chr22;chr22;chr22;chr22;chr22;chr22;chr22;chr22;chr22;chr22;chr22;chr22;chr22;chr22;chr22;chr22;chr22;chr22;chr22;chr22;chr22;chr22;chr22;chr22;chr22;chr22;chr22;chr22;chr22;chr22;chr22;chr22;chr22;chr22;chr22;chr22;chr22;chr22;chr22;chr22;chr22;chr22;chr22;chr22;chr22;chr22;chr22;chr22;chr22;chr22;chr22;chr22;chr22;chr22;chr22;chr22;chr22;chr22;chr22;chr22;chr22;chr22;chr22;chr22;chr22	8236	0.328571	0.286982	2.10256	0.356401	0.2	0.000635156	0.000775717	0.133706	0.0895227	0.103012	0.0766765	0.116543	0.0827165	0.114032	0.0821756	0.0877522	0.0680589	0.033559	0.0249024	0.0256888	0.023955	0.00384421	0.00305728	0.00374452	0.00282059	0.000734831	0.000809197	0.000123339	0.00041805	0.281623	0.253561	0.811881	0.968254	0.378125	0.188596	0.000479962	0.000667455	0.0887547	0.117228	0.0870045	0.0966837	0.0919972	0.112893	0.0769003	0.0860635	0.0702507	0.0842378	0.0262492	0.030145	0.020035	0.0272572	0.00395058	0.00554508	0.00318116	0.00477137	0.000825117	0.00141516	0.000506859	0.000887878	838	780	121	protein_coding	protein_coding	nucleoporin 50 [Source:HGNC Symbol;Acc:HGNC:8065]	0.67217	NO	-3.45583	1	1	0.770434	0.856503	0.871636	0.923972	0.852853	0.91793	0.656306	0.760242	0.250991	0.278169	0.192128	0.267585	0.0287511	0.0341509	0.0280056	0.031507	0.00549586	0.00903901	0.000922461	0.00466977	0.00475039	0.00866503	1	1	0.980281	0.824749	1.03653	0.96302	0.866436	0.734154	0.791515	0.718581	0.29575	0.257148	0.225735	0.232515	0.0445112	0.0473016	0.0358421	0.0407016	0.00929659	0.0120719	0.00571079	0.00757393	0.00540773	0.00569364	1.42272	0.679095	1.60091	0.618456	1.48777	0.672789	1.66135	0.521342	1.34647	0.679095	1.46376	0.618456	1.43991	0.672789	1.58564	0.521342	1.51182	1.57456	1.40512	1.51277	0.929424	0.960758	1.0415	1.07662	0.967386	0.648775	0.597066	0.648775	0.597066	YES	NO	NO	NO	NA	NA	NA	NA	NA	NA
ENSG00000276644.5	ENSG00000276644	DACH1	chr13;chr13;chr13;chr13;chr13;chr13;chr13;chr13;chr13;chr13;chr13;chr13;chr13;chr13;chr13;chr13;chr13;chr13;chr13;chr13;chr13;chr13;chr13;chr13;chr13;chr13;chr13;chr13;chr13;chr13;chr13;chr13;chr13;chr13;chr13;chr13;chr13;chr13;chr13;chr13;chr13;chr13;chr13	5678	0.214286	0.233728	2.02564	0.235294	0.296296	0.000619008	0.000939987	0.0895105	0.0776617	0.0842987	0.0684943	0.0949794	0.0705801	0.091528	0.0697988	0.0578768	0.0508362	0.0198675	0.017096	0.0120067	0.0130761	0.00252908	0.00193328	0.00219019	0.00238407	0.00120722	0.000725487	0.000493355	0.000441276	0.229117	0.193732	0.841584	0.579365	0.184375	0.219298	0.000559955	0.000750886	0.0677736	0.079307	0.0667567	0.0653499	0.0599625	0.0782927	0.0470275	0.0545343	0.0368888	0.0480179	0.0138362	0.0148281	0.010648	0.0128879	0.0016811	0.00271709	0.00245563	0.00263419	0.00115516	0.000990613	0.000439278	0.00058267	611	531	103	protein_coding	protein_coding	dachshund family transcription factor 1 [Source:HGNC Symbol;Acc:HGNC:2663]	1.73009	NO	-3.54991	1	1	0.941775	0.881958	1.0611	0.908815	1.02254	0.898754	0.646592	0.654585	0.221958	0.220135	0.134137	0.168373	0.0282546	0.0248936	0.0244686	0.0306982	0.0134869	0.00934163	0.0055117	0.00568202	0.00691548	0.0121036	1	1	0.984995	0.824012	0.884747	0.98721	0.693891	0.687635	0.544294	0.605469	0.204153	0.186971	0.157111	0.162507	0.0248046	0.0342604	0.0362329	0.0332152	0.0170444	0.0124909	0.00648156	0.00734701	0.00826215	0.0094681	1.33224	0.818302	1.28107	0.7955	1.29943	0.810722	1.41993	0.624619	1.16179	0.818302	1.29872	0.7955	1.27149	0.810722	1.37551	0.624619	1.30666	1.35968	1.23025	1.3235	0.941529	0.973387	1.04058	1.07579	0.96727	0.806901	0.71767	0.806901	0.71767	YES	NO	NO	NO	NA	NA	NA	NA	NA	NA
ENSG00000094804.12	ENSG00000094804	CDC6	chr17;chr17;chr17;chr17;chr17;chr17;chr17;chr17;chr17;chr17;chr17;chr17;chr17;chr17;chr17;chr17;chr17;chr17;chr17;chr17;chr17;chr17;chr17;chr17;chr17;chr17;chr17;chr17;chr17;chr17;chr17;chr17;chr17;chr17;chr17;chr17;chr17	5311	0.260714	0.281065	1.12821	0.228374	0.218519	0.00066207	0.000903483	0.133706	0.111692	0.110319	0.0790384	0.104198	0.0778103	0.082829	0.0671045	0.0659244	0.0488393	0.0216534	0.0157689	0.0159159	0.0162915	0.00333839	0.00265264	0.00614667	0.00449951	0.00115473	0.000474357	0.000709198	0.000766426	0.28401	0.19943	0.851485	0.531746	0.175	0.0877193	0.000639949	0.00044497	0.0836226	0.0883542	0.0791508	0.0655938	0.0768599	0.0722313	0.0515627	0.0515559	0.0492803	0.0443605	0.014864	0.0132801	0.0114886	0.0142952	0.00277381	0.00255074	0.00429735	0.00392644	0.000412558	0.00047172	0.000557545	0.0003607	655	587	123	protein_coding	protein_coding	cell division cycle 6 [Source:HGNC Symbol;Acc:HGNC:1744]	0.484496	NO	-3.23187	1	1	0.825085	0.707648	0.779302	0.696653	0.619485	0.600801	0.493054	0.43727	0.161947	0.141183	0.119036	0.145862	0.0249681	0.0237497	0.0459715	0.0402851	0.00863635	0.00424702	0.00530415	0.00686198	0.00495167	0.00808908	1	1	0.946524	0.742396	0.919128	0.81752	0.616611	0.583514	0.589318	0.502076	0.177751	0.150305	0.137386	0.161795	0.0331705	0.0288695	0.0513898	0.0444398	0.00493357	0.00533897	0.0066674	0.00408244	0.00765282	0.0050362	1.32036	0.678835	1.42701	0.627744	1.3039	0.644724	1.38445	0.591861	1.41757	0.678835	1.51489	0.627744	1.43544	0.644724	1.53143	0.591861	1.37368	1.34417	1.46623	1.48343	1.06737	1.1036	0.978516	1.01173	0.967171	0.653289	0.618292	0.653289	0.618292	YES	NO	NO	NO	0.0467382	0.000509662	0.000148937	0.0947841	0.00742969	0.000578127
ENSG00000100949.15	ENSG00000100949	RABGGTA	chr14;chr14;chr14;chr14;chr14;chr14;chr14;chr14;chr14;chr14;chr14;chr14;chr14;chr14;chr14;chr14;chr14;chr14;chr14;chr14;chr14;chr14;chr14;chr14;chr14;chr14;chr14;chr14;chr14;chr14;chr14;chr14;chr14;chr14;chr14;chr14;chr14;chr14;chr14;chr14;chr14;chr14;chr14;chr14;chr14;chr14;chr14;chr14;chr14;chr14;chr14;chr14;chr14;chr14;chr14;chr14;chr14;chr14;chr14;chr14;chr14;chr14;chr14;chr14;chr14;chr14;chr14;chr14;chr14;chr14;chr14;chr14;chr14;chr14;chr14;chr14;chr14;chr14;chr14;chr14;chr14;chr14;chr14;chr14;chr14;chr14;chr14;chr14;chr14;chr14;chr14;chr14;chr14;chr14;chr14;chr14;chr14;chr14;chr14;chr14;chr14;chr14;chr14;chr14;chr14;chr14;chr14;chr14;chr14;chr14;chr14;chr14;chr14;chr14;chr14;chr14;chr14;chr14;chr14;chr14;chr14;chr14;chr14;chr14;chr14;chr14;chr14;chr14;chr14;chr14;chr14;chr14;chr14;chr14;chr14;chr14;chr14;chr14;chr14;chr14;chr14;chr14;chr14;chr14;chr14;chr14;chr14;chr14;chr14;chr14;chr14;chr14;chr14;chr14;chr14;chr14;chr14;chr14;chr14;chr14;chr14;chr14;chr14;chr14;chr14;chr14;chr14;chr14;chr14;chr14;chr14;chr14;chr14;chr14;chr14;chr14;chr14;chr14;chr14;chr14;chr14;chr14;chr14;chr14	3417	0.0821429	0.0739645	0.410256	0.0726644	0.0666667	0.000166863	0.000219026	0.00699301	0.00621293	0.0099804	0.00767609	0.00971193	0.00817697	0.0077534	0.00623053	0.00848859	0.00640652	0.00639929	0.00429352	0.00502606	0.00573419	0.0030349	0.00188832	0.00219019	0.00154461	5.24879e-05	0.000195323	0.000308347	0.00032515	0.0310263	0.048433	0.128713	0.126984	0.084375	0.0526316	0.000279978	0.00020858	0.00724528	0.00692974	0.0093263	0.00609607	0.00715794	0.00972345	0.00492951	0.00790798	0.0072443	0.00920245	0.00419039	0.0042366	0.00455342	0.00414784	0.00235353	0.00238439	0.00267887	0.00203777	0.000165023	9.43441e-05	0.000236534	0.000277462	78	76	41	protein_coding	retained_intron	Rab geranylgeranyltransferase subunit alpha [Source:HGNC Symbol;Acc:HGNC:9795]	1.32558	NO	2.50972	1	1	1.4272	1.2355	1.38881	1.31612	1.10874	1.00283	1.21387	1.03116	0.915098	0.691062	0.718727	0.922944	0.433991	0.303934	0.313198	0.248612	0.00750577	0.0314382	0.0440936	0.0523344	0.0238614	0.0352532	1	1	1.28722	0.879697	0.987945	1.40315	0.680375	1.14117	0.999865	1.32797	0.578361	0.611365	0.628466	0.598556	0.324837	0.34408	0.36974	0.294062	0.0227767	0.0136144	0.0326467	0.0400393	0.0386427	0.0300992	NA	NA	3.31782	0.250308	3.40246	0.267169	NA	NA	NA	NA	3.77671	0.250308	3.73992	0.267169	NA	NA	NA	NA	NA	NA	NA	NA	NA	NA	NA	NA	NA	NA	NA	YES	NO	NO	NO	NA	NA	NA	NA	NA	NA
ENSG00000100979.15	ENSG00000100979	PLTP	chr20;chr20;chr20;chr20;chr20;chr20;chr20;chr20;chr20;chr20;chr20;chr20;chr20;chr20;chr20;chr20;chr20;chr20;chr20;chr20;chr20;chr20;chr20;chr20;chr20;chr20;chr20;chr20;chr20;chr20;chr20;chr20;chr20;chr20;chr20;chr20;chr20;chr20;chr20;chr20;chr20;chr20;chr20;chr20;chr20;chr20;chr20;chr20;chr20;chr20;chr20;chr20;chr20;chr20;chr20;chr20;chr20;chr20;chr20;chr20;chr20;chr20;chr20;chr20;chr20;chr20;chr20;chr20;chr20;chr20;chr20;chr20;chr20;chr20	2541	0.0785714	0.0680473	0.692308	0.0692042	0.062963	0.000242221	0.000292035	0.00363636	0.00240045	0.00231688	0.00244623	0.00263374	0.00223791	0.00434947	0.0022733	0.00308676	0.00257925	0.00171144	0.00265418	0.00251303	0.00192926	0.00212443	0.00143872	0.00289671	0.0014103	0.00120722	0.00050226	0.000339182	0.000255475	0.0668258	0.0826211	0.227723	0.198413	0.028125	0.0745614	0.000207983	0.000389349	0.00301887	0.00153994	0.003436	0.00426725	0.00187749	0.00429347	0.00246475	0.00256753	0.00123916	0.0023596	0.000711575	0.00179241	0.00217163	0.00288867	0.0016811	0.00171898	0.00145105	0.00183897	0.000371302	0.000660409	0.000219639	0.0003607	37	32	23	protein_coding	protein_coding	phospholipid transfer protein [Source:HGNC Symbol;Acc:HGNC:9093]	NA	NO	6.66075	1	1	0.637141	1.01907	0.72428	0.932286	1.1961	0.947031	0.848859	1.07449	0.470645	1.1057	0.691083	0.803707	0.584219	0.599354	0.796595	0.587512	0.331986	0.209236	0.093275	0.106428	0.0666107	0.121658	1	1	1.13818	2.77105	0.62192	2.78807	0.81645	1.66729	0.410471	1.53227	0.235709	1.16394	0.719352	1.87583	0.556863	1.11626	0.480662	1.19418	0.122994	0.428853	0.0727555	0.23423	0.0688945	0.252833	NA	NA	NA	NA	NA	NA	NA	NA	NA	NA	NA	NA	NA	NA	NA	NA	NA	NA	NA	NA	NA	NA	NA	NA	NA	NA	NA	NA	NA	NO	NO	YES	NO	0.102343	0.00193808	0.000508003	0.145457	0.0163129	0.00105422
ENSG00000100982.12	ENSG00000100982	PCIF1	chr20;chr20;chr20;chr20;chr20;chr20;chr20;chr20;chr20;chr20;chr20;chr20;chr20;chr20;chr20;chr20;chr20;chr20;chr20;chr20;chr20;chr20;chr20;chr20;chr20	3164	0.0857143	0.0325444	0.538462	0.131488	0.0851852	0.000263751	0.000136891	0.0167832	0.0159559	0.020139	0.0105441	0.024856	0.01403	0.019289	0.0148186	0.0167567	0.0138115	0.00974775	0.00788447	0.00828369	0.0103966	0.00273141	0.00161856	0.00226084	0.00164534	0.000314928	8.371e-05	6.16694e-05	0.000209025	0.0548926	0.102564	0.178218	0.246032	0.078125	0.0701754	0.000191985	0.000389349	0.0129811	0.0157844	0.0126396	0.0158498	0.0141985	0.0193206	0.00976043	0.0171511	0.0103899	0.0172251	0.00624605	0.0084732	0.00539405	0.00851789	0.00117677	0.00166352	0.00145105	0.00238569	0.000123767	4.7172e-05	0.000168953	0.000221969	163	131	49	protein_coding	protein_coding	phosphorylated CTD interacting factor 1 [Source:HGNC Symbol;Acc:HGNC:16200]	0.404878	NO	-1.40157	1	1	1.19995	0.660824	1.481	0.879293	1.1493	0.928717	0.99842	0.8656	0.580803	0.49414	0.49357	0.65158	0.162747	0.101439	0.134709	0.103118	0.0187644	0.00524632	0.00367447	0.0131001	0.0157152	0.00857933	1	1	0.973689	1.00414	1.09378	1.22403	0.751893	1.08658	0.800382	1.09127	0.481163	0.536808	0.41553	0.539639	0.0906521	0.10539	0.111782	0.151142	0.00953441	0.00298852	0.0130153	0.0140626	0.0147895	0.0246667	2.546	0.389022	NA	NA	NA	NA	NA	NA	2.25716	0.389022	NA	NA	NA	NA	NA	NA	NA	NA	NA	NA	NA	NA	NA	NA	NA	NA	NA	NA	NA	YES	NO	NO	NO	NA	NA	NA	NA	NA	NA
ENSG00000100983.12	ENSG00000100983	GSS	chr20;chr20;chr20;chr20;chr20;chr20;chr20;chr20;chr20;chr20;chr20;chr20;chr20;chr20;chr20;chr20;chr20;chr20;chr20;chr20;chr20;chr20;chr20;chr20;chr20;chr20;chr20;chr20;chr20;chr20;chr20;chr20;chr20;chr20;chr20;chr20;chr20;chr20;chr20;chr20;chr20;chr20;chr20;chr20;chr20;chr20;chr20;chr20;chr20;chr20;chr20;chr20;chr20;chr20;chr20;chr20;chr20;chr20;chr20;chr20;chr20;chr20;chr20;chr20;chr20;chr20;chr20;chr20;chr20;chr20;chr20;chr20;chr20;chr20;chr20;chr20;chr20;chr20;chr20;chr20;chr20;chr20;chr20;chr20;chr20;chr20;chr20;chr20;chr20;chr20;chr20;chr20;chr20;chr20;chr20;chr20;chr20;chr20;chr20;chr20;chr20;chr20;chr20;chr20;chr20;chr20;chr20;chr20;chr20;chr20;chr20;chr20;chr20;chr20;chr20;chr20;chr20;chr20;chr20;chr20;chr20;chr20;chr20;chr20;chr20;chr20;chr20;chr20;chr20;chr20;chr20;chr20;chr20;chr20;chr20;chr20;chr20;chr20;chr20;chr20;chr20;chr20;chr20;chr20;chr20;chr20;chr20;chr20;chr20;chr20;chr20;chr20;chr20;chr20;chr20;chr20;chr20;chr20;chr20;chr20;chr20;chr20;chr20;chr20;chr20;chr20;chr20;chr20;chr20;chr20;chr20;chr20;chr20;chr20;chr20;chr20;chr20;chr20;chr20;chr20;chr20;chr20;chr20;chr20;chr20;chr20;chr20;chr20;chr20;chr20;chr20;chr20;chr20;chr20;chr20;chr20;chr20;chr20;chr20;chr20;chr20;chr20;chr20;chr20;chr20;chr20;chr20;chr20;chr20;chr20;chr20;chr20;chr20;chr20;chr20;chr20;chr20;chr20;chr20;chr20;chr20;chr20;chr20;chr20;chr20;chr20;chr20;chr20;chr20;chr20;chr20;chr20;chr20	6166	0.178571	0.0532544	1.33333	0.193772	0.140741	0.000457528	0.000474556	0.0176224	0.0107314	0.00962395	0.00514551	0.00790123	0.00852126	0.00926626	0.00614633	0.00937052	0.00740494	0.00520872	0.00343482	0.00418838	0.00466238	0.00465352	0.00296736	0.00332062	0.00241765	0.000682343	0.000474357	0.00046252	0.000348375	0.152745	0.153846	0.425743	0.420635	0.178125	0.122807	0.000423966	0.000709171	0.00633962	0.0103946	0.00589029	0.0085345	0.00410702	0.00808183	0.00423938	0.00790798	0.00514727	0.00967437	0.00387413	0.006029	0.00357268	0.00540701	0.00159704	0.00282799	0.00206496	0.00253479	0.000618837	0.000566064	0.000219639	0.000221969	85	73	51	protein_coding	protein_coding	glutathione synthetase [Source:HGNC Symbol;Acc:HGNC:4624]	0.575581	NO	9.77339	1	1	0.546121	0.47948	0.448364	0.794047	0.525824	0.572741	0.53174	0.690024	0.295574	0.320071	0.237674	0.43446	0.264069	0.276511	0.188432	0.225287	0.0387203	0.0442026	0.0262462	0.0324631	0.0259629	0.0442212	1	1	0.929124	0.821051	0.647833	0.777502	0.668711	0.760777	0.81192	0.930711	0.611098	0.580013	0.563548	0.520174	0.251914	0.272063	0.325723	0.243856	0.0976142	0.0544575	0.0346455	0.0213543	0.0668756	0.0682248	NA	NA	3.95927	0.16423	NA	NA	3.49606	0.196522	NA	NA	3.67169	0.16423	NA	NA	3.11414	0.196522	NA	NA	NA	NA	NA	NA	NA	NA	NA	NA	NA	NA	NA	YES	NO	NO	NO	0.0566923	0.000740127	0.000170478	0.0675676	0.00510557	0.000812096
ENSG00000231365.7	ENSG00000231365	WARS2-AS1	chr1;chr1;chr1;chr1;chr1;chr1;chr1;chr1;chr1;chr1;chr1;chr1;chr1;chr1;chr1;chr1;chr1;chr1;chr1;chr1;chr1;chr1;chr1;chr1;chr1;chr1;chr1;chr1;chr1;chr1;chr1;chr1;chr1;chr1;chr1;chr1;chr1;chr1;chr1;chr1;chr1;chr1;chr1;chr1	12000	0.135714	0.14497	1.15385	0.411765	0.22963	0.000355257	0.000383296	0.0626573	0.0374188	0.0254857	0.0212569	0.0296296	0.0222069	0.02118	0.0160815	0.0295447	0.018554	0.0108639	0.00733802	0.0121929	0.0120043	0.0030349	0.00193328	0.00254345	0.00261912	0.000944783	0.000306937	0.000246678	0.000394825	0.157518	0.148148	0.415842	0.460317	0.315625	0.276316	0.000367971	0.000736981	0.0332075	0.0446583	0.0201252	0.0269446	0.0265196	0.0372522	0.0145913	0.018897	0.019064	0.0253657	0.00640417	0.0127098	0.0102277	0.0137027	0.00176515	0.00493512	0.00223239	0.0054672	0.000577582	0.000896269	0.000337906	0.000749147	252	223	94	lncRNA	lncRNA	WARS2 antisense RNA 1 [Source:HGNC Symbol;Acc:HGNC:40612]	NA	NO	NA	1	1	0.406746	0.568079	0.472884	0.593469	0.33803	0.429771	0.471528	0.495846	0.173386	0.196105	0.194596	0.320809	0.0484365	0.051666	0.040593	0.0699947	0.0150786	0.00820274	0.00393693	0.0105515	0.00566984	0.0102434	1	1	0.606042	0.603351	0.798601	0.83416	0.439398	0.423146	0.574085	0.567996	0.192853	0.284601	0.307992	0.306834	0.0531551	0.110508	0.0672254	0.122423	0.0173931	0.0200695	0.0101756	0.0167751	0.0110809	0.0165027	1.70899	0.310319	1.69255	0.384372	1.69249	0.376241	2.49829	0.228495	1.73318	0.310319	2.04825	0.384372	2.05674	0.376241	2.76027	0.228495	1.70077	2.09539	1.89071	2.4085	1.11168	1.14943	1.23202	1.27386	0.967159	0.347346	0.302368	0.347346	0.302368	NO	NO	NO	NO	NA	NA	NA	NA	NA	NA
ENSG00000100994.12	ENSG00000100994	PYGB	chr20;chr20;chr20;chr20;chr20;chr20;chr20;chr20;chr20;chr20;chr20;chr20;chr20;chr20;chr20;chr20;chr20;chr20;chr20;chr20;chr20;chr20;chr20;chr20;chr20;chr20;chr20;chr20;chr20	4456	0.228571	0.159763	1.15385	0.0899654	0.133333	0.000613626	0.00067533	0.0369231	0.0273934	0.0340403	0.020582	0.0251852	0.024617	0.028177	0.0252589	0.0285525	0.0254597	0.0178585	0.0172521	0.0174981	0.0170954	0.00950936	0.00544016	0.00621732	0.00470098	0.000629855	0.000613874	0.000246678	0.00023225	0.140811	0.205128	0.356436	0.571429	0.11875	0.114035	0.00050396	0.0010429	0.0244528	0.0288739	0.0215977	0.02792	0.0231166	0.0320748	0.0199152	0.0253672	0.0206844	0.0274894	0.0164453	0.016539	0.0156217	0.0185171	0.00773304	0.00504602	0.00496707	0.0055169	0.00049507	0.00047172	0.000321011	0.000194223	259	240	121	protein_coding	protein_coding	glycogen phosphorylase B [Source:HGNC Symbol;Acc:HGNC:9723]	0.463938	NO	4.5073	1	1	0.921924	0.75135	0.682099	0.898646	0.763127	0.92208	0.773298	0.92941	0.483667	0.629792	0.473908	0.62407	0.257545	0.198594	0.168386	0.17161	0.0170586	0.0224095	0.00668085	0.00847833	0.016619	0.024653	1	1	0.883241	0.966963	0.945356	1.11086	0.814434	0.878549	0.84589	0.952049	0.672531	0.572802	0.638851	0.641311	0.316243	0.174761	0.203129	0.191069	0.0202459	0.0163372	0.0131278	0.0067266	0.0206095	0.036119	3.07008	0.249721	3.41317	0.235732	2.99655	0.261464	2.65798	0.319799	2.55949	0.249721	2.89687	0.235732	2.7573	0.261464	NA	NA	3.24163	2.82727	2.72818	NA	0.84161	NA	0.872175	NA	NA	0.242726	0.290632	0.242726	NA	YES	NO	NO	NO	0.0392271	0.00061995	7.76e-05	0.0433875	0.00682569	0.000451503
ENSG00000100997.20	ENSG00000100997	ABHD12	chr20;chr20;chr20;chr20;chr20;chr20;chr20;chr20;chr20;chr20;chr20;chr20;chr20;chr20;chr20;chr20;chr20;chr20;chr20;chr20;chr20;chr20;chr20;chr20;chr20;chr20;chr20;chr20;chr20;chr20;chr20;chr20;chr20;chr20;chr20;chr20;chr20;chr20;chr20;chr20;chr20;chr20;chr20;chr20;chr20;chr20;chr20;chr20;chr20;chr20;chr20;chr20;chr20;chr20;chr20;chr20;chr20;chr20;chr20;chr20;chr20;chr20;chr20;chr20;chr20;chr20;chr20;chr20;chr20;chr20;chr20;chr20;chr20;chr20;chr20;chr20;chr20;chr20;chr20;chr20;chr20;chr20;chr20;chr20;chr20;chr20;chr20;chr20;chr20;chr20;chr20;chr20;chr20;chr20;chr20;chr20;chr20;chr20;chr20;chr20;chr20;chr20;chr20;chr20;chr20;chr20;chr20;chr20;chr20;chr20;chr20;chr20;chr20;chr20;chr20;chr20;chr20;chr20;chr20;chr20;chr20;chr20;chr20;chr20;chr20;chr20;chr20;chr20;chr20;chr20;chr20;chr20;chr20;chr20;chr20;chr20;chr20;chr20;chr20;chr20;chr20;chr20;chr20;chr20;chr20;chr20;chr20;chr20;chr20;chr20;chr20;chr20;chr20;chr20;chr20;chr20;chr20;chr20;chr20;chr20;chr20;chr20;chr20;chr20;chr20;chr20;chr20;chr20;chr20;chr20;chr20;chr20;chr20;chr20;chr20;chr20;chr20;chr20;chr20;chr20;chr20;chr20;chr20;chr20;chr20;chr20;chr20;chr20;chr20;chr20;chr20;chr20;chr20;chr20;chr20;chr20;chr20;chr20;chr20;chr20;chr20;chr20;chr20;chr20;chr20;chr20;chr20;chr20;chr20;chr20;chr20;chr20;chr20;chr20;chr20;chr20;chr20;chr20;chr20;chr20	4479	0.107143	0.0502959	0.615385	0.0968858	0.0814815	0.000279899	0.000282909	0.0212587	0.0112962	0.013723	0.00691691	0.0139918	0.00791875	0.0130484	0.00673571	0.0119061	0.00732174	0.00595282	0.00554254	0.00521221	0.00562701	0.00455235	0.00278752	0.00289671	0.00184682	0.000524879	0.000362743	6.16694e-05	0.000209025	0.0572792	0.0683761	0.207921	0.261905	0.071875	0.0921053	0.000263979	0.000500591	0.0119245	0.0202117	0.0093263	0.014021	0.0109129	0.0121227	0.00847875	0.0111944	0.00829282	0.0138037	0.00679949	0.00806583	0.00567426	0.00622176	0.00403463	0.0031607	0.00200915	0.0028827	0.000330047	0.000283032	0.000152058	0.000332954	105	92	57	protein_coding	nonsense_mediated_decay	abhydrolase domain containing 12, lysophospholipase [Source:HGNC Symbol;Acc:HGNC:15868]	0.588235	NO	5.33552	1	1	0.645525	0.61232	0.658165	0.701007	0.61379	0.596279	0.560055	0.648157	0.280018	0.490654	0.24518	0.498131	0.21414	0.246765	0.13626	0.163489	0.02469	0.0321119	0.0029009	0.018504	0.0131663	0.0250445	1	1	0.78211	0.693704	0.915167	0.599787	0.711035	0.553857	0.695442	0.682954	0.570211	0.399067	0.475847	0.307829	0.338347	0.156379	0.168489	0.142625	0.027678	0.0140034	0.0127517	0.0164733	0.0221375	0.0247673	3.24939	0.178534	4.06887	0.171426	4.12625	0.141027	2.72117	0.23996	NA	NA	2.84943	0.171426	3.21806	0.141027	2.55109	0.23996	3.65913	3.42371	NA	2.88457	NA	0.842529	0.935662	NA	NA	0.17498	0.190494	NA	0.190494	NO	YES	NO	NO	NA	NA	NA	NA	NA	NA
ENSG00000159063.14	ENSG00000159063	ALG8	chr11;chr11;chr11;chr11;chr11;chr11;chr11;chr11;chr11;chr11;chr11;chr11;chr11;chr11;chr11;chr11;chr11;chr11;chr11;chr11;chr11;chr11;chr11;chr11;chr11;chr11;chr11;chr11;chr11;chr11;chr11;chr11;chr11;chr11;chr11;chr11;chr11;chr11;chr11;chr11;chr11;chr11;chr11;chr11;chr11;chr11;chr11;chr11;chr11;chr11;chr11;chr11;chr11;chr11;chr11;chr11;chr11;chr11;chr11;chr11;chr11;chr11;chr11;chr11;chr11;chr11;chr11;chr11;chr11;chr11;chr11;chr11;chr11;chr11;chr11;chr11;chr11;chr11;chr11;chr11;chr11;chr11;chr11;chr11;chr11;chr11;chr11;chr11;chr11;chr11;chr11;chr11;chr11;chr11;chr11;chr11;chr11;chr11;chr11;chr11;chr11;chr11;chr11;chr11;chr11;chr11;chr11;chr11;chr11;chr11;chr11;chr11;chr11;chr11;chr11;chr11;chr11;chr11;chr11;chr11;chr11;chr11;chr11;chr11;chr11;chr11;chr11;chr11;chr11;chr11;chr11;chr11;chr11;chr11;chr11;chr11;chr11;chr11;chr11;chr11;chr11;chr11;chr11;chr11;chr11;chr11;chr11;chr11;chr11;chr11;chr11;chr11;chr11;chr11;chr11;chr11;chr11;chr11;chr11;chr11;chr11;chr11;chr11;chr11;chr11;chr11;chr11;chr11;chr11;chr11;chr11;chr11;chr11;chr11;chr11;chr11;chr11;chr11;chr11;chr11;chr11;chr11;chr11;chr11;chr11;chr11;chr11;chr11;chr11;chr11;chr11;chr11;chr11;chr11;chr11;chr11;chr11;chr11;chr11;chr11;chr11;chr11;chr11;chr11;chr11;chr11;chr11;chr11;chr11;chr11;chr11;chr11;chr11;chr11;chr11;chr11;chr11;chr11;chr11;chr11;chr11;chr11;chr11;chr11;chr11;chr11;chr11;chr11;chr11;chr11;chr11;chr11;chr11;chr11;chr11;chr11;chr11;chr11;chr11;chr11;chr11;chr11;chr11;chr11;chr11;chr11;chr11;chr11;chr11;chr11;chr11;chr11;chr11;chr11;chr11;chr11;chr11;chr11;chr11;chr11;chr11;chr11;chr11;chr11;chr11;chr11;chr11;chr11;chr11;chr11;chr11;chr11;chr11;chr11;chr11;chr11;chr11;chr11;chr11;chr11;chr11;chr11;chr11;chr11;chr11;chr11;chr11;chr11;chr11;chr11;chr11;chr11;chr11;chr11;chr11;chr11;chr11;chr11;chr11;chr11;chr11;chr11;chr11;chr11;chr11;chr11;chr11;chr11;chr11;chr11;chr11;chr11;chr11;chr11;chr11;chr11;chr11;chr11;chr11;chr11;chr11;chr11;chr11;chr11;chr11;chr11;chr11;chr11;chr11;chr11;chr11;chr11;chr11;chr11;chr11;chr11;chr11;chr11;chr11;chr11;chr11;chr11;chr11;chr11;chr11;chr11;chr11;chr11;chr11;chr11;chr11;chr11;chr11;chr11;chr11;chr11;chr11;chr11;chr11;chr11;chr11;chr11;chr11;chr11;chr11;chr11;chr11;chr11;chr11;chr11;chr11;chr11;chr11;chr11;chr11;chr11;chr11;chr11;chr11;chr11;chr11;chr11;chr11;chr11;chr11;chr11;chr11;chr11;chr11;chr11;chr11;chr11;chr11;chr11;chr11;chr11;chr11;chr11;chr11;chr11;chr11;chr11;chr11;chr11;chr11;chr11;chr11;chr11;chr11;chr11;chr11;chr11;chr11;chr11;chr11;chr11;chr11;chr11;chr11;chr11;chr11;chr11;chr11;chr11;chr11;chr11;chr11;chr11;chr11;chr11;chr11;chr11;chr11;chr11;chr11;chr11;chr11;chr11;chr11;chr11;chr11;chr11;chr11;chr11;chr11;chr11;chr11;chr11;chr11;chr11;chr11;chr11;chr11;chr11;chr11;chr11;chr11;chr11;chr11;chr11;chr11;chr11;chr11;chr11;chr11;chr11;chr11;chr11;chr11;chr11;chr11;chr11;chr11;chr11;chr11;chr11;chr11;chr11;chr11;chr11;chr11;chr11;chr11;chr11;chr11;chr11;chr11;chr11;chr11;chr11;chr11;chr11;chr11;chr11;chr11;chr11;chr11;chr11;chr11;chr11;chr11;chr11;chr11;chr11;chr11;chr11;chr11;chr11;chr11;chr11;chr11;chr11;chr11;chr11;chr11;chr11;chr11;chr11;chr11;chr11;chr11;chr11;chr11;chr11;chr11;chr11;chr11;chr11;chr11;chr11;chr11;chr11;chr11;chr11;chr11;chr11;chr11;chr11;chr11;chr11;chr11;chr11;chr11;chr11;chr11;chr11;chr11;chr11;chr11;chr11;chr11;chr11;chr11;chr11;chr11;chr11;chr11;chr11;chr11;chr11;chr11;chr11;chr11;chr11;chr11;chr11;chr11;chr11;chr11;chr11;chr11;chr11;chr11;chr11;chr11;chr11;chr11;chr11;chr11;chr11;chr11;chr11;chr11;chr11;chr11;chr11;chr11;chr11;chr11;chr11;chr11;chr11;chr11;chr11;chr11;chr11;chr11;chr11;chr11;chr11;chr11;chr11;chr11;chr11;chr11;chr11;chr11;chr11;chr11;chr11;chr11;chr11;chr11;chr11;chr11;chr11;chr11;chr11;chr11;chr11;chr11;chr11;chr11;chr11;chr11;chr11;chr11;chr11;chr11;chr11;chr11;chr11;chr11;chr11;chr11;chr11;chr11;chr11;chr11;chr11;chr11;chr11;chr11;chr11;chr11;chr11;chr11;chr11;chr11;chr11;chr11;chr11;chr11;chr11;chr11;chr11;chr11;chr11;chr11;chr11;chr11;chr11;chr11;chr11;chr11;chr11;chr11;chr11;chr11;chr11;chr11;chr11;chr11;chr11;chr11;chr11;chr11;chr11;chr11;chr11;chr11;chr11;chr11;chr11;chr11;chr11;chr11;chr11;chr11;chr11;chr11;chr11;chr11;chr11;chr11;chr11;chr11;chr11;chr11;chr11;chr11;chr11;chr11;chr11;chr11;chr11;chr11;chr11;chr11;chr11;chr11;chr11;chr11;chr11;chr11;chr11;chr11;chr11;chr11;chr11;chr11;chr11;chr11;chr11;chr11;chr11;chr11;chr11;chr11;chr11;chr11;chr11;chr11;chr11;chr11;chr11;chr11;chr11;chr11;chr11;chr11;chr11;chr11;chr11;chr11;chr11	9465	0.267857	0.183432	1.20513	0.228374	0.248148	0.00044138	0.000739213	0.0721678	0.0578933	0.0495455	0.0312105	0.0571193	0.0349458	0.0414145	0.0298897	0.0427737	0.0340295	0.0220999	0.0191257	0.0256888	0.0203108	0.0221548	0.0170848	0.0145542	0.0124576	0.00104976	0.000892907	0.00046252	0.000603851	0.24821	0.182336	0.70297	0.373016	0.159375	0.0877193	0.000487961	0.000611833	0.0508679	0.0614052	0.0357099	0.0347476	0.0375499	0.0424296	0.0248447	0.0256753	0.0282147	0.0371638	0.0212682	0.0171093	0.0219264	0.0171098	0.0192486	0.0133636	0.0125014	0.00974155	0.000948884	0.00113213	0.000557545	0.00058267	380	347	229	protein_coding	protein_coding	ALG8 alpha-1,3-glucosyltransferase [Source:HGNC Symbol;Acc:HGNC:23161]	0.398698	NO	7.32165	1	1	0.686532	0.539104	0.791479	0.603624	0.573864	0.51629	0.592697	0.587797	0.306229	0.330361	0.355959	0.350832	0.30699	0.295109	0.201671	0.215182	0.0145461	0.0154233	0.00640896	0.0104304	0.00611602	0.0127686	1	1	0.702012	0.565874	0.738184	0.690977	0.488416	0.418128	0.554665	0.605222	0.418106	0.27863	0.431047	0.278638	0.378403	0.217631	0.245762	0.158644	0.0186539	0.018437	0.0109606	0.00948893	0.0095927	0.00996387	3.73634	0.160477	4.29397	0.139999	3.93514	0.138896	3.95685	0.122617	3.03445	0.160477	3.46995	0.139999	3.3992	0.138896	3.21074	0.122617	4.01515	3.94599	3.2522	3.30497	0.809982	0.837551	0.982775	1.01623	0.967083	0.150238	0.130756	0.150238	0.130756	NO	YES	NO	NO	0.0545246	0.000559704	0.000400583	0.0870592	0.0106598	0.000634457
ENSG00000101004.16	ENSG00000101004	NINL	chr20;chr20;chr20;chr20;chr20;chr20;chr20;chr20;chr20;chr20;chr20;chr20;chr20;chr20;chr20;chr20;chr20;chr20;chr20;chr20;chr20;chr20;chr20;chr20;chr20;chr20;chr20;chr20;chr20;chr20;chr20;chr20;chr20;chr20;chr20;chr20;chr20;chr20;chr20;chr20;chr20;chr20;chr20;chr20;chr20;chr20;chr20;chr20;chr20;chr20;chr20;chr20;chr20;chr20;chr20;chr20;chr20;chr20;chr20;chr20;chr20;chr20;chr20;chr20;chr20;chr20;chr20;chr20;chr20;chr20;chr20;chr20;chr20;chr20;chr20;chr20;chr20;chr20;chr20;chr20;chr20;chr20;chr20;chr20;chr20;chr20;chr20;chr20;chr20;chr20;chr20;chr20;chr20;chr20;chr20;chr20;chr20;chr20;chr20;chr20;chr20;chr20;chr20;chr20;chr20;chr20;chr20;chr20;chr20;chr20;chr20;chr20;chr20;chr20;chr20;chr20;chr20;chr20;chr20;chr20;chr20;chr20;chr20;chr20;chr20;chr20;chr20;chr20;chr20;chr20;chr20;chr20;chr20;chr20;chr20;chr20;chr20;chr20;chr20;chr20;chr20;chr20;chr20;chr20	16583	0.0678571	0.0650888	0.589744	0.083045	0.0740741	0.000279899	0.000319413	0.0251748	0.017368	0.0151488	0.00970055	0.0126749	0.0077466	0.00869894	0.00606214	0.0120163	0.00757135	0.00275318	0.00187354	0.00381608	0.00278671	0.000809307	0.00035968	0.00120107	0.000537255	0.000209952	5.58067e-05	9.25041e-05	4.64501e-05	0.0835322	0.042735	0.158416	0.261905	0.09375	0.153509	0.000231981	0.000584023	0.0140377	0.0198268	0.00871273	0.0165813	0.00563248	0.0166688	0.00305629	0.0106809	0.00733962	0.0108542	0.00150221	0.00350334	0.00203152	0.00481446	0.000504329	0.00116447	0.000279049	0.00134195	0.000330047	0.000188688	6.75813e-05	0.000166477	109	91	33	protein_coding	retained_intron	ninein like [Source:HGNC Symbol;Acc:HGNC:29163]	NA	NO	-0.266996	1	1	0.601745	0.558531	0.503475	0.446028	0.345541	0.349041	0.477315	0.435937	0.109362	0.107873	0.151583	0.160451	0.0321475	0.0207094	0.0477093	0.0309337	0.00833975	0.00321319	0.00367447	0.00267447	0.0111182	0.0183909	1	1	0.620665	0.83631	0.401239	0.840721	0.21772	0.538712	0.52285	0.547451	0.107013	0.176698	0.144719	0.242826	0.0359266	0.0587321	0.0198785	0.0676837	0.0235114	0.00951684	0.00481426	0.00839659	0.0165256	0.0294563	NA	NA	1.04488	0.638107	NA	NA	NA	NA	NA	NA	1.16897	0.638107	NA	NA	NA	NA	NA	NA	NA	NA	NA	NA	NA	NA	NA	NA	NA	NA	NA	YES	NO	NO	NO	NA	NA	NA	NA	NA	NA
ENSG00000101019.22	ENSG00000101019	UQCC1	chr20;chr20;chr20;chr20;chr20;chr20;chr20;chr20;chr20;chr20;chr20;chr20;chr20;chr20;chr20;chr20;chr20;chr20;chr20;chr20;chr20;chr20;chr20;chr20;chr20;chr20;chr20;chr20;chr20;chr20;chr20;chr20;chr20;chr20;chr20;chr20;chr20;chr20;chr20;chr20;chr20;chr20;chr20;chr20;chr20;chr20;chr20;chr20;chr20;chr20;chr20;chr20;chr20;chr20;chr20;chr20;chr20;chr20;chr20;chr20;chr20;chr20;chr20;chr20;chr20;chr20;chr20;chr20;chr20;chr20;chr20;chr20;chr20;chr20;chr20;chr20;chr20;chr20;chr20;chr20;chr20;chr20;chr20;chr20;chr20;chr20;chr20;chr20;chr20;chr20;chr20;chr20;chr20;chr20;chr20;chr20;chr20;chr20;chr20;chr20;chr20;chr20;chr20;chr20;chr20;chr20;chr20;chr20;chr20;chr20;chr20;chr20;chr20;chr20;chr20;chr20;chr20;chr20;chr20;chr20;chr20;chr20;chr20;chr20;chr20;chr20;chr20;chr20;chr20;chr20;chr20;chr20;chr20;chr20;chr20;chr20;chr20;chr20;chr20;chr20;chr20;chr20;chr20;chr20;chr20;chr20;chr20;chr20;chr20;chr20;chr20;chr20;chr20	6672	0.175	0.150888	1.12821	0.211073	0.2	0.000226073	0.000474556	0.0495105	0.0401017	0.0324363	0.0237031	0.0319342	0.0251334	0.0330938	0.0254273	0.0337339	0.0238789	0.0142868	0.0115535	0.0168466	0.0190247	0.00222559	0.00215808	0.0026141	0.00379437	0.000524879	0.00016742	0.000431686	0.000510951	0.121718	0.14245	0.386139	0.571429	0.153125	0.144737	0.000359971	0.000458875	0.0304906	0.0408085	0.0244202	0.0265789	0.0271063	0.0366208	0.0221828	0.0226969	0.0258317	0.0279613	0.00925047	0.0114062	0.0108581	0.0155544	0.00294192	0.00277254	0.00306954	0.00313121	0.000577582	0.000424548	0.000371697	0.000499431	290	237	72	protein_coding	retained_intron	ubiquinol-cytochrome c reductase complex assembly factor 1 [Source:HGNC Symbol;Acc:HGNC:15891]	NA	NO	2.49219	1	1	0.65514	0.591075	0.644998	0.626742	0.66842	0.634071	0.681348	0.595458	0.288561	0.288105	0.340263	0.474411	0.044952	0.0538152	0.052799	0.0946187	0.0106014	0.00417489	0.00871908	0.0127414	0.00456616	0.0118338	1	1	0.800909	0.651308	0.889007	0.897382	0.727529	0.556182	0.847202	0.685184	0.303388	0.279506	0.356115	0.381156	0.0964862	0.0679403	0.100672	0.0767295	0.018943	0.0104034	0.0121906	0.0122384	0.011806	0.0112446	1.67826	0.475483	2.21672	0.340292	NA	NA	1.96543	0.355249	1.7951	0.475483	2.33745	0.340292	NA	NA	2.22494	0.355249	1.94749	NA	2.06627	NA	1.06099	NA	NA	NA	NA	0.407888	NA	0.407888	NA	NO	YES	NO	YES	NA	NA	NA	NA	NA	NA
ENSG00000101040.20	ENSG00000101040	ZMYND8	chr20;chr20;chr20;chr20;chr20;chr20;chr20;chr20;chr20;chr20;chr20;chr20;chr20;chr20;chr20;chr20;chr20;chr20;chr20;chr20;chr20;chr20;chr20;chr20;chr20;chr20;chr20;chr20;chr20;chr20;chr20;chr20;chr20;chr20;chr20;chr20;chr20;chr20;chr20;chr20;chr20;chr20;chr20;chr20;chr20;chr20;chr20;chr20;chr20;chr20;chr20;chr20;chr20;chr20;chr20;chr20;chr20;chr20;chr20;chr20;chr20;chr20;chr20;chr20;chr20;chr20;chr20;chr20;chr20;chr20;chr20;chr20;chr20;chr20;chr20;chr20;chr20;chr20;chr20;chr20;chr20;chr20;chr20;chr20;chr20;chr20;chr20;chr20;chr20;chr20;chr20;chr20;chr20;chr20;chr20;chr20;chr20;chr20;chr20;chr20;chr20;chr20;chr20;chr20;chr20;chr20;chr20;chr20;chr20;chr20;chr20;chr20;chr20;chr20;chr20;chr20;chr20;chr20;chr20;chr20;chr20;chr20;chr20;chr20;chr20;chr20;chr20;chr20;chr20;chr20;chr20;chr20;chr20;chr20;chr20;chr20;chr20;chr20;chr20;chr20;chr20;chr20;chr20;chr20;chr20;chr20;chr20;chr20;chr20;chr20;chr20;chr20;chr20;chr20;chr20;chr20;chr20;chr20;chr20;chr20;chr20;chr20;chr20;chr20;chr20;chr20;chr20;chr20;chr20;chr20;chr20;chr20;chr20;chr20;chr20;chr20;chr20;chr20;chr20;chr20;chr20;chr20;chr20;chr20;chr20;chr20;chr20;chr20;chr20;chr20;chr20;chr20;chr20;chr20;chr20;chr20;chr20;chr20;chr20;chr20;chr20;chr20;chr20;chr20;chr20;chr20;chr20;chr20;chr20;chr20;chr20;chr20;chr20;chr20;chr20;chr20;chr20;chr20;chr20;chr20;chr20;chr20;chr20;chr20;chr20;chr20;chr20;chr20;chr20;chr20;chr20;chr20;chr20;chr20;chr20;chr20;chr20;chr20;chr20;chr20;chr20;chr20;chr20;chr20;chr20;chr20;chr20;chr20;chr20;chr20;chr20;chr20;chr20;chr20;chr20;chr20;chr20;chr20;chr20;chr20;chr20;chr20;chr20;chr20;chr20;chr20;chr20;chr20;chr20;chr20;chr20;chr20;chr20;chr20;chr20;chr20;chr20;chr20;chr20;chr20;chr20;chr20;chr20;chr20;chr20;chr20;chr20;chr20;chr20;chr20;chr20;chr20;chr20;chr20;chr20;chr20;chr20;chr20;chr20;chr20;chr20;chr20;chr20;chr20;chr20;chr20;chr20;chr20;chr20;chr20;chr20;chr20;chr20;chr20;chr20;chr20;chr20;chr20;chr20;chr20;chr20;chr20;chr20;chr20;chr20;chr20;chr20;chr20;chr20;chr20;chr20;chr20;chr20;chr20;chr20;chr20;chr20;chr20;chr20;chr20;chr20;chr20;chr20;chr20;chr20;chr20;chr20;chr20;chr20;chr20;chr20;chr20;chr20;chr20;chr20;chr20;chr20;chr20;chr20;chr20;chr20;chr20;chr20;chr20;chr20;chr20;chr20;chr20;chr20;chr20;chr20;chr20;chr20;chr20;chr20;chr20;chr20;chr20;chr20;chr20;chr20;chr20;chr20;chr20;chr20;chr20;chr20;chr20;chr20;chr20;chr20;chr20;chr20;chr20;chr20;chr20;chr20;chr20;chr20;chr20	7625	0.167857	0.156805	0.871795	0.221453	0.159259	0.000366022	0.000337665	0.0388811	0.0269698	0.0274461	0.0182202	0.028642	0.0172147	0.0234493	0.0122085	0.0199537	0.0128962	0.00662252	0.00351288	0.00604989	0.00476956	0.00212443	0.00103408	0.00176629	0.00144387	0.000682343	0.000306937	0.00052419	0.00032515	0.155131	0.150997	0.316832	0.420635	0.175	0.166667	0.00025598	0.000514496	0.0217358	0.0404235	0.0213523	0.0269446	0.0212391	0.0342215	0.0101548	0.0192051	0.0128682	0.0208825	0.00237192	0.00594753	0.00399299	0.0065921	0.00134488	0.00216258	0.00122782	0.00203777	0.000123767	0.000613236	0.000168953	0.000305208	200	177	56	protein_coding	protein_coding	zinc finger MYND-type containing 8 [Source:HGNC Symbol;Acc:HGNC:9397]	0.759434	NO	-6.62164	1	1	0.705898	0.675577	0.736655	0.638295	0.603103	0.452672	0.513198	0.478174	0.170327	0.130252	0.1556	0.176848	0.0546391	0.0383422	0.0454278	0.0535367	0.0175495	0.0113808	0.0134819	0.0120561	0.00941388	0.0125201	1	1	0.982355	0.666559	0.977148	0.846575	0.467191	0.475097	0.592025	0.516593	0.109125	0.147131	0.183705	0.163076	0.0618737	0.0534982	0.056488	0.0504106	0.00569416	0.0151703	0.00777302	0.00755026	0.0117768	0.0127277	1.67533	0.436079	NA	NA	1.44382	0.488418	1.65924	0.40133	1.55301	0.436079	NA	NA	1.66346	0.488418	1.6916	0.40133	NA	1.55153	NA	1.67753	NA	1.08121	NA	NA	NA	NA	0.444874	NA	0.444874	YES	NO	NO	NO	NA	NA	NA	NA	NA	NA
ENSG00000145919.11	ENSG00000145919	BOD1	chr5;chr5;chr5;chr5;chr5;chr5;chr5;chr5;chr5;chr5;chr5;chr5;chr5;chr5;chr5;chr5;chr5;chr5;chr5;chr5	2386	0.239286	0.118343	1.41026	0.200692	0.196296	0.000505972	0.000483683	0.0352448	0.0330415	0.0388523	0.0249684	0.0414815	0.0284903	0.0508699	0.0324998	0.0416713	0.0296198	0.0229184	0.0197502	0.0266195	0.0208467	0.00687911	0.00678896	0.00784231	0.00755515	0.000629855	0.000446453	0.000647529	0.000673526	0.157518	0.148148	0.524752	0.555556	0.140625	0.135965	0.000295976	0.000695265	0.0335094	0.039461	0.0306786	0.0338942	0.0342643	0.0551837	0.0306615	0.0389237	0.0355543	0.0454224	0.0179475	0.0212645	0.0177233	0.0245908	0.00579978	0.006765	0.00652975	0.00770378	0.000536326	0.000613236	0.00054065	0.000499431	379	331	151	protein_coding	protein_coding	biorientation of chromosomes in cell division 1 [Source:HGNC Symbol;Acc:HGNC:25114]	0.742351	NO	-1.95816	1	1	1.10236	0.755667	1.17695	0.862257	1.44333	0.983605	1.18234	0.896441	0.650263	0.597739	0.755276	0.630925	0.195181	0.205468	0.22251	0.228656	0.0178709	0.0135119	0.0183723	0.0203842	0.014356	0.0146386	1	1	0.915522	0.858928	1.02253	1.39844	0.915012	0.986383	1.06102	1.15107	0.535595	0.538873	0.528905	0.623166	0.173079	0.171435	0.194863	0.195225	0.0160052	0.0155403	0.0161343	0.0126563	0.00883263	0.017619	2.87903	0.348598	2.82695	0.29463	3.0272	0.269528	2.81835	0.296558	3.06239	0.348598	2.99761	0.29463	3.37343	0.269528	3.04637	0.296558	2.85299	2.92277	3.03	3.2099	1.06204	1.09824	1.02446	1.05937	0.967044	0.321614	0.283043	0.321614	0.283043	YES	NO	NO	NO	0.094608	0.00102381	0.000293322	0.091865	0.00779628	0.000948118
ENSG00000101057.16	ENSG00000101057	MYBL2	chr20;chr20;chr20;chr20;chr20;chr20;chr20;chr20;chr20;chr20;chr20;chr20;chr20;chr20;chr20;chr20;chr20;chr20;chr20;chr20;chr20;chr20;chr20;chr20;chr20;chr20;chr20	2776	0.635714	0.390533	4.25641	0.629758	0.466667	0.00157174	0.00155143	0.0662937	0.0491387	0.0687934	0.0407423	0.0669959	0.0436392	0.070348	0.0443715	0.0622864	0.0460105	0.0444974	0.0372365	0.0502606	0.0414791	0.041477	0.0231544	0.0255052	0.0217588	0.00472391	0.00309727	0.00098671	0.000603851	0.546539	0.561254	1.39604	1.96032	0.4625	0.473684	0.00135989	0.00293402	0.0556981	0.0700674	0.0514174	0.0633992	0.0537433	0.0685693	0.0510697	0.0643936	0.0487084	0.0640632	0.0373972	0.0517354	0.0409807	0.0571809	0.0363957	0.0370966	0.0259516	0.0324056	0.00276414	0.00179254	0.000743394	0.0014428	648	565	386	protein_coding	protein_coding	MYB proto-oncogene like 2 [Source:HGNC Symbol;Acc:HGNC:7548]	0.411555	NO	6.34753	1	1	1.03771	0.829129	1.01059	0.888082	1.06116	0.902985	0.939552	0.93634	0.671215	0.757785	0.758151	0.844124	0.625655	0.471205	0.38473	0.442805	0.0712573	0.0630312	0.0148839	0.0122887	0.0237088	0.0315726	1	1	0.923144	0.904832	0.964903	0.978619	0.916902	0.919023	0.874507	0.914309	0.671427	0.738366	0.735765	0.816085	0.653446	0.529442	0.465932	0.462492	0.0496272	0.0255831	0.0133468	0.0205916	0.0244154	0.0418743	5.74248	0.138617	5.04295	0.156303	5.39219	0.135039	3.94567	0.215654	3.56526	0.138617	3.65871	0.156303	NA	NA	3.75524	0.215654	5.39272	4.66893	3.61199	NA	0.66979	NA	0.865784	NA	NA	0.14746	0.175347	0.14746	NA	YES	NO	NO	NO	0.0713169	0.00104784	0.000186517	0.0951535	0.0118933	0.00102527
ENSG00000101079.21	ENSG00000101079	NDRG3	chr20;chr20;chr20;chr20;chr20;chr20;chr20;chr20;chr20;chr20;chr20;chr20;chr20;chr20;chr20;chr20;chr20;chr20;chr20;chr20;chr20;chr20;chr20;chr20;chr20;chr20;chr20;chr20;chr20;chr20;chr20;chr20;chr20;chr20;chr20;chr20;chr20;chr20;chr20;chr20;chr20;chr20;chr20;chr20;chr20;chr20;chr20;chr20;chr20;chr20;chr20;chr20;chr20;chr20;chr20;chr20;chr20;chr20;chr20;chr20;chr20;chr20;chr20;chr20;chr20;chr20;chr20;chr20	3260	0.225	0.100592	1.25641	0.204152	0.12963	0.000419849	0.000319413	0.0109091	0.0091782	0.00766352	0.00463939	0.00839506	0.00413152	0.0126702	0.00564116	0.00661449	0.00432648	0.0050599	0.0030445	0.00725987	0.00514469	0.00475468	0.00251776	0.00473364	0.0026527	0.000367415	0.000279033	0.000308347	0.000557401	0.133652	0.173789	0.316832	0.380952	0.10625	0.0921053	0.000279978	0.000542307	0.00618868	0.00943215	0.00478586	0.00585223	0.00750997	0.00820811	0.0050281	0.00749718	0.00524259	0.00637093	0.00308349	0.00488838	0.00399299	0.00414784	0.00319408	0.00460242	0.00351602	0.00387674	0.000660093	0.000283032	0.000219639	0.000305208	78	67	51	protein_coding	protein_coding	NDRG family member 3 [Source:HGNC Symbol;Acc:HGNC:14462]	1.00784	NO	5.90624	1	1	0.702489	0.50548	0.769547	0.450145	1.16143	0.614626	0.606328	0.471387	0.463824	0.33171	0.665488	0.560534	0.435846	0.27432	0.433917	0.289022	0.0336798	0.0304018	0.0282651	0.0607309	0.0384862	0.0348013	1	1	0.773325	0.620456	1.2135	0.870227	0.812467	0.794854	0.847126	0.675449	0.498247	0.518268	0.64521	0.439756	0.516117	0.48795	0.568137	0.411014	0.106661	0.0300072	0.0354905	0.0323583	0.0452403	0.0574956	NA	NA	6.92077	0.0855391	NA	NA	NA	NA	NA	NA	4.96704	0.0855391	NA	NA	NA	NA	NA	NA	NA	NA	NA	NA	NA	NA	NA	NA	NA	NA	NA	YES	NO	NO	NO	NA	NA	NA	NA	NA	NA
ENSG00000101084.19	ENSG00000101084	RAB5IF	chr20;chr20;chr20;chr20;chr20;chr20;chr20;chr20;chr20;chr20;chr20;chr20;chr20;chr20;chr20;chr20;chr20;chr20;chr20;chr20;chr20;chr20;chr20;chr20;chr20	1472	0.0464286	0.0266272	0.128205	0.0553633	0.0037037	5.92095e-05	4.56304e-05	0.00951049	0.00607173	0.00766352	0.00396457	0.00740741	0.00507833	0.00945537	0.00547276	0.00870907	0.00665613	0.00587841	0.00296643	0.00390916	0.00198285	0.00242792	0.001124	0.000777165	0.00043652	0	5.58067e-05	9.25041e-05	0	0.0334129	0.037037	0.148515	0.119048	0.01875	0.00877193	0.00012799	0.000139053	0.00437736	0.0078922	0.00809915	0.00597415	0.00598451	0.0114913	0.00630977	0.00770258	0.00562387	0.00707881	0.00379507	0.00293303	0.00294221	0.00296274	0.000672438	0.00116447	0.000390669	0.000497018	0	0.000188688	1.68953e-05	5.54924e-05	75	59	24	protein_coding	protein_coding	RAB5 interacting factor [Source:HGNC Symbol;Acc:HGNC:15870]	NA	NO	2.8426	1	1	0.805796	0.652956	0.778867	0.836389	0.994204	0.901351	0.915733	1.09625	0.618098	0.488565	0.411037	0.326571	0.255289	0.18512	0.0817167	0.0718938	0	0.00919123	0.00972653	0	0.0062257	0.00751523	1	1	1.85024	0.756969	1.36715	1.45604	1.44146	0.975973	1.28476	0.896937	0.866976	0.371636	0.672142	0.375401	0.153617	0.147547	0.0892476	0.0629758	0	0.0239082	0.00385971	0.00703129	0.029239	0.017619	NA	NA	NA	NA	NA	NA	2.52392	0.304677	NA	NA	NA	NA	NA	NA	1.94945	0.304677	NA	NA	NA	NA	NA	NA	NA	NA	NA	NA	NA	NA	NA	NO	YES	NO	YES	NA	NA	NA	NA	NA	NA
ENSG00000101098.13	ENSG00000101098	RIMS4	chr20;chr20;chr20;chr20;chr20;chr20;chr20;chr20;chr20;chr20;chr20;chr20	5414	0.125	0.156805	1.02564	0.0934256	0.0703704	0.000489824	0.000565817	0.0234965	0.0146851	0.0181786	0.0113032	0.0195885	0.0115338	0.0283661	0.0152395	0.0177489	0.0139779	0.0109383	0.0103825	0.0122859	0.00980707	0.00435003	0.00373168	0.00303801	0.00194755	0.000419903	0.000279033	0.000123339	0.00013935	0.107399	0.17094	0.316832	0.404762	0.046875	0.0745614	0.000311975	0.000987277	0.013283	0.0240616	0.0157074	0.0192636	0.0140812	0.0179316	0.0106477	0.0201294	0.0139167	0.0211185	0.00909235	0.0113248	0.00945709	0.0125917	0.00336219	0.00388156	0.00212077	0.00397614	0.000412558	0.00103778	3.37906e-05	0.000249716	170	147	83	protein_coding	protein_coding	regulating synaptic membrane exocytosis 4 [Source:HGNC Symbol;Acc:HGNC:16183]	NA	NO	1.72102	1	1	0.773672	0.769708	0.833676	0.785409	1.20725	1.03775	0.755383	0.951839	0.465529	0.707009	0.522883	0.667824	0.185135	0.254113	0.129296	0.132621	0.0178709	0.0190011	0.00524924	0.00948921	0.0208467	0.03853	1	1	1.18252	0.800595	1.06009	0.745236	0.801605	0.836578	1.04771	0.877683	0.684509	0.470657	0.711969	0.523309	0.25312	0.161318	0.15966	0.165249	0.0310591	0.0431303	0.0025439	0.0103782	0.0234868	0.0410312	NA	NA	3.20489	0.266084	NA	NA	2.70127	0.276551	NA	NA	NA	NA	NA	NA	2.67065	0.276551	NA	NA	NA	NA	NA	NA	NA	NA	NA	NA	NA	NA	NA	YES	NO	NO	NO	NA	NA	NA	NA	NA	NA
ENSG00000101104.13	ENSG00000101104	PABPC1L	chr20;chr20;chr20;chr20;chr20;chr20;chr20;chr20;chr20;chr20;chr20;chr20;chr20;chr20;chr20;chr20;chr20;chr20;chr20;chr20;chr20;chr20;chr20;chr20;chr20;chr20;chr20;chr20;chr20;chr20;chr20;chr20;chr20;chr20;chr20;chr20;chr20;chr20;chr20;chr20;chr20;chr20;chr20;chr20;chr20;chr20;chr20;chr20;chr20;chr20;chr20;chr20;chr20;chr20;chr20;chr20;chr20;chr20;chr20;chr20;chr20;chr20;chr20;chr20;chr20;chr20;chr20;chr20;chr20;chr20;chr20;chr20;chr20;chr20;chr20;chr20;chr20;chr20;chr20;chr20;chr20;chr20;chr20;chr20;chr20;chr20;chr20;chr20;chr20;chr20;chr20;chr20;chr20;chr20;chr20;chr20;chr20;chr20;chr20;chr20;chr20;chr20;chr20;chr20;chr20;chr20;chr20;chr20;chr20;chr20;chr20;chr20;chr20;chr20;chr20;chr20;chr20;chr20;chr20;chr20;chr20;chr20;chr20;chr20;chr20;chr20;chr20;chr20;chr20;chr20;chr20;chr20;chr20;chr20;chr20;chr20;chr20;chr20;chr20;chr20	5050	0.0785714	0.0680473	0.282051	0.190311	0.111111	0.000177628	0.000228152	0.00643357	0.00818978	0.00605953	0.00396457	0.0072428	0.00464796	0.00680787	0.00488339	0.00749642	0.0054081	0.00327405	0.00218579	0.00297841	0.00294748	0.00121396	0.00107904	0.00127173	0.00177966	0.000209952	0.000195323	9.25041e-05	0.00023225	0.0906921	0.0883191	0.217822	0.277778	0.190625	0.122807	0.000135989	0.000486686	0.0045283	0.00500481	0.00515401	0.00426725	0.0062192	0.00846066	0.00256334	0.00575126	0.00476599	0.00566305	0.00253004	0.00154799	0.00315236	0.00281461	0.0016811	0.00105357	0.00139525	0.00139165	8.25117e-05	9.43441e-05	0.000337906	0.000443939	58	54	31	protein_coding	protein_coding	poly(A) binding protein cytoplasmic 1 like [Source:HGNC Symbol;Acc:HGNC:15797]	NA	NO	2.42513	1	1	0.941861	0.484088	1.12578	0.567532	1.05818	0.596279	1.1652	0.660348	0.508902	0.266893	0.462948	0.359898	0.188692	0.131754	0.19767	0.217302	0.0326338	0.0238497	0.0143784	0.0283586	0.0276096	0.0278582	1	1	1.13818	0.85263	1.37341	1.69051	0.566072	1.14915	1.05249	1.13152	0.558718	0.3093	0.696147	0.56238	0.371242	0.21051	0.308117	0.278062	0.0182213	0.0188507	0.074621	0.0887024	0.0300309	0.0972435	NA	NA	NA	NA	NA	NA	NA	NA	NA	NA	NA	NA	NA	NA	NA	NA	NA	NA	NA	NA	NA	NA	NA	NA	NA	NA	NA	NA	NA	YES	NO	NO	NO	NA	NA	NA	NA	NA	NA
ENSG00000116922.15	ENSG00000116922	C1orf109	chr1;chr1;chr1;chr1;chr1;chr1;chr1;chr1;chr1;chr1;chr1;chr1;chr1;chr1;chr1;chr1;chr1;chr1;chr1;chr1;chr1;chr1;chr1;chr1;chr1;chr1;chr1;chr1;chr1;chr1;chr1;chr1;chr1;chr1;chr1;chr1;chr1;chr1;chr1;chr1;chr1;chr1;chr1;chr1;chr1;chr1;chr1;chr1;chr1	4443	0.142857	0.168639	1.12821	0.103806	0.062963	0.000328344	0.000292035	0.0825175	0.057752	0.0559615	0.0373682	0.0577778	0.038733	0.0425492	0.0378042	0.0459707	0.0262085	0.00706898	0.00569867	0.00679449	0.00589496	0.00182094	0.00062944	0.000918468	0.000805883	0.00026244	0.000279033	0.00046252	9.29001e-05	0.143198	0.108262	0.445545	0.5	0.10625	0.0570175	0.000383969	0.000375443	0.0546415	0.0552454	0.0519082	0.0477932	0.0457639	0.0559414	0.029577	0.0400534	0.02831	0.0407032	0.00616698	0.00920645	0.00539405	0.00940671	0.000672438	0.00171898	0.00139525	0.00183897	0.000288791	0.00023586	0.000236534	0.000194223	423	390	61	protein_coding	protein_coding	chromosome 1 open reading frame 109 [Source:HGNC Symbol;Acc:HGNC:26039]	0.224852	NO	-2.51013	1	1	0.678178	0.647045	0.700188	0.670678	0.515638	0.654594	0.557102	0.453811	0.0856664	0.0986748	0.08234	0.102074	0.0220673	0.010899	0.0111306	0.0139542	0.00318041	0.00483158	0.00560512	0.0016086	0.00397908	0.0050567	1	1	0.949978	0.865107	0.83753	1.0126	0.541293	0.725008	0.518104	0.73677	0.112863	0.166646	0.098717	0.170271	0.0123064	0.0311152	0.0255345	0.0332872	0.00528519	0.00426932	0.00432884	0.00351564	0.00702706	0.00679591	1.22825	0.631277	1.05528	0.969422	1.04045	0.914473	1.40903	0.644766	1.08169	0.631277	1.17356	0.969422	1.05897	0.914473	1.44276	0.644766	1.14176	1.22474	1.12763	1.25087	0.987619	1.02134	1.07267	1.10929	0.966988	0.80035	0.779619	0.80035	0.779619	YES	NO	NO	NO	NA	NA	NA	NA	NA	NA
ENSG00000077044.11	ENSG00000077044	DGKD	chr2;chr2;chr2;chr2;chr2;chr2;chr2;chr2;chr2;chr2;chr2;chr2;chr2;chr2;chr2;chr2;chr2;chr2;chr2;chr2;chr2;chr2;chr2;chr2;chr2;chr2;chr2;chr2;chr2;chr2;chr2;chr2;chr2;chr2;chr2;chr2;chr2;chr2;chr2;chr2;chr2;chr2;chr2;chr2;chr2;chr2;chr2;chr2;chr2;chr2;chr2;chr2;chr2;chr2;chr2;chr2;chr2;chr2;chr2;chr2;chr2;chr2;chr2;chr2;chr2;chr2;chr2;chr2;chr2;chr2;chr2;chr2;chr2;chr2;chr2;chr2;chr2;chr2;chr2;chr2;chr2;chr2;chr2;chr2;chr2;chr2;chr2;chr2;chr2;chr2;chr2;chr2;chr2;chr2;chr2;chr2;chr2;chr2;chr2;chr2;chr2;chr2;chr2;chr2;chr2;chr2;chr2;chr2;chr2;chr2;chr2;chr2;chr2;chr2;chr2;chr2;chr2;chr2;chr2;chr2;chr2;chr2;chr2;chr2;chr2;chr2;chr2;chr2;chr2;chr2;chr2;chr2;chr2;chr2;chr2;chr2;chr2;chr2	9784	0.221429	0.139053	1.20513	0.256055	0.222222	0.000387553	0.000529313	0.045035	0.0327591	0.0286936	0.0196542	0.0439506	0.0286624	0.0312027	0.0211333	0.0294345	0.0266245	0.0106407	0.00960187	0.0168466	0.0130761	0.00394537	0.0020232	0.00558146	0.00335785	0.000629855	0.00050226	0.000277512	0.00032515	0.217184	0.213675	0.267327	0.492063	0.246875	0.175439	0.000575954	0.000778697	0.0271698	0.0467757	0.0224567	0.0281639	0.0286318	0.0434398	0.0147885	0.0216699	0.0240206	0.0371638	0.00782732	0.00945087	0.0112084	0.018369	0.00184921	0.00460242	0.00334859	0.00710736	0.000371302	0.000377376	0.000371697	0.000332954	267	244	99	protein_coding	protein_coding	diacylglycerol kinase delta [Source:HGNC Symbol;Acc:HGNC:2851]	1.57647	NO	-0.977944	1	1	0.637141	0.59996	0.975922	0.874945	0.692855	0.645112	0.653591	0.812736	0.236276	0.293105	0.374078	0.399159	0.0876069	0.0617599	0.123936	0.102501	0.0139859	0.0153319	0.00616215	0.0099255	0.0086056	0.0161577	1	1	0.826533	0.602104	1.05381	0.928683	0.5443	0.463273	0.884091	0.794509	0.288089	0.202046	0.412532	0.392704	0.068061	0.0983932	0.123247	0.151945	0.013666	0.00806778	0.0136805	0.00711809	0.0211983	0.0166475	2.01568	0.343858	1.81968	0.419691	1.82471	0.397848	2.12374	0.277378	2.45935	0.343858	2.48212	0.419691	2.34057	0.397848	2.92039	0.277378	1.91768	1.97423	2.47074	2.63048	1.2884	1.33241	1.02949	1.06465	0.966968	0.381774	0.337613	0.381774	0.337613	YES	NO	NO	NO	0.0729897	0.000674393	0.000279164	0.0489441	0.00456401	0.000427535
ENSG00000144231.11	ENSG00000144231	POLR2D	chr2;chr2;chr2;chr2;chr2;chr2;chr2;chr2;chr2;chr2;chr2;chr2;chr2	5222	0.271429	0.269231	2.20513	0.297578	0.281481	0.000726662	0.000958239	0.085035	0.0776617	0.0819818	0.0562632	0.0734156	0.0647271	0.0937973	0.0668519	0.0709955	0.0588235	0.0331126	0.0174863	0.0207558	0.0158628	0.00374305	0.00233792	0.00226084	0.00194755	0.000997271	0.000725487	0.000400851	0.000603851	0.329356	0.361823	0.90099	0.84127	0.21875	0.258772	0.000567955	0.00101509	0.058717	0.0771896	0.0658977	0.0749817	0.0716968	0.0834701	0.0581682	0.0723015	0.056048	0.0581642	0.0244307	0.0271305	0.0148511	0.0225909	0.0026057	0.0036043	0.00306954	0.0027833	0.00152647	0.00141516	0.000439278	0.00058267	667	590	135	protein_coding	protein_coding	RNA polymerase II subunit D [Source:HGNC Symbol;Acc:HGNC:9191]	0.901478	NO	-2.06539	1	1	0.964095	0.724465	0.863358	0.83345	1.10304	0.860809	0.834898	0.757433	0.3894	0.22516	0.244085	0.204255	0.0440177	0.0301039	0.0265872	0.0250774	0.0117278	0.00934163	0.00471396	0.0077754	0.00854545	0.0123386	1	1	1.12229	0.971396	1.22106	1.08136	0.990654	0.936674	0.954546	0.753524	0.416076	0.351479	0.252927	0.292668	0.0443773	0.0466941	0.0522769	0.036058	0.025997	0.0183336	0.00748128	0.00754855	0.00967275	0.0131506	1.59022	0.68432	1.58472	0.707308	1.39635	0.671861	1.61585	0.631861	1.30387	0.68432	1.53314	0.707308	1.31901	0.671861	1.46468	0.631861	1.58747	1.5061	1.4185	1.39185	0.893562	0.92414	0.94874	0.981206	0.966912	0.695814	0.651861	0.695814	0.651861	YES	NO	NO	NO	0.0626343	0.000683745	0.000263732	0.0777884	0.00659438	0.000518335
ENSG00000101138.12	ENSG00000101138	CSTF1	chr20;chr20;chr20;chr20;chr20;chr20;chr20;chr20;chr20;chr20;chr20;chr20;chr20;chr20;chr20;chr20;chr20;chr20;chr20;chr20;chr20;chr20;chr20;chr20;chr20;chr20;chr20;chr20;chr20;chr20;chr20;chr20;chr20;chr20;chr20	4793	0.214286	0.127219	0.820513	0.183391	0.12963	0.000452145	0.000328539	0.100699	0.0693307	0.0591695	0.0342472	0.0613992	0.0451885	0.0325265	0.0264377	0.0381435	0.0237957	0.00543195	0.0039032	0.00642219	0.00541265	0.000708144	0.00049456	0.00183694	0.00204829	0.000629855	0.00025113	0.000277512	0.000464501	0.112172	0.139601	0.584158	0.388889	0.14375	0.0745614	0.000399968	0.00091775	0.0673208	0.0839269	0.0413548	0.052792	0.0375499	0.0636444	0.0232673	0.0314265	0.0236393	0.0338603	0.00387413	0.00439954	0.00511384	0.00718465	0.000672438	0.00105357	0.00167429	0.00193837	0.000123767	0.000424548	0.000168953	0.000166477	436	346	59	protein_coding	retained_intron	cleavage stimulation factor subunit 1 [Source:HGNC Symbol;Acc:HGNC:2483]	0.664879	NO	-9.08875	1	1	0.587586	0.493968	0.609728	0.651782	0.323006	0.381327	0.378786	0.34322	0.0539423	0.0562983	0.0637759	0.07807	0.00703226	0.00713335	0.0182418	0.0295437	0.00625481	0.00362221	0.00275585	0.00669978	0.00449005	0.00473872	1	1	0.614294	0.629024	0.557776	0.758332	0.345618	0.374451	0.351144	0.40345	0.0575473	0.0524212	0.0759622	0.0856061	0.00998858	0.0125534	0.0248704	0.0230959	0.00183847	0.00505855	0.00250967	0.0019836	0.00594123	0.0109351	0.822942	1.06489	NA	NA	NA	NA	0.876926	0.988386	0.957086	1.06489	NA	NA	NA	NA	1.10067	0.988386	NA	NA	NA	NA	NA	NA	NA	NA	NA	NA	NA	NA	NA	YES	NO	NO	NO	NA	NA	NA	NA	NA	NA
ENSG00000101144.13	ENSG00000101144	BMP7	chr20;chr20;chr20;chr20;chr20;chr20;chr20;chr20;chr20;chr20;chr20;chr20;chr20;chr20;chr20;chr20;chr20;chr20;chr20;chr20;chr20;chr20;chr20;chr20;chr20;chr20;chr20;chr20;chr20;chr20;chr20;chr20;chr20;chr20;chr20;chr20;chr20;chr20;chr20;chr20;chr20;chr20	5425	0.160714	0.112426	0.589744	0.0622837	0.1	0.000452145	0.000246404	0.0201399	0.0162384	0.0183568	0.00953184	0.0153086	0.0111895	0.0134266	0.00673571	0.0108037	0.00807055	0.00357169	0.00187354	0.00362993	0.00267953	0.00131512	0.00143872	0.00155433	0.0012424	0.000157464	0.000195323	0.00046252	0.000348375	0.0883055	0.102564	0.475248	0.388889	0.065625	0.118421	0.000319974	0.000528402	0.0090566	0.0234841	0.0122714	0.0204828	0.00938747	0.0194469	0.00709849	0.0136592	0.00600515	0.0138037	0.00324162	0.00545869	0.00196147	0.00533294	0.00142893	0.00166352	0.00145105	0.00208748	0.000371302	0.000613236	0.000152058	0.000221969	122	100	41	protein_coding	protein_coding	bone morphogenetic protein 7 [Source:HGNC Symbol;Acc:HGNC:1074]	2.49434	NO	2.46348	1	1	0.911466	0.586996	0.760117	0.689081	0.666669	0.414802	0.536432	0.497006	0.177345	0.115377	0.180236	0.165012	0.0652996	0.0886001	0.0771768	0.0765104	0.00781851	0.0120285	0.0229654	0.0214539	0.0224503	0.0151742	1	1	1.35497	0.872198	1.03653	0.828087	0.783792	0.581637	0.663068	0.587788	0.357929	0.232442	0.216579	0.227087	0.157778	0.0708361	0.160221	0.0888888	0.040998	0.0261128	0.0167897	0.00945189	0.0353305	0.0225004	NA	NA	2.35527	0.369811	NA	NA	1.63462	0.481228	NA	NA	2.02905	0.369811	NA	NA	1.73556	0.481228	NA	NA	NA	NA	NA	NA	NA	NA	NA	NA	NA	NA	NA	NO	NO	YES	NO	0.133633	0.00134924	0.000270373	0.073613	0.0197182	0.00172604
ENSG00000101146.13	ENSG00000101146	RAE1	chr20;chr20;chr20;chr20;chr20;chr20;chr20;chr20;chr20;chr20;chr20;chr20;chr20;chr20;chr20;chr20;chr20;chr20;chr20;chr20;chr20;chr20;chr20;chr20;chr20;chr20;chr20;chr20;chr20;chr20;chr20;chr20;chr20;chr20;chr20;chr20;chr20;chr20;chr20;chr20;chr20;chr20;chr20;chr20;chr20;chr20;chr20;chr20;chr20;chr20;chr20;chr20;chr20;chr20;chr20;chr20;chr20;chr20;chr20;chr20;chr20;chr20;chr20;chr20;chr20;chr20;chr20;chr20;chr20;chr20;chr20;chr20;chr20;chr20;chr20;chr20;chr20;chr20	5642	0.214286	0.133136	1.23077	0.15917	0.1	0.000538268	0.000520187	0.0721678	0.0608585	0.0573873	0.0436946	0.0632099	0.0525047	0.0620272	0.0448767	0.0626171	0.0490057	0.019049	0.0132709	0.0221519	0.0226688	0.00242792	0.00139376	0.00360322	0.00446593	0.00110225	0.00025113	0.000339182	0.000464501	0.193317	0.188034	0.376238	0.428571	0.15625	0.171053	0.00037597	0.000611833	0.0547925	0.0583253	0.0517855	0.0585223	0.0516311	0.0674328	0.0413093	0.04981	0.0391764	0.0540349	0.0129665	0.016702	0.0157618	0.023776	0.00252164	0.0031607	0.00429735	0.00601392	0.000701349	0.000896269	0.000219639	0.000443939	533	440	121	protein_coding	protein_coding	ribonucleic acid export 1 [Source:HGNC Symbol;Acc:HGNC:9828]	0.623967	NO	-0.411258	1	1	0.795192	0.717971	0.875873	0.862734	0.859486	0.737393	0.86766	0.805241	0.263955	0.218061	0.30695	0.372484	0.0336427	0.0229016	0.0499284	0.0733822	0.0152734	0.00412646	0.0046999	0.00763247	0.00745856	0.00854748	1	1	0.945121	1.00338	0.942303	1.15615	0.753923	0.854003	0.714997	0.92644	0.236647	0.286359	0.287664	0.407645	0.0460217	0.0541908	0.0784297	0.10311	0.0128001	0.0153667	0.00400857	0.00761143	0.00686171	0.01049	1.47598	0.648892	1.58659	0.577456	NA	NA	1.68448	0.567663	1.65735	0.648892	1.85717	0.577456	NA	NA	2.13401	0.567663	1.53129	NA	1.75726	NA	1.14757	NA	NA	NA	NA	0.613174	NA	0.613174	NA	YES	NO	NO	NO	NA	NA	NA	NA	NA	NA
ENSG00000149084.13	ENSG00000149084	HSD17B12	chr11;chr11;chr11;chr11;chr11;chr11;chr11;chr11;chr11;chr11;chr11;chr11;chr11;chr11;chr11;chr11;chr11;chr11;chr11;chr11;chr11;chr11;chr11;chr11;chr11;chr11;chr11;chr11;chr11;chr11;chr11;chr11;chr11;chr11;chr11;chr11;chr11;chr11;chr11;chr11;chr11;chr11;chr11;chr11;chr11;chr11;chr11;chr11;chr11;chr11;chr11;chr11;chr11;chr11;chr11;chr11;chr11;chr11;chr11;chr11;chr11;chr11;chr11;chr11;chr11;chr11;chr11;chr11;chr11;chr11;chr11;chr11;chr11;chr11;chr11;chr11;chr11;chr11;chr11;chr11;chr11;chr11;chr11;chr11	7716	0.278571	0.12426	1.02564	0.214533	0.0962963	0.000462911	0.000474556	0.0232168	0.0231573	0.0220994	0.0199072	0.0250206	0.0180754	0.0302572	0.0199545	0.0276706	0.0182211	0.0226951	0.0152225	0.0215004	0.0174705	0.0175013	0.012319	0.0134238	0.0101743	0.000892295	0.000558067	0.00114088	0.00041805	0.198091	0.250712	0.594059	0.904762	0.16875	0.302632	0.000367971	0.00102899	0.0259623	0.039076	0.0196343	0.0347476	0.0179535	0.0425559	0.018042	0.0313238	0.0203984	0.0399953	0.01605	0.0246863	0.0175131	0.0311088	0.0162226	0.0193523	0.0118317	0.0184394	0.000701349	0.000754753	0.000456174	0.000832385	337	303	164	protein_coding	nonsense_mediated_decay	hydroxysteroid 17-beta dehydrogenase 12 [Source:HGNC Symbol;Acc:HGNC:18646]	0.988217	NO	6.01525	1	1	0.951874	0.859652	1.07769	0.780549	1.30325	0.861695	1.19184	0.786843	0.977532	0.657351	0.92607	0.754428	0.75382	0.531972	0.578192	0.439355	0.0384332	0.024099	0.0491405	0.0180526	0.0199386	0.0204927	1	1	0.756263	0.889231	0.691524	1.08905	0.694932	0.801612	0.785696	1.02352	0.618204	0.631751	0.674561	0.79611	0.624852	0.495248	0.455726	0.471884	0.0270142	0.019315	0.0175706	0.0213017	0.0141733	0.0263331	4.84718	0.202046	4.51927	0.163244	4.12549	0.197616	3.84002	0.213196	4.98116	0.202046	3.90282	0.163244	3.76102	0.197616	4.05296	0.213196	4.68322	3.98276	4.44199	3.90699	0.948489	0.980976	0.850431	0.879559	0.966883	0.182645	0.205406	0.182645	0.205406	NO	YES	NO	NO	0.290926	0.00130881	0.00023255	0.269741	0.0202886	0.00242815
ENSG00000151665.13	ENSG00000151665	PIGF	chr2;chr2;chr2;chr2;chr2;chr2;chr2;chr2;chr2;chr2;chr2;chr2;chr2;chr2;chr2;chr2;chr2;chr2;chr2;chr2;chr2;chr2;chr2;chr2;chr2;chr2;chr2;chr2	4914	0.0428571	0.0621302	0.589744	0.117647	0.114815	0.000279899	0.000136891	0.013986	0.0103078	0.013723	0.00784479	0.00921811	0.0077466	0.00945537	0.00884062	0.0105832	0.00682253	0.00677134	0.0047619	0.00735294	0.00723473	0.00384421	0.002248	0.0048043	0.00302206	0.000419903	0.000223227	0.00046252	0.00013935	0.112172	0.0940171	0.168317	0.190476	0.08125	0.0657895	0.000103992	0.000250295	0.0119245	0.0130895	0.0076083	0.0103633	0.00715794	0.0119965	0.00650695	0.00770258	0.00600515	0.0103823	0.00521822	0.00611048	0.00644483	0.00622176	0.00395058	0.00310525	0.00329278	0.0028827	0.000660093	0.000424548	0.000270325	0.000110985	93	88	56	protein_coding	protein_coding	phosphatidylinositol glycan anchor biosynthesis class F [Source:HGNC Symbol;Acc:HGNC:8962]	0.800298	NO	5.34962	1	1	0.981198	0.761052	0.659095	0.751526	0.676059	0.857661	0.756697	0.661879	0.484151	0.46197	0.525735	0.701868	0.274861	0.218087	0.343507	0.293181	0.0300231	0.0216561	0.0330702	0.0135189	0.0200128	0.0132803	1	1	0.638037	0.791728	0.600271	0.916495	0.545678	0.588454	0.503596	0.793174	0.437604	0.466823	0.540469	0.475324	0.331298	0.237232	0.276135	0.22023	0.0553559	0.0324342	0.0226697	0.00847891	0.00872082	0.0191218	4.12155	0.165608	6.25336	0.0822573	3.33887	0.214781	4.29959	0.139769	4.5538	0.165608	4.38267	0.0822573	3.51009	0.214781	3.29495	0.139769	5.18745	3.81923	4.46823	3.40252	0.861353	0.890891	0.736244	0.761492	0.966845	0.123933	0.177275	0.123933	0.177275	NO	YES	NO	NO	NA	NA	NA	NA	NA	NA
ENSG00000106028.11	ENSG00000106028	SSBP1	chr7;chr7;chr7;chr7;chr7;chr7;chr7;chr7;chr7;chr7;chr7;chr7;chr7;chr7;chr7;chr7;chr7;chr7;chr7;chr7;chr7;chr7;chr7;chr7;chr7;chr7;chr7;chr7;chr7;chr7;chr7;chr7;chr7;chr7;chr7;chr7;chr7;chr7;chr7;chr7;chr7;chr7;chr7;chr7;chr7;chr7;chr7;chr7;chr7;chr7;chr7;chr7;chr7;chr7;chr7;chr7;chr7;chr7;chr7;chr7;chr7;chr7;chr7;chr7;chr7;chr7;chr7;chr7;chr7;chr7;chr7;chr7;chr7;chr7;chr7;chr7;chr7;chr7;chr7;chr7;chr7;chr7;chr7;chr7;chr7;chr7;chr7	4975	0.567857	0.547337	3.05128	0.349481	0.218519	0.000968883	0.00102212	0.0836364	0.045891	0.049902	0.0401518	0.0533333	0.0385609	0.0612708	0.0445399	0.0534671	0.0385223	0.0404792	0.0284153	0.0394639	0.0365488	0.0431968	0.028055	0.0166031	0.0159162	0.00188957	0.00122775	0.0016034	0.0015793	0.427208	0.367521	1.25743	0.952381	0.20625	0.22807	0.0011999	0.0015713	0.0495094	0.0646776	0.0417229	0.0407218	0.0437691	0.0501326	0.0385488	0.0427236	0.0368888	0.0383436	0.0315465	0.0329966	0.0374081	0.0319976	0.0347987	0.0282799	0.0171894	0.0130219	0.00123767	0.00165102	0.00148679	0.00113759	529	463	324	protein_coding	protein_coding	single stranded DNA binding protein 1 [Source:HGNC Symbol;Acc:HGNC:11317]	1.08301	NO	7.28597	1	1	0.596654	0.874939	0.637681	0.840271	0.732586	0.970558	0.63928	0.839431	0.48399	0.619191	0.471851	0.796426	0.516483	0.611341	0.198515	0.346826	0.0225926	0.0267536	0.0191711	0.0344142	0.0115845	0.0222728	1	1	0.842726	0.629612	0.884055	0.775116	0.778614	0.660563	0.745086	0.592842	0.637181	0.51017	0.755574	0.494725	0.70287	0.437245	0.347195	0.201335	0.0249988	0.025527	0.0300304	0.0175887	0.0242359	0.0242943	4.28224	0.15637	4.43304	0.181248	4.3589	0.190923	4.33867	0.1495	3.11108	0.15637	4.06765	0.181248	4.21426	0.190923	3.19823	0.1495	4.35764	4.34879	3.58936	3.70624	0.823694	0.852248	0.997968	1.03256	0.966496	0.168809	0.170212	0.168809	0.170212	YES	NO	NO	NO	0.0922594	0.000636549	0.000195149	0.139757	0.0120572	0.000849627
ENSG00000101161.8	ENSG00000101161	PRPF6	chr20;chr20;chr20;chr20;chr20;chr20;chr20;chr20;chr20;chr20;chr20;chr20;chr20;chr20;chr20;chr20;chr20;chr20;chr20;chr20;chr20	3047	0.267857	0.210059	2.12821	0.307958	0.314815	0.000995796	0.000912609	0.0408392	0.0279582	0.0384958	0.0305356	0.0518519	0.0300396	0.0520045	0.0299739	0.041561	0.031367	0.0297641	0.0254489	0.0289464	0.0277063	0.00799191	0.00701376	0.00897273	0.00940197	0.00141717	0.000613874	0.00098671	0.000882551	0.272076	0.230769	0.722772	0.634921	0.23125	0.298246	0.000695944	0.000945561	0.0383396	0.0377286	0.0331329	0.0315777	0.0313307	0.0380098	0.0311545	0.0390264	0.0376513	0.0349221	0.0238773	0.0265602	0.0255692	0.0274794	0.00983441	0.00593324	0.00619489	0.00581511	0.000866372	0.000518892	0.000929242	0.000416193	377	356	156	protein_coding	protein_coding	pre-mRNA processing factor 6 [Source:HGNC Symbol;Acc:HGNC:15860]	0.389805	NO	2.51964	1	1	0.94262	1.09219	1.26966	1.07445	1.2734	1.0721	1.01768	1.12192	0.728813	0.910247	0.70879	0.990991	0.195692	0.250866	0.219709	0.336287	0.0347014	0.0219568	0.0241609	0.0315668	0.0243834	0.0326419	1	1	0.864195	0.836969	0.817188	1.00745	0.812593	1.0344	0.982047	0.925615	0.622784	0.703981	0.666913	0.728346	0.256508	0.157261	0.161579	0.15413	0.0225973	0.0137533	0.0242371	0.0110312	0.0181521	0.0250622	3.05253	0.297844	3.28964	0.237662	3.15583	0.306056	NA	NA	3.03666	0.297844	2.89737	0.237662	3.7212	0.306056	NA	NA	3.17109	NA	2.96702	NA	0.935646	NA	NA	NA	NA	0.267753	NA	0.267753	NA	YES	NO	NO	NO	0.0465442	0.000436805	0.000109986	0.0367932	0.00383143	0.000429745
ENSG00000080822.17	ENSG00000080822	CLDND1	chr3;chr3;chr3;chr3;chr3;chr3;chr3;chr3;chr3;chr3;chr3;chr3;chr3;chr3;chr3;chr3;chr3;chr3;chr3;chr3;chr3;chr3;chr3;chr3;chr3;chr3;chr3;chr3;chr3;chr3;chr3;chr3;chr3;chr3;chr3;chr3;chr3;chr3;chr3;chr3;chr3;chr3;chr3;chr3;chr3;chr3;chr3;chr3;chr3;chr3;chr3;chr3;chr3;chr3;chr3;chr3;chr3;chr3;chr3;chr3;chr3;chr3;chr3;chr3;chr3;chr3;chr3;chr3;chr3;chr3;chr3;chr3;chr3;chr3;chr3;chr3;chr3;chr3;chr3;chr3;chr3;chr3;chr3;chr3;chr3;chr3;chr3;chr3;chr3;chr3;chr3;chr3;chr3;chr3;chr3;chr3;chr3;chr3;chr3;chr3;chr3;chr3;chr3;chr3;chr3;chr3;chr3;chr3;chr3;chr3;chr3;chr3;chr3;chr3;chr3;chr3;chr3;chr3;chr3;chr3;chr3;chr3;chr3;chr3;chr3;chr3;chr3;chr3;chr3;chr3;chr3;chr3;chr3;chr3;chr3;chr3;chr3;chr3;chr3;chr3;chr3;chr3;chr3;chr3;chr3;chr3;chr3;chr3;chr3;chr3	5210	0.185714	0.115385	1.51282	0.301038	0.17037	0.00038217	0.000282909	0.0671329	0.0314883	0.0543575	0.0253058	0.0567901	0.026941	0.0656203	0.0324998	0.0475141	0.0234629	0.0197931	0.00952381	0.0129375	0.00905681	0.00222559	0.00148368	0.00134238	0.00104093	0.000839807	0.000195323	0.000370016	6.96751e-05	0.171838	0.242165	0.70297	0.52381	0.178125	0.197368	0.000415967	0.000792602	0.045283	0.0652551	0.0461406	0.052792	0.0422436	0.0606137	0.029577	0.0482695	0.0311696	0.0463662	0.0135199	0.0202868	0.0101576	0.0124435	0.00117677	0.00332705	0.00122782	0.00377734	0.000618837	0.000990613	0.00025343	0.00058267	393	345	85	protein_coding	protein_coding	claudin domain containing 1 [Source:HGNC Symbol;Acc:HGNC:1322]	0.282927	NO	0.910839	1	1	0.8097	0.803657	0.845936	0.855587	0.977469	1.03212	0.707761	0.74513	0.294835	0.302456	0.192714	0.287625	0.0331521	0.0471185	0.0199958	0.0330578	0.0125096	0.00620305	0.0055117	0.00221273	0.00569275	0.00898457	1	1	1.01894	0.80901	0.93288	0.928874	0.65316	0.739705	0.688328	0.710538	0.298565	0.310885	0.224314	0.190691	0.0259869	0.0509853	0.0271143	0.0578857	0.013666	0.0151806	0.00559657	0.00892911	0.00918593	0.0121462	1.4626	0.693195	1.35227	0.76605	1.63127	0.590727	1.70861	0.509261	1.21602	0.693195	1.30975	0.76605	1.46076	0.590727	1.64008	0.509261	1.40744	1.66994	1.26289	1.55042	0.897297	0.928427	1.18651	1.22768	0.96647	0.729623	0.549994	0.729623	0.549994	NO	YES	NO	NO	0.22289	0.000945721	0.000336428	0.189343	0.0130694	0.00172373
ENSG00000101181.18	ENSG00000101181	MTG2	chr20;chr20;chr20;chr20;chr20;chr20;chr20;chr20;chr20;chr20;chr20;chr20;chr20;chr20;chr20;chr20;chr20;chr20;chr20;chr20;chr20;chr20;chr20;chr20;chr20;chr20;chr20;chr20;chr20;chr20;chr20;chr20;chr20;chr20;chr20;chr20;chr20;chr20;chr20;chr20;chr20;chr20;chr20;chr20	5450	0.0678571	0.0946746	0.435897	0.107266	0.122222	0.000296047	0.000282909	0.0422378	0.0323355	0.0427731	0.024631	0.0427984	0.0290067	0.0277988	0.0218069	0.0267887	0.0182211	0.00632488	0.00429352	0.00651526	0.00675241	0.000708144	0.00049456	0.00183694	0.00107451	0.000209952	0.000139517	0.000154173	6.96751e-05	0.119332	0.0769231	0.19802	0.261905	0.103125	0.0745614	0.000279978	0.000417159	0.0332075	0.0411935	0.0312922	0.0353572	0.0271063	0.0375047	0.0204082	0.0260861	0.018492	0.0271354	0.00553447	0.00643637	0.00385289	0.00977705	0.000504329	0.000887213	0.00100458	0.00164016	0.000247535	0.000188688	0.000118267	0.000138731	260	240	50	protein_coding	protein_coding_CDS_not_defined	mitochondrial ribosome associated GTPase 2 [Source:HGNC Symbol;Acc:HGNC:16239]	NA	NO	-3.75321	1	1	1.01267	0.761731	1.01327	0.897055	0.65815	0.674394	0.634235	0.563503	0.149745	0.13278	0.154252	0.208823	0.0167657	0.0152946	0.0434904	0.0332301	0.00497071	0.00431466	0.00365013	0.00215476	0.00700907	0.00874917	1	1	0.942321	0.858322	0.81627	0.910454	0.614564	0.633257	0.556863	0.658732	0.166663	0.156247	0.116025	0.237345	0.0151872	0.0215377	0.0302514	0.039816	0.00745418	0.00458054	0.00356146	0.00336779	0.00843114	0.0101268	1.1291	0.947599	1.12705	0.930909	NA	NA	1.2316	0.771056	1.36751	0.947599	1.19482	0.930909	NA	NA	1.49613	0.771056	1.12807	NA	1.28116	NA	1.13571	NA	NA	NA	NA	0.939254	NA	0.939254	NA	YES	NO	NO	YES	NA	NA	NA	NA	NA	NA
ENSG00000086666.19	ENSG00000086666	ZFAND6	chr15;chr15;chr15;chr15;chr15;chr15;chr15;chr15;chr15;chr15;chr15;chr15;chr15;chr15;chr15;chr15;chr15;chr15;chr15;chr15;chr15;chr15;chr15;chr15;chr15;chr15;chr15;chr15;chr15;chr15;chr15;chr15;chr15;chr15;chr15;chr15;chr15;chr15;chr15;chr15;chr15;chr15;chr15;chr15;chr15;chr15;chr15;chr15;chr15;chr15;chr15;chr15;chr15;chr15;chr15;chr15;chr15;chr15;chr15;chr15;chr15;chr15;chr15;chr15;chr15;chr15;chr15;chr15;chr15;chr15;chr15;chr15;chr15;chr15;chr15;chr15;chr15;chr15;chr15;chr15;chr15;chr15;chr15;chr15;chr15;chr15;chr15;chr15;chr15;chr15;chr15;chr15;chr15;chr15;chr15;chr15;chr15;chr15;chr15;chr15;chr15;chr15;chr15;chr15;chr15;chr15;chr15;chr15;chr15;chr15;chr15;chr15;chr15;chr15;chr15;chr15;chr15;chr15;chr15;chr15;chr15;chr15;chr15;chr15;chr15;chr15;chr15	5153	0.135714	0.109467	0.948718	0.179931	0.151852	0.000236838	0.000219026	0.0369231	0.0255578	0.031367	0.0232813	0.0322634	0.0225512	0.0383888	0.0212175	0.029214	0.0190532	0.0050599	0.00429352	0.00893522	0.00557342	0.000708144	0.00080928	0.00134238	0.00114167	0.000419903	0.000195323	0.000154173	0.00023225	0.112172	0.14245	0.316832	0.468254	0.10625	0.0964912	0.000263979	0.000361538	0.0243019	0.0342637	0.0282243	0.0291392	0.023234	0.0372522	0.0186335	0.025778	0.0200172	0.0324445	0.00585073	0.00839172	0.00378284	0.00999926	0.000840548	0.00121992	0.00128363	0.00198807	0.000288791	0.000330204	0.000185848	0.000277462	262	229	52	protein_coding	protein_coding	zinc finger AN1-type containing 6 [Source:HGNC Symbol;Acc:HGNC:30164]	0.450867	NO	0.879985	1	1	0.849522	0.91093	0.8738	0.882363	1.0397	0.830178	0.791212	0.745495	0.137039	0.167993	0.241996	0.218072	0.0191789	0.0316647	0.036356	0.0446701	0.0113724	0.00764243	0.00417553	0.00908727	0.00641436	0.00856985	1	1	1.1614	0.85044	0.956057	1.08722	0.766753	0.75234	0.823687	0.946907	0.240752	0.244916	0.15566	0.291832	0.0345878	0.0356038	0.05282	0.0580227	0.0118835	0.00963714	0.00764749	0.00809783	0.0108625	0.0105516	1.15676	0.949596	1.41648	0.741716	1.35888	0.714463	1.48319	0.627392	1.3958	0.949596	1.4604	0.741716	1.50979	0.714463	1.75459	0.627392	1.28662	1.42103	1.4281	1.63219	1.10996	1.14859	1.10447	1.14291	0.966368	0.845656	0.670927	0.845656	0.670927	YES	NO	NO	NO	NA	NA	NA	NA	NA	NA
ENSG00000101189.7	ENSG00000101189	MRGBP	chr20;chr20;chr20;chr20;chr20	2752	0.0964286	0.0798817	0.461538	0.0553633	0.0925926	0.000215307	0.00016427	0.0285315	0.0200508	0.0226341	0.014593	0.0266667	0.0153211	0.022882	0.0130504	0.016426	0.0125634	0.00878042	0.00382514	0.00288533	0.0045552	0.00171978	0.00143872	0.00120107	0.0014103	0.000209952	8.371e-05	0.000246678	4.64501e-05	0.0930788	0.0997151	0.237624	0.206349	0.053125	0.0745614	0.000263979	0.00044497	0.018566	0.0184793	0.0155847	0.0185321	0.0151373	0.0174264	0.0126195	0.0157133	0.0114384	0.0168712	0.00379507	0.00480691	0.00350263	0.00599956	0.00159704	0.000887213	0.000725527	0.00104374	0.000165023	0.000141516	1.68953e-05	5.54924e-05	153	142	39	protein_coding	protein_coding	MRG domain binding protein [Source:HGNC Symbol;Acc:HGNC:15866]	1.02553	NO	-1.51557	1	1	0.793303	0.7278	0.934641	0.764111	0.801992	0.650867	0.575714	0.62658	0.307745	0.190772	0.101128	0.227182	0.0602765	0.0717536	0.0420965	0.070336	0.0073586	0.00417489	0.00864581	0.00231661	0.00754631	0.00819265	1	1	0.839422	1.00285	0.815322	0.943025	0.679711	0.850316	0.616091	0.912976	0.204409	0.260124	0.188658	0.324663	0.0860195	0.0480112	0.0390782	0.0564814	0.00888845	0.00765809	0.000910012	0.00300295	0.0142184	0.0240794	NA	NA	NA	NA	NA	NA	NA	NA	NA	NA	NA	NA	NA	NA	NA	NA	NA	NA	NA	NA	NA	NA	NA	NA	NA	NA	NA	NA	NA	YES	NO	NO	NO	NA	NA	NA	NA	NA	NA
ENSG00000101190.13	ENSG00000101190	TCFL5	chr20;chr20;chr20;chr20;chr20;chr20;chr20;chr20;chr20;chr20;chr20;chr20	3605	0.1	0.0443787	0.615385	0.16263	0.133333	0.000231455	0.000219026	0.0123077	0.0107314	0.0074853	0.00716997	0.00641975	0.00817697	0.00642965	0.00555696	0.00881931	0.00673933	0.00342287	0.00171741	0.00325763	0.00364416	0.00121396	0.001124	0.00141303	0.00127598	0.00026244	5.58067e-05	0.000154173	0.000116125	0.0787589	0.0598291	0.29703	0.31746	0.103125	0.140351	0.000263979	0.000514496	0.00875472	0.0113571	0.00711744	0.00975372	0.00481108	0.0106074	0.00384502	0.00605936	0.00428939	0.00837659	0.00363694	0.00342187	0.0041331	0.00303681	0.000672438	0.00133082	0.000502288	0.00154076	0.000618837	0.000188688	0.000135163	0.000221969	80	66	37	protein_coding	protein_coding	transcription factor like 5 [Source:HGNC Symbol;Acc:HGNC:11646]	1.75	NO	0.968583	1	1	0.60818	0.668128	0.521605	0.761964	0.522409	0.517821	0.716569	0.627999	0.278108	0.160035	0.264683	0.339578	0.0986343	0.104739	0.114809	0.118901	0.0213232	0.0052003	0.0125266	0.010821	0.0188057	0.0204098	1	1	0.812983	0.858823	0.549541	0.933991	0.439194	0.533532	0.489952	0.737566	0.415426	0.301298	0.4721	0.267394	0.0768087	0.11718	0.0573734	0.135665	0.0706862	0.0166142	0.0154388	0.0195446	0.0301528	0.0453018	1.9776	0.318316	1.85476	0.389157	NA	NA	NA	NA	2.12867	0.318316	1.73263	0.389157	NA	NA	NA	NA	1.91618	NA	1.93065	NA	1.00755	NA	NA	NA	NA	0.353736	NA	0.353736	NA	YES	NO	NO	NO	NA	NA	NA	NA	NA	NA
ENSG00000135333.15	ENSG00000135333	EPHA7	chr6;chr6;chr6;chr6;chr6;chr6;chr6;chr6;chr6;chr6;chr6;chr6;chr6;chr6;chr6;chr6;chr6;chr6;chr6;chr6;chr6;chr6;chr6;chr6;chr6;chr6;chr6;chr6;chr6;chr6;chr6;chr6;chr6;chr6;chr6;chr6;chr6;chr6;chr6;chr6;chr6;chr6;chr6;chr6;chr6;chr6;chr6;chr6;chr6;chr6;chr6;chr6;chr6;chr6;chr6;chr6;chr6;chr6;chr6;chr6;chr6;chr6;chr6;chr6;chr6;chr6;chr6;chr6;chr6;chr6;chr6;chr6;chr6;chr6;chr6;chr6;chr6;chr6;chr6;chr6;chr6;chr6;chr6;chr6;chr6;chr6;chr6;chr6;chr6;chr6;chr6;chr6;chr6;chr6;chr6;chr6;chr6;chr6;chr6;chr6;chr6;chr6;chr6;chr6;chr6;chr6;chr6;chr6;chr6;chr6;chr6;chr6;chr6;chr6;chr6;chr6;chr6;chr6;chr6;chr6;chr6;chr6;chr6;chr6;chr6;chr6;chr6;chr6;chr6;chr6;chr6;chr6;chr6;chr6;chr6;chr6;chr6;chr6;chr6;chr6;chr6;chr6;chr6;chr6;chr6;chr6;chr6;chr6;chr6;chr6;chr6;chr6;chr6;chr6;chr6;chr6;chr6;chr6;chr6;chr6;chr6;chr6;chr6;chr6;chr6;chr6;chr6;chr6;chr6;chr6;chr6;chr6;chr6;chr6;chr6;chr6	16460	0.175	0.115385	1.46154	0.266436	0.133333	0.000355257	0.00025553	0.0509091	0.0258402	0.0368918	0.0161957	0.0314403	0.0136857	0.0259077	0.0131346	0.0213868	0.00998419	0.00595282	0.00312256	0.00604989	0.00348339	0.0011128	0.00053952	0.000847817	0.000537255	0.000419903	0.00025113	0.000215843	0.00023225	0.195704	0.122507	0.623762	0.412698	0.1875	0.197368	0.000335973	0.000514496	0.0310943	0.0371511	0.024052	0.0204828	0.022882	0.0277813	0.0146899	0.0135565	0.0127729	0.0160453	0.00387413	0.00496985	0.00343257	0.00385157	0.00109271	0.000887213	0.00139525	0.00114314	0.000742605	0.000424548	0.000135163	0.000277462	195	183	57	protein_coding	protein_coding	EPH receptor A7 [Source:HGNC Symbol;Acc:HGNC:3390]	0.803412	NO	-4.37613	1	1	0.724661	0.626765	0.617578	0.529628	0.508902	0.508303	0.420099	0.386383	0.11693	0.120841	0.118837	0.134805	0.0218585	0.0208791	0.0166535	0.0207915	0.0082481	0.0097186	0.00423977	0.00898796	0.00697826	0.00988889	1	1	0.773518	0.551338	0.735888	0.747792	0.472431	0.364903	0.410777	0.431893	0.124593	0.133774	0.110392	0.103673	0.0351418	0.0238812	0.0448714	0.03077	0.0238823	0.0114276	0.00434685	0.00746847	0.010805	0.0138487	1.15818	0.734517	1.34993	0.568949	1.16837	0.696124	1.25576	0.552556	1.07697	0.734517	1.37661	0.568949	1.14777	0.696124	1.30644	0.552556	1.25405	1.21206	1.22679	1.22711	0.978259	1.01241	0.966516	1.00026	0.966267	0.651733	0.62434	0.651733	0.62434	NO	YES	NO	NO	NA	NA	NA	NA	NA	NA
ENSG00000132436.12	#N/A	#N/A	chr7;chr7;chr7;chr7;chr7;chr7;chr7;chr7;chr7;chr7;chr7;chr7;chr7;chr7;chr7;chr7;chr7;chr7;chr7;chr7;chr7;chr7;chr7;chr7;chr7;chr7;chr7;chr7;chr7;chr7;chr7;chr7;chr7;chr7;chr7;chr7;chr7;chr7;chr7;chr7;chr7;chr7;chr7;chr7;chr7;chr7;chr7;chr7;chr7	5034	0.242857	0.16568	1.58974	0.307958	0.2	0.000290665	0.000647952	0.116923	0.0837334	0.0768134	0.0567693	0.0788477	0.0512997	0.0542738	0.0319946	0.0352773	0.0267909	0.00662252	0.00468384	0.00698064	0.00589496	0.00151745	0.0006744	0.00162498	0.00117525	0.000787319	0.000474357	0.000370016	0.0001858	0.236277	0.150997	0.732673	0.515873	0.25625	0.135965	0.000423966	0.000584023	0.0837736	0.0768046	0.0629525	0.0440137	0.0572636	0.0617502	0.0298728	0.0334805	0.020875	0.0247758	0.00521822	0.00529575	0.00553415	0.00511073	0.000924603	0.00166352	0.00128363	0.00164016	0.00099014	0.000707581	0.000422383	0.000166477	513	418	69	#N/A	#N/A	#N/A	NA	NO	NA	1	1	0.656957	0.677977	0.674356	0.612655	0.464184	0.382101	0.301713	0.319955	0.0566399	0.0559375	0.0597028	0.0704016	0.0129782	0.00805413	0.0138979	0.0140356	0.00673365	0.00566508	0.00316461	0.00221895	0.00248595	0.00773827	1	1	0.75146	0.57306	0.683551	0.803991	0.35659	0.435918	0.249184	0.322583	0.0622895	0.0689509	0.0660608	0.066542	0.0110369	0.0216592	0.0153226	0.021355	0.0118192	0.00921273	0.00504196	0.00216754	0.00506086	0.00760401	0.966384	0.891356	0.933158	0.943966	0.867115	1.06242	1.18766	0.59135	0.9403	0.891356	0.946704	0.943966	0.951715	1.06242	1.16114	0.59135	0.949771	1.02739	0.943502	1.05643	0.993399	1.02826	1.08172	1.11969	0.966093	0.917661	0.826886	0.917661	0.826886	NO	NO	NO	NO	NA	NA	NA	NA	NA	NA
ENSG00000101193.8	ENSG00000101193	GID8	chr20;chr20;chr20;chr20;chr20;chr20;chr20	4594	0.246429	0.130178	1.69231	0.224913	0.181481	0.000500589	0.000492809	0.0643357	0.0410901	0.0575655	0.0328132	0.061893	0.044586	0.0646747	0.0436137	0.0594201	0.0403528	0.0305826	0.0195941	0.0322971	0.0236334	0.00515933	0.00341696	0.0101738	0.00651422	0.000682343	0.000530164	0.000616694	0.000603851	0.174224	0.133903	0.465347	0.436508	0.2	0.175439	0.000479962	0.0010568	0.0419623	0.0560154	0.0431955	0.0551085	0.0417742	0.065286	0.0401262	0.0530964	0.0451816	0.0532091	0.0224541	0.0307153	0.0234676	0.0286645	0.00479112	0.00532328	0.00809242	0.0101889	0.00049507	0.000377376	0.000777185	0.00122083	517	441	194	protein_coding	protein_coding	GID complex subunit 8 homolog [Source:HGNC Symbol;Acc:HGNC:15857]	2.76019	NO	-0.621131	1	1	0.894768	0.798566	0.962033	1.08508	1.00527	1.06142	0.923596	0.982056	0.47536	0.476856	0.502009	0.575162	0.080194	0.0831577	0.158136	0.158535	0.010606	0.0129025	0.00958557	0.0146958	0.0077809	0.0119934	1	1	1.02939	0.98381	0.995519	1.1655	0.956245	0.94789	1.07672	0.949901	0.535103	0.548337	0.559255	0.511726	0.114177	0.0950324	0.19285	0.181894	0.011798	0.00673701	0.018521	0.0217946	0.0114379	0.0188663	1.98633	0.477574	2.26641	0.415231	2.04589	0.448572	NA	NA	2.43936	0.477574	2.8002	0.415231	2.61776	0.448572	NA	NA	2.12637	NA	2.61978	NA	1.23205	NA	NA	NA	NA	0.446403	NA	0.446403	NA	YES	NO	NO	NO	0.0541559	0.000720778	0.000188235	0.0862124	0.00671476	0.000485635
ENSG00000101199.13	ENSG00000101199	ARFGAP1	chr20;chr20;chr20;chr20;chr20;chr20;chr20;chr20;chr20;chr20;chr20;chr20;chr20;chr20;chr20;chr20;chr20;chr20;chr20;chr20;chr20;chr20;chr20;chr20;chr20;chr20;chr20;chr20;chr20;chr20;chr20;chr20;chr20;chr20;chr20;chr20;chr20;chr20;chr20;chr20;chr20;chr20;chr20;chr20;chr20;chr20;chr20;chr20;chr20;chr20;chr20;chr20;chr20;chr20;chr20;chr20;chr20;chr20;chr20;chr20;chr20;chr20;chr20;chr20;chr20;chr20;chr20;chr20;chr20;chr20;chr20;chr20;chr20;chr20;chr20;chr20;chr20;chr20;chr20;chr20;chr20;chr20;chr20;chr20;chr20;chr20;chr20;chr20;chr20;chr20;chr20;chr20;chr20;chr20;chr20;chr20;chr20;chr20;chr20;chr20;chr20;chr20;chr20;chr20;chr20;chr20;chr20;chr20;chr20;chr20;chr20;chr20;chr20;chr20;chr20;chr20;chr20;chr20;chr20;chr20;chr20;chr20;chr20;chr20;chr20;chr20;chr20;chr20;chr20;chr20;chr20;chr20;chr20;chr20;chr20;chr20;chr20;chr20;chr20;chr20;chr20;chr20;chr20;chr20;chr20;chr20;chr20;chr20;chr20;chr20;chr20;chr20;chr20;chr20;chr20;chr20;chr20;chr20;chr20;chr20;chr20;chr20;chr20;chr20;chr20;chr20;chr20;chr20;chr20;chr20;chr20;chr20;chr20;chr20;chr20;chr20;chr20;chr20;chr20;chr20;chr20;chr20	6610	0.217857	0.168639	0.897436	0.245675	0.114815	0.000688983	0.000611448	0.0335664	0.0329003	0.0474069	0.0261493	0.0479012	0.0297814	0.0503026	0.0293845	0.0414508	0.0333638	0.016147	0.0125683	0.0220588	0.020686	0.00232676	0.00238288	0.00240215	0.00318995	0.000367415	8.371e-05	0.000277512	0.00023225	0.150358	0.19943	0.49505	0.436508	0.165625	0.232456	0.000727942	0.000959466	0.0327547	0.0359962	0.0325193	0.0382833	0.0322694	0.0431873	0.0207039	0.0302968	0.0311696	0.0378716	0.0176312	0.0143393	0.0163923	0.0208133	0.00311003	0.0032716	0.00290211	0.00467197	0.000412558	0.000707581	0.000236534	0.000887878	346	310	95	protein_coding	protein_coding	ADP ribosylation factor GTPase activating protein 1 [Source:HGNC Symbol;Acc:HGNC:15852]	0.358108	NO	0.774598	1	1	1.41233	0.794804	1.42706	0.9052	1.4986	0.893138	1.23489	1.01409	0.481047	0.382012	0.657169	0.628747	0.069318	0.0724273	0.071564	0.0969582	0.0109459	0.00254435	0.00826755	0.00705921	0.020526	0.0185849	1	1	0.992814	1.06354	0.985184	1.19977	0.63209	0.841668	0.951606	1.0521	0.538281	0.398355	0.500456	0.578208	0.094949	0.0908874	0.0886013	0.129791	0.0125954	0.0196571	0.00722139	0.0246659	0.022224	0.0266547	NA	NA	2.13186	0.39976	NA	NA	1.9711	0.4666	NA	NA	2.13187	0.39976	NA	NA	2.44908	0.4666	NA	NA	NA	NA	NA	NA	NA	NA	NA	NA	NA	NA	NA	YES	NO	NO	NO	NA	NA	NA	NA	NA	NA
ENSG00000101210.14	ENSG00000101210	EEF1A2	chr20;chr20;chr20;chr20;chr20;chr20;chr20;chr20;chr20;chr20;chr20;chr20;chr20;chr20;chr20;chr20;chr20;chr20;chr20;chr20;chr20;chr20;chr20;chr20;chr20;chr20;chr20;chr20;chr20;chr20;chr20;chr20;chr20;chr20;chr20;chr20;chr20;chr20;chr20;chr20;chr20;chr20;chr20;chr20;chr20;chr20;chr20;chr20;chr20;chr20;chr20;chr20;chr20;chr20;chr20;chr20;chr20;chr20;chr20	4826	0.1	0.0443787	0.384615	0.0692042	0.0962963	0.000177628	0.000237278	0.00447552	0.00225925	0.00142577	0.000927879	0.00148148	0.00172147	0.00340393	0.000673571	0.00220483	0.00141443	0.00200908	0.00132709	0.00158228	0.0011254	0.00161861	0.0015736	0.00105977	0.000570834	0.000157464	0.00025113	0.000863371	0.000394825	0.0906921	0.037037	0.217822	0.134921	0.10625	0.0482456	0.000327974	0.00047278	0.00196226	0.00230991	0.00196343	0.00195074	0.00105609	0.00151534	0.00177462	0.00205402	0.00114384	0.0017697	0.000790639	0.00105915	0.00112084	0.00133323	0.00151299	0.00171898	0.000892957	0.00188867	0.000288791	0.000141516	0.000405488	0.000749147	34	28	17	protein_coding	nonsense_mediated_decay	eukaryotic translation elongation factor 1 alpha 2 [Source:HGNC Symbol;Acc:HGNC:3192]	4.24128	NO	8.41317	1	1	0.318571	0.410702	0.331019	0.761964	0.760566	0.298139	0.492641	0.626061	0.448903	0.587402	0.35354	0.498131	0.361659	0.696514	0.236793	0.252665	0.0351833	0.111156	0.19291	0.17476	0.0396889	0.105025	1	1	1.00059	0.844509	0.5382	0.656017	0.904375	0.88922	0.582917	0.766134	0.402922	0.458523	0.571198	0.577179	0.771041	0.744173	0.455065	0.817636	0.147172	0.0612647	0.206643	0.324318	0.16714	0.204674	NA	NA	NA	NA	NA	NA	NA	NA	NA	NA	NA	NA	NA	NA	NA	NA	NA	NA	NA	NA	NA	NA	NA	NA	NA	NA	NA	NA	NA	YES	NO	NO	NO	0.208161	0.00130959	0.000204282	0.125941	0.0211283	0.00119446
ENSG00000101216.11	ENSG00000101216	GMEB2	chr20;chr20;chr20;chr20;chr20;chr20;chr20;chr20;chr20;chr20;chr20;chr20;chr20;chr20;chr20;chr20;chr20;chr20;chr20;chr20;chr20;chr20;chr20;chr20;chr20;chr20;chr20	4767	0.075	0.0798817	0.512821	0.0899654	0.0518519	0.000166863	0.00025553	0.0413986	0.0265462	0.03707	0.0179671	0.0288066	0.0144603	0.0190998	0.0139766	0.0185206	0.0121474	0.00312523	0.00273224	0.00428146	0.00305466	0.00060698	0.00035968	0.00049456	0.000637991	0.000157464	5.58067e-05	6.16694e-05	6.96751e-05	0.0930788	0.0598291	0.108911	0.198413	0.0625	0.0526316	0.000191985	0.000347633	0.0273208	0.039846	0.0212296	0.026335	0.0206524	0.0275287	0.00966184	0.0147889	0.0127729	0.0188768	0.00237192	0.00358481	0.00308231	0.00325902	0.000756493	0.000720861	0.00100458	0.00144135	8.25117e-05	0.000377376	0.000101372	8.32385e-05	207	173	30	protein_coding	protein_coding	glucocorticoid modulatory element binding protein 2 [Source:HGNC Symbol;Acc:HGNC:4371]	0.587838	NO	-6.32845	1	1	0.895442	0.676825	0.695835	0.544723	0.461365	0.526501	0.447372	0.457596	0.0754913	0.102924	0.10342	0.11507	0.0146619	0.0135492	0.0119463	0.0240332	0.0038036	0.00210225	0.00148965	0.00262468	0.00403065	0.00962588	1	1	0.77705	0.66092	0.755925	0.690878	0.353645	0.371153	0.467515	0.473745	0.0868174	0.0899667	0.112819	0.0817903	0.0276893	0.0180912	0.0367697	0.0361731	0.00302011	0.00947087	0.00371044	0.00208901	0.00702706	0.0087244	NA	NA	NA	NA	NA	NA	1.11851	0.68433	NA	NA	NA	NA	NA	NA	1.31329	0.68433	NA	NA	NA	NA	NA	NA	NA	NA	NA	NA	NA	NA	NA	YES	NO	NO	NO	NA	NA	NA	NA	NA	NA
ENSG00000101220.18	ENSG00000101220	ADISSP	chr20;chr20;chr20;chr20;chr20;chr20;chr20;chr20;chr20;chr20;chr20;chr20;chr20;chr20;chr20;chr20;chr20;chr20;chr20;chr20;chr20	1809	0.264286	0.186391	1.94872	0.121107	0.140741	0.000888142	0.000711835	0.0193007	0.0132731	0.0147924	0.0107971	0.0200823	0.0109313	0.0200454	0.0131346	0.0154338	0.0142275	0.0150309	0.0117096	0.0134959	0.0129153	0.0129489	0.00980128	0.00529886	0.00627917	0.000629855	0.00041855	0.00098671	0.00109158	0.140811	0.165242	0.594059	0.507937	0.071875	0.0394737	0.000799936	0.000973371	0.0141887	0.0171319	0.0160756	0.0128018	0.0126731	0.0142695	0.0123238	0.0172538	0.011915	0.0165172	0.0136781	0.0138504	0.0121191	0.0106659	0.0120198	0.0105357	0.00552517	0.00586481	0.000330047	0.000518892	0.000489964	0.000721401	187	168	105	protein_coding	protein_coding	adipose secreted signaling protein [Source:HGNC Symbol;Acc:HGNC:15873]	NA	NO	8.92098	1	1	0.766416	0.813461	1.0405	0.82357	1.03858	0.989569	0.79965	1.0719	0.778774	0.882206	0.699244	0.973046	0.670904	0.738432	0.274542	0.473075	0.0326338	0.0315337	0.051123	0.0822398	0.0460161	0.0536299	1	1	1.13299	0.747249	0.893183	0.832921	0.868564	1.00712	0.839752	0.964123	0.964012	0.80846	0.854138	0.622576	0.847143	0.614974	0.389407	0.342334	0.0232613	0.0302882	0.0345321	0.0421087	0.0563785	0.0568165	NA	NA	NA	NA	NA	NA	NA	NA	NA	NA	NA	NA	NA	NA	NA	NA	NA	NA	NA	NA	NA	NA	NA	NA	NA	NA	NA	NA	NA	YES	NO	NO	NO	0.0632611	0.00125954	0.000212734	0.145895	0.0194664	0.000913097
ENSG00000101224.18	ENSG00000101224	CDC25B	chr20;chr20;chr20;chr20;chr20;chr20;chr20;chr20;chr20;chr20;chr20;chr20;chr20;chr20;chr20;chr20;chr20;chr20;chr20;chr20;chr20;chr20;chr20;chr20;chr20;chr20;chr20;chr20;chr20;chr20;chr20;chr20;chr20;chr20;chr20;chr20;chr20;chr20;chr20;chr20;chr20;chr20;chr20;chr20;chr20;chr20;chr20;chr20;chr20;chr20;chr20;chr20;chr20;chr20;chr20;chr20;chr20;chr20;chr20;chr20;chr20;chr20;chr20;chr20;chr20;chr20;chr20;chr20;chr20;chr20;chr20;chr20;chr20;chr20;chr20;chr20;chr20;chr20;chr20;chr20;chr20;chr20;chr20;chr20;chr20;chr20;chr20;chr20;chr20;chr20;chr20;chr20;chr20;chr20;chr20;chr20;chr20;chr20;chr20;chr20;chr20;chr20;chr20;chr20;chr20;chr20;chr20;chr20;chr20;chr20;chr20;chr20	3903	0.189286	0.0857988	1.15385	0.179931	0.192593	0.00058133	0.000346791	0.0156643	0.00960181	0.0130102	0.00894137	0.0169547	0.00671372	0.015885	0.0109455	0.0136699	0.00898577	0.0106407	0.00640125	0.0110759	0.00841372	0.00323723	0.00161856	0.00310866	0.00211544	0.000734831	0.00016742	0.000308347	9.29001e-05	0.145585	0.17094	0.366337	0.531746	0.140625	0.201754	0.000335973	0.000848224	0.00875472	0.0127045	0.0149712	0.0117045	0.0100915	0.0142695	0.0089717	0.0125295	0.0112477	0.0142756	0.00798545	0.00920645	0.00847636	0.0110362	0.00311003	0.00443607	0.00279049	0.00462227	0.000618837	0.000424548	0.000202744	0.000610416	124	119	66	protein_coding	protein_coding	cell division cycle 25B [Source:HGNC Symbol;Acc:HGNC:1726]	0.304348	NO	2.12855	1	1	0.830559	0.931218	1.08238	0.699214	1.01409	1.13994	0.872679	0.935842	0.679293	0.666671	0.707081	0.876264	0.206662	0.168568	0.198455	0.220317	0.0469111	0.0174363	0.0196846	0.00967527	0.0371117	0.0361173	1	1	1.71007	0.921283	1.1527	1.12318	1.02479	0.986226	1.28476	1.12366	0.912131	0.724659	0.968205	0.868684	0.35524	0.349172	0.318741	0.363828	0.0706862	0.0334171	0.0231582	0.0480471	0.0383762	0.0667655	2.97792	0.267045	3.84726	0.252406	NA	NA	NA	NA	2.85445	0.267045	3.27972	0.252406	NA	NA	NA	NA	3.41259	NA	3.06708	NA	0.898756	NA	NA	NA	NA	0.259725	NA	0.259725	NA	YES	NO	NO	NO	0.139398	0.00103634	0.000109207	0.0669719	0.00654782	0.00110495
ENSG00000101236.17	ENSG00000101236	RNF24	chr20;chr20;chr20;chr20;chr20;chr20;chr20;chr20;chr20;chr20;chr20;chr20;chr20;chr20;chr20;chr20;chr20;chr20;chr20;chr20;chr20;chr20;chr20;chr20;chr20	7644	0.0357143	0.0443787	0.282051	0.0622837	0.0592593	0.000193777	0.000146017	0.0201399	0.01878	0.018535	0.011725	0.0266667	0.0160957	0.0168306	0.0117875	0.0175284	0.0140611	0.00260436	0.00296643	0.00409531	0.00187567	0.000404654	0.00053952	0.00098912	0.000369363	0.000314928	8.371e-05	3.08347e-05	6.96751e-05	0.0477327	0.0569801	0.138614	0.134921	0.071875	0.0438596	0.000167987	0.000180769	0.0190189	0.0190568	0.0175482	0.0182882	0.0133771	0.0180578	0.0102534	0.0154052	0.0105805	0.0146295	0.00229285	0.00358481	0.00231173	0.00303681	0.000252164	0.000443607	0.000446478	0.000447316	8.25117e-05	4.7172e-05	5.06859e-05	5.54924e-05	150	139	23	protein_coding	protein_coding	ring finger protein 24 [Source:HGNC Symbol;Acc:HGNC:13779]	0.972973	NO	-5.52824	1	1	0.920315	0.624335	1.32407	0.857066	0.835684	0.627662	0.870333	0.748726	0.129314	0.157957	0.203343	0.0998759	0.0200922	0.0287284	0.0491125	0.0196679	0.015637	0.0044574	0.00153103	0.00371007	0.00962154	0.00777515	1	1	0.922671	0.95967	0.703362	0.94758	0.539116	0.808382	0.556316	0.767682	0.120557	0.188112	0.121549	0.159356	0.0132586	0.0232781	0.0234756	0.0234728	0.00433841	0.00247534	0.00266504	0.00291195	0.00883263	0.00948581	1.17124	0.894992	1.05234	0.968345	1.3924	0.570281	NA	NA	1.5269	0.894992	1.1551	0.968345	1.2322	0.570281	NA	NA	1.11179	NA	1.341	NA	1.20616	NA	NA	NA	NA	0.931668	NA	0.931668	NA	NO	YES	NO	NO	NA	NA	NA	NA	NA	NA
ENSG00000101246.20	ENSG00000101246	ARFRP1	chr20;chr20;chr20;chr20;chr20;chr20;chr20;chr20;chr20;chr20;chr20;chr20;chr20;chr20;chr20;chr20;chr20;chr20;chr20;chr20;chr20;chr20;chr20;chr20;chr20;chr20;chr20;chr20;chr20;chr20;chr20;chr20;chr20;chr20;chr20;chr20;chr20;chr20;chr20;chr20;chr20;chr20;chr20;chr20;chr20;chr20;chr20;chr20;chr20;chr20;chr20;chr20;chr20;chr20;chr20;chr20;chr20;chr20;chr20;chr20;chr20;chr20;chr20;chr20;chr20;chr20;chr20;chr20;chr20;chr20;chr20;chr20;chr20;chr20;chr20	7627	0.114286	0.0207101	0.512821	0.0692042	0.0518519	0.000193777	0.000219026	0.0125874	0.0145439	0.0142577	0.00683256	0.0179424	0.00800482	0.0102118	0.0046308	0.0102525	0.0101506	0.00305082	0.00124902	0.00595681	0.00498392	0.000404654	0.0004496	0.000635863	0.000604412	5.24879e-05	0.000111613	9.25041e-05	0.0001858	0.0429594	0.0626781	0.178218	0.111111	0.065625	0.114035	0.00025598	0.000417159	0.008	0.0165544	0.00822187	0.00938795	0.00985684	0.0118702	0.00473233	0.0094485	0.00934134	0.0112081	0.00229285	0.00325892	0.00343257	0.0063699	0	0.000942664	0.00100458	0.00188867	0.000288791	0.00023586	0.000118267	0.000166477	95	92	32	protein_coding	protein_coding	ADP ribosylation factor related protein 1 [Source:HGNC Symbol;Acc:HGNC:662]	NA	NO	1.75906	1	1	1.1327	0.469788	1.42542	0.55039	0.811271	0.318401	0.8145	0.697927	0.242371	0.0858795	0.473236	0.342681	0.0321475	0.0309133	0.0505158	0.0415577	0.00416987	0.00767423	0.00734894	0.0127751	0.0153945	0.0150596	1	1	1.02773	0.567098	1.23211	0.717042	0.591541	0.570755	1.16767	0.677048	0.286607	0.196862	0.429072	0.384786	0	0.0569435	0.125572	0.114089	0.0360988	0.0142476	0.0147834	0.0100564	0.0319974	0.0251993	NA	NA	NA	NA	NA	NA	1.56228	0.442302	NA	NA	NA	NA	NA	NA	2.32511	0.442302	NA	NA	NA	NA	NA	NA	NA	NA	NA	NA	NA	NA	NA	YES	NO	NO	NO	NA	NA	NA	NA	NA	NA
ENSG00000101247.18	ENSG00000101247	NDUFAF5	chr20;chr20;chr20;chr20;chr20;chr20;chr20;chr20;chr20;chr20;chr20;chr20;chr20;chr20;chr20;chr20;chr20;chr20;chr20;chr20;chr20;chr20;chr20;chr20;chr20;chr20;chr20;chr20;chr20;chr20;chr20;chr20;chr20;chr20;chr20;chr20;chr20;chr20;chr20;chr20;chr20;chr20;chr20;chr20;chr20;chr20;chr20;chr20;chr20;chr20;chr20;chr20;chr20;chr20;chr20;chr20;chr20;chr20;chr20;chr20;chr20;chr20;chr20;chr20;chr20;chr20;chr20;chr20;chr20;chr20;chr20;chr20;chr20;chr20;chr20;chr20;chr20;chr20;chr20;chr20;chr20;chr20;chr20;chr20;chr20;chr20;chr20;chr20;chr20;chr20;chr20;chr20;chr20;chr20;chr20;chr20;chr20;chr20;chr20;chr20;chr20;chr20;chr20;chr20;chr20;chr20;chr20	7158	0.0607143	0.0591716	0.102564	0.0519031	0.0666667	0.000107654	0.000127765	0.0179021	0.0211805	0.0131884	0.00843526	0.0144856	0.0108452	0.0111573	0.00757767	0.00981149	0.00848656	0.0043158	0.00444965	0.00465376	0.00278671	0.00091047	0.0008992	0.00105977	0.000705148	0.000314928	0.000139517	0.000185008	0	0.0572792	0.0826211	0.178218	0.222222	0.0375	0.0745614	7.19942e-05	0.000278106	0.0205283	0.0319538	0.0109216	0.0148744	0.0113823	0.0165425	0.00660554	0.0148917	0.00791154	0.0122699	0.00355787	0.00358481	0.00343257	0.00488853	0.00184921	0.00144172	0.000781337	0.00168986	0.000247535	0.000283032	6.75813e-05	0.000194223	131	100	29	protein_coding	nonsense_mediated_decay	NADH:ubiquinone oxidoreductase complex assembly factor 5 [Source:HGNC Symbol;Acc:HGNC:15899]	0.396907	NO	-2.71578	1	1	0.736695	0.398257	0.809156	0.51204	0.623242	0.357767	0.548064	0.400679	0.241078	0.210083	0.259956	0.13157	0.0508583	0.0424542	0.0591982	0.0332924	0.0175917	0.00658705	0.0103344	0	0.00601346	0.00603222	1	1	0.532026	0.465498	0.554469	0.5177	0.321777	0.466037	0.385397	0.38399	0.173316	0.112187	0.167212	0.152987	0.0900808	0.0451189	0.0380615	0.0528845	0.0120582	0.00885754	0.0032921	0.00607825	0.00350707	0.00870338	1.734	0.448745	2.32971	0.21266	1.7851	0.307788	1.64308	0.353498	1.81202	0.448745	1.79103	0.21266	NA	NA	1.78167	0.353498	2.03185	1.71409	1.80153	NA	0.886642	NA	0.843608	NA	NA	0.330703	0.330643	0.330703	NA	YES	NO	NO	YES	NA	NA	NA	NA	NA	NA
ENSG00000101255.12	ENSG00000101255	TRIB3	chr20;chr20;chr20;chr20;chr20;chr20;chr20;chr20;chr20;chr20;chr20;chr20;chr20;chr20;chr20;chr20;chr20;chr20	3291	0.0535714	0.035503	0.410256	0.0588235	0.0296296	0.000199159	0.000118639	0.0165035	0.0125671	0.0147924	0.0080135	0.0146502	0.00809089	0.0113464	0.00900901	0.00848859	0.00707214	0.0036461	0.00078064	0.00260611	0.00150054	0.00030349	8.992e-05	0.000423908	0.000604412	5.24879e-05	2.79033e-05	0	6.96751e-05	0.0334129	0.037037	0.0891089	0.0634921	0.025	0.0263158	0.000143988	0.000139053	0.00966038	0.0148219	0.00809915	0.00938795	0.0104436	0.0141432	0.00512669	0.00914039	0.00714898	0.00920245	0.00166034	0.00146651	0.00154116	0.00214799	0.00016811	5.54508e-05	0.000167429	0.000298211	0.000206279	0	6.75813e-05	8.32385e-05	89	83	18	protein_coding	protein_coding	tribbles pseudokinase 3 [Source:HGNC Symbol;Acc:HGNC:16228]	NA	NO	-4.78783	1	1	0.896317	0.637658	0.887703	0.643817	0.687518	0.716874	0.514351	0.562751	0.220929	0.0621179	0.157912	0.119402	0.0183894	0.0071552	0.025686	0.0480949	0.00318041	0.00222035	0	0.00554426	0.0120677	0.00944047	1	1	0.838389	0.633382	1.08107	0.954207	0.530692	0.61668	0.740032	0.620867	0.171871	0.0989421	0.159534	0.14492	0.017402	0.00374113	0.0173316	0.0201195	0.0213531	0	0.00699572	0.0056159	0.0149051	0.00938157	NA	NA	1.14245	0.839978	NA	NA	NA	NA	NA	NA	1.17527	0.839978	NA	NA	NA	NA	NA	NA	NA	NA	NA	NA	NA	NA	NA	NA	NA	NA	NA	YES	NO	NO	NO	NA	NA	NA	NA	NA	NA
ENSG00000065183.16	ENSG00000065183	WDR3	chr1;chr1;chr1;chr1;chr1;chr1;chr1;chr1;chr1;chr1;chr1;chr1;chr1;chr1;chr1;chr1;chr1;chr1;chr1;chr1;chr1;chr1;chr1;chr1;chr1;chr1;chr1;chr1;chr1;chr1;chr1;chr1;chr1;chr1;chr1;chr1;chr1;chr1;chr1;chr1;chr1;chr1;chr1;chr1;chr1;chr1;chr1;chr1	10276	0.557143	0.431953	2.58974	0.33218	0.237037	0.000796637	0.00113163	0.156364	0.110421	0.137587	0.0981864	0.125267	0.10544	0.153933	0.112571	0.13703	0.110409	0.0639929	0.0355972	0.0587305	0.0520364	0.00849772	0.00678896	0.012576	0.0095027	0.00194205	0.00136726	0.000370016	0.00041805	0.541766	0.424501	1.44554	1.2619	0.278125	0.258772	0.00104792	0.00172426	0.104	0.121078	0.118419	0.11229	0.111007	0.132087	0.108745	0.108658	0.109904	0.105946	0.0487824	0.0453805	0.0444834	0.0520702	0.00630411	0.00720861	0.00959929	0.00924453	0.00148521	0.00122647	0.00054065	0.000443939	1164	971	227	protein_coding	protein_coding_CDS_not_defined	WD repeat domain 3 [Source:HGNC Symbol;Acc:HGNC:12755]	0.710227	NO	-0.915532	1	1	0.879916	0.889202	0.801129	0.954891	0.984458	1.01947	0.876355	0.999889	0.409257	0.322378	0.375602	0.471256	0.0543459	0.0614826	0.0804276	0.086059	0.0124201	0.0123823	0.00236638	0.00378598	0.00509477	0.0102484	1	1	1.13865	0.927416	1.06737	1.09093	1.04562	0.897419	1.05677	0.875025	0.469062	0.374804	0.427725	0.430055	0.0606164	0.0595369	0.0923008	0.0763519	0.0142809	0.0101296	0.00519856	0.00366655	0.0100761	0.0142409	1.73447	0.569335	1.75919	0.622125	1.76062	0.541897	1.76907	0.540702	1.86399	0.569335	1.92833	0.622125	2.0348	0.541897	1.93145	0.540702	1.74683	1.76485	1.89616	1.98313	1.08549	1.12368	1.01031	1.04587	0.966008	0.59573	0.541299	0.59573	0.541299	YES	NO	NO	NO	0.0370867	0.000864385	0.00019913	0.0974355	0.00661093	0.000630628
ENSG00000153561.13	ENSG00000153561	RMND5A	chr2;chr2;chr2;chr2;chr2;chr2;chr2;chr2;chr2;chr2;chr2;chr2;chr2;chr2;chr2;chr2;chr2;chr2;chr2;chr2	6686	0.510714	0.426036	3.38462	0.657439	0.385185	0.00100656	0.00127765	0.127273	0.0817566	0.115487	0.0824968	0.117695	0.0828025	0.119327	0.101457	0.119171	0.0967635	0.0631743	0.04879	0.0610573	0.0450697	0.0155792	0.00863232	0.00932599	0.0060777	0.00152215	0.000809197	0.000616694	0.00032515	0.513126	0.615385	1.35644	1.57937	0.384375	0.412281	0.000919926	0.00200236	0.0834717	0.108566	0.0824641	0.114606	0.0964562	0.12893	0.0843932	0.114409	0.0893147	0.115031	0.0464896	0.0591494	0.0446935	0.0593289	0.00991847	0.0150272	0.00586003	0.00939364	0.00156772	0.00132082	0.000574441	0.000860132	1021	937	216	protein_coding	protein_coding	required for meiotic nuclear division 5 homolog A [Source:HGNC Symbol;Acc:HGNC:25850]	2.65595	NO	-0.0916014	1	1	0.907401	1.00905	0.92475	1.01279	0.937568	1.24096	0.936343	1.18356	0.49637	0.596772	0.479736	0.551267	0.122408	0.105586	0.0732756	0.074339	0.0119597	0.00989764	0.00484545	0.00397706	0.0079087	0.0156275	1	1	0.987929	1.05564	1.15556	1.18758	1.01104	1.05382	1.07	1.05955	0.55695	0.544825	0.535433	0.546478	0.118824	0.138415	0.0702038	0.0865247	0.0187815	0.012166	0.00688186	0.00792267	0.0110208	0.0184438	2.36516	0.371506	2.36569	0.392204	2.18421	0.472511	2.42718	0.391766	2.0038	0.371506	2.00318	0.392204	1.93696	0.472511	2.10647	0.391766	2.36543	2.30569	2.00349	2.02172	0.846989	0.876836	0.974748	1.0091	0.96596	0.381855	0.432139	0.381855	0.432139	YES	NO	NO	NO	0.0939132	0.000846849	0.000120759	0.140039	0.00952262	0.000580983
ENSG00000158373.9	ENSG00000158373	H2BC5	chr6;chr6;chr6	861	0.664286	0.405325	4.25641	0.795848	0.492593	0.00135105	0.00127765	0.138182	0.0803445	0.137052	0.0550822	0.126255	0.059821	0.131808	0.0555696	0.08676	0.0448457	0.0604212	0.0344262	0.0370439	0.0246517	0.0152757	0.0115547	0.00883143	0.00584265	0.00157464	0.00066968	0.000616694	0.000162575	0.637232	0.555556	1.35644	1.42857	0.578125	0.508772	0.00136789	0.0023639	0.0999245	0.1436	0.0922813	0.123141	0.0770946	0.126026	0.0695061	0.108658	0.063483	0.0860076	0.0427736	0.0591494	0.0309632	0.0439227	0.0131125	0.0195187	0.00719946	0.0135189	0.00099014	0.000943441	0.000591336	0.00094337	787	729	272	protein_coding	protein_coding	H2B clustered histone 5 [Source:HGNC Symbol;Acc:HGNC:4747]	NA	NO	NA	1	1	0.991825	0.685575	0.913689	0.744556	0.953873	0.691641	0.627868	0.558167	0.437258	0.428483	0.268081	0.306824	0.110548	0.143815	0.0639116	0.07272	0.0113954	0.00833511	0.00446292	0.00202348	0.00977736	0.0159022	1	1	0.92351	0.857528	0.771528	0.877621	0.695586	0.756671	0.635309	0.59894	0.428059	0.411905	0.309866	0.305869	0.131225	0.135924	0.072049	0.0941429	0.00990888	0.00656994	0.00591783	0.00656945	0.0136892	0.0164618	2.22151	0.409696	2.43659	0.327178	2.60619	0.27634	2.42529	0.329512	1.68172	0.409696	1.88848	0.327178	1.95864	0.27634	2.03422	0.329512	2.32905	2.51574	1.7851	1.99643	0.766451	0.793576	1.08016	1.11838	0.965819	0.368437	0.302926	0.368437	0.302926	YES	NO	NO	NO	0.068892	0.000440532	0.000196002	0.0984962	0.0104408	0.000797158
ENSG00000101310.17	ENSG00000101310	SEC23B	chr20;chr20;chr20;chr20;chr20;chr20;chr20;chr20;chr20;chr20;chr20;chr20;chr20;chr20;chr20;chr20;chr20;chr20;chr20;chr20;chr20;chr20;chr20;chr20;chr20;chr20;chr20;chr20;chr20;chr20;chr20;chr20;chr20;chr20;chr20;chr20;chr20;chr20;chr20;chr20;chr20;chr20;chr20;chr20;chr20;chr20;chr20;chr20;chr20;chr20;chr20;chr20;chr20;chr20;chr20;chr20;chr20;chr20;chr20;chr20;chr20;chr20;chr20;chr20;chr20;chr20;chr20;chr20;chr20;chr20;chr20;chr20;chr20;chr20;chr20;chr20;chr20;chr20;chr20;chr20;chr20;chr20;chr20;chr20;chr20;chr20;chr20;chr20;chr20;chr20;chr20;chr20;chr20;chr20;chr20;chr20;chr20;chr20;chr20;chr20;chr20;chr20;chr20;chr20;chr20;chr20;chr20;chr20;chr20;chr20;chr20;chr20;chr20;chr20;chr20;chr20;chr20;chr20;chr20;chr20;chr20;chr20;chr20;chr20;chr20;chr20	4347	0.207143	0.150888	1.76923	0.211073	0.225926	0.00052212	0.000438052	0.0467133	0.0320531	0.0413474	0.0327288	0.0372016	0.0334825	0.0499244	0.0314052	0.0359387	0.0332806	0.0265645	0.0163154	0.021035	0.015702	0.00546282	0.00328208	0.00268475	0.00235049	0.000944783	0.000279033	0.000308347	0.00041805	0.207637	0.270655	0.574257	0.865079	0.15625	0.100877	0.00062395	0.00100118	0.0283774	0.0373436	0.0295742	0.0319434	0.027693	0.0361157	0.0271123	0.0341994	0.0289772	0.0386975	0.0165244	0.0217533	0.0187741	0.017332	0.0044549	0.00510147	0.00239982	0.00417495	0.000536326	0.00108496	0.000270325	0.000693654	357	293	97	protein_coding	protein_coding	SEC23 homolog B, COPII coat complex component [Source:HGNC Symbol;Acc:HGNC:10702]	0.68487	NO	3.20179	1	1	0.88513	1.02108	0.796383	1.0446	1.06874	0.979788	0.769347	1.0383	0.568671	0.509011	0.4503	0.489876	0.116944	0.102395	0.057473	0.0733312	0.0202251	0.00870535	0.00660084	0.0130424	0.0111771	0.0136665	1	1	1.04218	0.855392	0.975885	0.967118	0.95542	0.915805	1.02114	1.03626	0.582308	0.582517	0.661587	0.464124	0.156988	0.136609	0.0845682	0.111798	0.0188998	0.0290534	0.00952608	0.0185749	0.0219876	0.02681	2.32367	0.392949	2.58595	0.348958	NA	NA	2.59452	0.321477	1.73519	0.392949	2.15628	0.348958	NA	NA	2.32632	0.321477	2.45481	NA	1.94573	NA	0.79262	NA	NA	NA	NA	0.370954	NA	0.370954	NA	YES	NO	NO	NO	0.0831137	0.000484496	0.000196523	0.0445217	0.00443431	0.00050484
ENSG00000101333.19	ENSG00000101333	PLCB4	chr20;chr20;chr20;chr20;chr20;chr20;chr20;chr20;chr20;chr20;chr20;chr20;chr20;chr20;chr20;chr20;chr20;chr20;chr20;chr20;chr20;chr20;chr20;chr20;chr20;chr20;chr20;chr20;chr20;chr20;chr20;chr20;chr20;chr20;chr20;chr20;chr20;chr20;chr20;chr20;chr20;chr20;chr20;chr20;chr20;chr20;chr20;chr20;chr20;chr20;chr20;chr20;chr20;chr20;chr20;chr20;chr20;chr20;chr20;chr20;chr20;chr20;chr20;chr20;chr20;chr20;chr20;chr20;chr20;chr20;chr20;chr20;chr20;chr20;chr20;chr20;chr20;chr20;chr20;chr20;chr20;chr20;chr20;chr20;chr20;chr20;chr20;chr20;chr20;chr20;chr20;chr20;chr20;chr20;chr20;chr20;chr20;chr20;chr20;chr20;chr20;chr20;chr20;chr20;chr20;chr20;chr20;chr20;chr20;chr20;chr20;chr20;chr20;chr20;chr20;chr20;chr20;chr20;chr20;chr20;chr20;chr20;chr20;chr20;chr20;chr20;chr20;chr20;chr20;chr20;chr20;chr20;chr20;chr20;chr20;chr20;chr20;chr20;chr20;chr20;chr20;chr20;chr20;chr20;chr20;chr20;chr20;chr20;chr20;chr20;chr20;chr20;chr20;chr20;chr20;chr20;chr20;chr20;chr20;chr20;chr20;chr20;chr20;chr20;chr20;chr20;chr20;chr20;chr20;chr20;chr20;chr20;chr20;chr20;chr20;chr20;chr20;chr20;chr20;chr20;chr20;chr20;chr20;chr20;chr20;chr20;chr20;chr20;chr20;chr20;chr20;chr20;chr20;chr20;chr20;chr20;chr20;chr20;chr20;chr20;chr20;chr20;chr20;chr20;chr20;chr20;chr20;chr20;chr20;chr20;chr20;chr20;chr20;chr20;chr20;chr20;chr20;chr20;chr20;chr20;chr20;chr20;chr20;chr20;chr20;chr20;chr20;chr20;chr20;chr20;chr20;chr20;chr20;chr20;chr20;chr20;chr20;chr20;chr20;chr20;chr20;chr20;chr20;chr20;chr20;chr20;chr20;chr20;chr20;chr20;chr20;chr20;chr20;chr20;chr20;chr20;chr20;chr20;chr20;chr20;chr20;chr20;chr20;chr20;chr20;chr20;chr20;chr20;chr20;chr20;chr20;chr20;chr20;chr20;chr20;chr20;chr20;chr20;chr20;chr20;chr20;chr20;chr20;chr20;chr20;chr20;chr20;chr20;chr20;chr20;chr20;chr20;chr20;chr20;chr20;chr20;chr20;chr20;chr20;chr20;chr20;chr20;chr20;chr20;chr20;chr20;chr20;chr20;chr20;chr20;chr20;chr20;chr20;chr20;chr20;chr20;chr20;chr20;chr20;chr20;chr20;chr20;chr20;chr20;chr20;chr20;chr20;chr20;chr20;chr20;chr20;chr20;chr20;chr20;chr20;chr20;chr20;chr20;chr20;chr20;chr20;chr20;chr20;chr20;chr20;chr20;chr20;chr20;chr20;chr20;chr20;chr20;chr20;chr20;chr20;chr20;chr20;chr20;chr20;chr20;chr20;chr20;chr20;chr20;chr20;chr20;chr20;chr20;chr20;chr20;chr20;chr20;chr20;chr20;chr20;chr20;chr20;chr20;chr20;chr20;chr20;chr20;chr20;chr20;chr20;chr20;chr20;chr20;chr20;chr20;chr20;chr20;chr20;chr20;chr20;chr20;chr20;chr20;chr20;chr20;chr20;chr20;chr20;chr20;chr20;chr20;chr20;chr20;chr20;chr20;chr20;chr20;chr20;chr20;chr20;chr20;chr20;chr20;chr20;chr20;chr20;chr20;chr20;chr20;chr20;chr20;chr20;chr20;chr20;chr20;chr20;chr20;chr20;chr20;chr20;chr20;chr20;chr20;chr20;chr20;chr20;chr20;chr20;chr20;chr20;chr20;chr20;chr20;chr20;chr20;chr20;chr20;chr20;chr20;chr20;chr20;chr20;chr20;chr20;chr20;chr20;chr20;chr20;chr20;chr20;chr20;chr20;chr20;chr20;chr20;chr20;chr20;chr20;chr20;chr20;chr20;chr20;chr20;chr20;chr20;chr20;chr20;chr20;chr20;chr20;chr20;chr20;chr20;chr20;chr20;chr20;chr20;chr20;chr20;chr20;chr20;chr20;chr20;chr20;chr20;chr20;chr20;chr20;chr20;chr20;chr20;chr20;chr20;chr20;chr20;chr20;chr20;chr20;chr20;chr20;chr20;chr20;chr20;chr20;chr20;chr20;chr20;chr20;chr20;chr20;chr20;chr20;chr20;chr20;chr20;chr20;chr20;chr20;chr20;chr20;chr20;chr20;chr20;chr20;chr20;chr20;chr20;chr20;chr20;chr20;chr20;chr20;chr20;chr20;chr20;chr20;chr20;chr20;chr20;chr20;chr20;chr20;chr20;chr20;chr20;chr20;chr20;chr20;chr20;chr20;chr20;chr20;chr20;chr20;chr20;chr20;chr20;chr20;chr20;chr20;chr20;chr20;chr20;chr20;chr20;chr20;chr20;chr20;chr20;chr20;chr20;chr20;chr20;chr20;chr20;chr20;chr20;chr20;chr20;chr20;chr20;chr20;chr20;chr20;chr20;chr20;chr20;chr20;chr20;chr20;chr20;chr20;chr20;chr20;chr20;chr20;chr20;chr20;chr20;chr20;chr20;chr20;chr20;chr20;chr20;chr20;chr20;chr20;chr20;chr20;chr20;chr20;chr20;chr20;chr20;chr20;chr20;chr20;chr20;chr20;chr20;chr20;chr20;chr20;chr20;chr20;chr20;chr20;chr20;chr20;chr20;chr20;chr20;chr20;chr20;chr20;chr20;chr20;chr20;chr20;chr20;chr20;chr20;chr20;chr20;chr20;chr20;chr20;chr20;chr20;chr20;chr20;chr20;chr20;chr20;chr20;chr20;chr20;chr20;chr20;chr20;chr20;chr20;chr20;chr20;chr20;chr20;chr20;chr20;chr20;chr20;chr20;chr20;chr20;chr20;chr20;chr20;chr20;chr20;chr20;chr20;chr20;chr20;chr20;chr20;chr20;chr20;chr20;chr20;chr20;chr20;chr20;chr20;chr20;chr20;chr20;chr20;chr20;chr20;chr20;chr20;chr20;chr20;chr20;chr20;chr20;chr20;chr20;chr20;chr20;chr20;chr20;chr20;chr20;chr20;chr20;chr20;chr20;chr20;chr20;chr20;chr20;chr20;chr20;chr20;chr20;chr20;chr20;chr20;chr20;chr20;chr20;chr20;chr20;chr20;chr20;chr20;chr20;chr20;chr20;chr20;chr20;chr20;chr20;chr20;chr20;chr20;chr20;chr20;chr20;chr20;chr20;chr20;chr20;chr20;chr20;chr20;chr20;chr20;chr20;chr20;chr20;chr20;chr20;chr20;chr20;chr20;chr20;chr20;chr20;chr20;chr20;chr20;chr20;chr20;chr20;chr20;chr20;chr20;chr20;chr20;chr20;chr20;chr20;chr20;chr20;chr20;chr20;chr20;chr20;chr20;chr20;chr20;chr20;chr20;chr20;chr20;chr20;chr20;chr20;chr20;chr20;chr20;chr20;chr20;chr20;chr20;chr20;chr20;chr20;chr20;chr20;chr20;chr20;chr20;chr20;chr20;chr20;chr20;chr20;chr20;chr20;chr20;chr20;chr20;chr20;chr20;chr20;chr20;chr20;chr20;chr20;chr20;chr20;chr20;chr20;chr20;chr20;chr20;chr20;chr20;chr20;chr20;chr20;chr20;chr20;chr20;chr20;chr20;chr20;chr20;chr20;chr20;chr20;chr20;chr20;chr20;chr20;chr20;chr20;chr20;chr20;chr20;chr20;chr20;chr20;chr20;chr20;chr20;chr20;chr20;chr20;chr20;chr20;chr20;chr20;chr20;chr20;chr20;chr20;chr20;chr20;chr20;chr20;chr20;chr20;chr20;chr20;chr20;chr20;chr20;chr20;chr20;chr20;chr20;chr20;chr20;chr20;chr20;chr20;chr20;chr20;chr20;chr20;chr20;chr20;chr20;chr20;chr20;chr20;chr20;chr20;chr20;chr20;chr20;chr20;chr20;chr20;chr20;chr20;chr20;chr20;chr20;chr20;chr20;chr20;chr20;chr20;chr20;chr20;chr20;chr20;chr20;chr20;chr20;chr20;chr20;chr20;chr20;chr20;chr20;chr20;chr20;chr20;chr20;chr20;chr20;chr20;chr20;chr20;chr20;chr20;chr20;chr20;chr20;chr20;chr20;chr20;chr20;chr20;chr20;chr20;chr20;chr20;chr20;chr20;chr20;chr20;chr20;chr20;chr20;chr20;chr20;chr20;chr20;chr20;chr20;chr20;chr20;chr20;chr20;chr20;chr20;chr20;chr20;chr20;chr20;chr20;chr20;chr20;chr20;chr20;chr20;chr20;chr20;chr20;chr20;chr20;chr20;chr20;chr20;chr20;chr20;chr20;chr20;chr20;chr20;chr20;chr20;chr20;chr20;chr20;chr20;chr20;chr20;chr20;chr20;chr20;chr20;chr20;chr20;chr20;chr20;chr20;chr20;chr20;chr20;chr20;chr20;chr20;chr20;chr20;chr20;chr20;chr20;chr20;chr20;chr20;chr20;chr20;chr20;chr20;chr20;chr20;chr20;chr20;chr20;chr20;chr20;chr20;chr20;chr20;chr20;chr20;chr20;chr20;chr20;chr20;chr20;chr20;chr20;chr20;chr20;chr20;chr20;chr20;chr20;chr20;chr20;chr20;chr20;chr20;chr20;chr20;chr20;chr20;chr20;chr20;chr20;chr20;chr20;chr20;chr20;chr20;chr20;chr20;chr20;chr20;chr20;chr20;chr20;chr20;chr20;chr20;chr20;chr20;chr20;chr20;chr20;chr20;chr20;chr20;chr20;chr20;chr20;chr20;chr20;chr20;chr20;chr20;chr20;chr20;chr20;chr20;chr20;chr20;chr20;chr20;chr20;chr20;chr20;chr20;chr20;chr20;chr20;chr20;chr20;chr20;chr20;chr20;chr20;chr20;chr20;chr20;chr20;chr20;chr20;chr20;chr20;chr20;chr20;chr20;chr20;chr20;chr20;chr20;chr20;chr20;chr20;chr20;chr20;chr20;chr20;chr20;chr20;chr20;chr20;chr20;chr20;chr20;chr20;chr20;chr20;chr20;chr20;chr20;chr20;chr20;chr20;chr20;chr20;chr20;chr20;chr20;chr20;chr20;chr20;chr20;chr20;chr20;chr20;chr20;chr20;chr20;chr20;chr20;chr20;chr20;chr20;chr20;chr20;chr20;chr20;chr20;chr20;chr20;chr20;chr20;chr20;chr20;chr20;chr20;chr20;chr20;chr20;chr20;chr20;chr20;chr20;chr20;chr20;chr20;chr20;chr20;chr20;chr20;chr20;chr20;chr20;chr20;chr20;chr20;chr20;chr20;chr20;chr20;chr20;chr20;chr20;chr20;chr20;chr20;chr20;chr20;chr20;chr20;chr20;chr20;chr20;chr20;chr20;chr20;chr20;chr20;chr20;chr20;chr20;chr20;chr20;chr20;chr20;chr20;chr20;chr20;chr20;chr20;chr20;chr20;chr20;chr20;chr20;chr20;chr20;chr20;chr20;chr20;chr20;chr20;chr20;chr20;chr20;chr20;chr20;chr20;chr20;chr20;chr20;chr20;chr20;chr20;chr20;chr20;chr20;chr20;chr20;chr20;chr20;chr20;chr20;chr20;chr20;chr20;chr20;chr20;chr20;chr20;chr20;chr20;chr20;chr20;chr20;chr20;chr20;chr20;chr20;chr20;chr20;chr20;chr20;chr20;chr20;chr20;chr20;chr20;chr20;chr20;chr20;chr20;chr20;chr20;chr20;chr20;chr20;chr20;chr20;chr20;chr20;chr20;chr20;chr20;chr20;chr20;chr20;chr20;chr20;chr20;chr20;chr20;chr20;chr20;chr20;chr20;chr20;chr20;chr20;chr20;chr20;chr20;chr20;chr20;chr20;chr20;chr20;chr20;chr20;chr20;chr20;chr20;chr20;chr20;chr20;chr20;chr20;chr20;chr20;chr20;chr20;chr20;chr20;chr20;chr20;chr20;chr20;chr20;chr20;chr20;chr20;chr20;chr20;chr20;chr20;chr20;chr20;chr20;chr20;chr20;chr20;chr20;chr20;chr20;chr20;chr20;chr20;chr20;chr20;chr20;chr20;chr20;chr20;chr20;chr20;chr20;chr20;chr20;chr20;chr20;chr20;chr20;chr20;chr20;chr20;chr20;chr20;chr20;chr20;chr20;chr20;chr20;chr20;chr20;chr20;chr20;chr20;chr20;chr20;chr20;chr20;chr20;chr20;chr20;chr20;chr20;chr20;chr20;chr20;chr20;chr20;chr20;chr20;chr20;chr20;chr20;chr20;chr20;chr20;chr20;chr20;chr20;chr20;chr20;chr20;chr20;chr20;chr20;chr20;chr20;chr20;chr20;chr20;chr20;chr20;chr20;chr20;chr20;chr20;chr20;chr20;chr20;chr20;chr20;chr20;chr20;chr20;chr20;chr20;chr20;chr20;chr20;chr20;chr20;chr20;chr20;chr20;chr20;chr20;chr20;chr20;chr20;chr20;chr20;chr20;chr20;chr20;chr20;chr20;chr20;chr20;chr20;chr20;chr20;chr20;chr20;chr20;chr20;chr20;chr20;chr20;chr20;chr20;chr20;chr20;chr20;chr20;chr20;chr20;chr20;chr20;chr20;chr20;chr20;chr20;chr20;chr20;chr20;chr20;chr20;chr20;chr20;chr20;chr20;chr20;chr20;chr20;chr20;chr20;chr20;chr20;chr20;chr20;chr20;chr20;chr20;chr20;chr20;chr20;chr20;chr20;chr20;chr20;chr20;chr20;chr20;chr20;chr20;chr20;chr20;chr20;chr20;chr20;chr20;chr20;chr20;chr20;chr20;chr20;chr20;chr20;chr20;chr20;chr20;chr20;chr20;chr20;chr20;chr20;chr20;chr20;chr20;chr20;chr20;chr20;chr20;chr20;chr20;chr20;chr20;chr20;chr20;chr20;chr20;chr20;chr20;chr20;chr20;chr20;chr20;chr20;chr20;chr20;chr20;chr20;chr20;chr20;chr20;chr20;chr20;chr20;chr20;chr20;chr20;chr20;chr20;chr20;chr20;chr20;chr20;chr20;chr20;chr20;chr20;chr20;chr20;chr20;chr20;chr20;chr20;chr20;chr20;chr20;chr20;chr20;chr20;chr20;chr20;chr20;chr20;chr20;chr20;chr20;chr20;chr20;chr20;chr20;chr20;chr20;chr20;chr20;chr20;chr20;chr20;chr20;chr20;chr20;chr20;chr20;chr20;chr20;chr20;chr20;chr20;chr20;chr20;chr20;chr20;chr20;chr20;chr20;chr20;chr20;chr20;chr20;chr20;chr20;chr20;chr20;chr20;chr20;chr20;chr20;chr20;chr20;chr20;chr20;chr20;chr20;chr20;chr20;chr20;chr20;chr20;chr20;chr20;chr20;chr20;chr20;chr20;chr20;chr20;chr20;chr20;chr20;chr20;chr20;chr20;chr20;chr20;chr20;chr20;chr20;chr20;chr20;chr20;chr20;chr20;chr20;chr20;chr20;chr20;chr20;chr20;chr20;chr20;chr20;chr20;chr20;chr20;chr20;chr20;chr20;chr20;chr20;chr20;chr20;chr20;chr20;chr20;chr20;chr20;chr20;chr20;chr20;chr20;chr20;chr20;chr20;chr20;chr20;chr20;chr20;chr20;chr20;chr20;chr20;chr20;chr20;chr20;chr20;chr20;chr20;chr20;chr20;chr20;chr20;chr20;chr20;chr20;chr20;chr20;chr20;chr20;chr20;chr20;chr20;chr20;chr20;chr20;chr20;chr20;chr20;chr20;chr20;chr20;chr20;chr20;chr20;chr20;chr20;chr20;chr20;chr20;chr20;chr20;chr20;chr20;chr20;chr20;chr20;chr20;chr20;chr20;chr20;chr20;chr20;chr20;chr20;chr20;chr20;chr20;chr20;chr20;chr20;chr20;chr20;chr20;chr20;chr20;chr20;chr20;chr20;chr20;chr20;chr20;chr20;chr20;chr20;chr20;chr20;chr20;chr20;chr20;chr20;chr20;chr20;chr20;chr20;chr20;chr20;chr20;chr20;chr20;chr20;chr20;chr20;chr20;chr20;chr20;chr20;chr20;chr20;chr20;chr20;chr20;chr20;chr20;chr20;chr20;chr20;chr20;chr20;chr20;chr20;chr20;chr20;chr20;chr20;chr20;chr20;chr20;chr20;chr20;chr20;chr20;chr20;chr20;chr20;chr20;chr20;chr20;chr20;chr20;chr20;chr20;chr20;chr20;chr20;chr20;chr20;chr20;chr20;chr20;chr20;chr20;chr20;chr20;chr20;chr20;chr20;chr20;chr20;chr20;chr20;chr20;chr20	21611	0.0392857	0.0502959	0.230769	0.0761246	0.0777778	6.45922e-05	7.30087e-05	0.0134266	0.0093194	0.00552486	0.00396457	0.00510288	0.00421759	0.00472769	0.00370464	0.00407893	0.00416008	0.00208349	0.00132709	0.00167535	0.00192926	0.00121396	0.00076432	0.000565211	0.000805883	5.24879e-05	5.58067e-05	0.000246678	2.3225e-05	0.0811456	0.0769231	0.158416	0.126984	0.0625	0.0701754	9.59923e-05	0.000250295	0.00845283	0.0171319	0.00589029	0.00633992	0.00281624	0.00858694	0.00216898	0.00410804	0.00276427	0.00613497	0.00102783	0.00179241	0.00140105	0.0025924	0.000336219	0.00144172	0.000725527	0.000347913	0.000330047	0.000283032	0.000236534	0.000110985	52	48	21	protein_coding	protein_coding	phospholipase C beta 4 [Source:HGNC Symbol;Acc:HGNC:9059]	NA	NO	0.282862	1	1	0.411487	0.425411	0.380058	0.452561	0.352114	0.397519	0.303796	0.446389	0.155176	0.142401	0.124779	0.207015	0.0904148	0.0820138	0.0420965	0.0864737	0.00390926	0.00598823	0.0183723	0.00249212	0.00481077	0.00783405	1	1	0.696843	0.370066	0.333171	0.501227	0.256598	0.23979	0.327024	0.358103	0.121596	0.104624	0.165749	0.15132	0.0397759	0.0841544	0.0858325	0.0203079	0.0390457	0.0165208	0.0279829	0.00647826	0.0113562	0.0146099	NA	NA	NA	NA	NA	NA	2.12366	0.185883	NA	NA	NA	NA	NA	NA	1.5824	0.185883	NA	NA	NA	NA	NA	NA	NA	NA	NA	NA	NA	NA	NA	YES	NO	NO	NO	NA	NA	NA	NA	NA	NA
ENSG00000084774.14	ENSG00000084774	CAD	chr2;chr2;chr2;chr2;chr2;chr2;chr2;chr2;chr2;chr2;chr2;chr2;chr2;chr2;chr2;chr2;chr2;chr2;chr2;chr2;chr2;chr2;chr2;chr2;chr2;chr2;chr2;chr2;chr2;chr2;chr2;chr2;chr2;chr2;chr2;chr2;chr2;chr2;chr2;chr2;chr2;chr2;chr2;chr2;chr2;chr2;chr2;chr2;chr2;chr2;chr2;chr2;chr2;chr2;chr2;chr2;chr2;chr2;chr2;chr2;chr2;chr2;chr2;chr2;chr2;chr2;chr2;chr2;chr2;chr2;chr2;chr2;chr2;chr2;chr2;chr2;chr2;chr2;chr2;chr2;chr2;chr2;chr2;chr2;chr2;chr2;chr2;chr2;chr2;chr2;chr2;chr2;chr2;chr2;chr2;chr2;chr2;chr2;chr2;chr2;chr2;chr2;chr2;chr2;chr2;chr2;chr2;chr2;chr2;chr2;chr2;chr2;chr2;chr2;chr2;chr2;chr2;chr2;chr2;chr2;chr2;chr2;chr2;chr2;chr2;chr2	8443	0.928571	0.739645	6.64103	0.702422	0.544444	0.00246527	0.00315763	0.138462	0.104773	0.115131	0.0743146	0.111605	0.0900327	0.0803707	0.0731666	0.0877522	0.070555	0.0328149	0.0379391	0.0416046	0.0427117	0.011128	0.0119594	0.015614	0.0129949	0.00267688	0.00189743	0.000770867	0.000812876	0.811456	0.817664	2.56436	2.53175	0.66875	0.508772	0.00235181	0.00369881	0.0935849	0.106449	0.0789054	0.0880273	0.0821403	0.111378	0.0508725	0.0777447	0.0628157	0.0851817	0.0286211	0.0368258	0.0308231	0.0477002	0.0141212	0.0137518	0.0131711	0.0191849	0.00189777	0.00216991	0.00079408	0.000832385	848	722	386	protein_coding	protein_coding	carbamoyl-phosphate synthetase 2, aspartate transcarbamylase, and dihydroorotase [Source:HGNC Symbol;Acc:HGNC:1424]	1.1875	NO	1.52347	1	1	0.831502	0.709294	0.806036	0.859315	0.580455	0.698337	0.633766	0.67341	0.236997	0.362109	0.300478	0.407661	0.0803687	0.114146	0.112767	0.124029	0.0193331	0.0181099	0.00556738	0.00775847	0.0178047	0.0301379	1	1	0.843142	0.826947	0.877709	1.04631	0.543598	0.73035	0.671217	0.800215	0.305831	0.34595	0.32936	0.448106	0.150892	0.129187	0.14074	0.180227	0.0202786	0.0203846	0.00848513	0.00781961	0.0251302	0.0347474	1.74803	0.429587	2.45961	0.270998	2.24297	0.319671	2.29641	0.325079	2.0661	0.429587	2.46467	0.270998	2.35859	0.319671	2.70258	0.325079	2.10382	2.26969	2.26538	2.53059	1.0768	1.11495	1.07884	1.11707	0.965784	0.350292	0.322375	0.350292	0.322375	YES	NO	NO	NO	0.0369746	0.000301662	0.000113786	0.0293223	0.00277342	0.000311694
gene-ND6	#N/A	#N/A	NC_012920.1	525	0.60625	0.621302	2.22436	0.479827	0.521	0.00160151	0.00207162	0.413614	0.244115	0.114448	0.0832501	0.164637	0.088053	0.0738143	0.0411367	0.0635432	0.0471362	0.0156507	0.0106948	0.0190879	0.017314	0.00566515	0.00598507	0.00622933	0.00526342	0.00309679	0.00230203	0.00194259	0.00209211	0.515513	0.674387	0.893564	1.50905	0.404687	0.535833	0.00178386	0.00285059	0.263396	0.380693	0.101423	0.151101	0.094892	0.172518	0.0355526	0.0792113	0.0427433	0.0802655	0.0131507	0.0192684	0.0119643	0.0234797	0.00484744	0.00797549	0.00563679	0.00749254	0.00376459	0.00379735	0.00174022	0.00332954	1366.17	826.5	210	mito_mRNA	mito_mRNA	#N/A	NA	NO	NA	1	1	0.276703	0.341029	0.398045	0.360704	0.178462	0.168514	0.153629	0.19309	0.0378389	0.0438104	0.046149	0.0709259	0.0136967	0.0245175	0.0150607	0.0215613	0.00748714	0.0094301	0.00469662	0.0085702	0.00387199	0.00848626	1	1	0.385061	0.39691	0.360263	0.453168	0.134978	0.208071	0.162278	0.21084	0.0499274	0.0506139	0.0454231	0.0616763	0.0184036	0.0209499	0.0214004	0.0196813	0.0142925	0.00997483	0.00660684	0.008746	0.00677252	0.00748789	0.861908	0.639514	0.997528	0.516065	1.10964	0.423381	1.09063	0.491984	0.931583	0.639514	1.02721	0.516065	1.25443	0.423381	1.1456	0.491984	0.929718	1.10014	0.979397	1.20001	1.05343	1.09078	1.1833	1.22526	0.965758	0.577789	0.457682	0.577789	0.457682	NO	NO	NO	NO	0.193395	0.00597062	0.00767591	0.164977	0.0217413	0.00822185
ENSG00000101346.15	ENSG00000101346	POFUT1	chr20;chr20;chr20;chr20;chr20;chr20;chr20;chr20;chr20;chr20;chr20;chr20;chr20;chr20;chr20;chr20;chr20;chr20;chr20;chr20;chr20;chr20;chr20;chr20;chr20;chr20;chr20;chr20;chr20;chr20;chr20;chr20;chr20;chr20;chr20;chr20;chr20	6643	0.35	0.233728	2.15385	0.280277	0.285185	0.000688983	0.000793969	0.114965	0.0940412	0.101943	0.0692535	0.109136	0.0723016	0.104387	0.0881536	0.0973432	0.0801231	0.0419674	0.0306011	0.0538905	0.0522508	0.00404654	0.00305728	0.00699449	0.00597697	0.000577367	0.00050226	0.000585859	0.000394825	0.334129	0.276353	0.613861	0.833333	0.215625	0.171053	0.000615951	0.000973371	0.0721509	0.0893167	0.0757148	0.0808339	0.0688805	0.0907943	0.0594499	0.0800041	0.0746354	0.0910807	0.0301233	0.0391071	0.0421716	0.0502185	0.00462301	0.00565598	0.00558098	0.00864811	0.000783861	0.000896269	0.000388592	0.000305208	840	719	174	protein_coding	nonsense_mediated_decay	protein O-fucosyltransferase 1 [Source:HGNC Symbol;Acc:HGNC:14988]	2.74427	NO	1.66304	1	1	0.886727	0.736416	0.949296	0.768829	0.907992	0.937393	0.84672	0.852	0.365045	0.325401	0.468756	0.555616	0.035198	0.03251	0.0608401	0.0635569	0.00502211	0.00534085	0.00509598	0.00419843	0.00599298	0.00844278	1	1	1.04939	0.905027	0.954673	1.01654	0.823965	0.895736	1.03443	1.01975	0.417504	0.437847	0.584492	0.562252	0.0640742	0.0633251	0.0773514	0.0968253	0.0108642	0.0100347	0.00538582	0.00341715	0.00853697	0.010898	NA	NA	1.83756	0.529272	NA	NA	1.86555	0.510058	NA	NA	2.05092	0.529272	NA	NA	2.17783	0.510058	NA	NA	NA	NA	NA	NA	NA	NA	NA	NA	NA	NA	NA	YES	NO	NO	NO	0.0736545	0.000873547	0.000322165	0.115013	0.00955765	0.00110225
ENSG00000101347.11	ENSG00000101347	SAMHD1	chr20;chr20;chr20;chr20;chr20;chr20;chr20;chr20;chr20;chr20;chr20;chr20;chr20;chr20;chr20;chr20;chr20;chr20;chr20;chr20;chr20;chr20;chr20;chr20;chr20;chr20;chr20;chr20;chr20;chr20;chr20;chr20;chr20;chr20;chr20;chr20;chr20;chr20;chr20;chr20;chr20;chr20;chr20;chr20;chr20;chr20;chr20;chr20;chr20;chr20;chr20;chr20;chr20;chr20;chr20;chr20;chr20;chr20;chr20;chr20;chr20;chr20;chr20;chr20;chr20;chr20;chr20;chr20;chr20;chr20;chr20;chr20;chr20;chr20;chr20;chr20;chr20;chr20;chr20;chr20;chr20;chr20;chr20;chr20;chr20;chr20;chr20;chr20;chr20;chr20;chr20;chr20;chr20;chr20;chr20;chr20;chr20;chr20;chr20;chr20;chr20;chr20;chr20;chr20;chr20;chr20;chr20;chr20;chr20;chr20;chr20;chr20;chr20;chr20;chr20;chr20;chr20;chr20;chr20;chr20;chr20;chr20;chr20;chr20;chr20;chr20;chr20;chr20;chr20;chr20;chr20;chr20;chr20;chr20;chr20;chr20;chr20;chr20;chr20;chr20;chr20;chr20;chr20;chr20;chr20;chr20;chr20;chr20;chr20;chr20;chr20;chr20;chr20;chr20;chr20;chr20;chr20;chr20;chr20;chr20;chr20;chr20;chr20;chr20;chr20;chr20;chr20;chr20;chr20;chr20;chr20;chr20;chr20;chr20;chr20;chr20;chr20;chr20;chr20;chr20;chr20;chr20;chr20;chr20;chr20;chr20;chr20;chr20;chr20;chr20;chr20;chr20;chr20;chr20;chr20;chr20;chr20;chr20;chr20;chr20;chr20;chr20;chr20;chr20;chr20;chr20;chr20;chr20;chr20;chr20;chr20;chr20;chr20;chr20;chr20;chr20;chr20;chr20;chr20;chr20;chr20;chr20;chr20;chr20;chr20;chr20;chr20;chr20;chr20;chr20;chr20;chr20;chr20;chr20;chr20;chr20;chr20;chr20;chr20;chr20;chr20;chr20;chr20;chr20;chr20;chr20;chr20;chr20;chr20;chr20;chr20;chr20;chr20;chr20;chr20;chr20;chr20;chr20;chr20;chr20;chr20;chr20;chr20;chr20;chr20;chr20;chr20;chr20;chr20;chr20;chr20;chr20;chr20;chr20;chr20;chr20;chr20;chr20;chr20;chr20;chr20;chr20;chr20;chr20;chr20;chr20;chr20;chr20;chr20;chr20;chr20;chr20;chr20;chr20;chr20;chr20;chr20;chr20;chr20;chr20;chr20;chr20;chr20;chr20;chr20;chr20;chr20;chr20;chr20;chr20;chr20;chr20;chr20;chr20;chr20;chr20;chr20;chr20;chr20;chr20;chr20;chr20;chr20;chr20;chr20;chr20;chr20;chr20;chr20;chr20;chr20;chr20;chr20;chr20;chr20;chr20;chr20;chr20;chr20;chr20;chr20;chr20;chr20;chr20;chr20;chr20;chr20;chr20;chr20;chr20;chr20;chr20	10835	0.235714	0.106509	1.23077	0.204152	0.111111	0.000344492	0.000383296	0.0193007	0.0159559	0.0126537	0.0097849	0.0187654	0.0132553	0.0204236	0.0127978	0.0141109	0.0112322	0.00967334	0.00835285	0.0128444	0.00996785	0.00880121	0.00647424	0.00614667	0.00594339	0.00110225	0.000306937	9.25041e-05	0.000348375	0.176611	0.145299	0.633663	0.460317	0.13125	0.0789474	0.000383969	0.000597928	0.016	0.0186718	0.0134986	0.00975372	0.0139639	0.0156585	0.010352	0.0111944	0.0131541	0.0102643	0.00932954	0.00928793	0.0102977	0.0117028	0.00647222	0.00621049	0.00608327	0.00690855	0.000536326	0.000801925	0.000202744	0.000194223	152	138	87	protein_coding	protein_coding	SAM and HD domain containing deoxynucleoside triphosphate triphosphohydrolase 1 [Source:HGNC Symbol;Acc:HGNC:15925]	0.589806	NO	4.94669	1	1	0.655609	0.613245	0.972267	0.830743	1.05818	0.802074	0.731108	0.703952	0.501191	0.523495	0.665488	0.62471	0.456005	0.405757	0.318469	0.372487	0.0571091	0.0192365	0.00479278	0.0218336	0.0178487	0.0240221	1	1	0.843662	0.522377	0.872741	0.83862	0.646998	0.599536	0.822133	0.549721	0.583096	0.497431	0.643608	0.626765	0.404514	0.332613	0.380204	0.369999	0.0335204	0.0429484	0.0126715	0.010402	0.0239981	0.0320231	5.57115	0.117864	4.3043	0.161007	3.76759	0.185674	4.91777	0.110561	NA	NA	3.66646	0.161007	3.86106	0.185674	NA	NA	4.93773	4.34268	NA	NA	NA	NA	0.879489	NA	NA	0.139435	0.148117	NA	NA	YES	NO	NO	NO	NA	NA	NA	NA	NA	NA
ENSG00000143033.18	ENSG00000143033	MTF2	chr1;chr1;chr1;chr1;chr1;chr1;chr1;chr1;chr1;chr1;chr1;chr1;chr1;chr1;chr1;chr1;chr1;chr1;chr1;chr1;chr1;chr1;chr1;chr1;chr1;chr1;chr1;chr1;chr1;chr1;chr1;chr1;chr1;chr1;chr1;chr1;chr1;chr1;chr1;chr1;chr1;chr1;chr1;chr1;chr1;chr1;chr1;chr1;chr1;chr1;chr1;chr1;chr1;chr1;chr1;chr1;chr1;chr1;chr1;chr1;chr1;chr1;chr1;chr1;chr1;chr1;chr1;chr1;chr1;chr1;chr1;chr1;chr1;chr1;chr1;chr1;chr1;chr1;chr1;chr1;chr1;chr1;chr1;chr1;chr1;chr1;chr1;chr1;chr1;chr1;chr1;chr1;chr1;chr1;chr1;chr1;chr1;chr1;chr1;chr1;chr1;chr1;chr1;chr1;chr1;chr1;chr1;chr1;chr1;chr1;chr1;chr1;chr1;chr1;chr1;chr1;chr1;chr1;chr1;chr1;chr1;chr1;chr1;chr1;chr1;chr1;chr1;chr1;chr1;chr1;chr1;chr1;chr1;chr1;chr1;chr1;chr1	5907	0.432143	0.310651	2.15385	0.346021	0.318519	0.000624391	0.000638826	0.141259	0.110986	0.114062	0.0823281	0.106667	0.066879	0.0816944	0.0618001	0.0727593	0.0430152	0.0191234	0.0108509	0.0152643	0.0119507	0.00404654	0.00256272	0.00558146	0.00349216	0.000787319	0.00041855	0.000400851	0.000301925	0.334129	0.279202	0.920792	0.952381	0.221875	0.263158	0.000671946	0.000973371	0.0925283	0.13282	0.0888453	0.109485	0.0870688	0.114913	0.0501824	0.0752799	0.0484225	0.0757433	0.0144687	0.0219162	0.0140105	0.0282201	0.00235353	0.00554508	0.00346021	0.00770378	0.00049507	0.00193405	0.000304116	0.000749147	777	690	139	protein_coding	protein_coding	metal response element binding transcription factor 2 [Source:HGNC Symbol;Acc:HGNC:29535]	0.396552	NO	-5.85258	1	1	0.807466	0.741791	0.755116	0.602592	0.578332	0.55683	0.515079	0.387575	0.135379	0.0977685	0.108059	0.107678	0.0286463	0.0230906	0.0395123	0.031465	0.00557359	0.00377121	0.00283771	0.0027204	0.00442019	0.00575594	1	1	0.960195	0.824315	0.940996	0.865182	0.542346	0.566781	0.523326	0.57027	0.15637	0.165007	0.151419	0.212469	0.0254358	0.0417488	0.0373962	0.0580016	0.00535047	0.0145615	0.00328673	0.00564032	0.00726206	0.0073285	1.3649	0.610508	1.31738	0.686366	1.24645	0.656065	1.56295	0.503933	1.40422	0.610508	1.41939	0.686366	1.30329	0.656065	1.75943	0.503933	1.34114	1.4047	1.4118	1.53136	1.05269	1.09017	1.04739	1.08468	0.96562	0.648437	0.579999	0.648437	0.579999	YES	NO	NO	NO	NA	NA	NA	NA	NA	NA
ENSG00000145390.12	ENSG00000145390	USP53	chr4;chr4;chr4;chr4;chr4;chr4;chr4;chr4;chr4;chr4;chr4;chr4;chr4;chr4;chr4;chr4;chr4;chr4;chr4;chr4;chr4;chr4;chr4;chr4;chr4;chr4;chr4;chr4;chr4;chr4;chr4;chr4;chr4;chr4;chr4;chr4;chr4;chr4;chr4;chr4;chr4;chr4;chr4;chr4;chr4;chr4;chr4;chr4;chr4;chr4;chr4;chr4;chr4;chr4;chr4;chr4;chr4;chr4;chr4;chr4;chr4;chr4;chr4;chr4;chr4;chr4;chr4;chr4;chr4;chr4;chr4;chr4;chr4;chr4;chr4;chr4;chr4;chr4;chr4;chr4;chr4;chr4;chr4;chr4;chr4;chr4;chr4;chr4;chr4;chr4;chr4;chr4;chr4;chr4;chr4;chr4;chr4;chr4;chr4;chr4;chr4;chr4;chr4;chr4;chr4;chr4;chr4;chr4;chr4	11949	0.182143	0.153846	1.48718	0.273356	0.211111	0.000339109	0.000346791	0.0942657	0.0665066	0.0691499	0.0475749	0.0637037	0.0450164	0.047466	0.0322472	0.052034	0.0346951	0.00863159	0.00757221	0.0110759	0.00889603	0.00222559	0.00148368	0.00204889	0.0017125	0.000734831	0.00041855	0.000246678	0.00013935	0.24821	0.190883	0.70297	0.396825	0.146875	0.171053	0.00025598	0.000556212	0.0623396	0.0746872	0.0558351	0.0563277	0.050223	0.0665488	0.0334221	0.0417993	0.0336479	0.0389335	0.00711575	0.00977676	0.00882662	0.0127398	0.00210137	0.00232893	0.00239982	0.00298211	0.000660093	0.000896269	0.000236534	0.000527177	471	413	79	protein_coding	retained_intron	ubiquitin specific peptidase 53 [Source:HGNC Symbol;Acc:HGNC:29255]	0.913333	NO	-4.0674	1	1	0.733563	0.71534	0.675789	0.67687	0.503534	0.484872	0.551992	0.521678	0.0915666	0.113856	0.117497	0.133762	0.0236098	0.0223087	0.0217353	0.0257493	0.00779531	0.00629336	0.00261683	0.00209528	0.00359737	0.00521439	1	1	0.895659	0.754182	0.805635	0.891034	0.536129	0.559658	0.539751	0.521287	0.114145	0.130903	0.141589	0.170575	0.0337084	0.0311825	0.0384959	0.039928	0.0105887	0.0120003	0.00379429	0.00705847	0.00410621	0.00744722	1.24604	0.631776	1.39413	0.579691	1.26443	0.626761	1.40568	0.562017	1.27655	0.631776	1.476	0.579691	1.33832	0.626761	1.5448	0.562017	1.32008	1.33505	1.37628	1.44156	1.04257	1.07978	1.01134	1.04743	0.965539	0.605733	0.594389	0.605733	0.594389	YES	NO	NO	NO	NA	NA	NA	NA	NA	NA
ENSG00000101363.13	ENSG00000101363	MANBAL	chr20;chr20;chr20;chr20;chr20;chr20;chr20;chr20;chr20;chr20;chr20;chr20;chr20;chr20;chr20;chr20;chr20;chr20;chr20;chr20	2034	0.0607143	0.0739645	0.358974	0.0484429	0.0851852	9.68883e-05	0.00025553	0.0193007	0.0145439	0.0163964	0.00759173	0.0174486	0.011792	0.0136157	0.0101036	0.0147724	0.00765455	0.00840836	0.00819672	0.00623604	0.00541265	0.00121396	0.00197824	0.00098912	0.000973775	0.000367415	8.371e-05	3.08347e-05	4.64501e-05	0.0692124	0.0655271	0.217822	0.150794	0.084375	0.0526316	0.000319974	0.000292011	0.0110189	0.0163619	0.0136213	0.014021	0.0117343	0.0135118	0.00907029	0.0159187	0.0127729	0.0114441	0.00806452	0.0081473	0.0056042	0.00740686	0.00235353	0.00188533	0.000613908	0.00164016	0.000123767	0.00023586	0.000135163	0.000305208	120	106	40	protein_coding	protein_coding	mannosidase beta like [Source:HGNC Symbol;Acc:HGNC:15799]	0.674797	NO	1.37704	1	1	0.849522	0.521987	0.904038	0.810789	0.705453	0.694693	0.765379	0.526306	0.435651	0.563584	0.323099	0.372159	0.0628972	0.136018	0.0512479	0.0669541	0.0190364	0.00575567	0.00159759	0.00319378	0.00501994	0.0175696	1	1	1.23618	0.856929	1.06493	0.82581	0.82316	0.972911	1.15918	0.699435	0.731882	0.497944	0.508601	0.45269	0.213591	0.115227	0.0557142	0.100243	0.0112323	0.0144152	0.0122665	0.0186536	0.0290388	0.017847	1.78703	0.488411	NA	NA	NA	NA	2.26673	0.38508	NA	NA	NA	NA	NA	NA	2.06091	0.38508	NA	NA	NA	NA	NA	NA	NA	NA	NA	NA	NA	NA	NA	NO	YES	NO	NO	NA	NA	NA	NA	NA	NA
ENSG00000164609.10	ENSG00000164609	SLU7	chr5;chr5;chr5;chr5;chr5;chr5;chr5;chr5;chr5;chr5;chr5;chr5;chr5;chr5;chr5;chr5;chr5;chr5;chr5;chr5;chr5;chr5;chr5;chr5;chr5;chr5;chr5;chr5;chr5;chr5;chr5;chr5;chr5;chr5;chr5;chr5;chr5;chr5;chr5;chr5;chr5;chr5;chr5;chr5;chr5;chr5	4769	0.182143	0.195266	0.871795	0.16609	0.144444	0.000231455	0.000301161	0.0447552	0.0316295	0.0399216	0.0303669	0.0414815	0.0273713	0.0571104	0.0363728	0.0426634	0.0287046	0.0166679	0.0141296	0.0188012	0.0152197	0.00263025	0.002248	0.00240215	0.00245123	0.000629855	0.00041855	0.000308347	0.0002787	0.121718	0.122507	0.257426	0.253968	0.075	0.175439	0.00025598	0.000403254	0.032	0.0479307	0.0338692	0.0396245	0.0334429	0.042177	0.031746	0.0383075	0.0286913	0.0409391	0.0124921	0.0171093	0.0126795	0.0181468	0.00184921	0.00421426	0.00167429	0.00392644	0.000247535	0.00023586	0.000118267	0.0003607	347	318	76	protein_coding	protein_coding	SLU7 homolog, splicing factor [Source:HGNC Symbol;Acc:HGNC:16939]	0.44012	NO	0.820358	1	1	0.891998	0.960083	0.926852	0.865374	1.27606	1.14997	0.953261	0.907525	0.372424	0.446722	0.420089	0.481188	0.0587696	0.0710729	0.053673	0.0774982	0.0140733	0.0132329	0.00688963	0.00881141	0.00517158	0.00952152	1	1	1.05841	0.826704	1.04509	0.879959	0.992063	0.799226	0.896602	0.854131	0.390378	0.35696	0.396235	0.378605	0.0577877	0.0879241	0.0523217	0.0819191	0.00773547	0.00492086	0.00369585	0.00752545	0.00799936	0.00841327	1.7704	0.584913	1.74838	0.594113	1.92014	0.529624	2.09306	0.397854	1.72325	0.584913	1.69457	0.594113	1.93991	0.529624	2.09743	0.397854	1.75939	2.0066	1.70891	2.01867	0.971311	1.00602	1.14051	1.18126	0.965503	0.589513	0.463739	0.589513	0.463739	YES	NO	NO	NO	NA	NA	NA	NA	NA	NA
ENSG00000078687.18	ENSG00000078687	TNRC6C	chr17;chr17;chr17;chr17;chr17;chr17;chr17;chr17;chr17;chr17;chr17;chr17;chr17;chr17;chr17;chr17;chr17;chr17;chr17;chr17;chr17;chr17;chr17;chr17;chr17;chr17;chr17;chr17;chr17;chr17;chr17;chr17;chr17;chr17;chr17;chr17;chr17;chr17;chr17;chr17;chr17;chr17;chr17;chr17;chr17;chr17;chr17;chr17;chr17;chr17;chr17;chr17;chr17;chr17;chr17;chr17;chr17;chr17;chr17;chr17;chr17;chr17;chr17;chr17;chr17;chr17;chr17;chr17;chr17;chr17;chr17;chr17;chr17;chr17;chr17;chr17;chr17;chr17;chr17;chr17;chr17;chr17;chr17;chr17;chr17;chr17;chr17;chr17;chr17;chr17;chr17;chr17;chr17;chr17;chr17;chr17;chr17;chr17;chr17;chr17;chr17;chr17;chr17;chr17;chr17;chr17;chr17;chr17;chr17;chr17;chr17	11634	0.1	0.109467	1.07692	0.176471	0.144444	0.000263751	0.000273783	0.0537063	0.0374188	0.0326145	0.0204133	0.0319342	0.0228094	0.0215582	0.0148186	0.0207254	0.0118146	0.00208349	0.00359094	0.00418838	0.0022508	0.000809307	0.00058448	0.00127173	0.00117525	0.000472391	0.000362743	9.25041e-05	0.000209025	0.114558	0.0740741	0.207921	0.285714	0.109375	0.140351	0.000327974	0.000305917	0.0350189	0.0352262	0.0228249	0.0284077	0.0267543	0.0248769	0.0121266	0.0136592	0.0128682	0.0172251	0.00355787	0.00505133	0.0028021	0.00511073	0.00176515	0.000776311	0.00206496	0.00188867	0.000742605	0.000518892	8.44766e-05	0.000221969	232	188	42	protein_coding	protein_coding	trinucleotide repeat containing adaptor 6C [Source:HGNC Symbol;Acc:HGNC:29318]	NA	NO	-6.46939	1	1	0.607275	0.545537	0.594607	0.609571	0.40141	0.396019	0.385902	0.31574	0.0387941	0.0959663	0.0779868	0.0601517	0.0150691	0.0156199	0.0236793	0.0314079	0.00879583	0.00969415	0.00172241	0.0055861	0.004911	0.00731671	1	1	0.651788	0.806437	0.763996	0.706204	0.346287	0.387758	0.367464	0.488986	0.101599	0.143397	0.0800169	0.145083	0.0504057	0.0220379	0.0589671	0.0536155	0.0212059	0.0147303	0.00241232	0.00630126	0.00936563	0.00868436	0.85412	1.01096	1.62746	0.361289	1.11334	0.670191	1.25677	0.640536	1.09303	1.01096	1.64821	0.361289	1.14925	0.670191	1.56271	0.640536	1.24079	1.18506	1.37062	1.35598	1.10464	1.14423	0.955084	0.989316	0.965399	0.686123	0.655363	0.686123	0.655363	YES	NO	NO	NO	NA	NA	NA	NA	NA	NA
ENSG00000113851.16	ENSG00000113851	CRBN	chr3;chr3;chr3;chr3;chr3;chr3;chr3;chr3;chr3;chr3;chr3;chr3;chr3;chr3;chr3;chr3;chr3;chr3;chr3;chr3;chr3;chr3;chr3;chr3;chr3;chr3;chr3;chr3;chr3;chr3;chr3;chr3;chr3;chr3;chr3;chr3;chr3;chr3;chr3;chr3;chr3;chr3;chr3;chr3;chr3;chr3;chr3;chr3;chr3;chr3;chr3;chr3;chr3;chr3;chr3;chr3;chr3;chr3;chr3;chr3;chr3;chr3;chr3;chr3;chr3;chr3;chr3;chr3;chr3;chr3;chr3;chr3;chr3;chr3;chr3;chr3;chr3;chr3;chr3;chr3;chr3;chr3;chr3;chr3;chr3;chr3;chr3	8052	0.0678571	0.0621302	0.692308	0.117647	0.0740741	0.000150715	0.000155143	0.0307692	0.0168032	0.0162181	0.011472	0.0228807	0.0120503	0.0177761	0.0124611	0.0165362	0.0129794	0.00617605	0.00538642	0.0112621	0.00927117	0.00171978	0.00062944	0.00211954	0.00164534	0.000209952	0.00016742	0.000277512	0.0002787	0.105012	0.0826211	0.168317	0.277778	0.09375	0.109649	7.99936e-05	0.000278106	0.0230943	0.0294514	0.016321	0.0180444	0.0179535	0.0265185	0.0157744	0.0145835	0.0130588	0.0186409	0.00664137	0.00668079	0.0084063	0.0126657	0.00126082	0.00238439	0.00273468	0.00208748	0.000288791	0.000188688	0.00028722	0.000693654	158	150	49	protein_coding	protein_coding	cereblon [Source:HGNC Symbol;Acc:HGNC:30185]	0.74717	NO	0.034191	1	1	0.52709	0.682726	0.743621	0.717143	0.577723	0.74159	0.537427	0.772441	0.200722	0.32056	0.366018	0.551751	0.0558928	0.0374596	0.0688851	0.0979187	0.00682343	0.0099636	0.00901915	0.0165862	0.00489824	0.00923299	1	1	0.706711	0.612683	0.7774	0.900416	0.683043	0.495173	0.565455	0.632937	0.287575	0.226841	0.363998	0.430055	0.0545944	0.08096	0.118413	0.0708786	0.0125048	0.00640676	0.0124368	0.0235525	0.00346378	0.00944288	1.83316	0.357085	1.80024	0.439836	1.60139	0.54283	2.10986	0.297893	2.16905	0.357085	2.34541	0.439836	2.31685	0.54283	2.45963	0.297893	1.8167	1.85562	2.25723	2.38824	1.24249	1.28703	1.02142	1.05804	0.965392	0.398461	0.420362	0.398461	0.420362	YES	NO	NO	NO	NA	NA	NA	NA	NA	NA
ENSG00000101400.6	ENSG00000101400	SNTA1	chr20;chr20;chr20;chr20;chr20;chr20;chr20;chr20	2211	0.0571429	0.0325444	0.307692	0.0449827	0.00740741	0.000102271	0.000127765	0.00979021	0.00225925	0.00302976	0.00236187	0.00576132	0.00163539	0.00661876	0.00168393	0.00507111	0.00232964	0.00342287	0.00163934	0.00241996	0.00235798	0.00354072	0.00166352	0.0027554	0.000705148	0.000367415	0.00016742	9.25041e-05	0.000209025	0.0214797	0.034188	0.217822	0.174603	0.015625	0.0526316	0.000167987	0.000333727	0.00483019	0.00346487	0.00294515	0.00256035	0.00246421	0.00340952	0.00177462	0.00400534	0.0014298	0.00519113	0.00110689	0.00268861	0.00224168	0.00451818	0.00193326	0.00171898	0.00167429	0.00154076	0	0.000188688	0.000202744	0.000221969	44	35	21	protein_coding	protein_coding	syntrophin alpha 1 [Source:HGNC Symbol;Acc:HGNC:11167]	NA	NO	6.63983	1	1	0.309469	1.04542	0.588477	0.723866	0.676059	0.745348	0.517977	1.03116	0.349622	0.725615	0.247181	1.0437	0.361659	0.736315	0.281445	0.312116	0.0375289	0.0741043	0.00944863	0.0925198	0.0104462	0.0565521	1	1	0.609737	0.738946	0.510169	0.984026	0.367402	1.15599	0.296013	1.49822	0.229162	0.775963	0.464098	1.304	0.400245	0.496115	0.346631	0.444679	0	0.0544575	0.0419743	0.0640628	0.0347785	0.0963174	NA	NA	NA	NA	NA	NA	NA	NA	NA	NA	NA	NA	NA	NA	NA	NA	NA	NA	NA	NA	NA	NA	NA	NA	NA	NA	NA	NA	NA	YES	NO	NO	NO	NA	NA	NA	NA	NA	NA
ENSG00000188917.15	ENSG00000188917	TRMT2B	chrX;chrX;chrX;chrX;chrX;chrX;chrX;chrX;chrX;chrX;chrX;chrX;chrX;chrX;chrX;chrX;chrX;chrX;chrX;chrX;chrX;chrX;chrX;chrX;chrX;chrX;chrX;chrX;chrX;chrX;chrX;chrX;chrX;chrX;chrX;chrX;chrX;chrX;chrX;chrX;chrX;chrX;chrX;chrX;chrX;chrX;chrX;chrX;chrX;chrX;chrX;chrX;chrX;chrX;chrX;chrX;chrX;chrX;chrX;chrX;chrX;chrX;chrX;chrX	4055	0.0964286	0.0532544	0.717949	0.190311	0.103704	0.000199159	0.000310287	0.0128671	0.0115787	0.0121191	0.00868832	0.0136626	0.0064555	0.0107791	0.00968258	0.0115754	0.00798735	0.00535754	0.00421546	0.00865599	0.006806	0.00283257	0.00206816	0.00282606	0.00188039	0.000419903	0.000279033	0.000370016	0.00013935	0.0572792	0.102564	0.217822	0.222222	0.11875	0.0482456	0.000191985	0.000152958	0.00950943	0.00481232	0.00895815	0.006218	0.00844872	0.0119965	0.00640836	0.00513505	0.00590983	0.00802265	0.00387413	0.00342187	0.00455342	0.00666617	0.00395058	0.00205168	0.00245563	0.00253479	0.000288791	0.000424548	0.000185848	0.000277462	96	82	46	protein_coding	protein_coding	tRNA methyltransferase 2 homolog B [Source:HGNC Symbol;Acc:HGNC:25748]	NA	NO	7.03188	1	1	0.941861	0.750374	1.06182	0.557535	0.837725	0.836244	0.899606	0.689835	0.416374	0.364072	0.672721	0.587806	0.22014	0.178618	0.219634	0.162402	0.0326338	0.024099	0.0287567	0.0120351	0.0154781	0.0267982	1	1	0.942028	1.2921	0.888457	2.49287	0.673895	1.06706	0.62147	1.66711	0.407399	0.711064	0.478831	1.38523	0.415438	0.426339	0.258231	0.52673	0.0303689	0.0882211	0.0195436	0.0576566	0.0201889	0.0317847	3.11851	0.238969	4.05361	0.169601	2.76816	0.257303	6.27683	0.125139	3.45516	0.238969	3.29226	0.169601	2.76088	0.257303	6.05382	0.125139	3.58606	4.52249	3.37371	4.40735	0.940784	0.97454	1.26113	1.30638	0.965363	0.204285	0.191221	0.204285	0.191221	YES	NO	NO	YES	NA	NA	NA	NA	NA	NA
ENSG00000101412.13	ENSG00000101412	E2F1	chr20;chr20;chr20;chr20;chr20;chr20;chr20	2690	0.107143	0.118343	0.74359	0.200692	0.12963	0.000511355	0.000456304	0.041958	0.0392544	0.0408127	0.0347533	0.0497119	0.0345154	0.0402799	0.0315736	0.035608	0.0299526	0.0130218	0.00749415	0.00893522	0.0127546	0.00141629	0.00166352	0.00211954	0.00315637	0.000367415	8.371e-05	0.000185008	0.0001858	0.114558	0.14245	0.178218	0.325397	0.1	0.144737	0.00062395	0.000625739	0.029283	0.0367661	0.0404958	0.0379176	0.0294532	0.0414194	0.0316474	0.037794	0.0254504	0.0340963	0.00735294	0.0104285	0.00833625	0.0111844	0.00117677	0.00266164	0.00251144	0.00377734	0.000165023	0.000660409	0.00028722	0.000332954	360	311	93	protein_coding	protein_coding	E2F transcription factor 1 [Source:HGNC Symbol;Acc:HGNC:3113]	0.462121	NO	-0.193267	1	1	0.972702	0.885333	1.1848	0.879274	0.960004	0.804333	0.848657	0.763036	0.310353	0.190912	0.212956	0.32492	0.0337548	0.0423779	0.0505158	0.0804081	0.00875674	0.0021325	0.00440936	0.00473323	0.0121873	0.0116243	1	1	1.38291	1.03132	1.00581	1.12656	1.08074	1.02796	0.869118	0.927383	0.251099	0.283646	0.284679	0.304203	0.040186	0.0723938	0.0857644	0.10274	0.00563546	0.0179624	0.00980843	0.009056	0.0213076	0.0170194	NA	NA	NA	NA	NA	NA	1.7522	0.553468	NA	NA	NA	NA	NA	NA	1.9446	0.553468	NA	NA	NA	NA	NA	NA	NA	NA	NA	NA	NA	NA	NA	YES	NO	NO	NO	0.101164	0.000898569	0.000261756	0.133772	0.00864058	0.000989128
ENSG00000213625.9	ENSG00000213625	LEPROT	chr1;chr1;chr1;chr1;chr1;chr1;chr1;chr1;chr1;chr1;chr1;chr1;chr1;chr1;chr1;chr1;chr1;chr1;chr1;chr1;chr1;chr1	5237	0.146429	0.121302	0.615385	0.186851	0.122222	0.000236838	0.0002099	0.031049	0.0218865	0.0199608	0.0105441	0.018107	0.0121363	0.0168306	0.0124611	0.0144416	0.00906897	0.00446462	0.00296643	0.00418838	0.00267953	0.00131512	0.00071936	0.000635863	0.000201471	0.000209952	0.000139517	0.000215843	0.00013935	0.112172	0.11396	0.267327	0.349206	0.103125	0.184211	0.000207983	0.000292011	0.018566	0.0298364	0.012026	0.0196294	0.0144332	0.0243718	0.00966184	0.0148917	0.0077209	0.0141576	0.00506009	0.00554017	0.00315236	0.00614769	0.000672438	0.00177443	0.000837147	0.00208748	0.000288791	0.00023586	0.000168953	0.000194223	148	123	44	protein_coding	protein_coding	leptin receptor overlapping transcript [Source:HGNC Symbol;Acc:HGNC:29477]	0.552511	NO	2.18615	1	1	0.642881	0.481762	0.583176	0.554513	0.542065	0.56935	0.465124	0.414364	0.143793	0.135537	0.134896	0.122429	0.0423565	0.0328678	0.0204794	0.00920526	0.00676196	0.00637456	0.0069517	0.00636695	0.00762789	0.0095904	1	1	0.647743	0.6579	0.7774	0.816847	0.520404	0.49911	0.415862	0.474509	0.272545	0.185685	0.169792	0.206047	0.0362187	0.0594719	0.0450902	0.0699641	0.0155548	0.00790512	0.00910012	0.00650961	0.0112024	0.00978709	1.54044	0.461519	1.57871	0.486927	1.44922	0.470161	1.79659	0.372604	1.26922	0.461519	1.52994	0.486927	1.09591	0.470161	1.9216	0.372604	1.55958	1.6229	1.39958	1.50875	0.89741	0.929662	1.04061	1.078	0.965308	0.474223	0.421382	0.474223	0.421382	NO	YES	NO	NO	NA	NA	NA	NA	NA	NA
ENSG00000101421.4	ENSG00000101421	CHMP4B	chr20;chr20;chr20;chr20;chr20	1602	0.132143	0.10355	0.461538	0.117647	0.0666667	0.000290665	0.000410674	0.0142657	0.0114374	0.0187132	0.0123998	0.0186008	0.0138578	0.0181543	0.0136398	0.0160952	0.0170563	0.0130218	0.00788447	0.0169397	0.014523	0.00880121	0.00638432	0.00572276	0.00523824	0.000944783	0.000139517	0.000215843	9.29001e-05	0.155131	0.111111	0.445545	0.47619	0.1	0.0614035	0.000367971	0.000736981	0.0140377	0.0200192	0.0195116	0.0180444	0.016076	0.017679	0.0160702	0.0186916	0.0132495	0.0192308	0.0113061	0.0143393	0.0119089	0.0159988	0.00731277	0.00715316	0.00463221	0.0054175	0.000165023	0.000188688	0.000118267	0.000388446	182	163	93	protein_coding	protein_coding	charged multivesicular body protein 4B [Source:HGNC Symbol;Acc:HGNC:16171]	0.238979	NO	4.28783	1	1	1.31176	1.08414	1.30388	1.21162	1.27258	1.19256	1.12825	1.49127	0.912803	0.689355	1.18744	1.26978	0.616948	0.558194	0.401155	0.45799	0.0662274	0.0121982	0.0151302	0.00812245	0.020375	0.0359061	1	1	1.38994	0.901351	1.1452	0.8831	1.14479	0.933681	0.943845	0.960614	0.80541	0.716273	0.848351	0.799172	0.520936	0.357314	0.329983	0.270614	0.0117557	0.00942534	0.00842495	0.0194036	0.026213	0.0368136	5.40777	0.175887	NA	NA	NA	NA	NA	NA	3.56597	0.175887	NA	NA	NA	NA	NA	NA	NA	NA	NA	NA	NA	NA	NA	NA	NA	NA	NA	NA	NA	YES	NO	NO	NO	0.0842622	0.000683584	0.000173644	0.106014	0.0097059	0.00041749
ENSG00000101439.9	ENSG00000101439	CST3	chr20;chr20;chr20;chr20;chr20;chr20;chr20;chr20;chr20;chr20;chr20	3615	0.0785714	0.14497	0.717949	0.0761246	0.1	0.000484441	0.000565817	0.00531469	0.00734256	0.00855462	0.00447069	0.010535	0.00542262	0.00869894	0.00850383	0.00694521	0.00665613	0.00468785	0.00546448	0.00390916	0.00546624	0.00374305	0.003372	0.00324996	0.00339142	0.00236196	0.00226017	0.000431686	0.0001858	0.124105	0.145299	0.306931	0.452381	0.08125	0.118421	0.000423966	0.000862129	0.00633962	0.00750722	0.00601301	0.00487686	0.00445905	0.00656649	0.0050281	0.00647017	0.00409875	0.00507315	0.00395319	0.0030145	0.00308231	0.00459225	0.00453896	0.00410336	0.00212077	0.00298211	0.00173274	0.00127364	0.000321011	0.000388446	81	64	49	protein_coding	protein_coding	cystatin C [Source:HGNC Symbol;Acc:HGNC:2475]	0.642285	NO	6.99447	1	1	1.60962	0.608873	1.98224	0.738519	1.63677	1.15816	1.3068	0.906513	0.882056	0.74422	0.735539	0.74446	0.704283	0.45924	0.611507	0.461886	0.444421	0.307818	0.0812251	0.0253046	0.0911515	0.07706	1	1	0.94848	0.649623	0.703362	0.87469	0.793123	0.861859	0.646529	0.675769	0.623569	0.401547	0.486198	0.611712	0.715967	0.546589	0.334527	0.397232	0.27332	0.169656	0.0506357	0.0517431	0.0668756	0.11484	14.2207	0.0566069	11.927	0.0475002	12.8593	0.0410123	7.53051	0.065402	4.85221	0.0566069	3.51017	0.0475002	NA	NA	NA	NA	13.0738	10.1949	4.18119	NA	0.319813	NA	0.779795	NA	NA	0.0520536	0.0532072	0.0520536	NA	NO	NO	YES	NO	0.212212	0.00186205	0.000396217	0.285385	0.0387501	0.00147853
ENSG00000101442.10	ENSG00000101442	ACTR5	chr20;chr20;chr20;chr20;chr20;chr20;chr20;chr20;chr20	2547	0.0642857	0.0295858	0.333333	0.083045	0.0296296	0.000252986	0.000219026	0.0114685	0.0093194	0.00855462	0.00826655	0.0111934	0.00981236	0.0119138	0.00606214	0.00981149	0.00856976	0.00468785	0.00382514	0.00549144	0.00321543	0.00121396	0.0004496	0.000565211	0.000738726	0.000367415	8.371e-05	0	4.64501e-05	0.0835322	0.039886	0.0990099	0.126984	0.084375	0.0394737	0.000183985	0.000180769	0.00920755	0.012127	0.00711744	0.0096318	0.00809669	0.00972345	0.00709849	0.0110917	0.00800686	0.0109722	0.00245098	0.00293303	0.00259194	0.00385157	0.000756493	0.000998115	0.000613908	0.000596421	0	9.43441e-05	3.37906e-05	8.32385e-05	93	72	31	protein_coding	protein_coding	actin related protein 5 [Source:HGNC Symbol;Acc:HGNC:14671]	NA	NO	-2.20849	1	1	0.745922	0.887026	0.976011	1.0529	1.03882	0.650486	0.855514	0.919562	0.408758	0.410449	0.478827	0.345026	0.105851	0.0482434	0.0492837	0.0792675	0.0320368	0.00898234	0	0.00498423	0.0220591	0.0235022	1	1	0.773	0.794241	0.879354	0.801799	0.770943	0.914626	0.869598	0.904768	0.266193	0.241859	0.281502	0.317601	0.0821601	0.0823049	0.0666744	0.0491811	0	0.00777964	0.00366988	0.00686388	0.019982	0.0149063	2.25075	0.368031	NA	NA	NA	NA	NA	NA	NA	NA	NA	NA	NA	NA	NA	NA	NA	NA	NA	NA	NA	NA	NA	NA	NA	NA	NA	NA	NA	YES	NO	NO	NO	NA	NA	NA	NA	NA	NA
ENSG00000004534.15	ENSG00000004534	RBM6	chr3;chr3;chr3;chr3;chr3;chr3;chr3;chr3;chr3;chr3;chr3;chr3;chr3;chr3;chr3;chr3;chr3;chr3;chr3;chr3;chr3;chr3;chr3;chr3;chr3;chr3;chr3;chr3;chr3;chr3;chr3;chr3;chr3;chr3;chr3;chr3;chr3;chr3;chr3;chr3;chr3;chr3;chr3;chr3;chr3;chr3;chr3;chr3;chr3;chr3;chr3;chr3;chr3;chr3;chr3;chr3;chr3;chr3;chr3;chr3;chr3;chr3;chr3;chr3;chr3;chr3;chr3;chr3;chr3;chr3;chr3;chr3;chr3;chr3;chr3;chr3;chr3;chr3;chr3;chr3;chr3;chr3;chr3;chr3;chr3;chr3;chr3;chr3;chr3;chr3;chr3;chr3;chr3;chr3;chr3;chr3;chr3;chr3;chr3;chr3;chr3;chr3;chr3;chr3;chr3;chr3;chr3;chr3;chr3;chr3;chr3;chr3;chr3;chr3;chr3;chr3;chr3;chr3;chr3;chr3;chr3;chr3;chr3;chr3;chr3;chr3;chr3;chr3;chr3;chr3;chr3;chr3;chr3;chr3;chr3;chr3;chr3;chr3;chr3;chr3;chr3;chr3;chr3;chr3;chr3;chr3;chr3;chr3;chr3;chr3;chr3;chr3;chr3;chr3;chr3;chr3;chr3;chr3;chr3;chr3;chr3;chr3;chr3;chr3;chr3;chr3;chr3;chr3;chr3;chr3;chr3;chr3;chr3;chr3;chr3;chr3;chr3;chr3;chr3;chr3;chr3;chr3;chr3;chr3;chr3;chr3;chr3;chr3;chr3;chr3;chr3;chr3;chr3;chr3;chr3;chr3;chr3;chr3;chr3;chr3;chr3;chr3;chr3	7299	0.346429	0.12426	1.84615	0.349481	0.288889	0.000468293	0.000401548	0.0618182	0.0398193	0.0465158	0.0327288	0.0474074	0.0325357	0.0423601	0.0259325	0.0422225	0.030535	0.0169655	0.00960187	0.0159159	0.0121651	0.0052605	0.00278752	0.00473364	0.00318995	0.00104976	0.000613874	0.000308347	0.000255475	0.231504	0.245014	0.752475	0.865079	0.2875	0.342105	0.000471962	0.00107071	0.0466415	0.0446583	0.0427046	0.0499878	0.0403661	0.0556888	0.0340136	0.0387183	0.0332666	0.0521472	0.0150221	0.0187388	0.0138004	0.0225169	0.00327814	0.00576688	0.0039625	0.00432406	0.000577582	0.000613236	0.000422383	0.0003607	383	348	104	protein_coding	protein_coding	RNA binding motif protein 6 [Source:HGNC Symbol;Acc:HGNC:9903]	0.767677	NO	2.08123	1	1	0.752461	0.821934	0.766885	0.817085	0.685236	0.651255	0.68301	0.76684	0.274443	0.241136	0.257462	0.305507	0.0850963	0.0700043	0.0765737	0.0801108	0.0169814	0.0154165	0.00498797	0.00641587	0.00757533	0.0100843	1	1	0.915593	1.11934	0.865455	1.247	0.729256	0.866989	0.71324	1.16769	0.322077	0.419604	0.295881	0.504203	0.0702837	0.129133	0.0849564	0.0968253	0.0123834	0.0137317	0.00905594	0.00807689	0.0101189	0.0239756	1.95932	0.382412	1.79701	0.480206	1.75504	0.447719	2.27856	0.393564	1.86985	0.382412	1.85767	0.480206	1.93688	0.447719	2.20984	0.393564	1.87817	2.0168	1.86376	2.07336	0.992328	1.02804	1.07381	1.11246	0.965258	0.431309	0.420641	0.431309	0.420641	YES	NO	NO	NO	NA	NA	NA	NA	NA	NA
ENSG00000101447.15	ENSG00000101447	FAM83D	chr20;chr20;chr20;chr20;chr20;chr20;chr20;chr20	2475	0.114286	0.0798817	0.897436	0.121107	0.0592593	0.000247603	0.000182522	0.0500699	0.0295114	0.0226341	0.00970055	0.021893	0.0104149	0.0111573	0.00606214	0.0112446	0.00624012	0.00119056	0.000624512	0.00139613	0.000857449	0.000202327	8.992e-05	0.000635863	0.000201471	0.000472391	0.000223227	6.16694e-05	0.000209025	0.102625	0.102564	0.257426	0.269841	0.071875	0.0614035	0.00012799	0.000250295	0.0300377	0.0388835	0.0149712	0.014021	0.0151373	0.0213411	0.00345066	0.00821608	0.00695835	0.0122699	0.000948767	0.00187388	0.000910683	0.00214799	0.00016811	0.000388156	0.000334859	0.00054672	0.000206279	4.7172e-05	0.000202744	0.000166477	169	121	26	protein_coding	protein_coding	family with sequence similarity 83 member D [Source:HGNC Symbol;Acc:HGNC:16122]	0.706485	NO	-9.80527	1	1	0.45205	0.328705	0.437249	0.35291	0.222835	0.205417	0.224578	0.211448	0.023778	0.0211617	0.0278836	0.0290548	0.00404088	0.00304695	0.0126995	0.00682687	0.00943463	0.00756408	0.00123167	0.00708286	0.00494515	0.00618478	1	1	0.498412	0.360589	0.503943	0.548846	0.114877	0.2113	0.231653	0.315556	0.0315858	0.0481921	0.030318	0.0552416	0.00559661	0.00998252	0.0111479	0.0140604	0.00686733	0.00121316	0.00674964	0.00428143	0.00426097	0.00643705	0.681656	1.22488	0.710908	1.0096	NA	NA	NA	NA	0.735791	1.22488	0.808497	1.0096	NA	NA	NA	NA	0.696282	NA	0.772144	NA	1.10895	NA	NA	NA	NA	1.11724	NA	1.11724	NA	YES	NO	NO	NO	NA	NA	NA	NA	NA	NA
ENSG00000101452.15	ENSG00000101452	DHX35	chr20;chr20;chr20;chr20;chr20;chr20;chr20;chr20;chr20;chr20;chr20;chr20;chr20;chr20;chr20;chr20;chr20;chr20;chr20;chr20;chr20;chr20;chr20;chr20;chr20;chr20;chr20;chr20;chr20;chr20;chr20;chr20;chr20;chr20;chr20;chr20;chr20;chr20;chr20;chr20;chr20;chr20;chr20;chr20;chr20;chr20;chr20;chr20;chr20;chr20;chr20;chr20;chr20;chr20;chr20;chr20;chr20;chr20;chr20;chr20;chr20;chr20;chr20;chr20;chr20;chr20;chr20;chr20;chr20;chr20;chr20;chr20;chr20;chr20;chr20;chr20;chr20;chr20;chr20;chr20;chr20;chr20;chr20;chr20;chr20;chr20;chr20;chr20;chr20;chr20;chr20;chr20;chr20;chr20;chr20;chr20;chr20;chr20;chr20;chr20;chr20;chr20;chr20;chr20;chr20;chr20;chr20;chr20;chr20;chr20;chr20;chr20;chr20;chr20;chr20;chr20;chr20;chr20;chr20;chr20;chr20	4998	0.0892857	0.0621302	0.589744	0.083045	0.0444444	0.000172246	0.000191648	0.0237762	0.0232985	0.0194261	0.0134964	0.0176132	0.0154071	0.0183434	0.0131346	0.0179694	0.0132291	0.00617605	0.00327869	0.00809754	0.0079314	0.00151745	0.001124	0.00211954	0.00198113	0.000367415	8.371e-05	0.000185008	0.000255475	0.0692124	0.0797721	0.188119	0.261905	0.08125	0.0789474	0.00024798	0.000333727	0.0164528	0.0282964	0.0141122	0.0181663	0.0181882	0.020836	0.0126195	0.0151998	0.0115337	0.0153374	0.00426945	0.00594753	0.00462347	0.00940671	0.000840548	0.00127537	0.00195334	0.00223658	0.000330047	0.000141516	6.75813e-05	0.000194223	160	148	42	protein_coding	protein_coding	DEAH-box helicase 35 [Source:HGNC Symbol;Acc:HGNC:15861]	1.25984	NO	-3.35585	1	1	0.81704	0.579282	0.740789	0.661293	0.771503	0.563754	0.75577	0.567807	0.259758	0.140725	0.340573	0.340425	0.0638222	0.0482434	0.0891455	0.0850325	0.0154531	0.00359294	0.00778123	0.0109653	0.00724446	0.00822576	1	1	0.857735	0.642	1.10548	0.736346	0.767013	0.537161	0.701016	0.542027	0.259496	0.210187	0.281014	0.332434	0.0510884	0.0450717	0.118724	0.0790411	0.0200602	0.0050012	0.00410758	0.00686388	0.0150722	0.011794	1.78228	0.467631	1.63641	0.540453	NA	NA	NA	NA	2.03189	0.467631	2.08409	0.540453	NA	NA	NA	NA	1.70934	NA	2.05799	NA	1.20396	NA	NA	NA	NA	0.504042	NA	0.504042	NA	YES	NO	NO	NO	NA	NA	NA	NA	NA	NA
ENSG00000101457.13	ENSG00000101457	DNTTIP1	chr20;chr20;chr20;chr20;chr20;chr20;chr20;chr20;chr20;chr20;chr20;chr20;chr20;chr20;chr20;chr20;chr20;chr20;chr20;chr20;chr20;chr20;chr20;chr20;chr20;chr20;chr20;chr20;chr20;chr20;chr20;chr20;chr20;chr20;chr20;chr20;chr20;chr20;chr20;chr20;chr20;chr20;chr20;chr20;chr20;chr20;chr20;chr20;chr20	1866	0.139286	0.0414201	0.384615	0.100346	0.0703704	0.000231455	0.000146017	0.0151049	0.0115787	0.0130102	0.00902573	0.015144	0.00886555	0.0181543	0.0109455	0.0114651	0.00973459	0.00907806	0.00640125	0.00967982	0.0106109	0.00232676	0.00053952	0.00296736	0.00282059	0.000209952	8.371e-05	6.16694e-05	6.96751e-05	0.102625	0.0626781	0.247525	0.293651	0.0875	0.0833333	0.000215983	0.000417159	0.0126792	0.0177093	0.010308	0.0131675	0.0133771	0.0155323	0.0105491	0.0126322	0.0096273	0.0138037	0.00592979	0.00782141	0.00602452	0.0105918	0.00134488	0.00160807	0.00184172	0.00308151	0.000123767	0.000330204	0.00025343	0.000221969	123	108	54	protein_coding	protein_coding	deoxynucleotidyltransferase terminal interacting protein 1 [Source:HGNC Symbol;Acc:HGNC:16160]	0.705244	NO	-1.36176	1	1	0.861321	0.779515	1.00259	0.765681	1.20188	0.94532	0.759033	0.840736	0.601001	0.552849	0.64084	0.916422	0.15404	0.0465961	0.19645	0.243603	0.0138996	0.00722969	0.00408274	0.00601755	0.0153232	0.0126109	1	1	0.812983	0.743536	1.05504	0.877066	0.832001	0.713309	0.759296	0.779458	0.467677	0.441655	0.475148	0.598092	0.106069	0.0908037	0.145255	0.174005	0.00976142	0.0186458	0.0199878	0.012534	0.0170344	0.0235559	2.58625	0.354685	2.23178	0.372619	NA	NA	2.1535	0.362407	2.60042	0.354685	2.52683	0.372619	NA	NA	2.83214	0.362407	2.40901	NA	2.56363	NA	1.06418	NA	NA	NA	NA	0.363652	NA	0.363652	NA	YES	NO	NO	NO	NA	NA	NA	NA	NA	NA
ENSG00000101464.11	ENSG00000101464	PIGU	chr20;chr20;chr20;chr20;chr20;chr20;chr20;chr20;chr20;chr20;chr20;chr20;chr20;chr20;chr20;chr20;chr20;chr20;chr20;chr20;chr20;chr20;chr20;chr20;chr20;chr20;chr20;chr20;chr20;chr20;chr20;chr20;chr20;chr20;chr20;chr20;chr20;chr20;chr20;chr20;chr20;chr20;chr20;chr20	2707	0.075	0.0295858	0.487179	0.0761246	0.0296296	0.000242221	0.000118639	0.0153846	0.00804857	0.0124755	0.00877267	0.0136626	0.00817697	0.0155068	0.00942999	0.0142211	0.00940178	0.0106407	0.00491803	0.00856292	0.0085209	0.00384421	0.0029224	0.00324996	0.00288775	0.000104976	0.000139517	0.000308347	0.00023225	0.0477327	0.0712251	0.168317	0.126984	0.040625	0.0570175	0.000175986	0.000319822	0.0111698	0.012512	0.0100626	0.012436	0.00821403	0.0117439	0.00808439	0.00801068	0.0121056	0.0127419	0.00743201	0.0108359	0.00728546	0.00992519	0.00344625	0.00260619	0.00334859	0.00382704	0.000123767	0.000330204	0.000270325	0.000332954	129	104	60	protein_coding	protein_coding	phosphatidylinositol glycan anchor biosynthesis class U [Source:HGNC Symbol;Acc:HGNC:15791]	1.57937	NO	4.53358	1	1	0.810907	1.08997	0.888066	1.01595	1.00794	1.17163	0.924374	1.16813	0.691644	0.611044	0.55659	1.05868	0.249874	0.363095	0.211248	0.35879	0.00682343	0.0173343	0.0200426	0.0288561	0.0157443	0.0147404	1	1	0.900873	0.993923	0.735378	0.938609	0.723772	0.640238	1.08378	1.01837	0.665365	0.86604	0.652246	0.793252	0.308532	0.208295	0.299789	0.305869	0.0110805	0.0263909	0.0242014	0.0266107	0.0157555	0.0255612	NA	NA	NA	NA	3.35097	0.28149	3.36745	0.235405	NA	NA	NA	NA	3.96674	0.28149	3.91516	0.235405	NA	3.35921	NA	3.94095	NA	1.17318	NA	NA	NA	NA	0.258448	NA	0.258448	NO	YES	NO	NO	NA	NA	NA	NA	NA	NA
ENSG00000101473.17	ENSG00000101473	ACOT8	chr20;chr20;chr20;chr20;chr20;chr20;chr20;chr20;chr20;chr20;chr20;chr20;chr20;chr20;chr20;chr20;chr20;chr20;chr20;chr20;chr20;chr20;chr20;chr20;chr20;chr20;chr20;chr20;chr20;chr20;chr20;chr20;chr20;chr20;chr20;chr20;chr20;chr20;chr20;chr20;chr20;chr20;chr20;chr20;chr20;chr20;chr20;chr20;chr20;chr20;chr20;chr20;chr20;chr20;chr20	4354	0.05	0.0236686	0.25641	0.0726644	0.0407407	0.000183011	0.000173396	0.0117483	0.00790737	0.00712885	0.00202446	0.00609053	0.00533655	0.00359304	0.00159973	0.00407893	0.00191364	0.00156262	0.000702576	0.0022338	0.00198285	0.00151745	0.00103408	0.000777165	0.000671569	5.24879e-05	0.000111613	9.25041e-05	9.29001e-05	0.0572792	0.034188	0.148515	0.134921	0.053125	0.0526316	9.59923e-05	0.000152958	0.00588679	0.00981713	0.00294515	0.00414533	0.00234687	0.00492486	0.00216898	0.00246482	0.00209704	0.00589901	0.00166034	0.00236272	0.00119089	0.00229613	0.00142893	0.00205168	0.000390669	0.000745527	8.25117e-05	0.000188688	0.000101372	8.32385e-05	42	37	20	protein_coding	protein_coding	acyl-CoA thioesterase 8 [Source:HGNC Symbol;Acc:HGNC:15919]	0.654731	NO	4.28423	1	1	0.606801	0.256022	0.518421	0.674883	0.305836	0.202309	0.347195	0.242007	0.133008	0.0888508	0.190139	0.25076	0.129164	0.130774	0.0661516	0.0849295	0.00446772	0.0141151	0.00787386	0.0117485	0.0155777	0.0219284	1	1	0.500297	0.422255	0.398666	0.50166	0.368449	0.251074	0.356227	0.600889	0.282045	0.240673	0.202299	0.23389	0.242735	0.20899	0.0663636	0.0759414	0.0140164	0.0192203	0.0172202	0.00847891	0.0163064	0.0155808	NA	NA	3.40125	0.14412	NA	NA	NA	NA	NA	NA	1.96385	0.14412	NA	NA	NA	NA	NA	NA	NA	NA	NA	NA	NA	NA	NA	NA	NA	NA	NA	YES	NO	NO	NO	NA	NA	NA	NA	NA	NA
ENSG00000139163.16	ENSG00000139163	ETNK1	chr12;chr12;chr12;chr12;chr12;chr12;chr12;chr12;chr12;chr12;chr12;chr12;chr12;chr12;chr12;chr12;chr12;chr12;chr12;chr12;chr12;chr12;chr12;chr12;chr12;chr12;chr12;chr12;chr12;chr12;chr12;chr12;chr12;chr12;chr12;chr12;chr12;chr12;chr12;chr12;chr12;chr12;chr12;chr12;chr12;chr12;chr12;chr12;chr12;chr12;chr12;chr12;chr12;chr12;chr12;chr12;chr12;chr12;chr12;chr12;chr12	13301	0.575	0.721893	4.84615	0.757785	0.725926	0.00115728	0.0016792	0.222098	0.151511	0.164677	0.130325	0.170041	0.125323	0.198185	0.150122	0.160512	0.137449	0.0920455	0.0612022	0.0904691	0.0788853	0.0123419	0.0107904	0.0130705	0.0126927	0.00314928	0.00173001	0.00107921	0.000882551	0.570406	0.663818	2.0396	1.75397	0.66875	0.635965	0.000831933	0.00151568	0.147774	0.20924	0.142226	0.147159	0.140929	0.197373	0.125111	0.15436	0.131541	0.159627	0.0687856	0.0823692	0.0744658	0.0989556	0.00983441	0.0175225	0.0121107	0.0204274	0.00181526	0.00415114	0.000861661	0.00122083	1503	1353	378	protein_coding	protein_coding	ethanolamine kinase 1 [Source:HGNC Symbol;Acc:HGNC:24649]	0.746736	NO	0.885296	1	1	0.741459	0.860168	0.765614	0.827154	0.89233	0.990834	0.722706	0.907189	0.414437	0.403946	0.407339	0.520658	0.0555698	0.0712186	0.0588502	0.0837739	0.0141797	0.0114184	0.00485918	0.005825	0.00521066	0.011083	1	1	0.962459	0.703305	0.953684	0.943289	0.846639	0.737717	0.890154	0.762892	0.46548	0.39366	0.503919	0.47293	0.0665505	0.0837435	0.0819546	0.097627	0.012284	0.0198392	0.00583096	0.00583461	0.00562978	0.00724374	1.8236	0.493281	1.90243	0.501582	1.93519	0.481101	2.20519	0.345447	1.81368	0.493281	2.03553	0.501582	2.07579	0.481101	2.35625	0.345447	1.86302	2.07019	1.92461	2.21602	1.03306	1.07044	1.1112	1.15141	0.965079	0.497431	0.413274	0.497431	0.413274	NO	YES	NO	NO	0.150897	0.000766984	0.000405277	0.174097	0.0104618	0.00081006
ENSG00000101493.11	ENSG00000101493	ZNF516	chr18;chr18;chr18;chr18;chr18;chr18;chr18;chr18;chr18;chr18;chr18;chr18;chr18;chr18;chr18;chr18	8777	0.160714	0.106509	1.02564	0.231834	0.162963	0.000263751	0.000529313	0.0411189	0.0312059	0.0258421	0.0152678	0.025679	0.0130831	0.0155068	0.00841963	0.0143314	0.00815376	0.002902	0.00179547	0.00241996	0.00241158	0.00141629	0.00031472	0.000282606	0.00043652	0.000629855	0.00033484	9.25041e-05	0.00023225	0.121718	0.179487	0.465347	0.365079	0.090625	0.109649	0.000519958	0.000458875	0.0258113	0.0384986	0.0165664	0.0254816	0.0159587	0.0319485	0.00838016	0.0118106	0.00667239	0.0138037	0.00237192	0.00277008	0.00210158	0.00362936	0.000672438	0.000499057	0.000390669	0.00183897	0.000618837	0.000424548	0.000270325	0.000332954	181	145	45	protein_coding	protein_coding	zinc finger protein 516 [Source:HGNC Symbol;Acc:HGNC:28990]	NA	NO	-5.55184	1	1	0.628473	0.489261	0.624507	0.419253	0.377121	0.269809	0.348535	0.261289	0.0705759	0.0575364	0.0588527	0.0772795	0.0344437	0.0100853	0.00687289	0.0139884	0.0153179	0.01073	0.00224967	0.00744252	0.00641436	0.016962	1	1	0.641829	0.661884	0.618283	0.829862	0.32467	0.306781	0.258506	0.358551	0.0918944	0.0719529	0.0814207	0.0942726	0.0260521	0.012963	0.0151356	0.0477671	0.0239754	0.0110276	0.0104731	0.00864848	0.0201446	0.0119193	1.04344	0.718701	1.05454	0.70943	NA	NA	0.871969	0.973197	NA	NA	0.92637	0.70943	NA	NA	1.16889	0.973197	1.04899	NA	NA	NA	NA	NA	NA	NA	NA	0.714066	NA	NA	NA	YES	NO	NO	NO	NA	NA	NA	NA	NA	NA
ENSG00000101544.9	ENSG00000101544	ADNP2	chr18;chr18;chr18;chr18;chr18;chr18;chr18;chr18;chr18;chr18;chr18;chr18;chr18;chr18;chr18;chr18;chr18;chr18	5657	0.25	0.14497	1.53846	0.32526	0.177778	0.00058133	0.000565817	0.174266	0.116351	0.103547	0.0676508	0.125432	0.0642968	0.0711044	0.0410036	0.0551207	0.0386887	0.0106407	0.00733802	0.0104244	0.0073955	0.00182094	0.00107904	0.00197824	0.00181324	0.000367415	0.000725487	0.000339182	0.000209025	0.231504	0.205128	0.633663	0.603175	0.225	0.236842	0.000535957	0.000848224	0.10717	0.128008	0.0847957	0.0975372	0.0695846	0.102538	0.0386473	0.0527883	0.0401296	0.0488438	0.00774826	0.00928793	0.00812609	0.0127398	0.000924603	0.00221803	0.00195334	0.00318091	0.000371302	0.000566064	0.000321011	0.000527177	762	623	94	protein_coding	protein_coding	ADNP homeobox 2 [Source:HGNC Symbol;Acc:HGNC:23803]	2.60185	NO	-7.04784	1	1	0.594188	0.581435	0.719775	0.552609	0.408023	0.352412	0.316303	0.332517	0.06106	0.0630678	0.0598191	0.0635618	0.0104492	0.00927398	0.0113519	0.0155842	0.00210836	0.00623531	0.00194635	0.0017965	0.00333588	0.00486301	1	1	0.791227	0.761963	0.649293	0.801031	0.360618	0.412384	0.374449	0.381569	0.0722989	0.0725576	0.0758245	0.0995237	0.00862746	0.0173273	0.0182266	0.0248494	0.00346462	0.00442211	0.00299535	0.00411833	0.00500101	0.00662635	NA	NA	0.930805	0.991843	0.945412	0.856224	1.1162	0.716546	NA	NA	1.05754	0.991843	1.02332	0.856224	1.25796	0.716546	NA	1.03081	NA	1.14064	NA	1.10655	NA	NA	NA	NA	0.786385	NA	0.786385	YES	NO	NO	NO	NA	NA	NA	NA	NA	NA
ENSG00000101546.13	ENSG00000101546	RBFA	chr18;chr18;chr18;chr18;chr18;chr18;chr18;chr18;chr18;chr18;chr18;chr18;chr18;chr18;chr18;chr18;chr18;chr18;chr18;chr18	7945	0.0428571	0.056213	0.333333	0.131488	0.107407	0.000134567	0.000219026	0.0341259	0.0190624	0.0176439	0.0097849	0.0171193	0.0123085	0.00907716	0.00816705	0.0102525	0.00848656	0.00349728	0.0028103	0.00362993	0.00423365	0.00101163	0.00139376	0.00183694	0.00130956	0.000209952	0.000223227	0.000185008	9.29001e-05	0.0548926	0.0797721	0.0891089	0.15873	0.059375	0.0570175	0.000135989	0.00044497	0.0178113	0.0309913	0.0110443	0.0160936	0.0125557	0.0173002	0.00571823	0.00893499	0.00686303	0.0159273	0.00276724	0.00317745	0.00420315	0.0051848	0.000588384	0.00105357	0.000892957	0.00173956	0.000123767	4.7172e-05	0.000118267	5.54924e-05	135	107	35	protein_coding	protein_coding_CDS_not_defined	ribosome binding factor A [Source:HGNC Symbol;Acc:HGNC:26120]	1.16817	NO	1.72937	1	1	0.517025	0.513309	0.501653	0.645694	0.26599	0.428437	0.30043	0.445199	0.102482	0.147426	0.106369	0.222094	0.0296442	0.0731156	0.0538283	0.0686985	0.00615227	0.0117103	0.00542135	0.00487347	0.00394326	0.0114899	1	1	0.620072	0.519295	0.70493	0.558226	0.321045	0.288306	0.385318	0.513928	0.155364	0.102527	0.235982	0.167298	0.0330343	0.0339955	0.0501342	0.0561306	0.00694881	0.0015221	0.00664	0.00179058	0.00763498	0.0143579	1.26974	0.471237	1.40884	0.466465	1.93286	0.286549	NA	NA	1.52458	0.471237	1.73178	0.466465	2.06757	0.286549	NA	NA	1.33929	NA	1.62818	NA	1.2157	NA	NA	NA	NA	0.468851	NA	0.468851	NA	YES	NO	NO	YES	NA	NA	NA	NA	NA	NA
ENSG00000105281.12	ENSG00000105281	SLC1A5	chr19;chr19;chr19;chr19;chr19;chr19;chr19;chr19;chr19;chr19;chr19;chr19;chr19;chr19;chr19;chr19;chr19;chr19;chr19;chr19;chr19;chr19;chr19;chr19;chr19;chr19;chr19;chr19;chr19;chr19;chr19;chr19;chr19;chr19;chr19;chr19;chr19;chr19;chr19;chr19	3332	0.9	0.523669	5.48718	0.252595	0.174074	0.00240068	0.00260093	0.166154	0.135273	0.171449	0.116828	0.200494	0.128766	0.196293	0.127221	0.152795	0.108162	0.0939058	0.0801717	0.0535182	0.0581994	0.0138594	0.0171747	0.00939664	0.0124576	0.0026244	0.00178581	0.000863371	0.000929001	0.661098	0.512821	2.24752	1.72222	0.11875	0.197368	0.00230382	0.00280887	0.119547	0.152839	0.14284	0.137893	0.130603	0.1432	0.123928	0.140392	0.119531	0.119514	0.0745572	0.0769105	0.0486165	0.0439227	0.013869	0.0117001	0.00948767	0.00994036	0.0014027	0.00212274	0.000692708	0.00119309	1367	1218	382	protein_coding	protein_coding	solute carrier family 1 member 5 [Source:HGNC Symbol;Acc:HGNC:10943]	0.622671	NO	1.15818	1	1	1.03187	0.863652	1.20668	0.951898	1.1814	0.940477	0.919597	0.799586	0.565174	0.592668	0.322101	0.430238	0.083413	0.126964	0.0565538	0.0920927	0.015795	0.0132016	0.00519622	0.00686763	0.0144485	0.0192274	1	1	1.19484	0.902211	1.09248	0.936931	1.03664	0.918562	0.999865	0.781958	0.623664	0.503212	0.406672	0.287378	0.116013	0.0765518	0.0793634	0.065038	0.0117334	0.0138887	0.00579443	0.00780615	0.0192712	0.0183779	1.99691	0.527261	2.24755	0.458404	2.46463	0.356145	1.9742	0.476018	1.6202	0.527261	1.85968	0.458404	2.07489	0.356145	1.69656	0.476018	2.12223	2.21942	1.73994	1.88573	0.819866	0.84965	1.04579	1.08379	0.964946	0.492833	0.416082	0.492833	0.416082	NO	YES	NO	NO	0.0660454	0.000780412	0.000351577	0.137636	0.0162632	0.000983839
ENSG00000143458.12	ENSG00000143458	GABPB2	chr1;chr1;chr1;chr1;chr1;chr1;chr1;chr1;chr1;chr1;chr1;chr1;chr1;chr1;chr1;chr1;chr1;chr1;chr1;chr1;chr1;chr1;chr1;chr1;chr1;chr1;chr1;chr1;chr1;chr1;chr1;chr1;chr1;chr1;chr1;chr1;chr1;chr1;chr1	9189	0.0892857	0.0946746	0.435897	0.262976	0.248148	0.000134567	0.00025553	0.0170629	0.0159559	0.0208519	0.0113032	0.0187654	0.00860733	0.0209909	0.0157447	0.015985	0.0126466	0.00930129	0.00663544	0.0103313	0.00975348	0.00212443	0.00103408	0.00339127	0.00224976	0.000314928	0.000279033	0.00052419	0.000209025	0.0596659	0.0626781	0.277228	0.293651	0.259375	0.219298	0.000207983	0.000500591	0.0111698	0.0215592	0.0177936	0.0160936	0.0180709	0.0186892	0.0149857	0.018897	0.0171576	0.0195847	0.0085389	0.012221	0.00847636	0.013999	0.00100866	0.00266164	0.0028463	0.00472167	0.000330047	0.00047172	0.000185848	0.00058267	180	150	74	protein_coding	protein_coding_CDS_not_defined	GA binding protein transcription factor subunit beta 2 [Source:HGNC Symbol;Acc:HGNC:28441]	NA	NO	1.9909	1	1	1.22206	0.708404	1.09978	0.539444	1.23021	0.986762	0.936826	0.792598	0.545116	0.41586	0.605485	0.611276	0.124506	0.0648084	0.198751	0.140998	0.0184568	0.0174877	0.030721	0.0131001	0.00788651	0.0160147	1	1	1.59301	0.746486	1.61783	0.86688	1.34163	0.876517	1.53607	0.908416	0.764462	0.566856	0.758863	0.649327	0.0903021	0.123457	0.254821	0.21901	0.0295481	0.0218802	0.0166385	0.0270265	0.0186201	0.0232194	2.24864	0.466732	1.96995	0.655998	1.84916	0.479412	2.52872	0.317646	2.6775	0.466732	2.72358	0.655998	2.42438	0.479412	3.38493	0.317646	2.10929	2.18894	2.70054	2.90466	1.28031	1.32697	1.03776	1.07558	0.964836	0.561365	0.398529	0.561365	0.398529	YES	NO	NO	NO	NA	NA	NA	NA	NA	NA
ENSG00000128534.8	ENSG00000128534	LSM8	chr7;chr7;chr7;chr7;chr7;chr7;chr7;chr7;chr7;chr7;chr7;chr7;chr7	17309	0.235714	0.183432	1.10256	0.33564	0.211111	0.00030143	0.000346791	0.0811189	0.0497035	0.0523971	0.0390553	0.0554733	0.0389912	0.0482224	0.0322472	0.0454195	0.0300358	0.0127986	0.00757221	0.0170328	0.0144695	0.00202327	0.00116896	0.00671188	0.00476814	0.000734831	0.00033484	0.000955876	0.000836101	0.195704	0.179487	0.584158	0.444444	0.2125	0.149123	0.00037597	0.000584023	0.0467925	0.0550529	0.0371825	0.0337723	0.0403661	0.0459654	0.0277038	0.0327616	0.0290725	0.0330345	0.0105946	0.00953234	0.0108581	0.0122213	0.00176515	0.00144172	0.00474383	0.00328032	0.000825117	0.000518892	0.00116578	0.000832385	364	319	97	protein_coding	protein_coding	LSM8 homolog, U6 small nuclear RNA associated [Source:HGNC Symbol;Acc:HGNC:20471]	NA	NO	-1.42288	1	1	0.645929	0.785765	0.683851	0.784477	0.594466	0.648792	0.559912	0.604299	0.157775	0.152348	0.209973	0.291116	0.024942	0.0235187	0.0827413	0.0959317	0.00905869	0.00673675	0.0117836	0.0168218	0.00371591	0.0069772	1	1	0.794626	0.61345	0.862663	0.834931	0.592058	0.595093	0.621308	0.600049	0.226416	0.173149	0.232049	0.221992	0.037723	0.0261879	0.10138	0.0595848	0.0176335	0.00942534	0.0249138	0.0151197	0.00803484	0.0106084	1.31957	0.620714	1.52739	0.546521	1.26268	0.720206	1.36205	0.588187	1.84499	0.620714	2.01971	0.546521	1.94869	0.720206	1.74453	0.588187	1.42348	1.31237	1.93235	1.84661	1.35748	1.40709	0.921941	0.955629	0.964748	0.583617	0.654197	0.583617	0.654197	YES	NO	NO	NO	NA	NA	NA	NA	NA	NA
ENSG00000101574.15	ENSG00000101574	METTL4	chr18;chr18;chr18;chr18;chr18;chr18;chr18;chr18;chr18;chr18;chr18;chr18;chr18;chr18;chr18;chr18;chr18;chr18;chr18;chr18;chr18;chr18;chr18;chr18;chr18;chr18;chr18;chr18;chr18;chr18;chr18;chr18;chr18;chr18;chr18;chr18	5724	0.0357143	0.0443787	0.128205	0.0449827	0.037037	0.00013995	8.21348e-05	0.0181818	0.0122847	0.0140795	0.0102067	0.0139918	0.0116199	0.0151286	0.0111139	0.0109139	0.00773775	0.00409257	0.00265418	0.00214073	0.00214362	0.000202327	0.00026976	0.000141303	0.00043652	0.00026244	8.371e-05	6.16694e-05	4.64501e-05	0.0405728	0.031339	0.247525	0.103175	0.034375	0.0131579	8.7993e-05	0.000180769	0.0122264	0.0182868	0.0117806	0.0175567	0.0140812	0.0162899	0.00660554	0.0112971	0.00552855	0.0114441	0.00245098	0.0021183	0.00203152	0.00348122	0.000420274	0.000609959	0.000223239	0.00054672	4.12558e-05	0.000283032	0.000185848	8.32385e-05	121	96	23	protein_coding	protein_coding	methyltransferase 4, N6-adenosine [Source:HGNC Symbol;Acc:HGNC:24726]	0.974843	NO	-2.81159	1	1	0.774372	0.830846	0.769547	0.945887	0.832073	0.904698	0.600265	0.629871	0.225091	0.216056	0.11774	0.174496	0.011128	0.0219591	0.00777165	0.0355337	0.0144342	0.00681419	0.00339182	0.00378114	0.00769723	0.00668596	1	1	0.963536	0.960074	1.1517	0.890802	0.540268	0.617774	0.452181	0.62581	0.200466	0.115837	0.166159	0.190368	0.0343743	0.0333551	0.0182588	0.0298969	0.00337432	0.0154774	0.0152006	0.00455183	0.00719696	0.00988521	NA	NA	NA	NA	1.27941	0.821238	1.3358	0.656524	NA	NA	NA	NA	1.33995	0.821238	1.40207	0.656524	NA	1.3076	NA	1.37101	NA	1.04849	NA	NA	NA	NA	0.738881	NA	0.738881	YES	NO	NO	YES	NA	NA	NA	NA	NA	NA
ENSG00000101577.11	ENSG00000101577	LPIN2	chr18;chr18;chr18;chr18;chr18;chr18;chr18;chr18;chr18;chr18;chr18;chr18;chr18;chr18;chr18;chr18;chr18;chr18;chr18;chr18;chr18;chr18;chr18;chr18;chr18;chr18;chr18;chr18;chr18;chr18;chr18;chr18;chr18;chr18;chr18;chr18;chr18;chr18;chr18;chr18;chr18;chr18;chr18;chr18;chr18;chr18;chr18;chr18;chr18;chr18;chr18;chr18;chr18;chr18;chr18;chr18;chr18;chr18;chr18;chr18;chr18;chr18;chr18;chr18;chr18;chr18;chr18;chr18;chr18;chr18;chr18;chr18;chr18;chr18;chr18;chr18;chr18;chr18;chr18;chr18;chr18;chr18;chr18;chr18;chr18;chr18;chr18;chr18;chr18;chr18;chr18;chr18;chr18;chr18;chr18;chr18;chr18;chr18;chr18;chr18;chr18;chr18;chr18;chr18;chr18;chr18;chr18;chr18;chr18;chr18;chr18;chr18;chr18;chr18;chr18;chr18;chr18;chr18	7375	0.0535714	0.0739645	0.589744	0.107266	0.0592593	0.000209925	0.00025553	0.020979	0.0129907	0.0146142	0.0080135	0.0146502	0.00989843	0.0113464	0.00959838	0.0113549	0.00657293	0.00267877	0.00210773	0.00204765	0.00348339	0.000505817	0.00035968	0.000353257	0.00043652	0.000104976	0.000139517	3.08347e-05	4.64501e-05	0.0501193	0.0598291	0.257426	0.277778	0.096875	0.0877193	0.000231981	0.00020858	0.0108679	0.0175168	0.00724015	0.0113387	0.00821403	0.0161637	0.00709849	0.0117079	0.00762558	0.0128598	0.000711575	0.00228124	0.00231173	0.00422191	0.000252164	0.000609959	0.000613908	0.000497018	0.000288791	0.000330204	6.75813e-05	0.000166477	109	91	28	protein_coding	protein_coding	lipin 2 [Source:HGNC Symbol;Acc:HGNC:14450]	NA	NO	-3.5434	1	1	0.696608	0.616865	0.698326	0.761964	0.540847	0.738867	0.541249	0.505972	0.127688	0.162249	0.0976049	0.268145	0.0241106	0.0276875	0.0168386	0.0336025	0.00500385	0.0107398	0.00146979	0.00357564	0.0100064	0.0196703	1	1	0.666195	0.647303	0.755805	0.922749	0.65316	0.668381	0.70166	0.734141	0.0654748	0.130232	0.212712	0.24102	0.0232026	0.0348213	0.056488	0.0283737	0.0265728	0.0188507	0.00621842	0.00950383	0.0213455	0.0119074	NA	NA	0.948453	0.991389	1.25632	0.687988	1.27761	0.639573	NA	NA	1.50427	0.991389	1.3984	0.687988	1.41961	0.639573	NA	1.26696	NA	1.409	NA	1.11211	NA	NA	NA	NA	0.66378	NA	0.66378	YES	NO	NO	NO	NA	NA	NA	NA	NA	NA
ENSG00000100393.15	ENSG00000100393	EP300	chr22;chr22;chr22;chr22;chr22;chr22;chr22;chr22;chr22;chr22;chr22;chr22;chr22;chr22;chr22;chr22;chr22;chr22;chr22;chr22;chr22;chr22;chr22;chr22;chr22;chr22;chr22;chr22;chr22;chr22;chr22;chr22;chr22;chr22;chr22;chr22;chr22;chr22;chr22;chr22;chr22;chr22;chr22;chr22;chr22;chr22;chr22;chr22;chr22;chr22;chr22;chr22;chr22;chr22;chr22;chr22;chr22;chr22;chr22;chr22;chr22;chr22;chr22;chr22;chr22;chr22;chr22;chr22;chr22;chr22;chr22;chr22;chr22;chr22;chr22;chr22;chr22;chr22;chr22;chr22;chr22;chr22;chr22;chr22;chr22;chr22;chr22;chr22;chr22;chr22;chr22;chr22;chr22;chr22;chr22;chr22;chr22;chr22;chr22;chr22;chr22;chr22;chr22;chr22;chr22;chr22;chr22;chr22;chr22;chr22;chr22;chr22;chr22;chr22;chr22;chr22;chr22;chr22;chr22;chr22;chr22;chr22;chr22;chr22;chr22;chr22;chr22;chr22;chr22;chr22;chr22;chr22;chr22;chr22	11692	0.460714	0.357988	2.76923	0.757785	0.577778	0.00131876	0.00131416	0.234406	0.157583	0.180182	0.115563	0.190617	0.111981	0.145045	0.0773764	0.113438	0.072635	0.0268621	0.0160031	0.029691	0.0184887	0.00698027	0.004496	0.00854882	0.00547329	0.00120722	0.000892907	0.000832537	0.000766426	0.477327	0.492877	1.22772	1.27778	0.7125	0.75	0.00115991	0.00161302	0.179019	0.19769	0.14468	0.153011	0.137292	0.17881	0.0850833	0.111225	0.0812125	0.108542	0.021031	0.02876	0.0229772	0.03022	0.0070606	0.00848397	0.00686461	0.0101392	0.000907628	0.00216991	0.000979928	0.000915624	1186	1083	219	protein_coding	protein_coding	E1A binding protein p300 [Source:HGNC Symbol;Acc:HGNC:3373]	NA	NO	-6.47714	1	1	0.768675	0.733349	0.813194	0.71062	0.61878	0.491021	0.483941	0.460933	0.114597	0.101554	0.126665	0.117327	0.0297786	0.0285311	0.0364702	0.0347328	0.00515014	0.00566628	0.00355169	0.00486365	0.00562596	0.00833948	1	1	0.808185	0.773997	0.766912	0.904499	0.475276	0.562624	0.453653	0.54905	0.117479	0.14548	0.128351	0.152865	0.0394406	0.0429155	0.0383457	0.0512882	0.00507001	0.0109763	0.00547388	0.00463161	0.00647925	0.00815931	1.34376	0.610836	1.47833	0.497295	1.32127	0.575207	1.55475	0.487588	1.40346	0.610836	1.47982	0.497295	1.40387	0.575207	1.64208	0.487588	1.41105	1.43801	1.44164	1.52298	1.02168	1.05909	1.01911	1.05642	0.964685	0.554065	0.531398	0.554065	0.531398	YES	NO	NO	NO	0.124949	0.000650391	0.000245054	0.0998155	0.00446617	0.000377976
ENSG00000101608.13	ENSG00000101608	MYL12A	chr18;chr18;chr18;chr18;chr18;chr18;chr18;chr18;chr18;chr18;chr18;chr18;chr18;chr18;chr18;chr18;chr18;chr18;chr18;chr18;chr18;chr18;chr18;chr18;chr18;chr18;chr18;chr18;chr18;chr18;chr18;chr18;chr18;chr18;chr18;chr18;chr18	3032	0.160714	0.0887574	0.769231	0.0657439	0.0592593	0.000279899	0.000246404	0.0170629	0.0120023	0.0187132	0.0140025	0.0166255	0.0147185	0.02118	0.0181864	0.0151031	0.0158083	0.0139891	0.00983607	0.0115413	0.0117899	0.00930703	0.00755328	0.00459234	0.00473456	0.000367415	0.000111613	0.000339182	0.00041805	0.100239	0.0683761	0.29703	0.214286	0.053125	0.0438596	0.000223982	0.000361538	0.0116226	0.0190568	0.0134986	0.0168252	0.0139639	0.0213411	0.0130139	0.0167403	0.0149652	0.0199387	0.0118596	0.0134431	0.00903678	0.0142952	0.00722871	0.00815127	0.00418574	0.00422465	0.000412558	0.000424548	0.000658917	0.000499431	188	166	86	protein_coding	protein_coding	myosin light chain 12A [Source:HGNC Symbol;Acc:HGNC:16701]	0.97698	NO	5.53675	1	1	1.09672	1.16666	0.974364	1.22631	1.24129	1.51525	0.885139	1.31711	0.819855	0.819518	0.676397	0.982309	0.545453	0.629321	0.269141	0.394473	0.021533	0.00929936	0.0198783	0.034831	0.0164039	0.0205298	1	1	1.1614	0.882896	1.20144	1.11987	1.1197	0.878441	1.28759	1.04628	1.02039	0.705421	0.777515	0.750139	0.621951	0.427736	0.360136	0.221688	0.0354961	0.0222781	0.0566926	0.0262075	0.0192712	0.0189716	3.93502	0.255955	4.72746	0.208419	NA	NA	4.01209	0.20545	3.0532	0.255955	4.97234	0.208419	NA	NA	3.61137	0.20545	4.33124	NA	4.01277	NA	0.926472	NA	NA	NA	NA	0.232187	NA	0.232187	NA	YES	NO	NO	NO	NA	NA	NA	NA	NA	NA
ENSG00000101624.11	ENSG00000101624	CEP76	chr18;chr18;chr18;chr18;chr18;chr18;chr18;chr18;chr18;chr18;chr18;chr18;chr18;chr18;chr18;chr18;chr18;chr18;chr18;chr18;chr18;chr18;chr18;chr18;chr18;chr18;chr18;chr18;chr18;chr18;chr18;chr18;chr18;chr18;chr18;chr18;chr18;chr18;chr18;chr18;chr18;chr18;chr18;chr18;chr18;chr18;chr18;chr18;chr18;chr18;chr18;chr18;chr18;chr18;chr18;chr18;chr18;chr18;chr18;chr18;chr18;chr18;chr18;chr18;chr18;chr18;chr18;chr18;chr18;chr18;chr18;chr18;chr18;chr18;chr18;chr18;chr18;chr18	6165	0.0428571	0.0473373	0.25641	0.0380623	0.0407407	3.22961e-05	9.12609e-05	0.0151049	0.00847218	0.0133666	0.00607339	0.0100412	0.00748838	0.012292	0.00488339	0.00915004	0.00565771	0.00342287	0.00156128	0.00204765	0.00214362	0.00060698	0.00035968	0.000706514	0.000470098	0	2.79033e-05	0.000154173	0	0.0477327	0.034188	0.118812	0.0714286	0.0375	0.0350877	6.39949e-05	0.000166864	0.00679245	0.013667	0.00687201	0.0103633	0.00985684	0.00972345	0.00729567	0.00626476	0.00590983	0.00814063	0.00126502	0.00114062	0.002662	0.0025924	0.000252164	0.000221803	0.000167429	0.000397614	0.000165023	0.000141516	1.68953e-05	0.000138731	77	69	14	protein_coding	nonsense_mediated_decay	centrosomal protein 76 [Source:HGNC Symbol;Acc:HGNC:25727]	0.954545	NO	-4.06064	1	1	0.884919	0.716862	0.664761	0.883878	0.813775	0.576403	0.605766	0.667798	0.226607	0.184283	0.135562	0.253019	0.0401843	0.0424542	0.0467738	0.0554873	0	0.00329352	0.0102069	0	0.00213812	0.0107718	1	1	1.01171	0.758274	1.45115	0.711455	1.07409	0.458387	0.870058	0.595642	0.186239	0.0834582	0.391905	0.189683	0.0371242	0.0162291	0.0246493	0.029093	0.0242951	0.0103546	0.00248737	0.0101508	0.00942147	0.0122092	NA	NA	1.39978	0.756421	NA	NA	1.01327	0.884913	NA	NA	1.42157	0.756421	NA	NA	1.34205	0.884913	NA	NA	NA	NA	NA	NA	NA	NA	NA	NA	NA	NA	NA	YES	NO	NO	NO	NA	NA	NA	NA	NA	NA
ENSG00000101639.19	ENSG00000101639	CEP192	chr18;chr18;chr18;chr18;chr18;chr18;chr18;chr18;chr18;chr18;chr18;chr18;chr18;chr18;chr18;chr18;chr18;chr18;chr18;chr18;chr18;chr18;chr18;chr18;chr18;chr18;chr18;chr18;chr18;chr18;chr18;chr18;chr18;chr18;chr18;chr18;chr18;chr18;chr18;chr18;chr18;chr18;chr18;chr18;chr18;chr18;chr18;chr18;chr18;chr18;chr18;chr18;chr18;chr18;chr18;chr18;chr18;chr18;chr18;chr18;chr18;chr18;chr18;chr18;chr18;chr18;chr18;chr18;chr18;chr18;chr18;chr18;chr18;chr18;chr18;chr18;chr18;chr18;chr18;chr18;chr18;chr18;chr18;chr18;chr18;chr18;chr18;chr18;chr18;chr18;chr18;chr18;chr18;chr18;chr18;chr18;chr18;chr18;chr18;chr18;chr18;chr18;chr18;chr18;chr18;chr18;chr18;chr18;chr18;chr18;chr18;chr18;chr18;chr18;chr18;chr18;chr18;chr18;chr18;chr18;chr18;chr18;chr18;chr18;chr18;chr18;chr18;chr18;chr18;chr18;chr18;chr18;chr18;chr18;chr18;chr18;chr18;chr18;chr18;chr18;chr18;chr18;chr18;chr18;chr18;chr18;chr18;chr18;chr18;chr18;chr18;chr18;chr18;chr18;chr18;chr18;chr18;chr18;chr18;chr18;chr18;chr18;chr18;chr18;chr18;chr18;chr18;chr18;chr18;chr18;chr18;chr18;chr18;chr18;chr18;chr18;chr18;chr18;chr18;chr18;chr18;chr18;chr18;chr18;chr18;chr18;chr18;chr18;chr18;chr18;chr18;chr18;chr18;chr18;chr18;chr18;chr18;chr18;chr18;chr18;chr18;chr18;chr18;chr18;chr18;chr18;chr18;chr18;chr18;chr18;chr18;chr18;chr18;chr18;chr18;chr18;chr18;chr18;chr18;chr18;chr18;chr18;chr18;chr18;chr18;chr18;chr18;chr18;chr18;chr18;chr18;chr18;chr18;chr18;chr18;chr18;chr18;chr18;chr18;chr18;chr18;chr18;chr18;chr18;chr18;chr18;chr18;chr18;chr18;chr18;chr18;chr18;chr18;chr18;chr18;chr18;chr18;chr18;chr18;chr18;chr18;chr18;chr18;chr18;chr18;chr18;chr18;chr18;chr18;chr18;chr18;chr18;chr18;chr18;chr18;chr18;chr18;chr18;chr18;chr18;chr18;chr18;chr18;chr18;chr18;chr18;chr18	9897	0.392857	0.183432	1.87179	0.373702	0.251852	0.000538268	0.000456304	0.0495105	0.0405253	0.0336838	0.0264024	0.0403292	0.0362369	0.0366868	0.023154	0.0340646	0.0291206	0.0125753	0.009758	0.013589	0.0125938	0.00465352	0.00260768	0.00423908	0.00486888	0.0026244	0.00139517	0.00135673	0.00134705	0.26253	0.236467	0.70297	0.634921	0.23125	0.241228	0.000423966	0.000848224	0.0415094	0.0487007	0.0296969	0.0360888	0.0342643	0.047607	0.0167603	0.0330697	0.0272615	0.0391694	0.00972486	0.0129542	0.010718	0.0154063	0.0035303	0.00637684	0.00530193	0.00690855	0.00169149	0.00207557	0.00118267	0.00194223	322	287	123	protein_coding	protein_coding	centrosomal protein 192 [Source:HGNC Symbol;Acc:HGNC:25515]	1.20792	NO	-2.36547	1	1	0.680337	0.651504	0.814559	0.89418	0.740991	0.571347	0.688028	0.718578	0.253993	0.240788	0.274467	0.310764	0.0939905	0.064347	0.0856199	0.120144	0.0530069	0.0344271	0.0274028	0.0332398	0.0108718	0.0112597	1	1	0.715425	0.741032	0.825457	0.977543	0.403772	0.679041	0.656753	0.804289	0.234281	0.265997	0.258207	0.316346	0.0850482	0.13094	0.127728	0.141857	0.0407495	0.0426189	0.0284916	0.039881	0.0102137	0.0174171	NA	NA	2.08129	0.297328	1.83631	0.382026	2.723	0.233064	NA	NA	2.64963	0.297328	2.50371	0.382026	3.40856	0.233064	NA	2.27966	NA	2.95614	NA	1.29675	NA	NA	NA	NA	0.307545	NA	0.307545	YES	NO	NO	NO	NA	NA	NA	NA	NA	NA
ENSG00000101654.18	ENSG00000101654	RNMT	chr18;chr18;chr18;chr18;chr18;chr18;chr18;chr18;chr18;chr18;chr18;chr18;chr18;chr18;chr18;chr18;chr18;chr18;chr18;chr18;chr18;chr18;chr18;chr18;chr18;chr18;chr18;chr18;chr18;chr18;chr18;chr18;chr18;chr18;chr18;chr18;chr18;chr18;chr18;chr18;chr18;chr18;chr18;chr18;chr18;chr18;chr18;chr18;chr18;chr18;chr18;chr18;chr18;chr18;chr18;chr18;chr18;chr18;chr18;chr18;chr18;chr18;chr18;chr18;chr18;chr18;chr18;chr18;chr18;chr18;chr18;chr18;chr18;chr18;chr18;chr18;chr18;chr18	6980	0.185714	0.133136	1.07692	0.179931	0.114815	0.000312196	0.000383296	0.0794406	0.0525275	0.0766352	0.0468157	0.0744033	0.0486314	0.079236	0.0532121	0.0718774	0.049505	0.0177097	0.0112412	0.0215934	0.017149	0.0019221	0.00058448	0.00127173	0.00188039	0.000419903	0.000279033	0.000154173	0.0002787	0.131265	0.145299	0.386139	0.412698	0.15625	0.0877193	0.000263979	0.000653549	0.0594717	0.0758422	0.0577985	0.0629115	0.0638348	0.081576	0.048112	0.0613125	0.0514727	0.0605238	0.012413	0.0113248	0.014711	0.021628	0.000840548	0.00260619	0.00234401	0.00218688	0.000371302	0.000330204	0.000219639	0.000471685	595	516	56	protein_coding	protein_coding	RNA guanine-7 methyltransferase [Source:HGNC Symbol;Acc:HGNC:10075]	0.461806	NO	-2.89225	1	1	0.964686	0.89126	0.936591	0.925827	0.997425	1.01303	0.904795	0.942457	0.22293	0.214006	0.271819	0.326476	0.0241955	0.0111271	0.0160085	0.0357982	0.00528576	0.00531214	0.00194074	0.00530579	0.00392993	0.00729704	1	1	0.971866	0.829505	1.07336	1.0756	0.80899	0.808423	0.865499	0.798024	0.208722	0.14932	0.247362	0.285172	0.0141336	0.0343633	0.0394139	0.0288346	0.00624335	0.00435384	0.00369317	0.0062193	0.00443873	0.00861723	1.30352	0.856489	1.14075	1.02206	NA	NA	1.41639	0.635412	1.22973	0.856489	1.42637	1.02206	NA	NA	1.50048	0.635412	1.22213	NA	1.32805	NA	1.08667	NA	NA	NA	NA	0.939274	NA	0.939274	NA	YES	NO	NO	NO	NA	NA	NA	NA	NA	NA
ENSG00000101680.16	ENSG00000101680	LAMA1	chr18;chr18;chr18;chr18;chr18;chr18;chr18;chr18;chr18;chr18;chr18;chr18;chr18;chr18;chr18;chr18;chr18;chr18;chr18;chr18;chr18;chr18;chr18;chr18;chr18;chr18;chr18;chr18;chr18;chr18;chr18;chr18;chr18;chr18;chr18;chr18;chr18;chr18;chr18;chr18;chr18;chr18;chr18;chr18;chr18;chr18;chr18;chr18;chr18;chr18;chr18;chr18;chr18;chr18;chr18;chr18;chr18;chr18;chr18;chr18;chr18;chr18;chr18;chr18;chr18;chr18;chr18;chr18;chr18;chr18;chr18;chr18;chr18;chr18;chr18;chr18;chr18;chr18;chr18;chr18;chr18;chr18;chr18;chr18;chr18;chr18;chr18;chr18;chr18;chr18;chr18;chr18;chr18;chr18;chr18;chr18;chr18;chr18;chr18;chr18;chr18;chr18;chr18;chr18;chr18;chr18;chr18;chr18;chr18;chr18;chr18;chr18;chr18;chr18;chr18;chr18;chr18;chr18;chr18;chr18;chr18;chr18;chr18;chr18;chr18;chr18;chr18;chr18;chr18;chr18;chr18;chr18;chr18;chr18;chr18;chr18;chr18;chr18;chr18;chr18;chr18;chr18;chr18;chr18;chr18;chr18;chr18;chr18;chr18;chr18;chr18;chr18;chr18;chr18;chr18;chr18;chr18	15857	0.135714	0.109467	0.487179	0.114187	0.0481481	0.000317578	0.00037417	0.0204196	0.00988421	0.0130102	0.00759173	0.0139918	0.00783267	0.00794251	0.00547276	0.00892956	0.00748814	0.00572959	0.00366901	0.00483991	0.00407288	0.00495701	0.0020232	0.00381518	0.00248481	0.000419903	0.00025113	0.000308347	2.3225e-05	0.171838	0.139601	0.405941	0.15873	0.075	0.0745614	0.000327974	0.000333727	0.00769811	0.00846968	0.00809915	0.00731529	0.00844872	0.00934461	0.00571823	0.00626476	0.00705367	0.00932043	0.00363694	0.00578459	0.0041331	0.00533294	0.00336219	0.00255074	0.00239982	0.0027336	0.000412558	0.000424548	8.44766e-05	0.000194223	81	74	49	protein_coding	protein_coding	laminin subunit alpha 1 [Source:HGNC Symbol;Acc:HGNC:6481]	NA	NO	5.3734	1	1	0.637141	0.768067	0.685213	0.792443	0.388965	0.553687	0.437304	0.757586	0.280593	0.371199	0.237023	0.412059	0.242757	0.20469	0.186839	0.251391	0.0205638	0.0254072	0.0151006	0.00234971	0.0155526	0.0378553	1	1	1.0521	0.863703	1.09751	1.1033	0.742809	0.739669	0.916285	1.10045	0.472445	0.682975	0.536898	0.62965	0.436755	0.301161	0.311742	0.322751	0.0535921	0.0501256	0.0109737	0.0229316	0.0426044	0.0394026	NA	NA	4.7074	0.147151	2.92763	0.215168	4.2235	0.165751	NA	NA	NA	NA	NA	NA	3.7949	0.165751	NA	3.57557	NA	NA	NA	NA	NA	NA	NA	NA	0.19046	NA	NA	NO	NO	YES	NO	0.0634649	0.000802428	0.000323243	0.119929	0.00961712	0.00113435
chr16.trna24	#N/A	#N/A	Homo_sapiens_tRNA-Lys-TTT-1-1	76	5.32036	2.76296	32.0041	4.34723	2.8817	0.00539942	0.00414096	0.931413	0.324465	0.540344	0.158706	0.62745	0.166772	0.375925	0.0835674	0.336675	0.130844	0.248707	0.101728	0.311855	0.127367	0.111033	0.042168	0.116374	0.040369	0.015727	0.00530219	0.00887515	0.00494391	3.66196	2.95595	11.4749	9.27722	2.59194	1.89952	0.00485897	0.00615963	0.552635	0.544957	0.420588	0.328976	0.349169	0.320721	0.205523	0.22826	0.260022	0.234776	0.208595	0.177436	0.258467	0.23638	0.0671774	0.0628546	0.0894525	0.0742749	0.0110669	0.00784282	0.00495692	0.0053503	3350.57	3031.87	1494.41	tRNA	tRNA	#N/A	NA	NO	NA	1	1	0.580134	0.489132	0.673654	0.513992	0.403607	0.257555	0.361467	0.40326	0.267021	0.313527	0.334819	0.392543	0.119209	0.129962	0.124944	0.124417	0.0168851	0.0163413	0.0095287	0.0152371	0.00579702	0.0127624	1	1	0.761058	0.603673	0.631826	0.588526	0.371896	0.418859	0.470513	0.430816	0.377455	0.325597	0.467699	0.433758	0.121558	0.115339	0.161865	0.136295	0.0200256	0.0143916	0.0089696	0.00981784	0.00879236	0.011303	2.7046	0.198583	2.85155	0.204543	3.19471	0.138869	2.64218	0.217315	2.7589	0.198583	3.05004	0.204543	3.44195	0.138869	2.88437	0.217315	2.77808	2.91845	2.90447	3.16316	1.0455	1.08385	1.05053	1.08907	0.964612	0.201563	0.178092	0.201563	0.178092	NO	NO	NO	NO	0.0481739	0.0015102	0.000252636	0.0578225	0.0134331	0.000573733
ENSG00000101745.17	ENSG00000101745	ANKRD12	chr18;chr18;chr18;chr18;chr18;chr18;chr18;chr18;chr18;chr18;chr18;chr18;chr18;chr18;chr18;chr18;chr18;chr18;chr18;chr18;chr18;chr18;chr18;chr18;chr18;chr18;chr18;chr18;chr18;chr18;chr18;chr18;chr18;chr18;chr18;chr18;chr18;chr18;chr18;chr18;chr18;chr18;chr18;chr18;chr18;chr18;chr18;chr18;chr18;chr18;chr18;chr18;chr18;chr18;chr18;chr18;chr18;chr18	12248	0.0714286	0.0532544	0.589744	0.0692042	0.107407	0.000172246	0.000182522	0.0282517	0.0158147	0.0163964	0.0137495	0.0154733	0.0137717	0.00945537	0.0068199	0.0124573	0.00823696	0.00193467	0.00218579	0.00372301	0.00278671	0.00141629	0.00103408	0.000423908	0.000671569	0.000367415	0.000195323	9.25041e-05	0.000116125	0.0453461	0.0541311	0.178218	0.230159	0.1125	0.0394737	0.000103992	0.000278106	0.0209811	0.0232916	0.012026	0.013899	0.0124384	0.016795	0.00788721	0.00914039	0.00495663	0.0108542	0.00166034	0.00195535	0.00294221	0.00362936	0.00100866	0.000388156	0.000669718	0.00109344	8.25117e-05	0.000188688	0.000118267	0.000110985	121	101	26	protein_coding	protein_coding	ankyrin repeat domain 12 [Source:HGNC Symbol;Acc:HGNC:29135]	NA	NO	-4.44746	1	1	0.580366	0.869409	0.547692	0.870816	0.334683	0.431237	0.440938	0.520841	0.0684796	0.138212	0.13178	0.17621	0.050131	0.0653871	0.0150047	0.0424648	0.0130051	0.0123507	0.00327428	0.00734284	0.00609682	0.0115412	1	1	0.573182	0.59674	0.592837	0.721077	0.375919	0.392433	0.236242	0.466012	0.079135	0.0839509	0.140231	0.155823	0.0480745	0.016665	0.03192	0.0469456	0.00393266	0.00810112	0.00563684	0.004765	0.00495644	0.0119402	1.48328	0.376187	NA	NA	1.73391	0.391855	1.04633	0.747978	1.29717	0.376187	NA	NA	1.63426	0.391855	1.51228	0.747978	NA	1.39012	NA	1.57327	NA	1.13175	NA	NA	NA	NA	0.569917	NA	0.569917	YES	NO	NO	NO	NA	NA	NA	NA	NA	NA
ENSG00000101746.16	ENSG00000101746	NOL4	chr18;chr18;chr18;chr18;chr18;chr18;chr18;chr18;chr18;chr18;chr18;chr18;chr18;chr18;chr18;chr18;chr18;chr18;chr18;chr18;chr18;chr18;chr18;chr18;chr18;chr18;chr18;chr18;chr18;chr18;chr18;chr18;chr18;chr18;chr18;chr18;chr18;chr18;chr18;chr18;chr18;chr18;chr18;chr18;chr18;chr18;chr18;chr18;chr18;chr18;chr18;chr18;chr18;chr18;chr18;chr18;chr18;chr18;chr18;chr18;chr18;chr18;chr18;chr18;chr18;chr18;chr18;chr18;chr18;chr18;chr18;chr18;chr18;chr18;chr18;chr18;chr18;chr18;chr18;chr18;chr18;chr18;chr18;chr18;chr18;chr18;chr18;chr18;chr18;chr18;chr18	6468	0.0321429	0.0295858	0.0769231	0.00346021	0.0111111	8.07402e-05	0.000118639	0.00923077	0.00988421	0.00427731	0.0049768	0.00559671	0.00370115	0.00548411	0.00404142	0.00440966	0.00341127	0.000967334	0.00101483	0.0011169	0.0011254	0.00030349	4.496e-05	0	0.000100735	5.24879e-05	0.000111613	9.25041e-05	0	0.026253	0.0569801	0.0891089	0.119048	0.00625	0.0394737	4.79962e-05	0.000152958	0.00498113	0.00750722	0.00515401	0.00646184	0.00692326	0.00757671	0.0029577	0.00441614	0.00266895	0.00342143	0.000632511	0.000977676	0.00084063	0.00103696	0.000252164	0.000388156	0.000446478	0.000497018	8.25117e-05	9.43441e-05	5.06859e-05	2.77462e-05	53	41	12	protein_coding	protein_coding	nucleolar protein 4 [Source:HGNC Symbol;Acc:HGNC:7870]	NA	NO	-4.7627	1	1	0.463376	0.50351	0.60631	0.374451	0.594112	0.408877	0.477713	0.345123	0.104795	0.102672	0.120998	0.113859	0.0328781	0.00454867	0	0.0101915	0.00568619	0.0112921	0.0100213	0	0.00874686	0.0120029	1	1	1.03471	0.86075	1.3899	1.00926	0.593782	0.588253	0.535813	0.455751	0.126981	0.130232	0.168763	0.138128	0.0506239	0.0517043	0.0896339	0.0662053	0.0165648	0.0125671	0.0101756	0.00369593	0.00963559	0.0203748	NA	NA	1.38275	0.623478	NA	NA	1.43353	0.557216	NA	NA	1.72168	0.623478	NA	NA	1.52201	0.557216	NA	NA	NA	NA	NA	NA	NA	NA	NA	NA	NA	NA	NA	YES	NO	NO	NO	NA	NA	NA	NA	NA	NA
ENSG00000101751.11	ENSG00000101751	POLI	chr18;chr18;chr18;chr18;chr18;chr18;chr18;chr18;chr18;chr18;chr18;chr18;chr18;chr18;chr18;chr18;chr18;chr18;chr18;chr18;chr18;chr18;chr18;chr18;chr18;chr18;chr18;chr18;chr18;chr18;chr18;chr18;chr18;chr18;chr18;chr18;chr18;chr18;chr18;chr18;chr18;chr18;chr18;chr18;chr18;chr18;chr18;chr18;chr18;chr18;chr18;chr18;chr18;chr18;chr18;chr18;chr18;chr18;chr18;chr18;chr18;chr18;chr18;chr18;chr18;chr18;chr18;chr18;chr18;chr18;chr18;chr18;chr18;chr18;chr18;chr18;chr18;chr18;chr18;chr18;chr18;chr18;chr18;chr18;chr18;chr18;chr18;chr18	9358	0.075	0.0443787	0.307692	0.124567	0.0740741	5.38268e-05	0.000173396	0.0137063	0.0100254	0.00712885	0.00700127	0.00757202	0.00809089	0.00888805	0.00715669	0.00628376	0.00757135	0.00260436	0.00132709	0.00474684	0.00353698	0.000202327	0.00080928	0.00105977	0.000671569	0.000157464	0.000279033	9.25041e-05	0.0001858	0.0381862	0.0626781	0.0990099	0.134921	0.1	0.131579	0.000199984	0.00020858	0.0108679	0.0103946	0.00773101	0.00780297	0.00598451	0.01086	0.00354925	0.00585396	0.00571919	0.00731477	0.00158128	0.00203683	0.00182137	0.00392564	0.000420274	0.00144172	0.000725527	0.000894632	0.000123767	9.43441e-05	0.000304116	0.000332954	83	63	25	protein_coding	protein_coding	DNA polymerase iota [Source:HGNC Symbol;Acc:HGNC:9182]	NA	NO	-0.962285	1	1	0.520115	0.698352	0.552448	0.807038	0.648465	0.713855	0.458458	0.755215	0.190012	0.132372	0.346325	0.352801	0.0147616	0.0807228	0.07732	0.0669867	0.0114884	0.0278326	0.00674902	0.0185329	0.00392716	0.0172956	1	1	0.71136	0.750675	0.550658	1.04477	0.32658	0.563173	0.526245	0.703708	0.1455	0.19595	0.167591	0.377661	0.038671	0.138699	0.0667586	0.0860669	0.0113883	0.00907625	0.0279829	0.0320314	0.0184013	0.0200661	NA	NA	1.35439	0.508242	1.77168	0.39409	2.35978	0.267801	NA	NA	1.6895	0.508242	2.04595	0.39409	2.4333	0.267801	NA	2.06573	NA	2.23962	NA	1.08418	NA	NA	NA	NA	0.330945	NA	0.330945	YES	NO	NO	NO	NA	NA	NA	NA	NA	NA
ENSG00000211455.8	ENSG00000211455	STK38L	chr12;chr12;chr12;chr12;chr12;chr12;chr12;chr12;chr12;chr12;chr12;chr12;chr12;chr12;chr12;chr12;chr12;chr12;chr12;chr12;chr12;chr12;chr12;chr12;chr12;chr12;chr12;chr12;chr12;chr12;chr12;chr12;chr12;chr12;chr12;chr12;chr12;chr12;chr12;chr12;chr12;chr12;chr12;chr12;chr12;chr12;chr12;chr12;chr12;chr12;chr12;chr12;chr12;chr12;chr12;chr12;chr12;chr12;chr12;chr12;chr12;chr12;chr12;chr12;chr12;chr12;chr12;chr12;chr12;chr12;chr12;chr12;chr12;chr12;chr12;chr12	6863	0.132143	0.091716	0.769231	0.155709	0.0925926	0.000183011	0.000310287	0.0282517	0.019486	0.0245945	0.0229439	0.0274897	0.0203133	0.0308245	0.0255115	0.0325212	0.0193028	0.0113848	0.00765027	0.0124721	0.010075	0.00222559	0.00161856	0.00176629	0.00308922	0.000209952	0.00050226	9.25041e-05	9.29001e-05	0.145585	0.111111	0.29703	0.238095	0.121875	0.135965	0.000175986	0.000389349	0.0209811	0.0359962	0.0196343	0.0277981	0.0210045	0.0300543	0.0151829	0.0245455	0.0194452	0.0283152	0.00640417	0.00993971	0.00917688	0.0137768	0.00117677	0.00238439	0.00212077	0.00253479	0.000165023	0.000283032	0.000135163	0.000221969	239	204	61	protein_coding	protein_coding	serine/threonine kinase 38 like [Source:HGNC Symbol;Acc:HGNC:17848]	NA	NO	-0.255232	1	1	0.87055	1.17745	0.973027	1.04246	1.09107	1.30922	1.15112	0.990596	0.402976	0.392603	0.441462	0.517039	0.0787772	0.0830626	0.0625195	0.158535	0.00743146	0.0257754	0.00327428	0.00476753	0.00647787	0.0159236	1	1	0.935808	0.772252	1.00111	0.834931	0.723645	0.681894	0.926796	0.786619	0.305235	0.276133	0.437387	0.382729	0.0560869	0.06624	0.10108	0.0704184	0.00786532	0.00786285	0.0064421	0.00616648	0.00838782	0.0108164	1.94968	0.486398	1.69783	0.52883	1.89797	0.572729	1.83322	0.431605	1.8693	0.486398	2.16212	0.52883	2.27806	0.572729	1.99756	0.431605	1.82375	1.8656	2.01571	2.13781	1.10525	1.14591	1.02294	1.06057	0.964519	0.507614	0.502167	0.507614	0.502167	YES	NO	NO	NO	NA	NA	NA	NA	NA	NA
ENSG00000135457.11	ENSG00000135457	TFCP2	chr12;chr12;chr12;chr12;chr12;chr12;chr12;chr12;chr12;chr12;chr12;chr12;chr12;chr12;chr12;chr12;chr12;chr12;chr12;chr12;chr12;chr12;chr12;chr12;chr12;chr12;chr12;chr12;chr12;chr12;chr12;chr12;chr12;chr12;chr12;chr12;chr12;chr12;chr12;chr12;chr12;chr12;chr12;chr12;chr12;chr12;chr12;chr12;chr12;chr12;chr12;chr12;chr12;chr12;chr12;chr12;chr12;chr12;chr12;chr12;chr12;chr12;chr12;chr12;chr12;chr12;chr12;chr12;chr12;chr12;chr12;chr12;chr12;chr12;chr12;chr12;chr12;chr12	4177	0.282143	0.136095	0.769231	0.16263	0.0703704	0.000414466	0.000538439	0.0288112	0.0237221	0.0244163	0.0194011	0.0278189	0.0185058	0.0274206	0.0226488	0.0252453	0.0199684	0.013245	0.0113193	0.0134028	0.0110932	0.0019221	0.00125888	0.00240215	0.00177966	0.000577367	0.000474357	0.000308347	0.000209025	0.181384	0.153846	0.346535	0.31746	0.096875	0.0964912	0.000343972	0.000584023	0.0243019	0.0232916	0.0203706	0.0260912	0.023586	0.0301806	0.0188307	0.0267023	0.0188733	0.0234781	0.00980392	0.0160502	0.0100876	0.0166654	0.00235353	0.00266164	0.00273468	0.00392644	0.000330047	0.000283032	0.00025343	0.000221969	230	207	79	protein_coding	protein_coding	transcription factor CP2 [Source:HGNC Symbol;Acc:HGNC:11748]	1.07742	NO	-0.546204	1	1	0.84746	0.817849	0.96556	0.780106	0.951734	0.954755	0.876232	0.841762	0.459718	0.477162	0.465195	0.467633	0.0667138	0.0530678	0.0833755	0.0750211	0.0200397	0.0199964	0.0107023	0.00881141	0.0143856	0.0226978	1	1	0.838231	1.1202	0.970542	1.29577	0.774867	1.14643	0.77662	1.008	0.403422	0.689097	0.415094	0.715512	0.0968458	0.114275	0.11253	0.168577	0.0135811	0.0121517	0.0104284	0.00953001	0.0141541	0.0250744	1.83895	0.51148	2.11508	0.387143	1.71088	0.568472	2.23557	0.46904	1.95638	0.51148	2.24002	0.387143	1.84206	0.568472	2.50038	0.46904	1.97702	1.97322	2.0982	2.17122	1.0613	1.10034	0.998082	1.0348	0.964514	0.449312	0.518756	0.449312	0.518756	YES	NO	NO	NO	NA	NA	NA	NA	NA	NA
ENSG00000163625.17	ENSG00000163625	WDFY3	chr4;chr4;chr4;chr4;chr4;chr4;chr4;chr4;chr4;chr4;chr4;chr4;chr4;chr4;chr4;chr4;chr4;chr4;chr4;chr4;chr4;chr4;chr4;chr4;chr4;chr4;chr4;chr4;chr4;chr4;chr4;chr4;chr4;chr4;chr4;chr4;chr4;chr4;chr4;chr4;chr4;chr4;chr4;chr4;chr4;chr4;chr4;chr4;chr4;chr4;chr4;chr4;chr4;chr4;chr4;chr4;chr4;chr4;chr4;chr4;chr4;chr4;chr4;chr4;chr4;chr4;chr4;chr4;chr4;chr4;chr4;chr4;chr4;chr4;chr4;chr4;chr4;chr4;chr4;chr4;chr4;chr4;chr4;chr4;chr4;chr4;chr4;chr4;chr4;chr4;chr4;chr4;chr4;chr4;chr4;chr4;chr4;chr4;chr4;chr4;chr4;chr4;chr4;chr4;chr4;chr4;chr4;chr4;chr4;chr4;chr4;chr4;chr4;chr4;chr4;chr4;chr4;chr4;chr4;chr4;chr4;chr4;chr4;chr4;chr4;chr4;chr4;chr4;chr4;chr4;chr4;chr4;chr4;chr4;chr4;chr4;chr4;chr4;chr4;chr4;chr4;chr4;chr4;chr4;chr4;chr4;chr4;chr4;chr4;chr4;chr4;chr4;chr4;chr4;chr4;chr4;chr4;chr4;chr4;chr4;chr4;chr4;chr4;chr4;chr4;chr4;chr4	18000	0.496429	0.33432	2.74359	0.709343	0.677778	0.000791254	0.000803096	0.12	0.0828862	0.0828729	0.0571911	0.0880658	0.0576691	0.0697806	0.0427717	0.0618454	0.0475081	0.0232904	0.0150664	0.0240134	0.0185423	0.00849772	0.00530528	0.00819556	0.00557402	0.00141717	0.000809197	0.000925041	0.000859326	0.424821	0.376068	1.24752	1.37302	0.496875	0.609649	0.000727942	0.00141834	0.0867925	0.128393	0.0564486	0.0754694	0.0670031	0.0988761	0.0395347	0.065626	0.0478505	0.0778669	0.0165244	0.0255011	0.0201751	0.0315532	0.00596789	0.00892758	0.00825985	0.011829	0.0014027	0.00132082	0.000642022	0.0014428	660	571	193	protein_coding	protein_coding	WD repeat and FYVE domain containing 3 [Source:HGNC Symbol;Acc:HGNC:20751]	NA	NO	-2.91764	1	1	0.690608	0.689995	0.733882	0.695763	0.581505	0.51603	0.515379	0.573173	0.194087	0.181772	0.200112	0.223708	0.0708144	0.0640068	0.0682964	0.0672491	0.0118098	0.00976275	0.00770867	0.0103675	0.00659379	0.00968914	1	1	0.650387	0.587801	0.771992	0.770107	0.455508	0.511135	0.551321	0.606475	0.190389	0.198618	0.232453	0.245756	0.0687605	0.0695334	0.0951678	0.0921316	0.0161615	0.0102873	0.00739721	0.0112374	0.00838716	0.0110469	1.90817	0.360432	1.93021	0.326751	1.83122	0.368682	1.95736	0.322339	1.88045	0.360432	2.24861	0.326751	1.94074	0.368682	2.28476	0.322339	1.91919	1.89429	2.06453	2.11275	1.07573	1.11532	0.987023	1.02335	0.964498	0.343591	0.345511	0.343591	0.345511	YES	NO	NO	NO	0.148389	0.00115683	0.000859594	0.125546	0.00341926	0.000355856
ENSG00000170234.13	ENSG00000170234	PWWP2A	chr5;chr5;chr5;chr5;chr5;chr5;chr5;chr5;chr5;chr5;chr5;chr5;chr5;chr5;chr5;chr5;chr5;chr5;chr5;chr5;chr5;chr5	6537	0.1	0.0739645	0.846154	0.155709	0.148148	0.000236838	0.000219026	0.0472727	0.0337475	0.0272679	0.0227752	0.0306173	0.0174729	0.0149395	0.00909321	0.0174181	0.0143107	0.00200908	0.00163934	0.00167535	0.00300107	0.000404654	0.00026976	0.000635863	0.000503677	0.000367415	0.000139517	0.000123339	9.29001e-05	0.119332	0.0883191	0.237624	0.293651	0.10625	0.114035	0.000199984	0.00023639	0.0396981	0.0415784	0.0224567	0.0281639	0.0208871	0.0292966	0.0101548	0.0176646	0.0122009	0.0153374	0.00158128	0.00366629	0.00217163	0.00422191	0.000336219	0.000554508	0.000613908	0.000745527	0.000412558	0.000424548	0.000101372	0.000138731	231	178	33	protein_coding	nonsense_mediated_decay	PWWP domain containing 2A [Source:HGNC Symbol;Acc:HGNC:29406]	0.369369	NO	-5.53582	1	1	0.57682	0.67487	0.647673	0.517753	0.316028	0.269448	0.368461	0.424051	0.0424997	0.0485767	0.0354402	0.0889272	0.00855998	0.00799347	0.0134509	0.0149249	0.00777225	0.00413413	0.00260909	0.0027528	0.00501003	0.00649014	1	1	0.565688	0.677367	0.526149	0.704611	0.2558	0.424849	0.307343	0.368879	0.0398326	0.0881776	0.0547036	0.101541	0.0084694	0.0133364	0.0154644	0.0179306	0.0103924	0.0102108	0.00255357	0.00333661	0.00503762	0.0056854	0.846736	0.97928	0.823264	0.970025	0.849254	0.999408	1.08516	0.758052	0.882483	0.97928	0.986401	0.970025	1.08366	0.999408	1.16106	0.758052	0.835	0.967209	0.934442	1.12236	1.11909	1.16041	1.15833	1.20111	0.96439	0.974652	0.87873	0.974652	0.87873	YES	NO	NO	NO	NA	NA	NA	NA	NA	NA
ENSG00000181450.18	ENSG00000181450	ZNF678	chr1;chr1;chr1;chr1;chr1;chr1;chr1;chr1;chr1;chr1;chr1;chr1;chr1;chr1;chr1;chr1;chr1;chr1;chr1;chr1;chr1	8915	0.317857	0.133136	1.74359	0.404844	0.27037	0.00052212	0.000547565	0.145175	0.0971477	0.0851898	0.0658794	0.0819753	0.0580134	0.070348	0.0459712	0.0493882	0.0323654	0.0122777	0.0069477	0.00949367	0.00841372	0.00151745	0.00143872	0.00162498	0.00157819	0.000839807	0.000530164	0.000277512	0.000464501	0.288783	0.25641	0.980198	0.992063	0.3	0.254386	0.00050396	0.00108461	0.0908679	0.133205	0.0564486	0.0950988	0.0538606	0.0916782	0.0421966	0.0611071	0.0338385	0.0508495	0.00759013	0.0121395	0.00665499	0.0137027	0.00117677	0.00194078	0.00256725	0.00318091	0.000907628	0.000943441	0.000473069	0.000499431	688	519	97	protein_coding	protein_coding	zinc finger protein 678 [Source:HGNC Symbol;Acc:HGNC:28652]	1.68852	NO	-5.40936	1	1	0.586808	0.678136	0.564666	0.597167	0.484574	0.473209	0.340198	0.333157	0.0845718	0.0715168	0.0653947	0.0866075	0.0104526	0.0148096	0.0111933	0.0162452	0.0057848	0.00545729	0.00191157	0.00478138	0.00359649	0.00563642	1	1	0.621216	0.713928	0.592735	0.688249	0.464373	0.458745	0.372392	0.381738	0.0835293	0.0911338	0.0732381	0.102869	0.0129503	0.0145699	0.0282526	0.0238798	0.00998843	0.00708262	0.00520612	0.00374934	0.00554607	0.00814244	1.00004	0.8661	1.04301	0.802933	1.03979	0.812725	1.07684	0.795788	0.924516	0.8661	1.15968	0.802933	1.0511	0.812725	1.18813	0.795788	1.02152	1.05832	1.0421	1.11962	1.02014	1.05792	1.03602	1.07439	0.96429	0.834516	0.804257	0.834516	0.804257	YES	NO	NO	NO	NA	NA	NA	NA	NA	NA
ENSG00000140941.14	ENSG00000140941	MAP1LC3B	chr16;chr16;chr16;chr16;chr16;chr16;chr16;chr16;chr16;chr16;chr16;chr16;chr16;chr16;chr16;chr16;chr16;chr16;chr16;chr16;chr16;chr16;chr16;chr16	5037	0.178571	0.0946746	0.871795	0.16955	0.107407	0.000231455	0.000301161	0.0335664	0.0197684	0.0390305	0.0204133	0.0301235	0.0193665	0.0455749	0.0225646	0.0343953	0.0216324	0.0287224	0.0128806	0.0226173	0.0141479	0.0155792	0.00777808	0.00621732	0.00322353	0.000787319	0.00025113	0.000431686	0.0002787	0.116945	0.159544	0.455446	0.515873	0.075	0.127193	0.000215983	0.000584023	0.0217358	0.039846	0.0252792	0.0424287	0.0295705	0.043061	0.0275067	0.0417993	0.030407	0.0421189	0.0192916	0.0294932	0.0179335	0.0237019	0.0131966	0.0174116	0.00418574	0.00745527	0.000412558	0.00113213	0.00025343	0.000388446	348	312	150	protein_coding	protein_coding	microtubule associated protein 1 light chain 3 beta [Source:HGNC Symbol;Acc:HGNC:13352]	0.455641	NO	7.44404	1	1	1.16278	1.03262	0.897428	0.979668	1.35775	1.14145	1.02469	1.09429	0.855687	0.651572	0.673806	0.715682	0.464129	0.39346	0.185224	0.163065	0.0234555	0.0127036	0.0128606	0.0140983	0.00689544	0.0152344	1	1	1.16302	1.06482	1.36045	1.08069	1.2655	1.04902	1.39893	1.05704	0.887547	0.740181	0.825063	0.594839	0.607135	0.436971	0.192573	0.187102	0.0189805	0.0284126	0.0116595	0.00974869	0.00993671	0.014657	4.09038	0.247331	3.95648	0.268836	3.3959	0.282573	4.47475	0.194482	2.67749	0.247331	2.80828	0.268836	2.72781	0.282573	2.83658	0.194482	4.02343	3.93533	2.74289	2.7822	0.681729	0.70698	0.978103	1.01433	0.964283	0.258084	0.238528	0.258084	0.238528	YES	NO	NO	NO	0.0969943	0.00111699	0.000330455	0.157594	0.0150284	0.000720811
ENSG00000101846.9	ENSG00000101846	STS	chrX;chrX;chrX;chrX;chrX;chrX;chrX;chrX;chrX;chrX;chrX;chrX;chrX;chrX;chrX;chrX;chrX;chrX;chrX;chrX;chrX;chrX;chrX;chrX;chrX;chrX;chrX;chrX;chrX;chrX;chrX;chrX;chrX;chrX;chrX;chrX;chrX;chrX;chrX;chrX;chrX;chrX;chrX;chrX;chrX;chrX;chrX;chrX;chrX;chrX;chrX;chrX;chrX;chrX;chrX;chrX;chrX;chrX;chrX;chrX;chrX;chrX;chrX;chrX;chrX;chrX;chrX	12317	0.0142857	0.0118343	0.153846	0.017301	0.0148148	2.15307e-05	6.38826e-05	0.00223776	0.00324767	0.00338621	0.00210881	0.00592593	0.0025822	0.00283661	0.00269428	0.00429942	0.00199684	0.002902	0.00171741	0.00195458	0.00203644	0.00171978	0.00085424	0.000282606	0.000335785	5.24879e-05	2.79033e-05	0	2.3225e-05	0.0214797	0.025641	0.049505	0.0714286	0.015625	0.0263158	6.39949e-05	4.17159e-05	0.00181132	0.00423484	0.002577	0.00268227	0.00176015	0.00479859	0.00187321	0.00349184	0.00285959	0.00507315	0.00205566	0.0021183	0.0028021	0.00162951	0.0026057	0.00149717	0.000223239	0.000397614	0.000123767	0	5.06859e-05	2.77462e-05	38	31	15	protein_coding	nonsense_mediated_decay	steroid sulfatase [Source:HGNC Symbol;Acc:HGNC:11425]	0.671329	NO	3.48552	1	1	1.51321	0.649332	2.64815	0.795093	1.26761	0.829605	1.9213	0.614853	1.29683	0.528812	0.873453	0.627047	0.768526	0.263032	0.126289	0.103392	0.0234555	0.0085918	0	0.00715129	0.00962154	0.0196703	1	1	1.42272	0.633382	0.97175	1.13312	1.03417	0.824549	1.57873	1.19795	1.1349	0.500207	1.54699	0.384786	1.43856	0.353537	0.123247	0.0938912	0.06833	0	0.0279829	0.00655188	0.0353305	0.00985064	3.88094	0.320237	5.99286	0.179455	NA	NA	NA	NA	NA	NA	2.66344	0.179455	NA	NA	NA	NA	4.9369	NA	NA	NA	NA	NA	NA	NA	NA	0.249846	NA	NA	NA	NO	YES	NO	NO	NA	NA	NA	NA	NA	NA
ENSG00000062725.10	ENSG00000062725	APPBP2	chr17;chr17;chr17;chr17;chr17;chr17;chr17;chr17;chr17;chr17;chr17;chr17;chr17;chr17;chr17;chr17;chr17;chr17;chr17;chr17;chr17;chr17;chr17;chr17;chr17;chr17;chr17;chr17;chr17;chr17;chr17;chr17;chr17;chr17;chr17;chr17;chr17;chr17;chr17;chr17;chr17;chr17;chr17	9890	0.203571	0.171598	1.48718	0.349481	0.148148	0.000462911	0.000365043	0.0674126	0.0457498	0.0511495	0.0335723	0.0465844	0.0368394	0.054652	0.04033	0.051593	0.0321158	0.0183049	0.00741608	0.0113552	0.00771704	0.00171978	0.00103408	0.00282606	0.0017125	0.000787319	0.00058597	0.00046252	0.00013935	0.145585	0.139601	0.554455	0.492063	0.209375	0.114035	0.000287977	0.000458875	0.0428679	0.0500481	0.0446681	0.0463302	0.0467027	0.0542998	0.038253	0.0382048	0.033076	0.0420009	0.0114643	0.00855467	0.0112084	0.010814	0.00117677	0.00216258	0.00139525	0.00208748	0.000577582	0.00023586	0.000591336	0.000388446	398	372	86	protein_coding	protein_coding	amyloid beta precursor protein binding protein 2 [Source:HGNC Symbol;Acc:HGNC:622]	0.970149	NO	-3.82872	1	1	0.758753	0.733825	0.691034	0.805236	0.81071	0.881535	0.765332	0.701988	0.271536	0.162101	0.168443	0.168679	0.0255112	0.0226029	0.0419218	0.0374319	0.0116791	0.0128082	0.00686104	0.00304592	0.00686683	0.00797913	1	1	1.04199	0.925712	1.08945	1.08495	0.892345	0.763361	0.771579	0.839211	0.267432	0.170929	0.261464	0.216072	0.027451	0.04321	0.0325475	0.0417094	0.0134735	0.00471267	0.0137944	0.00776146	0.00671777	0.00916868	1.38703	0.704697	1.36187	0.812907	1.27368	0.759621	1.51935	0.587915	1.43495	0.704697	1.3946	0.812907	1.40411	0.759621	1.57745	0.587915	1.37445	1.39652	1.41477	1.49078	1.02934	1.0675	1.01606	1.05373	0.964252	0.758802	0.673768	0.758802	0.673768	YES	NO	NO	NO	NA	NA	NA	NA	NA	NA
ENSG00000186141.10	ENSG00000186141	POLR3C	chr1;chr1;chr1;chr1;chr1;chr1;chr1;chr1;chr1;chr1;chr1;chr1;chr1;chr1;chr1;chr1;chr1;chr1;chr1;chr1;chr1;chr1;chr1;chr1;chr1;chr1;chr1;chr1;chr1;chr1;chr1;chr1;chr1;chr1;chr1;chr1;chr1;chr1;chr1;chr1;chr1;chr1;chr1;chr1;chr1;chr1;chr1;chr1;chr1;chr1;chr1;chr1;chr1;chr1;chr1;chr1;chr1;chr1;chr1;chr1;chr1;chr1;chr1;chr1;chr1;chr1;chr1;chr1;chr1;chr1;chr1;chr1;chr1;chr1;chr1;chr1;chr1;chr1;chr1;chr1;chr1;chr1;chr1;chr1;chr1;chr1;chr1;chr1;chr1;chr1;chr1;chr1;chr1;chr1;chr1;chr1;chr1;chr1;chr1;chr1;chr1;chr1;chr1;chr1;chr1;chr1;chr1;chr1;chr1;chr1;chr1;chr1;chr1;chr1;chr1;chr1;chr1;chr1;chr1;chr1;chr1;chr1;chr1;chr1;chr1;chr1;chr1;chr1;chr1;chr1;chr1;chr1;chr1;chr1;chr1;chr1;chr1;chr1;chr1;chr1;chr1;chr1;chr1;chr1;chr1;chr1;chr1;chr1;chr1;chr1;chr1;chr1;chr1;chr1;chr1;chr1;chr1;chr1;chr1;chr1;chr1;chr1;chr1;chr1;chr1;chr1;chr1;chr1;chr1;chr1;chr1;chr1;chr1;chr1;chr1;chr1;chr1;chr1;chr1;chr1;chr1;chr1;chr1;chr1;chr1;chr1;chr1;chr1;chr1;chr1;chr1;chr1;chr1;chr1;chr1;chr1;chr1;chr1;chr1;chr1;chr1;chr1;chr1;chr1;chr1;chr1;chr1;chr1;chr1;chr1;chr1;chr1;chr1;chr1;chr1;chr1;chr1;chr1;chr1;chr1;chr1;chr1;chr1;chr1;chr1;chr1;chr1;chr1;chr1	12068	0.235714	0.112426	1	0.249135	0.211111	0.000392936	0.000611448	0.0623776	0.0365716	0.0589913	0.0299452	0.0607407	0.0349458	0.0489788	0.0285426	0.045199	0.0356103	0.0185282	0.00967994	0.0225242	0.016881	0.00323723	0.00278752	0.00678253	0.00624559	0.000682343	0.00025113	0.000400851	0.000510951	0.212411	0.19943	0.50495	0.603175	0.2	0.179825	0.000343972	0.000570117	0.0543396	0.066795	0.0387778	0.0498659	0.0409528	0.0589721	0.0337178	0.0390264	0.0358402	0.0488438	0.0117805	0.016702	0.0184939	0.019406	0.00226948	0.00449152	0.0051345	0.00740557	0.000536326	0.000613236	0.000321011	0.000471685	409	360	124	protein_coding	protein_coding	RNA polymerase III subunit C [Source:HGNC Symbol;Acc:HGNC:30076]	1.15344	NO	-1.58045	1	1	0.945712	0.81881	0.973759	0.955544	0.785199	0.780457	0.724603	0.973714	0.297032	0.264685	0.361094	0.461589	0.0518973	0.0762209	0.108733	0.170777	0.0109389	0.00686681	0.0064262	0.0139712	0.00629931	0.0167192	1	1	0.713619	0.746551	0.753646	0.882882	0.620502	0.584271	0.65956	0.731249	0.216794	0.250048	0.340339	0.29053	0.0417647	0.0672433	0.0944891	0.11087	0.00986988	0.00918087	0.00590749	0.00706168	0.00633005	0.00853533	1.63453	0.570859	1.52389	0.527724	1.8853	0.43187	1.83782	0.402795	2.04822	0.570859	2.06639	0.527724	2.78362	0.43187	2.2466	0.402795	1.57921	1.86156	2.0573	2.51511	1.30274	1.35108	1.17879	1.22253	0.96422	0.549292	0.417332	0.549292	0.417332	YES	NO	NO	NO	NA	NA	NA	NA	NA	NA
ENSG00000050748.18	ENSG00000050748	MAPK9	chr5;chr5;chr5;chr5;chr5;chr5;chr5;chr5;chr5;chr5;chr5;chr5;chr5;chr5;chr5;chr5;chr5;chr5;chr5;chr5;chr5;chr5;chr5;chr5;chr5;chr5;chr5;chr5;chr5;chr5;chr5;chr5;chr5;chr5;chr5;chr5;chr5;chr5;chr5;chr5;chr5;chr5;chr5;chr5;chr5;chr5;chr5;chr5;chr5;chr5;chr5;chr5;chr5;chr5;chr5;chr5;chr5;chr5;chr5;chr5;chr5;chr5;chr5;chr5;chr5;chr5;chr5;chr5;chr5;chr5;chr5;chr5;chr5;chr5;chr5;chr5;chr5;chr5;chr5;chr5;chr5;chr5;chr5;chr5;chr5;chr5;chr5;chr5;chr5;chr5;chr5;chr5;chr5;chr5;chr5;chr5;chr5;chr5;chr5;chr5;chr5;chr5;chr5;chr5;chr5;chr5;chr5;chr5;chr5	8955	0.275	0.136095	1.5641	0.252595	0.181481	0.000511355	0.000647952	0.0444755	0.0312059	0.0381394	0.022016	0.0335802	0.0242727	0.0368759	0.0230698	0.0317495	0.0232964	0.0177841	0.0163154	0.0215004	0.0163987	0.0104198	0.00638432	0.00763035	0.00574192	0.000944783	0.000865004	0.000400851	0.000557401	0.183771	0.139601	0.554455	0.428571	0.23125	0.153509	0.000455964	0.000584023	0.0247547	0.027334	0.0236839	0.0213363	0.0251115	0.0241192	0.0189293	0.0180754	0.0243065	0.0181689	0.0153384	0.0108359	0.0165324	0.0115547	0.00739682	0.00532328	0.00519031	0.00447316	0.000660093	0.000660409	0.000439278	0.000221969	274	231	133	protein_coding	protein_coding	mitogen-activated protein kinase 9 [Source:HGNC Symbol;Acc:HGNC:6886]	0.477064	NO	5.34014	1	1	0.857536	0.705509	0.755028	0.777824	0.829129	0.739277	0.713865	0.74654	0.399862	0.52283	0.48342	0.525501	0.234282	0.204587	0.171563	0.184001	0.0212428	0.0277193	0.00901285	0.017862	0.0114974	0.0207638	1	1	0.956742	0.780577	1.01441	0.882389	0.764675	0.661279	0.981896	0.664702	0.619615	0.396427	0.667848	0.422723	0.298805	0.19475	0.20967	0.163648	0.0266654	0.0241607	0.0177452	0.00812064	0.0184193	0.0213662	3.25861	0.222875	3.92329	0.192798	3.63364	0.182043	3.20955	0.206044	2.76988	0.222875	3.33025	0.192798	3.22302	0.182043	2.80557	0.206044	3.59095	3.4216	3.05006	3.0143	0.849375	0.880962	0.952839	0.988273	0.964145	0.207837	0.194044	0.207837	0.194044	YES	NO	NO	NO	0.109001	0.000833173	0.000541679	0.144233	0.00756981	0.000639826
ENSG00000160714.10	ENSG00000160714	UBE2Q1	chr1;chr1;chr1;chr1;chr1;chr1;chr1;chr1;chr1;chr1;chr1;chr1;chr1;chr1;chr1;chr1;chr1;chr1;chr1;chr1;chr1;chr1;chr1;chr1;chr1;chr1;chr1;chr1;chr1;chr1;chr1;chr1;chr1;chr1;chr1;chr1;chr1;chr1;chr1	4190	0.210714	0.156805	1.33333	0.179931	0.137037	0.000468293	0.000501935	0.0551049	0.0388308	0.0443771	0.0390553	0.0533333	0.0380444	0.0501135	0.036878	0.0396869	0.0353607	0.017412	0.00991413	0.0150782	0.0113076	0.00455235	0.00265264	0.00310866	0.00204829	0.000629855	0.000306937	0.000370016	0.0002787	0.138425	0.213675	0.534653	0.571429	0.1375	0.140351	0.000631949	0.000820413	0.0390943	0.0513956	0.0439318	0.0471836	0.0417742	0.04988	0.0364784	0.0385129	0.0358402	0.0434167	0.0109899	0.0160502	0.0095972	0.0154803	0.00277381	0.0034934	0.00301373	0.00313121	0.000371302	0.000943441	0.000371697	0.000166477	395	368	79	protein_coding	protein_coding	ubiquitin conjugating enzyme E2 Q1 [Source:HGNC Symbol;Acc:HGNC:15698]	0.181818	NO	-1.24267	1	1	0.805321	1.00578	0.967851	0.979747	0.909419	0.949709	0.720207	0.910634	0.315979	0.255316	0.273627	0.291202	0.0826125	0.0683127	0.0564135	0.0527489	0.0114301	0.00790446	0.00671476	0.00717729	0.00849822	0.0129262	1	1	1.12374	0.918048	1.06855	0.970512	0.933085	0.749343	0.916763	0.844756	0.281112	0.312287	0.245488	0.3012	0.0709517	0.0679709	0.0770886	0.0609238	0.0094976	0.0183565	0.00950769	0.00323913	0.0161647	0.0159627	1.98312	0.425893	1.76124	0.553375	1.742	0.539198	1.82851	0.474625	1.71985	0.425893	1.75569	0.553375	1.65671	0.539198	1.78085	0.474625	1.87218	1.78526	1.73777	1.71878	0.928207	0.962764	0.953571	0.989071	0.964107	0.489634	0.506912	0.489634	0.506912	YES	NO	NO	NO	0.0626506	0.000555077	0.000204466	0.0633351	0.0051621	0.000809104
ENSG00000101882.10	ENSG00000101882	NKAP	chrX;chrX;chrX;chrX;chrX;chrX;chrX;chrX;chrX;chrX;chrX;chrX;chrX;chrX;chrX;chrX;chrX;chrX;chrX;chrX;chrX;chrX;chrX;chrX;chrX;chrX;chrX;chrX;chrX;chrX	7873	0.132143	0.0650888	0.717949	0.17301	0.185185	0.000269134	0.000273783	0.0243357	0.0135555	0.0165746	0.0140869	0.017284	0.0135135	0.015885	0.013724	0.0174181	0.0143939	0.00982216	0.0088993	0.0102383	0.00943194	0.00343955	0.00283248	0.00289671	0.0038951	0.000314928	0.00025113	0.00052419	0.000627076	0.140811	0.168091	0.366337	0.507937	0.1625	0.157895	0.000223982	0.000611833	0.0138868	0.0236766	0.0155847	0.0174348	0.0140812	0.0229827	0.0150843	0.0186916	0.0128682	0.017815	0.00901328	0.0125468	0.00980736	0.0125917	0.00184921	0.0033825	0.00273468	0.00467197	0.000453814	9.43441e-05	0.000337906	0.000832385	170	154	84	protein_coding	protein_coding	NFKB activating protein [Source:HGNC Symbol;Acc:HGNC:29873]	0.900161	NO	0.797844	1	1	0.681082	1.0392	0.710231	0.996903	0.652747	1.01243	0.715746	1.06185	0.403612	0.656509	0.420711	0.695802	0.141338	0.208954	0.119031	0.287345	0.012941	0.0185261	0.02154	0.0462599	0.0110592	0.0201972	1	1	1.12227	0.736371	1.014	0.970692	1.08623	0.789454	0.926648	0.752431	0.649054	0.529926	0.706236	0.531818	0.133163	0.142862	0.196927	0.197324	0.0326795	0.00398469	0.0243329	0.0351564	0.0161291	0.0258413	2.57525	0.267236	2.45916	0.396986	2.92682	0.309649	NA	NA	2.50852	0.267236	2.80009	0.396986	4.14081	0.309649	NA	NA	2.5172	NA	2.6543	NA	1.05447	NA	NA	NA	NA	0.332111	NA	0.332111	NA	YES	NO	NO	NO	NA	NA	NA	NA	NA	NA
ENSG00000101888.12	ENSG00000101888	NXT2	chrX;chrX;chrX;chrX;chrX;chrX;chrX;chrX;chrX;chrX;chrX;chrX;chrX;chrX;chrX;chrX;chrX;chrX	3104	0.0714286	0.0207101	0.128205	0.0622837	0.0555556	0.00013995	0.000182522	0.0109091	0.00748376	0.0110497	0.00851961	0.0131687	0.00705801	0.0151286	0.0106929	0.0125675	0.00890257	0.0101198	0.00733802	0.0104244	0.00594855	0.00809307	0.00476576	0.00219019	0.00201471	0.000629855	0.000279033	3.08347e-05	6.96751e-05	0.026253	0.0655271	0.138614	0.119048	0.053125	0.0526316	7.99936e-05	0.00023639	0.0110189	0.0103946	0.00895815	0.0110949	0.00903544	0.0121227	0.0069999	0.00934579	0.00686303	0.012152	0.00861796	0.0084732	0.00756567	0.00881416	0.00638817	0.00604414	0.00273468	0.00412525	0.000288791	0.000141516	0.000202744	0.000166477	112	107	62	protein_coding	protein_coding	nuclear transport factor 2 like export factor 2 [Source:HGNC Symbol;Acc:HGNC:18151]	NA	NO	5.88245	1	1	1.01289	1.13841	1.20713	0.94311	1.38679	1.42882	1.15202	1.18959	0.927648	0.980525	0.955572	0.794861	0.741865	0.636813	0.200768	0.269211	0.0577367	0.0372852	0.00282651	0.00931017	0.0128287	0.024389	1	1	0.812983	1.06737	0.819997	1.16625	0.635265	0.8991	0.622843	1.16906	0.78211	0.815153	0.686611	0.847955	0.579748	0.581469	0.248182	0.396864	0.0262088	0.0136144	0.0183997	0.0160157	0.00725969	0.0227416	5.65606	0.166958	4.46653	0.171849	4.63736	0.222593	3.59403	0.272011	NA	NA	3.29574	0.171849	2.8964	0.222593	3.48029	0.272011	5.06129	4.11569	NA	3.18834	NA	0.774679	0.813171	NA	NA	0.169404	0.247302	NA	0.247302	YES	NO	NO	NO	NA	NA	NA	NA	NA	NA
ENSG00000083123.15	ENSG00000083123	BCKDHB	chr6;chr6;chr6;chr6;chr6;chr6;chr6;chr6;chr6;chr6;chr6;chr6;chr6;chr6;chr6;chr6;chr6;chr6;chr6;chr6;chr6;chr6;chr6;chr6;chr6;chr6;chr6;chr6;chr6;chr6;chr6;chr6;chr6;chr6;chr6;chr6	4071	0.0607143	0.0384615	0.794872	0.083045	0.0185185	0.000279899	0.000118639	0.00839161	0.00409489	0.0099804	0.00506116	0.00592593	0.00370115	0.0107791	0.00345205	0.00727593	0.00424328	0.005804	0.00273224	0.00521221	0.00192926	0.00445119	0.00229296	0.00430974	0.00211544	0.000524879	0.000139517	0.000154173	0.0001858	0.071599	0.0598291	0.19802	0.31746	0.053125	0.0526316	0.000135989	0.000250295	0.00981132	0.00943215	0.00527672	0.00597415	0.00774466	0.00858694	0.00621118	0.00667557	0.00533791	0.00542709	0.00213472	0.00562164	0.00455342	0.00525887	0.00336219	0.00504602	0.0039625	0.00432406	0.000618837	0.000613236	0.000236534	0.000110985	71	65	41	protein_coding	protein_coding	branched chain keto acid dehydrogenase E1 subunit beta [Source:HGNC Symbol;Acc:HGNC:987]	1.35912	NO	5.59343	1	1	1.18933	1.23597	0.706173	0.903847	1.28451	0.843014	0.867049	1.03624	0.691644	0.667232	0.621122	0.471139	0.530433	0.559956	0.513577	0.516606	0.0625481	0.0340709	0.0183723	0.0453737	0.0333547	0.0289725	1	1	0.53782	0.633382	0.78936	0.910391	0.633063	0.707746	0.544056	0.575382	0.217578	0.596008	0.464098	0.557548	0.342685	0.534982	0.40387	0.458438	0.0630738	0.0650156	0.0241083	0.0117666	0.0138604	0.0265364	5.34725	0.16225	5.96503	0.073872	4.30327	0.201374	6.27728	0.0971541	3.63753	0.16225	4.88179	0.073872	4.39769	0.201374	3.86756	0.0971541	5.65614	5.29028	4.25966	4.13262	0.753104	0.781174	0.935316	0.970177	0.964067	0.118061	0.149264	0.118061	0.149264	YES	NO	NO	YES	NA	NA	NA	NA	NA	NA
ENSG00000101911.13	ENSG00000101911	PRPS2	chrX;chrX;chrX;chrX;chrX;chrX;chrX;chrX;chrX;chrX;chrX;chrX;chrX;chrX;chrX;chrX;chrX;chrX;chrX;chrX;chrX;chrX;chrX;chrX;chrX;chrX;chrX	2758	0.335714	0.195266	1.41026	0.16955	0.144444	0.000570564	0.00067533	0.031049	0.0269698	0.0326145	0.0271615	0.0404938	0.0273713	0.0383888	0.0281216	0.0335134	0.0272069	0.0200164	0.0152225	0.0228034	0.0216506	0.011128	0.00728352	0.010951	0.0087304	0.00115473	0.000474357	0.00046252	0.000650301	0.21957	0.173789	0.574257	0.698413	0.178125	0.114035	0.000591953	0.000945561	0.0261132	0.0271415	0.0258927	0.0226774	0.0258155	0.0325799	0.0207039	0.0285509	0.0242112	0.0284332	0.0142315	0.0157243	0.0189842	0.0201467	0.0101706	0.00637684	0.00725527	0.00690855	0.00049507	0.000424548	0.000168953	0.000249716	318	269	141	protein_coding	protein_coding	phosphoribosyl pyrophosphate synthetase 2 [Source:HGNC Symbol;Acc:HGNC:9465]	0.889632	NO	2.97922	1	1	1.05042	1.00711	1.30419	1.01489	1.2364	1.04271	1.07937	1.00879	0.644671	0.564427	0.734435	0.802772	0.358401	0.270062	0.3527	0.32371	0.0371908	0.0175885	0.0148965	0.0241122	0.0183763	0.0250403	1	1	0.991558	0.835525	0.988601	1.20037	0.792853	1.05193	0.927164	1.04759	0.544992	0.579345	0.726998	0.742283	0.389482	0.234948	0.277839	0.254538	0.0189586	0.015642	0.00647003	0.00920051	0.0226687	0.0348382	3.89725	0.224449	3.49171	0.230944	3.0638	0.28602	2.97915	0.281905	3.40946	0.224449	NA	NA	3.52664	0.28602	3.09633	0.281905	3.69448	3.02147	NA	3.31148	NA	1.09598	0.817835	NA	NA	0.227696	0.283962	NA	0.283962	YES	NO	NO	NO	0.099775	0.000855667	0.000203086	0.172794	0.0159425	0.00134269
ENSG00000084092.7	ENSG00000084092	NOA1	chr4;chr4;chr4;chr4;chr4;chr4;chr4	2218	0.110714	0.0650888	0.769231	0.176471	0.162963	0.000376788	0.000319413	0.0257343	0.0216041	0.0244163	0.0164488	0.0271605	0.017645	0.0276097	0.0199545	0.022379	0.0179715	0.00811072	0.00640125	0.0153574	0.0114148	0.0011128	0.00116896	0.00946729	0.00909976	0.000629855	0.000306937	0.00228177	0.00311215	0.100239	0.0740741	0.336634	0.269841	0.140625	0.0921053	0.000335973	0.000458875	0.0188679	0.0263715	0.0179163	0.0237747	0.0185402	0.0219725	0.0166617	0.0165349	0.0203031	0.0218263	0.00608792	0.00668079	0.014711	0.0159247	0.000924603	0.00116447	0.00904119	0.00626243	0.000288791	0.000424548	0.00150368	0.00158153	213	195	92	protein_coding	protein_coding	nitric oxide associated 1 [Source:HGNC Symbol;Acc:HGNC:28473]	3.05464	NO	-3.41411	1	1	0.948787	0.761373	1.05542	0.816746	1.07288	0.923647	0.869619	0.831859	0.315172	0.296298	0.596769	0.528363	0.0432418	0.0541083	0.367886	0.421206	0.0244753	0.0142074	0.0886665	0.144054	0.0146415	0.0147849	1	1	0.949564	0.901529	0.982633	0.83319	0.883072	0.626997	1.07607	0.827648	0.32266	0.253334	0.779685	0.603862	0.049004	0.0441563	0.479183	0.237469	0.0153059	0.0160987	0.0796952	0.0599712	0.0178066	0.0174004	1.52438	0.694543	1.60308	0.61339	1.68464	0.530951	1.53125	0.57481	5.58344	0.694543	5.91864	0.61339	7.38889	0.530951	4.87986	0.57481	1.56373	1.60795	5.75104	6.13438	3.67778	3.81504	1.02828	1.06665	0.964021	0.653966	0.552881	0.653966	0.552881	YES	NO	NO	YES	0.141019	0.00145532	0.000278004	0.145059	0.00875242	0.000923147
ENSG00000159202.18	ENSG00000159202	UBE2Z	chr17;chr17;chr17;chr17;chr17;chr17;chr17;chr17;chr17;chr17;chr17;chr17;chr17;chr17;chr17;chr17;chr17;chr17;chr17;chr17;chr17;chr17;chr17;chr17;chr17;chr17;chr17;chr17;chr17;chr17;chr17;chr17;chr17;chr17;chr17;chr17	5715	0.307143	0.147929	2.71795	0.422145	0.281481	0.000775106	0.000711835	0.112448	0.0778029	0.0971306	0.0519612	0.103045	0.0581856	0.0782905	0.0418456	0.0682394	0.0450953	0.0138403	0.00827479	0.0151713	0.00900322	0.00273141	0.00071936	0.0024728	0.00144387	0.00104976	0.000865004	0.000246678	0.00023225	0.293556	0.25641	0.891089	0.507937	0.303125	0.214912	0.000735941	0.000806508	0.0763774	0.0791145	0.0682292	0.0548647	0.0678245	0.0633918	0.0479148	0.0452912	0.0490897	0.0444785	0.0116224	0.0100212	0.00812609	0.0109622	0.00176515	0.00227348	0.00178591	0.00124254	0.000948884	0.000754753	0.000456174	0.000527177	578	515	116	protein_coding	protein_coding	ubiquitin conjugating enzyme E2 Z [Source:HGNC Symbol;Acc:HGNC:25847]	0.413649	NO	-1.16686	1	1	0.863786	0.667857	0.916385	0.747859	0.69624	0.537841	0.606856	0.579609	0.123082	0.106356	0.134919	0.115718	0.0242905	0.00924593	0.0219907	0.0185581	0.00933554	0.0111179	0.00219371	0.00298511	0.00689305	0.00914921	1	1	0.893317	0.693484	0.888018	0.801267	0.627343	0.572476	0.642726	0.562204	0.152171	0.126667	0.106394	0.138561	0.0231109	0.0287366	0.0233828	0.0157056	0.0124236	0.00954	0.00597263	0.00666347	0.00963559	0.0101942	1.23003	0.763311	1.24593	0.759316	0.981761	0.98345	1.33452	0.595593	1.21278	0.763311	1.18195	0.759316	1.11907	0.98345	1.20504	0.595593	1.23798	1.15814	1.19736	1.16205	0.967195	1.00338	0.93551	0.97051	0.963937	0.761314	0.789521	0.761314	0.789521	YES	NO	NO	NO	0.0650553	0.000677078	0.000157915	0.0520781	0.00387068	0.000678826
ENSG00000101940.18	ENSG00000101940	WDR13	chrX;chrX;chrX;chrX;chrX;chrX;chrX;chrX;chrX;chrX;chrX;chrX;chrX;chrX;chrX;chrX;chrX;chrX;chrX;chrX;chrX;chrX;chrX;chrX;chrX;chrX;chrX;chrX;chrX;chrX;chrX;chrX;chrX;chrX;chrX;chrX;chrX;chrX;chrX;chrX;chrX;chrX;chrX;chrX;chrX;chrX;chrX;chrX;chrX;chrX;chrX;chrX;chrX;chrX;chrX;chrX;chrX	7872	0.0892857	0.0887574	0.717949	0.16263	0.155556	0.000279899	0.000282909	0.0117483	0.00677775	0.00784174	0.0065795	0.011358	0.00740231	0.00794251	0.00564116	0.00892956	0.00574091	0.00498549	0.00312256	0.00595681	0.00487674	0.00343955	0.00260768	0.00367387	0.00335785	0.000472391	0.00016742	0.000185008	0.000487726	0.140811	0.0997151	0.316832	0.261905	0.13125	0.22807	0.000183985	0.000695265	0.00709434	0.0117421	0.00441772	0.00670568	0.00645388	0.00871322	0.00483092	0.0104755	0.00371747	0.00849457	0.00403226	0.00594753	0.00273205	0.007555	0.00285786	0.00277254	0.00279049	0.00362823	0.000412558	0.000283032	0.000321011	0.000554924	86	72	48	protein_coding	protein_coding	WD repeat domain 13 [Source:HGNC Symbol;Acc:HGNC:14352]	1.60215	NO	6.98729	1	1	0.667481	0.970751	0.966784	1.09215	0.676059	0.832305	0.760075	0.847023	0.42436	0.460708	0.507038	0.719523	0.292772	0.384741	0.312717	0.495422	0.0402095	0.0247014	0.0157477	0.0719598	0.0238248	0.0417408	1	1	0.622711	0.571082	0.909723	0.742052	0.680954	0.892135	0.524005	0.723431	0.568377	0.506515	0.385103	0.643413	0.402837	0.23612	0.39334	0.308994	0.0581532	0.0241041	0.0452489	0.0472595	0.0259341	0.0592115	3.56751	0.169571	4.75257	0.125056	NA	NA	NA	NA	NA	NA	4.02111	0.125056	NA	NA	NA	NA	4.16004	NA	NA	NA	NA	NA	NA	NA	NA	0.147313	NA	NA	NA	YES	NO	NO	NO	0.0958547	0.000936096	0.000289447	0.0903179	0.00697741	0.000819927
ENSG00000101945.17	ENSG00000101945	SUV39H1	chrX;chrX;chrX;chrX;chrX;chrX;chrX;chrX;chrX;chrX;chrX;chrX;chrX;chrX;chrX;chrX;chrX;chrX	3233	0.132143	0.0769231	0.871795	0.138408	0.0555556	0.000306813	0.000310287	0.0481119	0.0434905	0.0429513	0.0256432	0.0536626	0.0295232	0.0416036	0.0245011	0.0296549	0.0234629	0.00699457	0.00444965	0.00763217	0.00777063	0.00131512	0.0008992	0.00134238	0.00224976	0.00026244	0.00025113	6.16694e-05	9.29001e-05	0.0811456	0.0683761	0.207921	0.253968	0.05	0.0964912	0.000239981	0.000333727	0.032	0.0460058	0.0404958	0.0356011	0.0346163	0.0440712	0.0281968	0.0282428	0.0239253	0.0307928	0.00308349	0.00488838	0.00469352	0.00792534	0.000336219	0.00066541	0.00100458	0.00109344	0.000123767	0.00047172	0	0.000194223	308	286	40	protein_coding	protein_coding	SUV39H1 histone lysine methyltransferase [Source:HGNC Symbol;Acc:HGNC:11479]	1.09259	NO	-5.63749	1	1	0.892739	0.589627	1.11537	0.678841	0.864727	0.563367	0.616375	0.539493	0.145381	0.102313	0.158634	0.178674	0.0273347	0.0206758	0.0279011	0.0517298	0.00545478	0.00577436	0.00128179	0.0021361	0.00637707	0.00713458	1	1	1.26549	0.773839	1.08176	0.95795	0.88115	0.613897	0.747665	0.669325	0.0963591	0.106256	0.146673	0.172268	0.0105069	0.0144636	0.031393	0.0237674	0.00386773	0.0102535	0	0.00422171	0.0074994	0.00725403	1.32139	0.740337	NA	NA	1.23926	0.626424	1.09984	0.863081	1.32168	0.740337	NA	NA	1.65319	0.626424	1.30907	0.863081	NA	1.16955	NA	1.48113	NA	1.26641	NA	NA	NA	NA	0.744752	NA	0.744752	YES	NO	NO	NO	NA	NA	NA	NA	NA	NA
ENSG00000225484.7	ENSG00000225484	NUTM2B-AS1	chr10;chr10;chr10;chr10;chr10;chr10;chr10;chr10;chr10;chr10;chr10;chr10;chr10;chr10;chr10;chr10;chr10;chr10;chr10;chr10;chr10;chr10;chr10;chr10;chr10;chr10;chr10;chr10;chr10;chr10;chr10;chr10;chr10;chr10;chr10;chr10;chr10;chr10;chr10;chr10;chr10;chr10;chr10;chr10;chr10;chr10;chr10;chr10;chr10;chr10;chr10;chr10;chr10;chr10;chr10;chr10;chr10;chr10;chr10;chr10;chr10;chr10;chr10;chr10;chr10;chr10;chr10;chr10;chr10;chr10;chr10;chr10;chr10;chr10;chr10;chr10;chr10;chr10;chr10;chr10;chr10;chr10;chr10;chr10;chr10;chr10;chr10;chr10;chr10;chr10;chr10;chr10;chr10;chr10;chr10;chr10;chr10;chr10;chr10;chr10;chr10;chr10;chr10;chr10;chr10;chr10;chr10;chr10;chr10;chr10;chr10;chr10;chr10	22490	0.117857	0.0710059	0.692308	0.124567	0.0777778	0.000156098	0.000246404	0.0629371	0.0377012	0.0283372	0.0182202	0.0334156	0.0173007	0.0198563	0.0116191	0.0177489	0.012397	0.00498549	0.00413739	0.00465376	0.00359057	0.00151745	0.0004496	0.00169563	0.00127598	0.00026244	0.000306937	0.000370016	0.000255475	0.0954654	0.0968661	0.356436	0.436508	0.078125	0.144737	0.000239981	0.00044497	0.0390943	0.0560154	0.02577	0.0306023	0.023234	0.0352317	0.0178448	0.0198213	0.0135354	0.0187588	0.00300443	0.00676226	0.00469352	0.00607362	0.00109271	0.00155262	0.00122782	0.00149105	0.000453814	0.000377376	0.000185848	0.000194223	251	201	38	lncRNA	lncRNA	NUTM2B antisense RNA 1 [Source:HGNC Symbol;Acc:HGNC:51204]	NA	NO	-3.1893	1	1	0.450247	0.483278	0.530937	0.458891	0.315494	0.308189	0.28201	0.328823	0.0792139	0.109742	0.0739431	0.0952375	0.0241106	0.0119253	0.0269417	0.0338446	0.00416987	0.0081413	0.00587915	0.00677631	0.00248022	0.00653571	1	1	0.659176	0.546319	0.594306	0.628965	0.456455	0.353854	0.346224	0.334887	0.0768507	0.120721	0.120056	0.108428	0.0279507	0.0277178	0.0314065	0.0266186	0.0116082	0.00673701	0.00475385	0.00346732	0.00613851	0.0079437	1.29193	0.448811	1.28757	0.548987	1.10085	0.636729	1.40365	0.452893	1.30609	0.448811	1.3827	0.548987	1.33965	0.636729	1.36881	0.452893	1.28975	1.25225	1.3444	1.35423	1.04237	1.08144	0.970924	1.00732	0.963873	0.498899	0.544811	0.498899	0.544811	NO	NO	NO	NO	NA	NA	NA	NA	NA	NA
ENSG00000143442.23	#N/A	#N/A	chr1;chr1;chr1;chr1;chr1;chr1;chr1;chr1;chr1;chr1;chr1;chr1;chr1;chr1;chr1;chr1;chr1;chr1;chr1;chr1;chr1;chr1;chr1;chr1;chr1;chr1;chr1;chr1;chr1;chr1;chr1;chr1;chr1;chr1;chr1;chr1;chr1;chr1;chr1;chr1;chr1;chr1;chr1;chr1;chr1;chr1;chr1;chr1;chr1;chr1;chr1;chr1;chr1;chr1;chr1;chr1;chr1;chr1;chr1;chr1;chr1;chr1;chr1;chr1;chr1;chr1;chr1;chr1;chr1;chr1;chr1;chr1;chr1;chr1;chr1;chr1;chr1;chr1;chr1;chr1;chr1;chr1;chr1;chr1;chr1;chr1;chr1;chr1;chr1;chr1;chr1;chr1;chr1;chr1;chr1;chr1;chr1;chr1;chr1;chr1;chr1;chr1;chr1;chr1;chr1;chr1;chr1;chr1;chr1;chr1;chr1;chr1;chr1;chr1;chr1;chr1;chr1;chr1;chr1;chr1;chr1;chr1;chr1;chr1;chr1;chr1;chr1;chr1;chr1;chr1;chr1;chr1;chr1;chr1;chr1;chr1;chr1;chr1;chr1;chr1;chr1;chr1;chr1;chr1;chr1;chr1;chr1;chr1;chr1;chr1;chr1;chr1;chr1;chr1;chr1;chr1;chr1;chr1;chr1;chr1;chr1;chr1;chr1;chr1;chr1;chr1;chr1;chr1;chr1;chr1;chr1;chr1;chr1;chr1;chr1;chr1;chr1;chr1;chr1;chr1;chr1;chr1;chr1;chr1;chr1;chr1;chr1;chr1;chr1;chr1;chr1;chr1;chr1;chr1;chr1;chr1;chr1;chr1;chr1;chr1;chr1;chr1;chr1;chr1;chr1;chr1;chr1;chr1;chr1;chr1;chr1;chr1;chr1;chr1;chr1;chr1;chr1;chr1;chr1;chr1;chr1;chr1;chr1;chr1	12192	0.532143	0.292899	3.61538	0.83391	0.633333	0.000985031	0.000930861	0.161399	0.105196	0.106398	0.0619148	0.110453	0.0677397	0.0822617	0.0508546	0.0832323	0.0531658	0.0180073	0.0131148	0.0250372	0.0190782	0.00647446	0.00431616	0.00861947	0.00624559	0.00115473	0.00100452	0.000894206	0.000952226	0.427208	0.569801	1.35644	1.37302	0.609375	0.644737	0.00107191	0.00154349	0.101434	0.144562	0.0780464	0.091685	0.0796761	0.113777	0.0485064	0.0678854	0.0565246	0.071378	0.014864	0.0219977	0.0193345	0.0282201	0.00689249	0.00776311	0.00809242	0.0106362	0.0014027	0.00198123	0.00125025	0.000860132	751	671	195	#N/A	#N/A	#N/A	NA	NO	NA	1	1	0.659226	0.588565	0.684347	0.643936	0.509681	0.483426	0.515694	0.505396	0.11157	0.124669	0.155127	0.181359	0.0401147	0.0410296	0.0534049	0.0593709	0.00715455	0.00954901	0.00554036	0.0090519	0.00610309	0.0088488	1	1	0.769431	0.634225	0.785498	0.787046	0.478206	0.469593	0.557256	0.493753	0.146539	0.152168	0.190612	0.195211	0.0679506	0.0537009	0.0797802	0.0735752	0.0138287	0.013705	0.0123258	0.00594991	0.0105676	0.010677	1.46831	0.476204	1.81515	0.365726	1.52612	0.434677	1.71232	0.379106	1.67173	0.476204	2.01818	0.365726	1.80384	0.434677	1.97215	0.379106	1.64173	1.61922	1.84495	1.888	1.12379	1.16599	0.986291	1.02333	0.963805	0.420965	0.406891	0.420965	0.406891	NO	NO	NO	NO	0.0555689	0.000594809	0.000198386	0.0506047	0.00220516	0.000444276
ENSG00000101974.15	ENSG00000101974	ATP11C	chrX;chrX;chrX;chrX;chrX;chrX;chrX;chrX;chrX;chrX;chrX;chrX;chrX;chrX;chrX;chrX;chrX;chrX;chrX;chrX;chrX;chrX;chrX;chrX;chrX;chrX;chrX;chrX;chrX;chrX;chrX;chrX;chrX;chrX;chrX;chrX;chrX;chrX;chrX;chrX;chrX;chrX;chrX;chrX;chrX;chrX;chrX;chrX;chrX;chrX;chrX;chrX;chrX;chrX;chrX;chrX;chrX;chrX;chrX;chrX;chrX;chrX;chrX;chrX;chrX;chrX;chrX;chrX;chrX;chrX;chrX;chrX;chrX;chrX;chrX;chrX;chrX;chrX;chrX;chrX;chrX;chrX;chrX;chrX;chrX;chrX;chrX;chrX;chrX;chrX;chrX;chrX;chrX;chrX;chrX;chrX;chrX;chrX;chrX;chrX;chrX;chrX;chrX;chrX;chrX;chrX;chrX;chrX;chrX;chrX;chrX;chrX;chrX;chrX;chrX;chrX;chrX;chrX;chrX;chrX;chrX;chrX;chrX;chrX;chrX;chrX;chrX;chrX;chrX;chrX;chrX;chrX;chrX;chrX;chrX;chrX;chrX;chrX;chrX;chrX;chrX;chrX;chrX;chrX;chrX;chrX;chrX;chrX;chrX;chrX;chrX;chrX;chrX;chrX;chrX;chrX;chrX;chrX;chrX;chrX;chrX;chrX;chrX;chrX;chrX;chrX;chrX;chrX;chrX;chrX;chrX;chrX;chrX;chrX;chrX;chrX;chrX;chrX;chrX;chrX;chrX;chrX;chrX;chrX;chrX;chrX;chrX;chrX	7409	0.353571	0.278107	2.20513	0.290657	0.277778	0.000511355	0.000784843	0.0517483	0.0333239	0.040278	0.0296078	0.0432922	0.0290067	0.0446293	0.0343521	0.038364	0.0285381	0.0284247	0.0152225	0.0228965	0.0233119	0.0131512	0.00732848	0.0101738	0.00678285	0.000839807	0.000697584	0.000185008	6.96751e-05	0.324582	0.259259	0.712871	0.944444	0.240625	0.25	0.00062395	0.000736981	0.0310943	0.0425409	0.0312922	0.0397464	0.035203	0.0486172	0.0273095	0.0322481	0.0264036	0.0420009	0.0173941	0.0208571	0.0205954	0.0258499	0.00941414	0.00948209	0.0101574	0.0102883	0.00111391	0.000849097	0.000321011	0.000887878	356	337	185	protein_coding	protein_coding	ATPase phospholipid transporting 11C [Source:HGNC Symbol;Acc:HGNC:13554]	NA	NO	3.08436	1	1	0.778346	0.888484	0.836592	0.870447	0.862432	1.03085	0.741359	0.856386	0.549289	0.456803	0.442459	0.699554	0.254139	0.219916	0.196602	0.203543	0.0162287	0.0209334	0.00357516	0.00209084	0.00988159	0.023552	1	1	1.00636	0.93431	1.13214	1.14284	0.878278	0.75805	0.849144	0.987307	0.559396	0.490283	0.662354	0.607649	0.302761	0.222893	0.326663	0.241844	0.0358235	0.0199595	0.0103238	0.0208712	0.0200664	0.0173241	3.22681	0.239815	4.2687	0.174201	3.05985	0.263157	3.12103	0.245159	NA	NA	3.44384	0.174201	NA	NA	3.46627	0.245159	3.74776	3.09044	NA	NA	NA	NA	0.824611	NA	NA	0.207008	0.254158	NA	NA	NO	YES	NO	NO	NA	NA	NA	NA	NA	NA
ENSG00000101997.13	ENSG00000101997	CCDC22	chrX;chrX;chrX;chrX;chrX;chrX;chrX;chrX;chrX;chrX;chrX;chrX;chrX;chrX;chrX;chrX;chrX;chrX;chrX;chrX;chrX;chrX;chrX;chrX;chrX;chrX;chrX;chrX	2507	0.0821429	0.056213	0.589744	0.110727	0.0703704	0.00022069	0.000264656	0.00531469	0.00395369	0.00516842	0.00312105	0.00559671	0.00456189	0.00661876	0.00404142	0.0045199	0.00582411	0.00357169	0.00234192	0.00474684	0.00369775	0.0019221	0.00215808	0.00155433	0.00181324	5.24879e-05	8.371e-05	0.000246678	0.000301925	0.0477327	0.0655271	0.138614	0.142857	0.115625	0.0701754	0.000271978	0.000278106	0.00528302	0.00577478	0.00355872	0.00365764	0.00398967	0.00416719	0.00167603	0.00421074	0.00266895	0.00401133	0.00173941	0.00203683	0.00245184	0.00414784	0.00201732	0.00160807	0.00184172	0.00223658	0.000206279	4.7172e-05	0.000270325	0.000388446	53	45	29	protein_coding	protein_coding	coiled-coil domain containing 22 [Source:HGNC Symbol;Acc:HGNC:28909]	1.0445	NO	5.31642	1	1	0.972479	0.789402	1.05306	1.15383	1.24537	1.02219	0.850455	1.47308	0.672042	0.592339	0.893155	0.935266	0.361659	0.54584	0.29246	0.458619	0.00987602	0.0211727	0.0464143	0.0763655	0.0415246	0.0669392	1	1	0.673615	0.633382	0.755188	0.721619	0.317249	0.72916	0.505195	0.694628	0.329245	0.35271	0.464098	0.718268	0.381849	0.278465	0.348612	0.387301	0.0390457	0.00816862	0.0511687	0.067266	0.0514816	0.0481587	NA	NA	NA	NA	NA	NA	NA	NA	NA	NA	NA	NA	NA	NA	NA	NA	NA	NA	NA	NA	NA	NA	NA	NA	NA	NA	NA	NA	NA	YES	NO	NO	NO	NA	NA	NA	NA	NA	NA
ENSG00000102003.12	ENSG00000102003	SYP	chrX;chrX;chrX;chrX;chrX;chrX;chrX;chrX;chrX;chrX;chrX;chrX;chrX;chrX;chrX;chrX;chrX;chrX;chrX;chrX;chrX;chrX;chrX;chrX;chrX;chrX;chrX;chrX;chrX;chrX;chrX;chrX;chrX;chrX;chrX;chrX;chrX;chrX;chrX;chrX;chrX;chrX;chrX;chrX;chrX;chrX;chrX;chrX	6977	0.0464286	0.0473373	0.102564	0.017301	0.037037	8.07402e-05	0.000118639	0.00363636	0.00225925	0.00320798	0.00210881	0.00164609	0.00172147	0.0024584	0.00345205	0.00308676	0.00249605	0.00148821	0.00148322	0.0022338	0.0028403	0.00151745	0.0013488	0.00105977	0.00100735	0.000367415	5.58067e-05	3.08347e-05	4.64501e-05	0.0429594	0.019943	0.0990099	0.150794	0.0375	0.0219298	0.00012799	0.000125148	0.00135849	0.00673725	0.00294515	0.00316996	0.00211218	0.00618765	0.00157744	0.00390264	0.00247831	0.00412931	0.00205566	0.00366629	0.00154116	0.00244426	0.00117677	0.00182988	0.00106039	0.00149105	0	0	5.06859e-05	0.000138731	38	30	16	protein_coding	protein_coding	synaptophysin [Source:HGNC Symbol;Acc:HGNC:11506]	NA	NO	1.64291	1	1	0.882196	0.933414	0.452675	0.761964	0.676059	1.52796	0.848859	1.10481	0.409257	0.656509	0.614296	1.25719	0.417299	0.597012	0.291437	0.44588	0.101039	0.0247014	0.00847954	0.02056	0.0222036	0.0525126	1	1	2.16796	0.470512	1.5548	0.918424	1.16117	0.579263	1.82432	0.612907	1.51319	0.544182	1.13446	0.362799	0.866231	0.271606	0.780562	0.221315	0	0	0.0373105	0.0205916	0.0942147	0.0185755	4.59548	0.125311	NA	NA	NA	NA	NA	NA	NA	NA	NA	NA	NA	NA	NA	NA	NA	NA	NA	NA	NA	NA	NA	NA	NA	NA	NA	NA	NA	NO	YES	NO	NO	NA	NA	NA	NA	NA	NA
ENSG00000108256.9	ENSG00000108256	NUFIP2	chr17;chr17;chr17;chr17;chr17;chr17;chr17	10877	0.957143	0.754438	7.79487	0.83391	0.8	0.00171708	0.00225414	0.532028	0.310506	0.325432	0.200337	0.315391	0.190997	0.178517	0.138419	0.154338	0.118645	0.0252251	0.0203747	0.0261541	0.0247588	0.00617097	0.00512544	0.00579342	0.00456667	0.00430401	0.00212065	0.000863371	0.000882551	0.832936	0.603989	2.77228	1.73016	0.71875	0.54386	0.00159187	0.00189112	0.328453	0.294514	0.242238	0.185321	0.207346	0.19851	0.109928	0.107323	0.0987513	0.10453	0.0158128	0.0241975	0.0180736	0.0211095	0.00563167	0.00576688	0.00418574	0.00670974	0.00330047	0.00226426	0.00118267	0.00141506	1974	1644	268	protein_coding	protein_coding	nuclear FMR1 interacting protein 2 [Source:HGNC Symbol;Acc:HGNC:17634]	1.1443	NO	-7.12061	1	1	0.611682	0.645198	0.592809	0.615115	0.335541	0.445785	0.290094	0.382104	0.0474131	0.0656179	0.0491593	0.0797372	0.011599	0.0165068	0.0108893	0.0147072	0.00808982	0.00682968	0.00162279	0.0028423	0.00322742	0.00725959	1	1	0.737513	0.629242	0.63128	0.674025	0.334684	0.364406	0.300656	0.354925	0.0481432	0.0821608	0.0550263	0.0716759	0.0171461	0.019581	0.0127438	0.0227824	0.0100485	0.00768812	0.00360074	0.00480471	0.00484658	0.00642116	0.906318	0.89212	0.999747	0.778044	1.08159	0.725328	1.18819	0.597787	0.887873	0.89212	0.955234	0.778044	1.07781	0.725328	1.19956	0.597787	0.953032	1.13489	0.921553	1.13868	0.96697	1.00334	1.19082	1.23561	0.96375	0.835082	0.661557	0.835082	0.661557	YES	NO	NO	NO	0.0901466	0.000975445	0.000191147	0.151575	0.00657819	0.000582576
ENSG00000102030.16	ENSG00000102030	NAA10	chrX;chrX;chrX;chrX;chrX;chrX;chrX;chrX;chrX;chrX;chrX;chrX;chrX;chrX;chrX;chrX;chrX;chrX;chrX;chrX;chrX;chrX;chrX;chrX;chrX;chrX;chrX;chrX;chrX;chrX;chrX;chrX;chrX;chrX;chrX;chrX;chrX;chrX;chrX;chrX;chrX;chrX;chrX;chrX;chrX;chrX;chrX;chrX;chrX;chrX;chrX;chrX;chrX;chrX;chrX;chrX;chrX;chrX;chrX;chrX;chrX;chrX;chrX;chrX;chrX;chrX;chrX;chrX;chrX;chrX;chrX;chrX;chrX;chrX;chrX;chrX;chrX;chrX;chrX;chrX;chrX;chrX;chrX;chrX;chrX;chrX;chrX;chrX;chrX;chrX;chrX;chrX;chrX;chrX	4946	0.160714	0.0887574	0.897436	0.15917	0.118519	0.00038217	0.000666204	0.0142657	0.0152499	0.0142577	0.00809785	0.0111934	0.0103288	0.00832073	0.00715669	0.0119061	0.00690573	0.00632488	0.00366901	0.00791139	0.00760986	0.00374305	0.00296736	0.00423908	0.00463383	0.000734831	0.000474357	0.000647529	0.000255475	0.138425	0.105413	0.336634	0.396825	0.128125	0.0877193	0.000575954	0.000876034	0.0182642	0.0234841	0.0125169	0.0132894	0.00997418	0.0150271	0.00778862	0.0118106	0.00981794	0.011916	0.00648324	0.00643637	0.00728546	0.00666617	0.00319408	0.00255074	0.00357183	0.00372763	0.000288791	0.000518892	0.00025343	0.000527177	120	108	68	protein_coding	protein_coding	N-alpha-acetyltransferase 10, NatA catalytic subunit [Source:HGNC Symbol;Acc:HGNC:18704]	1.43728	NO	7.32193	1	1	0.999437	0.531009	0.784636	0.677302	0.583267	0.469293	0.834592	0.452837	0.443361	0.240592	0.554573	0.49901	0.26238	0.194582	0.297152	0.303859	0.0515102	0.0311055	0.0453905	0.0167526	0.0267894	0.0436857	1	1	0.685325	0.565891	0.546107	0.639886	0.426443	0.502919	0.537552	0.507407	0.354971	0.274073	0.398894	0.283859	0.174883	0.108615	0.195565	0.15873	0.0158119	0.0220955	0.0138758	0.0224482	0.0315347	0.0373033	3.66301	0.178316	NA	NA	2.91591	0.171241	2.11355	0.280549	4.11558	0.178316	NA	NA	3.83442	0.171241	2.5011	0.280549	NA	2.51473	NA	3.16776	NA	1.25968	NA	NA	NA	NA	0.225895	NA	0.225895	YES	NO	NO	NO	0.120082	0.000979516	0.000219103	0.16516	0.0164354	0.00112287
ENSG00000102034.18	ENSG00000102034	ELF4	chrX;chrX;chrX;chrX;chrX;chrX;chrX;chrX;chrX;chrX;chrX;chrX;chrX;chrX;chrX;chrX;chrX;chrX;chrX;chrX;chrX;chrX;chrX	5237	0.0571429	0.0532544	0.461538	0.117647	0.0222222	0.000204542	0.000173396	0.0212587	0.0091782	0.0196043	0.00565162	0.0209053	0.00834911	0.0141831	0.00665151	0.0145519	0.00715534	0.00476226	0.00257611	0.00456069	0.00300107	0.00151745	0.00040464	0.00155433	0.000705148	0.000419903	5.58067e-05	0.000370016	2.3225e-05	0.0859189	0.0512821	0.178218	0.0952381	0.05	0.0394737	0.000135989	0.00020858	0.0114717	0.0167469	0.0110443	0.010851	0.00903544	0.0104811	0.00838016	0.00739447	0.00619579	0.00991034	0.00237192	0.00171093	0.00273205	0.00392564	0.00134488	0.00066541	0.00156267	0.000894632	4.12558e-05	9.43441e-05	0.000185848	2.77462e-05	90	84	30	protein_coding	protein_coding	E74 like ETS transcription factor 4 [Source:HGNC Symbol;Acc:HGNC:3319]	2.38168	NO	-3.40457	1	1	0.922178	0.615766	0.983377	0.909668	0.667163	0.724708	0.684512	0.779602	0.224014	0.280677	0.214532	0.326978	0.0713801	0.0440871	0.0731149	0.0768285	0.019752	0.00608035	0.0174054	0.00253046	0.00962154	0.0188921	1	1	0.962743	0.647943	0.787629	0.625855	0.730508	0.441544	0.540093	0.591772	0.206762	0.102164	0.238156	0.23441	0.117234	0.0397334	0.13622	0.0534209	0.00359631	0.00563353	0.0162006	0.0016568	0.0118543	0.0124548	1.77109	0.45794	NA	NA	NA	NA	NA	NA	1.77873	0.45794	NA	NA	NA	NA	NA	NA	NA	NA	NA	NA	NA	NA	NA	NA	NA	NA	NA	NA	NA	YES	NO	NO	NO	NA	NA	NA	NA	NA	NA
ENSG00000147853.17	ENSG00000147853	AK3	chr9;chr9;chr9;chr9;chr9;chr9;chr9;chr9;chr9;chr9;chr9;chr9;chr9;chr9;chr9;chr9;chr9;chr9;chr9	4395	0.114286	0.091716	0.717949	0.152249	0.0925926	0.000145332	0.000182522	0.0123077	0.0124259	0.0099804	0.00902573	0.0164609	0.0102427	0.0170197	0.0111139	0.0176386	0.0108162	0.0108639	0.00577674	0.0108898	0.00889603	0.00637329	0.0040464	0.00466299	0.00355932	0.000314928	0.000111613	0.000185008	0.000162575	0.0763723	0.0854701	0.277228	0.277778	0.15625	0.118421	0.000175986	0.000194674	0.0122264	0.0119346	0.0106762	0.0126798	0.0120864	0.0161637	0.00887311	0.0107836	0.00924602	0.0133318	0.00513915	0.00822878	0.00882662	0.007555	0.00437085	0.00482422	0.00362764	0.00362823	0.000165023	0.000283032	0.000270325	0.000305208	130	113	65	protein_coding	protein_coding	adenylate kinase 3 [Source:HGNC Symbol;Acc:HGNC:17376]	0.715447	NO	5.27826	1	1	0.810907	0.726366	1.33745	0.824307	1.38285	0.894418	1.43314	0.870459	0.882692	0.464896	0.884796	0.715929	0.51783	0.325643	0.378868	0.286444	0.0255879	0.00898234	0.0150319	0.0130836	0.0118083	0.0146889	1	1	0.873204	1.06245	0.988545	1.35436	0.725733	0.903562	0.756233	1.11707	0.420332	0.689492	0.72193	0.633036	0.357492	0.404223	0.296705	0.304011	0.0134973	0.0237154	0.0221099	0.0255735	0.0143939	0.0163118	4.36801	0.21336	3.48932	0.213611	3.1937	0.24676	4.14098	0.204433	3.68131	0.21336	4.03495	0.213611	3.44762	0.24676	4.02718	0.204433	3.92867	3.66734	3.85813	3.7374	0.982046	1.0191	0.933482	0.968706	0.963638	0.213486	0.225597	0.213486	0.225597	YES	NO	NO	YES	NA	NA	NA	NA	NA	NA
ENSG00000102053.13	ENSG00000102053	ZC3H12B	chrX;chrX;chrX;chrX;chrX;chrX;chrX;chrX;chrX;chrX;chrX;chrX;chrX;chrX;chrX;chrX;chrX;chrX;chrX;chrX;chrX;chrX;chrX;chrX;chrX;chrX;chrX;chrX;chrX;chrX;chrX;chrX;chrX;chrX;chrX;chrX;chrX	10132	0.0464286	0.0177515	0.153846	0.0622837	0.0222222	7.53575e-05	2.73783e-05	0.00475524	0.00197684	0.0024951	0.00101223	0.00493827	0.000860733	0.00340393	0.000757767	0.00385845	0.000665613	0.00178585	0.000624512	0.00195458	0.000375134	0.00030349	4.496e-05	0.000211954	0	5.24879e-05	2.79033e-05	0	4.64501e-05	0.026253	0.019943	0.019802	0.0952381	0.034375	0.0701754	5.59955e-05	4.17159e-05	0.00301887	0.0053898	0.00331329	0.00658376	0.00293358	0.00454603	0.00216898	0.00349184	0.00285959	0.00542709	0.000790639	0.00187388	0.00196147	0.00274054	0.00016811	0.000720861	0.000390669	0.000298211	0.000206279	0.000283032	3.37906e-05	5.54924e-05	35	28	11	protein_coding	protein_coding	zinc finger CCCH-type containing 12B [Source:HGNC Symbol;Acc:HGNC:17407]	NA	NO	-1.53771	1	1	0.524705	0.512044	1.03849	0.435408	0.715827	0.383322	0.811409	0.336705	0.375553	0.315914	0.411037	0.189764	0.0638222	0.0227433	0.0445727	0	0.0110379	0.0141151	0	0.0234971	0.0158472	0.0138495	1	1	1.09753	1.22152	0.97175	0.843451	0.718476	0.64786	0.94724	1.00692	0.261899	0.347672	0.649737	0.508468	0.0556863	0.133745	0.129409	0.0553287	0.06833	0.0525126	0.0111931	0.0102958	0.0185485	0.00773979	1.95613	0.370334	NA	NA	1.38887	0.520657	NA	NA	NA	NA	NA	NA	NA	NA	NA	NA	NA	NA	NA	NA	NA	NA	NA	NA	NA	NA	NA	NA	NA	YES	NO	NO	NO	NA	NA	NA	NA	NA	NA
ENSG00000113558.19	ENSG00000113558	SKP1	chr5;chr5;chr5;chr5;chr5;chr5;chr5;chr5;chr5;chr5;chr5;chr5;chr5;chr5;chr5;chr5;chr5;chr5;chr5;chr5;chr5;chr5;chr5;chr5;chr5;chr5;chr5;chr5;chr5;chr5;chr5;chr5;chr5;chr5;chr5;chr5;chr5;chr5;chr5;chr5;chr5;chr5;chr5;chr5;chr5;chr5;chr5;chr5;chr5;chr5;chr5;chr5;chr5;chr5;chr5;chr5;chr5;chr5;chr5;chr5;chr5;chr5;chr5;chr5;chr5;chr5;chr5	12697	0.0821429	0.0739645	0.461538	0.114187	0.0555556	0.000129184	0.000219026	0.0282517	0.0192036	0.0158617	0.00919443	0.0162963	0.00852126	0.0151286	0.00867222	0.0102525	0.00856976	0.00744103	0.00452771	0.00586374	0.00643087	0.00485584	0.0038216	0.00332062	0.00231691	0.000787319	0.000530164	0.000431686	0.00023225	0.0811456	0.108262	0.207921	0.325397	0.0625	0.0877193	0.000183985	0.000528402	0.0182642	0.0319538	0.00981716	0.0158498	0.0100915	0.0181841	0.00759144	0.0123241	0.00810218	0.0143936	0.00616698	0.010673	0.0067951	0.0063699	0.00420274	0.0066541	0.00346021	0.00372763	0.000866372	0.000754753	0.000304116	0.0003607	130	120	69	protein_coding	protein_coding	S-phase kinase associated protein 1 [Source:HGNC Symbol;Acc:HGNC:10899]	0.470044	NO	9.894	1	1	0.561441	0.478787	0.576824	0.443732	0.535492	0.451593	0.362896	0.446258	0.263383	0.235774	0.207553	0.334878	0.171878	0.199004	0.117537	0.12065	0.027868	0.0276075	0.01528	0.0120941	0.00457261	0.0114055	1	1	0.53751	0.496022	0.552532	0.569075	0.415647	0.385686	0.443611	0.45045	0.337655	0.334012	0.372046	0.199347	0.230109	0.208241	0.189454	0.116657	0.0474357	0.0236201	0.016651	0.0112882	0.0100736	0.0165364	3.8794	0.125451	6.09717	0.0695258	4.33962	0.0993592	4.14932	0.111336	2.58907	0.125451	3.97029	0.0695258	3.11364	0.0993592	2.67899	0.111336	4.98828	4.24447	3.27968	2.89631	0.657477	0.682373	0.850888	0.883109	0.963515	0.0974885	0.105348	0.0974885	0.105348	YES	NO	NO	NO	NA	NA	NA	NA	NA	NA
ENSG00000080224.18	ENSG00000080224	EPHA6	chr3;chr3;chr3;chr3;chr3;chr3;chr3;chr3;chr3;chr3;chr3;chr3;chr3;chr3;chr3;chr3;chr3;chr3;chr3;chr3;chr3;chr3;chr3;chr3;chr3;chr3;chr3;chr3;chr3;chr3;chr3;chr3;chr3;chr3;chr3;chr3;chr3;chr3;chr3;chr3;chr3;chr3;chr3;chr3;chr3;chr3;chr3;chr3;chr3;chr3;chr3;chr3;chr3;chr3;chr3;chr3;chr3;chr3;chr3;chr3;chr3;chr3;chr3;chr3;chr3;chr3;chr3;chr3;chr3;chr3;chr3;chr3;chr3;chr3;chr3;chr3;chr3;chr3;chr3;chr3;chr3;chr3;chr3;chr3;chr3;chr3;chr3;chr3;chr3;chr3;chr3;chr3;chr3;chr3	18310	0.0607143	0.0857988	0.666667	0.0588235	0.062963	0.000118419	0.000200774	0.0212587	0.0172268	0.0101586	0.0142556	0.0171193	0.0123946	0.0134266	0.0104403	0.0120163	0.00931858	0.00372051	0.0028103	0.00214073	0.00391211	0.000505817	0.00098912	0.000565211	0.000335785	0.000524879	0.000139517	6.16694e-05	0.0001858	0.0906921	0.039886	0.257426	0.0952381	0.034375	0.0219298	0.000295976	0.000125148	0.0153962	0.00943215	0.00871273	0.00646184	0.011969	0.00934461	0.00769003	0.00585396	0.00629111	0.00601699	0.00403226	0.00195535	0.002662	0.00244426	0.000504329	0.000609959	0.000446478	0.000596421	0.000123767	0.000141516	0.000118267	0.000138731	112	78	26	protein_coding	protein_coding	EPH receptor A6 [Source:HGNC Symbol;Acc:HGNC:19296]	NA	NO	-1.50773	1	1	0.477856	0.827525	0.805285	0.719494	0.631581	0.606054	0.565241	0.540936	0.175011	0.163136	0.100699	0.227095	0.0237934	0.0574176	0.0265872	0.019492	0.02469	0.00809883	0.0029009	0.0107856	0.00557037	0.0116548	1	1	0.5659	0.685087	0.7774	0.99072	0.499475	0.620639	0.408614	0.637924	0.261899	0.207307	0.172899	0.259142	0.0327567	0.0646681	0.0289992	0.0632328	0.00803882	0.0150036	0.00768157	0.0147083	0.019224	0.0132682	1.27459	0.60795	1.4733	0.504987	1.57717	0.493658	1.75722	0.412191	1.18144	0.60795	1.3198	0.504987	1.29291	0.493658	1.85721	0.412191	1.37394	1.66719	1.25062	1.57506	0.910242	0.944739	1.21344	1.25943	0.963485	0.556468	0.452925	0.556468	0.452925	NO	YES	NO	NO	NA	NA	NA	NA	NA	NA
ENSG00000135870.12	ENSG00000135870	RC3H1	chr1;chr1;chr1;chr1;chr1;chr1;chr1;chr1;chr1;chr1;chr1;chr1;chr1;chr1;chr1;chr1;chr1;chr1;chr1;chr1;chr1;chr1;chr1;chr1;chr1;chr1;chr1;chr1;chr1;chr1;chr1;chr1;chr1;chr1;chr1;chr1;chr1;chr1;chr1;chr1;chr1;chr1;chr1;chr1;chr1;chr1;chr1;chr1;chr1;chr1;chr1;chr1;chr1;chr1;chr1;chr1;chr1;chr1;chr1;chr1;chr1;chr1;chr1;chr1	11698	0.335714	0.278107	2.12821	0.435986	0.42963	0.000694366	0.000593196	0.207832	0.135837	0.143112	0.0814846	0.14963	0.0809089	0.105144	0.0633157	0.0920516	0.0531658	0.024481	0.0131928	0.0240134	0.015702	0.00556399	0.00301232	0.00529886	0.00456667	0.00104976	0.00103242	0.000616694	0.000603851	0.360382	0.319088	1.17822	0.928571	0.39375	0.434211	0.000695944	0.00107071	0.130868	0.176131	0.102957	0.115216	0.0998592	0.139285	0.0697032	0.0893499	0.0620532	0.0907268	0.0157337	0.0234642	0.0177233	0.0285164	0.00361436	0.0069868	0.00452059	0.00641153	0.00111391	0.000896269	0.000777185	0.00124858	940	851	136	protein_coding	protein_coding	ring finger and CCCH-type domains 1 [Source:HGNC Symbol;Acc:HGNC:29434]	NA	NO	-3.6059	1	1	0.688593	0.599869	0.719954	0.595631	0.505907	0.466114	0.442913	0.391393	0.117792	0.0971222	0.115542	0.115594	0.0267715	0.0221759	0.0254958	0.0336187	0.00505099	0.00760044	0.00296727	0.0044454	0.00334099	0.00436696	1	1	0.786728	0.654149	0.763053	0.790805	0.532623	0.507293	0.474167	0.51511	0.120226	0.13322	0.135429	0.161905	0.0276184	0.0396682	0.0345432	0.0364021	0.00851169	0.00508865	0.00593869	0.00708892	0.00531791	0.00607905	1.36768	0.552004	1.36132	0.587078	1.28905	0.558537	1.57241	0.440943	1.33936	0.552004	1.43923	0.587078	1.42843	0.558537	1.59549	0.440943	1.3645	1.43073	1.3893	1.51196	1.01817	1.05677	1.04854	1.08829	0.963473	0.569541	0.49974	0.569541	0.49974	YES	NO	NO	NO	0.0902722	0.000827752	0.000144956	0.115552	0.00393087	0.000440332
ENSG00000102096.9	#N/A	#N/A	chrX;chrX;chrX;chrX;chrX;chrX;chrX;chrX;chrX;chrX	2761	0.0892857	0.0325444	0.282051	0.0484429	0.0259259	0.000285282	0.000310287	0.0229371	0.0213217	0.021743	0.0144243	0.0199177	0.0130831	0.0204236	0.0139766	0.0142211	0.0117314	0.00416698	0.00288837	0.00214073	0.00310825	0.000202327	0.00031472	0.000565211	0.000369363	0.00026244	0.00033484	6.16694e-05	4.64501e-05	0.0954654	0.0541311	0.217822	0.190476	0.034375	0.0394737	0.000175986	0.000292011	0.0169057	0.0207892	0.0169346	0.0164594	0.0206524	0.0179316	0.0131125	0.0161241	0.0104852	0.0151015	0.00260911	0.00366629	0.00175131	0.00303681	0.000504329	0.000776311	0.000334859	0.000447316	0.000371302	9.43441e-05	8.44766e-05	2.77462e-05	152	135	25	#N/A	#N/A	#N/A	NA	NO	NA	1	1	0.947942	0.676509	0.868363	0.613608	0.890419	0.655511	0.620007	0.550212	0.18167	0.135466	0.0933306	0.145779	0.00882095	0.0147606	0.0246418	0.0173234	0.0114417	0.0157042	0.00268864	0.00217854	0.0124376	0.0145527	1	1	1.00171	0.791728	1.22163	0.862541	0.775627	0.775597	0.620217	0.726408	0.154333	0.176355	0.103593	0.146076	0.029832	0.037342	0.0198075	0.0215167	0.0219632	0.00453812	0.00499694	0.00133464	0.0104099	0.0140463	NA	NA	1.27005	0.794351	1.08314	0.883155	NA	NA	NA	NA	1.0825	0.794351	1.09969	0.883155	NA	NA	NA	NA	NA	NA	NA	NA	NA	NA	NA	NA	NA	NA	NA	NO	NO	NO	NO	NA	NA	NA	NA	NA	NA
ENSG00000169679.15	ENSG00000169679	BUB1	chr2;chr2;chr2;chr2;chr2;chr2;chr2;chr2;chr2;chr2;chr2;chr2;chr2;chr2;chr2;chr2;chr2;chr2;chr2;chr2;chr2;chr2;chr2;chr2;chr2;chr2;chr2;chr2;chr2;chr2;chr2;chr2;chr2;chr2;chr2;chr2;chr2;chr2;chr2;chr2;chr2;chr2;chr2;chr2;chr2;chr2;chr2;chr2;chr2;chr2;chr2;chr2;chr2;chr2;chr2;chr2;chr2;chr2;chr2;chr2;chr2;chr2;chr2;chr2;chr2;chr2;chr2;chr2;chr2;chr2;chr2;chr2;chr2;chr2;chr2;chr2;chr2;chr2;chr2;chr2;chr2;chr2;chr2;chr2;chr2;chr2;chr2;chr2;chr2;chr2;chr2;chr2;chr2;chr2;chr2;chr2;chr2;chr2;chr2;chr2;chr2;chr2;chr2;chr2;chr2;chr2;chr2;chr2;chr2;chr2;chr2;chr2;chr2;chr2;chr2;chr2;chr2;chr2;chr2;chr2;chr2;chr2;chr2;chr2;chr2;chr2;chr2;chr2;chr2;chr2;chr2;chr2;chr2;chr2;chr2;chr2;chr2;chr2;chr2;chr2;chr2;chr2;chr2;chr2;chr2;chr2;chr2;chr2;chr2;chr2;chr2;chr2;chr2;chr2;chr2;chr2;chr2;chr2	6304	0.457143	0.251479	2.12821	0.408304	0.251852	0.000979648	0.000602322	0.0836364	0.0481502	0.0572091	0.0350907	0.0701235	0.0394216	0.0678896	0.0395723	0.0582075	0.0348615	0.0375028	0.0209212	0.0365786	0.0325295	0.00789074	0.0049456	0.00960859	0.00758873	0.00146966	0.000892907	0.000585859	0.000673526	0.272076	0.356125	0.80198	1.2619	0.24375	0.298246	0.000615951	0.0010429	0.0449811	0.0641001	0.0455271	0.0448671	0.0482281	0.0656649	0.0349009	0.0481668	0.0460395	0.0626475	0.0229285	0.0297377	0.0328546	0.0407377	0.00622006	0.00959299	0.00831566	0.0110835	0.0010314	0.00141516	0.000658917	0.000887878	520	469	223	protein_coding	protein_coding	BUB1 mitotic checkpoint serine/threonine kinase [Source:HGNC Symbol;Acc:HGNC:1148]	0.438328	NO	1.77904	1	1	0.684021	0.728775	0.838433	0.81872	0.811723	0.82185	0.695959	0.724014	0.448403	0.434497	0.437352	0.675583	0.0943458	0.102712	0.114885	0.157605	0.017572	0.0185442	0.00700484	0.013988	0.0117132	0.0125092	1	1	1.01214	0.699954	1.07219	1.02441	0.775901	0.751431	1.02353	0.977338	0.509737	0.463925	0.730409	0.635533	0.138281	0.149656	0.18487	0.172909	0.0229295	0.0220774	0.0146487	0.0138514	0.0136935	0.0162698	2.27062	0.342861	2.67621	0.305104	2.3287	0.335992	3.03755	0.225532	2.35184	0.342861	3.1391	0.305104	2.88384	0.335992	3.29856	0.225532	2.47341	2.68312	2.74547	3.0912	1.10999	1.15209	1.08479	1.12593	0.96346	0.323983	0.280762	0.323983	0.280762	YES	NO	NO	NO	0.0671502	0.00093711	0.000217347	0.0708728	0.00514574	0.00053175
ENSG00000102100.16	ENSG00000102100	SLC35A2	chrX;chrX;chrX;chrX;chrX;chrX;chrX;chrX;chrX;chrX;chrX;chrX;chrX;chrX;chrX;chrX;chrX;chrX;chrX;chrX;chrX;chrX;chrX;chrX;chrX;chrX;chrX;chrX;chrX;chrX;chrX;chrX;chrX;chrX;chrX;chrX;chrX;chrX;chrX;chrX;chrX;chrX;chrX;chrX;chrX;chrX;chrX;chrX;chrX;chrX;chrX;chrX;chrX;chrX;chrX;chrX;chrX;chrX;chrX;chrX;chrX;chrX;chrX;chrX;chrX;chrX;chrX;chrX;chrX;chrX	3745	0.0357143	0.0414201	0.230769	0.0657439	0.0296296	0.000188394	0.000100387	0.0220979	0.020192	0.0220994	0.0126529	0.0283128	0.0163539	0.0172088	0.0167551	0.0241429	0.0144771	0.00476226	0.00460578	0.00707372	0.00632369	0.0011128	0.00035968	0.000777165	0.00110809	5.24879e-05	0.000111613	3.08347e-05	0.000116125	0.0501193	0.017094	0.128713	0.142857	0.04375	0.0350877	0.000183985	0.00023639	0.0149434	0.0192493	0.0184072	0.0212143	0.0174842	0.0236141	0.0132111	0.0170484	0.0185874	0.0214724	0.00332068	0.00586606	0.0069352	0.0089623	0.000336219	0.000776311	0.000613908	0.00114314	8.25117e-05	4.7172e-05	0.000118267	5.54924e-05	187	166	33	protein_coding	nonsense_mediated_decay	solute carrier family 35 member A2 [Source:HGNC Symbol;Acc:HGNC:11022]	0.347032	NO	0.987788	1	1	1.00007	0.626628	1.28124	0.80992	0.778752	0.829786	1.09254	0.71697	0.215507	0.228099	0.320108	0.313177	0.0503576	0.017813	0.0351692	0.0548775	0.00237524	0.00552759	0.00139537	0.00575104	0.00852542	0.00497161	1	1	1.23179	1.10208	1.17003	1.22675	0.884075	0.885663	1.24385	1.11549	0.222217	0.304742	0.464098	0.465591	0.0224995	0.0403294	0.0410822	0.0593862	0.00552161	0.00245059	0.00791435	0.00288283	0.0123121	0.0122805	NA	NA	NA	NA	NA	NA	NA	NA	NA	NA	NA	NA	NA	NA	NA	NA	NA	NA	NA	NA	NA	NA	NA	NA	NA	NA	NA	NA	NA	NO	YES	NO	NO	NA	NA	NA	NA	NA	NA
ENSG00000102103.18	ENSG00000102103	PQBP1	chrX;chrX;chrX;chrX;chrX;chrX;chrX;chrX;chrX;chrX;chrX;chrX;chrX;chrX;chrX;chrX;chrX;chrX;chrX;chrX;chrX;chrX;chrX;chrX;chrX;chrX;chrX;chrX;chrX;chrX;chrX;chrX;chrX;chrX;chrX;chrX;chrX;chrX;chrX;chrX;chrX;chrX;chrX;chrX;chrX;chrX;chrX;chrX;chrX;chrX;chrX;chrX;chrX;chrX;chrX;chrX;chrX;chrX;chrX;chrX;chrX;chrX;chrX;chrX;chrX;chrX;chrX;chrX;chrX;chrX;chrX;chrX;chrX;chrX;chrX;chrX;chrX;chrX;chrX;chrX;chrX;chrX;chrX;chrX;chrX;chrX;chrX;chrX;chrX;chrX;chrX;chrX;chrX;chrX;chrX;chrX;chrX;chrX;chrX;chrX;chrX;chrX;chrX;chrX;chrX;chrX;chrX;chrX	3810	0.0678571	0.0621302	0.538462	0.211073	0.107407	0.000322961	0.000474556	0.0153846	0.0129907	0.0115844	0.00809785	0.0138272	0.0090377	0.0132375	0.00858803	0.00970125	0.00923538	0.00833395	0.00866511	0.00800447	0.00809218	0.00515933	0.004496	0.00487495	0.00406299	0.000419903	0.00016742	0.00218926	0.00171865	0.112172	0.122507	0.277228	0.190476	0.103125	0.0877193	0.000319974	0.000431064	0.00981132	0.0138595	0.0106762	0.0147525	0.0107956	0.0143958	0.00690131	0.0094485	0.0101039	0.0130958	0.00988299	0.0113248	0.0069352	0.00762906	0.00554762	0.00554508	0.0068088	0.00501988	4.12558e-05	0.000424548	0.00148679	0.00219195	121	111	74	protein_coding	protein_coding	polyglutamine binding protein 1 [Source:HGNC Symbol;Acc:HGNC:9330]	0.862661	NO	4.17062	1	1	0.752985	0.623358	0.898765	0.695706	0.860439	0.661091	0.630581	0.710923	0.541707	0.667025	0.52029	0.622922	0.335357	0.346094	0.316872	0.312762	0.0272937	0.0128877	0.142302	0.132299	0.0209925	0.0365305	1	1	1.08815	1.06443	1.10032	1.03869	0.703403	0.681735	1.02982	0.944898	1.0073	0.817112	0.706857	0.550458	0.56543	0.400093	0.693973	0.362198	0.00420492	0.0306323	0.151538	0.158155	0.0326128	0.0311025	3.6972	0.1971	NA	NA	NA	NA	3.95829	0.205387	7.05026	0.1971	NA	NA	NA	NA	7.33301	0.205387	NA	NA	NA	NA	NA	NA	NA	NA	NA	NA	NA	NA	NA	YES	NO	NO	NO	0.0767526	0.00104181	0.000208122	0.115813	0.0101958	0.000928867
ENSG00000152952.14	ENSG00000152952	PLOD2	chr3;chr3;chr3;chr3;chr3;chr3;chr3;chr3;chr3;chr3;chr3;chr3;chr3;chr3;chr3;chr3;chr3;chr3;chr3;chr3;chr3;chr3;chr3;chr3;chr3;chr3;chr3;chr3;chr3;chr3;chr3;chr3;chr3;chr3;chr3;chr3;chr3;chr3;chr3;chr3;chr3;chr3;chr3;chr3;chr3;chr3;chr3;chr3;chr3;chr3;chr3;chr3;chr3;chr3;chr3;chr3;chr3;chr3;chr3;chr3;chr3;chr3;chr3;chr3;chr3;chr3;chr3;chr3;chr3;chr3;chr3;chr3;chr3;chr3;chr3;chr3;chr3;chr3;chr3;chr3;chr3;chr3;chr3;chr3;chr3;chr3;chr3;chr3;chr3;chr3;chr3;chr3;chr3;chr3;chr3;chr3;chr3;chr3;chr3;chr3;chr3;chr3;chr3;chr3;chr3;chr3;chr3;chr3;chr3;chr3;chr3;chr3;chr3;chr3;chr3;chr3;chr3;chr3;chr3;chr3;chr3;chr3;chr3;chr3;chr3;chr3;chr3;chr3;chr3;chr3;chr3;chr3;chr3;chr3;chr3;chr3;chr3;chr3;chr3;chr3;chr3;chr3;chr3;chr3;chr3;chr3;chr3;chr3;chr3;chr3;chr3;chr3;chr3;chr3;chr3;chr3;chr3;chr3;chr3;chr3;chr3;chr3;chr3;chr3;chr3;chr3;chr3;chr3;chr3;chr3;chr3;chr3;chr3;chr3;chr3;chr3;chr3;chr3;chr3;chr3;chr3;chr3;chr3;chr3;chr3;chr3;chr3;chr3;chr3;chr3;chr3;chr3;chr3;chr3;chr3;chr3;chr3;chr3;chr3;chr3;chr3;chr3;chr3;chr3;chr3;chr3;chr3;chr3;chr3;chr3;chr3;chr3;chr3;chr3;chr3;chr3;chr3;chr3;chr3;chr3;chr3;chr3;chr3;chr3;chr3;chr3;chr3;chr3;chr3;chr3;chr3;chr3;chr3;chr3;chr3;chr3;chr3;chr3;chr3;chr3;chr3;chr3;chr3;chr3;chr3;chr3;chr3;chr3;chr3;chr3;chr3;chr3;chr3;chr3;chr3;chr3;chr3;chr3;chr3;chr3;chr3;chr3;chr3;chr3;chr3;chr3;chr3;chr3;chr3;chr3;chr3;chr3;chr3;chr3;chr3;chr3;chr3;chr3;chr3;chr3;chr3;chr3;chr3;chr3;chr3;chr3;chr3;chr3;chr3;chr3;chr3;chr3;chr3;chr3;chr3;chr3;chr3;chr3;chr3;chr3;chr3;chr3;chr3;chr3;chr3;chr3;chr3;chr3;chr3;chr3;chr3;chr3;chr3;chr3;chr3;chr3;chr3;chr3;chr3;chr3;chr3;chr3;chr3;chr3;chr3;chr3;chr3;chr3;chr3;chr3;chr3;chr3;chr3;chr3;chr3;chr3;chr3;chr3;chr3;chr3;chr3;chr3;chr3;chr3;chr3;chr3;chr3;chr3;chr3;chr3;chr3;chr3;chr3;chr3;chr3;chr3;chr3;chr3;chr3;chr3;chr3;chr3;chr3;chr3;chr3;chr3;chr3;chr3;chr3;chr3;chr3;chr3;chr3;chr3;chr3;chr3;chr3;chr3;chr3;chr3;chr3;chr3;chr3;chr3;chr3;chr3;chr3;chr3;chr3;chr3;chr3;chr3;chr3;chr3;chr3;chr3;chr3;chr3;chr3;chr3;chr3;chr3;chr3;chr3;chr3;chr3;chr3;chr3;chr3;chr3;chr3;chr3;chr3;chr3;chr3;chr3;chr3;chr3;chr3;chr3;chr3;chr3;chr3;chr3;chr3;chr3;chr3;chr3;chr3;chr3;chr3;chr3;chr3;chr3;chr3;chr3;chr3;chr3;chr3;chr3;chr3;chr3;chr3;chr3;chr3;chr3;chr3;chr3;chr3;chr3;chr3	14518	0.267857	0.130178	1.48718	0.204152	0.0851852	0.000215307	0.000264656	0.0439161	0.0203332	0.0267332	0.0142556	0.0288066	0.014116	0.0332829	0.0132188	0.0309778	0.0127298	0.0195699	0.00796253	0.0170328	0.00884244	0.00981285	0.00368672	0.0098912	0.00335785	0.000839807	0.000223227	0.000339182	0.00013935	0.193317	0.176638	0.613861	0.666667	0.153125	0.175439	0.000455964	0.000653549	0.026717	0.040231	0.0224567	0.0275543	0.0225299	0.0386412	0.0208025	0.0307076	0.0209704	0.0315007	0.0137571	0.0168649	0.0170228	0.0182949	0.00848954	0.0104802	0.00652975	0.00770378	0.000330047	0.000377376	0.000321011	0.000305208	263	211	140	protein_coding	protein_coding_CDS_not_defined	procollagen-lysine,2-oxoglutarate 5-dioxygenase 2 [Source:HGNC Symbol;Acc:HGNC:9082]	0.979626	NO	4.28683	1	1	0.608734	0.701098	0.655946	0.694234	0.757875	0.650109	0.705387	0.626061	0.445621	0.391602	0.387848	0.434876	0.223445	0.181315	0.225229	0.165141	0.019123	0.0109784	0.0077234	0.00685332	0.0049027	0.013016	1	1	0.840542	0.684901	0.843281	0.960484	0.778626	0.763282	0.784907	0.782996	0.51492	0.419202	0.637152	0.454747	0.317758	0.260501	0.244404	0.191489	0.0123534	0.00938024	0.0120152	0.00758639	0.0170664	0.0162449	3.54558	0.181926	3.33674	0.234788	2.865	0.238593	3.09831	0.232885	3.05886	0.181926	3.20327	0.234788	2.74511	0.238593	2.88684	0.232885	3.44116	2.98165	3.13106	2.81597	0.909886	0.944433	0.866468	0.899367	0.96342	0.208357	0.235739	0.208357	0.235739	NO	YES	NO	NO	NA	NA	NA	NA	NA	NA
ENSG00000102125.17	ENSG00000102125	TAFAZZIN	chrX;chrX;chrX;chrX;chrX;chrX;chrX;chrX;chrX;chrX;chrX;chrX;chrX;chrX;chrX;chrX;chrX;chrX;chrX;chrX;chrX;chrX;chrX;chrX;chrX;chrX;chrX;chrX;chrX;chrX;chrX;chrX;chrX;chrX;chrX;chrX;chrX;chrX;chrX;chrX;chrX;chrX;chrX;chrX;chrX;chrX;chrX;chrX;chrX;chrX;chrX;chrX;chrX;chrX;chrX;chrX;chrX;chrX;chrX;chrX;chrX;chrX;chrX;chrX;chrX;chrX;chrX;chrX;chrX;chrX;chrX;chrX;chrX;chrX;chrX;chrX;chrX;chrX;chrX;chrX;chrX;chrX;chrX;chrX;chrX;chrX;chrX;chrX;chrX;chrX;chrX;chrX;chrX;chrX;chrX;chrX;chrX;chrX;chrX;chrX;chrX;chrX;chrX;chrX;chrX;chrX;chrX;chrX;chrX;chrX;chrX;chrX;chrX;chrX;chrX;chrX;chrX;chrX;chrX;chrX;chrX;chrX;chrX;chrX;chrX;chrX;chrX;chrX;chrX;chrX;chrX;chrX;chrX;chrX;chrX;chrX;chrX;chrX;chrX;chrX;chrX;chrX;chrX;chrX;chrX;chrX;chrX;chrX;chrX;chrX;chrX;chrX;chrX;chrX;chrX;chrX;chrX;chrX;chrX;chrX;chrX;chrX;chrX;chrX;chrX;chrX;chrX;chrX;chrX;chrX;chrX;chrX;chrX;chrX;chrX;chrX;chrX;chrX;chrX;chrX;chrX;chrX;chrX;chrX;chrX;chrX;chrX;chrX;chrX;chrX;chrX;chrX;chrX;chrX;chrX;chrX;chrX;chrX;chrX;chrX;chrX;chrX;chrX;chrX;chrX;chrX;chrX;chrX;chrX;chrX;chrX;chrX;chrX;chrX;chrX;chrX;chrX;chrX;chrX;chrX;chrX;chrX;chrX;chrX;chrX;chrX;chrX;chrX;chrX;chrX;chrX;chrX;chrX;chrX;chrX;chrX;chrX;chrX;chrX;chrX;chrX;chrX;chrX;chrX;chrX;chrX;chrX;chrX;chrX;chrX;chrX;chrX;chrX;chrX;chrX;chrX;chrX;chrX;chrX;chrX;chrX;chrX;chrX;chrX;chrX;chrX;chrX;chrX;chrX;chrX;chrX;chrX	6144	0.0892857	0.0798817	0.846154	0.190311	0.12963	0.000263751	0.000355917	0.0125874	0.0093194	0.0114062	0.00792914	0.011358	0.00877948	0.0115356	0.0114507	0.0131187	0.0120642	0.00788749	0.0078064	0.00707372	0.00766345	0.00374305	0.00265264	0.00226084	0.0026527	0.000367415	0.00016742	0.000339182	0.00023225	0.0954654	0.0911681	0.267327	0.285714	0.1	0.0877193	0.000223982	0.000403254	0.00739623	0.00866218	0.00871273	0.0119483	0.00833138	0.0118702	0.00808439	0.0125295	0.00981794	0.0127419	0.00466477	0.0084732	0.00567426	0.00903637	0.000672438	0.00144172	0.00150686	0.00347913	0.000288791	0.000566064	0.000168953	0.000110985	122	103	49	protein_coding	retained_intron	tafazzin, phospholipid-lysophospholipid transacylase [Source:HGNC Symbol;Acc:HGNC:11577]	NA	NO	5.95241	1	1	0.906157	0.850821	0.902332	0.942065	0.916436	1.2287	1.04221	1.29453	0.626617	0.837651	0.561967	0.822312	0.297364	0.284636	0.179612	0.284643	0.0291891	0.0179647	0.0269461	0.0249212	0.0209536	0.038191	1	1	1.178	1.37937	1.12644	1.37035	1.09304	1.44646	1.32743	1.47098	0.630696	0.978183	0.767183	1.0432	0.0909164	0.166439	0.203734	0.401646	0.0390457	0.065349	0.0228432	0.0128126	0.0302833	0.0465534	3.40373	0.234442	1.94718	0.546827	NA	NA	2.66599	0.422149	2.79692	0.234442	2.6703	0.546827	NA	NA	3.23257	0.422149	2.67546	NA	2.73361	NA	1.02173	NA	NA	NA	NA	0.390634	NA	0.390634	NA	NO	YES	NO	YES	NA	NA	NA	NA	NA	NA
ENSG00000102144.15	ENSG00000102144	PGK1	chrX;chrX;chrX;chrX;chrX;chrX;chrX;chrX;chrX;chrX;chrX;chrX;chrX;chrX;chrX;chrX;chrX;chrX;chrX;chrX;chrX;chrX;chrX;chrX;chrX;chrX;chrX;chrX;chrX;chrX;chrX;chrX;chrX;chrX;chrX;chrX;chrX	5437	1.01786	0.849112	7.48718	0.515571	0.325926	0.00231994	0.00271045	0.0827972	0.0652358	0.0759223	0.0570224	0.0778601	0.0620589	0.0960666	0.0701356	0.0754051	0.0638156	0.0691272	0.0505074	0.0645942	0.0583065	0.0644411	0.051659	0.0513636	0.0417044	0.0177409	0.00661309	0.000678363	0.00104513	0.875895	0.80057	2.52475	2.45238	0.3375	0.364035	0.00180786	0.00301745	0.0621887	0.0743022	0.0616027	0.074494	0.0583196	0.0767774	0.0626048	0.0659341	0.0666285	0.071496	0.052024	0.0606159	0.0610158	0.0632546	0.0574094	0.0595542	0.0550843	0.0510437	0.0127068	0.00839662	0.000912347	0.00105435	1027	833	497	protein_coding	protein_coding	phosphoglycerate kinase 1 [Source:HGNC Symbol;Acc:HGNC:8896]	0.795607	NO	11.9395	1	1	0.916967	0.874096	0.940371	0.951301	1.16026	1.07511	0.910721	0.97823	0.834897	0.774228	0.780149	0.893781	0.7783	0.791881	0.620354	0.639288	0.21427	0.101372	0.00819307	0.0160207	0.0280195	0.0415485	1	1	0.990577	1.00258	0.937786	1.03331	1.00669	0.887377	1.07139	0.962232	0.836552	0.815803	0.981139	0.851315	0.923149	0.801513	0.88576	0.686975	0.204326	0.113006	0.0146706	0.0141901	0.0290705	0.0406105	11.0331	0.0666657	10.8741	0.0688335	7.20122	0.10707	7.63331	0.0997709	NA	NA	NA	NA	4.11444	0.10707	NA	NA	10.9536	7.41726	NA	NA	NA	NA	0.677151	NA	NA	0.0677496	0.10342	NA	NA	YES	NO	NO	NO	0.0430868	0.000563585	0.000160719	0.065299	0.00671748	0.000422106
ENSG00000100418.8	ENSG00000100418	DESI1	chr22;chr22;chr22;chr22;chr22;chr22;chr22;chr22;chr22;chr22;chr22;chr22;chr22	4919	0.289286	0.251479	2.10256	0.207612	0.22963	0.00074281	0.000803096	0.0500699	0.0333239	0.0518624	0.0296921	0.0553086	0.0347736	0.0512481	0.0356993	0.0446478	0.0375239	0.0268621	0.0192818	0.0257818	0.0222401	0.0120384	0.00890208	0.0112336	0.00624559	0.000787319	0.000641777	0.000370016	0.000580626	0.272076	0.176638	0.732673	0.531746	0.11875	0.179825	0.000575954	0.000806508	0.0363774	0.0381136	0.0371825	0.0321873	0.0364938	0.0429347	0.027901	0.041902	0.035173	0.0378716	0.0195288	0.0221607	0.0216462	0.0249611	0.00949819	0.00792947	0.00719946	0.00576541	0.00107265	0.000943441	0.000270325	0.000416193	405	340	179	protein_coding	protein_coding	desumoylating isopeptidase 1 [Source:HGNC Symbol;Acc:HGNC:24577]	1.67212	NO	3.62084	1	1	1.0358	0.891015	1.10463	1.0435	1.02353	1.07128	0.891708	1.12604	0.536492	0.578618	0.514916	0.667391	0.240433	0.267138	0.224358	0.187421	0.0157244	0.0192587	0.00738999	0.0174237	0.0148355	0.0240997	1	1	1.02213	0.844509	1.0032	1.12649	0.766988	1.0994	0.966893	0.993652	0.536839	0.581438	0.595047	0.654914	0.261102	0.208048	0.197911	0.151269	0.0294868	0.0247534	0.00743114	0.0109198	0.0158328	0.0211606	2.98166	0.296535	3.68824	0.203066	3.26806	0.258823	3.16795	0.259694	2.75234	0.296535	2.96365	0.203066	2.99089	0.258823	2.73415	0.259694	3.33495	3.218	2.858	2.86252	0.856984	0.889533	0.964934	1.00158	0.963409	0.249801	0.259259	0.249801	0.259259	YES	NO	NO	NO	0.0608706	0.000991367	0.000197504	0.0953708	0.0107422	0.000747304
ENSG00000110321.19	ENSG00000110321	EIF4G2	chr11;chr11;chr11;chr11;chr11;chr11;chr11;chr11;chr11;chr11;chr11;chr11;chr11;chr11;chr11;chr11;chr11;chr11;chr11;chr11;chr11;chr11;chr11;chr11;chr11;chr11;chr11;chr11;chr11;chr11;chr11;chr11;chr11;chr11;chr11;chr11;chr11;chr11;chr11;chr11;chr11;chr11;chr11;chr11;chr11;chr11;chr11;chr11;chr11;chr11;chr11;chr11;chr11;chr11;chr11;chr11;chr11;chr11;chr11;chr11;chr11;chr11;chr11;chr11;chr11;chr11;chr11;chr11;chr11;chr11;chr11;chr11;chr11;chr11;chr11;chr11;chr11;chr11;chr11;chr11;chr11;chr11;chr11;chr11;chr11;chr11;chr11;chr11;chr11;chr11;chr11;chr11;chr11;chr11;chr11;chr11;chr11;chr11;chr11;chr11;chr11;chr11;chr11;chr11;chr11;chr11;chr11;chr11;chr11;chr11;chr11;chr11;chr11;chr11;chr11;chr11;chr11;chr11;chr11;chr11;chr11;chr11;chr11;chr11;chr11;chr11;chr11;chr11;chr11;chr11;chr11;chr11;chr11;chr11;chr11;chr11;chr11;chr11;chr11;chr11;chr11;chr11;chr11;chr11;chr11;chr11;chr11;chr11;chr11;chr11;chr11;chr11;chr11;chr11;chr11;chr11;chr11;chr11;chr11;chr11;chr11;chr11;chr11;chr11;chr11;chr11;chr11;chr11;chr11;chr11;chr11;chr11;chr11;chr11;chr11;chr11;chr11;chr11;chr11;chr11;chr11;chr11;chr11;chr11;chr11;chr11;chr11;chr11;chr11;chr11;chr11;chr11;chr11;chr11;chr11;chr11;chr11;chr11;chr11;chr11;chr11;chr11;chr11;chr11;chr11;chr11;chr11;chr11;chr11;chr11;chr11;chr11;chr11;chr11;chr11;chr11;chr11;chr11;chr11;chr11;chr11;chr11;chr11;chr11;chr11;chr11;chr11;chr11;chr11;chr11;chr11;chr11;chr11;chr11;chr11;chr11;chr11;chr11;chr11;chr11;chr11	8485	3.3	1.89941	19.1795	1.98616	1.21852	0.00524273	0.00485508	0.559161	0.358373	0.509357	0.311092	0.547654	0.328112	0.624244	0.376273	0.545254	0.335302	0.429422	0.244731	0.382911	0.231243	0.330905	0.144007	0.124982	0.0447937	0.01097	0.00426921	0.0030218	0.0013935	2.68735	2.60684	7.58416	8.22222	1.65312	1.57018	0.0050236	0.00877425	0.429887	0.528778	0.436986	0.490124	0.445435	0.538704	0.40422	0.478381	0.447145	0.500118	0.336338	0.376487	0.315306	0.379009	0.260906	0.268271	0.100848	0.117744	0.00800363	0.00952875	0.00280462	0.00405094	4691	4315	2747	protein_coding	protein_coding	eukaryotic translation initiation factor 4 gamma 2 [Source:HGNC Symbol;Acc:HGNC:3297]	0.511414	NO	5.02719	1	1	0.91093	0.868068	0.979422	0.915558	1.11639	1.04995	0.975129	0.935623	0.767976	0.682893	0.684797	0.645258	0.591789	0.401835	0.223518	0.124992	0.0196186	0.0119127	0.00540417	0.00388841	0.00937607	0.0135475	1	1	1.01651	0.926901	1.03617	1.01877	0.940293	0.904693	1.04015	0.9458	0.782387	0.711995	0.733464	0.716764	0.606918	0.507342	0.234593	0.222671	0.018618	0.0180203	0.0065241	0.00766096	0.0116859	0.0165935	4.07483	0.229521	4.02568	0.232501	3.41465	0.26748	3.94628	0.221803	2.76245	0.229521	2.86079	0.232501	2.37633	0.26748	2.92764	0.221803	4.05026	3.68047	2.81162	2.65199	0.694183	0.720558	0.908699	0.943225	0.963396	0.231011	0.244641	0.231011	0.244641	YES	NO	NO	NO	0.097217	0.000981479	0.000290283	0.125073	0.00832371	0.000606958
ENSG00000102178.13	ENSG00000102178	UBL4A	chrX;chrX;chrX;chrX;chrX;chrX;chrX;chrX;chrX;chrX;chrX;chrX;chrX;chrX;chrX;chrX;chrX;chrX;chrX;chrX;chrX;chrX	2575	0.285714	0.139053	2.38462	0.231834	0.122222	0.000785872	0.000803096	0.0436364	0.0345947	0.0315452	0.0297765	0.0386831	0.0323636	0.0361195	0.0262693	0.0266784	0.0287878	0.00885483	0.00710383	0.00893522	0.0091104	0.00131512	0.00031472	0.00049456	0.000671569	0.000682343	0.000474357	6.16694e-05	0.0002787	0.224344	0.236467	0.811881	0.690476	0.1375	0.232456	0.000543956	0.00107071	0.0241509	0.0346487	0.0265063	0.0314557	0.0249941	0.0340952	0.0203096	0.0234158	0.0173482	0.0221803	0.00672043	0.00839172	0.00602452	0.00748093	0.000840548	0.00110902	0.000725527	0.00173956	0.000412558	0.000377376	0.000135163	0.000332954	270	228	88	protein_coding	protein_coding	ubiquitin like 4A [Source:HGNC Symbol;Acc:HGNC:12505]	0.57754	NO	-3.27099	1	1	0.72291	0.860722	0.886488	0.935505	0.827739	0.759342	0.611381	0.832142	0.202923	0.205344	0.204765	0.263346	0.0301383	0.00909733	0.0113337	0.0194125	0.015637	0.0137118	0.00141326	0.00805615	0.0180096	0.0232144	1	1	1.09753	0.907848	1.03491	0.984026	0.840943	0.675807	0.718324	0.640147	0.278268	0.242194	0.249453	0.215908	0.0348039	0.0320074	0.0300414	0.0502057	0.0170825	0.0108915	0.00559657	0.00960943	0.0225232	0.0309018	NA	NA	1.32172	0.825909	NA	NA	NA	NA	NA	NA	1.23611	0.825909	NA	NA	NA	NA	NA	NA	NA	NA	NA	NA	NA	NA	NA	NA	NA	NA	NA	YES	NO	NO	NO	0.070021	0.000705877	0.000163989	0.094573	0.00505065	0.000462351
ENSG00000170871.12	ENSG00000170871	KIAA0232	chr4;chr4;chr4;chr4;chr4;chr4;chr4;chr4;chr4;chr4;chr4;chr4;chr4;chr4;chr4;chr4;chr4;chr4;chr4;chr4;chr4;chr4;chr4;chr4;chr4;chr4;chr4	8499	0.164286	0.162722	0.923077	0.190311	0.148148	0.000242221	0.000492809	0.0998601	0.0734256	0.0431296	0.0296078	0.0390123	0.0229816	0.0242057	0.0144818	0.0148826	0.00890257	0.00200908	0.00210773	0.0014892	0.00155413	0.000404654	0.00049456	0.00127173	0.000335785	0.000629855	0.000446453	0.000185008	0.000162575	0.183771	0.247863	0.594059	0.730159	0.21875	0.184211	0.000367971	0.000931655	0.0686792	0.14283	0.033501	0.0707145	0.0240554	0.0640232	0.0108449	0.0293725	0.00876942	0.0215904	0.00213472	0.00464396	0.00196147	0.00651804	0.000504329	0.00138627	0.000613908	0.00149105	0.000371302	0.000613236	0.000152058	0.0003607	455	267	55	protein_coding	protein_coding_CDS_not_defined	KIAA0232 [Source:HGNC Symbol;Acc:HGNC:28992]	0.574074	NO	-9.35267	1	1	0.4319	0.403235	0.39067	0.312991	0.242397	0.197231	0.149034	0.121246	0.0201189	0.0287056	0.0149129	0.021166	0.0040522	0.00673552	0.0127351	0.00457313	0.00630737	0.00608035	0.00185267	0.00221415	0.0024256	0.00671167	1	1	0.48779	0.495097	0.350257	0.448249	0.157907	0.205647	0.127687	0.151162	0.0310825	0.032514	0.0285599	0.045635	0.00734325	0.00970576	0.00893877	0.0104394	0.00540633	0.00429348	0.00221403	0.00252539	0.00535781	0.00652284	0.658403	1.30233	0.734712	1.00871	0.734976	0.995557	0.78068	0.957406	0.587667	1.30233	0.68687	1.00871	0.627603	0.995557	0.811801	0.957406	0.696558	0.757828	0.637269	0.719702	0.914883	0.949691	1.08796	1.12935	0.963349	1.15552	0.976482	1.15552	0.976482	YES	NO	NO	NO	NA	NA	NA	NA	NA	NA
ENSG00000106263.19	ENSG00000106263	EIF3B	chr7;chr7;chr7;chr7;chr7;chr7;chr7;chr7;chr7;chr7;chr7;chr7;chr7;chr7;chr7;chr7;chr7;chr7;chr7;chr7;chr7;chr7;chr7;chr7;chr7;chr7;chr7;chr7;chr7;chr7;chr7;chr7;chr7;chr7;chr7;chr7;chr7;chr7;chr7;chr7;chr7;chr7;chr7;chr7;chr7;chr7;chr7;chr7;chr7;chr7;chr7;chr7;chr7;chr7;chr7;chr7;chr7;chr7;chr7;chr7;chr7;chr7;chr7;chr7;chr7;chr7;chr7;chr7;chr7;chr7;chr7;chr7;chr7;chr7;chr7;chr7;chr7;chr7;chr7;chr7;chr7;chr7	8989	1.03214	0.556213	5.71795	0.626298	0.555556	0.00234685	0.00245492	0.178741	0.124117	0.167172	0.0981864	0.167243	0.112584	0.176437	0.114339	0.159299	0.11565	0.116154	0.0795472	0.127978	0.101876	0.0610015	0.0362827	0.0551081	0.041738	0.00251942	0.00161839	0.0016034	0.00109158	0.847255	0.552707	2.20792	1.65079	0.5375	0.451754	0.00229582	0.00268372	0.121509	0.116266	0.134986	0.107413	0.122976	0.1062	0.12659	0.09962	0.119245	0.108542	0.104918	0.0714518	0.102417	0.0835494	0.0499286	0.0314961	0.048722	0.0305169	0.00198028	0.00231143	0.00116578	0.000804639	1390	1284	780	protein_coding	protein_coding	eukaryotic translation initiation factor 3 subunit B [Source:HGNC Symbol;Acc:HGNC:3280]	0.311579	NO	3.65271	1	1	0.935272	0.791076	0.93567	0.907075	0.98711	0.921213	0.891226	0.93178	0.649847	0.640903	0.715998	0.8208	0.341284	0.292326	0.308312	0.336278	0.0140953	0.0130392	0.00897053	0.0087947	0.0131299	0.019779	1	1	1.11091	0.923857	1.01207	0.913428	1.04181	0.856831	0.981365	0.933567	0.863454	0.614557	0.842871	0.718608	0.410903	0.270897	0.400973	0.262476	0.0162973	0.0198806	0.00959413	0.0069207	0.0188941	0.0230827	3.31431	0.268044	3.48484	0.284722	3.23697	0.256434	3.38083	0.239766	3.11028	0.268044	3.21992	0.284722	3.31334	0.256434	3.08271	0.239766	3.39957	3.3089	3.1651	3.19803	0.931028	0.966493	0.973328	1.0104	0.963305	0.276383	0.2481	0.276383	0.2481	YES	NO	NO	NO	0.035775	0.000532525	0.00015179	0.0506621	0.0050878	0.000480993
ENSG00000102218.6	ENSG00000102218	RP2	chrX;chrX;chrX;chrX;chrX	3700	0.0964286	0.0473373	0.410256	0.0484429	0.118519	0.000107654	0.000100387	0.0293706	0.0138379	0.0210301	0.0141712	0.0250206	0.0129971	0.0238275	0.0117033	0.015544	0.00823696	0.00491108	0.00156128	0.00344378	0.00203644	0.00060698	0.00035968	0.000777165	0.000268628	0.000682343	5.58067e-05	0.000123339	0.000162575	0.0668258	0.042735	0.217822	0.246032	0.071875	0.114035	0.000151988	0.000264201	0.013434	0.0180943	0.0175482	0.0165813	0.0150199	0.0226039	0.0128167	0.0136592	0.0103899	0.012152	0.0019766	0.00448102	0.00231173	0.00422191	0.000588384	0.000998115	0.000167429	0.000745527	0.000371302	0.000283032	0.000202744	0.000138731	143	130	27	protein_coding	protein_coding	RP2 activator of ARL3 GTPase [Source:HGNC Symbol;Acc:HGNC:10274]	NA	NO	-1.18657	1	1	0.716025	1.02409	0.851891	0.939237	0.811271	0.845742	0.529238	0.595246	0.167211	0.112826	0.117253	0.147164	0.0206662	0.0259924	0.0264606	0.0194125	0.0232322	0.00403289	0.00419939	0.0117485	0.00366535	0.00725449	1	1	1.30625	0.916383	1.11806	1.24922	0.954054	0.754891	0.773402	0.67159	0.147134	0.247648	0.172081	0.233328	0.0437982	0.0551618	0.0124631	0.0412023	0.0276391	0.015642	0.0150919	0.0076671	0.0113137	0.0146013	1.20237	0.811049	NA	NA	NA	NA	1.66219	0.531983	1.14152	0.811049	NA	NA	NA	NA	1.53681	0.531983	NA	NA	NA	NA	NA	NA	NA	NA	NA	NA	NA	NA	NA	YES	NO	NO	NO	NA	NA	NA	NA	NA	NA
ENSG00000102221.14	ENSG00000102221	JADE3	chrX;chrX;chrX;chrX;chrX;chrX;chrX;chrX;chrX;chrX;chrX;chrX;chrX;chrX;chrX;chrX;chrX;chrX;chrX;chrX;chrX;chrX;chrX;chrX;chrX;chrX;chrX;chrX;chrX;chrX;chrX;chrX;chrX	5149	0.153571	0.112426	0.384615	0.131488	0.107407	0.000296047	0.000173396	0.0237762	0.017368	0.0210301	0.0141712	0.028642	0.0173868	0.0208018	0.0183548	0.0209459	0.0171395	0.00744103	0.00335675	0.00865599	0.00702036	0.00091047	0.00058448	0.00113042	0.000470098	0.00026244	0.00033484	9.25041e-05	0.00013935	0.128878	0.131054	0.29703	0.277778	0.1375	0.0964912	0.000223982	0.000542307	0.016	0.026564	0.0169346	0.026335	0.015372	0.0263922	0.0150843	0.0186916	0.0158231	0.0221803	0.00229285	0.00529575	0.00476357	0.00785127	0.000672438	0.000776311	0.000502288	0.00149105	0.000165023	9.43441e-05	6.75813e-05	0.000277462	202	168	44	protein_coding	protein_coding	jade family PHD finger 3 [Source:HGNC Symbol;Acc:HGNC:22982]	NA	NO	-1.61691	1	1	0.884502	0.815941	1.20465	1.00108	0.8749	1.05682	0.880959	0.986847	0.312961	0.193273	0.364061	0.404213	0.0382933	0.0336527	0.0475442	0.027067	0.0110379	0.0192792	0.00389061	0.0080234	0.0124514	0.00998364	1	1	1.05841	0.991381	0.960749	0.993533	0.942768	0.703644	0.988943	0.834975	0.143303	0.199358	0.297723	0.295561	0.0420274	0.0292242	0.031393	0.0561306	0.010314	0.00355158	0.00422383	0.010445	0.0139989	0.0204151	1.47312	0.679845	NA	NA	1.33024	0.763896	NA	NA	1.60829	0.679845	NA	NA	1.43844	0.763896	NA	NA	NA	NA	NA	NA	NA	NA	NA	NA	NA	NA	NA	NA	NA	YES	NO	NO	NO	NA	NA	NA	NA	NA	NA
ENSG00000054523.20	ENSG00000054523	KIF1B	chr1;chr1;chr1;chr1;chr1;chr1;chr1;chr1;chr1;chr1;chr1;chr1;chr1;chr1;chr1;chr1;chr1;chr1;chr1;chr1;chr1;chr1;chr1;chr1;chr1;chr1;chr1;chr1;chr1;chr1;chr1;chr1;chr1;chr1;chr1;chr1;chr1;chr1;chr1;chr1;chr1;chr1;chr1;chr1;chr1;chr1;chr1;chr1;chr1;chr1;chr1;chr1;chr1;chr1;chr1;chr1;chr1;chr1;chr1;chr1;chr1;chr1;chr1;chr1;chr1;chr1;chr1;chr1;chr1;chr1;chr1;chr1;chr1;chr1;chr1;chr1;chr1;chr1;chr1;chr1;chr1;chr1;chr1;chr1;chr1;chr1;chr1;chr1;chr1;chr1;chr1;chr1;chr1;chr1;chr1;chr1;chr1;chr1;chr1;chr1;chr1;chr1;chr1;chr1;chr1;chr1;chr1;chr1;chr1;chr1;chr1;chr1;chr1;chr1;chr1;chr1;chr1;chr1;chr1;chr1;chr1;chr1;chr1;chr1;chr1;chr1;chr1;chr1;chr1;chr1;chr1;chr1;chr1;chr1;chr1;chr1;chr1;chr1;chr1;chr1;chr1;chr1;chr1;chr1;chr1;chr1;chr1;chr1;chr1;chr1;chr1;chr1;chr1;chr1;chr1;chr1;chr1;chr1;chr1;chr1;chr1;chr1;chr1;chr1;chr1;chr1;chr1;chr1;chr1;chr1;chr1;chr1;chr1;chr1;chr1;chr1;chr1;chr1;chr1;chr1;chr1;chr1;chr1;chr1;chr1;chr1;chr1;chr1;chr1;chr1;chr1;chr1;chr1;chr1;chr1;chr1;chr1;chr1;chr1;chr1;chr1;chr1;chr1;chr1;chr1;chr1;chr1;chr1;chr1;chr1;chr1;chr1;chr1;chr1;chr1;chr1;chr1;chr1;chr1;chr1;chr1;chr1;chr1;chr1;chr1;chr1;chr1;chr1;chr1;chr1;chr1;chr1;chr1;chr1;chr1;chr1;chr1;chr1;chr1;chr1;chr1;chr1;chr1;chr1;chr1;chr1;chr1;chr1;chr1;chr1;chr1;chr1;chr1;chr1;chr1;chr1;chr1;chr1;chr1;chr1;chr1;chr1;chr1;chr1;chr1;chr1;chr1;chr1;chr1;chr1;chr1;chr1;chr1;chr1;chr1;chr1;chr1;chr1;chr1;chr1;chr1;chr1;chr1;chr1;chr1;chr1;chr1;chr1;chr1;chr1;chr1;chr1;chr1;chr1;chr1;chr1;chr1;chr1;chr1;chr1;chr1;chr1;chr1;chr1;chr1;chr1;chr1;chr1;chr1;chr1;chr1;chr1;chr1;chr1;chr1;chr1;chr1;chr1;chr1;chr1;chr1;chr1;chr1;chr1;chr1;chr1;chr1;chr1;chr1;chr1;chr1;chr1;chr1;chr1;chr1;chr1;chr1;chr1;chr1;chr1;chr1;chr1;chr1;chr1;chr1;chr1;chr1;chr1;chr1;chr1;chr1;chr1;chr1;chr1;chr1;chr1;chr1;chr1;chr1;chr1;chr1;chr1;chr1;chr1;chr1;chr1;chr1;chr1;chr1;chr1;chr1;chr1;chr1;chr1;chr1;chr1;chr1;chr1;chr1;chr1;chr1;chr1;chr1;chr1;chr1;chr1;chr1;chr1;chr1;chr1;chr1;chr1;chr1;chr1;chr1;chr1;chr1;chr1;chr1;chr1;chr1;chr1;chr1;chr1;chr1;chr1;chr1;chr1;chr1;chr1;chr1;chr1;chr1;chr1;chr1;chr1;chr1;chr1;chr1;chr1;chr1;chr1;chr1;chr1;chr1;chr1;chr1;chr1;chr1;chr1;chr1;chr1;chr1;chr1;chr1;chr1;chr1;chr1;chr1;chr1;chr1;chr1;chr1;chr1;chr1;chr1;chr1;chr1;chr1;chr1;chr1;chr1;chr1;chr1;chr1;chr1;chr1;chr1;chr1;chr1;chr1;chr1;chr1;chr1;chr1;chr1;chr1;chr1;chr1;chr1;chr1;chr1;chr1;chr1;chr1;chr1;chr1;chr1;chr1;chr1;chr1;chr1;chr1;chr1;chr1;chr1;chr1;chr1;chr1;chr1;chr1;chr1;chr1;chr1;chr1;chr1;chr1;chr1;chr1;chr1;chr1;chr1;chr1;chr1;chr1;chr1;chr1;chr1;chr1;chr1;chr1;chr1;chr1;chr1;chr1;chr1;chr1;chr1;chr1;chr1;chr1;chr1;chr1;chr1;chr1;chr1;chr1;chr1;chr1;chr1;chr1;chr1;chr1;chr1;chr1;chr1;chr1;chr1;chr1;chr1;chr1;chr1;chr1;chr1;chr1;chr1;chr1	18915	0.621429	0.5	4.05128	0.539792	0.474074	0.00145332	0.00165182	0.17958	0.0898051	0.117983	0.0684943	0.121811	0.0740231	0.113275	0.0672729	0.0918311	0.0629004	0.0405536	0.0218579	0.0364855	0.0253483	0.00809307	0.00526032	0.00671188	0.00587623	0.00272937	0.00114404	0.000308347	0.000627076	0.594272	0.435897	1.69307	1.38889	0.41875	0.429825	0.00103192	0.00152958	0.0937358	0.13821	0.0845503	0.104852	0.0858953	0.119333	0.0556049	0.0921228	0.0650081	0.0901369	0.019845	0.0343001	0.0257793	0.0391082	0.00537951	0.00693135	0.00714365	0.00894632	0.001774	0.00212274	0.000557545	0.000804639	833	740	249	protein_coding	protein_coding	kinesin family member 1B [Source:HGNC Symbol;Acc:HGNC:16636]	0.31746	NO	-1.77949	1	1	0.65699	0.762699	0.678307	0.824263	0.630778	0.749098	0.511365	0.70041	0.225824	0.243393	0.203171	0.282259	0.0450666	0.0585748	0.0373754	0.0654331	0.0151986	0.0127391	0.00171704	0.00698263	0.00809289	0.0183934	1	1	0.902006	0.758647	0.916355	0.863421	0.593208	0.666543	0.693524	0.652174	0.211712	0.248174	0.275021	0.282963	0.0573901	0.0501509	0.0762105	0.06473	0.0189255	0.0153588	0.00594805	0.00582187	0.0110088	0.0110671	1.57203	0.493574	1.63481	0.496355	1.70022	0.481583	1.62098	0.50471	1.44513	0.493574	1.8765	0.496355	1.79177	0.481583	1.77985	0.50471	1.60342	1.6606	1.66081	1.78581	1.0358	1.0754	1.03567	1.07526	0.963176	0.494964	0.493146	0.494964	0.493146	YES	NO	NO	NO	0.0786744	0.000582266	9.78e-05	0.0785606	0.00336378	0.00048554
ENSG00000102226.10	ENSG00000102226	USP11	chrX;chrX;chrX;chrX;chrX;chrX;chrX;chrX;chrX;chrX;chrX;chrX;chrX;chrX;chrX;chrX;chrX;chrX;chrX;chrX;chrX;chrX;chrX;chrX;chrX;chrX;chrX;chrX;chrX;chrX;chrX;chrX;chrX;chrX;chrX;chrX;chrX;chrX;chrX;chrX;chrX;chrX;chrX;chrX;chrX;chrX;chrX;chrX;chrX;chrX;chrX;chrX;chrX;chrX;chrX;chrX;chrX;chrX;chrX;chrX;chrX;chrX;chrX;chrX;chrX;chrX;chrX;chrX;chrX;chrX;chrX;chrX;chrX;chrX;chrX;chrX;chrX;chrX;chrX;chrX;chrX;chrX;chrX;chrX;chrX;chrX;chrX;chrX;chrX;chrX;chrX;chrX;chrX;chrX;chrX;chrX;chrX;chrX;chrX;chrX;chrX;chrX	5093	0.4	0.230769	2.23077	0.49827	0.444444	0.000845081	0.000921735	0.0285315	0.0251341	0.0351096	0.0181358	0.0344033	0.0254777	0.0378215	0.0228172	0.0357182	0.0227972	0.0255971	0.0188134	0.0283879	0.0217042	0.0112291	0.00912688	0.0143422	0.0108123	0.00141717	0.00050226	0.000709198	0.000766426	0.274463	0.373219	0.881188	0.992063	0.446875	0.552632	0.00105592	0.0013071	0.0218868	0.0307988	0.0256473	0.0329188	0.0278104	0.0411668	0.0268165	0.0349184	0.030693	0.041765	0.0203985	0.0266417	0.0254991	0.0294052	0.0121879	0.0151381	0.0129479	0.0173459	0.00107265	0.000849097	0.000726499	0.00110985	349	324	197	protein_coding	protein_coding	ubiquitin specific peptidase 11 [Source:HGNC Symbol;Acc:HGNC:12609]	0.456287	NO	5.75673	1	1	1.23056	0.721561	1.2058	1.01367	1.32561	0.907817	1.25189	0.907023	0.897155	0.748521	0.994969	0.863534	0.39357	0.363127	0.502681	0.430182	0.0496706	0.0199832	0.0248567	0.0304934	0.0296193	0.0366726	1	1	1.17182	1.06883	1.27065	1.33663	1.22524	1.13376	1.40235	1.35606	0.932	0.865022	1.16505	0.954751	0.556863	0.491514	0.591584	0.5632	0.0490091	0.0275691	0.0331935	0.0360353	0.0482444	0.0424399	4.04519	0.238748	4.48795	0.213392	NA	NA	3.78309	0.252526	3.83349	0.238748	4.3111	0.213392	NA	NA	4.23879	0.252526	4.26657	NA	4.0723	NA	0.954467	NA	NA	NA	NA	0.22607	NA	0.22607	NA	YES	NO	NO	NO	0.0371147	0.000390399	0.000196362	0.0524003	0.00409915	0.000409801
ENSG00000197713.15	ENSG00000197713	RPE	chr2;chr2;chr2;chr2;chr2;chr2;chr2;chr2;chr2;chr2;chr2;chr2;chr2;chr2;chr2;chr2;chr2;chr2;chr2;chr2;chr2;chr2;chr2;chr2;chr2;chr2;chr2;chr2;chr2;chr2;chr2;chr2;chr2;chr2;chr2;chr2;chr2;chr2;chr2;chr2;chr2;chr2;chr2;chr2;chr2;chr2;chr2;chr2;chr2;chr2;chr2;chr2;chr2;chr2;chr2;chr2;chr2;chr2;chr2;chr2;chr2;chr2;chr2;chr2;chr2;chr2;chr2;chr2;chr2;chr2;chr2;chr2;chr2;chr2;chr2;chr2;chr2;chr2;chr2;chr2;chr2;chr2;chr2;chr2;chr2;chr2;chr2;chr2;chr2;chr2;chr2;chr2;chr2;chr2;chr2;chr2;chr2	3523	0.317857	0.218935	1.76923	0.311419	0.162963	0.000366022	0.000693583	0.0844755	0.0587405	0.0493673	0.0364403	0.0548148	0.0360647	0.0451967	0.032163	0.051593	0.0327814	0.023216	0.0141296	0.0241996	0.0254019	0.0116338	0.00795792	0.00974989	0.0065478	0.000734831	0.00050226	0.000555025	0.0003716	0.205251	0.250712	0.633663	0.714286	0.153125	0.210526	0.000391969	0.000820413	0.0550943	0.0750722	0.0411093	0.0488905	0.0478761	0.0636444	0.0288869	0.0426209	0.0404156	0.0520293	0.0159709	0.0245234	0.0207356	0.0311829	0.0103387	0.0105357	0.00932024	0.00974155	0.000577582	0.000801925	0.000304116	0.000332954	432	415	190	protein_coding	protein_coding	ribulose-5-phosphate-3-epimerase [Source:HGNC Symbol;Acc:HGNC:10293]	0.652913	NO	3.54299	1	1	0.584398	0.620361	0.648884	0.613967	0.535027	0.547544	0.610745	0.558072	0.274825	0.240543	0.286468	0.432443	0.137718	0.135476	0.115417	0.11147	0.00869874	0.0085505	0.00657024	0.00632614	0.00433288	0.0118076	1	1	0.746163	0.651247	0.868984	0.847776	0.524317	0.567733	0.733571	0.693056	0.289883	0.326664	0.376364	0.415372	0.187655	0.14034	0.169169	0.129762	0.0104835	0.010682	0.00551991	0.00443512	0.0071145	0.0109283	2.65385	0.225151	2.96585	0.209724	2.57223	0.234743	2.72052	0.232867	2.53453	0.225151	2.90058	0.209724	2.63217	0.234743	2.68256	0.232867	2.80985	2.64638	2.71756	2.65736	0.967153	1.00415	0.941821	0.97785	0.963154	0.217437	0.233805	0.217437	0.233805	YES	NO	NO	NO	NA	NA	NA	NA	NA	NA
ENSG00000162607.13	ENSG00000162607	USP1	chr1;chr1;chr1;chr1;chr1;chr1;chr1;chr1;chr1;chr1;chr1;chr1;chr1;chr1;chr1;chr1;chr1;chr1;chr1;chr1;chr1;chr1;chr1;chr1;chr1;chr1	3869	0.682143	0.494083	4.33333	0.695502	0.381481	0.00111422	0.00125027	0.299021	0.214064	0.255569	0.195951	0.255638	0.190566	0.222769	0.155763	0.184765	0.127049	0.0444974	0.0241998	0.0336932	0.0323687	0.0060698	0.003372	0.00635863	0.0038951	0.00257191	0.00092081	0.000678363	0.000580626	0.541766	0.595442	1.41584	1.61111	0.459375	0.574561	0.00102392	0.00232219	0.212226	0.316266	0.200515	0.294197	0.200422	0.328324	0.134181	0.214234	0.133924	0.20151	0.0255376	0.0465211	0.0283713	0.0547367	0.00378247	0.00870578	0.00390669	0.00805169	0.00169149	0.00169819	0.0010644	0.00133182	2086	1643	209	protein_coding	protein_coding	ubiquitin specific peptidase 1 [Source:HGNC Symbol;Acc:HGNC:12607]	0.845486	NO	-4.55149	1	1	0.854687	0.915386	0.854916	0.890232	0.744993	0.727649	0.617899	0.593509	0.14881	0.11305	0.112678	0.151211	0.0202989	0.0157523	0.0212648	0.018196	0.0086011	0.00430157	0.00226861	0.0027124	0.00372621	0.00584066	1	1	0.944818	0.93022	0.94438	1.03813	0.632255	0.677387	0.631045	0.637155	0.120332	0.147095	0.133684	0.173072	0.0178228	0.0275268	0.0184081	0.0254586	0.00797021	0.00536952	0.00501542	0.00421107	0.00482465	0.00734252	1.23436	0.797088	1.15872	0.853576	1.11444	0.930873	1.33308	0.696789	1.18273	0.797088	1.18265	0.853576	1.17211	0.930873	1.33988	0.696789	1.19654	1.22376	1.18269	1.25599	0.988421	1.02634	1.02275	1.06198	0.963056	0.825332	0.813831	0.825332	0.813831	YES	NO	NO	NO	0.0764026	0.000929242	0.000180807	0.150874	0.0104763	0.00070184
ENSG00000102302.8	ENSG00000102302	FGD1	chrX;chrX;chrX;chrX;chrX;chrX;chrX;chrX;chrX;chrX;chrX;chrX;chrX;chrX;chrX;chrX;chrX;chrX	4343	0.117857	0.0798817	0.666667	0.100346	0.0703704	0.000296047	0.000319413	0.00839161	0.0101666	0.0049902	0.00531421	0.00773663	0.00585299	0.01059	0.00656731	0.00782714	0.00732174	0.00543195	0.00507416	0.00456069	0.00434084	0.00242792	0.00188832	0.00254345	0.00167892	0.000367415	0.000362743	6.16694e-05	0.0002787	0.119332	0.102564	0.356436	0.388889	0.0875	0.127193	0.000327974	0.000431064	0.00754717	0.00866218	0.00490858	0.0114606	0.00539779	0.00934461	0.00522528	0.00770258	0.00638643	0.0103823	0.00498102	0.00619195	0.00406305	0.0051848	0.00218542	0.00271709	0.00128363	0.00258449	8.25117e-05	0.000188688	0.000135163	0.000249716	78	72	46	protein_coding	protein_coding	FYVE, RhoGEF and PH domain containing 1 [Source:HGNC Symbol;Acc:HGNC:3663]	1.25333	NO	2.73198	1	1	0.594665	0.522712	0.921948	0.575706	1.26198	0.645968	0.932734	0.720175	0.647308	0.4991	0.543482	0.426969	0.289327	0.185737	0.303095	0.165141	0.0437837	0.0356798	0.00734894	0.0274133	0.035279	0.0314178	1	1	0.650387	1.32306	0.715208	1.07878	0.692349	0.88922	0.846202	1.19857	0.659986	0.714826	0.538354	0.598556	0.289569	0.313673	0.17008	0.298365	0.0109328	0.021783	0.017909	0.0288283	0.0434565	0.049764	3.81138	0.192505	NA	NA	3.11897	0.18973	NA	NA	NA	NA	NA	NA	2.87748	0.18973	NA	NA	NA	NA	NA	NA	NA	NA	NA	NA	NA	NA	NA	NA	NA	YES	NO	NO	NO	NA	NA	NA	NA	NA	NA
ENSG00000102309.15	ENSG00000102309	PIN4	chrX;chrX;chrX;chrX;chrX;chrX;chrX;chrX;chrX;chrX;chrX;chrX;chrX;chrX;chrX;chrX;chrX;chrX;chrX;chrX;chrX;chrX;chrX;chrX;chrX;chrX;chrX;chrX;chrX;chrX;chrX;chrX;chrX;chrX;chrX	4357	0.117857	0.0798817	0.74359	0.107266	0.133333	0.00022069	0.000191648	0.0148252	0.00776617	0.00766352	0.00683256	0.0116872	0.00757445	0.00888805	0.0068199	0.00749642	0.00615692	0.00498549	0.00265418	0.00577066	0.00353698	0.00465352	0.00242784	0.00296736	0.0012424	0.000419903	0.000139517	9.25041e-05	0.00013935	0.0811456	0.0826211	0.118812	0.142857	0.071875	0.0701754	0.000175986	0.000222485	0.00966038	0.013667	0.00625844	0.0106072	0.00516311	0.0103548	0.00611259	0.00842149	0.00676771	0.00802265	0.00577166	0.00537722	0.00483363	0.00733279	0.00235353	0.00293889	0.0017301	0.00129225	0.000330047	4.7172e-05	0.000185848	8.32385e-05	82	71	43	protein_coding	nonsense_mediated_decay	peptidylprolyl cis/trans isomerase, NIMA-interacting 4 [Source:HGNC Symbol;Acc:HGNC:8992]	0.687014	NO	4.75954	1	1	0.516926	0.879785	0.788338	0.975314	0.599524	0.878156	0.505655	0.792787	0.336285	0.341761	0.389248	0.455434	0.313893	0.312617	0.200157	0.159976	0.0283237	0.0179647	0.00623966	0.0179432	0.0148862	0.0246773	1	1	0.647846	0.776116	0.534462	0.757654	0.632749	0.616192	0.700563	0.58701	0.597457	0.393446	0.500356	0.536533	0.243628	0.215036	0.179093	0.0945524	0.034165	0.00345153	0.0192382	0.00609048	0.0182173	0.016279	4.26519	0.124857	4.24977	0.144194	3.32182	0.222053	NA	NA	3.12522	0.124857	3.21464	0.144194	2.78004	0.222053	NA	NA	4.25748	NA	3.16993	NA	0.744555	NA	NA	NA	NA	0.134525	NA	0.134525	NA	YES	NO	NO	NO	NA	NA	NA	NA	NA	NA
ENSG00000102312.24	ENSG00000102312	PORCN	chrX;chrX;chrX;chrX;chrX;chrX;chrX;chrX;chrX;chrX;chrX;chrX;chrX;chrX;chrX;chrX;chrX;chrX;chrX;chrX;chrX;chrX;chrX;chrX;chrX;chrX;chrX;chrX;chrX;chrX;chrX;chrX;chrX;chrX;chrX;chrX;chrX;chrX;chrX;chrX;chrX;chrX;chrX;chrX;chrX;chrX;chrX;chrX;chrX;chrX;chrX;chrX;chrX;chrX;chrX;chrX;chrX;chrX;chrX;chrX;chrX;chrX;chrX;chrX;chrX;chrX;chrX;chrX;chrX;chrX;chrX;chrX;chrX;chrX;chrX;chrX;chrX;chrX;chrX;chrX;chrX;chrX;chrX;chrX;chrX;chrX;chrX;chrX;chrX;chrX;chrX;chrX;chrX;chrX;chrX;chrX;chrX;chrX;chrX;chrX;chrX;chrX;chrX;chrX;chrX;chrX;chrX;chrX;chrX;chrX;chrX;chrX;chrX;chrX;chrX;chrX;chrX;chrX;chrX;chrX;chrX;chrX;chrX;chrX;chrX;chrX;chrX;chrX;chrX;chrX;chrX;chrX;chrX;chrX;chrX;chrX;chrX;chrX;chrX;chrX;chrX;chrX;chrX;chrX;chrX;chrX;chrX;chrX;chrX;chrX;chrX;chrX;chrX;chrX;chrX;chrX;chrX;chrX;chrX;chrX;chrX;chrX;chrX;chrX;chrX;chrX;chrX;chrX;chrX;chrX;chrX;chrX;chrX;chrX;chrX;chrX;chrX;chrX;chrX;chrX	5795	0.0214286	0.0295858	0.205128	0.0103806	0.0222222	9.15056e-05	7.30087e-05	0.0041958	0.00211805	0.00302976	0.00109658	0.00378601	0.00172147	0.00132375	0.000757767	0.0018741	0.00191364	0.00133939	0.000546448	0.00130305	0.00101822	0.000505817	0.0004496	0.00049456	0.000470098	5.24879e-05	8.371e-05	6.16694e-05	9.29001e-05	0.0238663	0.02849	0.0693069	0.0714286	0.03125	0.0307018	6.39949e-05	0.000125148	0.00316981	0.00288739	0.00245429	0.00256035	0.00164281	0.00239929	0.00118308	0.00195132	0.0019064	0.00212364	0.000869703	0.000896203	0.00084063	0.00162951	0.000504329	0.000831762	0.00106039	0.00129225	8.25117e-05	0.000141516	8.44766e-05	5.54924e-05	21	19	11	protein_coding	retained_intron	porcupine O-acyltransferase [Source:HGNC Symbol;Acc:HGNC:17652]	NA	NO	8.5567	1	1	0.722094	0.517734	0.902332	0.812762	0.315494	0.357767	0.446662	0.903492	0.31922	0.257996	0.310561	0.480736	0.120553	0.212271	0.11787	0.221949	0.0125096	0.0395223	0.0146979	0.0438612	0.0218088	0.0344698	1	1	0.77427	0.886735	0.518266	0.830955	0.373234	0.675807	0.601423	0.735488	0.274371	0.310385	0.265199	0.564353	0.159104	0.288067	0.334527	0.447548	0.0260305	0.0490117	0.0266504	0.0192189	0.0201889	0.0433428	NA	NA	2.49237	0.227985	3.30111	0.136149	3.65942	0.169299	NA	NA	3.49155	0.227985	4.7573	0.136149	4.06187	0.169299	NA	3.48027	NA	4.40959	NA	1.26703	NA	NA	NA	NA	0.152724	NA	0.152724	NO	YES	NO	NO	NA	NA	NA	NA	NA	NA
ENSG00000102316.17	ENSG00000102316	MAGED2	chrX;chrX;chrX;chrX;chrX;chrX;chrX;chrX;chrX;chrX;chrX;chrX;chrX;chrX;chrX;chrX;chrX;chrX;chrX;chrX;chrX;chrX;chrX;chrX;chrX;chrX;chrX;chrX;chrX;chrX;chrX;chrX;chrX;chrX;chrX;chrX;chrX;chrX;chrX;chrX;chrX;chrX;chrX;chrX;chrX;chrX;chrX;chrX;chrX;chrX;chrX;chrX;chrX;chrX;chrX;chrX;chrX;chrX;chrX;chrX;chrX;chrX;chrX;chrX;chrX;chrX;chrX;chrX;chrX;chrX;chrX;chrX;chrX;chrX;chrX;chrX;chrX;chrX;chrX;chrX;chrX;chrX;chrX;chrX;chrX;chrX;chrX;chrX;chrX;chrX;chrX;chrX;chrX;chrX;chrX;chrX;chrX;chrX;chrX;chrX;chrX;chrX;chrX;chrX;chrX;chrX;chrX;chrX;chrX;chrX;chrX;chrX;chrX;chrX;chrX;chrX;chrX;chrX;chrX;chrX;chrX;chrX;chrX	2943	0.346429	0.136095	1.94872	0.539792	0.366667	0.000608243	0.000574943	0.0159441	0.00621293	0.013723	0.00565162	0.0123457	0.00671372	0.0153177	0.00884062	0.0136699	0.00915218	0.0108639	0.00718189	0.0118206	0.00894962	0.0100152	0.00566496	0.00784231	0.00500319	0.00225698	0.0008371	0.00052419	0.00032515	0.252983	0.393162	0.613861	0.857143	0.459375	0.438596	0.000511959	0.00146006	0.010717	0.0225217	0.0123942	0.0185321	0.0062192	0.019952	0.00788721	0.0203348	0.0086741	0.0206465	0.00996205	0.0189832	0.00994746	0.0191097	0.00983441	0.01414	0.00602746	0.0111332	0.00127893	0.000896269	0.000388592	0.00113759	198	152	101	protein_coding	protein_coding	MAGE family member D2 [Source:HGNC Symbol;Acc:HGNC:16353]	0.647059	NO	10.6983	1	1	0.8607	0.909655	0.774312	1.0806	0.960715	1.42294	0.857369	1.47308	0.681376	1.15596	0.741377	1.44048	0.628145	0.911801	0.491864	0.805286	0.141556	0.134735	0.0328768	0.0523344	0.0381486	0.0925398	1	1	1.1565	0.822855	0.580312	0.885904	0.735955	0.9029	0.809379	0.916741	0.929557	0.842887	0.928196	0.848503	0.917648	0.627838	0.562421	0.494333	0.119337	0.0397959	0.0362595	0.0505111	0.0477708	0.064829	7.10553	0.0925582	6.78072	0.112886	6.99574	0.124907	NA	NA	NA	NA	NA	NA	5.09486	0.124907	NA	NA	6.94312	NA	NA	NA	NA	NA	NA	NA	NA	0.102722	NA	NA	NA	YES	NO	NO	NO	0.0623878	0.000655662	0.000203388	0.08619	0.00645623	0.000735794
ENSG00000102316.17	ENSG00000102316	MAGED2	chrX;chrX;chrX;chrX;chrX;chrX;chrX;chrX;chrX;chrX;chrX;chrX;chrX;chrX;chrX;chrX;chrX;chrX;chrX;chrX;chrX;chrX;chrX;chrX;chrX;chrX;chrX;chrX;chrX;chrX;chrX;chrX;chrX;chrX;chrX;chrX;chrX;chrX;chrX;chrX;chrX;chrX;chrX;chrX;chrX;chrX;chrX;chrX;chrX;chrX;chrX;chrX;chrX;chrX;chrX;chrX;chrX;chrX;chrX;chrX;chrX;chrX;chrX;chrX;chrX;chrX;chrX;chrX;chrX;chrX;chrX;chrX;chrX;chrX;chrX;chrX;chrX;chrX;chrX;chrX;chrX;chrX;chrX;chrX;chrX;chrX;chrX;chrX;chrX;chrX;chrX;chrX;chrX;chrX;chrX;chrX;chrX;chrX;chrX;chrX;chrX;chrX;chrX;chrX;chrX;chrX;chrX;chrX;chrX;chrX;chrX;chrX;chrX;chrX;chrX;chrX;chrX;chrX;chrX;chrX;chrX;chrX;chrX	2943	0.346429	0.136095	1.94872	0.539792	0.366667	0.000608243	0.000574943	0.0159441	0.00621293	0.013723	0.00565162	0.0123457	0.00671372	0.0153177	0.00884062	0.0136699	0.00915218	0.0108639	0.00718189	0.0118206	0.00894962	0.0100152	0.00566496	0.00784231	0.00500319	0.00225698	0.0008371	0.00052419	0.00032515	0.252983	0.393162	0.613861	0.857143	0.459375	0.438596	0.000511959	0.00146006	0.010717	0.0225217	0.0123942	0.0185321	0.0062192	0.019952	0.00788721	0.0203348	0.0086741	0.0206465	0.00996205	0.0189832	0.00994746	0.0191097	0.00983441	0.01414	0.00602746	0.0111332	0.00127893	0.000896269	0.000388592	0.00113759	198	152	101	protein_coding	protein_coding	MAGE family member D2 [Source:HGNC Symbol;Acc:HGNC:16353]	0.647059	NO	10.6983	1	1	0.8607	0.909655	0.774312	1.0806	0.960715	1.42294	0.857369	1.47308	0.681376	1.15596	0.741377	1.44048	0.628145	0.911801	0.491864	0.805286	0.141556	0.134735	0.0328768	0.0523344	0.0381486	0.0925398	1	1	1.1565	0.822855	0.580312	0.885904	0.735955	0.9029	0.809379	0.916741	0.929557	0.842887	0.928196	0.848503	0.917648	0.627838	0.562421	0.494333	0.119337	0.0397959	0.0362595	0.0505111	0.0477708	0.064829	7.10553	0.0925582	6.78072	0.112886	6.99574	0.124907	NA	NA	NA	NA	NA	NA	5.09486	0.124907	NA	NA	6.94312	NA	NA	NA	NA	NA	NA	NA	NA	0.102722	NA	NA	NA	YES	NO	NO	NO	0.0623878	0.000655662	0.000203388	0.08619	0.00645623	0.000735794
ENSG00000102316.17	ENSG00000102316	MAGED2	chrX;chrX;chrX;chrX;chrX;chrX;chrX;chrX;chrX;chrX;chrX;chrX;chrX;chrX;chrX;chrX;chrX;chrX;chrX;chrX;chrX;chrX;chrX;chrX;chrX;chrX;chrX;chrX;chrX;chrX;chrX;chrX;chrX;chrX;chrX;chrX;chrX;chrX;chrX;chrX;chrX;chrX;chrX;chrX;chrX;chrX;chrX;chrX;chrX;chrX;chrX;chrX;chrX;chrX;chrX;chrX;chrX;chrX;chrX;chrX;chrX;chrX;chrX;chrX;chrX;chrX;chrX;chrX;chrX;chrX;chrX;chrX;chrX;chrX;chrX;chrX;chrX;chrX;chrX;chrX;chrX;chrX;chrX;chrX;chrX;chrX;chrX;chrX;chrX;chrX;chrX;chrX;chrX;chrX;chrX;chrX;chrX;chrX;chrX;chrX;chrX;chrX;chrX;chrX;chrX;chrX;chrX;chrX;chrX;chrX;chrX;chrX;chrX;chrX;chrX;chrX;chrX;chrX;chrX;chrX;chrX;chrX;chrX	2943	0.346429	0.136095	1.94872	0.539792	0.366667	0.000608243	0.000574943	0.0159441	0.00621293	0.013723	0.00565162	0.0123457	0.00671372	0.0153177	0.00884062	0.0136699	0.00915218	0.0108639	0.00718189	0.0118206	0.00894962	0.0100152	0.00566496	0.00784231	0.00500319	0.00225698	0.0008371	0.00052419	0.00032515	0.252983	0.393162	0.613861	0.857143	0.459375	0.438596	0.000511959	0.00146006	0.010717	0.0225217	0.0123942	0.0185321	0.0062192	0.019952	0.00788721	0.0203348	0.0086741	0.0206465	0.00996205	0.0189832	0.00994746	0.0191097	0.00983441	0.01414	0.00602746	0.0111332	0.00127893	0.000896269	0.000388592	0.00113759	198	152	101	protein_coding	protein_coding	MAGE family member D2 [Source:HGNC Symbol;Acc:HGNC:16353]	0.647059	NO	10.6983	1	1	0.8607	0.909655	0.774312	1.0806	0.960715	1.42294	0.857369	1.47308	0.681376	1.15596	0.741377	1.44048	0.628145	0.911801	0.491864	0.805286	0.141556	0.134735	0.0328768	0.0523344	0.0381486	0.0925398	1	1	1.1565	0.822855	0.580312	0.885904	0.735955	0.9029	0.809379	0.916741	0.929557	0.842887	0.928196	0.848503	0.917648	0.627838	0.562421	0.494333	0.119337	0.0397959	0.0362595	0.0505111	0.0477708	0.064829	7.10553	0.0925582	6.78072	0.112886	6.99574	0.124907	NA	NA	NA	NA	NA	NA	5.09486	0.124907	NA	NA	6.94312	NA	NA	NA	NA	NA	NA	NA	NA	0.102722	NA	NA	NA	YES	NO	NO	NO	0.0623878	0.000655662	0.000203388	0.08619	0.00645623	0.000735794
ENSG00000178295.15	ENSG00000178295	GEN1	chr2;chr2;chr2;chr2;chr2;chr2;chr2;chr2;chr2;chr2;chr2;chr2;chr2;chr2;chr2;chr2;chr2;chr2;chr2;chr2;chr2;chr2;chr2;chr2;chr2;chr2;chr2;chr2;chr2;chr2;chr2;chr2;chr2;chr2;chr2;chr2;chr2;chr2;chr2;chr2;chr2;chr2;chr2;chr2;chr2;chr2;chr2;chr2;chr2;chr2;chr2	11832	0.267857	0.142012	1.12821	0.249135	0.251852	0.00030143	0.000401548	0.0872727	0.0612821	0.0702192	0.0531421	0.0747325	0.0483732	0.0694024	0.040751	0.064381	0.0421	0.0148821	0.00999219	0.0228965	0.0174705	0.00212443	0.00161856	0.00296736	0.00201471	0.000997271	0.000223227	0.000185008	0.000301925	0.155131	0.196581	0.465347	0.539683	0.240625	0.219298	0.000439965	0.00047278	0.0621887	0.0854668	0.0539944	0.0592538	0.0589064	0.0803132	0.0380558	0.0445723	0.0401296	0.0563945	0.0117015	0.0150725	0.015972	0.0278498	0.00218542	0.00310525	0.00357183	0.00501988	0.000577582	0.00108496	0.000523755	0.000554924	506	454	77	protein_coding	protein_coding	GEN1 Holliday junction 5' flap endonuclease [Source:HGNC Symbol;Acc:HGNC:26881]	0.718563	NO	-2.71489	1	1	0.804595	0.867172	0.85631	0.789353	0.795236	0.664974	0.737699	0.686987	0.170524	0.163052	0.262356	0.285084	0.0243424	0.0264116	0.034001	0.0328759	0.0114271	0.00364261	0.00211989	0.00492681	0.00345389	0.00655245	1	1	0.868234	0.693297	0.94722	0.9397	0.611941	0.521515	0.645288	0.659841	0.188161	0.176355	0.256831	0.325855	0.0351418	0.0363328	0.0574353	0.0587349	0.00928757	0.0126945	0.00842203	0.00649286	0.00707468	0.00553174	1.32249	0.721689	1.48743	0.577051	1.34502	0.680992	1.54459	0.48445	1.49345	0.721689	1.75719	0.577051	1.51319	0.680992	1.95804	0.48445	1.40496	1.44481	1.62532	1.73562	1.15685	1.20128	1.02836	1.06786	0.963009	0.64937	0.582721	0.64937	0.582721	YES	NO	NO	NO	NA	NA	NA	NA	NA	NA
ENSG00000102384.14	ENSG00000102384	CENPI	chrX;chrX;chrX;chrX;chrX;chrX;chrX;chrX;chrX;chrX;chrX;chrX;chrX;chrX;chrX;chrX;chrX;chrX;chrX;chrX;chrX;chrX;chrX;chrX;chrX;chrX;chrX;chrX;chrX;chrX;chrX;chrX;chrX;chrX;chrX;chrX;chrX;chrX;chrX;chrX;chrX;chrX;chrX;chrX;chrX;chrX;chrX;chrX;chrX;chrX;chrX;chrX;chrX;chrX;chrX;chrX;chrX;chrX;chrX;chrX;chrX;chrX;chrX;chrX;chrX;chrX;chrX;chrX;chrX;chrX;chrX;chrX;chrX;chrX;chrX;chrX;chrX;chrX;chrX;chrX;chrX;chrX;chrX;chrX;chrX;chrX;chrX;chrX;chrX;chrX;chrX;chrX;chrX;chrX;chrX;chrX;chrX;chrX;chrX;chrX;chrX;chrX;chrX;chrX;chrX;chrX;chrX;chrX;chrX;chrX;chrX;chrX;chrX	6981	0.232143	0.156805	2.05128	0.314879	0.296296	0.000468293	0.000602322	0.0545455	0.036148	0.0322581	0.0256432	0.036214	0.0218626	0.0438729	0.0285426	0.0372616	0.0295366	0.0152541	0.012256	0.017312	0.0109861	0.00283257	0.00166352	0.00360322	0.00248481	0.000839807	0.000306937	0.00052419	0.000487726	0.26969	0.287749	0.811881	0.801587	0.28125	0.289474	0.000687945	0.00109852	0.0360755	0.0461983	0.033501	0.035723	0.031448	0.0412931	0.0236616	0.0308103	0.0297398	0.0326805	0.00925047	0.0162131	0.0114186	0.0164432	0.00302597	0.00377066	0.00251144	0.00417495	0.000247535	0.0011793	0.000608231	0.000693654	312	273	101	protein_coding	protein_coding	centromere protein I [Source:HGNC Symbol;Acc:HGNC:3968]	0.669753	NO	-0.829493	1	1	0.591398	0.709395	0.663923	0.604809	0.804337	0.789603	0.683129	0.817101	0.279659	0.339052	0.317386	0.303919	0.0519305	0.0460197	0.0660591	0.0687398	0.0153965	0.00849112	0.00961015	0.0134925	0.00858538	0.0166627	1	1	0.928638	0.773254	0.871729	0.893823	0.655893	0.666915	0.824377	0.707397	0.25642	0.350947	0.316519	0.355927	0.083879	0.081619	0.0696163	0.0903703	0.00686159	0.025527	0.01686	0.0150147	0.0190696	0.0237784	1.66619	0.474834	NA	NA	NA	NA	1.9955	0.38741	1.80237	0.474834	NA	NA	NA	NA	2.08762	0.38741	NA	NA	NA	NA	NA	NA	NA	NA	NA	NA	NA	NA	NA	YES	NO	NO	NO	NA	NA	NA	NA	NA	NA
ENSG00000102390.11	ENSG00000102390	PBDC1	chrX;chrX;chrX;chrX;chrX;chrX;chrX;chrX;chrX;chrX;chrX	1207	0.075	0.0621302	0.435897	0.0657439	0.0222222	0.00013995	0.000136891	0.0226573	0.0158147	0.0167528	0.0134964	0.0209053	0.0128249	0.0209909	0.0149028	0.019182	0.0114818	0.00602723	0.00374707	0.00456069	0.00418006	0.00091047	0.00130384	0.000282606	0.000772304	0.000157464	0	0.000123339	2.3225e-05	0.052506	0.0512821	0.217822	0.15873	0.05	0.0657895	0.000111991	0.000431064	0.0226415	0.0252166	0.0195116	0.0204828	0.0213565	0.0229827	0.0132111	0.0194105	0.0159184	0.0187588	0.00450664	0.00537722	0.00553415	0.00644397	0.000504329	0.000831762	0.00167429	0.00139165	0.000123767	0.000283032	5.06859e-05	0	174	159	30	protein_coding	protein_coding	polysaccharide biosynthesis domain containing 1 [Source:HGNC Symbol;Acc:HGNC:28790]	0.568129	NO	-3.42778	1	1	0.739399	0.853407	0.922674	0.810948	0.926451	0.942333	0.846613	0.72602	0.266017	0.236935	0.201289	0.264314	0.0401843	0.0824446	0.012473	0.0488345	0.00694979	0	0.00544366	0.00146857	0.00617679	0.00865593	1	1	0.861762	0.812276	0.943245	0.911413	0.583489	0.769752	0.703063	0.74391	0.199043	0.213242	0.244425	0.255545	0.0222745	0.0329848	0.073948	0.055188	0.0054664	0.0112241	0.00223863	0	0.00494627	0.0170945	NA	NA	NA	NA	NA	NA	1.37761	0.679693	NA	NA	NA	NA	NA	NA	NA	NA	NA	NA	NA	NA	NA	NA	NA	NA	NA	NA	NA	NA	NA	YES	NO	NO	NO	NA	NA	NA	NA	NA	NA
ENSG00000163946.14	ENSG00000163946	TASOR	chr3;chr3;chr3;chr3;chr3;chr3;chr3;chr3;chr3;chr3;chr3;chr3;chr3;chr3;chr3;chr3;chr3;chr3;chr3;chr3;chr3;chr3;chr3;chr3;chr3;chr3;chr3;chr3;chr3;chr3;chr3;chr3;chr3;chr3;chr3;chr3;chr3;chr3;chr3;chr3;chr3;chr3;chr3;chr3;chr3;chr3;chr3;chr3;chr3;chr3;chr3;chr3;chr3;chr3;chr3;chr3;chr3;chr3;chr3;chr3;chr3;chr3;chr3;chr3;chr3;chr3;chr3;chr3;chr3;chr3;chr3;chr3;chr3;chr3;chr3;chr3;chr3;chr3;chr3;chr3;chr3;chr3;chr3;chr3;chr3;chr3;chr3;chr3;chr3;chr3;chr3;chr3;chr3;chr3;chr3;chr3;chr3;chr3;chr3;chr3;chr3;chr3;chr3;chr3;chr3;chr3;chr3;chr3;chr3;chr3;chr3;chr3;chr3;chr3;chr3;chr3;chr3;chr3;chr3;chr3;chr3	9853	0.653571	0.340237	3.53846	0.737024	0.514815	0.000941969	0.000894356	0.0956643	0.0701779	0.0614864	0.0419232	0.062716	0.0459632	0.0538956	0.0305633	0.0609635	0.0360263	0.0212813	0.0124902	0.023548	0.0185423	0.00475468	0.00377664	0.00536951	0.00426446	0.00299181	0.00100452	0.000925041	0.000719976	0.529833	0.490028	1.56436	1.5873	0.58125	0.605263	0.000903928	0.00180769	0.069283	0.107026	0.0429501	0.062058	0.0448252	0.0766511	0.032239	0.0514532	0.039939	0.0618216	0.0174731	0.0184129	0.0194046	0.0320717	0.0044549	0.00776311	0.00535774	0.00715706	0.00231033	0.00155668	0.000895452	0.00147055	524	459	200	protein_coding	retained_intron	transcription activation suppressor [Source:HGNC Symbol;Acc:HGNC:30314]	NA	NO	-2.27237	1	1	0.64273	0.597385	0.655584	0.654952	0.563383	0.435511	0.637265	0.513357	0.222459	0.17798	0.246153	0.264219	0.0497017	0.0538152	0.0561286	0.0607665	0.0312741	0.0143139	0.00966965	0.0102593	0.00984661	0.0127441	1	1	0.619922	0.579841	0.646986	0.716191	0.465323	0.480754	0.576462	0.577632	0.252199	0.172041	0.280077	0.299663	0.0643001	0.0725349	0.0773312	0.0668721	0.0333462	0.0145449	0.0129245	0.0137401	0.0130469	0.0168902	1.65282	0.440881	1.88654	0.346486	1.6779	0.381958	1.8864	0.322861	1.75857	0.440881	2.07561	0.346486	1.9078	0.381958	2.102	0.322861	1.76968	1.78215	1.91709	2.0049	1.0833	1.12499	1.00705	1.0458	0.962942	0.393683	0.35241	0.393683	0.35241	YES	NO	NO	NO	0.145199	0.00116399	0.00045459	0.100883	0.00513376	0.000923386
ENSG00000102401.20	ENSG00000102401	ARMCX3	chrX;chrX;chrX;chrX;chrX;chrX;chrX;chrX;chrX;chrX;chrX;chrX;chrX;chrX;chrX;chrX;chrX;chrX;chrX;chrX;chrX;chrX;chrX;chrX;chrX;chrX;chrX;chrX;chrX;chrX;chrX;chrX	4239	0.121429	0.136095	0.871795	0.294118	0.159259	0.000285282	0.000346791	0.0285315	0.0220277	0.0292283	0.0198229	0.0386831	0.021174	0.0395234	0.022733	0.0313086	0.0230468	0.0174864	0.0102264	0.0156366	0.0144695	0.00182094	0.00139376	0.00183694	0.00255196	0.000682343	0.00050226	0.000246678	0.0002787	0.150358	0.119658	0.346535	0.412698	0.178125	0.122807	0.000383969	0.000834318	0.0253585	0.0329163	0.0220886	0.0282858	0.0219432	0.0301806	0.0212955	0.0276266	0.0227814	0.0277253	0.0115433	0.0146651	0.01331	0.0146656	0.00226948	0.00266164	0.00184172	0.00352883	0.000288791	0.00023586	0.000168953	0.000332954	269	235	76	protein_coding	protein_coding	armadillo repeat containing X-linked 3 [Source:HGNC Symbol;Acc:HGNC:24065]	1.21326	NO	1.73672	1	1	1.02442	0.899907	1.35581	0.961247	1.38526	1.03202	1.09733	1.04627	0.612882	0.464252	0.548049	0.656876	0.0638222	0.0632731	0.0643828	0.115853	0.0239155	0.0228013	0.00864581	0.0126523	0.00999886	0.0157434	1	1	0.871053	0.859325	0.86532	0.91689	0.839777	0.839299	0.898375	0.842299	0.455206	0.445529	0.524873	0.445542	0.0894959	0.0808609	0.0726275	0.107206	0.0113883	0.00716546	0.00666259	0.0101152	0.0151416	0.0253467	1.79005	0.646733	2.05292	0.425027	1.7832	0.556957	NA	NA	1.74612	0.646733	1.98816	0.425027	2.26136	0.556957	NA	NA	1.92148	NA	1.86714	NA	0.971716	NA	NA	NA	NA	0.53588	NA	0.53588	NA	NO	YES	NO	YES	NA	NA	NA	NA	NA	NA
ENSG00000197498.13	ENSG00000197498	RPF2	chr6;chr6;chr6;chr6;chr6;chr6;chr6;chr6;chr6;chr6;chr6;chr6;chr6;chr6;chr6;chr6;chr6;chr6;chr6;chr6;chr6;chr6;chr6;chr6;chr6;chr6;chr6;chr6;chr6;chr6;chr6;chr6;chr6;chr6;chr6;chr6;chr6	3922	0.260714	0.195266	1.66667	0.16263	0.133333	0.000543651	0.000520187	0.086993	0.0396781	0.0693281	0.0388022	0.064856	0.0333965	0.0894478	0.0414246	0.0654834	0.0375239	0.0362378	0.017018	0.0349032	0.0203108	0.00586748	0.00260768	0.00982055	0.00473456	0.000629855	0.000530164	0.00046252	0.000534176	0.238663	0.182336	0.693069	0.515873	0.125	0.149123	0.000303976	0.000597928	0.0588679	0.0875842	0.0592711	0.0681541	0.0652429	0.0769036	0.0550133	0.0555613	0.0574778	0.065243	0.0241145	0.0286785	0.0250788	0.0318495	0.0044549	0.00515693	0.00708784	0.00760437	0.000371302	0.000754753	0.000489964	0.00058267	558	487	141	protein_coding	nonsense_mediated_decay	ribosome production factor 2 homolog [Source:HGNC Symbol;Acc:HGNC:20870]	0.778756	NO	0.311914	1	1	0.796939	0.977926	0.745531	0.841686	1.02822	1.04402	0.752743	0.94571	0.41656	0.428901	0.401218	0.511891	0.0674477	0.0657209	0.112889	0.119324	0.0072403	0.0133616	0.00531675	0.0134627	0.00624936	0.0131102	1	1	1.00685	0.778155	1.10829	0.878054	0.934521	0.634375	0.976386	0.744918	0.409637	0.327439	0.426018	0.363644	0.0756763	0.0588796	0.120402	0.0868236	0.00630738	0.00861745	0.00832311	0.00665268	0.00516369	0.00682689	1.89662	0.491301	1.91863	0.503513	1.83794	0.54985	1.81968	0.443613	2.11157	0.491301	2.22351	0.503513	2.21819	0.54985	2.09807	0.443613	1.90762	1.82881	2.16754	2.15813	1.13625	1.18007	0.958684	0.99566	0.962864	0.497407	0.496731	0.497407	0.496731	YES	NO	NO	NO	NA	NA	NA	NA	NA	NA
ENSG00000037749.13	ENSG00000037749	MFAP3	chr5;chr5;chr5;chr5;chr5;chr5;chr5;chr5;chr5;chr5;chr5;chr5;chr5;chr5;chr5;chr5;chr5;chr5;chr5;chr5;chr5;chr5;chr5;chr5;chr5;chr5;chr5;chr5;chr5;chr5;chr5;chr5;chr5;chr5;chr5;chr5;chr5;chr5;chr5;chr5;chr5;chr5;chr5;chr5;chr5;chr5;chr5;chr5	10159	0.210714	0.153846	1.15385	0.32872	0.174074	0.000333726	0.000492809	0.093986	0.0741316	0.0661201	0.0532265	0.0775309	0.0564641	0.0607035	0.0429401	0.0576563	0.0349447	0.0126498	0.00905543	0.00753909	0.00702036	0.00161861	0.00076432	0.00148368	0.00127598	0.000682343	0.000390647	0.000215843	0.00023225	0.178998	0.159544	0.445545	0.650794	0.240625	0.175439	0.000295976	0.000570117	0.069283	0.0841193	0.0580439	0.0666911	0.05433	0.0758934	0.0369713	0.0531991	0.035459	0.0504955	0.00830171	0.015154	0.00714536	0.0117028	0.000504329	0.00160807	0.00145105	0.0027833	0.000288791	0.000943441	0.000337906	0.000305208	525	471	81	protein_coding	protein_coding	microfibril associated protein 3 [Source:HGNC Symbol;Acc:HGNC:7034]	0.449541	NO	-3.59942	1	1	0.70351	0.718	0.824919	0.761674	0.645878	0.579242	0.613456	0.471387	0.134592	0.122153	0.080215	0.0947014	0.0172219	0.0103103	0.0157862	0.0172124	0.00726005	0.00526964	0.00229654	0.00313295	0.00355081	0.00664775	1	1	0.83778	0.792815	0.784174	0.902211	0.533627	0.632425	0.511799	0.600284	0.119823	0.180149	0.103133	0.139122	0.00727926	0.0191166	0.0209439	0.0330875	0.00416828	0.0112155	0.00487719	0.00362827	0.00427199	0.00677748	1.20412	0.749871	0.966453	1.11413	1.05206	0.926486	1.26089	0.745138	1.10234	0.749871	1.11434	1.11413	1.09037	0.926486	1.36292	0.745138	1.08528	1.15648	1.10834	1.22665	1.02124	1.06068	1.0656	1.10675	0.962821	0.932002	0.835812	0.932002	0.835812	NO	YES	NO	NO	0.158587	0.000882912	0.000464531	0.199379	0.0104415	0.00127336
ENSG00000005889.16	ENSG00000005889	ZFX	chrX;chrX;chrX;chrX;chrX;chrX;chrX;chrX;chrX;chrX;chrX;chrX;chrX;chrX;chrX;chrX;chrX;chrX;chrX;chrX;chrX;chrX;chrX;chrX;chrX;chrX;chrX;chrX;chrX;chrX;chrX;chrX;chrX;chrX;chrX;chrX;chrX;chrX;chrX;chrX;chrX;chrX;chrX;chrX;chrX;chrX;chrX;chrX;chrX;chrX;chrX;chrX;chrX;chrX;chrX;chrX;chrX;chrX;chrX;chrX;chrX;chrX;chrX	9037	0.289286	0.272189	1.4359	0.432526	0.32963	0.000629774	0.000574943	0.196643	0.134425	0.0912493	0.059806	0.0887243	0.0660182	0.0491679	0.0396565	0.0500496	0.0410184	0.0113104	0.00679157	0.0142405	0.00927117	0.0030349	0.00175344	0.00353257	0.00231691	0.000997271	0.000892907	0.000400851	0.000673526	0.245823	0.216524	0.752475	0.777778	0.334375	0.399123	0.00050396	0.00100118	0.139774	0.178826	0.0683519	0.10278	0.0686459	0.113651	0.033915	0.0550478	0.0400343	0.0627655	0.00822264	0.0145022	0.00903678	0.0177024	0.00302597	0.00515693	0.00267887	0.00506958	0.00144395	0.00160385	0.000760289	0.00105435	843	557	104	protein_coding	protein_coding_CDS_not_defined	zinc finger protein X-linked [Source:HGNC Symbol;Acc:HGNC:12869]	0.591837	NO	-8.58006	1	1	0.464035	0.444901	0.451194	0.491115	0.250036	0.295008	0.25452	0.305139	0.0575171	0.050523	0.0724179	0.0689689	0.0154335	0.013044	0.0179644	0.0172357	0.00507147	0.0066424	0.00203847	0.00501041	0.00320262	0.00427705	1	1	0.489019	0.574748	0.491122	0.635539	0.242643	0.307829	0.286423	0.350987	0.0588283	0.0810968	0.064653	0.0989924	0.0216491	0.0288377	0.0191658	0.0283493	0.0103307	0.00896878	0.00543943	0.00589599	0.00360554	0.00559864	1.12335	0.525665	1.25465	0.436006	1.04263	0.609089	1.40535	0.418864	1.20906	0.525665	1.25852	0.436006	1.17769	0.609089	1.46075	0.418864	1.189	1.22399	1.23379	1.31922	1.03767	1.07781	1.02943	1.06925	0.962762	0.480835	0.513977	0.480835	0.513977	YES	NO	NO	NO	NA	NA	NA	NA	NA	NA
ENSG00000102543.14	ENSG00000102543	CDADC1	chr13;chr13;chr13;chr13;chr13;chr13;chr13;chr13;chr13;chr13;chr13;chr13;chr13;chr13;chr13;chr13;chr13;chr13;chr13;chr13;chr13;chr13;chr13;chr13;chr13;chr13;chr13;chr13;chr13;chr13;chr13;chr13;chr13;chr13	3863	0.0285714	0.0207101	0.307692	0.0795848	0.0148148	9.68883e-05	9.12609e-05	0.00979021	0.00748376	0.00962395	0.00607339	0.00855967	0.00671372	0.00605144	0.00572535	0.00507111	0.00549131	0.00357169	0.00179547	0.0022338	0.00182208	0.000505817	0.00017984	0.00049456	0.000503677	5.24879e-05	0.00025113	0.000185008	0.0001858	0.0357995	0.019943	0.049505	0.0873016	0.040625	0.0526316	5.59955e-05	0.000111242	0.00784906	0.00981713	0.00809915	0.00743721	0.00668857	0.00997601	0.0050281	0.00585396	0.00419407	0.00672487	0.00213472	0.00195535	0.00175131	0.00251833	0.000420274	0.000887213	0.000502288	0.000397614	0.000206279	0.000141516	5.06859e-05	0.000305208	66	57	18	protein_coding	protein_coding	cytidine and dCMP deaminase domain containing 1 [Source:HGNC Symbol;Acc:HGNC:20299]	NA	NO	-0.468142	1	1	0.983018	0.811542	0.874309	0.897105	0.618111	0.765037	0.517977	0.733763	0.364823	0.239916	0.228167	0.243471	0.0516656	0.0240307	0.0505158	0.0673026	0.00536127	0.0335567	0.0188973	0.0248271	0.00989644	0.0121945	1	1	1.03186	0.757575	0.85215	1.01618	0.640599	0.5963	0.534341	0.685014	0.271972	0.199178	0.223124	0.256524	0.0535445	0.090374	0.0639934	0.0405021	0.0262808	0.0144152	0.00645758	0.0310893	0.00713404	0.0113315	1.71191	0.527675	1.67362	0.532852	NA	NA	2.07181	0.330198	1.55874	0.527675	1.65971	0.532852	NA	NA	1.76041	0.330198	1.69276	NA	1.60922	NA	0.950647	NA	NA	NA	NA	0.530264	NA	0.530264	NA	YES	NO	NO	NO	NA	NA	NA	NA	NA	NA
ENSG00000102554.14	ENSG00000102554	KLF5	chr13;chr13;chr13;chr13;chr13;chr13;chr13;chr13;chr13;chr13;chr13;chr13;chr13;chr13	3679	0.0857143	0.0680473	0.487179	0.107266	0.0888889	0.000274517	0.000246404	0.0464336	0.0345947	0.0128319	0.00936314	0.0120165	0.0126528	0.00548411	0.0046308	0.00573255	0.0049921	0.000818513	0.000858704	0.00102383	0.0011254	0.00060698	0.00053952	0.000211954	0.000335785	0.000472391	0.000362743	0.000185008	0.000162575	0.107399	0.0712251	0.366337	0.134921	0.078125	0.0394737	0.000151988	0.00020858	0.0194717	0.0302214	0.00822187	0.0123141	0.00844872	0.0152797	0.00305629	0.00739447	0.00314555	0.00731477	7.90639e-05	0.00130357	0.00182137	0.00199985	0.00016811	0.000221803	5.58098e-05	0.000695825	0.000453814	0.000330204	0.000101372	0.000110985	129	72	24	protein_coding	protein_coding_CDS_not_defined	KLF transcription factor 5 [Source:HGNC Symbol;Acc:HGNC:6349]	NA	NO	-9.92837	1	1	0.27635	0.270652	0.258788	0.365743	0.118107	0.133858	0.123457	0.144302	0.0176276	0.0248218	0.0220493	0.032531	0.013072	0.0155954	0.00456468	0.00970623	0.0101735	0.0104855	0.00398436	0.00469942	0.00591203	0.00712259	1	1	0.422247	0.407462	0.433897	0.505593	0.156961	0.244677	0.161545	0.24204	0.00406045	0.043134	0.0935391	0.0661734	0.00863354	0.00733929	0.0028662	0.0230243	0.0233063	0.0109262	0.00520612	0.00367239	0.00780558	0.00690173	0.61972	1.0467	NA	NA	0.719843	0.810635	0.824461	0.871291	0.642501	1.0467	NA	NA	0.78683	0.810635	1.10044	0.871291	NA	0.772152	NA	0.943637	NA	1.22209	NA	NA	NA	NA	0.840963	NA	0.840963	YES	NO	NO	NO	NA	NA	NA	NA	NA	NA
ENSG00000108578.15	ENSG00000108578	BLMH	chr17;chr17;chr17;chr17;chr17;chr17;chr17;chr17;chr17;chr17;chr17;chr17;chr17;chr17;chr17;chr17;chr17;chr17;chr17;chr17;chr17;chr17;chr17;chr17;chr17;chr17;chr17;chr17;chr17;chr17;chr17;chr17;chr17;chr17;chr17;chr17;chr17;chr17;chr17;chr17;chr17;chr17;chr17;chr17;chr17;chr17;chr17;chr17;chr17;chr17;chr17;chr17;chr17;chr17;chr17;chr17;chr17;chr17;chr17;chr17;chr17;chr17;chr17;chr17;chr17;chr17	5119	0.260714	0.210059	1.82051	0.249135	0.262963	0.000667453	0.000611448	0.0383217	0.0247105	0.0319016	0.0188106	0.0339095	0.0235841	0.0289334	0.0214701	0.0317495	0.022714	0.0232904	0.015847	0.023548	0.0188103	0.0120384	0.00755328	0.0114455	0.00775662	0.000629855	0.00050226	0.00107921	0.0014864	0.224344	0.165242	0.663366	0.492063	0.18125	0.100877	0.000535957	0.000431064	0.0241509	0.0232916	0.023193	0.0151183	0.0229993	0.0202046	0.0227743	0.0173565	0.0224002	0.0191128	0.017315	0.0118136	0.0182837	0.0142952	0.00773304	0.00643229	0.00881795	0.00506958	0.000412558	0.000566064	0.00113199	0.000832385	273	231	137	protein_coding	protein_coding	bleomycin hydrolase [Source:HGNC Symbol;Acc:HGNC:1059]	1.70638	NO	4.18046	1	1	0.832469	0.761239	0.884864	0.954415	0.755015	0.868863	0.828501	0.919205	0.607761	0.641305	0.614483	0.761226	0.314142	0.30567	0.29867	0.313899	0.016436	0.0203258	0.028162	0.0601526	0.0174171	0.0247444	1	1	0.960336	0.649086	0.952315	0.867461	0.942999	0.745181	0.927506	0.820586	0.716949	0.507203	0.75706	0.61375	0.320196	0.276163	0.365118	0.217657	0.0170825	0.0243033	0.0468713	0.0357375	0.022192	0.0185073	3.42582	0.227253	3.37536	0.261396	3.579	0.216427	3.74427	0.177185	3.78787	0.227253	4.60858	0.261396	5.30776	0.216427	4.08352	0.177185	3.40059	3.66164	4.19823	4.69564	1.23456	1.28239	1.07677	1.11848	0.962703	0.244324	0.196806	0.244324	0.196806	YES	NO	NO	NO	0.104617	0.000762242	0.000170998	0.129022	0.0101255	0.000667337
ENSG00000105393.16	ENSG00000105393	BABAM1	chr19;chr19;chr19;chr19;chr19;chr19;chr19;chr19;chr19;chr19;chr19;chr19;chr19;chr19;chr19;chr19;chr19;chr19;chr19;chr19;chr19;chr19;chr19;chr19;chr19;chr19;chr19;chr19;chr19;chr19;chr19;chr19;chr19;chr19;chr19;chr19;chr19;chr19;chr19;chr19;chr19;chr19;chr19;chr19;chr19;chr19;chr19;chr19;chr19;chr19;chr19;chr19;chr19;chr19;chr19;chr19;chr19;chr19;chr19;chr19;chr19;chr19;chr19;chr19;chr19;chr19;chr19;chr19;chr19;chr19;chr19;chr19;chr19;chr19;chr19;chr19;chr19;chr19;chr19;chr19;chr19;chr19;chr19;chr19;chr19;chr19;chr19;chr19;chr19;chr19;chr19;chr19;chr19;chr19;chr19;chr19;chr19;chr19;chr19;chr19;chr19;chr19;chr19;chr19;chr19;chr19;chr19;chr19;chr19;chr19;chr19	2581	0.0821429	0.035503	0.179487	0.0484429	0.0555556	0.000204542	0.000292035	0.0128671	0.0110138	0.0099804	0.00590468	0.00938272	0.00602513	0.00869894	0.00420982	0.00793738	0.0051585	0.00379493	0.00202966	0.00632911	0.00407288	0.00475468	0.00260768	0.00395648	0.00211544	0.000419903	0.000390647	0.000339182	0.00032515	0.0572792	0.0569801	0.19802	0.277778	0.075	0.0614035	0.000191985	0.000222485	0.00845283	0.00885467	0.00650387	0.00865643	0.00481108	0.00820811	0.00561964	0.00677827	0.00714898	0.00778669	0.0028463	0.0030145	0.00378284	0.00503666	0.00294192	0.00238439	0.00312535	0.00337972	0.00049507	0.000660409	0.000168953	0.000194223	71	68	46	protein_coding	protein_coding	BRISC and BRCA1 A complex member 1 [Source:HGNC Symbol;Acc:HGNC:25008]	0.594224	NO	9.72342	1	1	0.77565	0.536115	0.7292	0.547051	0.676059	0.38223	0.616873	0.468365	0.294932	0.184283	0.491882	0.369797	0.369521	0.236764	0.307487	0.192071	0.0326338	0.0354687	0.0263603	0.029522	0.0158965	0.0265153	1	1	0.769431	0.977612	0.569168	0.926981	0.664823	0.765502	0.84575	0.879388	0.336727	0.340442	0.447523	0.568815	0.348039	0.26928	0.36974	0.381688	0.0585685	0.0745831	0.0199878	0.0219346	0.0227125	0.0251263	4.3007	0.138609	5.83501	0.0926896	4.00448	0.104892	6.15099	0.0906244	4.10605	0.138609	4.2713	0.0926896	4.19845	0.104892	4.52094	0.0906244	5.06785	5.07773	4.18868	4.35969	0.826519	0.85859	1.00195	1.04083	0.962646	0.115649	0.0977583	0.115649	0.0977583	YES	NO	NO	NO	NA	NA	NA	NA	NA	NA
ENSG00000092094.11	ENSG00000092094	OSGEP	chr14;chr14;chr14;chr14;chr14;chr14;chr14;chr14;chr14;chr14;chr14;chr14;chr14;chr14;chr14;chr14;chr14;chr14;chr14;chr14;chr14;chr14;chr14;chr14;chr14;chr14;chr14;chr14;chr14;chr14;chr14;chr14;chr14;chr14;chr14;chr14;chr14;chr14;chr14;chr14;chr14;chr14;chr14;chr14;chr14;chr14;chr14;chr14;chr14;chr14;chr14;chr14;chr14;chr14;chr14;chr14;chr14;chr14;chr14;chr14;chr14;chr14	5031	0.142857	0.112426	0.923077	0.252595	0.140741	0.00038217	0.0004198	0.0433566	0.0340299	0.0404562	0.0279207	0.0355556	0.0231537	0.029879	0.0273638	0.0361592	0.0272069	0.0106407	0.00804059	0.0134959	0.0145766	0.00738493	0.00597968	0.00720644	0.00624559	0.000419903	0.000362743	0.000493355	0.000394825	0.119332	0.119658	0.326733	0.293651	0.125	0.127193	0.000399968	0.000542307	0.0304906	0.0492782	0.0272426	0.0336503	0.0347336	0.0354843	0.0183378	0.0297833	0.0253551	0.0317367	0.00925047	0.0147466	0.0112785	0.0214799	0.00907792	0.0101475	0.00759013	0.00740557	0.000412558	0.000377376	0.000354802	0.000443939	296	272	136	protein_coding	protein_coding	O-sialoglycoprotein endopeptidase [Source:HGNC Symbol;Acc:HGNC:18028]	0.961456	NO	3.67588	1	1	0.933104	0.820475	0.820072	0.680393	0.689144	0.80411	0.833994	0.7995	0.245422	0.23628	0.311277	0.428347	0.17033	0.175718	0.166213	0.183532	0.00968487	0.0106595	0.011379	0.0116023	0.00881458	0.0123362	1	1	0.893477	0.682865	1.13916	0.720081	0.601424	0.604392	0.831571	0.644031	0.303388	0.299253	0.3699	0.435891	0.297729	0.205923	0.248934	0.150281	0.0135307	0.00765809	0.0116364	0.00900884	0.0131178	0.011005	2.60032	0.275628	3.46889	0.190764	2.67296	0.263729	2.88897	0.224965	2.74951	0.275628	3.40208	0.190764	3.00409	0.263729	2.85288	0.224965	3.03461	2.78097	3.0758	2.92849	1.01357	1.05305	0.916418	0.952107	0.962515	0.233196	0.244347	0.233196	0.244347	YES	NO	NO	NO	NA	NA	NA	NA	NA	NA
ENSG00000123144.11	ENSG00000123144	TRIR	chr19;chr19;chr19;chr19;chr19;chr19;chr19;chr19;chr19;chr19;chr19;chr19;chr19	1311	0.182143	0.162722	1.28205	0.128028	0.148148	0.000473676	0.000547565	0.0285315	0.0255578	0.0315452	0.0190637	0.0358848	0.0201412	0.0395234	0.021891	0.0275604	0.0248773	0.0159982	0.0127244	0.0177774	0.0150054	0.00556399	0.00296736	0.00452169	0.00355932	0.000472391	0.000390647	0.00104838	0.000836101	0.176611	0.222222	0.475248	0.52381	0.165625	0.223684	0.000407967	0.000945561	0.0218868	0.0315688	0.0211069	0.0271885	0.0226473	0.0306857	0.0226757	0.0271131	0.0220189	0.029613	0.0156546	0.0181685	0.0140806	0.0132583	0.00470707	0.00499057	0.00368345	0.00318091	0.000660093	0.000613236	0.0010813	0.00127632	251	230	90	protein_coding	nonsense_mediated_decay	telomerase RNA component interacting RNase [Source:HGNC Symbol;Acc:HGNC:28424]	NA	NO	NA	1	1	1.10563	0.745906	1.25773	0.788065	1.38526	0.856533	0.965963	0.973375	0.560722	0.49787	0.623079	0.587116	0.195012	0.116104	0.158481	0.139266	0.0165569	0.0152849	0.0367447	0.0327142	0.0166019	0.0214246	1	1	0.964366	0.861245	1.03475	0.972025	1.03605	0.858856	1.00603	0.938047	0.715256	0.57552	0.643336	0.41998	0.215064	0.158086	0.168295	0.100761	0.0301594	0.0194254	0.0494042	0.0404299	0.0186399	0.0299524	2.66131	0.373774	3.21062	0.268496	2.34065	0.342097	2.67341	0.306128	2.526	0.373774	2.97672	0.268496	2.67975	0.342097	2.20216	0.306128	2.93596	2.50703	2.75136	2.44095	0.937123	0.973644	0.853903	0.887181	0.96249	0.321135	0.324113	0.321135	0.324113	YES	NO	NO	NO	0.0652919	0.00134463	0.000264562	0.159305	0.0106716	0.00115872
ENSG00000007168.14	ENSG00000007168	PAFAH1B1	chr17;chr17;chr17;chr17;chr17;chr17;chr17;chr17;chr17;chr17;chr17;chr17;chr17;chr17;chr17;chr17;chr17;chr17;chr17;chr17;chr17;chr17;chr17;chr17;chr17;chr17;chr17;chr17;chr17;chr17;chr17;chr17;chr17;chr17;chr17;chr17;chr17;chr17;chr17;chr17;chr17;chr17;chr17;chr17;chr17;chr17;chr17;chr17;chr17;chr17;chr17;chr17;chr17;chr17;chr17;chr17;chr17;chr17;chr17;chr17;chr17;chr17;chr17;chr17;chr17;chr17;chr17;chr17;chr17;chr17;chr17;chr17;chr17;chr17;chr17;chr17;chr17;chr17;chr17;chr17;chr17;chr17;chr17;chr17;chr17;chr17;chr17;chr17;chr17;chr17;chr17;chr17;chr17;chr17;chr17;chr17;chr17;chr17;chr17;chr17;chr17;chr17;chr17;chr17;chr17;chr17;chr17;chr17;chr17;chr17;chr17;chr17;chr17;chr17;chr17;chr17;chr17;chr17;chr17;chr17;chr17;chr17;chr17;chr17;chr17;chr17;chr17;chr17;chr17;chr17;chr17;chr17;chr17;chr17;chr17;chr17;chr17;chr17;chr17;chr17;chr17;chr17;chr17;chr17;chr17;chr17;chr17;chr17;chr17;chr17;chr17;chr17;chr17;chr17;chr17;chr17;chr17;chr17;chr17;chr17;chr17;chr17;chr17;chr17;chr17;chr17;chr17;chr17;chr17;chr17;chr17;chr17;chr17;chr17;chr17;chr17;chr17;chr17;chr17;chr17;chr17;chr17;chr17;chr17;chr17;chr17;chr17;chr17;chr17;chr17;chr17;chr17;chr17;chr17;chr17;chr17;chr17;chr17;chr17;chr17;chr17;chr17;chr17;chr17;chr17;chr17;chr17;chr17;chr17;chr17	13771	0.639286	0.594675	4	0.66436	0.625926	0.000990413	0.0014693	0.191329	0.176363	0.153983	0.139519	0.183704	0.154416	0.173033	0.139682	0.140778	0.133289	0.0365355	0.0262295	0.0307148	0.0280279	0.00404654	0.00454096	0.00416843	0.00503677	0.00194205	0.00139517	0.000555025	0.000766426	0.513126	0.438746	1.31683	1.49206	0.584375	0.517544	0.000895928	0.00186331	0.135849	0.159962	0.135722	0.147647	0.14574	0.171991	0.115646	0.127863	0.100658	0.126239	0.0241145	0.0279453	0.0217863	0.0308866	0.00470707	0.00548963	0.00558098	0.00581511	0.00123767	0.00188688	0.000912347	0.000860132	1362	1211	201	protein_coding	protein_coding	platelet activating factor acetylhydrolase 1b regulatory subunit 1 [Source:HGNC Symbol;Acc:HGNC:8574]	0.727154	NO	-1.5918	1	1	0.80481	0.791093	0.960147	0.875557	0.904377	0.792014	0.735793	0.755767	0.190957	0.148725	0.160534	0.158922	0.0211497	0.0257479	0.0217868	0.0285592	0.0101504	0.00791079	0.0029009	0.00434574	0.0051765	0.00833113	1	1	0.999066	0.923015	1.07281	1.07521	0.851285	0.799335	0.740953	0.789182	0.177509	0.1747	0.160372	0.193088	0.0346493	0.0343184	0.0410822	0.0363532	0.00911066	0.0117958	0.00671589	0.00537712	0.00659503	0.0116485	1.23896	0.840666	1.38123	0.723397	1.27239	0.743329	1.38956	0.687523	1.20285	0.840666	1.40131	0.723397	1.31364	0.743329	1.43531	0.687523	1.31009	1.33098	1.30208	1.37448	0.993882	1.03269	1.01594	1.0556	0.962425	0.782031	0.715426	0.782031	0.715426	YES	NO	NO	NO	0.0843759	0.000699461	0.000154049	0.0948581	0.00409666	0.000711756
ENSG00000118412.13	ENSG00000118412	CASP8AP2	chr6;chr6;chr6;chr6;chr6;chr6;chr6;chr6;chr6;chr6;chr6;chr6;chr6;chr6;chr6;chr6;chr6;chr6;chr6;chr6;chr6;chr6;chr6;chr6;chr6;chr6;chr6;chr6;chr6;chr6;chr6;chr6;chr6;chr6;chr6;chr6;chr6;chr6;chr6;chr6;chr6;chr6;chr6;chr6;chr6;chr6;chr6	8147	0.310714	0.168639	1.69231	0.370242	0.222222	0.00052212	0.000383296	0.138182	0.0749788	0.0730708	0.0425981	0.0806584	0.0385609	0.0501135	0.0267744	0.0478448	0.0255429	0.0093757	0.00507416	0.0144267	0.00809218	0.00202327	0.00071936	0.00402713	0.00181324	0.00209952	0.00041855	0.00052419	0.00032515	0.243437	0.321937	0.831683	0.968254	0.3125	0.276316	0.00050396	0.000639644	0.0878491	0.102406	0.0554669	0.0725433	0.0555034	0.0794292	0.0238588	0.0372805	0.0325994	0.047782	0.00616698	0.0107544	0.00875657	0.0162951	0.00243759	0.00304979	0.00334859	0.00511928	0.000783861	0.00113213	0.000591336	0.00058267	531	452	103	protein_coding	protein_coding	caspase 8 associated protein 2 [Source:HGNC Symbol;Acc:HGNC:1510]	0.44186	NO	-4.31821	1	1	0.528802	0.568135	0.583712	0.51429	0.362663	0.357093	0.346245	0.340668	0.0678504	0.0676746	0.104403	0.107926	0.0146421	0.00959417	0.0291437	0.0241833	0.0151939	0.00558225	0.00379348	0.00433656	0.0037785	0.00511205	1	1	0.631389	0.708388	0.631804	0.775629	0.271589	0.364045	0.371084	0.466593	0.0701998	0.105018	0.0996774	0.159122	0.0277475	0.0297814	0.0381175	0.04999	0.00892281	0.0110553	0.00673127	0.00568979	0.00573665	0.00624615	1.10067	0.635464	1.33532	0.444211	0.977056	0.809855	1.40497	0.481867	1.36322	0.635464	1.55903	0.444211	1.24525	0.809855	1.72385	0.481867	1.218	1.19102	1.46112	1.48455	1.19961	1.24646	0.977846	1.01603	0.962416	0.539838	0.645861	0.539838	0.645861	YES	NO	NO	NO	NA	NA	NA	NA	NA	NA
ENSG00000108510.10	ENSG00000108510	MED13	chr17;chr17;chr17;chr17;chr17;chr17;chr17;chr17;chr17;chr17;chr17;chr17;chr17;chr17;chr17;chr17;chr17;chr17;chr17;chr17;chr17;chr17;chr17;chr17;chr17;chr17;chr17;chr17;chr17;chr17;chr17;chr17;chr17;chr17;chr17;chr17;chr17;chr17;chr17;chr17;chr17;chr17	12673	0.767857	0.642012	6	1.04152	0.918519	0.00150715	0.00151493	0.374266	0.238774	0.296204	0.201518	0.33284	0.201842	0.268533	0.177065	0.201632	0.145686	0.0588585	0.0342701	0.0462584	0.042283	0.00961052	0.00714864	0.0133531	0.00943555	0.00362167	0.00209275	0.00181925	0.00106835	0.608592	0.561254	2.32673	1.85714	0.66875	0.578947	0.00141589	0.0020997	0.265509	0.238884	0.241379	0.194587	0.230932	0.236646	0.148871	0.148814	0.133924	0.136149	0.0351044	0.0432622	0.0343257	0.0448856	0.00865764	0.00909393	0.00971091	0.0101889	0.00264037	0.00212274	0.0017909	0.00196998	1968	1751	281	protein_coding	protein_coding	mediator complex subunit 13 [Source:HGNC Symbol;Acc:HGNC:22474]	0.682482	NO	-5.3378	1	1	0.791427	0.84397	0.889313	0.845325	0.717492	0.741557	0.538739	0.610141	0.157264	0.143525	0.123598	0.177083	0.0256783	0.0299389	0.0356782	0.0395166	0.00967673	0.00876455	0.00486084	0.00447431	0.00402695	0.00634461	1	1	0.909118	0.814567	0.869768	0.990634	0.5607	0.622955	0.504405	0.569939	0.132215	0.181102	0.129283	0.187897	0.0326077	0.0380685	0.0365746	0.042652	0.00994455	0.00888609	0.00674516	0.00824661	0.00533272	0.00878964	1.31756	0.693533	1.37708	0.61334	1.35308	0.670821	1.50821	0.551171	1.34171	0.693533	1.39452	0.61334	1.46073	0.670821	1.55819	0.551171	1.34732	1.43065	1.36811	1.50946	1.01543	1.05509	1.06185	1.10331	0.962415	0.653436	0.610996	0.653436	0.610996	YES	NO	NO	NO	0.143948	0.00119592	0.00052683	0.189456	0.00735685	0.000504363
ENSG00000126883.19	ENSG00000126883	NUP214	chr9;chr9;chr9;chr9;chr9;chr9;chr9;chr9;chr9;chr9;chr9;chr9;chr9;chr9;chr9;chr9;chr9;chr9;chr9;chr9;chr9;chr9;chr9;chr9;chr9;chr9;chr9;chr9;chr9;chr9;chr9;chr9;chr9;chr9;chr9;chr9;chr9;chr9;chr9;chr9;chr9;chr9;chr9;chr9;chr9;chr9;chr9;chr9;chr9;chr9;chr9;chr9;chr9;chr9;chr9;chr9;chr9;chr9;chr9;chr9;chr9;chr9;chr9;chr9;chr9;chr9;chr9;chr9;chr9;chr9;chr9;chr9;chr9;chr9;chr9;chr9;chr9;chr9;chr9;chr9;chr9;chr9;chr9;chr9;chr9;chr9;chr9;chr9;chr9;chr9;chr9;chr9;chr9;chr9;chr9;chr9;chr9;chr9;chr9;chr9;chr9;chr9;chr9;chr9;chr9;chr9;chr9;chr9;chr9;chr9;chr9;chr9;chr9;chr9;chr9;chr9;chr9;chr9;chr9;chr9;chr9;chr9;chr9;chr9;chr9;chr9;chr9;chr9;chr9;chr9;chr9;chr9;chr9;chr9;chr9;chr9;chr9;chr9;chr9;chr9;chr9;chr9;chr9;chr9;chr9;chr9;chr9;chr9;chr9;chr9;chr9;chr9;chr9;chr9;chr9;chr9;chr9;chr9;chr9;chr9;chr9;chr9;chr9;chr9;chr9;chr9;chr9;chr9;chr9;chr9;chr9;chr9;chr9;chr9;chr9;chr9;chr9;chr9;chr9;chr9;chr9;chr9;chr9;chr9;chr9;chr9;chr9;chr9;chr9;chr9;chr9;chr9;chr9;chr9;chr9;chr9;chr9;chr9;chr9;chr9;chr9;chr9;chr9;chr9;chr9;chr9;chr9;chr9;chr9;chr9;chr9;chr9;chr9;chr9;chr9;chr9;chr9;chr9;chr9;chr9;chr9;chr9;chr9;chr9;chr9;chr9;chr9;chr9;chr9;chr9;chr9;chr9;chr9;chr9;chr9;chr9;chr9;chr9;chr9;chr9;chr9;chr9;chr9;chr9;chr9;chr9;chr9;chr9;chr9;chr9;chr9;chr9;chr9;chr9;chr9;chr9;chr9;chr9;chr9;chr9;chr9;chr9;chr9;chr9;chr9;chr9;chr9;chr9;chr9;chr9;chr9;chr9;chr9;chr9;chr9;chr9;chr9;chr9;chr9;chr9;chr9;chr9;chr9;chr9;chr9;chr9;chr9;chr9;chr9;chr9;chr9;chr9;chr9;chr9;chr9;chr9;chr9;chr9;chr9;chr9;chr9;chr9;chr9;chr9;chr9;chr9;chr9;chr9;chr9;chr9;chr9;chr9;chr9;chr9;chr9;chr9;chr9;chr9;chr9;chr9;chr9;chr9;chr9;chr9;chr9;chr9;chr9;chr9;chr9;chr9;chr9;chr9;chr9;chr9;chr9;chr9;chr9;chr9;chr9;chr9;chr9;chr9;chr9;chr9;chr9;chr9;chr9;chr9;chr9;chr9;chr9;chr9;chr9;chr9;chr9;chr9;chr9;chr9;chr9;chr9;chr9;chr9;chr9;chr9;chr9;chr9;chr9;chr9;chr9;chr9;chr9;chr9;chr9;chr9;chr9;chr9;chr9;chr9;chr9;chr9;chr9;chr9;chr9;chr9;chr9;chr9;chr9;chr9;chr9;chr9;chr9;chr9;chr9;chr9;chr9;chr9;chr9;chr9;chr9;chr9;chr9;chr9;chr9;chr9;chr9;chr9;chr9;chr9;chr9;chr9;chr9;chr9;chr9;chr9;chr9;chr9;chr9;chr9;chr9;chr9;chr9;chr9;chr9;chr9;chr9;chr9;chr9;chr9;chr9;chr9;chr9;chr9;chr9;chr9;chr9;chr9;chr9;chr9;chr9;chr9;chr9;chr9;chr9	24733	0.578571	0.43787	3.53846	0.678201	0.518519	0.00150177	0.00120464	0.148811	0.121717	0.112458	0.0748208	0.129712	0.0863316	0.111573	0.0770397	0.120163	0.0839504	0.0468785	0.045121	0.0506329	0.0450161	0.016085	0.0103858	0.0098912	0.010275	0.00246693	0.00136726	0.00101754	0.000464501	0.4821	0.441595	1.23762	1.57937	0.5625	0.491228	0.000927926	0.00168254	0.0996226	0.13436	0.0943674	0.104121	0.103379	0.126279	0.0780834	0.107014	0.0929368	0.112907	0.0448292	0.046847	0.0407706	0.046441	0.0100025	0.0118665	0.0114968	0.0103877	0.00156772	0.00113213	0.000726499	0.00135956	1000	881	279	protein_coding	retained_intron	nucleoporin 214 [Source:HGNC Symbol;Acc:HGNC:8064]	0.413699	NO	-1.02294	1	1	0.755707	0.614711	0.871654	0.709281	0.749765	0.632941	0.807487	0.689718	0.31502	0.370704	0.340249	0.369842	0.10809	0.0853271	0.0664681	0.0844172	0.0165776	0.0112331	0.00683783	0.00381623	0.0100918	0.00989708	1	1	0.947249	0.77494	1.03771	0.939853	0.783792	0.796476	0.932888	0.840332	0.44999	0.348668	0.40925	0.345646	0.100404	0.0883185	0.115404	0.0773123	0.0157366	0.00842609	0.00729251	0.0101188	0.00931441	0.0125226	2.34765	0.312594	2.25612	0.378123	2.21892	0.316109	2.10884	0.381467	2.04013	0.312594	2.31984	0.378123	2.20496	0.316109	2.05401	0.381467	2.30189	2.16388	2.17999	2.12948	0.947043	0.984105	0.940046	0.976833	0.96234	0.345359	0.348788	0.345359	0.348788	YES	NO	NO	NO	0.0554248	0.000428975	8.51e-05	0.0422742	0.00293815	0.000397637
ENSG00000090861.17	ENSG00000090861	AARS1	chr16;chr16;chr16;chr16;chr16;chr16;chr16;chr16;chr16;chr16;chr16;chr16;chr16;chr16;chr16;chr16;chr16;chr16;chr16;chr16;chr16;chr16;chr16;chr16;chr16;chr16;chr16;chr16;chr16;chr16;chr16;chr16;chr16;chr16;chr16;chr16;chr16;chr16;chr16;chr16;chr16;chr16;chr16;chr16;chr16;chr16;chr16;chr16;chr16;chr16;chr16;chr16;chr16;chr16;chr16;chr16;chr16;chr16;chr16;chr16;chr16;chr16;chr16;chr16;chr16;chr16;chr16;chr16;chr16;chr16;chr16;chr16;chr16;chr16;chr16;chr16;chr16;chr16;chr16;chr16;chr16;chr16;chr16;chr16;chr16;chr16;chr16;chr16;chr16;chr16;chr16;chr16;chr16;chr16;chr16;chr16;chr16;chr16;chr16;chr16;chr16;chr16;chr16;chr16;chr16;chr16;chr16;chr16;chr16;chr16;chr16;chr16;chr16;chr16;chr16;chr16;chr16;chr16;chr16;chr16;chr16;chr16;chr16;chr16;chr16;chr16;chr16;chr16;chr16;chr16;chr16;chr16;chr16;chr16;chr16;chr16;chr16;chr16;chr16;chr16;chr16;chr16;chr16;chr16;chr16;chr16;chr16;chr16;chr16;chr16;chr16;chr16;chr16;chr16;chr16;chr16;chr16;chr16;chr16;chr16;chr16;chr16;chr16;chr16;chr16;chr16;chr16;chr16;chr16;chr16;chr16;chr16;chr16;chr16;chr16;chr16;chr16;chr16;chr16;chr16;chr16;chr16;chr16;chr16;chr16;chr16;chr16;chr16;chr16;chr16;chr16;chr16;chr16;chr16;chr16;chr16;chr16;chr16;chr16;chr16;chr16;chr16;chr16;chr16;chr16;chr16;chr16;chr16;chr16;chr16;chr16;chr16;chr16;chr16;chr16;chr16;chr16;chr16;chr16;chr16;chr16;chr16;chr16;chr16;chr16;chr16;chr16;chr16;chr16;chr16;chr16;chr16;chr16;chr16;chr16;chr16;chr16;chr16;chr16;chr16;chr16;chr16;chr16;chr16;chr16;chr16;chr16;chr16;chr16;chr16;chr16;chr16;chr16;chr16;chr16;chr16;chr16;chr16;chr16;chr16;chr16;chr16;chr16;chr16;chr16;chr16;chr16;chr16;chr16;chr16;chr16;chr16;chr16;chr16;chr16;chr16;chr16;chr16;chr16;chr16;chr16;chr16;chr16;chr16;chr16;chr16;chr16;chr16;chr16;chr16;chr16;chr16;chr16;chr16;chr16;chr16;chr16;chr16;chr16;chr16;chr16;chr16;chr16;chr16;chr16;chr16;chr16;chr16;chr16;chr16;chr16;chr16;chr16;chr16;chr16;chr16;chr16;chr16;chr16;chr16;chr16;chr16;chr16;chr16;chr16;chr16;chr16;chr16;chr16;chr16;chr16;chr16;chr16;chr16;chr16;chr16;chr16;chr16;chr16;chr16;chr16;chr16;chr16;chr16;chr16;chr16;chr16;chr16;chr16;chr16;chr16;chr16;chr16;chr16;chr16;chr16;chr16;chr16;chr16;chr16;chr16;chr16;chr16;chr16;chr16;chr16;chr16;chr16;chr16;chr16;chr16;chr16;chr16;chr16;chr16;chr16;chr16;chr16;chr16;chr16;chr16;chr16;chr16;chr16;chr16;chr16;chr16;chr16;chr16;chr16;chr16;chr16;chr16;chr16;chr16;chr16;chr16;chr16;chr16;chr16;chr16;chr16;chr16;chr16;chr16;chr16;chr16;chr16;chr16;chr16;chr16;chr16;chr16;chr16;chr16;chr16;chr16;chr16;chr16;chr16;chr16;chr16;chr16;chr16;chr16;chr16;chr16;chr16;chr16;chr16;chr16;chr16;chr16;chr16;chr16;chr16;chr16;chr16;chr16;chr16;chr16;chr16;chr16;chr16;chr16;chr16;chr16;chr16;chr16;chr16;chr16;chr16;chr16;chr16;chr16;chr16;chr16;chr16;chr16;chr16;chr16;chr16;chr16;chr16;chr16;chr16;chr16;chr16;chr16;chr16;chr16;chr16;chr16;chr16;chr16;chr16;chr16;chr16;chr16;chr16;chr16;chr16;chr16;chr16;chr16;chr16;chr16;chr16;chr16;chr16;chr16;chr16;chr16;chr16;chr16;chr16;chr16;chr16;chr16;chr16;chr16;chr16;chr16;chr16;chr16;chr16;chr16;chr16;chr16;chr16;chr16;chr16;chr16;chr16;chr16;chr16;chr16;chr16;chr16;chr16;chr16;chr16;chr16;chr16;chr16;chr16;chr16;chr16;chr16;chr16;chr16;chr16;chr16;chr16;chr16;chr16;chr16;chr16;chr16;chr16;chr16;chr16;chr16;chr16;chr16;chr16;chr16;chr16;chr16;chr16;chr16;chr16;chr16;chr16;chr16;chr16;chr16;chr16;chr16;chr16;chr16;chr16;chr16;chr16;chr16;chr16;chr16;chr16;chr16;chr16;chr16;chr16;chr16;chr16;chr16;chr16;chr16;chr16;chr16;chr16;chr16;chr16;chr16;chr16;chr16;chr16;chr16;chr16;chr16;chr16;chr16;chr16;chr16;chr16;chr16;chr16;chr16;chr16;chr16;chr16;chr16;chr16;chr16;chr16;chr16;chr16;chr16;chr16;chr16;chr16;chr16;chr16;chr16;chr16;chr16;chr16;chr16;chr16;chr16;chr16;chr16;chr16;chr16;chr16;chr16;chr16;chr16;chr16;chr16;chr16;chr16;chr16;chr16;chr16;chr16;chr16;chr16;chr16;chr16;chr16;chr16;chr16;chr16;chr16;chr16;chr16;chr16;chr16;chr16;chr16;chr16;chr16;chr16;chr16;chr16;chr16;chr16;chr16;chr16;chr16;chr16;chr16;chr16;chr16;chr16;chr16;chr16;chr16;chr16;chr16;chr16;chr16;chr16;chr16;chr16;chr16;chr16;chr16;chr16;chr16;chr16;chr16;chr16;chr16;chr16;chr16;chr16;chr16;chr16;chr16;chr16;chr16;chr16;chr16;chr16;chr16;chr16;chr16;chr16;chr16;chr16;chr16;chr16;chr16;chr16;chr16;chr16;chr16;chr16;chr16;chr16;chr16;chr16;chr16	10248	0.832143	0.494083	5.17949	0.557093	0.403704	0.00188394	0.00238191	0.114685	0.0912172	0.0926751	0.0716997	0.0961317	0.0698055	0.0966339	0.0692094	0.0933745	0.0691405	0.0423395	0.0363778	0.0469099	0.0426581	0.0108245	0.00912688	0.00833687	0.00889829	0.00314928	0.00131146	0.000678363	0.000394825	0.649165	0.598291	1.9604	2.0873	0.353125	0.421053	0.00152788	0.00218313	0.0756226	0.107411	0.0701927	0.0769325	0.0712274	0.104685	0.0529429	0.0832905	0.0638643	0.0769231	0.0308349	0.0374776	0.0348161	0.0390341	0.00848954	0.010092	0.00809242	0.0102883	0.00156772	0.00174537	0.000371697	0.000499431	822	652	272	protein_coding	protein_coding	alanyl-tRNA synthetase 1 [Source:HGNC Symbol;Acc:HGNC:20]	NA	NO	2.11052	1	1	0.808082	0.786033	0.838221	0.765267	0.8426	0.758732	0.81418	0.757977	0.369179	0.398805	0.409031	0.467654	0.0943842	0.100057	0.0726934	0.0975506	0.0274601	0.0143773	0.005915	0.00432841	0.016427	0.0261125	1	1	0.928196	0.716244	0.941879	0.97462	0.700093	0.775438	0.844512	0.716157	0.407747	0.348918	0.460393	0.363409	0.112262	0.0939573	0.107011	0.0957842	0.0207308	0.0162494	0.00491515	0.00464972	0.020204	0.020325	2.07828	0.39374	2.23964	0.358095	2.15889	0.365778	2.0961	0.365037	1.94246	0.39374	2.26232	0.358095	2.18186	0.365778	2.12451	0.365037	2.15896	2.12749	2.10239	2.15318	0.973796	1.01208	0.985423	1.02416	0.962177	0.375918	0.365408	0.375918	0.365408	YES	NO	NO	NO	0.0415535	0.000466552	0.000178308	0.0667797	0.0039737	0.000309955
ENSG00000102755.13	ENSG00000102755	FLT1	chr13;chr13;chr13;chr13;chr13;chr13;chr13;chr13;chr13;chr13;chr13;chr13;chr13;chr13;chr13;chr13;chr13;chr13;chr13;chr13;chr13;chr13;chr13;chr13;chr13;chr13;chr13;chr13;chr13;chr13;chr13;chr13;chr13;chr13;chr13;chr13;chr13;chr13;chr13;chr13;chr13;chr13;chr13;chr13;chr13;chr13;chr13;chr13;chr13;chr13;chr13;chr13;chr13;chr13;chr13;chr13;chr13;chr13;chr13;chr13;chr13;chr13;chr13;chr13;chr13;chr13;chr13;chr13;chr13;chr13;chr13;chr13;chr13;chr13;chr13;chr13;chr13;chr13;chr13;chr13;chr13;chr13;chr13;chr13;chr13;chr13;chr13;chr13;chr13;chr13;chr13;chr13;chr13;chr13;chr13;chr13;chr13;chr13;chr13;chr13;chr13;chr13;chr13;chr13;chr13;chr13;chr13;chr13;chr13;chr13;chr13;chr13;chr13;chr13;chr13;chr13;chr13;chr13;chr13;chr13;chr13;chr13;chr13;chr13;chr13;chr13;chr13;chr13;chr13;chr13;chr13;chr13;chr13;chr13;chr13;chr13;chr13;chr13;chr13;chr13;chr13;chr13;chr13;chr13	12575	0.0535714	0.0118343	0.25641	0.0622837	0.0296296	0.000107654	5.47565e-05	0.0103497	0.00282406	0.00570308	0.00134964	0.00707819	0.00163539	0.00794251	0.00117875	0.00352773	0.00149763	0.00171144	0.00039032	0.0014892	0.000428725	0.00030349	4.496e-05	0.000353257	0.000167892	0.000104976	2.79033e-05	0	2.3225e-05	0.0190931	0.042735	0.128713	0.222222	0.05	0.0570175	0.000135989	0.000139053	0.00996226	0.00943215	0.00355872	0.00768105	0.0035203	0.00972345	0.0019718	0.00513505	0.00276427	0.00460123	0.000948767	0.00162946	0.00112084	0.00229613	0.000252164	0.000443607	0.000446478	0.000894632	4.12558e-05	0.00023586	1.68953e-05	5.54924e-05	49	32	16	protein_coding	protein_coding	fms related receptor tyrosine kinase 1 [Source:HGNC Symbol;Acc:HGNC:3763]	NA	NO	-2.41193	1	1	0.551041	0.477908	0.683906	0.579093	0.767418	0.417395	0.340855	0.53031	0.165362	0.138212	0.143889	0.151811	0.0293237	0.0159203	0.0341323	0.0594507	0.0101429	0.00988057	0	0.00822398	0.0104017	0.0193893	1	1	0.35722	0.814348	0.353363	1.03088	0.197927	0.54442	0.277474	0.487824	0.095236	0.172756	0.112509	0.243436	0.025312	0.0470313	0.044817	0.0948493	0.00414121	0.025006	0.00169593	0.00588332	0.0136504	0.0147425	1.31433	0.626767	NA	NA	1.10359	0.677782	1.48472	0.53157	NA	NA	NA	NA	1.54676	0.677782	1.92446	0.53157	NA	1.29416	NA	1.73561	NA	1.34111	NA	NA	NA	NA	0.604676	NA	0.604676	NO	NO	NO	NO	NA	NA	NA	NA	NA	NA
ENSG00000186834.4	ENSG00000186834	HEXIM1	chr17	3625	0.132143	0.0976331	0.923077	0.0761246	0.133333	0.000333726	0.000739213	0.0760839	0.0559164	0.0609517	0.0385491	0.0669959	0.041057	0.0463313	0.0267744	0.0297652	0.0247941	0.00520872	0.00538642	0.00409531	0.00551983	0.00131512	0.00166352	0.00098912	0.000805883	0.000839807	0.000390647	0.000123339	0.00023225	0.102625	0.105413	0.366337	0.301587	0.1	0.0701754	0.000279978	0.00047278	0.0522264	0.0513956	0.0441772	0.0451109	0.0441211	0.0502589	0.0279996	0.0295779	0.0228768	0.0277253	0.00434851	0.00692521	0.00455342	0.00807348	0.00100866	0.00166352	0.000613908	0.00144135	0.000330047	0.000660409	0.000135163	0.000554924	396	342	44	protein_coding	protein_coding	HEXIM P-TEFb complex subunit 1 [Source:HGNC Symbol;Acc:HGNC:24953]	NA	NO	-4.0627	1	1	0.801112	0.689407	0.880553	0.734256	0.60895	0.47883	0.391215	0.443413	0.0684602	0.0963298	0.0538262	0.0987157	0.0172852	0.0297501	0.0130004	0.0144123	0.0110379	0.00698626	0.00162109	0.00415353	0.00438629	0.01322	1	1	0.845878	0.877721	0.844804	0.977883	0.53612	0.575495	0.43803	0.53945	0.0832627	0.134743	0.0871861	0.157085	0.0193132	0.0323671	0.0117547	0.0280443	0.00631953	0.0128495	0.00258801	0.0107971	0.00536084	0.00919885	0.967444	1.02088	1.03377	0.912212	1.24147	0.613269	1.31708	0.655003	0.846615	1.02088	0.955043	0.912212	1.08444	0.613269	1.30969	0.655003	1.00061	1.27927	0.900829	1.19706	0.900281	0.935735	1.2785	1.32884	0.962111	0.966546	0.634136	0.966546	0.634136	YES	NO	NO	NO	NA	NA	NA	NA	NA	NA
ENSG00000011295.16	ENSG00000011295	TTC19	chr17;chr17;chr17;chr17;chr17;chr17;chr17;chr17;chr17;chr17;chr17;chr17;chr17;chr17;chr17;chr17;chr17;chr17;chr17;chr17;chr17;chr17;chr17;chr17;chr17;chr17;chr17;chr17;chr17;chr17;chr17;chr17;chr17;chr17;chr17;chr17;chr17;chr17;chr17;chr17;chr17;chr17;chr17;chr17;chr17;chr17;chr17;chr17;chr17;chr17;chr17;chr17;chr17	6054	0.242857	0.183432	2	0.307958	0.403704	0.000495207	0.000766591	0.0813986	0.0615645	0.0479415	0.0385491	0.0561317	0.0467378	0.0542738	0.0447083	0.0542388	0.041684	0.0324429	0.0297424	0.0407669	0.0352626	0.0108245	0.0120493	0.0190052	0.0176623	0.00115473	0.00033484	0.000678363	0.000673526	0.238663	0.196581	0.613861	0.547619	0.2625	0.276316	0.000535957	0.000820413	0.050717	0.0708373	0.0381642	0.0431602	0.0342643	0.0448289	0.0305629	0.0416966	0.03279	0.0449504	0.0223751	0.0267232	0.0278809	0.0331087	0.00916197	0.0106466	0.0148454	0.0149602	0.000453814	0.000754753	0.000236534	0.000554924	501	436	269	protein_coding	nonsense_mediated_decay	tetratricopeptide repeat domain 19 [Source:HGNC Symbol;Acc:HGNC:26006]	0.432624	NO	3.00502	1	1	0.588973	0.626158	0.68959	0.759168	0.666766	0.726202	0.666336	0.677078	0.398568	0.483109	0.500831	0.572775	0.132981	0.195718	0.233483	0.28689	0.0141862	0.00543885	0.00833384	0.0109402	0.00608373	0.0124518	1	1	0.752493	0.609286	0.675597	0.632843	0.602618	0.588625	0.646529	0.634559	0.441175	0.377247	0.549735	0.46739	0.180649	0.150296	0.292711	0.211191	0.00894797	0.0106547	0.00466381	0.00783377	0.0105676	0.0115816	2.82572	0.228097	2.8792	0.24486	2.81049	0.262222	2.83598	0.224239	3.26348	0.228097	3.09907	0.24486	3.40423	0.262222	3.14149	0.224239	2.85246	2.82323	3.18127	3.27286	1.11527	1.15926	0.989753	1.02879	0.962057	0.236479	0.243231	0.236479	0.243231	YES	NO	NO	YES	0.139408	0.001148	0.000262627	0.182562	0.0145208	0.00105188
ENSG00000107938.18	ENSG00000107938	EDRF1	chr10;chr10;chr10;chr10;chr10;chr10;chr10;chr10;chr10;chr10;chr10;chr10;chr10;chr10;chr10;chr10;chr10;chr10;chr10;chr10;chr10;chr10;chr10;chr10;chr10;chr10;chr10;chr10;chr10;chr10;chr10;chr10;chr10;chr10;chr10;chr10;chr10;chr10;chr10;chr10;chr10;chr10;chr10;chr10;chr10;chr10;chr10;chr10;chr10;chr10;chr10;chr10;chr10;chr10;chr10;chr10;chr10;chr10;chr10;chr10;chr10;chr10;chr10;chr10;chr10;chr10;chr10;chr10;chr10;chr10;chr10;chr10;chr10;chr10;chr10;chr10;chr10;chr10;chr10;chr10;chr10;chr10;chr10;chr10;chr10;chr10;chr10;chr10;chr10;chr10;chr10;chr10;chr10;chr10;chr10;chr10;chr10;chr10;chr10;chr10;chr10;chr10;chr10;chr10;chr10;chr10;chr10;chr10;chr10;chr10;chr10;chr10;chr10;chr10;chr10;chr10;chr10;chr10;chr10;chr10;chr10;chr10;chr10;chr10;chr10;chr10;chr10;chr10;chr10;chr10;chr10;chr10;chr10;chr10;chr10;chr10;chr10;chr10;chr10;chr10;chr10;chr10;chr10;chr10;chr10;chr10;chr10;chr10;chr10;chr10;chr10;chr10;chr10;chr10;chr10;chr10;chr10;chr10;chr10;chr10;chr10;chr10;chr10;chr10;chr10;chr10;chr10;chr10;chr10;chr10;chr10;chr10;chr10;chr10;chr10	7741	0.314286	0.230769	1.89744	0.273356	0.225926	0.000565182	0.0006297	0.102098	0.0742728	0.0730708	0.0469	0.0753909	0.0545705	0.0671331	0.0378884	0.06394	0.0385223	0.0145844	0.00710383	0.0211281	0.01597	0.00313606	0.0013488	0.00452169	0.00392868	0.000787319	0.000530164	0.000555025	0.000348375	0.26969	0.259259	0.60396	0.595238	0.246875	0.254386	0.000567955	0.000709171	0.0697358	0.093744	0.0593938	0.0675445	0.0680591	0.0742518	0.0348023	0.0425182	0.0397484	0.0517933	0.00830171	0.0123839	0.0165324	0.0152581	0.00184921	0.00277254	0.00368345	0.00382704	0.000577582	0.000518892	0.000371697	0.000749147	556	463	105	protein_coding	nonsense_mediated_decay	erythroid differentiation regulatory factor 1 [Source:HGNC Symbol;Acc:HGNC:24640]	NA	NO	-4.16897	1	1	0.715693	0.631456	0.738418	0.73473	0.657537	0.510124	0.626262	0.51866	0.142847	0.095645	0.206939	0.215018	0.0307163	0.0181601	0.0442878	0.0528953	0.00771141	0.00713806	0.0054362	0.00469048	0.00553568	0.0084782	1	1	0.851697	0.720521	0.975956	0.79207	0.499059	0.453557	0.569985	0.552497	0.119045	0.132103	0.237072	0.162764	0.0265173	0.0295757	0.05282	0.0408244	0.00828242	0.00553521	0.00533007	0.00799141	0.00814437	0.00756497	1.39723	0.588506	1.29486	0.639728	1.1586	0.693878	1.38448	0.540189	1.59807	0.588506	1.70128	0.639728	1.67163	0.693878	1.5683	0.540189	1.34605	1.27154	1.64967	1.61996	1.22557	1.27402	0.944649	0.981991	0.961974	0.614117	0.617033	0.614117	0.617033	NO	YES	NO	NO	NA	NA	NA	NA	NA	NA
ENSG00000131263.13	ENSG00000131263	RLIM	chrX;chrX;chrX;chrX;chrX;chrX;chrX;chrX;chrX	10627	0.785714	0.588757	5.10256	0.577855	0.333333	0.00134029	0.00138717	0.282797	0.198249	0.230084	0.170814	0.253169	0.169306	0.256051	0.164941	0.19612	0.130793	0.0583377	0.0398907	0.0442107	0.0347803	0.00515933	0.00409136	0.00473364	0.00382794	0.00146966	0.00106033	0.000863371	0.000696751	0.661098	0.749288	1.53465	2	0.434375	0.5	0.0012799	0.00229438	0.188075	0.270645	0.189839	0.227018	0.194907	0.266448	0.153209	0.19431	0.128205	0.176262	0.0354206	0.0459508	0.0278109	0.0477742	0.00420274	0.00815127	0.00412993	0.0082505	0.00148521	0.00264163	0.000608231	0.00110985	1892	1554	263	protein_coding	protein_coding	ring finger protein, LIM domain interacting [Source:HGNC Symbol;Acc:HGNC:13429]	0.608833	NO	-5.69864	1	1	0.8136	0.861613	0.895231	0.854008	0.905424	0.831987	0.693499	0.65974	0.206288	0.201215	0.156334	0.175437	0.0182439	0.0206375	0.0167387	0.0193088	0.00519688	0.00534846	0.00305297	0.00351452	0.0047394	0.00699708	1	1	1.00938	0.838803	1.03632	0.984492	0.814615	0.717953	0.681669	0.651268	0.188332	0.169783	0.147871	0.17652	0.022346	0.030118	0.0219589	0.0304846	0.00789688	0.00976052	0.00323398	0.00410075	0.00680523	0.00847744	1.22855	0.87278	1.25966	0.853625	1.26071	0.827343	1.38637	0.65516	1.14838	0.87278	1.20113	0.853625	1.20277	0.827343	1.39559	0.65516	1.2441	1.32354	1.17476	1.29918	0.944259	0.981599	1.06385	1.10592	0.96196	0.863203	0.741252	0.863203	0.741252	YES	NO	NO	NO	0.0630762	0.000866003	0.000159987	0.070882	0.00502682	0.000537666
ENSG00000179134.16	ENSG00000179134	SAMD4B	chr19;chr19;chr19;chr19;chr19;chr19;chr19;chr19;chr19;chr19;chr19;chr19;chr19;chr19;chr19;chr19;chr19;chr19;chr19;chr19;chr19;chr19;chr19;chr19;chr19;chr19;chr19;chr19;chr19;chr19;chr19;chr19;chr19;chr19;chr19;chr19;chr19;chr19;chr19;chr19;chr19;chr19;chr19;chr19;chr19;chr19;chr19;chr19;chr19;chr19;chr19;chr19;chr19;chr19;chr19;chr19;chr19;chr19;chr19;chr19;chr19;chr19;chr19;chr19;chr19;chr19	8220	0.410714	0.230769	2.71795	0.608997	0.451852	0.00108192	0.00128678	0.0643357	0.0511155	0.0581002	0.0431042	0.0678189	0.0475125	0.0767776	0.0513598	0.0588689	0.0430984	0.0404792	0.0306792	0.0294118	0.0223473	0.0104198	0.00620448	0.00642928	0.00446593	0.00115473	0.00075339	0.000801702	0.000510951	0.27685	0.376068	1.06931	1.43651	0.40625	0.403509	0.00108791	0.00162692	0.0436226	0.0623677	0.0514174	0.0557181	0.0486975	0.0569516	0.0493937	0.0581288	0.0455629	0.0633554	0.0302815	0.0324263	0.0212259	0.0385897	0.00865764	0.0168016	0.00574841	0.011829	0.000948884	0.0020284	0.000726499	0.00094337	537	501	230	protein_coding	protein_coding	sterile alpha motif domain containing 4B [Source:HGNC Symbol;Acc:HGNC:25492]	0.255385	NO	2.65108	1	1	0.903079	0.84327	1.05414	0.929512	1.19339	1.00478	0.915028	0.843158	0.629188	0.600193	0.457161	0.437192	0.16196	0.121382	0.0999333	0.0873695	0.0179486	0.014739	0.0124612	0.009996	0.0168168	0.0251739	1	1	1.17868	0.893382	1.11634	0.91316	1.13229	0.932034	1.04448	1.01584	0.694169	0.519921	0.48658	0.618746	0.198467	0.269396	0.131776	0.189666	0.0217521	0.0325232	0.0166542	0.0151259	0.0249392	0.026086	2.65658	0.346607	2.85491	0.340923	2.38465	0.373134	3.79987	0.195721	2.09379	0.346607	2.27753	0.340923	2.00315	0.373134	3.09636	0.195721	2.75575	3.09226	2.18566	2.54975	0.793128	0.82456	1.12211	1.16658	0.961881	0.343765	0.284427	0.343765	0.284427	YES	NO	NO	NO	0.0627603	0.00194383	0.000279532	0.107235	0.00707035	0.000718684
ENSG00000102805.16	ENSG00000102805	CLN5	chr13;chr13;chr13;chr13;chr13;chr13;chr13;chr13;chr13;chr13;chr13;chr13;chr13;chr13;chr13;chr13;chr13;chr13;chr13;chr13;chr13;chr13;chr13;chr13;chr13;chr13;chr13;chr13;chr13;chr13;chr13;chr13;chr13;chr13;chr13;chr13;chr13;chr13;chr13;chr13;chr13;chr13;chr13;chr13;chr13;chr13;chr13;chr13;chr13;chr13;chr13;chr13;chr13;chr13;chr13;chr13;chr13;chr13;chr13;chr13;chr13;chr13;chr13;chr13;chr13;chr13;chr13;chr13;chr13;chr13	22814	0.139286	0.133136	0.871795	0.16955	0.144444	0.000312196	0.000301161	0.0285315	0.0244281	0.0196043	0.0165331	0.017284	0.0190222	0.019289	0.0133872	0.0160952	0.0149763	0.00602723	0.00757221	0.00781832	0.00771704	0.00182094	0.00161856	0.00120107	0.00127598	0.000157464	0.000195323	0.000154173	0.0001858	0.126492	0.139601	0.306931	0.31746	0.15	0.122807	0.000279978	0.000389349	0.0188679	0.0198268	0.0119033	0.014021	0.0150199	0.0228564	0.0100562	0.010989	0.0100086	0.0169891	0.00419039	0.006029	0.00567426	0.0051848	0.000924603	0.00144172	0.000725527	0.00164016	0.00049507	0.000613236	0.000270325	0.000332954	173	128	53	protein_coding	protein_coding	CLN5 intracellular trafficking protein [Source:HGNC Symbol;Acc:HGNC:2076]	0.578035	NO	1.26003	1	1	0.687113	0.676806	0.605786	0.778701	0.676059	0.548025	0.564123	0.613076	0.211249	0.309979	0.274024	0.315908	0.0638222	0.066258	0.0420965	0.0522341	0.00551895	0.00799584	0.00540363	0.007606	0.0109421	0.0123284	1	1	0.630875	0.707174	0.796057	1.15281	0.532978	0.554252	0.530455	0.85688	0.22209	0.304084	0.300736	0.261505	0.049004	0.0727159	0.038453	0.0827245	0.0262387	0.0309297	0.0143272	0.0167932	0.0148388	0.0196375	NA	NA	1.62053	0.443443	1.88128	0.383001	1.94825	0.367358	NA	NA	1.62697	0.443443	1.79622	0.383001	2.10117	0.367358	NA	1.91476	NA	1.94869	NA	1.01772	NA	NA	NA	NA	0.375179	NA	0.375179	YES	NO	NO	NO	NA	NA	NA	NA	NA	NA
ENSG00000102858.13	ENSG00000102858	MGRN1	chr16;chr16;chr16;chr16;chr16;chr16;chr16;chr16;chr16;chr16;chr16;chr16;chr16;chr16;chr16;chr16;chr16;chr16;chr16;chr16;chr16;chr16;chr16;chr16;chr16;chr16;chr16;chr16;chr16;chr16;chr16;chr16;chr16;chr16;chr16;chr16;chr16;chr16;chr16;chr16;chr16;chr16;chr16;chr16;chr16;chr16;chr16;chr16;chr16;chr16;chr16;chr16;chr16;chr16;chr16;chr16;chr16;chr16;chr16;chr16;chr16;chr16;chr16;chr16;chr16;chr16;chr16;chr16;chr16;chr16;chr16;chr16;chr16;chr16;chr16;chr16;chr16;chr16;chr16;chr16;chr16;chr16;chr16;chr16;chr16;chr16;chr16;chr16;chr16;chr16;chr16;chr16;chr16;chr16;chr16;chr16;chr16;chr16;chr16;chr16;chr16;chr16;chr16;chr16;chr16;chr16;chr16;chr16;chr16;chr16;chr16;chr16;chr16;chr16;chr16;chr16;chr16;chr16;chr16;chr16;chr16;chr16;chr16;chr16;chr16;chr16;chr16;chr16;chr16;chr16;chr16;chr16;chr16;chr16;chr16;chr16;chr16;chr16;chr16;chr16;chr16;chr16;chr16;chr16;chr16;chr16;chr16;chr16;chr16;chr16;chr16;chr16;chr16;chr16;chr16;chr16;chr16;chr16;chr16;chr16;chr16;chr16;chr16;chr16;chr16;chr16;chr16;chr16;chr16;chr16;chr16;chr16	10185	0.157143	0.12426	1.38462	0.197232	0.159259	0.000624391	0.000410674	0.0282517	0.029229	0.0322581	0.0227752	0.0416461	0.0259081	0.0402799	0.0295529	0.0337339	0.0236293	0.019942	0.0132709	0.0175912	0.0139335	0.00343955	0.00278752	0.00303801	0.00251838	0.000787319	0.00033484	0.000215843	0.00041805	0.183771	0.190883	0.613861	0.555556	0.146875	0.25	0.000583953	0.00101509	0.0259623	0.0315688	0.0279789	0.0287735	0.0253462	0.0313171	0.0234645	0.0271131	0.0278334	0.0345682	0.0171569	0.0184129	0.0126795	0.0197763	0.00453896	0.00382611	0.00312535	0.00516899	0.000453814	0.000377376	0.000202744	0.00058267	292	264	101	protein_coding	protein_coding	mahogunin ring finger 1 [Source:HGNC Symbol;Acc:HGNC:20254]	0.759657	NO	1.57654	1	1	1.14181	0.779198	1.47411	0.886382	1.42575	1.01108	1.19405	0.808417	0.705866	0.454031	0.622659	0.476702	0.121747	0.0953682	0.107534	0.0861604	0.027868	0.0114557	0.00763998	0.0143026	0.022101	0.0140502	1	1	1.07768	0.911452	0.976269	0.992026	0.903791	0.858856	1.07207	1.09501	0.660838	0.583262	0.488382	0.626451	0.174829	0.121199	0.12038	0.163737	0.0174798	0.0119541	0.00780917	0.0184571	0.0224924	0.0321547	2.2678	0.48304	2.67913	0.338237	NA	NA	NA	NA	2.10084	0.48304	2.24346	0.338237	NA	NA	NA	NA	2.47347	NA	2.17215	NA	0.87818	NA	NA	NA	NA	0.410639	NA	0.410639	NA	YES	NO	NO	NO	0.0541092	0.000998964	0.000157587	0.105441	0.00657388	0.000598599
ENSG00000102870.6	ENSG00000102870	ZNF629	chr16;chr16;chr16	6083	0.296429	0.198225	1.61538	0.307958	0.225926	0.000592095	0.000958239	0.0931469	0.0703191	0.0536446	0.0389709	0.0607407	0.041057	0.0330938	0.0258483	0.0297652	0.0259589	0.00959893	0.00804059	0.0100521	0.00948553	0.00212443	0.00121392	0.00098912	0.000906618	0.000524879	0.00025113	3.08347e-05	0.000116125	0.231504	0.259259	0.693069	0.666667	0.215625	0.232456	0.000583953	0.0015713	0.0662642	0.0993263	0.0409866	0.0526701	0.0403661	0.0525319	0.0248447	0.0291671	0.0212563	0.0409391	0.00553447	0.0084732	0.0067951	0.010814	0.00134488	0.00121992	0.0011162	0.00149105	0.000825117	0.00103778	0.000185848	0.000527177	439	344	97	protein_coding	protein_coding	zinc finger protein 629 [Source:HGNC Symbol;Acc:HGNC:29008]	1.15353	NO	-7.31065	1	1	0.575915	0.554201	0.652097	0.583867	0.355286	0.367585	0.319551	0.369158	0.103052	0.114344	0.107917	0.134893	0.0228073	0.017263	0.0106189	0.0128929	0.00563497	0.00357129	0.000331033	0.0016514	0.00635658	0.013627	1	1	0.618534	0.530273	0.60917	0.528882	0.374935	0.293649	0.320782	0.412168	0.0835214	0.0853067	0.102546	0.108874	0.0202957	0.0122819	0.0168446	0.0150117	0.0124519	0.0104482	0.00280466	0.00530753	0.00881251	0.0158196	NA	NA	1.0311	0.757932	NA	NA	0.948405	0.797022	NA	NA	1.03113	0.757932	NA	NA	1.06579	0.797022	NA	NA	NA	NA	NA	NA	NA	NA	NA	NA	NA	NA	NA	YES	NO	NO	NO	0.034403	0.000582998	9.39e-05	0.0260247	0.00387739	0.000239056
ENSG00000102882.12	ENSG00000102882	MAPK3	chr16;chr16;chr16;chr16;chr16;chr16;chr16;chr16;chr16;chr16;chr16;chr16;chr16;chr16;chr16;chr16;chr16;chr16;chr16;chr16;chr16;chr16;chr16;chr16;chr16;chr16;chr16;chr16;chr16;chr16;chr16;chr16;chr16;chr16;chr16;chr16;chr16;chr16;chr16;chr16;chr16;chr16;chr16;chr16;chr16;chr16;chr16;chr16;chr16;chr16;chr16;chr16;chr16;chr16;chr16;chr16;chr16;chr16;chr16;chr16;chr16;chr16;chr16;chr16;chr16;chr16;chr16;chr16;chr16;chr16;chr16;chr16;chr16;chr16;chr16;chr16;chr16;chr16;chr16;chr16;chr16;chr16;chr16;chr16;chr16;chr16;chr16;chr16;chr16;chr16;chr16	3669	0.228571	0.100592	1.41026	0.204152	0.162963	0.000629774	0.000538439	0.0137063	0.00833098	0.0103368	0.0064108	0.0133333	0.00714409	0.0134266	0.00530437	0.0106934	0.00782095	0.00930129	0.0058548	0.00809754	0.00787781	0.00667678	0.00436112	0.00416843	0.00392868	0.00125971	0.000446453	6.16694e-05	0.000348375	0.190931	0.0997151	0.534653	0.420635	0.209375	0.219298	0.00062395	0.00101509	0.00739623	0.0111646	0.00699472	0.00743721	0.00574982	0.00782927	0.00808439	0.00729177	0.00467067	0.00920245	0.00411132	0.00611048	0.00371278	0.00814754	0.00537951	0.00493512	0.00334859	0.00457256	0.00049507	0.000424548	0.000354802	0.000221969	110	89	61	protein_coding	protein_coding	mitogen-activated protein kinase 3 [Source:HGNC Symbol;Acc:HGNC:6877]	0.105263	NO	8.8262	1	1	0.754167	0.769513	0.972789	0.857533	0.979596	0.636704	0.780183	0.938779	0.678614	0.702775	0.59079	0.945605	0.487133	0.523482	0.304125	0.471575	0.0919074	0.0535896	0.00449935	0.0418169	0.0459478	0.0646309	1	1	0.945715	0.666143	0.7774	0.70126	1.09304	0.653117	0.631494	0.824254	0.555868	0.547309	0.501984	0.729767	0.727331	0.442034	0.452743	0.40956	0.0669355	0.0380264	0.0479706	0.0198816	0.0843606	0.0909203	5.13656	0.130825	NA	NA	NA	NA	NA	NA	NA	NA	NA	NA	NA	NA	NA	NA	NA	NA	NA	NA	NA	NA	NA	NA	NA	NA	NA	NA	NA	YES	NO	NO	NO	0.0975618	0.00171351	0.000316246	0.0811757	0.0104008	0.000734933
ENSG00000175455.16	ENSG00000175455	CCDC14	chr3;chr3;chr3;chr3;chr3;chr3;chr3;chr3;chr3;chr3;chr3;chr3;chr3;chr3;chr3;chr3;chr3;chr3;chr3;chr3;chr3;chr3;chr3;chr3;chr3;chr3;chr3;chr3;chr3;chr3;chr3;chr3;chr3;chr3;chr3;chr3;chr3;chr3;chr3;chr3;chr3;chr3;chr3;chr3;chr3;chr3;chr3;chr3;chr3;chr3;chr3;chr3;chr3;chr3;chr3;chr3;chr3;chr3;chr3;chr3;chr3;chr3;chr3;chr3;chr3;chr3;chr3;chr3;chr3;chr3;chr3;chr3;chr3;chr3;chr3;chr3;chr3;chr3;chr3;chr3;chr3;chr3;chr3;chr3;chr3;chr3;chr3;chr3;chr3;chr3;chr3;chr3;chr3;chr3;chr3;chr3;chr3;chr3;chr3;chr3;chr3;chr3;chr3;chr3;chr3;chr3;chr3;chr3;chr3;chr3;chr3;chr3;chr3;chr3;chr3;chr3;chr3;chr3;chr3;chr3;chr3;chr3;chr3;chr3;chr3;chr3;chr3;chr3;chr3;chr3;chr3;chr3;chr3;chr3;chr3;chr3;chr3;chr3;chr3;chr3;chr3;chr3;chr3;chr3;chr3;chr3;chr3;chr3	11454	0.592857	0.201183	3.10256	1.05536	0.407407	0.000936587	0.000529313	0.0934266	0.0467382	0.0789521	0.0360186	0.0719342	0.0363229	0.061649	0.0362886	0.0637195	0.0315334	0.0276062	0.0124902	0.0365786	0.023955	0.00586748	0.00373168	0.0120814	0.00862966	0.00104976	0.000474357	0.000863371	0.000929001	0.417661	0.527066	1.29703	1.38889	0.65	0.627193	0.000831933	0.00169645	0.0668679	0.0906641	0.0508038	0.0594977	0.0578503	0.0796818	0.0410135	0.0578207	0.0476599	0.0668948	0.019766	0.025664	0.0277408	0.0428116	0.00487518	0.00792947	0.0142873	0.016501	0.00119642	0.00146233	0.00136852	0.00194223	563	447	256	protein_coding	protein_coding_CDS_not_defined	coiled-coil domain containing 14 [Source:HGNC Symbol;Acc:HGNC:25766]	2.44142	NO	1.07689	1	1	0.845071	0.770645	0.769954	0.777157	0.659866	0.776423	0.682028	0.674682	0.295486	0.267238	0.391522	0.512535	0.0628031	0.0798421	0.129314	0.184638	0.0112362	0.0101492	0.00924118	0.0198767	0.0100248	0.0113251	1	1	0.759763	0.656243	0.865142	0.878868	0.613351	0.637746	0.712747	0.737831	0.295597	0.283067	0.41486	0.472201	0.0729076	0.0874598	0.213665	0.182001	0.0178923	0.0161291	0.020466	0.0214223	0.0124414	0.0187113	1.77076	0.465698	1.91455	0.39404	1.92506	0.409878	2.094	0.332134	2.29779	0.465698	3.09189	0.39404	2.90553	0.409878	3.20569	0.332134	1.84266	2.00953	2.69484	3.05561	1.46247	1.52055	1.09056	1.13387	0.961804	0.429869	0.371006	0.429869	0.371006	YES	NO	NO	NO	NA	NA	NA	NA	NA	NA
ENSG00000102897.10	ENSG00000102897	LYRM1	chr16;chr16;chr16;chr16;chr16;chr16;chr16;chr16;chr16;chr16;chr16;chr16;chr16;chr16;chr16;chr16;chr16;chr16;chr16;chr16;chr16;chr16;chr16;chr16;chr16;chr16;chr16;chr16;chr16;chr16;chr16;chr16;chr16;chr16;chr16;chr16;chr16;chr16;chr16;chr16;chr16;chr16;chr16;chr16;chr16;chr16;chr16;chr16	3593	0.0214286	0.0266272	0.358974	0.0726644	0.0333333	8.61229e-05	7.30087e-05	0.00643357	0.00296526	0.00356443	0.0016027	0.00395062	0.00189361	0.00567322	0.00311526	0.003197	0.00249605	0.00260436	0.00210773	0.00409531	0.00198285	0.00121396	0.00148368	0.00105977	0.000906618	5.24879e-05	0	3.08347e-05	0.000116125	0.0405728	0.045584	0.128713	0.0714286	0.034375	0.0350877	0.00011999	6.95265e-05	0.00498113	0.00327238	0.00245429	0.00353572	0.00211218	0.00303069	0.00276052	0.00287563	0.00123916	0.0023596	0.00308349	0.00309598	0.00154116	0.00170358	0.00126082	0.00216258	0.000948767	0.000944334	0.000123767	0.000188688	3.37906e-05	0.000221969	37	30	19	protein_coding	protein_coding_CDS_not_defined	LYR motif containing 1 [Source:HGNC Symbol;Acc:HGNC:25074]	0.922414	NO	5.96787	1	1	0.554036	0.540491	0.614063	0.638599	0.881816	1.05059	0.496925	0.841762	0.404808	0.710806	0.636553	0.668693	0.188692	0.500353	0.164725	0.305746	0.00815845	0	0.00479278	0.0391618	0.0133865	0.0246213	1	1	0.492717	1.08048	0.424036	0.926142	0.554196	0.878758	0.24877	0.721067	0.619034	0.946094	0.309399	0.520593	0.25312	0.66086	0.190472	0.288577	0.0248473	0.0576609	0.00678373	0.0678312	0.024089	0.0212465	NA	NA	3.97383	0.146659	NA	NA	5.77089	0.147329	NA	NA	2.61894	0.146659	NA	NA	4.88866	0.147329	NA	NA	NA	NA	NA	NA	NA	NA	NA	NA	NA	NA	NA	YES	NO	NO	YES	NA	NA	NA	NA	NA	NA
ENSG00000159873.10	ENSG00000159873	CCDC117	chr22;chr22;chr22;chr22;chr22;chr22;chr22;chr22;chr22;chr22;chr22;chr22;chr22;chr22;chr22;chr22;chr22;chr22;chr22;chr22;chr22;chr22;chr22;chr22;chr22	4326	0.35	0.322485	2.82051	0.301038	0.307407	0.000683601	0.000775717	0.129231	0.0950297	0.12226	0.0784479	0.131687	0.0797039	0.118381	0.0716511	0.0944769	0.061486	0.0271598	0.00960187	0.0267126	0.0187567	0.00283257	0.0017984	0.00324996	0.00204829	0.000997271	0.00103242	0.00052419	0.000209025	0.338902	0.353276	1.22772	1.25397	0.284375	0.25	0.000551956	0.00146006	0.0869434	0.118383	0.0904405	0.101073	0.0843699	0.118576	0.0677314	0.0848311	0.0713945	0.0907268	0.0138362	0.0255011	0.0188441	0.0309607	0.00218542	0.00393701	0.00290211	0.00467197	0.000660093	0.00108496	0.000473069	0.000277462	851	749	127	protein_coding	protein_coding	coiled-coil domain containing 117 [Source:HGNC Symbol;Acc:HGNC:26599]	0.497143	NO	-4.21453	1	1	0.946058	0.82551	1.01901	0.838727	0.916045	0.753987	0.731071	0.647019	0.210165	0.101041	0.206705	0.197377	0.0219187	0.0189246	0.0251485	0.0215542	0.00771698	0.0108642	0.00405623	0.00219958	0.00528977	0.0081629	1	1	1.04022	0.853778	0.9704	1.00163	0.779029	0.716581	0.821161	0.766383	0.15914	0.215411	0.21674	0.26153	0.0251362	0.0332565	0.0333793	0.0394648	0.00759222	0.0091648	0.00544111	0.00234376	0.00634845	0.0123333	1.23868	0.896194	1.23299	0.854413	1.08987	0.922091	1.4209	0.650834	1.24993	0.896194	1.37015	0.854413	1.2309	0.922091	1.5364	0.650834	1.23584	1.25539	1.31004	1.38365	1.06004	1.10217	1.01582	1.05619	0.961778	0.875303	0.786463	0.875303	0.786463	YES	NO	NO	NO	0.0958105	0.000899828	0.000259121	0.0838751	0.00810069	0.000408602
ENSG00000100804.19	ENSG00000100804	PSMB5	chr14;chr14;chr14;chr14;chr14;chr14;chr14;chr14;chr14;chr14;chr14;chr14;chr14;chr14;chr14;chr14;chr14;chr14	1549	0.403571	0.242604	2.89744	0.262976	0.274074	0.000861229	0.00104037	0.0444755	0.0326179	0.0433078	0.0297765	0.0536626	0.0355483	0.0491679	0.0387303	0.0513725	0.0401032	0.0381725	0.026776	0.0339724	0.024866	0.0248862	0.013533	0.0130705	0.0101407	0.00167961	0.00111613	0.00185008	0.00169543	0.305489	0.25641	1.0198	1.01587	0.225	0.232456	0.000727942	0.00111242	0.0297358	0.0421559	0.0385323	0.0414533	0.0390753	0.0406617	0.0363798	0.0423128	0.0339338	0.0410571	0.0265655	0.0320189	0.0259895	0.0268869	0.0185761	0.0161362	0.0120549	0.0117296	0.00144395	0.00183971	0.00155437	0.00147055	460	369	231	protein_coding	protein_coding	proteasome 20S subunit beta 5 [Source:HGNC Symbol;Acc:HGNC:9542]	1.41801	NO	4.03979	1	1	0.973744	0.912887	1.20656	1.08984	1.10551	1.18739	1.15507	1.22948	0.858281	0.820897	0.763846	0.762343	0.559548	0.414893	0.293881	0.310893	0.0377649	0.0342184	0.0415977	0.0519784	0.0193641	0.0318958	1	1	1.29582	0.983333	1.31408	0.964555	1.22343	1.00372	1.14118	0.973934	0.893382	0.759535	0.874012	0.637796	0.624704	0.382774	0.4054	0.278244	0.0485594	0.0436406	0.0522726	0.0348835	0.0244803	0.0263883	4.54985	0.197224	4.89414	0.199628	4.15309	0.212072	4.51351	0.179727	3.89064	0.197224	4.53301	0.199628	4.3768	0.212072	3.66185	0.179727	4.722	4.3333	4.21183	4.01932	0.891959	0.927544	0.917683	0.954294	0.961635	0.198426	0.1959	0.198426	0.1959	YES	NO	NO	NO	0.110438	0.000949924	0.00022604	0.136233	0.00908402	0.000934095
ENSG00000135164.19	ENSG00000135164	DMTF1	chr7;chr7;chr7;chr7;chr7;chr7;chr7;chr7;chr7;chr7;chr7;chr7;chr7;chr7;chr7;chr7;chr7;chr7;chr7;chr7;chr7;chr7;chr7;chr7;chr7;chr7;chr7;chr7;chr7;chr7;chr7;chr7;chr7;chr7;chr7;chr7;chr7;chr7;chr7;chr7;chr7;chr7;chr7;chr7;chr7;chr7;chr7;chr7;chr7;chr7;chr7;chr7;chr7;chr7;chr7;chr7;chr7;chr7;chr7;chr7;chr7;chr7;chr7;chr7;chr7;chr7;chr7;chr7;chr7;chr7;chr7;chr7;chr7;chr7;chr7;chr7;chr7;chr7;chr7;chr7;chr7;chr7;chr7;chr7;chr7;chr7;chr7;chr7;chr7;chr7;chr7;chr7;chr7;chr7;chr7;chr7;chr7;chr7;chr7;chr7;chr7;chr7;chr7;chr7;chr7;chr7;chr7;chr7;chr7;chr7;chr7;chr7;chr7;chr7;chr7;chr7;chr7;chr7;chr7;chr7;chr7;chr7;chr7;chr7;chr7;chr7;chr7;chr7;chr7;chr7;chr7;chr7;chr7;chr7;chr7;chr7;chr7;chr7;chr7;chr7;chr7;chr7;chr7;chr7;chr7;chr7;chr7;chr7;chr7;chr7;chr7;chr7;chr7;chr7;chr7;chr7;chr7;chr7;chr7;chr7;chr7;chr7;chr7;chr7;chr7;chr7;chr7;chr7;chr7;chr7;chr7;chr7;chr7;chr7;chr7;chr7;chr7;chr7;chr7;chr7;chr7;chr7;chr7;chr7;chr7;chr7;chr7;chr7;chr7;chr7;chr7;chr7;chr7;chr7;chr7;chr7;chr7;chr7;chr7;chr7;chr7;chr7;chr7;chr7;chr7;chr7;chr7;chr7;chr7;chr7;chr7;chr7;chr7;chr7;chr7;chr7;chr7;chr7;chr7;chr7;chr7;chr7;chr7;chr7;chr7;chr7;chr7;chr7;chr7;chr7;chr7;chr7;chr7;chr7;chr7;chr7;chr7;chr7;chr7;chr7;chr7;chr7;chr7;chr7;chr7;chr7;chr7;chr7;chr7;chr7;chr7;chr7;chr7;chr7;chr7;chr7;chr7;chr7;chr7;chr7;chr7;chr7;chr7;chr7;chr7;chr7;chr7;chr7;chr7;chr7;chr7;chr7;chr7;chr7;chr7;chr7;chr7;chr7;chr7;chr7;chr7;chr7;chr7;chr7;chr7;chr7;chr7;chr7;chr7;chr7;chr7;chr7;chr7;chr7;chr7;chr7;chr7;chr7;chr7;chr7;chr7;chr7;chr7;chr7;chr7;chr7;chr7;chr7;chr7;chr7	9369	0.446429	0.239645	2.38462	0.595156	0.362963	0.000619008	0.000538439	0.153007	0.101949	0.0894671	0.0578659	0.0987654	0.0619728	0.0665658	0.0463922	0.0698931	0.0500874	0.0100454	0.00936768	0.0194527	0.014791	0.00202327	0.00143872	0.0048043	0.00349216	0.00194205	0.000474357	0.000709198	0.000557401	0.331742	0.259259	0.851485	0.642857	0.459375	0.315789	0.000399968	0.00119586	0.106868	0.133782	0.0790281	0.0764448	0.0695846	0.0933199	0.039929	0.051864	0.0574778	0.0628834	0.0102783	0.0143393	0.0134501	0.0211095	0.0026057	0.00288344	0.0034044	0.0054672	0.00132019	0.00146233	0.000777185	0.000665908	695	603	130	protein_coding	protein_coding	cyclin D binding myb like transcription factor 1 [Source:HGNC Symbol;Acc:HGNC:14603]	1.02032	NO	-2.07344	1	1	0.584726	0.567599	0.645496	0.607883	0.435051	0.455055	0.456797	0.4913	0.0656531	0.0918863	0.127136	0.145083	0.0132234	0.0141122	0.0313992	0.0342541	0.0126926	0.0046529	0.00463507	0.00546747	0.00404562	0.00528148	1	1	0.739493	0.571411	0.651127	0.697549	0.37363	0.387674	0.53784	0.470042	0.0961776	0.107183	0.125857	0.15779	0.0243824	0.0215532	0.0318561	0.0408663	0.0123534	0.0109307	0.00727238	0.00497754	0.00374264	0.00893881	0.987788	0.827719	1.24114	0.595165	1.07899	0.739331	1.24804	0.561368	1.33334	0.827719	1.41215	0.595165	1.40669	0.739331	1.57403	0.561368	1.11446	1.16352	1.37274	1.49036	1.23175	1.28091	1.04402	1.08568	0.961627	0.711442	0.650349	0.711442	0.650349	YES	NO	NO	NO	NA	NA	NA	NA	NA	NA
ENSG00000102908.23	ENSG00000102908	NFAT5	chr16;chr16;chr16;chr16;chr16;chr16;chr16;chr16;chr16;chr16;chr16;chr16;chr16;chr16;chr16;chr16;chr16;chr16;chr16;chr16;chr16;chr16;chr16;chr16;chr16;chr16;chr16;chr16;chr16;chr16;chr16;chr16;chr16;chr16;chr16;chr16;chr16;chr16;chr16;chr16;chr16;chr16;chr16;chr16;chr16;chr16;chr16;chr16;chr16;chr16;chr16;chr16;chr16;chr16;chr16;chr16;chr16;chr16;chr16;chr16;chr16;chr16;chr16;chr16;chr16;chr16;chr16;chr16;chr16;chr16;chr16;chr16;chr16;chr16;chr16;chr16;chr16;chr16;chr16;chr16;chr16;chr16;chr16;chr16;chr16;chr16;chr16;chr16;chr16;chr16;chr16;chr16;chr16;chr16;chr16;chr16;chr16;chr16;chr16;chr16;chr16;chr16;chr16;chr16;chr16;chr16;chr16;chr16;chr16;chr16;chr16;chr16;chr16;chr16;chr16;chr16;chr16;chr16;chr16;chr16;chr16;chr16;chr16;chr16;chr16;chr16;chr16;chr16;chr16;chr16;chr16;chr16;chr16;chr16;chr16;chr16;chr16;chr16;chr16;chr16;chr16;chr16;chr16;chr16;chr16;chr16;chr16;chr16;chr16;chr16;chr16;chr16;chr16;chr16;chr16;chr16;chr16;chr16;chr16;chr16	20275	0.421429	0.316568	2.84615	0.705882	0.555556	0.00080202	0.000702709	0.13958	0.0991245	0.0910711	0.0646141	0.10749	0.0695473	0.0786687	0.0623895	0.0746334	0.0620684	0.0250763	0.0136612	0.0209419	0.0190782	0.00283257	0.00193328	0.00219019	0.00308922	0.0017321	0.000474357	0.000616694	0.000603851	0.245823	0.413105	1.20792	1.33333	0.553125	0.565789	0.000631949	0.00140444	0.0872453	0.0989413	0.0709289	0.0781517	0.0767425	0.102286	0.0529429	0.0650098	0.0493757	0.0756253	0.0140734	0.0205312	0.0187741	0.0283683	0.00151299	0.00576688	0.0022882	0.00501988	0.00127893	0.00179254	0.00079408	0.00135956	741	641	175	protein_coding	nonsense_mediated_decay	nuclear factor of activated T cells 5 [Source:HGNC Symbol;Acc:HGNC:7774]	0.899614	NO	-2.50485	1	1	0.652463	0.651848	0.770092	0.701615	0.563608	0.629405	0.534699	0.626166	0.179655	0.137819	0.150035	0.192467	0.0202935	0.0195035	0.0156913	0.031165	0.0124093	0.00478546	0.0044182	0.00609184	0.00574593	0.00708915	1	1	0.812983	0.789879	0.879618	1.0338	0.606828	0.657054	0.565941	0.764345	0.161308	0.207509	0.215187	0.286718	0.0173418	0.0582859	0.0262272	0.050736	0.014659	0.0181172	0.00910169	0.0137411	0.00724337	0.0141946	1.23051	0.70076	1.13802	0.85987	NA	NA	1.70785	0.459401	1.14519	0.70076	1.28307	0.85987	NA	NA	1.77716	0.459401	1.18426	NA	1.21413	NA	1.02522	NA	NA	NA	NA	0.780315	NA	0.780315	NA	YES	NO	NO	NO	NA	NA	NA	NA	NA	NA
ENSG00000078177.15	ENSG00000078177	N4BP2	chr4;chr4;chr4;chr4;chr4;chr4;chr4;chr4;chr4;chr4;chr4;chr4;chr4;chr4;chr4;chr4;chr4;chr4;chr4;chr4;chr4;chr4;chr4;chr4;chr4;chr4;chr4;chr4;chr4;chr4;chr4;chr4;chr4;chr4;chr4;chr4;chr4;chr4;chr4;chr4;chr4;chr4;chr4;chr4;chr4;chr4;chr4;chr4;chr4;chr4;chr4;chr4;chr4;chr4;chr4;chr4;chr4;chr4;chr4;chr4;chr4;chr4;chr4;chr4;chr4;chr4;chr4;chr4;chr4;chr4;chr4;chr4;chr4;chr4;chr4;chr4	10053	0.2	0.0946746	0.692308	0.276817	0.322222	0.000258369	0.000383296	0.0464336	0.0384072	0.0383176	0.0318853	0.0317695	0.0287485	0.0423601	0.0284584	0.0320803	0.0235461	0.0115336	0.00811866	0.0105175	0.00889603	0.00151745	0.00188832	0.00169563	0.00188039	0.00026244	0.000809197	0.000493355	0.000348375	0.138425	0.185185	0.267327	0.587302	0.225	0.302632	0.000239981	0.00047278	0.0288302	0.0508181	0.0321512	0.038893	0.0323868	0.0441975	0.0208025	0.0344048	0.0219236	0.0324445	0.00774826	0.01051	0.00763573	0.0126657	0.00159704	0.00210713	0.00150686	0.00238569	0.000371302	0.000424548	0.000371697	0.000527177	334	275	80	protein_coding	nonsense_mediated_decay	NEDD4 binding protein 2 [Source:HGNC Symbol;Acc:HGNC:29851]	NA	NO	-0.531526	1	1	0.825213	0.83019	0.684194	0.748518	0.912272	0.740964	0.690885	0.613063	0.248389	0.211384	0.226506	0.231624	0.03268	0.0491657	0.0365174	0.0489594	0.00565194	0.0210689	0.010625	0.00907057	0.00556427	0.00997978	1	1	1.11519	0.765337	1.12336	0.86972	0.721554	0.67702	0.760437	0.638445	0.268755	0.206817	0.264852	0.249237	0.0553948	0.0414642	0.0522669	0.0469456	0.0128789	0.00835427	0.0128926	0.0103738	0.00832394	0.00930339	1.44865	0.68045	1.6824	0.557502	1.63699	0.518083	1.56357	0.531123	1.42712	0.68045	1.66161	0.557502	1.62624	0.518083	1.65713	0.531123	1.56552	1.60028	1.54436	1.64168	0.986483	1.02587	1.0222	1.06301	0.961604	0.618976	0.524603	0.618976	0.524603	YES	NO	NO	NO	NA	NA	NA	NA	NA	NA
ENSG00000102921.8	ENSG00000102921	N4BP1	chr16;chr16;chr16;chr16;chr16;chr16;chr16;chr16;chr16;chr16;chr16;chr16;chr16;chr16;chr16;chr16;chr16;chr16;chr16;chr16;chr16;chr16;chr16	7810	0.146429	0.159763	0.717949	0.252595	0.137037	0.000489824	0.000401548	0.0481119	0.0333239	0.0256639	0.0167018	0.0237037	0.0168704	0.0177761	0.00799865	0.0126778	0.00807055	0.00171144	0.00140515	0.00195458	0.00160772	0.000404654	0.00026976	0.00049456	0.000671569	0.000314928	0.00025113	0.000431686	0.000255475	0.128878	0.193732	0.386139	0.507937	0.184375	0.162281	0.000303976	0.000611833	0.0297358	0.0408085	0.0176709	0.0269446	0.0131425	0.0271499	0.00739426	0.0119133	0.00781622	0.00991034	0.00166034	0.00162946	0.00105079	0.00222206	0.000840548	0.000776311	0.000446478	0.000795229	0.000742605	0.000613236	0.000118267	0.000749147	198	144	41	protein_coding	protein_coding	NEDD4 binding protein 1 [Source:HGNC Symbol;Acc:HGNC:29850]	NA	NO	-8.17217	1	1	0.533421	0.501196	0.492679	0.506254	0.369474	0.240027	0.263506	0.242185	0.035572	0.0421665	0.0406257	0.0482451	0.00841068	0.00809508	0.0102794	0.0201528	0.00654573	0.00753603	0.00897254	0.00766642	0.0101809	0.0120498	1	1	0.594262	0.660271	0.441973	0.6653	0.248665	0.291933	0.262855	0.24285	0.0558364	0.0399295	0.0353374	0.0544509	0.0282672	0.0190233	0.0150148	0.0194869	0.0249734	0.0150272	0.00397726	0.0183576	0.0102225	0.0149928	NA	NA	0.952034	0.741869	NA	NA	0.781871	1.12587	NA	NA	0.782303	0.741869	NA	NA	0.823127	1.12587	NA	NA	NA	NA	NA	NA	NA	NA	NA	NA	NA	NA	NA	YES	NO	NO	NO	NA	NA	NA	NA	NA	NA
ENSG00000174371.17	ENSG00000174371	EXO1	chr1;chr1;chr1;chr1;chr1;chr1;chr1;chr1;chr1;chr1;chr1;chr1;chr1;chr1;chr1;chr1;chr1;chr1;chr1;chr1;chr1;chr1;chr1;chr1;chr1;chr1;chr1;chr1;chr1;chr1;chr1;chr1;chr1;chr1;chr1;chr1;chr1;chr1;chr1;chr1;chr1;chr1;chr1;chr1;chr1;chr1;chr1;chr1;chr1;chr1;chr1;chr1;chr1;chr1;chr1;chr1;chr1;chr1;chr1;chr1;chr1;chr1;chr1;chr1;chr1;chr1;chr1;chr1;chr1;chr1;chr1;chr1;chr1;chr1;chr1;chr1;chr1;chr1;chr1;chr1;chr1;chr1;chr1;chr1	4137	0.475	0.387574	2.94872	0.432526	0.425926	0.000791254	0.000976491	0.171748	0.1244	0.132953	0.0985238	0.131029	0.0958857	0.131997	0.0920266	0.113108	0.0899409	0.0353449	0.0257611	0.0356478	0.0367631	0.00536166	0.0049456	0.00840752	0.00815956	0.00220449	0.000892907	0.000832537	0.000743201	0.377088	0.532764	0.950495	1.20635	0.36875	0.460526	0.00087993	0.00161302	0.127245	0.157459	0.119769	0.148135	0.11042	0.165551	0.0867593	0.116668	0.0882661	0.111373	0.0300443	0.0351149	0.0284413	0.0389601	0.00537951	0.00842852	0.00764594	0.0105368	0.00152647	0.00146233	0.000946138	0.00130407	1114	944	212	protein_coding	protein_coding	exonuclease 1 [Source:HGNC Symbol;Acc:HGNC:3511]	0.621581	NO	-3.52125	1	1	0.774116	0.791993	0.762912	0.770786	0.768549	0.739764	0.658567	0.722998	0.205795	0.207083	0.207558	0.295524	0.0312181	0.0397557	0.0489526	0.0655914	0.0128356	0.00717772	0.00484743	0.00597429	0.00460706	0.00784961	1	1	0.941247	0.940781	0.867774	1.05139	0.681828	0.740944	0.693669	0.707316	0.236113	0.22301	0.223516	0.24743	0.0422767	0.0535283	0.0600882	0.0669176	0.0119962	0.00928707	0.00743554	0.00828196	0.00691522	0.010244	1.41929	0.642909	1.55335	0.582295	1.52776	0.568809	1.66227	0.528717	1.55553	0.642909	1.67544	0.582295	1.81693	0.568809	1.78883	0.528717	1.48632	1.59502	1.61548	1.80288	1.0869	1.13032	1.07313	1.116	0.961588	0.612602	0.548763	0.612602	0.548763	YES	NO	NO	NO	0.0800925	0.000702662	0.000267905	0.0639122	0.00600786	0.000344545
ENSG00000102935.12	ENSG00000102935	ZNF423	chr16;chr16;chr16;chr16;chr16;chr16;chr16;chr16;chr16;chr16;chr16;chr16;chr16;chr16;chr16;chr16;chr16;chr16;chr16;chr16;chr16;chr16;chr16;chr16;chr16;chr16;chr16;chr16;chr16;chr16;chr16;chr16;chr16;chr16;chr16;chr16;chr16;chr16;chr16;chr16;chr16;chr16;chr16;chr16;chr16;chr16	8974	0.0642857	0.0147929	0.128205	0.0449827	0.037037	0.000102271	2.73783e-05	0.00559441	0.00353008	0.00392087	0.00210881	0.00526749	0.00189361	0.00586233	0.0021891	0.00463014	0.00174723	0.000967334	0.000546448	0.000930752	0.000643087	0.000101163	0.00013488	0.00049456	0.000369363	0	0.000139517	0.000123339	0.000116125	0.0334129	0.017094	0.049505	0.18254	0.05625	0.105263	4.79962e-05	0.000250295	0.0034717	0.00519731	0.00441772	0.00560839	0.00234687	0.00454603	0.00216898	0.00359454	0.00200172	0.00412931	0.000474383	0.00179241	0.000980736	0.00207392	0.000420274	0.000609959	5.58098e-05	0.000497018	4.12558e-05	9.43441e-05	5.06859e-05	8.32385e-05	35	27	14	protein_coding	protein_coding	zinc finger protein 423 [Source:HGNC Symbol;Acc:HGNC:16762]	NA	NO	-2.40856	1	1	0.700855	0.597385	0.941564	0.536423	1.04789	0.62013	0.827638	0.494956	0.172911	0.154798	0.166372	0.182174	0.018083	0.0382088	0.0884026	0.104633	0	0.0395223	0.0220468	0.0328959	0.0182809	0.00775571	1	1	1.2725	1.0791	0.676	0.87469	0.624762	0.691615	0.576581	0.794509	0.136643	0.344872	0.282494	0.399038	0.121057	0.117361	0.0160756	0.0956299	0.0118835	0.0181525	0.0145998	0.0160157	0.013825	0.0481587	NA	NA	NA	NA	1.17696	0.675613	NA	NA	NA	NA	NA	NA	1.47124	0.675613	NA	NA	NA	NA	NA	NA	NA	NA	NA	NA	NA	NA	NA	NA	NA	YES	NO	NO	NO	NA	NA	NA	NA	NA	NA
ENSG00000102967.12	ENSG00000102967	DHODH	chr16;chr16;chr16;chr16;chr16;chr16;chr16;chr16;chr16;chr16;chr16;chr16;chr16;chr16;chr16;chr16;chr16;chr16;chr16;chr16;chr16;chr16;chr16;chr16;chr16;chr16;chr16;chr16;chr16;chr16;chr16;chr16;chr16;chr16;chr16;chr16;chr16;chr16;chr16;chr16;chr16;chr16;chr16;chr16;chr16;chr16;chr16;chr16;chr16	6921	0.05	0.0621302	0.564103	0.0415225	0.0592593	0.000156098	0.000127765	0.0153846	0.0141203	0.0083764	0.00742303	0.0110288	0.00860733	0.00964448	0.00715669	0.00573255	0.00881937	0.00439021	0.00562061	0.00400223	0.00450161	0.00151745	0.0006744	0.000847817	0.000503677	0.000157464	0.000111613	6.16694e-05	4.64501e-05	0.0692124	0.0569801	0.19802	0.18254	0.040625	0.0307018	0.000223982	0.000264201	0.00950943	0.00923965	0.00699472	0.00707145	0.00528045	0.0111125	0.00690131	0.00821608	0.00610047	0.00825861	0.00355787	0.00431807	0.00462347	0.00333309	0.000672438	0.00133082	0.000223239	0.000894632	0.000123767	9.43441e-05	0	5.54924e-05	88	70	29	protein_coding	protein_coding	dihydroorotate dehydrogenase (quinone) [Source:HGNC Symbol;Acc:HGNC:2867]	0.272727	NO	-0.4886	1	1	0.544466	0.525699	0.716872	0.609571	0.626891	0.506837	0.372616	0.624588	0.285363	0.398052	0.260145	0.318804	0.0986343	0.047761	0.0551081	0.0356704	0.0102351	0.00790446	0.00400851	0.00328959	0.0101464	0.00904833	1	1	0.735556	0.765337	0.555285	1.2027	0.725733	0.88922	0.641517	0.893823	0.374142	0.467341	0.486198	0.360737	0.0707128	0.144033	0.0234756	0.0968253	0.0130152	0.0102108	0	0.00600589	0.0235537	0.0285942	NA	NA	1.8642	0.432356	NA	NA	NA	NA	NA	NA	NA	NA	NA	NA	NA	NA	NA	NA	NA	NA	NA	NA	NA	NA	NA	NA	NA	NA	NA	NO	YES	NO	YES	NA	NA	NA	NA	NA	NA
ENSG00000111731.13	ENSG00000111731	C2CD5	chr12;chr12;chr12;chr12;chr12;chr12;chr12;chr12;chr12;chr12;chr12;chr12;chr12;chr12;chr12;chr12;chr12;chr12;chr12;chr12;chr12;chr12;chr12;chr12;chr12;chr12;chr12;chr12;chr12;chr12;chr12;chr12;chr12;chr12;chr12;chr12;chr12;chr12;chr12;chr12;chr12;chr12;chr12;chr12;chr12;chr12;chr12;chr12;chr12;chr12;chr12;chr12;chr12;chr12;chr12;chr12;chr12;chr12;chr12;chr12;chr12;chr12;chr12;chr12;chr12;chr12;chr12;chr12;chr12;chr12;chr12;chr12;chr12;chr12;chr12;chr12;chr12;chr12;chr12;chr12;chr12;chr12;chr12;chr12;chr12;chr12;chr12;chr12;chr12;chr12;chr12;chr12;chr12;chr12;chr12;chr12;chr12;chr12;chr12;chr12;chr12;chr12;chr12;chr12;chr12;chr12;chr12;chr12;chr12;chr12;chr12;chr12;chr12;chr12;chr12;chr12;chr12;chr12;chr12;chr12;chr12;chr12;chr12;chr12;chr12;chr12;chr12;chr12;chr12;chr12;chr12;chr12;chr12;chr12;chr12;chr12;chr12;chr12;chr12;chr12;chr12;chr12;chr12;chr12;chr12;chr12;chr12;chr12;chr12;chr12;chr12;chr12;chr12;chr12;chr12;chr12;chr12;chr12;chr12;chr12;chr12;chr12;chr12;chr12;chr12;chr12;chr12;chr12;chr12;chr12;chr12;chr12;chr12;chr12;chr12;chr12;chr12;chr12;chr12;chr12;chr12;chr12;chr12;chr12;chr12;chr12;chr12;chr12;chr12;chr12;chr12;chr12;chr12;chr12;chr12;chr12;chr12;chr12;chr12;chr12;chr12;chr12;chr12;chr12;chr12;chr12;chr12;chr12;chr12;chr12;chr12;chr12;chr12;chr12;chr12;chr12;chr12;chr12;chr12;chr12;chr12;chr12;chr12;chr12;chr12;chr12;chr12;chr12;chr12;chr12	6759	0.185714	0.189349	1.46154	0.352941	0.259259	0.000376788	0.000602322	0.066014	0.0449026	0.0425949	0.0301982	0.0564609	0.0347736	0.0504917	0.0293845	0.0498291	0.0277893	0.0178585	0.0106167	0.0220588	0.0178457	0.00323723	0.00229296	0.00586407	0.003425	0.00115473	0.00058597	0.000400851	0.000348375	0.181384	0.247863	0.653465	0.809524	0.221875	0.328947	0.00024798	0.000625739	0.0458868	0.0508181	0.0389005	0.0423068	0.03931	0.0520268	0.0303658	0.0385129	0.03279	0.0435347	0.0132037	0.0162131	0.0183538	0.0247389	0.00235353	0.0033825	0.00390669	0.00636183	0.000783861	0.0011793	0.00054065	0.00058267	369	343	102	protein_coding	protein_coding	C2 calcium dependent domain containing 5 [Source:HGNC Symbol;Acc:HGNC:29062]	1.3125	NO	-0.230342	1	1	0.645241	0.672528	0.855287	0.774424	0.764863	0.654406	0.754827	0.618881	0.270526	0.236439	0.334154	0.397431	0.0490385	0.0510652	0.0888307	0.0762763	0.0174923	0.0130498	0.00607221	0.00775847	0.0057077	0.013414	1	1	0.847749	0.832514	0.856674	1.02378	0.661754	0.757858	0.714585	0.856677	0.287744	0.319043	0.399979	0.486813	0.05129	0.0665609	0.0851375	0.125188	0.0170825	0.0232063	0.0117823	0.0114658	0.00540417	0.0123133	1.69668	0.474571	1.68633	0.50524	1.69682	0.452515	1.86981	0.450436	2.08213	0.474571	2.05722	0.50524	2.06324	0.452515	2.47511	0.450436	1.6915	1.78331	2.06967	2.26918	1.22357	1.27245	1.05428	1.09639	0.961585	0.489906	0.451475	0.489906	0.451475	YES	NO	NO	NO	NA	NA	NA	NA	NA	NA
ENSG00000102977.18	ENSG00000102977	ACD	chr16;chr16;chr16;chr16;chr16;chr16;chr16;chr16;chr16;chr16;chr16;chr16;chr16;chr16;chr16;chr16;chr16;chr16;chr16;chr16;chr16;chr16;chr16;chr16;chr16;chr16;chr16;chr16;chr16;chr16;chr16;chr16;chr16;chr16;chr16;chr16;chr16;chr16;chr16;chr16;chr16;chr16;chr16;chr16;chr16;chr16;chr16;chr16;chr16;chr16;chr16;chr16;chr16;chr16;chr16;chr16;chr16;chr16;chr16;chr16;chr16;chr16;chr16;chr16;chr16;chr16;chr16;chr16;chr16;chr16;chr16;chr16;chr16;chr16;chr16;chr16;chr16;chr16;chr16;chr16;chr16;chr16;chr16;chr16;chr16;chr16;chr16;chr16;chr16;chr16;chr16;chr16;chr16;chr16;chr16;chr16;chr16;chr16;chr16;chr16;chr16;chr16;chr16;chr16;chr16;chr16;chr16;chr16;chr16;chr16;chr16;chr16;chr16;chr16;chr16;chr16;chr16;chr16;chr16;chr16;chr16;chr16;chr16;chr16;chr16;chr16;chr16;chr16;chr16;chr16;chr16;chr16;chr16;chr16;chr16;chr16;chr16;chr16;chr16;chr16;chr16;chr16;chr16;chr16;chr16;chr16;chr16;chr16;chr16;chr16;chr16;chr16;chr16;chr16;chr16;chr16;chr16;chr16;chr16;chr16;chr16;chr16;chr16;chr16;chr16;chr16;chr16;chr16;chr16;chr16;chr16;chr16;chr16;chr16;chr16;chr16;chr16;chr16;chr16;chr16;chr16;chr16;chr16;chr16;chr16;chr16;chr16;chr16;chr16;chr16;chr16;chr16;chr16;chr16;chr16;chr16;chr16;chr16;chr16;chr16;chr16;chr16;chr16;chr16;chr16;chr16;chr16;chr16;chr16;chr16;chr16;chr16;chr16;chr16;chr16;chr16;chr16;chr16;chr16;chr16;chr16;chr16;chr16;chr16;chr16;chr16;chr16;chr16;chr16;chr16;chr16;chr16;chr16;chr16;chr16;chr16;chr16;chr16;chr16;chr16;chr16;chr16;chr16;chr16;chr16;chr16;chr16;chr16;chr16;chr16;chr16;chr16;chr16;chr16;chr16;chr16;chr16;chr16;chr16;chr16;chr16;chr16;chr16;chr16;chr16;chr16;chr16;chr16;chr16;chr16;chr16;chr16;chr16;chr16;chr16;chr16;chr16;chr16;chr16;chr16;chr16;chr16;chr16;chr16;chr16;chr16;chr16;chr16;chr16;chr16;chr16;chr16;chr16;chr16;chr16;chr16;chr16;chr16;chr16;chr16;chr16;chr16;chr16;chr16;chr16;chr16;chr16;chr16;chr16;chr16;chr16;chr16;chr16;chr16;chr16;chr16;chr16;chr16;chr16;chr16;chr16;chr16;chr16;chr16;chr16;chr16;chr16;chr16;chr16;chr16;chr16;chr16;chr16;chr16;chr16;chr16;chr16;chr16;chr16;chr16;chr16	3218	0.0535714	0.0443787	0.512821	0.107266	0.0962963	0.000177628	0.000191648	0.00307692	0.00423609	0.00356443	0.0016027	0.00641975	0.00275435	0.00378215	0.00303107	0.00463014	0.00341127	0.002902	0.00163934	0.00241996	0.00273312	0.000809307	0.00035968	0.00049456	0.00127598	0.000419903	8.371e-05	9.25041e-05	0.000301925	0.0572792	0.048433	0.217822	0.15873	0.06875	0.0263158	0.00011999	0.000250295	0.00226415	0.0026949	0.00417229	0.00219459	0.00199484	0.00265185	0.00285911	0.00369724	0.00276427	0.00495517	0.000711575	0.00162946	0.00140105	0.00222206	0.000840548	0.000887213	0.000669718	0.000994036	8.25117e-05	0.000283032	0.000152058	0.000332954	39	34	20	protein_coding	nonsense_mediated_decay	ACD shelterin complex subunit and telomerase recruitment factor [Source:HGNC Symbol;Acc:HGNC:25070]	0.571429	NO	3.1841	1	1	1.15844	0.378344	2.08642	0.650209	1.2292	0.715534	1.5048	0.805286	0.943151	0.386995	0.786485	0.645198	0.263025	0.0849084	0.160732	0.301217	0.136469	0.0197611	0.0300638	0.0712745	0.0577293	0.0452417	1	1	1.84276	0.814348	0.881053	0.984026	1.26278	1.37194	1.22089	1.83872	0.314279	0.604646	0.618797	0.824542	0.371242	0.329219	0.295792	0.368858	0.0364426	0.105025	0.0671589	0.12355	0.0529958	0.0928775	3.7585	0.229865	NA	NA	NA	NA	4.04871	0.18278	NA	NA	NA	NA	NA	NA	5.42543	0.18278	NA	NA	NA	NA	NA	NA	NA	NA	NA	NA	NA	NA	NA	YES	NO	NO	NO	NA	NA	NA	NA	NA	NA
ENSG00000102572.15	ENSG00000102572	STK24	chr13;chr13;chr13;chr13;chr13;chr13;chr13;chr13;chr13;chr13;chr13;chr13;chr13;chr13;chr13;chr13;chr13;chr13;chr13;chr13;chr13;chr13;chr13;chr13;chr13;chr13;chr13;chr13;chr13;chr13;chr13;chr13;chr13;chr13;chr13;chr13;chr13;chr13;chr13;chr13;chr13;chr13;chr13;chr13;chr13;chr13;chr13;chr13;chr13;chr13;chr13;chr13;chr13;chr13;chr13;chr13;chr13;chr13;chr13;chr13	12077	0.282143	0.201183	1.84615	0.449827	0.292593	0.000619008	0.000711835	0.0657343	0.0453262	0.0518624	0.0355968	0.0640329	0.035204	0.0597579	0.041593	0.051593	0.0388551	0.0330382	0.0223263	0.0312733	0.0288853	0.00900354	0.0053952	0.0136357	0.0101407	0.000892295	0.000865004	0.0029293	0.00304248	0.188544	0.236467	0.544554	0.555556	0.33125	0.219298	0.000583953	0.000542307	0.0424151	0.0560154	0.0427046	0.0393806	0.0454119	0.0500063	0.0366755	0.0401561	0.0393671	0.0385795	0.0202404	0.0192276	0.0267601	0.0230353	0.00798521	0.00421426	0.0132827	0.0101889	0.000825117	0.000424548	0.0028722	0.00135956	444	391	235	protein_coding	protein_coding	serine/threonine kinase 24 [Source:HGNC Symbol;Acc:HGNC:11403]	0.917127	NO	0.217503	1	1	0.788971	0.785347	0.974118	0.776681	0.909084	0.917637	0.784872	0.857234	0.502602	0.49257	0.475753	0.637277	0.136969	0.119031	0.207437	0.223727	0.0135743	0.019084	0.0445627	0.0671241	0.00941683	0.0157047	1	1	1.00683	0.703032	1.07065	0.892724	0.864681	0.716876	0.928138	0.688731	0.477197	0.343256	0.630909	0.411232	0.188263	0.075234	0.313161	0.181894	0.0194534	0.00757914	0.0677165	0.0242712	0.0137676	0.00968139	2.59621	0.312945	3.0808	0.257584	2.5008	0.325258	1.99299	0.38935	4.39014	0.312945	5.84598	0.257584	5.43092	0.325258	2.99744	0.38935	2.8385	2.24689	5.11806	4.21418	1.80309	1.87556	0.791577	0.823393	0.961359	0.285264	0.357304	0.285264	0.357304	YES	NO	NO	NO	0.0945531	0.00150431	0.000170531	0.0895254	0.0124743	0.00077021
ENSG00000103005.13	ENSG00000103005	USB1	chr16;chr16;chr16;chr16;chr16;chr16;chr16;chr16;chr16;chr16;chr16;chr16;chr16;chr16;chr16;chr16;chr16;chr16;chr16;chr16;chr16;chr16;chr16;chr16;chr16;chr16;chr16;chr16;chr16;chr16;chr16;chr16;chr16;chr16;chr16;chr16;chr16;chr16;chr16;chr16;chr16;chr16;chr16;chr16;chr16;chr16;chr16;chr16;chr16;chr16;chr16;chr16;chr16;chr16;chr16;chr16;chr16;chr16;chr16;chr16;chr16;chr16;chr16;chr16;chr16;chr16;chr16;chr16;chr16;chr16;chr16;chr16;chr16;chr16;chr16;chr16;chr16;chr16;chr16;chr16;chr16;chr16;chr16;chr16;chr16;chr16;chr16;chr16;chr16;chr16;chr16;chr16;chr16;chr16;chr16;chr16;chr16;chr16;chr16;chr16;chr16;chr16;chr16;chr16;chr16	8773	0.185714	0.130178	1.15385	0.138408	0.0703704	0.000586712	0.000492809	0.0251748	0.0235809	0.0208519	0.0153522	0.0237037	0.0136857	0.0242057	0.0168393	0.0197332	0.0146435	0.0138403	0.0102264	0.0125652	0.0113076	0.0109256	0.00759824	0.00558146	0.00386152	0.000472391	0.00025113	0.000246678	0.0002787	0.162291	0.165242	0.465347	0.396825	0.1125	0.131579	0.000559955	0.000500591	0.018717	0.0217517	0.0155847	0.017069	0.0174842	0.0184367	0.0139012	0.0170484	0.0154418	0.0169891	0.0116224	0.0123024	0.0129597	0.0145174	0.0113474	0.00659865	0.00412993	0.00402584	0.000453814	0.000613236	8.44766e-05	0.000110985	185	167	115	protein_coding	protein_coding	U6 snRNA biogenesis phosphodiesterase 1 [Source:HGNC Symbol;Acc:HGNC:25792]	0.517606	NO	3.63369	1	1	0.828284	0.651042	0.941564	0.58037	0.961506	0.714106	0.783847	0.620989	0.549768	0.433672	0.499116	0.479524	0.433991	0.32222	0.221708	0.163756	0.0187644	0.0106497	0.00979858	0.0118189	0.0233055	0.0208986	1	1	0.832652	0.784721	0.934133	0.847597	0.742706	0.783773	0.825016	0.78105	0.620954	0.565585	0.692404	0.667417	0.606262	0.303363	0.220651	0.185082	0.0242461	0.0281926	0.00451337	0.00510235	0.029917	0.0230139	3.64743	0.222791	4.21536	0.184808	NA	NA	3.76752	0.190569	2.81734	0.222791	NA	NA	NA	NA	NA	NA	3.9314	NA	NA	NA	NA	NA	NA	NA	NA	0.2038	NA	NA	NA	YES	NO	NO	NO	0.0683423	0.00226815	0.000193417	0.110444	0.0152272	0.000632806
ENSG00000121940.17	ENSG00000121940	CLCC1	chr1;chr1;chr1;chr1;chr1;chr1;chr1;chr1;chr1;chr1;chr1;chr1;chr1;chr1;chr1;chr1;chr1;chr1;chr1;chr1;chr1;chr1;chr1;chr1;chr1;chr1;chr1;chr1;chr1;chr1;chr1;chr1;chr1;chr1;chr1;chr1;chr1;chr1;chr1;chr1;chr1;chr1;chr1;chr1;chr1;chr1;chr1;chr1;chr1;chr1;chr1;chr1;chr1;chr1;chr1;chr1;chr1;chr1;chr1;chr1;chr1;chr1;chr1;chr1;chr1;chr1;chr1;chr1;chr1;chr1;chr1;chr1;chr1;chr1;chr1;chr1;chr1;chr1;chr1;chr1;chr1;chr1;chr1;chr1;chr1;chr1;chr1;chr1;chr1;chr1;chr1;chr1;chr1;chr1;chr1;chr1;chr1;chr1;chr1;chr1;chr1;chr1;chr1;chr1;chr1;chr1;chr1;chr1;chr1;chr1;chr1;chr1;chr1;chr1;chr1;chr1;chr1;chr1;chr1;chr1;chr1;chr1;chr1;chr1;chr1;chr1;chr1;chr1;chr1;chr1;chr1;chr1;chr1;chr1;chr1;chr1;chr1;chr1;chr1;chr1;chr1;chr1;chr1;chr1;chr1;chr1;chr1;chr1;chr1;chr1;chr1;chr1;chr1;chr1;chr1;chr1;chr1;chr1;chr1;chr1;chr1;chr1;chr1;chr1;chr1;chr1;chr1;chr1;chr1;chr1;chr1;chr1;chr1;chr1;chr1;chr1;chr1;chr1;chr1;chr1;chr1;chr1;chr1;chr1;chr1;chr1;chr1;chr1;chr1;chr1;chr1;chr1;chr1;chr1;chr1;chr1;chr1;chr1;chr1;chr1;chr1;chr1;chr1;chr1;chr1;chr1;chr1;chr1;chr1;chr1;chr1;chr1;chr1;chr1;chr1;chr1;chr1;chr1;chr1;chr1;chr1;chr1;chr1;chr1;chr1;chr1;chr1;chr1;chr1;chr1;chr1;chr1;chr1;chr1;chr1;chr1;chr1;chr1;chr1;chr1;chr1;chr1;chr1;chr1;chr1;chr1;chr1;chr1;chr1;chr1;chr1;chr1;chr1;chr1;chr1;chr1;chr1;chr1;chr1;chr1;chr1;chr1;chr1;chr1;chr1;chr1;chr1;chr1;chr1;chr1;chr1;chr1;chr1;chr1;chr1;chr1;chr1;chr1;chr1;chr1;chr1;chr1;chr1;chr1;chr1;chr1;chr1;chr1;chr1;chr1;chr1;chr1;chr1;chr1;chr1;chr1;chr1;chr1;chr1;chr1;chr1;chr1;chr1;chr1;chr1;chr1;chr1;chr1;chr1;chr1;chr1;chr1;chr1;chr1;chr1;chr1;chr1;chr1;chr1;chr1;chr1;chr1;chr1;chr1;chr1;chr1;chr1;chr1;chr1;chr1;chr1;chr1;chr1;chr1;chr1;chr1;chr1;chr1;chr1;chr1;chr1;chr1;chr1;chr1;chr1;chr1;chr1;chr1;chr1;chr1;chr1;chr1;chr1;chr1;chr1;chr1;chr1;chr1;chr1;chr1;chr1;chr1;chr1;chr1;chr1;chr1;chr1;chr1;chr1;chr1;chr1;chr1;chr1;chr1;chr1;chr1;chr1;chr1;chr1;chr1;chr1;chr1;chr1;chr1;chr1;chr1;chr1;chr1;chr1;chr1;chr1;chr1;chr1;chr1;chr1;chr1;chr1;chr1;chr1;chr1;chr1;chr1;chr1;chr1;chr1;chr1;chr1;chr1;chr1;chr1;chr1;chr1;chr1;chr1;chr1;chr1;chr1;chr1;chr1;chr1;chr1;chr1;chr1;chr1;chr1;chr1;chr1;chr1;chr1;chr1;chr1;chr1;chr1;chr1;chr1;chr1;chr1;chr1;chr1;chr1;chr1;chr1;chr1;chr1;chr1;chr1;chr1;chr1;chr1;chr1;chr1;chr1;chr1;chr1;chr1;chr1;chr1;chr1;chr1;chr1;chr1;chr1;chr1;chr1;chr1;chr1;chr1;chr1;chr1;chr1;chr1;chr1;chr1;chr1;chr1;chr1;chr1;chr1;chr1;chr1;chr1;chr1;chr1;chr1;chr1;chr1;chr1;chr1;chr1;chr1;chr1;chr1;chr1;chr1;chr1;chr1;chr1;chr1;chr1;chr1;chr1;chr1;chr1;chr1;chr1;chr1;chr1;chr1;chr1;chr1;chr1;chr1;chr1;chr1;chr1;chr1;chr1;chr1;chr1;chr1;chr1;chr1;chr1;chr1;chr1;chr1;chr1;chr1;chr1;chr1;chr1;chr1;chr1;chr1;chr1;chr1;chr1;chr1;chr1;chr1;chr1;chr1;chr1;chr1;chr1;chr1;chr1;chr1;chr1;chr1;chr1;chr1;chr1;chr1;chr1;chr1;chr1;chr1;chr1;chr1;chr1;chr1;chr1;chr1;chr1;chr1;chr1;chr1;chr1;chr1;chr1;chr1;chr1;chr1;chr1;chr1;chr1;chr1;chr1;chr1;chr1;chr1;chr1;chr1;chr1;chr1;chr1;chr1;chr1;chr1;chr1;chr1;chr1;chr1;chr1;chr1;chr1;chr1;chr1;chr1;chr1;chr1;chr1;chr1;chr1;chr1;chr1;chr1;chr1;chr1;chr1;chr1;chr1;chr1;chr1;chr1;chr1;chr1;chr1;chr1;chr1;chr1;chr1;chr1;chr1;chr1;chr1;chr1;chr1;chr1;chr1;chr1;chr1;chr1;chr1;chr1;chr1;chr1;chr1;chr1;chr1;chr1;chr1;chr1;chr1;chr1;chr1;chr1;chr1;chr1;chr1;chr1;chr1;chr1;chr1;chr1;chr1;chr1;chr1;chr1;chr1;chr1;chr1;chr1;chr1;chr1;chr1;chr1;chr1;chr1;chr1;chr1;chr1;chr1;chr1;chr1;chr1;chr1;chr1;chr1;chr1;chr1;chr1;chr1;chr1;chr1;chr1;chr1;chr1;chr1;chr1;chr1;chr1;chr1;chr1;chr1;chr1;chr1;chr1;chr1;chr1;chr1;chr1;chr1;chr1;chr1;chr1;chr1;chr1;chr1;chr1;chr1;chr1;chr1;chr1;chr1;chr1;chr1;chr1;chr1;chr1;chr1;chr1;chr1;chr1;chr1;chr1;chr1;chr1;chr1;chr1;chr1;chr1;chr1;chr1;chr1;chr1;chr1;chr1;chr1;chr1;chr1;chr1;chr1;chr1;chr1;chr1;chr1;chr1;chr1;chr1;chr1;chr1;chr1;chr1;chr1;chr1;chr1;chr1;chr1;chr1;chr1;chr1;chr1;chr1;chr1;chr1;chr1;chr1;chr1;chr1;chr1;chr1;chr1;chr1;chr1;chr1;chr1;chr1;chr1;chr1;chr1;chr1;chr1;chr1;chr1;chr1;chr1;chr1;chr1;chr1;chr1;chr1;chr1;chr1;chr1;chr1;chr1;chr1;chr1;chr1;chr1;chr1;chr1;chr1;chr1;chr1;chr1;chr1;chr1;chr1;chr1;chr1;chr1;chr1;chr1;chr1;chr1;chr1;chr1;chr1;chr1;chr1;chr1;chr1;chr1;chr1;chr1;chr1;chr1;chr1;chr1;chr1;chr1;chr1;chr1;chr1;chr1;chr1;chr1;chr1;chr1;chr1;chr1;chr1;chr1;chr1;chr1;chr1;chr1;chr1;chr1;chr1;chr1;chr1;chr1;chr1;chr1;chr1;chr1;chr1;chr1;chr1;chr1;chr1;chr1;chr1;chr1;chr1;chr1;chr1;chr1;chr1;chr1;chr1;chr1;chr1;chr1;chr1;chr1;chr1;chr1;chr1;chr1;chr1;chr1;chr1;chr1;chr1;chr1;chr1;chr1;chr1;chr1;chr1;chr1;chr1;chr1;chr1;chr1;chr1;chr1;chr1;chr1;chr1;chr1;chr1;chr1;chr1;chr1;chr1;chr1;chr1;chr1;chr1;chr1;chr1;chr1;chr1;chr1;chr1;chr1;chr1;chr1;chr1;chr1;chr1;chr1;chr1;chr1;chr1;chr1;chr1;chr1;chr1;chr1;chr1;chr1;chr1;chr1;chr1;chr1;chr1;chr1;chr1;chr1;chr1;chr1;chr1;chr1;chr1;chr1;chr1;chr1;chr1;chr1;chr1;chr1;chr1;chr1;chr1;chr1;chr1;chr1;chr1;chr1;chr1;chr1;chr1;chr1;chr1;chr1;chr1;chr1;chr1;chr1;chr1;chr1;chr1;chr1;chr1;chr1;chr1;chr1;chr1;chr1;chr1;chr1;chr1;chr1;chr1;chr1;chr1;chr1	19957	0.471429	0.363905	2.82051	0.366782	0.388889	0.0009635	0.000857852	0.0931469	0.082039	0.0570308	0.0445382	0.0577778	0.0458771	0.0455749	0.0410878	0.0433249	0.041684	0.0182305	0.0173302	0.0241996	0.0242229	0.0106222	0.00795792	0.0103858	0.00963702	0.00199454	0.000892907	0.00052419	0.000789651	0.329356	0.410256	1.0495	1.16667	0.353125	0.385965	0.000663947	0.00165473	0.0564528	0.0831569	0.0348509	0.0516947	0.0437691	0.0593509	0.0274081	0.0334805	0.0333619	0.0448325	0.0164453	0.0177611	0.0201051	0.0214799	0.00840548	0.0100366	0.00870633	0.00864811	0.00123767	0.000990613	0.000642022	0.000554924	488	393	181	protein_coding	protein_coding	chloride channel CLIC like 1 [Source:HGNC Symbol;Acc:HGNC:29675]	0.38022	NO	4.38381	1	1	0.612268	0.54289	0.620287	0.559211	0.48928	0.500833	0.465124	0.5081	0.195718	0.211244	0.2598	0.295261	0.114037	0.0970017	0.111499	0.117469	0.0214129	0.0108839	0.00562756	0.00962531	0.0103439	0.0104566	1	1	0.617346	0.621653	0.775321	0.713722	0.485504	0.402619	0.59097	0.539131	0.29131	0.213586	0.356139	0.258306	0.148894	0.120695	0.154223	0.103998	0.0219241	0.0119126	0.0113727	0.00667321	0.0117611	0.0198989	2.30943	0.249039	2.84636	0.199138	2.17476	0.26752	2.38631	0.232187	2.36492	0.249039	2.95584	0.199138	2.47992	0.26752	2.41727	0.232187	2.5779	2.28054	2.66038	2.44859	1.032	1.07369	0.884651	0.920392	0.961167	0.224089	0.249853	0.224089	0.249853	NO	YES	NO	NO	0.154592	0.00093528	0.000304569	0.15118	0.0115064	0.000949585
ENSG00000103021.10	ENSG00000103021	CCDC113	chr16;chr16;chr16;chr16;chr16;chr16;chr16;chr16;chr16;chr16;chr16;chr16;chr16;chr16;chr16;chr16;chr16;chr16;chr16;chr16;chr16;chr16;chr16;chr16;chr16;chr16;chr16	5927	0.0285714	0.0591716	0.512821	0.114187	0.0259259	0.00013995	0.000191648	0.00895105	0.00593053	0.00570308	0.00413328	0.00691358	0.00404545	0.00813162	0.00505178	0.00749642	0.00482569	0.00461344	0.00483997	0.00530529	0.00401929	0.00141629	0.00125888	0.00183694	0.0017125	0.000209952	8.371e-05	3.08347e-05	6.96751e-05	0.0739857	0.025641	0.118812	0.230159	0.090625	0.0482456	0.000199984	0.000305917	0.00377358	0.0078922	0.00319058	0.00536455	0.00293358	0.0070716	0.00354925	0.00462155	0.00314555	0.00766871	0.00253004	0.00537722	0.00287215	0.00644397	0.000756493	0.00133082	0.000837147	0.00164016	8.25117e-05	0.000566064	6.75813e-05	0.000166477	65	57	29	protein_coding	protein_coding	coiled-coil domain containing 113 [Source:HGNC Symbol;Acc:HGNC:25002]	NA	NO	1.47217	1	1	0.637141	0.696949	0.772377	0.682139	0.908454	0.851826	0.83749	0.813704	0.515408	0.816111	0.5927	0.677729	0.158226	0.212271	0.20522	0.28876	0.0234555	0.0141151	0.00344481	0.0117485	0.015635	0.0323155	1	1	0.845503	0.679727	0.7774	0.896023	0.94055	0.585584	0.833572	0.971682	0.670462	0.681333	0.761121	0.816498	0.200471	0.168625	0.221844	0.20782	0.0218656	0.0717245	0.017909	0.0210939	0.0529958	0.0387619	NA	NA	NA	NA	NA	NA	3.21176	0.197925	NA	NA	NA	NA	NA	NA	3.51341	0.197925	NA	NA	NA	NA	NA	NA	NA	NA	NA	NA	NA	NA	NA	YES	NO	NO	NO	NA	NA	NA	NA	NA	NA
ENSG00000103024.8	ENSG00000103024	NME3	chr16;chr16;chr16;chr16;chr16;chr16;chr16;chr16;chr16;chr16;chr16;chr16;chr16;chr16;chr16;chr16;chr16;chr16;chr16;chr16;chr16;chr16;chr16;chr16;chr16;chr16;chr16;chr16;chr16;chr16;chr16;chr16;chr16;chr16;chr16;chr16;chr16;chr16;chr16;chr16	1242	0.0821429	0.0473373	0.820513	0.0588235	0.0296296	0.000312196	0.000328539	0.00391608	0.00296526	0.00641597	0.00303669	0.00559671	0.0025822	0.00567322	0.0023575	0.00341748	0.00166403	0.00200908	0.00132709	0.00279226	0.00187567	0.00232676	0.00080928	0.00162498	0.000839461	0.000314928	8.371e-05	9.25041e-05	6.96751e-05	0.0739857	0.0797721	0.207921	0.126984	0.046875	0.0526316	0.000295976	0.000361538	0.0034717	0.00384986	0.00208615	0.00451109	0.00187749	0.00542998	0.00187321	0.00410804	0.00200172	0.00401133	0.00173941	0.00228124	0.00259194	0.00488853	0.00126082	0.00149717	0.0011162	0.00218688	0.00049507	9.43441e-05	0.000118267	0.000110985	40	36	23	protein_coding	protein_coding	NME/NM23 nucleoside diphosphate kinase 3 [Source:HGNC Symbol;Acc:HGNC:7851]	1.03003	NO	5.35871	1	1	1.63836	1.02409	1.42916	0.870816	1.4487	0.795038	0.872679	0.561175	0.513032	0.447545	0.713023	0.632547	0.594154	0.27292	0.414951	0.283098	0.080419	0.0282302	0.0236216	0.0234971	0.0797214	0.110796	1	1	0.600901	1.17176	0.5408	1.41044	0.539567	1.06706	0.576581	1.04194	0.501024	0.592553	0.746593	1.26979	0.363172	0.38889	0.321513	0.568042	0.142602	0.0245059	0.0340661	0.0288283	0.085254	0.0939095	NA	NA	5.69156	0.0796343	NA	NA	NA	NA	NA	NA	NA	NA	NA	NA	NA	NA	NA	NA	NA	NA	NA	NA	NA	NA	NA	NA	NA	NA	NA	YES	NO	NO	YES	NA	NA	NA	NA	NA	NA
ENSG00000103034.15	ENSG00000103034	NDRG4	chr16;chr16;chr16;chr16;chr16;chr16;chr16;chr16;chr16;chr16;chr16;chr16;chr16;chr16;chr16;chr16;chr16;chr16;chr16;chr16;chr16;chr16;chr16;chr16;chr16;chr16;chr16;chr16;chr16;chr16;chr16;chr16;chr16;chr16;chr16;chr16;chr16;chr16;chr16;chr16;chr16;chr16;chr16;chr16;chr16;chr16;chr16;chr16;chr16;chr16;chr16;chr16;chr16;chr16;chr16;chr16;chr16;chr16;chr16;chr16;chr16;chr16;chr16;chr16;chr16;chr16;chr16;chr16;chr16;chr16;chr16;chr16;chr16;chr16;chr16;chr16;chr16;chr16;chr16;chr16;chr16;chr16;chr16;chr16;chr16;chr16;chr16;chr16;chr16;chr16;chr16;chr16;chr16;chr16;chr16;chr16;chr16;chr16;chr16;chr16;chr16;chr16;chr16;chr16;chr16;chr16;chr16;chr16;chr16;chr16;chr16;chr16;chr16;chr16;chr16;chr16;chr16;chr16;chr16;chr16;chr16;chr16;chr16;chr16;chr16;chr16;chr16;chr16;chr16;chr16;chr16;chr16;chr16;chr16;chr16;chr16;chr16;chr16;chr16;chr16;chr16;chr16;chr16;chr16;chr16;chr16;chr16;chr16;chr16;chr16;chr16;chr16;chr16;chr16;chr16;chr16;chr16;chr16;chr16;chr16;chr16;chr16;chr16;chr16;chr16;chr16;chr16;chr16;chr16;chr16;chr16;chr16;chr16;chr16;chr16;chr16;chr16;chr16;chr16;chr16;chr16;chr16;chr16;chr16;chr16;chr16;chr16;chr16;chr16;chr16;chr16;chr16;chr16;chr16;chr16;chr16;chr16;chr16;chr16;chr16;chr16;chr16;chr16;chr16;chr16;chr16;chr16;chr16;chr16;chr16;chr16;chr16;chr16;chr16;chr16;chr16;chr16;chr16;chr16;chr16;chr16;chr16;chr16;chr16;chr16;chr16;chr16;chr16;chr16;chr16;chr16;chr16;chr16;chr16;chr16;chr16;chr16;chr16;chr16;chr16;chr16;chr16;chr16;chr16;chr16;chr16;chr16;chr16;chr16;chr16;chr16;chr16;chr16;chr16;chr16;chr16;chr16;chr16;chr16;chr16;chr16;chr16;chr16;chr16;chr16;chr16;chr16;chr16;chr16;chr16;chr16;chr16;chr16;chr16;chr16;chr16;chr16;chr16;chr16;chr16;chr16;chr16;chr16;chr16;chr16;chr16;chr16;chr16;chr16;chr16;chr16;chr16;chr16;chr16;chr16;chr16;chr16;chr16;chr16;chr16;chr16;chr16;chr16;chr16;chr16;chr16;chr16;chr16;chr16;chr16;chr16;chr16;chr16;chr16;chr16;chr16;chr16;chr16;chr16;chr16;chr16;chr16;chr16;chr16;chr16;chr16;chr16;chr16;chr16;chr16;chr16;chr16;chr16;chr16;chr16;chr16;chr16;chr16;chr16;chr16;chr16;chr16;chr16;chr16;chr16;chr16;chr16;chr16;chr16;chr16;chr16;chr16;chr16;chr16;chr16;chr16;chr16;chr16;chr16;chr16;chr16;chr16;chr16;chr16;chr16;chr16;chr16;chr16;chr16;chr16;chr16;chr16;chr16;chr16;chr16;chr16;chr16;chr16;chr16;chr16;chr16;chr16;chr16;chr16;chr16;chr16;chr16;chr16;chr16;chr16;chr16;chr16;chr16;chr16;chr16;chr16;chr16;chr16;chr16;chr16;chr16;chr16;chr16;chr16;chr16	9647	0.0464286	0.0295858	0.102564	0.0311419	0.0259259	2.69134e-05	9.12609e-05	0.00531469	0.00169444	0.00320798	0.00126529	0.00477366	0.00241005	0.00567322	0.00269428	0.00352773	0.00191364	0.00282759	0.000936768	0.00344378	0.00257235	0.000404654	0.00058448	0.00049456	0.000570834	0.000157464	0	0	4.64501e-05	0.0357995	0.031339	0.108911	0.0238095	0.059375	0.0307018	0.000143988	0.000125148	0.00301887	0.00346487	0.001718	0.00256035	0.00211218	0.00202046	0.00167603	0.00431344	0.00285959	0.00436527	0.00213472	0.00277008	0.00119089	0.00362936	0.000420274	0.00066541	0.000613908	0.000944334	0.000165023	9.43441e-05	5.06859e-05	0	37	30	15	protein_coding	protein_coding	NDRG family member 4 [Source:HGNC Symbol;Acc:HGNC:14466]	NA	NO	3.55542	1	1	0.603608	0.746731	0.898202	1.42233	1.06746	1.59008	0.663769	1.12936	0.532034	0.552849	0.647975	1.51811	0.0761388	0.344941	0.0930553	0.336887	0.0296281	0	0	0.0274133	0.00506397	0.0538591	1	1	0.569088	0.738946	0.69966	0.583126	0.555186	1.24491	0.94724	1.25986	0.707128	0.799477	0.394483	1.04747	0.139216	0.192045	0.203357	0.272545	0.054664	0.0272287	0.0167897	0	0.0476962	0.036119	NA	NA	2.86721	0.21727	NA	NA	NA	NA	NA	NA	2.98924	0.21727	NA	NA	NA	NA	NA	NA	NA	NA	NA	NA	NA	NA	NA	NA	NA	NA	NA	NO	YES	NO	NO	NA	NA	NA	NA	NA	NA
ENSG00000105700.11	ENSG00000105700	KXD1	chr19;chr19;chr19;chr19;chr19;chr19;chr19;chr19;chr19;chr19;chr19;chr19;chr19;chr19;chr19;chr19;chr19;chr19;chr19;chr19;chr19;chr19;chr19;chr19;chr19;chr19;chr19;chr19;chr19;chr19;chr19;chr19;chr19;chr19;chr19;chr19;chr19;chr19;chr19;chr19;chr19;chr19;chr19;chr19;chr19;chr19;chr19;chr19;chr19;chr19;chr19;chr19;chr19;chr19;chr19;chr19;chr19;chr19;chr19;chr19;chr19;chr19;chr19;chr19;chr19;chr19;chr19;chr19;chr19;chr19;chr19;chr19;chr19;chr19;chr19;chr19;chr19;chr19	4112	0.253571	0.198225	1.64103	0.262976	0.151852	0.000888142	0.000657078	0.0327273	0.0240045	0.024951	0.0158583	0.0273251	0.0219487	0.0366868	0.0225646	0.0254658	0.019386	0.0210581	0.0179547	0.0166605	0.0170418	0.0150733	0.0100261	0.00974989	0.00745442	0.00110225	0.00050226	0.00185008	0.0013935	0.190931	0.176638	0.722772	0.706349	0.190625	0.192982	0.000567955	0.000903845	0.0199245	0.0336862	0.0227022	0.0241405	0.0204177	0.0260134	0.0216898	0.0254699	0.0209704	0.0252478	0.01605	0.0135245	0.0152715	0.0193319	0.0117677	0.0127537	0.00898538	0.00874751	0.000371302	0.000849097	0.001453	0.00174801	255	230	165	protein_coding	protein_coding	KxDL motif containing 1 [Source:HGNC Symbol;Acc:HGNC:28420]	1.87806	NO	6.10864	1	1	0.762391	0.660638	0.834934	0.914357	1.12099	0.940016	0.778121	0.807597	0.643442	0.747973	0.50907	0.709941	0.460574	0.417675	0.297913	0.310542	0.0336798	0.0209236	0.0565303	0.0580516	0.0271377	0.0273731	1	1	1.13941	0.716627	1.02475	0.772226	1.0886	0.756091	1.05249	0.749498	0.805538	0.401485	0.766465	0.573881	0.590612	0.378602	0.450971	0.259676	0.0186354	0.025206	0.0729251	0.0518909	0.0285053	0.0268313	4.41989	0.179161	3.72944	0.270846	3.86293	0.205063	3.92061	0.169339	4.443	0.179161	5.19798	0.270846	4.8648	0.205063	4.71547	0.169339	4.07467	3.89177	4.82049	4.79014	1.18304	1.23084	0.955114	0.993703	0.961167	0.225003	0.187201	0.225003	0.187201	YES	NO	NO	NO	0.0988641	0.000960019	0.000135399	0.0968291	0.0173814	0.00120522
ENSG00000103037.12	ENSG00000103037	SETD6	chr16;chr16;chr16;chr16;chr16;chr16;chr16;chr16;chr16;chr16;chr16;chr16;chr16;chr16;chr16;chr16;chr16;chr16;chr16;chr16;chr16;chr16;chr16;chr16;chr16;chr16;chr16;chr16;chr16;chr16;chr16;chr16;chr16;chr16;chr16;chr16;chr16;chr16;chr16;chr16;chr16;chr16;chr16;chr16;chr16;chr16;chr16;chr16;chr16;chr16;chr16;chr16;chr16;chr16;chr16;chr16;chr16;chr16;chr16;chr16;chr16;chr16;chr16;chr16;chr16;chr16;chr16;chr16;chr16;chr16;chr16;chr16	7739	0.114286	0.10355	0.589744	0.211073	0.159259	0.000258369	0.000310287	0.033007	0.0307823	0.0263768	0.0204977	0.0243621	0.0189361	0.024584	0.0153237	0.0244736	0.0179715	0.00692016	0.00491803	0.00819062	0.00894962	0.00182094	0.00107904	0.00339127	0.00154461	0.00026244	0.000111613	0.000246678	0.000301925	0.112172	0.111111	0.168317	0.253968	0.134375	0.153509	0.000215983	0.000514496	0.0256604	0.0350337	0.0239293	0.0247501	0.0190096	0.0284127	0.0114365	0.0218753	0.0159184	0.0271354	0.0056926	0.00659932	0.00805604	0.0109622	0.000924603	0.000831762	0.00206496	0.0027833	0.000206279	0.00023586	0.00054065	0.000249716	220	195	56	protein_coding	protein_coding	SET domain containing 6, protein lysine methyltransferase [Source:HGNC Symbol;Acc:HGNC:26116]	0.846154	NO	-1.71777	1	1	0.799126	0.665893	0.73809	0.615164	0.744811	0.497811	0.741467	0.583828	0.209657	0.159768	0.248148	0.29074	0.0551683	0.0350539	0.102744	0.0501785	0.00795103	0.0036259	0.00747349	0.00980842	0.0078277	0.0100801	1	1	0.93254	0.706465	0.740816	0.81101	0.445686	0.624408	0.62035	0.774553	0.221844	0.188371	0.313949	0.312903	0.0360323	0.0237418	0.0804728	0.0794464	0.00803882	0.00673238	0.0210695	0.00712787	0.00841697	0.0146858	1.65708	0.498912	1.44502	0.577669	NA	NA	1.27535	0.695968	2.01717	0.498912	1.92384	0.577669	NA	NA	1.89021	0.695968	1.55105	NA	1.9705	NA	1.27043	NA	NA	NA	NA	0.53829	NA	0.53829	NA	YES	NO	NO	NO	NA	NA	NA	NA	NA	NA
ENSG00000103042.9	ENSG00000103042	SLC38A7	chr16;chr16;chr16;chr16;chr16;chr16;chr16;chr16;chr16;chr16;chr16;chr16;chr16;chr16;chr16;chr16;chr16;chr16;chr16;chr16;chr16;chr16;chr16;chr16;chr16;chr16;chr16;chr16;chr16;chr16;chr16;chr16;chr16;chr16;chr16;chr16;chr16;chr16;chr16;chr16;chr16;chr16;chr16;chr16;chr16;chr16;chr16;chr16;chr16;chr16;chr16;chr16;chr16;chr16;chr16;chr16;chr16;chr16;chr16;chr16;chr16;chr16;chr16;chr16;chr16;chr16;chr16;chr16;chr16;chr16;chr16;chr16;chr16;chr16;chr16;chr16;chr16;chr16;chr16;chr16;chr16;chr16;chr16;chr16;chr16;chr16;chr16;chr16;chr16;chr16;chr16;chr16;chr16;chr16;chr16;chr16;chr16;chr16;chr16	6657	0.0785714	0.0473373	0.384615	0.0726644	0.0703704	0.00016148	0.000228152	0.0226573	0.0151087	0.0135448	0.00944749	0.0121811	0.0102427	0.0143722	0.0114507	0.0170874	0.00898577	0.00758985	0.00515222	0.00521221	0.00541265	0.00101163	0.001124	0.000918468	0.00104093	0.000104976	0.00016742	6.16694e-05	9.29001e-05	0.0787589	0.0569801	0.207921	0.198413	0.05625	0.0701754	0.000183985	0.000319822	0.0120755	0.0157844	0.0106762	0.0129237	0.0111476	0.0147746	0.00828157	0.0111944	0.00667239	0.0122699	0.00363694	0.00456249	0.0042732	0.00577735	0.0016811	0.00155262	0.000781337	0.000894632	4.12558e-05	0.000330204	0.000101372	0.000110985	112	104	31	protein_coding	protein_coding	solute carrier family 38 member 7 [Source:HGNC Symbol;Acc:HGNC:25582]	NA	NO	-0.102212	1	1	0.597812	0.6253	0.537621	0.677934	0.634327	0.757887	0.754167	0.594741	0.334984	0.34101	0.230045	0.358246	0.0446493	0.0743941	0.0405373	0.0688961	0.00463319	0.011081	0.00272183	0.00614877	0.00712707	0.0151007	1	1	0.884119	0.818762	0.923162	0.936025	0.685818	0.709207	0.552557	0.777346	0.301184	0.28905	0.353875	0.366016	0.139216	0.0983643	0.0647045	0.0566782	0.0034165	0.0209196	0.00839486	0.00703129	0.0152363	0.0202619	NA	NA	NA	NA	1.98014	0.381304	2.11021	0.359594	NA	NA	NA	NA	1.91351	0.381304	1.88658	0.359594	NA	2.04517	NA	1.90005	NA	0.929041	NA	NA	NA	NA	0.370449	NA	0.370449	NO	YES	NO	NO	NA	NA	NA	NA	NA	NA
chr6.trna145	#N/A	#N/A	Homo_sapiens_tRNA-Ser-CGA-3-1	85	16.2452	6.90701	86.991	12.255	6.60333	0.0234749	0.0165171	0.764182	0.312472	0.666298	0.245863	0.757165	0.237009	0.686759	0.206241	0.548908	0.227159	0.632764	0.297241	0.618907	0.307454	0.452987	0.225531	0.466138	0.201516	0.149739	0.0506981	0.157835	0.0701644	12.3453	13.8378	31.5872	33.0574	8.86422	9.37127	0.0216529	0.0431443	0.604943	0.63912	0.594922	0.575677	0.538648	0.566441	0.465186	0.520244	0.478515	0.496382	0.5605	0.553247	0.604927	0.617564	0.42115	0.430169	0.44969	0.429489	0.116353	0.136711	0.113083	0.119693	8057.55	6649.54	4361.19	tRNA	tRNA	#N/A	NA	NO	NA	1	1	0.871911	0.786829	0.990818	0.758495	0.898685	0.660031	0.718294	0.726972	0.828028	0.951256	0.809895	0.983941	0.592774	0.721764	0.609983	0.644907	0.195947	0.162248	0.206541	0.224546	0.030719	0.0528594	1	1	0.983434	0.900733	0.890411	0.886283	0.768974	0.814001	0.791008	0.776664	0.926534	0.865638	0.999973	0.966272	0.696181	0.673064	0.743359	0.672	0.192336	0.213905	0.186931	0.187278	0.0357933	0.0675057	9.84401	0.0657666	9.82846	0.0688175	9.30922	0.067999	10.7537	0.0602278	10.1242	0.0657666	9.88492	0.0688175	11.2672	0.067999	9.96372	0.0602278	9.83623	10.0315	10.0045	10.6155	1.01711	1.05822	1.01985	1.06106	0.961156	0.067292	0.0641134	0.067292	0.0641134	NO	NO	NO	NO	0.0584823	0.000976179	0.00016156	0.0664121	0.00952984	0.000379638
ENSG00000001497.18	ENSG00000001497	LAS1L	chrX;chrX;chrX;chrX;chrX;chrX;chrX;chrX;chrX;chrX;chrX;chrX;chrX;chrX;chrX;chrX;chrX;chrX;chrX;chrX;chrX;chrX;chrX;chrX;chrX;chrX;chrX;chrX;chrX;chrX;chrX;chrX;chrX;chrX;chrX;chrX;chrX;chrX;chrX;chrX;chrX;chrX;chrX;chrX;chrX;chrX;chrX;chrX;chrX;chrX;chrX;chrX;chrX;chrX;chrX;chrX;chrX;chrX;chrX;chrX;chrX;chrX;chrX;chrX;chrX;chrX;chrX;chrX;chrX;chrX;chrX;chrX;chrX;chrX;chrX;chrX;chrX;chrX;chrX;chrX;chrX;chrX;chrX;chrX;chrX;chrX;chrX;chrX;chrX;chrX;chrX;chrX;chrX;chrX;chrX;chrX;chrX;chrX;chrX;chrX;chrX;chrX;chrX;chrX;chrX;chrX;chrX;chrX;chrX;chrX;chrX;chrX;chrX;chrX;chrX;chrX;chrX;chrX;chrX;chrX;chrX;chrX;chrX;chrX;chrX;chrX;chrX;chrX;chrX;chrX;chrX;chrX;chrX;chrX;chrX;chrX;chrX;chrX;chrX;chrX;chrX;chrX;chrX;chrX;chrX;chrX;chrX;chrX;chrX;chrX;chrX;chrX;chrX;chrX;chrX;chrX;chrX;chrX;chrX;chrX;chrX;chrX;chrX;chrX;chrX;chrX;chrX;chrX;chrX;chrX;chrX;chrX;chrX;chrX;chrX;chrX;chrX;chrX;chrX;chrX;chrX;chrX;chrX;chrX;chrX;chrX;chrX;chrX;chrX;chrX;chrX;chrX;chrX;chrX;chrX;chrX;chrX;chrX;chrX;chrX;chrX;chrX;chrX;chrX;chrX;chrX;chrX;chrX;chrX;chrX;chrX;chrX;chrX;chrX;chrX;chrX;chrX;chrX;chrX;chrX;chrX;chrX;chrX;chrX;chrX;chrX;chrX;chrX;chrX;chrX;chrX;chrX;chrX;chrX;chrX;chrX;chrX;chrX;chrX;chrX;chrX;chrX;chrX;chrX;chrX;chrX;chrX;chrX;chrX;chrX;chrX;chrX;chrX;chrX;chrX;chrX;chrX;chrX;chrX;chrX;chrX;chrX;chrX;chrX;chrX;chrX;chrX;chrX;chrX;chrX;chrX;chrX;chrX;chrX;chrX;chrX;chrX;chrX;chrX;chrX;chrX;chrX;chrX;chrX;chrX;chrX;chrX;chrX;chrX;chrX;chrX;chrX;chrX;chrX;chrX;chrX;chrX;chrX;chrX;chrX;chrX;chrX;chrX;chrX;chrX;chrX;chrX;chrX;chrX;chrX;chrX;chrX;chrX;chrX;chrX	12555	0.357143	0.301775	2.28205	0.262976	0.285185	0.000979648	0.000958239	0.0816783	0.0619881	0.0454464	0.033488	0.0584362	0.0355483	0.0412254	0.032584	0.0460809	0.0339463	0.0256716	0.0218579	0.0268057	0.0234727	0.0197269	0.0154213	0.0195704	0.0154797	0.00115473	0.00106033	0.000370016	0.000487726	0.336516	0.407407	0.940594	1.07937	0.225	0.333333	0.00101592	0.00155739	0.066566	0.0866218	0.0395141	0.0463302	0.0384886	0.0659174	0.0256334	0.0455993	0.0366028	0.0528551	0.0219798	0.0265602	0.0230473	0.0299978	0.0167269	0.0212931	0.016129	0.0179423	0.00111391	0.000849097	0.000354802	0.000610416	444	413	278	protein_coding	nonsense_mediated_decay	LAS1 like ribosome biogenesis factor [Source:HGNC Symbol;Acc:HGNC:25726]	0.395899	NO	7.62738	1	1	0.556408	0.540232	0.715443	0.573469	0.504729	0.525649	0.564176	0.547625	0.314301	0.352615	0.328186	0.378664	0.241519	0.248778	0.239604	0.24972	0.0141376	0.0171053	0.00453017	0.00786805	0.011994	0.0154584	1	1	0.593607	0.534856	0.578202	0.76098	0.385083	0.526418	0.549872	0.610183	0.330195	0.306623	0.346232	0.346308	0.251283	0.245817	0.242301	0.207134	0.0167339	0.00980235	0.00533007	0.00704691	0.0152618	0.0179793	3.38435	0.164835	3.6303	0.144226	3.61711	0.153708	3.1915	0.179913	3.09481	0.164835	3.2234	0.144226	3.29348	0.153708	3.08748	0.179913	3.50733	3.40431	3.1591	3.19048	0.900716	0.93719	0.970627	1.00993	0.961082	0.15453	0.16681	0.15453	0.16681	YES	NO	NO	NO	0.0309325	0.000503368	0.000140125	0.0526775	0.0047751	0.000460796
ENSG00000103051.21	ENSG00000103051	COG4	chr16;chr16;chr16;chr16;chr16;chr16;chr16;chr16;chr16;chr16;chr16;chr16;chr16;chr16;chr16;chr16;chr16;chr16;chr16;chr16;chr16;chr16;chr16;chr16;chr16;chr16;chr16;chr16;chr16;chr16;chr16;chr16;chr16;chr16;chr16;chr16;chr16;chr16;chr16;chr16;chr16;chr16;chr16;chr16;chr16;chr16;chr16;chr16;chr16;chr16;chr16;chr16;chr16;chr16;chr16;chr16;chr16;chr16;chr16;chr16;chr16;chr16;chr16;chr16;chr16;chr16;chr16;chr16;chr16;chr16;chr16;chr16;chr16;chr16;chr16;chr16;chr16;chr16;chr16;chr16;chr16;chr16;chr16;chr16;chr16;chr16;chr16;chr16;chr16;chr16;chr16;chr16;chr16;chr16;chr16;chr16;chr16;chr16;chr16;chr16;chr16;chr16;chr16;chr16;chr16;chr16;chr16;chr16;chr16;chr16;chr16;chr16;chr16;chr16;chr16;chr16;chr16;chr16;chr16;chr16;chr16;chr16;chr16;chr16;chr16;chr16;chr16;chr16;chr16;chr16;chr16;chr16;chr16;chr16;chr16;chr16;chr16;chr16;chr16;chr16;chr16;chr16;chr16;chr16;chr16;chr16;chr16;chr16;chr16;chr16;chr16;chr16;chr16;chr16;chr16;chr16;chr16;chr16;chr16;chr16;chr16;chr16;chr16;chr16;chr16;chr16;chr16;chr16;chr16;chr16;chr16;chr16;chr16;chr16;chr16;chr16;chr16;chr16;chr16;chr16;chr16;chr16;chr16;chr16;chr16;chr16;chr16;chr16;chr16;chr16;chr16;chr16;chr16;chr16;chr16;chr16;chr16;chr16;chr16;chr16;chr16;chr16;chr16;chr16;chr16;chr16;chr16;chr16;chr16;chr16;chr16;chr16;chr16;chr16;chr16;chr16;chr16;chr16;chr16;chr16;chr16;chr16;chr16;chr16;chr16;chr16;chr16;chr16;chr16;chr16;chr16;chr16;chr16;chr16;chr16;chr16;chr16;chr16;chr16;chr16;chr16;chr16;chr16;chr16;chr16;chr16;chr16;chr16;chr16;chr16;chr16;chr16;chr16;chr16;chr16;chr16;chr16;chr16;chr16;chr16;chr16;chr16;chr16;chr16;chr16;chr16;chr16;chr16;chr16;chr16;chr16;chr16;chr16;chr16;chr16;chr16;chr16;chr16;chr16;chr16;chr16;chr16;chr16;chr16;chr16;chr16;chr16;chr16;chr16;chr16;chr16;chr16;chr16;chr16;chr16;chr16;chr16;chr16;chr16;chr16;chr16;chr16;chr16;chr16;chr16;chr16;chr16;chr16;chr16;chr16;chr16;chr16;chr16;chr16;chr16;chr16;chr16;chr16;chr16;chr16;chr16;chr16;chr16;chr16;chr16;chr16;chr16;chr16;chr16;chr16;chr16;chr16;chr16;chr16;chr16;chr16;chr16;chr16;chr16;chr16;chr16;chr16;chr16;chr16;chr16;chr16;chr16;chr16;chr16;chr16;chr16;chr16;chr16	5474	0.210714	0.0976331	0.897436	0.276817	0.211111	0.000398318	0.000438052	0.0220979	0.0122847	0.0119408	0.00767609	0.0139918	0.0114478	0.0102118	0.0068199	0.0117958	0.0101506	0.00855718	0.0039032	0.00921445	0.00584137	0.00586748	0.00341696	0.00551081	0.00476814	0.000577367	0.000195323	0.000185008	0.000301925	0.136038	0.0598291	0.346535	0.412698	0.215625	0.214912	0.000287977	0.00047278	0.0126792	0.0188643	0.00944901	0.0117045	0.00774466	0.00972345	0.00611259	0.00790798	0.00791154	0.0114441	0.00395319	0.00570311	0.00651489	0.00851789	0.00311003	0.0037152	0.00591584	0.0054175	0.000453814	0.00023586	0.000304116	0.000443939	115	99	69	protein_coding	nonsense_mediated_decay	component of oligomeric golgi complex 4 [Source:HGNC Symbol;Acc:HGNC:18620]	0.319672	NO	6.62062	1	1	0.54036	0.624851	0.633172	0.931873	0.462116	0.555156	0.533799	0.826282	0.38724	0.31773	0.416983	0.475501	0.265522	0.278148	0.249382	0.388138	0.0261277	0.0158998	0.00837221	0.0245774	0.0180252	0.0356585	1	1	0.745235	0.620456	0.610814	0.515442	0.482094	0.419204	0.623976	0.606653	0.311785	0.302323	0.513823	0.451535	0.245285	0.196944	0.466577	0.287183	0.0357919	0.012503	0.0239853	0.0235333	0.0227125	0.0250622	3.66833	0.144155	3.4867	0.160083	NA	NA	NA	NA	NA	NA	4.44629	0.160083	NA	NA	NA	NA	3.57751	NA	NA	NA	NA	NA	NA	NA	NA	0.152119	NA	NA	NA	YES	NO	NO	NO	0.0558364	0.000285135	0.000188504	0.0376687	0.00399615	0.000513022
ENSG00000112701.18	ENSG00000112701	SENP6	chr6;chr6;chr6;chr6;chr6;chr6;chr6;chr6;chr6;chr6;chr6;chr6;chr6;chr6;chr6;chr6;chr6;chr6;chr6;chr6;chr6;chr6;chr6;chr6;chr6;chr6;chr6;chr6;chr6;chr6;chr6;chr6;chr6;chr6;chr6;chr6;chr6;chr6;chr6;chr6;chr6;chr6;chr6;chr6;chr6;chr6;chr6;chr6;chr6;chr6;chr6;chr6;chr6;chr6;chr6;chr6;chr6;chr6;chr6;chr6;chr6;chr6;chr6;chr6;chr6;chr6;chr6;chr6;chr6;chr6;chr6;chr6;chr6;chr6;chr6;chr6;chr6;chr6;chr6;chr6;chr6;chr6;chr6;chr6;chr6;chr6;chr6;chr6;chr6;chr6;chr6;chr6;chr6;chr6;chr6;chr6;chr6;chr6;chr6;chr6;chr6;chr6;chr6;chr6;chr6;chr6;chr6;chr6;chr6;chr6;chr6;chr6;chr6;chr6;chr6;chr6;chr6;chr6	11417	0.314286	0.121302	1.89744	0.543253	0.218519	0.000462911	0.0004198	0.102937	0.054928	0.0579219	0.034922	0.0661728	0.0292649	0.0595688	0.0288793	0.0595304	0.0282053	0.015775	0.00905543	0.0201973	0.012701	0.00212443	0.0013488	0.00332062	0.00204829	0.00115473	0.000558067	0.000493355	0.000348375	0.27685	0.304843	0.653465	0.960317	0.33125	0.364035	0.000391969	0.000959466	0.0620377	0.100289	0.0514174	0.0653499	0.0556207	0.0839752	0.0418022	0.055664	0.0407969	0.0588721	0.00988299	0.0176796	0.0169527	0.0217021	0.00411869	0.0037152	0.00390669	0.0054672	0.000825117	0.00146233	0.000642022	0.00094337	521	419	116	protein_coding	protein_coding	SUMO specific peptidase 6 [Source:HGNC Symbol;Acc:HGNC:20944]	0.225641	NO	-1.11264	1	1	0.562693	0.635777	0.642848	0.532787	0.578692	0.525767	0.578318	0.513497	0.153249	0.16486	0.19621	0.231229	0.0206382	0.0245558	0.0322587	0.0372904	0.0112179	0.01016	0.00479278	0.0063424	0.00449703	0.00764273	1	1	0.828808	0.651618	0.896563	0.837335	0.673819	0.555037	0.657614	0.587026	0.159306	0.176287	0.273265	0.216396	0.06639	0.0370451	0.0629727	0.0545146	0.0133002	0.0145812	0.0103489	0.00940654	0.00631823	0.00956704	1.27723	0.62536	1.78062	0.424654	1.34086	0.588922	1.52837	0.488959	1.46478	0.62536	1.91041	0.424654	1.5342	0.588922	1.76105	0.488959	1.52893	1.43462	1.6876	1.64763	1.10378	1.14848	0.938315	0.976314	0.961079	0.525007	0.538941	0.525007	0.538941	YES	NO	NO	NO	NA	NA	NA	NA	NA	NA
ENSG00000100347.15	ENSG00000100347	SAMM50	chr22;chr22;chr22;chr22;chr22;chr22;chr22;chr22;chr22;chr22;chr22;chr22;chr22;chr22;chr22;chr22;chr22;chr22;chr22;chr22;chr22;chr22;chr22;chr22;chr22;chr22;chr22;chr22;chr22;chr22;chr22;chr22;chr22;chr22;chr22;chr22;chr22;chr22	6410	0.192857	0.142012	1.20513	0.214533	0.196296	0.000366022	0.000337665	0.0257343	0.0189212	0.0197826	0.0140869	0.0240329	0.0160957	0.0166415	0.0146502	0.0189615	0.0180547	0.01451	0.00913349	0.0133098	0.0122722	0.00698027	0.00732848	0.0103151	0.00839461	0.000472391	0.00050226	0.00107921	0.00118448	0.162291	0.122507	0.356436	0.357143	0.215625	0.210526	0.00049596	0.000514496	0.0156981	0.0230991	0.0165664	0.0148744	0.0145506	0.0170476	0.011535	0.0159187	0.0136307	0.0162813	0.0118596	0.0114062	0.0130298	0.0102955	0.0052114	0.00609959	0.00764594	0.00670974	0.000618837	0.000377376	0.000963033	0.00116534	187	163	111	protein_coding	protein_coding	SAMM50 sorting and assembly machinery component [Source:HGNC Symbol;Acc:HGNC:24276]	1.62069	NO	3.77046	1	1	0.768725	0.744502	0.933888	0.85067	0.646665	0.774272	0.73682	0.954207	0.56384	0.482712	0.5172	0.648597	0.271244	0.387316	0.400832	0.443662	0.0183565	0.0265448	0.0419369	0.0626005	0.0142232	0.0178459	1	1	1.05531	0.643938	0.9269	0.738019	0.734805	0.689145	0.868304	0.704843	0.755478	0.493794	0.830022	0.445711	0.331976	0.264061	0.487061	0.290476	0.0394211	0.0163372	0.0613471	0.0504495	0.0315936	0.0222734	3.33909	0.21275	4.23345	0.18234	3.93291	0.177041	3.29678	0.204535	4.53277	0.21275	5.59114	0.18234	5.73917	0.177041	4.31841	0.204535	3.78627	3.61484	5.06196	5.02879	1.33692	1.39115	0.954724	0.993448	0.961021	0.197545	0.190788	0.197545	0.190788	YES	NO	NO	YES	0.074947	0.000946523	0.000204139	0.0739214	0.0102591	0.000843478
ENSG00000103066.13	ENSG00000103066	PLA2G15	chr16;chr16;chr16;chr16;chr16;chr16;chr16;chr16;chr16;chr16;chr16;chr16;chr16;chr16;chr16;chr16;chr16;chr16;chr16;chr16;chr16;chr16;chr16;chr16;chr16;chr16;chr16;chr16;chr16;chr16;chr16;chr16;chr16;chr16;chr16;chr16;chr16;chr16;chr16;chr16;chr16;chr16;chr16;chr16;chr16;chr16;chr16;chr16;chr16;chr16;chr16	4460	0.0321429	0.0207101	0.205128	0.0726644	0.0333333	8.07402e-05	0.000109513	0.0103497	0.00974301	0.0114062	0.00522986	0.0128395	0.00705801	0.00869894	0.00370464	0.00915004	0.00582411	0.00230672	0.00148322	0.00381608	0.00401929	0	0.00026976	0.000211954	0.000335785	0	0.000306937	0	2.3225e-05	0.0310263	0.037037	0.128713	0.0793651	0.0375	0.0307018	0.00011999	0.000139053	0.00558491	0.00692974	0.00625844	0.00816874	0.00880075	0.00921834	0.00512669	0.00626476	0.00552855	0.00696083	0.00173941	0.00195535	0.00336252	0.00288867	0.000336219	0.000443607	0.000334859	0.000745527	0.000123767	0.000141516	6.75813e-05	0.000166477	75	64	15	protein_coding	protein_coding	phospholipase A2 group XV [Source:HGNC Symbol;Acc:HGNC:17163]	0.488889	NO	-0.420218	1	1	1.10208	0.536781	1.24057	0.724418	0.840506	0.380236	0.884092	0.597773	0.222879	0.152234	0.368716	0.412531	0	0.0276875	0.0204794	0.0344641	0	0.0315033	0	0.00238376	0.00780125	0.0112402	1	1	1.1206	1.17879	1.57581	1.33026	0.917954	0.90404	0.989909	1.00449	0.311448	0.282168	0.602073	0.416852	0.0602014	0.0640149	0.0599578	0.107584	0.0221611	0.0204216	0.0121007	0.0240236	0.0214848	0.0200661	NA	NA	1.64853	0.614762	1.25152	0.555715	1.65324	0.609239	NA	NA	1.87165	0.614762	NA	NA	2.08147	0.609239	NA	1.45238	NA	NA	NA	NA	NA	NA	NA	NA	0.582477	NA	NA	NO	YES	NO	NO	NA	NA	NA	NA	NA	NA
ENSG00000172845.18	ENSG00000172845	SP3	chr2;chr2;chr2;chr2;chr2;chr2;chr2;chr2;chr2;chr2;chr2;chr2;chr2;chr2;chr2;chr2;chr2;chr2;chr2;chr2;chr2;chr2;chr2;chr2;chr2;chr2;chr2;chr2;chr2;chr2;chr2;chr2;chr2;chr2;chr2;chr2;chr2;chr2;chr2;chr2;chr2;chr2;chr2;chr2;chr2;chr2;chr2;chr2;chr2;chr2	16892	0.435714	0.301775	2.51282	0.560554	0.288889	0.000624391	0.000620574	0.157762	0.100819	0.121191	0.074652	0.115062	0.0740231	0.0888805	0.0584323	0.0758461	0.0510858	0.0142124	0.00866511	0.0151713	0.0175241	0.00161861	0.00175344	0.00204889	0.00271985	0.0013122	0.00100452	0.000616694	0.000464501	0.286396	0.350427	0.762376	0.936508	0.365625	0.320175	0.000535957	0.00101509	0.105811	0.133782	0.0845503	0.101804	0.0794414	0.116934	0.0493937	0.0749718	0.0502335	0.0737376	0.00901328	0.0163761	0.0147811	0.0202948	0.00184921	0.0031607	0.00301373	0.00472167	0.0010314	0.000801925	0.000608231	0.000776893	730	694	120	protein_coding	nonsense_mediated_decay	Sp3 transcription factor [Source:HGNC Symbol;Acc:HGNC:11208]	1.07718	NO	-5.90501	1	1	0.768185	0.740456	0.729336	0.734218	0.563383	0.579576	0.480762	0.506708	0.0900873	0.0859472	0.0961653	0.173818	0.0102598	0.017392	0.0129872	0.0269776	0.00831757	0.0099636	0.00390901	0.00460727	0.0039578	0.00615533	1	1	0.799066	0.76097	0.750784	0.87406	0.466809	0.5604	0.474746	0.551175	0.0851826	0.122408	0.139693	0.1517	0.0174764	0.0236256	0.0284821	0.0352936	0.0097475	0.00599424	0.00574826	0.00580714	0.00506522	0.00758759	0.990748	1.00127	1.1181	0.763358	1.12398	0.780922	1.28123	0.653093	1.02171	1.00127	1.33038	0.763358	1.34631	0.780922	1.44522	0.653093	1.05442	1.2026	1.17604	1.39577	1.11535	1.16062	1.14053	1.18683	0.960991	0.882315	0.717008	0.882315	0.717008	YES	NO	NO	NO	NA	NA	NA	NA	NA	NA
ENSG00000103111.15	ENSG00000103111	MON1B	chr16;chr16;chr16;chr16;chr16;chr16;chr16;chr16;chr16;chr16;chr16;chr16;chr16;chr16;chr16;chr16;chr16;chr16;chr16;chr16;chr16;chr16;chr16;chr16;chr16;chr16;chr16;chr16;chr16;chr16;chr16;chr16;chr16;chr16;chr16;chr16;chr16;chr16	6935	0.160714	0.10355	0.666667	0.141869	0.1	0.000306813	0.000355917	0.0394406	0.0280994	0.0436642	0.0279207	0.0455967	0.0294371	0.0470877	0.0284584	0.0309778	0.0242117	0.0137659	0.00960187	0.0103313	0.00927117	0.00091047	0.0013488	0.00098912	0.000637991	0.000524879	0.000279033	0.000308347	4.64501e-05	0.121718	0.11396	0.227723	0.31746	0.1125	0.0789474	0.00025598	0.000417159	0.0282264	0.0384986	0.0357099	0.0293831	0.0319174	0.0368733	0.0276052	0.0310157	0.0262129	0.0335064	0.0122549	0.0109989	0.00889667	0.0125176	0.000588384	0.00066541	0.000948767	0.00178926	0.000206279	0.000188688	0.000168953	0.000277462	292	280	51	protein_coding	protein_coding	MON1 homolog B, secretory trafficking associated [Source:HGNC Symbol;Acc:HGNC:25020]	0.85348	NO	-2.66375	1	1	1.10709	0.99364	1.15609	1.04761	1.19389	1.01277	0.785431	0.861643	0.349029	0.341711	0.261947	0.329942	0.0230846	0.048001	0.0250787	0.0227048	0.0133081	0.00993022	0.00781802	0.00165306	0.00777912	0.0126664	1	1	1.26512	0.763225	1.13076	0.957785	0.977993	0.805633	0.928667	0.870328	0.434164	0.285695	0.31519	0.325144	0.0208451	0.017284	0.0336127	0.0464761	0.00730802	0.00490117	0.00598564	0.00720707	0.00906879	0.0108357	NA	NA	NA	NA	1.61714	0.645285	NA	NA	NA	NA	NA	NA	1.35632	0.645285	NA	NA	NA	NA	NA	NA	NA	NA	NA	NA	NA	NA	NA	NA	NA	YES	NO	NO	NO	NA	NA	NA	NA	NA	NA
ENSG00000103121.9	ENSG00000103121	CMC2	chr16;chr16;chr16;chr16;chr16;chr16;chr16;chr16;chr16;chr16;chr16;chr16;chr16;chr16;chr16;chr16;chr16;chr16;chr16;chr16;chr16;chr16;chr16;chr16;chr16;chr16;chr16;chr16;chr16;chr16;chr16;chr16;chr16;chr16;chr16;chr16;chr16;chr16;chr16;chr16;chr16;chr16;chr16;chr16;chr16;chr16;chr16;chr16;chr16;chr16;chr16;chr16;chr16;chr16;chr16;chr16;chr16;chr16;chr16;chr16;chr16;chr16;chr16;chr16;chr16;chr16;chr16;chr16;chr16;chr16;chr16;chr16;chr16;chr16;chr16;chr16;chr16;chr16;chr16;chr16;chr16;chr16;chr16;chr16;chr16;chr16;chr16;chr16;chr16;chr16;chr16;chr16;chr16;chr16;chr16;chr16;chr16;chr16;chr16;chr16;chr16;chr16;chr16;chr16;chr16	12564	0.0535714	0.0384615	0.435897	0.107266	0.0740741	0.000118419	0.000219026	0.027972	0.0158147	0.0117626	0.00851961	0.015144	0.00912377	0.0113464	0.00867222	0.0106934	0.00640652	0.00520872	0.00382514	0.00297841	0.00294748	0.00131512	0.0008992	0.000706514	0.000604412	0.000419903	0.00016742	0.000154173	6.96751e-05	0.0429594	0.0541311	0.178218	0.246032	0.06875	0.0307018	0.000279978	0.000194674	0.0155472	0.0244466	0.0084673	0.0113387	0.0107956	0.0189418	0.00808439	0.0118106	0.00476599	0.00825861	0.00395319	0.00472544	0.00210158	0.00288867	0.00109271	0.00116447	0.000613908	0.00114314	0.000206279	9.43441e-05	0.000135163	0.000110985	106	97	31	protein_coding	protein_coding	C-X9-C motif containing 2 [Source:HGNC Symbol;Acc:HGNC:24447]	0.367033	NO	2.10784	1	1	0.420513	0.538713	0.541399	0.576916	0.405635	0.548363	0.38229	0.405098	0.186212	0.241872	0.106478	0.186376	0.0470157	0.0568583	0.0252579	0.0382183	0.0150115	0.0105863	0.0055117	0.0044057	0.00423348	0.0138495	1	1	0.54462	0.463815	0.694376	0.774823	0.519991	0.483119	0.30655	0.337823	0.254271	0.193296	0.135174	0.118163	0.0702837	0.0476331	0.0394868	0.0467608	0.013268	0.00385919	0.00869371	0.00453989	0.0180083	0.00796325	1.66921	0.342642	1.96339	0.323447	1.78795	0.372777	NA	NA	1.27688	0.342642	1.40677	0.323447	1.48939	0.372777	NA	NA	1.8163	NA	1.34182	NA	0.738766	NA	NA	NA	NA	0.333044	NA	0.333044	NA	YES	NO	NO	YES	NA	NA	NA	NA	NA	NA
ENSG00000103126.15	ENSG00000103126	AXIN1	chr16;chr16;chr16;chr16;chr16;chr16;chr16;chr16;chr16;chr16;chr16;chr16;chr16;chr16;chr16;chr16;chr16;chr16;chr16;chr16;chr16;chr16;chr16;chr16;chr16;chr16;chr16;chr16;chr16;chr16;chr16;chr16;chr16;chr16;chr16;chr16;chr16	7537	0.103571	0.0798817	0.794872	0.148789	0.140741	0.000398318	0.000365043	0.0282517	0.0223101	0.0356443	0.0216786	0.0335802	0.0228955	0.0247731	0.0207965	0.0246941	0.020634	0.00476226	0.00437158	0.00753909	0.00685959	0.00060698	0.0006744	0.00176629	0.00114167	0.00026244	0.00025113	0.000308347	0.000162575	0.114558	0.116809	0.316832	0.388889	0.134375	0.127193	0.000279978	0.00068136	0.0250566	0.0348412	0.0298196	0.0262131	0.0215912	0.0304331	0.0171547	0.020951	0.0193499	0.0256017	0.00339975	0.00676226	0.00595447	0.00822161	0.000924603	0.00116447	0.000837147	0.00129225	0.000288791	0.000188688	0.000135163	0.000499431	243	204	49	protein_coding	retained_intron	axin 1 [Source:HGNC Symbol;Acc:HGNC:903]	0.759398	NO	-4.59108	1	1	1.26167	0.971696	1.18861	1.02624	0.876869	0.932157	0.874073	0.924873	0.168565	0.195947	0.266854	0.307466	0.0214847	0.0302285	0.0625195	0.0511727	0.00928932	0.0112563	0.0109143	0.00728707	0.0140989	0.0163623	1	1	1.19009	0.75236	0.861696	0.873481	0.684637	0.601329	0.772248	0.734811	0.135683	0.194088	0.237641	0.235974	0.0369006	0.0334221	0.0334102	0.0370896	0.0115255	0.00541566	0.00539429	0.0143345	0.0111738	0.0195562	NA	NA	1.24577	0.81324	1.27748	0.838253	NA	NA	NA	NA	1.34791	0.81324	1.54644	0.838253	NA	NA	NA	NA	NA	NA	NA	NA	NA	NA	NA	NA	NA	NA	NA	YES	NO	NO	NO	NA	NA	NA	NA	NA	NA
ENSG00000103145.11	ENSG00000103145	HCFC1R1	chr16;chr16;chr16;chr16;chr16;chr16;chr16;chr16;chr16;chr16;chr16;chr16;chr16;chr16;chr16;chr16;chr16;chr16;chr16;chr16;chr16;chr16;chr16;chr16;chr16;chr16;chr16;chr16;chr16;chr16;chr16;chr16;chr16	1428	0.0285714	0.0236686	0.230769	0.0276817	0.0148148	9.68883e-05	8.21348e-05	0.00391608	0.00254165	0.00392087	0.00236187	0.00345679	0.00163539	0.00416036	0.00176812	0.00297652	0.00341127	0.00178585	0.00202966	0.0011169	0.0017149	0.00151745	0.00103408	0.000565211	0.00043652	5.24879e-05	0.00025113	0.000185008	6.96751e-05	0.0190931	0.019943	0.049505	0.111111	0.028125	0.0175439	7.99936e-05	6.95265e-05	0.00150943	0.00250241	0.00319058	0.00219459	0.00164281	0.00404091	0.00276052	0.00236212	0.00314555	0.00212364	0.00158128	0.0021183	0.001331	0.00133323	0.00109271	0.000554508	0.000502288	0.000347913	0	4.7172e-05	8.44766e-05	0.000194223	28	26	13	protein_coding	protein_coding	host cell factor C1 regulator 1 [Source:HGNC Symbol;Acc:HGNC:21198]	1.1662	NO	4.54382	1	1	1.00122	0.929266	0.882716	0.643436	1.06238	0.695658	0.760075	1.34214	0.456029	0.79856	0.285209	0.674717	0.387492	0.406853	0.144331	0.171746	0.0134032	0.0988057	0.0472432	0.0274133	0.0247411	0.0323155	1	1	2.11376	0.876991	1.08836	1.61481	1.82885	0.943941	2.08393	0.848641	1.0476	0.846505	0.881786	0.532781	0.723922	0.22159	0.332766	0.139031	0	0.0188507	0.0559657	0.0776146	0.0529958	0.0277839	NA	NA	NA	NA	6.35249	0.102608	NA	NA	NA	NA	NA	NA	3.25098	0.102608	NA	NA	NA	NA	NA	NA	NA	NA	NA	NA	NA	NA	NA	NA	NA	YES	NO	NO	NO	NA	NA	NA	NA	NA	NA
ENSG00000103148.17	ENSG00000103148	NPRL3	chr16;chr16;chr16;chr16;chr16;chr16;chr16;chr16;chr16;chr16;chr16;chr16;chr16;chr16;chr16;chr16;chr16;chr16;chr16;chr16;chr16;chr16;chr16;chr16;chr16;chr16;chr16;chr16;chr16;chr16;chr16;chr16;chr16;chr16;chr16;chr16;chr16;chr16;chr16;chr16;chr16;chr16;chr16;chr16;chr16;chr16;chr16;chr16;chr16;chr16;chr16;chr16;chr16;chr16;chr16;chr16;chr16;chr16;chr16;chr16;chr16;chr16;chr16;chr16;chr16;chr16;chr16;chr16;chr16;chr16;chr16;chr16;chr16;chr16;chr16;chr16;chr16;chr16;chr16;chr16;chr16;chr16;chr16;chr16;chr16;chr16;chr16;chr16;chr16;chr16;chr16;chr16;chr16;chr16;chr16;chr16;chr16;chr16;chr16;chr16;chr16;chr16;chr16;chr16	6426	0.117857	0.0828402	0.666667	0.15917	0.0851852	0.000263751	0.000228152	0.0103497	0.00268286	0.00819818	0.0033741	0.00790123	0.00327079	0.00586233	0.004715	0.00749642	0.00424328	0.00446462	0.00296643	0.00595681	0.00391211	0.00293374	0.00139376	0.00310866	0.00198113	0.000367415	0.000223227	9.25041e-05	0.00023225	0.0668258	0.0883191	0.247525	0.206349	0.146875	0.105263	0.000215983	0.000486686	0.00754717	0.00635226	0.00564486	0.00646184	0.00457639	0.00984973	0.00394361	0.00657287	0.00552855	0.0101463	0.00308349	0.00594753	0.00504378	0.0049626	0.00294192	0.00238439	0.00167429	0.00352883	0.000330047	0.000283032	0.000185848	0.000305208	72	64	38	protein_coding	retained_intron	NPR3 like, GATOR1 complex subunit [Source:HGNC Symbol;Acc:HGNC:14124]	0.583026	NO	4.78713	1	1	0.792122	1.25765	0.76343	1.21914	0.566428	1.75745	0.724316	1.58163	0.431379	1.1057	0.575557	1.45819	0.283463	0.519506	0.300364	0.73844	0.0355003	0.0832048	0.00893789	0.0865682	0.0254841	0.0850407	1	1	0.747945	1.01725	0.606372	1.55059	0.522528	1.03473	0.732533	1.59727	0.408563	0.936286	0.668301	0.781233	0.389804	0.37536	0.221844	0.555523	0.0437312	0.0445561	0.0246249	0.0480471	0.0286177	0.0766161	NA	NA	NA	NA	4.55963	0.225973	NA	NA	NA	NA	NA	NA	5.32711	0.225973	NA	NA	NA	NA	NA	NA	NA	NA	NA	NA	NA	NA	NA	NA	NA	YES	NO	NO	NO	NA	NA	NA	NA	NA	NA
ENSG00000103150.7	ENSG00000103150	MLYCD	chr16;chr16;chr16;chr16;chr16;chr16;chr16;chr16;chr16;chr16;chr16;chr16;chr16;chr16;chr16;chr16;chr16;chr16;chr16;chr16;chr16	16792	0.0285714	0.0236686	0.179487	0.0519031	0.0481481	0.00016148	0.000100387	0.00839161	0.0048009	0.00302976	0.00269928	0.00444444	0.00335686	0.00321483	0.00109455	0.00264579	0.00158083	0.000669693	0.000234192	0.000837677	0.000160772	0.000101163	4.496e-05	0.000141303	0.000100735	0.000104976	8.371e-05	3.08347e-05	9.29001e-05	0.0286396	0.034188	0.138614	0.103175	0.046875	0.0482456	8.7993e-05	0.000166864	0.00362264	0.00442733	0.00306786	0.00353572	0.00258155	0.00366208	0.00128167	0.00215672	0.0014298	0.00247758	0.000474383	0.000651784	0.000420315	0.00148137	0.00016811	0.000166352	0.00011162	0.000198807	4.12558e-05	0.000188688	1.68953e-05	5.54924e-05	30	24	12	protein_coding	protein_coding	malonyl-CoA decarboxylase [Source:HGNC Symbol;Acc:HGNC:7150]	NA	NO	-3.01506	1	1	0.361047	0.562245	0.52963	0.699214	0.3831	0.227989	0.31529	0.329278	0.079805	0.0487808	0.0998232	0.0334878	0.0120553	0.0093649	0.0168386	0.0209826	0.0125096	0.0174363	0.00367447	0.0193505	0.0192431	0.02091	1	1	0.846857	0.798612	0.712616	0.827152	0.353795	0.487138	0.394684	0.559611	0.13095	0.147218	0.116025	0.334597	0.0464053	0.037574	0.0308117	0.0449045	0.0113883	0.0426189	0.00466381	0.012534	0.0242897	0.0376894	NA	NA	NA	NA	NA	NA	1.15879	0.728369	NA	NA	NA	NA	NA	NA	1.49488	0.728369	NA	NA	NA	NA	NA	NA	NA	NA	NA	NA	NA	NA	NA	YES	NO	NO	YES	NA	NA	NA	NA	NA	NA
ENSG00000103152.12	ENSG00000103152	MPG	chr16;chr16;chr16;chr16;chr16;chr16;chr16;chr16;chr16;chr16;chr16;chr16;chr16;chr16;chr16;chr16;chr16;chr16;chr16	1497	0.0392857	0.091716	0.307692	0.0692042	0.0518519	0.000236838	0.000146017	0.00447552	0.00240045	0.00302976	0.0033741	0.00329218	0.0012911	0.00548411	0.00412562	0.003197	0.00374407	0.00260436	0.00241998	0.00344378	0.00273312	0.0030349	0.00139376	0.00162498	0.00147745	0.000157464	0.000195323	0.000246678	0.000464501	0.0453461	0.045584	0.108911	0.134921	0.084375	0.0745614	0.000231981	0.000514496	0.0034717	0.00327238	0.00319058	0.00182882	0.00234687	0.00303069	0.00305629	0.00338913	0.0019064	0.00412931	0.00205566	0.00277008	0.00182137	0.00281461	0.000924603	0.00066541	0.000725527	0.00139165	0.000165023	4.7172e-05	0.000422383	0.0003607	44	35	23	protein_coding	protein_coding	N-methylpurine DNA glycosylase [Source:HGNC Symbol;Acc:HGNC:7211]	1.46688	NO	4.84796	1	1	0.676963	1.40561	0.735597	0.537857	1.22536	1.71869	0.71433	1.55974	0.581912	1.00814	0.76947	1.13859	0.678111	0.580624	0.363082	0.615489	0.0351833	0.0813694	0.055117	0.193505	0.0529185	0.0608291	1	1	0.919024	0.558867	0.676	0.926142	0.880346	1.03568	0.549125	1.26187	0.59212	0.846505	0.524633	0.860111	0.266326	0.203341	0.208983	0.425272	0.0475339	0.0144152	0.121665	0.110226	0.0668207	0.157224	NA	NA	NA	NA	NA	NA	NA	NA	NA	NA	NA	NA	NA	NA	NA	NA	NA	NA	NA	NA	NA	NA	NA	NA	NA	NA	NA	NA	NA	NO	YES	NO	NO	NA	NA	NA	NA	NA	NA
ENSG00000103160.12	ENSG00000103160	HSDL1	chr16;chr16;chr16;chr16;chr16;chr16;chr16;chr16;chr16;chr16;chr16;chr16;chr16;chr16;chr16;chr16;chr16;chr16;chr16;chr16;chr16;chr16;chr16;chr16;chr16;chr16;chr16;chr16;chr16;chr16;chr16	4512	0.2	0.12426	1.17949	0.211073	0.159259	0.000419849	0.000556691	0.0369231	0.0224513	0.0347532	0.0239561	0.0327572	0.0223791	0.0376324	0.0301423	0.0349465	0.031367	0.0166679	0.0111632	0.0142405	0.0131297	0.0019221	0.00143872	0.00148368	0.00188039	0.000787319	0.000613874	6.16694e-05	4.64501e-05	0.133652	0.0911681	0.336634	0.388889	0.16875	0.114035	0.000263979	0.000862129	0.0262642	0.0346487	0.026629	0.0273104	0.0234687	0.0349792	0.0274081	0.0285509	0.0234487	0.0325625	0.0085389	0.00969529	0.010718	0.0147396	0.000924603	0.00210713	0.00239982	0.00218688	0.000453814	0.000754753	0.000185848	0.000305208	278	246	62	protein_coding	protein_coding	hydroxysteroid dehydrogenase like 1 [Source:HGNC Symbol;Acc:HGNC:16475]	NA	NO	0.146542	1	1	0.941232	1.06703	0.887174	0.996783	1.01921	1.34256	0.946469	1.39711	0.451422	0.497217	0.38568	0.584808	0.052057	0.0640818	0.040183	0.0837544	0.0213232	0.0273425	0.00167021	0.00206893	0.0113709	0.0247955	1	1	1.01389	0.788209	0.893563	1.00954	1.04355	0.82401	0.892801	0.939791	0.325116	0.279817	0.408086	0.425403	0.035204	0.0608141	0.0913725	0.0631157	0.0172788	0.021783	0.00707613	0.00880864	0.0100509	0.024882	1.65414	0.629017	1.39245	0.809107	1.74589	0.65285	1.68939	0.508066	NA	NA	1.78441	0.809107	NA	NA	1.88379	0.508066	1.52329	1.71764	NA	NA	NA	NA	1.12758	NA	NA	0.719062	0.580458	NA	NA	NO	YES	NO	YES	NA	NA	NA	NA	NA	NA
ENSG00000103168.17	ENSG00000103168	TAF1C	chr16;chr16;chr16;chr16;chr16;chr16;chr16;chr16;chr16;chr16;chr16;chr16;chr16;chr16;chr16;chr16;chr16;chr16;chr16;chr16;chr16;chr16;chr16;chr16;chr16;chr16;chr16;chr16;chr16;chr16;chr16;chr16;chr16;chr16;chr16;chr16;chr16;chr16;chr16;chr16;chr16;chr16;chr16;chr16;chr16;chr16;chr16;chr16;chr16;chr16;chr16;chr16;chr16;chr16;chr16;chr16;chr16;chr16;chr16;chr16;chr16;chr16;chr16;chr16;chr16;chr16;chr16;chr16;chr16;chr16;chr16;chr16;chr16;chr16;chr16;chr16;chr16;chr16;chr16;chr16;chr16;chr16;chr16;chr16;chr16;chr16;chr16;chr16;chr16;chr16;chr16;chr16;chr16;chr16;chr16;chr16;chr16;chr16;chr16;chr16;chr16;chr16;chr16;chr16;chr16;chr16;chr16;chr16;chr16;chr16;chr16;chr16;chr16;chr16;chr16;chr16;chr16;chr16;chr16;chr16;chr16;chr16;chr16;chr16;chr16;chr16;chr16;chr16;chr16;chr16;chr16;chr16;chr16;chr16;chr16;chr16;chr16;chr16;chr16;chr16;chr16;chr16;chr16;chr16;chr16;chr16;chr16;chr16;chr16;chr16;chr16;chr16;chr16;chr16;chr16;chr16;chr16;chr16;chr16;chr16;chr16;chr16;chr16;chr16;chr16;chr16;chr16;chr16;chr16;chr16;chr16;chr16;chr16;chr16;chr16;chr16;chr16;chr16;chr16;chr16;chr16;chr16;chr16;chr16;chr16;chr16;chr16;chr16;chr16;chr16;chr16;chr16;chr16	5577	0.207143	0.091716	1.07692	0.121107	0.122222	0.000495207	0.000383296	0.0218182	0.0214629	0.0260203	0.0225221	0.0289712	0.0202272	0.0260968	0.0190284	0.0271194	0.0213828	0.0119801	0.00733802	0.014799	0.0142551	0.00242792	0.0015736	0.00374452	0.00275343	0.000367415	8.371e-05	0.000154173	9.29001e-05	0.140811	0.150997	0.287129	0.325397	0.128125	0.157895	0.000487961	0.000862129	0.0221887	0.025794	0.0200025	0.0241405	0.0193617	0.0263922	0.015873	0.0225942	0.018492	0.0250118	0.0102783	0.0108359	0.0118389	0.0141471	0.00252164	0.00232893	0.00329278	0.00243539	0.000577582	0.000141516	0.000168953	0.000277462	235	198	78	protein_coding	protein_coding	TATA-box binding protein associated factor, RNA polymerase I subunit C [Source:HGNC Symbol;Acc:HGNC:11534]	0.629834	NO	2.9911	1	1	1.1926	1.04935	1.32785	0.942429	1.1961	0.886572	1.24297	0.99627	0.549086	0.341894	0.678286	0.664175	0.11128	0.0733173	0.171624	0.128288	0.0168399	0.00390023	0.00706628	0.00432841	0.022697	0.0178585	1	1	0.901471	0.935893	0.872591	1.02319	0.715366	0.875948	0.8334	0.969674	0.463223	0.420094	0.533555	0.548464	0.113646	0.0902897	0.148399	0.0944167	0.0260305	0.00548639	0.00761439	0.0107568	0.0219914	0.0334236	2.10482	0.50022	2.25204	0.357463	NA	NA	NA	NA	2.47969	0.50022	2.51434	0.357463	NA	NA	NA	NA	2.17843	NA	2.49702	NA	1.14625	NA	NA	NA	NA	0.428841	NA	0.428841	NA	YES	NO	NO	NO	NA	NA	NA	NA	NA	NA
ENSG00000103174.13	ENSG00000103174	NAGPA	chr16;chr16;chr16;chr16;chr16;chr16;chr16;chr16;chr16;chr16;chr16;chr16;chr16;chr16;chr16;chr16;chr16;chr16;chr16;chr16;chr16;chr16;chr16;chr16;chr16;chr16;chr16;chr16;chr16;chr16;chr16;chr16;chr16;chr16;chr16;chr16;chr16;chr16;chr16;chr16;chr16;chr16;chr16;chr16;chr16;chr16;chr16;chr16;chr16;chr16;chr16;chr16;chr16;chr16;chr16;chr16;chr16;chr16;chr16;chr16;chr16;chr16;chr16;chr16;chr16;chr16;chr16;chr16;chr16;chr16;chr16;chr16;chr16;chr16;chr16;chr16;chr16;chr16;chr16;chr16;chr16;chr16;chr16;chr16;chr16;chr16;chr16;chr16;chr16;chr16;chr16;chr16;chr16;chr16	5484	0.0321429	0.0473373	0.384615	0.0726644	0.0185185	6.45922e-05	0.000155143	0.012028	0.0110138	0.00819818	0.00776044	0.0108642	0.00946807	0.00661876	0.00665151	0.0102525	0.00565771	0.00327405	0.0028103	0.00362993	0.00428725	0.00141629	0.00085424	0.00113042	0.00087304	0.000157464	2.79033e-05	6.16694e-05	2.3225e-05	0.0548926	0.02849	0.0990099	0.0952381	0.00625	0.0219298	6.39949e-05	0.000111242	0.00709434	0.012127	0.00944901	0.006218	0.00657123	0.0088395	0.00640836	0.00677827	0.00686303	0.00778669	0.0019766	0.00317745	0.00336252	0.00481446	0.000840548	0.000942664	0.000725527	0.000745527	0	4.7172e-05	0.000135163	2.77462e-05	79	68	23	protein_coding	protein_coding	N-acetylglucosamine-1-phosphodiester alpha-N-acetylglucosaminidase [Source:HGNC Symbol;Acc:HGNC:17378]	NA	NO	0.240391	1	1	0.681593	0.704608	0.903244	0.859652	0.550281	0.603923	0.852384	0.513691	0.272203	0.255161	0.301791	0.38926	0.117749	0.0775606	0.0939828	0.0792675	0.0130915	0.00253348	0.00512716	0.00210871	0.00537016	0.0140862	1	1	1.33191	0.512738	0.926263	0.728908	0.903306	0.558938	0.967395	0.642093	0.278616	0.262013	0.473973	0.397002	0.118482	0.0777324	0.102268	0.0614764	0	0.00388982	0.0190522	0.00228796	0.00902055	0.00917309	2.44186	0.261133	NA	NA	NA	NA	NA	NA	2.37856	0.261133	NA	NA	NA	NA	NA	NA	NA	NA	NA	NA	NA	NA	NA	NA	NA	NA	NA	NA	NA	NO	YES	NO	NO	NA	NA	NA	NA	NA	NA
ENSG00000103187.8	ENSG00000103187	COTL1	chr16;chr16;chr16;chr16;chr16;chr16;chr16;chr16;chr16;chr16;chr16;chr16;chr16;chr16;chr16	6761	0.296429	0.257396	2.07692	0.152249	0.159259	0.000855846	0.00111338	0.0265734	0.0168032	0.0254857	0.013159	0.0266667	0.0162679	0.0221256	0.0162499	0.0184103	0.0170563	0.017412	0.014676	0.0165674	0.0142551	0.0164896	0.0131283	0.0125053	0.0103757	0.00146966	0.000809197	0.000277512	0.000487726	0.293556	0.210826	0.663366	0.563492	0.121875	0.140351	0.000791937	0.00107071	0.0188679	0.0173244	0.0149712	0.0112168	0.0130251	0.014522	0.0170561	0.0115025	0.0135354	0.0155734	0.0151012	0.0109989	0.0139405	0.0121472	0.0140372	0.00970389	0.0108829	0.00715706	0.00107265	0.000754753	0.00028722	0.000638162	205	189	122	protein_coding	protein_coding	coactosin like F-actin binding protein 1 [Source:HGNC Symbol;Acc:HGNC:18304]	0.482609	NO	10.5837	1	1	0.959065	0.783127	1.00351	0.968143	0.83262	0.967074	0.692809	1.01507	0.655241	0.873409	0.623457	0.848358	0.620531	0.7813	0.470594	0.617487	0.0553057	0.0481574	0.0104432	0.0290258	0.0322069	0.0662603	1	1	0.793472	0.647457	0.690331	0.838244	0.903973	0.663951	0.717377	0.89893	0.800364	0.634879	0.738844	0.701166	0.743969	0.56013	0.576794	0.413121	0.0568505	0.043566	0.0152227	0.0368361	0.0419726	0.0618037	4.75251	0.159047	5.12839	0.150135	NA	NA	NA	NA	NA	NA	NA	NA	NA	NA	NA	NA	4.94045	NA	NA	NA	NA	NA	NA	NA	NA	0.154591	NA	NA	NA	YES	NO	NO	NO	0.104941	0.000980671	0.000226984	0.161688	0.0141835	0.000914631
ENSG00000104290.11	ENSG00000104290	FZD3	chr8;chr8;chr8;chr8;chr8;chr8;chr8;chr8;chr8;chr8;chr8;chr8;chr8;chr8;chr8;chr8;chr8;chr8;chr8	13786	0.182143	0.180473	0.974359	0.214533	0.211111	0.000392936	0.000392422	0.0467133	0.0401017	0.0429513	0.0280051	0.0396708	0.030556	0.0423601	0.0331734	0.0330724	0.0257093	0.0148076	0.0124902	0.012379	0.0118971	0.00313606	0.00215808	0.00296736	0.00147745	0.00110225	0.000446453	0.000370016	0.0003716	0.186158	0.116809	0.465347	0.47619	0.159375	0.135965	0.000295976	0.000584023	0.0312453	0.0425409	0.035219	0.0346257	0.0308613	0.0424296	0.0260278	0.0271131	0.0241159	0.0273714	0.00814358	0.010673	0.00952715	0.0117028	0.00252164	0.00260619	0.00161848	0.00258449	0.000247535	0.00103778	0.000236534	0.0003607	309	264	73	protein_coding	protein_coding	frizzled class receptor 3 [Source:HGNC Symbol;Acc:HGNC:4041]	0.813505	NO	-2.36625	1	1	0.919467	0.698352	0.84924	0.761964	0.90681	0.827231	0.707988	0.641103	0.31699	0.311464	0.265	0.296674	0.0671343	0.0538152	0.0635228	0.0368427	0.023596	0.011133	0.00792101	0.00926646	0.00841165	0.00978567	1	1	1.12718	0.813939	0.987711	0.997384	0.833015	0.637341	0.771826	0.643414	0.260634	0.250887	0.304915	0.275096	0.0807048	0.0612631	0.0517993	0.0607531	0.00792231	0.024395	0.00757024	0.00847891	0.00947267	0.0137285	1.82659	0.501077	1.85944	0.492104	1.75063	0.482214	1.78208	0.44406	1.70595	0.501077	1.67655	0.492104	1.55531	0.482214	1.8181	0.44406	1.84302	1.76635	1.69125	1.6867	0.917656	0.954907	0.958405	0.99731	0.960989	0.49659	0.463137	0.49659	0.463137	NO	YES	NO	NO	NA	NA	NA	NA	NA	NA
chr11.trna4	#N/A	#N/A	Homo_sapiens_tRNA-Lys-TTT-5-1	76	5.35454	3.20956	28.9028	4.46702	4.69585	0.00507538	0.00350332	0.171905	0.0850311	0.0872269	0.0483408	0.109225	0.0463643	0.0715242	0.0237265	0.051163	0.0246493	0.0512099	0.0275816	0.0702587	0.0381179	0.0395407	0.0188994	0.0340271	0.0140395	0.00909563	0.0041216	0.00694428	0.00545208	4.04649	3.48613	10.6537	10.7657	2.86925	3.32421	0.00388985	0.00638573	0.13229	0.148293	0.0883814	0.0893745	0.0712884	0.0823425	0.0395652	0.0552439	0.0484387	0.0529212	0.0483302	0.0453511	0.0512813	0.0646182	0.0226032	0.025493	0.0295334	0.0280209	0.00741615	0.00866692	0.00372897	0.00541966	1267.88	942.91	556.64	tRNA	tRNA	#N/A	NA	NO	NA	1	1	0.507414	0.568507	0.635379	0.545263	0.416068	0.279034	0.297624	0.289886	0.297897	0.324371	0.408707	0.448282	0.230015	0.222264	0.197942	0.16511	0.0529108	0.0484717	0.0403961	0.0641186	0.0295244	0.0412005	1	1	0.668089	0.602691	0.538881	0.55527	0.29908	0.372533	0.366156	0.35687	0.365336	0.305822	0.387643	0.435748	0.170861	0.17191	0.223248	0.188957	0.0560599	0.0584447	0.0281878	0.0365471	0.029404	0.0430617	3.92567	0.114152	3.07479	0.161362	3.79077	0.113699	2.98833	0.166808	3.63634	0.114152	3.39849	0.161362	3.76829	0.113699	3.32123	0.166808	3.50023	3.38955	3.51742	3.54476	1.00491	1.04579	0.96838	1.00777	0.96091	0.137757	0.140254	0.137757	0.140254	NO	NO	NO	NO	0.0233222	0.000365596	7.49e-05	0.0249203	0.00540642	0.000192429
ENSG00000103199.14	ENSG00000103199	ZNF500	chr16;chr16;chr16;chr16;chr16;chr16;chr16;chr16;chr16;chr16;chr16;chr16;chr16;chr16;chr16;chr16;chr16;chr16;chr16;chr16;chr16;chr16;chr16;chr16;chr16;chr16;chr16	6463	0.0571429	0.056213	0.333333	0.155709	0.0740741	0.000209925	0.00025553	0.0288112	0.0269698	0.0171092	0.0116407	0.0199177	0.0148046	0.0117247	0.00740928	0.009591	0.00648972	0.00260436	0.00257611	0.00241996	0.00241158	0.000404654	0.00040464	7.06514e-05	0.000335785	0.000157464	5.58067e-05	0.000154173	0.0002787	0.0357995	0.0911681	0.148515	0.198413	0.16875	0.0833333	0.000159987	0.000319822	0.0193208	0.0336862	0.0147257	0.0180444	0.0132598	0.0217199	0.0079858	0.0116052	0.00896006	0.0136857	0.00166034	0.00350334	0.00126095	0.00333309	0.000504329	0.000332705	0.000558098	0.000745527	0.000371302	0.000283032	0.000152058	8.32385e-05	148	116	28	protein_coding	protein_coding	zinc finger protein 500 [Source:HGNC Symbol;Acc:HGNC:23716]	NA	NO	-6.03889	1	1	0.59384	0.431619	0.691318	0.548933	0.406948	0.274725	0.332892	0.240629	0.0903941	0.0955185	0.0839936	0.0894177	0.014045	0.0150035	0.00245222	0.0124504	0.00546537	0.00206923	0.00535117	0.0103338	0.00728622	0.00947469	1	1	0.762172	0.53566	0.686298	0.644771	0.413328	0.344509	0.463753	0.40627	0.0859356	0.103999	0.0652638	0.0989451	0.026103	0.00987658	0.0288859	0.0221315	0.0192178	0.00840201	0.00787018	0.002471	0.00828059	0.00949414	1.05987	0.750106	1.22698	0.616263	NA	NA	1.01436	0.774394	0.872467	0.750106	1.19803	0.616263	NA	NA	1.18426	0.774394	1.14343	NA	1.03525	NA	0.905394	NA	NA	NA	NA	0.683185	NA	0.683185	NA	YES	NO	NO	NO	NA	NA	NA	NA	NA	NA
ENSG00000103202.13	ENSG00000103202	NME4	chr16;chr16;chr16;chr16;chr16;chr16;chr16;chr16;chr16;chr16;chr16;chr16;chr16;chr16;chr16;chr16;chr16;chr16;chr16;chr16;chr16;chr16;chr16;chr16;chr16;chr16;chr16;chr16;chr16;chr16;chr16;chr16;chr16;chr16;chr16;chr16;chr16;chr16;chr16;chr16;chr16;chr16;chr16;chr16;chr16;chr16;chr16;chr16;chr16;chr16;chr16;chr16;chr16;chr16;chr16;chr16;chr16;chr16;chr16;chr16;chr16;chr16;chr16;chr16	3665	0.282143	0.195266	1.97436	0.16263	0.0888889	0.000941969	0.00120464	0.0215385	0.0142615	0.0128319	0.00809785	0.0126749	0.0105009	0.0141831	0.00825124	0.012788	0.00948498	0.00848277	0.00921155	0.00949367	0.0113076	0.00981285	0.00755328	0.00706514	0.00584265	0.00136469	0.00114404	0.000555025	0.000859326	0.200477	0.316239	0.633663	0.801587	0.14375	0.157895	0.00109591	0.00215532	0.0149434	0.0202117	0.0115352	0.0182882	0.00680591	0.0169213	0.00828157	0.0154052	0.0101992	0.0165172	0.00759013	0.0121395	0.00714536	0.011851	0.00714466	0.00948209	0.00429735	0.00670974	0.000948884	0.000801925	0.000337906	0.000832385	168	149	98	protein_coding	protein_coding	NME/NM23 nucleoside diphosphate kinase 4 [Source:HGNC Symbol;Acc:HGNC:7852]	1.21302	NO	9.4931	1	1	0.595769	0.567812	0.588477	0.736314	0.658499	0.578567	0.593729	0.665076	0.393843	0.645903	0.440778	0.792876	0.455597	0.529627	0.328024	0.40968	0.0633604	0.0802185	0.025769	0.0602549	0.0437343	0.0844682	1	1	0.771923	0.904832	0.455446	0.837203	0.554196	0.762188	0.682523	0.817209	0.507926	0.600615	0.478162	0.586341	0.478115	0.469138	0.287575	0.331972	0.0634986	0.0396762	0.0226124	0.0411833	0.0733376	0.106637	NA	NA	NA	NA	NA	NA	NA	NA	NA	NA	NA	NA	NA	NA	NA	NA	NA	NA	NA	NA	NA	NA	NA	NA	NA	NA	NA	NA	NA	YES	NO	NO	YES	0.165935	0.00142702	0.000246014	0.230939	0.0258205	0.00128582
ENSG00000131747.15	ENSG00000131747	TOP2A	chr17;chr17;chr17;chr17;chr17;chr17;chr17;chr17;chr17;chr17;chr17;chr17;chr17;chr17;chr17;chr17;chr17;chr17;chr17;chr17;chr17;chr17;chr17;chr17;chr17;chr17;chr17;chr17;chr17;chr17;chr17;chr17;chr17;chr17;chr17;chr17;chr17;chr17;chr17;chr17;chr17;chr17;chr17;chr17;chr17;chr17;chr17;chr17;chr17	6374	1.37857	1.04142	10.4872	2.03114	1.75926	0.00213154	0.00240929	0.168951	0.0943236	0.128676	0.08469	0.161317	0.0947667	0.159418	0.0969942	0.149487	0.106082	0.0936826	0.0572209	0.1035	0.0835477	0.0305513	0.0178491	0.0426028	0.0307579	0.00561621	0.00189743	0.00144923	0.00146318	1.179	0.948718	3.57426	2.78571	1.5375	1.07895	0.00210383	0.00290621	0.103547	0.102599	0.115352	0.10534	0.109716	0.131709	0.0954353	0.0979768	0.117243	0.124823	0.0601676	0.0630601	0.0865849	0.0980668	0.0152139	0.0280581	0.034044	0.0447316	0.00367177	0.00259446	0.0014361	0.00185899	1259	1101	604	protein_coding	protein_coding	DNA topoisomerase II alpha [Source:HGNC Symbol;Acc:HGNC:11989]	1.0705	NO	1.51845	1	1	0.761616	0.897866	0.954814	1.0047	0.943572	1.02831	0.884797	1.12466	0.554495	0.606645	0.612601	0.885756	0.18083	0.189233	0.252161	0.326089	0.0332416	0.0201161	0.00857781	0.0155123	0.0126163	0.0255428	1	1	1.114	1.02672	1.05958	1.28373	0.92166	0.954952	1.13227	1.21661	0.581065	0.614629	0.836188	0.955829	0.146927	0.273474	0.328777	0.435986	0.0354599	0.0252875	0.0138691	0.0181191	0.0203176	0.028326	3.11718	0.241772	2.57206	0.350065	2.86043	0.300684	3.38017	0.249746	3.12758	0.241772	3.35866	0.350065	3.49264	0.300684	3.91201	0.249746	2.84462	3.1203	3.24312	3.70233	1.14009	1.18653	1.09691	1.14159	0.960859	0.295918	0.275215	0.295918	0.275215	YES	NO	NO	NO	0.1069	0.000956446	0.000292996	0.102932	0.00320677	0.000604966
ENSG00000103226.19	ENSG00000103226	NOMO3	chr16;chr16;chr16;chr16;chr16;chr16;chr16;chr16;chr16;chr16;chr16;chr16;chr16;chr16;chr16;chr16;chr16;chr16;chr16;chr16;chr16;chr16;chr16;chr16;chr16;chr16;chr16;chr16;chr16;chr16;chr16;chr16;chr16;chr16;chr16;chr16;chr16;chr16;chr16;chr16;chr16;chr16;chr16;chr16;chr16;chr16;chr16;chr16;chr16;chr16;chr16;chr16;chr16;chr16;chr16;chr16;chr16;chr16;chr16;chr16;chr16;chr16;chr16;chr16;chr16;chr16;chr16;chr16;chr16;chr16;chr16;chr16;chr16;chr16;chr16;chr16;chr16;chr16;chr16;chr16;chr16;chr16;chr16;chr16;chr16;chr16;chr16;chr16;chr16;chr16;chr16;chr16;chr16;chr16;chr16;chr16;chr16;chr16;chr16;chr16;chr16;chr16;chr16;chr16;chr16;chr16;chr16;chr16;chr16;chr16;chr16;chr16;chr16;chr16;chr16;chr16;chr16;chr16;chr16;chr16;chr16;chr16;chr16;chr16;chr16;chr16;chr16;chr16;chr16;chr16;chr16;chr16;chr16;chr16;chr16;chr16;chr16;chr16;chr16;chr16;chr16;chr16;chr16;chr16;chr16;chr16;chr16;chr16;chr16;chr16;chr16;chr16;chr16;chr16;chr16;chr16;chr16;chr16;chr16;chr16;chr16;chr16;chr16;chr16;chr16;chr16;chr16;chr16;chr16;chr16;chr16;chr16;chr16;chr16;chr16;chr16;chr16;chr16;chr16;chr16;chr16;chr16;chr16;chr16;chr16;chr16;chr16;chr16;chr16;chr16;chr16;chr16;chr16;chr16;chr16;chr16;chr16;chr16;chr16;chr16;chr16;chr16;chr16;chr16;chr16;chr16;chr16;chr16;chr16;chr16;chr16;chr16;chr16;chr16;chr16;chr16;chr16;chr16;chr16;chr16;chr16;chr16;chr16;chr16;chr16;chr16;chr16;chr16;chr16;chr16;chr16;chr16;chr16;chr16;chr16;chr16;chr16;chr16;chr16;chr16;chr16;chr16;chr16;chr16;chr16;chr16;chr16;chr16;chr16;chr16;chr16;chr16;chr16;chr16;chr16;chr16;chr16;chr16;chr16;chr16;chr16;chr16;chr16;chr16;chr16;chr16;chr16;chr16;chr16;chr16;chr16;chr16;chr16;chr16;chr16;chr16;chr16;chr16;chr16;chr16;chr16;chr16;chr16;chr16;chr16;chr16;chr16;chr16;chr16;chr16;chr16;chr16;chr16;chr16;chr16;chr16;chr16;chr16;chr16;chr16;chr16;chr16;chr16;chr16;chr16;chr16;chr16;chr16;chr16;chr16;chr16;chr16;chr16;chr16;chr16;chr16;chr16;chr16;chr16;chr16;chr16;chr16;chr16;chr16;chr16;chr16;chr16;chr16;chr16;chr16;chr16;chr16;chr16;chr16;chr16;chr16;chr16;chr16;chr16;chr16;chr16;chr16;chr16;chr16;chr16;chr16;chr16;chr16;chr16;chr16;chr16;chr16;chr16;chr16;chr16;chr16;chr16;chr16;chr16;chr16;chr16;chr16;chr16;chr16;chr16;chr16;chr16;chr16;chr16;chr16;chr16;chr16;chr16;chr16;chr16;chr16;chr16;chr16;chr16;chr16;chr16;chr16;chr16;chr16;chr16;chr16;chr16;chr16;chr16;chr16;chr16;chr16;chr16;chr16;chr16;chr16;chr16;chr16;chr16;chr16;chr16;chr16;chr16;chr16;chr16;chr16;chr16;chr16;chr16;chr16;chr16;chr16;chr16;chr16;chr16;chr16;chr16;chr16;chr16;chr16;chr16;chr16;chr16;chr16;chr16;chr16;chr16;chr16;chr16;chr16;chr16;chr16;chr16;chr16;chr16;chr16;chr16;chr16;chr16;chr16;chr16;chr16;chr16;chr16;chr16;chr16;chr16;chr16;chr16;chr16;chr16;chr16;chr16;chr16;chr16;chr16;chr16;chr16;chr16;chr16;chr16;chr16;chr16;chr16;chr16;chr16;chr16;chr16;chr16;chr16;chr16;chr16;chr16;chr16;chr16;chr16;chr16;chr16;chr16;chr16;chr16;chr16;chr16;chr16;chr16;chr16;chr16;chr16;chr16;chr16;chr16;chr16;chr16;chr16;chr16;chr16;chr16;chr16;chr16;chr16;chr16;chr16;chr16;chr16;chr16;chr16;chr16;chr16;chr16;chr16;chr16;chr16;chr16;chr16;chr16;chr16;chr16;chr16;chr16;chr16;chr16;chr16;chr16;chr16;chr16;chr16;chr16;chr16;chr16;chr16;chr16;chr16;chr16;chr16;chr16;chr16;chr16;chr16;chr16;chr16;chr16	12002	0.00357143	0.0325444	0	0.0242215	0.0111111	2.69134e-05	4.56304e-05	0.00335664	0.00268286	0.00124755	0.0016027	0.00197531	0.00189361	0.00302572	0.00319946	0.00242531	0.00208004	0.00163703	0.00132709	0.00214073	0.00117899	0.00141629	0.001124	0.00127173	0.000671569	0.000209952	2.79033e-05	6.16694e-05	4.64501e-05	0.0071599	0.002849	0.0693069	0.031746	0.015625	0.0131579	5.59955e-05	0.000152958	0.00211321	0.0026949	0.00208615	0.00304804	0.00152546	0.00391464	0.00167603	0.00184862	0.0014298	0.00224162	0.000711575	0.000244419	0.00168126	0.00162951	0.00117677	0.00160807	0.000725527	0.00104374	8.25117e-05	9.43441e-05	0	2.77462e-05	25	22	13	protein_coding	nonsense_mediated_decay	NODAL modulator 3 [Source:HGNC Symbol;Acc:HGNC:25242]	0.377104	NO	3.70572	1	1	0.371666	0.597385	0.588477	0.705819	0.901412	1.19256	0.722541	0.775308	0.487697	0.494655	0.637759	0.439454	0.421936	0.418956	0.378868	0.250319	0.0625481	0.0104006	0.0183723	0.0173136	0.00801795	0.0170081	1	1	0.987194	1.13104	0.721871	1.45261	0.793123	0.68597	0.6766	0.831802	0.336727	0.0906969	0.795597	0.604664	0.556863	0.59671	0.34333	0.387301	0.0390457	0.0350084	0	0.0102958	0.0264979	0.0567585	NA	NA	NA	NA	NA	NA	NA	NA	NA	NA	NA	NA	NA	NA	NA	NA	NA	NA	NA	NA	NA	NA	NA	NA	NA	NA	NA	NA	NA	NO	YES	NO	NO	NA	NA	NA	NA	NA	NA
ENSG00000103227.19	ENSG00000103227	LMF1	chr16;chr16;chr16;chr16;chr16;chr16;chr16;chr16;chr16;chr16;chr16;chr16;chr16;chr16;chr16;chr16;chr16;chr16;chr16;chr16;chr16;chr16;chr16;chr16;chr16;chr16;chr16;chr16;chr16;chr16;chr16;chr16;chr16;chr16;chr16;chr16;chr16;chr16;chr16;chr16;chr16;chr16;chr16;chr16;chr16;chr16;chr16;chr16;chr16;chr16;chr16;chr16;chr16;chr16;chr16;chr16;chr16;chr16;chr16;chr16;chr16;chr16;chr16;chr16;chr16;chr16;chr16;chr16;chr16;chr16;chr16;chr16;chr16;chr16;chr16;chr16;chr16;chr16;chr16;chr16;chr16;chr16;chr16;chr16;chr16;chr16;chr16;chr16;chr16;chr16;chr16;chr16;chr16;chr16;chr16;chr16;chr16;chr16;chr16;chr16	8218	0.0214286	0.0295858	0.25641	0.0968858	0.114815	8.61229e-05	0.000109513	0.0041958	0.00324767	0.00463376	0.00143399	0.0054321	0.00327079	0.00548411	0.00193652	0.00385845	0.00349447	0.00104174	0.00187354	0.00195458	0.00219721	0.00141629	0.00103408	0.000706514	0.00043652	0.000314928	5.58067e-05	0.000215843	0.000301925	0.0381862	0.019943	0.049505	0.0873016	0.084375	0.0394737	0.000103992	0.000139053	0.00422642	0.00519731	0.00269972	0.0034138	0.00281624	0.00492486	0.0040422	0.00472425	0.00486131	0.00401133	0.00189753	0.00228124	0.00189142	0.00392564	0.000588384	0.00105357	0.000334859	0.000994036	0.000123767	0.000188688	5.06859e-05	0.000194223	41	34	20	protein_coding	protein_coding	lipase maturation factor 1 [Source:HGNC Symbol;Acc:HGNC:14154]	NA	NO	3.7012	1	1	1.10438	0.441545	1.29465	1.00712	1.30705	0.596279	0.919597	1.07599	0.248282	0.576886	0.465841	0.676551	0.337548	0.318407	0.168386	0.13441	0.0750577	0.0171836	0.0514425	0.0929668	0.020526	0.0337205	1	1	0.638773	0.656841	0.666343	0.94758	0.956413	0.90898	1.15022	0.771809	0.44897	0.438928	0.447523	0.755321	0.139216	0.202714	0.07923	0.19126	0.0292843	0.036305	0.0119927	0.03737	0.0246052	0.0267548	5.47395	0.117567	2.58392	0.285709	NA	NA	3.24469	0.209109	3.54144	0.117567	2.15084	0.285709	NA	NA	3.64708	0.209109	4.02893	NA	2.84614	NA	0.706425	NA	NA	NA	NA	0.201638	NA	0.201638	NA	NO	YES	NO	NO	NA	NA	NA	NA	NA	NA
ENSG00000103245.14	ENSG00000103245	CIAO3	chr16;chr16;chr16;chr16;chr16;chr16;chr16;chr16;chr16;chr16;chr16;chr16;chr16;chr16;chr16;chr16;chr16;chr16;chr16;chr16;chr16;chr16;chr16;chr16;chr16;chr16;chr16;chr16;chr16;chr16;chr16;chr16;chr16;chr16;chr16;chr16;chr16;chr16;chr16;chr16;chr16;chr16;chr16;chr16;chr16;chr16;chr16;chr16;chr16;chr16;chr16;chr16;chr16;chr16;chr16;chr16;chr16;chr16;chr16;chr16;chr16;chr16;chr16;chr16;chr16;chr16;chr16;chr16;chr16;chr16;chr16;chr16;chr16;chr16;chr16;chr16;chr16;chr16;chr16;chr16;chr16;chr16;chr16;chr16;chr16;chr16;chr16;chr16;chr16;chr16;chr16;chr16;chr16;chr16;chr16;chr16;chr16;chr16;chr16;chr16;chr16;chr16;chr16;chr16;chr16;chr16;chr16;chr16;chr16;chr16	8094	0.135714	0.0325444	0.435897	0.0795848	0.0555556	0.000333726	0.000219026	0.00587413	0.00861339	0.0117626	0.00514551	0.0110288	0.00748838	0.00945537	0.00850383	0.00782714	0.00698893	0.00349728	0.00226386	0.00372301	0.00514469	0.0011128	0.00053952	0.00105977	0.000805883	0.000157464	2.79033e-05	0.000123339	2.3225e-05	0.0596659	0.0569801	0.128713	0.134921	0.040625	0.0657895	0.00024798	0.00023639	0.00573585	0.0105871	0.00895815	0.0110949	0.00797935	0.00984973	0.00581682	0.00903769	0.00743494	0.011916	0.00237192	0.00317745	0.00252189	0.00325902	0.000336219	0.000831762	0.00156267	0.00104374	0.000123767	0.000283032	8.44766e-05	0.000499431	88	73	29	protein_coding	protein_coding	cytosolic iron-sulfur assembly component 3 [Source:HGNC Symbol;Acc:HGNC:14179]	NA	NO	-0.694428	1	1	2.00244	0.597385	1.87752	0.869389	1.60966	0.987281	1.33248	0.811404	0.595371	0.26283	0.633798	0.597291	0.18944	0.0626374	0.180413	0.0935617	0.0268063	0.00323953	0.020997	0.00269639	0.0568129	0.0254286	1	1	1.56178	1.04796	1.39114	0.930352	1.01412	0.853651	1.29622	1.12552	0.413525	0.300124	0.439672	0.307829	0.0586172	0.0785637	0.27244	0.0985858	0.0215779	0.0267337	0.0147278	0.0471735	0.0432334	0.0223281	NA	NA	NA	NA	NA	NA	1.59453	0.585342	NA	NA	NA	NA	NA	NA	1.76354	0.585342	NA	NA	NA	NA	NA	NA	NA	NA	NA	NA	NA	NA	NA	YES	NO	NO	NO	NA	NA	NA	NA	NA	NA
ENSG00000103248.19	ENSG00000103248	MTHFSD	chr16;chr16;chr16;chr16;chr16;chr16;chr16;chr16;chr16;chr16;chr16;chr16;chr16;chr16;chr16;chr16;chr16;chr16;chr16;chr16;chr16;chr16;chr16;chr16;chr16;chr16;chr16;chr16;chr16;chr16;chr16;chr16;chr16;chr16;chr16;chr16;chr16;chr16;chr16;chr16;chr16;chr16;chr16;chr16;chr16;chr16;chr16;chr16;chr16;chr16;chr16;chr16;chr16;chr16;chr16;chr16;chr16;chr16;chr16;chr16;chr16;chr16;chr16;chr16;chr16;chr16;chr16;chr16;chr16;chr16;chr16;chr16;chr16;chr16;chr16;chr16;chr16;chr16;chr16;chr16;chr16;chr16;chr16;chr16;chr16;chr16;chr16;chr16;chr16;chr16;chr16;chr16;chr16;chr16;chr16;chr16;chr16;chr16;chr16;chr16;chr16;chr16;chr16;chr16;chr16;chr16;chr16;chr16;chr16;chr16;chr16;chr16;chr16;chr16;chr16	6861	0.0678571	0.0236686	0.435897	0.152249	0.0925926	0.000236838	0.000173396	0.0170629	0.0145439	0.0112279	0.00750738	0.0103704	0.00860733	0.0102118	0.0092616	0.0101422	0.00865297	0.00193467	0.00210773	0.00400223	0.00401929	0.00060698	0.00062944	0.00049456	0.000470098	0.000367415	0.00016742	0.000123339	2.3225e-05	0.0787589	0.0626781	0.148515	0.174603	0.109375	0.100877	0.000151988	0.000556212	0.0102642	0.0127045	0.00883544	0.0120702	0.007862	0.0171739	0.00561964	0.00801068	0.00733962	0.0129778	0.00221379	0.00277008	0.00238179	0.00437005	0.000840548	0.000998115	0.000669718	0.00139165	0.000288791	9.43441e-05	8.44766e-05	0.000443939	103	78	33	protein_coding	protein_coding	methenyltetrahydrofolate synthetase domain containing [Source:HGNC Symbol;Acc:HGNC:25778]	0.506977	NO	-2.54135	1	1	0.658031	0.516187	0.607772	0.591817	0.598478	0.636802	0.5944	0.594954	0.113384	0.144922	0.234557	0.276356	0.035573	0.0432786	0.0289844	0.0323227	0.021533	0.0115113	0.00722846	0.00159689	0.0138803	0.0119222	1	1	0.860806	0.950073	0.765967	1.35179	0.547502	0.630538	0.715074	1.02151	0.215682	0.218039	0.232049	0.343976	0.0818916	0.0785637	0.0652482	0.10954	0.0281359	0.00742602	0.00823026	0.0349434	0.0148076	0.0437806	NA	NA	1.62567	0.463202	NA	NA	NA	NA	NA	NA	1.60032	0.463202	NA	NA	NA	NA	NA	NA	NA	NA	NA	NA	NA	NA	NA	NA	NA	NA	NA	YES	NO	NO	NO	NA	NA	NA	NA	NA	NA
ENSG00000103249.19	ENSG00000103249	CLCN7	chr16;chr16;chr16;chr16;chr16;chr16;chr16;chr16;chr16;chr16;chr16;chr16;chr16;chr16;chr16;chr16;chr16;chr16;chr16;chr16;chr16;chr16;chr16;chr16;chr16;chr16;chr16;chr16;chr16;chr16;chr16;chr16;chr16;chr16;chr16;chr16;chr16;chr16;chr16;chr16;chr16;chr16;chr16;chr16;chr16;chr16;chr16;chr16;chr16;chr16;chr16;chr16;chr16;chr16;chr16;chr16;chr16;chr16;chr16;chr16;chr16;chr16;chr16;chr16;chr16;chr16;chr16;chr16;chr16;chr16;chr16;chr16;chr16;chr16;chr16;chr16;chr16;chr16;chr16;chr16;chr16;chr16;chr16;chr16;chr16;chr16;chr16;chr16;chr16;chr16;chr16;chr16;chr16;chr16;chr16;chr16;chr16;chr16;chr16;chr16;chr16;chr16;chr16;chr16;chr16;chr16;chr16;chr16;chr16;chr16;chr16;chr16;chr16;chr16;chr16;chr16;chr16;chr16;chr16;chr16;chr16;chr16;chr16;chr16;chr16;chr16;chr16;chr16;chr16;chr16;chr16;chr16;chr16;chr16;chr16;chr16;chr16;chr16;chr16;chr16;chr16;chr16;chr16;chr16;chr16;chr16;chr16;chr16;chr16;chr16;chr16;chr16;chr16;chr16;chr16;chr16;chr16;chr16;chr16;chr16;chr16;chr16;chr16;chr16;chr16;chr16;chr16;chr16;chr16	8331	0.146429	0.127219	0.794872	0.252595	0.17037	0.000376788	0.000438052	0.0137063	0.0127083	0.0144359	0.0137495	0.0228807	0.0132553	0.0274206	0.0205439	0.0239224	0.0208836	0.016147	0.0143638	0.0193596	0.0190782	0.00617097	0.00458592	0.00706514	0.00869682	0.000209952	0.000390647	0.000370016	0.000255475	0.100239	0.0997151	0.326733	0.230159	0.10625	0.192982	0.000391969	0.000597928	0.00573585	0.00654475	0.0149712	0.0151183	0.0146679	0.0202046	0.0145913	0.0195132	0.0182061	0.0202926	0.0117015	0.0156428	0.0152014	0.0191838	0.00479112	0.00382611	0.00558098	0.00934394	0.000660093	0.000330204	0.000337906	0.000194223	244	192	81	protein_coding	retained_intron	chloride voltage-gated channel 7 [Source:HGNC Symbol;Acc:HGNC:2025]	0.356522	NO	6.01892	1	1	1.05323	1.08193	1.66935	1.04304	2.00058	1.61658	1.74536	1.64331	1.17807	1.13027	1.41246	1.50125	0.450229	0.360861	0.515467	0.684343	0.0153179	0.0307396	0.0269961	0.0201031	0.0274901	0.0344698	1	1	2.6101	2.30998	2.55724	3.08714	2.54389	2.9815	3.17409	3.10059	2.04006	2.39013	2.65024	2.93117	0.835295	0.584607	0.973	1.4277	0.115082	0.0504533	0.0589113	0.0296762	0.0683366	0.0913599	NA	NA	NA	NA	NA	NA	NA	NA	NA	NA	NA	NA	NA	NA	NA	NA	NA	NA	NA	NA	NA	NA	NA	NA	NA	NA	NA	NA	NA	NO	YES	NO	NO	0.0925274	0.000545757	0.0003709	0.0530998	0.00975624	0.00141252
ENSG00000103257.9	ENSG00000103257	SLC7A5	chr16;chr16;chr16;chr16;chr16;chr16;chr16;chr16;chr16;chr16;chr16;chr16;chr16;chr16;chr16;chr16;chr16;chr16;chr16;chr16;chr16;chr16;chr16	4764	0.721429	0.881657	4.28205	0.141869	0.118519	0.00246527	0.00417975	0.167552	0.181446	0.178756	0.152509	0.173663	0.163539	0.185893	0.20906	0.140668	0.171978	0.111318	0.126542	0.0858153	0.104984	0.0449165	0.0513443	0.0111629	0.0122897	0.00341172	0.00259501	0.000555025	0.000534176	0.608592	0.578348	2.0495	1.53968	0.09375	0.127193	0.00229582	0.0026142	0.104151	0.14206	0.14333	0.14594	0.128491	0.168961	0.128463	0.146965	0.117529	0.138509	0.096537	0.0954049	0.0743958	0.0818458	0.0411869	0.0298325	0.0106597	0.0130716	0.00222781	0.00146233	0.000168953	0.00058267	1808	1303	538	protein_coding	protein_coding	solute carrier family 7 member 5 [Source:HGNC Symbol;Acc:HGNC:11063]	0.415584	NO	2.69057	1	1	1.06687	0.840523	1.03647	0.901312	1.10946	1.15219	0.839546	0.947818	0.664376	0.697408	0.51217	0.578596	0.268075	0.282973	0.0666235	0.0677321	0.0203621	0.0143018	0.00331254	0.00294399	0.0147134	0.0230358	1	1	1.37618	1.02731	1.2337	1.18936	1.23343	1.03453	1.12845	0.975004	0.926895	0.671583	0.714307	0.576137	0.395453	0.21	0.102348	0.0920146	0.0213902	0.0102938	0.0016222	0.00410158	0.0220432	0.0184021	3.26792	0.279983	3.56903	0.301405	3.19797	0.281525	2.78471	0.339649	1.89853	0.279983	NA	NA	1.96903	0.281525	2.11891	0.339649	3.41848	2.99134	NA	2.04397	NA	0.683294	0.875052	NA	NA	0.290694	0.310587	NA	0.310587	NO	YES	NO	NO	0.0683178	0.000779922	0.000305625	0.210661	0.0156633	0.00085296
ENSG00000103264.18	ENSG00000103264	FBXO31	chr16;chr16;chr16;chr16;chr16;chr16;chr16;chr16;chr16;chr16;chr16;chr16;chr16;chr16;chr16;chr16;chr16;chr16;chr16;chr16;chr16;chr16;chr16;chr16;chr16;chr16;chr16;chr16;chr16;chr16;chr16;chr16;chr16;chr16;chr16;chr16;chr16;chr16;chr16;chr16;chr16;chr16;chr16;chr16	6910	0.0892857	0.0295858	0.641026	0.15917	0.0851852	0.000274517	0.000301161	0.0486713	0.0381248	0.0294065	0.0190637	0.0411523	0.0243588	0.0232602	0.0131346	0.0244736	0.0180547	0.00252995	0.00140515	0.00418838	0.00407288	0.00101163	0.00125888	0.00113042	0.000839461	0.000157464	0.000111613	9.25041e-05	0.000116125	0.0787589	0.0626781	0.0990099	0.277778	0.05	0.0789474	0.000351972	0.00044497	0.0383396	0.0461983	0.0276107	0.0321873	0.0253462	0.0310645	0.0113379	0.0161241	0.0176342	0.0232421	0.00308349	0.0030145	0.00385289	0.00644397	0.000336219	0.000720861	0.0011162	0.00114314	0.000371302	0.000283032	0.000135163	0.0003607	250	222	35	protein_coding	protein_coding	F-box protein 31 [Source:HGNC Symbol;Acc:HGNC:16510]	0.46281	NO	-5.61358	1	1	0.604186	0.500033	0.845513	0.638921	0.477904	0.344516	0.502834	0.473569	0.0519803	0.0368566	0.0860544	0.10683	0.020785	0.0330199	0.0232256	0.0220188	0.00323525	0.00292758	0.00190059	0.00304592	0.00564022	0.00789934	1	1	0.720162	0.69672	0.661096	0.672418	0.295722	0.349019	0.459946	0.503095	0.0804257	0.0652514	0.100494	0.139485	0.0087695	0.0156036	0.0291134	0.0247442	0.00968456	0.00612647	0.0035254	0.00780766	0.00918037	0.00963174	NA	NA	0.916731	0.950759	NA	NA	0.989647	0.819515	NA	NA	1.22042	0.950759	NA	NA	1.29253	0.819515	NA	NA	NA	NA	NA	NA	NA	NA	NA	NA	NA	NA	NA	YES	NO	NO	NO	NA	NA	NA	NA	NA	NA
ENSG00000103266.11	ENSG00000103266	STUB1	chr16;chr16;chr16;chr16;chr16;chr16;chr16;chr16;chr16;chr16;chr16;chr16;chr16;chr16;chr16;chr16;chr16;chr16;chr16;chr16;chr16;chr16;chr16;chr16;chr16;chr16;chr16;chr16;chr16;chr16;chr16;chr16;chr16;chr16;chr16;chr16;chr16;chr16;chr16;chr16;chr16;chr16;chr16;chr16;chr16;chr16;chr16;chr16;chr16;chr16;chr16;chr16;chr16;chr16	2318	0.275	0.12426	2.30769	0.179931	0.118519	0.000769723	0.000693583	0.0137063	0.0101666	0.0135448	0.0065795	0.0128395	0.00800482	0.0160741	0.00841963	0.016426	0.00657293	0.011608	0.00554254	0.0101452	0.00675241	0.0071826	0.00350688	0.00536951	0.00278701	0.000629855	0.000279033	9.25041e-05	0.000394825	0.176611	0.225071	0.485149	0.52381	0.19375	0.166667	0.000591953	0.000695265	0.0113208	0.0200192	0.0114124	0.0129237	0.0113823	0.0149009	0.0079858	0.012016	0.0108665	0.011916	0.00648324	0.00920645	0.0067951	0.00836975	0.00596789	0.00382611	0.00351602	0.00352883	0.000165023	0.000330204	0.00025343	0.000249716	118	109	76	protein_coding	protein_coding	STIP1 homology and U-box containing protein 1 [Source:HGNC Symbol;Acc:HGNC:11427]	0.44764	NO	5.25803	1	1	0.988219	0.647167	0.93676	0.787363	1.17276	0.828165	1.19843	0.64652	0.846911	0.545171	0.740185	0.664175	0.524037	0.344941	0.391755	0.274134	0.0459537	0.027446	0.00674902	0.0388355	0.0561584	0.0682215	1	1	1.0081	0.645563	1.00544	0.744327	0.705413	0.600223	0.95987	0.595227	0.572686	0.45988	0.600234	0.418085	0.527164	0.191121	0.310582	0.176272	0.0145771	0.0164943	0.0223863	0.0124738	0.0522892	0.0347298	4.18457	0.211524	NA	NA	NA	NA	NA	NA	NA	NA	NA	NA	NA	NA	NA	NA	NA	NA	NA	NA	NA	NA	NA	NA	NA	NA	NA	NA	NA	YES	NO	NO	NO	0.0689619	0.000858681	0.000206608	0.0808273	0.0116368	0.000929758
ENSG00000103274.11	ENSG00000103274	NUBP1	chr16;chr16;chr16;chr16;chr16;chr16;chr16;chr16;chr16;chr16;chr16;chr16;chr16;chr16;chr16;chr16;chr16;chr16;chr16;chr16;chr16;chr16;chr16;chr16;chr16;chr16;chr16;chr16;chr16;chr16;chr16;chr16;chr16;chr16;chr16;chr16;chr16;chr16;chr16;chr16;chr16;chr16;chr16;chr16;chr16;chr16;chr16;chr16;chr16;chr16;chr16;chr16;chr16;chr16;chr16	1955	0.0428571	0.0295858	0.230769	0.0449827	0.0518519	0.000150715	8.21348e-05	0.00643357	0.00649534	0.00695063	0.00506116	0.0072428	0.00550869	0.00624054	0.00555696	0.00661449	0.00607372	0.00260436	0.00343482	0.00335071	0.00289389	0.00091047	0.00026976	0.000353257	0.000772304	5.24879e-05	5.58067e-05	0.000123339	2.3225e-05	0.0286396	0.022792	0.049505	0.142857	0.03125	0.0394737	0.00011999	0.000264201	0.00633962	0.00904716	0.00576758	0.00755913	0.00574982	0.00858694	0.00433797	0.00482695	0.00610047	0.00755073	0.00173941	0.0021183	0.00210158	0.00192578	0.00109271	0.000499057	0.000558098	0.000596421	0.000165023	0	5.06859e-05	0.000138731	64	54	22	protein_coding	protein_coding	NUBP iron-sulfur cluster assembly factor 1, cytosolic [Source:HGNC Symbol;Acc:HGNC:8041]	0.594272	NO	-0.342914	1	1	1.08037	0.779198	1.12578	0.848099	0.969998	0.85553	1.02812	0.935088	0.404808	0.528812	0.520816	0.445533	0.141519	0.0415313	0.0549084	0.118901	0.00815845	0.0085918	0.0191711	0.00357564	0.0234264	0.0126452	1	1	0.909767	0.835525	0.906966	0.949131	0.684263	0.533532	0.962276	0.834597	0.274371	0.23414	0.331499	0.212861	0.172362	0.0551618	0.0880333	0.0659236	0.0260305	0	0.00799511	0.0153342	0.0189271	0.0292026	NA	NA	2.60272	0.26856	NA	NA	NA	NA	NA	NA	2.18167	0.26856	NA	NA	NA	NA	NA	NA	NA	NA	NA	NA	NA	NA	NA	NA	NA	NA	NA	YES	NO	NO	NO	NA	NA	NA	NA	NA	NA
chr15.trna4	#N/A	#N/A	Homo_sapiens_tRNA-Arg-TCG-1-1	76	30.4565	18.8493	231.44	36.4357	28.3719	0.0533656	0.0667376	2.16634	1.0341	1.78055	0.812337	2.10697	0.749323	1.72119	0.380983	1.27818	0.597491	1.14759	0.622736	1.18252	0.634509	1.09397	0.534348	0.852136	0.364722	0.231204	0.117977	0.274215	0.174545	24.2089	25.2584	83.4265	86.6835	25.0596	26.4542	0.0556517	0.101833	1.59836	1.96265	1.50793	1.61573	1.36496	1.45907	1.03304	1.37384	1.12677	1.35752	1.04412	1.11126	1.12029	1.26091	0.75462	0.890752	0.769041	0.848042	0.248042	0.417541	0.177862	0.288908	15422.5	13206.1	10196	tRNA	tRNA	#N/A	NA	NO	NA	1	1	0.821913	0.785547	0.972593	0.724612	0.794512	0.368418	0.590016	0.577786	0.529737	0.602199	0.545859	0.613583	0.504983	0.516726	0.393352	0.352694	0.106725	0.114087	0.12658	0.168789	0.0246339	0.0645367	1	1	0.94342	0.823239	0.853976	0.743416	0.646311	0.69999	0.704956	0.691674	0.653246	0.566204	0.700899	0.642449	0.472121	0.453851	0.481144	0.432089	0.155185	0.212743	0.111278	0.147202	0.034818	0.0518853	6.55456	0.0923049	8.44973	0.0686425	7.64847	0.0649493	11.0996	0.0471909	6.54747	0.0923049	7.08	0.0686425	9.10809	0.0649493	8.61422	0.0471909	7.50214	9.37406	6.81373	8.86116	0.908238	0.945285	1.24952	1.30048	0.960809	0.0804737	0.0560701	0.0804737	0.0560701	NO	NO	NO	NO	0.0657049	0.00140608	0.000131239	0.0684359	0.0139713	0.000453078
ENSG00000151422.14	ENSG00000151422	FER	chr5;chr5;chr5;chr5;chr5;chr5;chr5;chr5;chr5;chr5;chr5;chr5;chr5;chr5;chr5;chr5;chr5;chr5;chr5;chr5;chr5;chr5;chr5;chr5;chr5;chr5;chr5;chr5;chr5;chr5;chr5;chr5;chr5;chr5;chr5;chr5;chr5;chr5;chr5;chr5;chr5;chr5;chr5;chr5;chr5;chr5;chr5;chr5;chr5;chr5;chr5;chr5;chr5;chr5;chr5;chr5;chr5;chr5;chr5;chr5;chr5;chr5;chr5;chr5;chr5;chr5;chr5;chr5;chr5;chr5;chr5;chr5;chr5;chr5;chr5;chr5;chr5;chr5;chr5;chr5;chr5;chr5;chr5;chr5	13577	0.185714	0.109467	1.38462	0.214533	0.144444	0.000339109	0.000264656	0.0467133	0.025699	0.026555	0.0183045	0.0348971	0.0171286	0.0355522	0.0217227	0.0296549	0.0188036	0.015775	0.00905543	0.0168466	0.0123794	0.00212443	0.00125888	0.00268475	0.00174608	0.000629855	0.00041855	0.000277512	0.00023225	0.114558	0.19943	0.524752	0.634921	0.1	0.20614	0.000223982	0.00068136	0.0277736	0.0444658	0.0288379	0.0358449	0.0231166	0.0482384	0.0233659	0.0372805	0.020875	0.0444785	0.0117805	0.0188203	0.0128897	0.0208873	0.00184921	0.00410336	0.00195334	0.00402584	0.000701349	0.000801925	0.000168953	0.000693654	282	231	80	protein_coding	protein_coding	FER tyrosine kinase [Source:HGNC Symbol;Acc:HGNC:3655]	NA	NO	-0.776194	1	1	0.568467	0.712267	0.747049	0.666509	0.761072	0.845274	0.634829	0.731686	0.337698	0.352366	0.360639	0.481709	0.0454781	0.0489856	0.057473	0.0679436	0.0134834	0.0162867	0.00594076	0.00903734	0.00725937	0.0102983	1	1	1.03832	0.806123	0.832325	1.08484	0.841298	0.838407	0.751615	1.00029	0.424163	0.423252	0.464098	0.469739	0.0665815	0.0922812	0.070331	0.0905379	0.0252524	0.0180346	0.00608323	0.0155997	0.00806457	0.0153232	1.70673	0.467343	1.84303	0.525195	1.70056	0.518327	2.17907	0.381018	1.8253	0.467343	1.85556	0.525195	1.91898	0.518327	2.2681	0.381018	1.77488	1.93981	1.84043	2.09354	1.03693	1.07925	1.09293	1.13753	0.960794	0.496269	0.449673	0.496269	0.449673	YES	NO	NO	NO	NA	NA	NA	NA	NA	NA
ENSG00000103326.12	ENSG00000103326	CAPN15	chr16;chr16;chr16;chr16;chr16;chr16;chr16;chr16;chr16;chr16;chr16;chr16;chr16;chr16;chr16;chr16;chr16;chr16;chr16;chr16;chr16;chr16;chr16;chr16;chr16;chr16;chr16;chr16;chr16;chr16;chr16;chr16;chr16;chr16	7992	0.239286	0.139053	1.35897	0.152249	0.133333	0.000791254	0.000894356	0.0176224	0.0160971	0.0365354	0.0253058	0.0317695	0.021174	0.0357413	0.0221436	0.0252453	0.0217988	0.0156262	0.0138173	0.0106106	0.00766345	0.00708144	0.00350688	0.00346192	0.00154461	0.000892295	0.000306937	0.000215843	0.000209025	0.178998	0.168091	0.455446	0.547619	0.10625	0.135965	0.00087193	0.00126538	0.0176604	0.0175168	0.032642	0.0238966	0.0225299	0.0270236	0.0212955	0.0241347	0.0248785	0.0317367	0.0127293	0.0157243	0.0109282	0.0163692	0.00689249	0.00598869	0.00262306	0.00487078	0.000742605	0.000896269	0.000354802	0.000221969	262	221	98	protein_coding	protein_coding	calpain 15 [Source:HGNC Symbol;Acc:HGNC:11182]	NA	NO	1.84061	1	1	2.07324	1.57207	1.8028	1.31539	2.02818	1.37563	1.43257	1.3542	0.886723	0.858371	0.602108	0.476075	0.401843	0.217857	0.19645	0.0959554	0.0506342	0.0190678	0.0122482	0.0129852	0.0449005	0.0555599	1	1	1.84832	1.36421	1.27573	1.54272	1.20583	1.3778	1.40872	1.81178	0.720782	0.897667	0.618797	0.934481	0.39028	0.341882	0.148528	0.278062	0.0420492	0.0511661	0.0200903	0.0126718	0.0493721	0.0722381	NA	NA	NA	NA	NA	NA	3.46911	0.292773	NA	NA	NA	NA	NA	NA	NA	NA	NA	NA	NA	NA	NA	NA	NA	NA	NA	NA	NA	NA	NA	YES	NO	NO	NO	NA	NA	NA	NA	NA	NA
ENSG00000103335.22	ENSG00000103335	PIEZO1	chr16;chr16;chr16;chr16;chr16;chr16;chr16;chr16;chr16;chr16;chr16;chr16;chr16;chr16;chr16;chr16;chr16;chr16;chr16;chr16;chr16;chr16;chr16;chr16;chr16;chr16;chr16;chr16;chr16;chr16;chr16;chr16;chr16;chr16;chr16;chr16;chr16;chr16;chr16;chr16;chr16;chr16;chr16;chr16;chr16;chr16;chr16;chr16;chr16;chr16;chr16;chr16;chr16;chr16;chr16;chr16;chr16;chr16;chr16;chr16;chr16;chr16;chr16;chr16;chr16;chr16;chr16;chr16;chr16;chr16;chr16;chr16;chr16;chr16;chr16;chr16;chr16;chr16;chr16;chr16;chr16;chr16;chr16;chr16;chr16;chr16;chr16;chr16;chr16;chr16;chr16;chr16;chr16;chr16;chr16;chr16;chr16;chr16;chr16;chr16;chr16;chr16;chr16;chr16;chr16;chr16;chr16;chr16;chr16;chr16;chr16;chr16;chr16;chr16;chr16;chr16;chr16	11292	0.225	0.192308	1.35897	0.224913	0.266667	0.000758958	0.000894356	0.0240559	0.0152499	0.0290501	0.0200759	0.0233745	0.0244448	0.028177	0.0194494	0.0276706	0.0244613	0.00855718	0.00749415	0.011169	0.0114148	0.00313606	0.00283248	0.00452169	0.00386152	0.000524879	0.000390647	0.000585859	0.000534176	0.198091	0.276353	0.356436	0.587302	0.1875	0.337719	0.000791937	0.00154349	0.0140377	0.0286814	0.0175482	0.0275543	0.0212391	0.0304331	0.0119294	0.0301941	0.0236393	0.0389335	0.00782732	0.0145022	0.0121191	0.0212577	0.00495923	0.00521238	0.00390669	0.00934394	0.000577582	0.000377376	0.000574441	0.000638162	284	231	99	protein_coding	protein_coding	piezo type mechanosensitive ion channel component 1 [Source:HGNC Symbol;Acc:HGNC:28993]	0.346154	NO	4.35352	1	1	1.20761	1.31646	0.971672	1.60295	1.17131	1.27537	1.15026	1.60403	0.35572	0.491422	0.464294	0.748514	0.130365	0.185737	0.187966	0.253216	0.0218191	0.0256163	0.024354	0.0350281	0.0315497	0.0586466	1	1	1.25007	0.9607	1.513	1.06107	0.84981	1.05274	1.68398	1.35745	0.557592	0.50563	0.863322	0.741166	0.353279	0.181734	0.278299	0.325784	0.0411449	0.0131575	0.0409212	0.02225	0.0564148	0.0538149	NA	NA	3.51987	0.232838	2.41425	0.412603	NA	NA	NA	NA	3.81443	0.232838	3.09413	0.412603	NA	NA	NA	NA	NA	NA	NA	NA	NA	NA	NA	NA	NA	NA	NA	NO	YES	NO	NO	0.0885457	0.00108771	0.000337578	0.0868776	0.0143737	0.000847108
ENSG00000122778.10	ENSG00000122778	KIAA1549	chr7;chr7;chr7;chr7;chr7;chr7;chr7;chr7;chr7;chr7;chr7;chr7;chr7;chr7;chr7;chr7;chr7;chr7;chr7;chr7;chr7;chr7;chr7;chr7;chr7;chr7;chr7;chr7;chr7;chr7;chr7;chr7;chr7;chr7;chr7;chr7;chr7;chr7;chr7;chr7	12498	0.235714	0.195266	1.66667	0.370242	0.251852	0.000430615	0.000538439	0.0511888	0.0379836	0.0324363	0.0210038	0.0368724	0.0225512	0.0359304	0.0244169	0.0347261	0.0219652	0.00974775	0.00663544	0.014892	0.0119507	0.0019221	0.0017984	0.00254345	0.00204829	0.00104976	0.000530164	0.000370016	0.000580626	0.195704	0.14245	0.50495	0.563492	0.225	0.22807	0.000559955	0.00100118	0.0277736	0.0377286	0.0225795	0.0230432	0.0231166	0.0294229	0.016366	0.0221834	0.0198265	0.0234781	0.00545541	0.00716963	0.00889667	0.0125176	0.00226948	0.00182988	0.00217658	0.00223658	0.000288791	0.000518892	0.000489964	0.000527177	262	216	80	protein_coding	protein_coding	KIAA1549 [Source:HGNC Symbol;Acc:HGNC:22219]	2.75	NO	-2.67797	1	1	0.63366	0.55297	0.720322	0.593709	0.701919	0.642828	0.678391	0.578281	0.190427	0.174692	0.290924	0.314628	0.0375493	0.0473467	0.0496876	0.0539255	0.0205076	0.0139577	0.00722846	0.0152862	0.00841228	0.0141756	1	1	0.812983	0.610761	0.832325	0.779857	0.589264	0.587974	0.713862	0.622288	0.196424	0.190032	0.320329	0.33178	0.0817136	0.0485011	0.0783688	0.0592808	0.010398	0.0137533	0.0176414	0.0139729	0.0201614	0.0265364	1.36833	0.600683	1.78757	0.408112	1.47814	0.490738	1.49959	0.489451	1.59758	0.600683	1.99622	0.408112	1.7182	0.490738	1.81123	0.489451	1.57795	1.48887	1.7969	1.76471	1.13876	1.18527	0.943546	0.982088	0.960756	0.504398	0.490095	0.504398	0.490095	NO	YES	NO	NO	0.185283	0.00130282	0.000363677	0.150209	0.0156144	0.00110804
ENSG00000103351.13	ENSG00000103351	CLUAP1	chr16;chr16;chr16;chr16;chr16;chr16;chr16;chr16;chr16;chr16;chr16;chr16;chr16;chr16;chr16;chr16;chr16;chr16;chr16;chr16;chr16;chr16;chr16;chr16;chr16;chr16;chr16;chr16;chr16;chr16;chr16;chr16;chr16;chr16;chr16;chr16;chr16;chr16;chr16;chr16;chr16;chr16;chr16;chr16;chr16;chr16;chr16;chr16;chr16;chr16;chr16;chr16;chr16;chr16;chr16;chr16;chr16;chr16;chr16;chr16;chr16;chr16;chr16;chr16;chr16;chr16;chr16;chr16;chr16;chr16;chr16;chr16;chr16;chr16;chr16;chr16;chr16;chr16;chr16;chr16;chr16;chr16;chr16;chr16;chr16;chr16;chr16	7746	0.0607143	0.0384615	0.128205	0.103806	0.0666667	0.000107654	0.000191648	0.00951049	0.00804857	0.0074853	0.00649515	0.00971193	0.00705801	0.00699697	0.00522017	0.00617352	0.00424328	0.00126498	0.00148322	0.00269918	0.00246517	0.00030349	0.00058448	0.00098912	0.000537255	0.000104976	8.371e-05	9.25041e-05	0.000209025	0.0405728	0.0569801	0.118812	0.214286	0.1	0.0657895	4.79962e-05	0.000139053	0.00513208	0.00962464	0.00539944	0.00731529	0.00375499	0.00934461	0.00443656	0.00482695	0.00419407	0.00648891	0.00118596	0.00130357	0.0028021	0.00311088	0.000420274	0.000277254	0.000446478	0.00084493	4.12558e-05	0.000330204	0.000152058	5.54924e-05	60	51	20	protein_coding	nonsense_mediated_decay	clusterin associated protein 1 [Source:HGNC Symbol;Acc:HGNC:19009]	0.473684	NO	-1.60431	1	1	0.787057	0.806994	1.02118	0.876927	0.735711	0.648584	0.649127	0.527209	0.133008	0.184283	0.283811	0.306286	0.0319111	0.0726191	0.104003	0.0667516	0.0110379	0.0104006	0.00972653	0.0259705	0.0113195	0.0238114	1	1	1.0521	0.760059	0.73167	0.970905	0.864476	0.50152	0.817227	0.674198	0.231087	0.135441	0.545998	0.323221	0.0818916	0.0288067	0.0869976	0.0877883	0.00803882	0.0343082	0.0296289	0.00576566	0.00935219	0.0144476	NA	NA	NA	NA	1.70987	0.444001	1.16781	0.729073	NA	NA	NA	NA	1.8158	0.444001	1.91921	0.729073	NA	1.43884	NA	1.8675	NA	1.29792	NA	NA	NA	NA	0.586537	NA	0.586537	YES	NO	NO	NO	NA	NA	NA	NA	NA	NA
ENSG00000257621.9	ENSG00000257621	PSMA3-AS1	chr14;chr14;chr14;chr14;chr14;chr14;chr14;chr14;chr14;chr14;chr14;chr14;chr14;chr14;chr14;chr14;chr14;chr14;chr14;chr14;chr14;chr14;chr14;chr14;chr14;chr14;chr14;chr14;chr14;chr14;chr14;chr14;chr14;chr14;chr14;chr14;chr14;chr14;chr14;chr14;chr14;chr14;chr14;chr14;chr14;chr14;chr14;chr14;chr14;chr14;chr14;chr14;chr14	7409	0.1	0.118343	0.74359	0.304498	0.259259	0.000215307	0.000182522	0.0643357	0.0437729	0.0336838	0.0225221	0.0358848	0.023498	0.0272315	0.0198703	0.0284423	0.0190532	0.00915247	0.00608899	0.00893522	0.0106109	0.00141629	0.0013488	0.00240215	0.0017125	0.000524879	0.000279033	0.000370016	0.000255475	0.102625	0.0911681	0.148515	0.634921	0.196875	0.20614	0.000263979	0.000319822	0.0416604	0.0481232	0.0261382	0.0280419	0.0288665	0.040788	0.0165631	0.021978	0.020875	0.0265455	0.00442758	0.00888056	0.00756567	0.0114066	0.00193326	0.00255074	0.00217658	0.00387674	0.000247535	0.00047172	0.000439278	0.000416193	267	230	78	lncRNA	lncRNA	PSMA3 antisense RNA 1 [Source:HGNC Symbol;Acc:HGNC:26445]	NA	NO	-0.608144	1	1	0.523564	0.514522	0.557774	0.536816	0.423272	0.453941	0.442092	0.435273	0.142261	0.139104	0.138884	0.242408	0.022014	0.0308135	0.0373377	0.0391224	0.00815845	0.00637456	0.00575134	0.00583637	0.00334662	0.00416974	1	1	0.627411	0.582712	0.6929	0.847574	0.397576	0.456703	0.501076	0.551616	0.106278	0.184538	0.181604	0.237028	0.0464053	0.0530043	0.0522459	0.0805586	0.00594174	0.00980235	0.0105443	0.00864848	0.00633645	0.0066459	1.35474	0.510898	1.63755	0.370937	1.49646	0.436635	1.82475	0.346212	1.52856	0.510898	1.87612	0.370937	1.71253	0.436635	2.22109	0.346212	1.49614	1.6606	1.70234	1.96681	1.13782	1.1844	1.10992	1.15536	0.960672	0.440918	0.391423	0.440918	0.391423	NO	NO	NO	NO	NA	NA	NA	NA	NA	NA
ENSG00000103356.18	ENSG00000103356	EARS2	chr16;chr16;chr16;chr16;chr16;chr16;chr16;chr16;chr16;chr16;chr16;chr16;chr16;chr16;chr16;chr16;chr16;chr16;chr16;chr16;chr16;chr16;chr16;chr16;chr16;chr16;chr16;chr16;chr16;chr16;chr16;chr16;chr16;chr16;chr16;chr16;chr16;chr16;chr16;chr16;chr16;chr16;chr16;chr16;chr16;chr16;chr16;chr16;chr16;chr16;chr16;chr16;chr16;chr16;chr16;chr16;chr16;chr16;chr16;chr16;chr16;chr16;chr16;chr16;chr16;chr16;chr16;chr16;chr16;chr16;chr16;chr16;chr16;chr16;chr16;chr16;chr16;chr16;chr16;chr16;chr16	6990	0.207143	0.174556	0.923077	0.110727	0.103704	0.000554416	0.000684456	0.0467133	0.0331827	0.0306541	0.0255588	0.0340741	0.0240145	0.0414145	0.0261009	0.0412303	0.0287046	0.0258204	0.0202186	0.0255026	0.0235263	0.00576631	0.0065192	0.00777165	0.00715221	0.000787319	0.000279033	3.08347e-05	0.000301925	0.147971	0.156695	0.643564	0.333333	0.0625	0.0877193	0.000407967	0.000347633	0.0313962	0.0346487	0.0279789	0.0258474	0.0252288	0.0316959	0.0282954	0.0255726	0.0310743	0.035748	0.0202404	0.0172723	0.0175131	0.0209614	0.00546356	0.00410336	0.00675299	0.00472167	0.000577582	0.000283032	0.000135163	2.77462e-05	326	283	145	protein_coding	protein_coding	glutamyl-tRNA synthetase 2, mitochondrial [Source:HGNC Symbol;Acc:HGNC:29419]	0.778706	NO	2.29423	1	1	0.656217	0.770245	0.72943	0.723704	0.886568	0.78658	0.882625	0.865045	0.552742	0.609311	0.545939	0.708991	0.123441	0.196464	0.166369	0.21554	0.0168543	0.008409	0.000660084	0.00909887	0.0118685	0.0206269	1	1	0.891155	0.745983	0.803562	0.91478	0.901235	0.738052	0.989745	1.03173	0.644675	0.498497	0.55781	0.60497	0.17402	0.118428	0.215089	0.136273	0.0183965	0.00816862	0.00430506	0.000800786	0.0129942	0.0100331	2.56566	0.301865	2.89452	0.290016	2.83279	0.283968	2.39626	0.326139	NA	NA	2.75749	0.290016	2.98872	0.283968	NA	NA	2.73009	2.61453	NA	NA	NA	NA	0.95767	NA	NA	0.29594	0.305053	NA	NA	YES	NO	NO	YES	NA	NA	NA	NA	NA	NA
ENSG00000103363.16	ENSG00000103363	ELOB	chr16;chr16;chr16;chr16;chr16;chr16;chr16;chr16;chr16;chr16;chr16;chr16;chr16;chr16;chr16;chr16;chr16;chr16;chr16;chr16;chr16;chr16;chr16;chr16;chr16;chr16	5714	0.260714	0.186391	1.48718	0.152249	0.118519	0.000758958	0.000602322	0.0243357	0.0156735	0.0128319	0.00750738	0.0133333	0.00723016	0.00907716	0.00850383	0.0126778	0.00807055	0.00848277	0.00733802	0.00837677	0.00798499	0.00819423	0.00476576	0.0050869	0.00486888	0.00351669	0.00161839	0.000308347	0.000162575	0.221957	0.253561	0.712871	0.555556	0.14375	0.192982	0.000535957	0.00108461	0.0147925	0.0113571	0.0122714	0.0123141	0.0109129	0.0119965	0.00769003	0.0105782	0.0106758	0.0113261	0.00679949	0.0101841	0.00833625	0.00962892	0.00764899	0.00598869	0.00619489	0.00675944	0.001774	0.00188688	0.000388592	0.000443939	130	112	87	protein_coding	protein_coding	elongin B [Source:HGNC Symbol;Acc:HGNC:11619]	NA	NO	NA	1	1	0.527289	0.478984	0.547893	0.461297	0.372998	0.54256	0.520954	0.514916	0.348574	0.468179	0.344218	0.509457	0.336717	0.304064	0.209031	0.310643	0.144508	0.103256	0.0126706	0.0103726	0.0311871	0.0384292	1	1	0.829575	1.08426	0.737736	1.0563	0.519862	0.93142	0.721707	0.997272	0.45966	0.896721	0.563548	0.847834	0.517087	0.527309	0.418787	0.595175	0.119926	0.166142	0.0262696	0.0390892	0.0362318	0.0955012	NA	NA	6.21187	0.0826117	4.55618	0.0991838	7.26214	0.0971289	NA	NA	NA	NA	NA	NA	NA	NA	NA	5.90916	NA	NA	NA	NA	NA	NA	NA	NA	0.0981563	NA	NA	YES	NO	NO	NO	0.120376	0.00211129	0.000231787	0.17481	0.0285337	0.00101366
ENSG00000013523.11	ENSG00000013523	ANGEL1	chr14;chr14;chr14;chr14;chr14;chr14;chr14;chr14;chr14;chr14;chr14;chr14;chr14;chr14;chr14;chr14;chr14;chr14;chr14;chr14;chr14;chr14;chr14;chr14;chr14;chr14;chr14;chr14;chr14	6525	0.207143	0.136095	1.61538	0.273356	0.181481	0.000592095	0.000501935	0.0570629	0.0409489	0.0406345	0.0252214	0.0396708	0.0278878	0.0380106	0.0271954	0.0396869	0.029703	0.0227696	0.0156909	0.023548	0.0161308	0.0122408	0.00647424	0.00565211	0.00372721	0.00110225	0.000362743	0.000246678	0.000557401	0.186158	0.19943	0.722772	0.531746	0.215625	0.245614	0.000719942	0.000848224	0.0333585	0.0356112	0.0267517	0.0286515	0.0266369	0.038515	0.0210983	0.0292698	0.0293585	0.0309108	0.0143106	0.0202868	0.0158319	0.0199985	0.00672438	0.00865033	0.00407412	0.00442346	0.000371302	0.000518892	0.000236534	0.000665908	308	290	144	protein_coding	protein_coding	angel homolog 1 [Source:HGNC Symbol;Acc:HGNC:19961]	0.381356	NO	1.74155	1	1	0.712099	0.615925	0.695211	0.681038	0.666117	0.664131	0.695494	0.725367	0.399025	0.383182	0.412668	0.393924	0.214513	0.158105	0.0990505	0.091021	0.0193163	0.00885845	0.0043229	0.0136121	0.0103762	0.0122576	1	1	0.801947	0.804566	0.798506	1.08154	0.632471	0.821928	0.880091	0.868009	0.428993	0.569675	0.474598	0.56158	0.201579	0.242911	0.122131	0.124216	0.0111307	0.0145711	0.00709068	0.0186994	0.021582	0.023819	3.16698	0.208507	2.86826	0.248731	2.67147	0.249583	3.1295	0.250625	2.34999	0.208507	2.54032	0.248731	2.29797	0.249583	2.59508	0.250625	3.01762	2.90048	2.44516	2.44653	0.810294	0.84349	0.961182	1.00056	0.960644	0.228619	0.250104	0.228619	0.250104	YES	NO	NO	NO	0.168966	0.00155894	0.000285866	0.308755	0.0280836	0.00188584
ENSG00000103404.15	ENSG00000103404	USP31	chr16;chr16;chr16;chr16;chr16;chr16;chr16;chr16;chr16;chr16;chr16;chr16;chr16;chr16;chr16;chr16;chr16;chr16;chr16;chr16;chr16;chr16;chr16	12199	0.117857	0.121302	0.589744	0.176471	0.137037	0.000349874	0.000310287	0.0447552	0.0341711	0.0347532	0.0231126	0.0337449	0.0201412	0.0223147	0.0138924	0.0167567	0.0125634	0.00379493	0.00234192	0.00483991	0.00407288	0.0011128	0.00139376	0.00113042	0.000940197	0.000682343	0.00025113	0.000185008	0.000209025	0.102625	0.131054	0.227723	0.388889	0.1875	0.192982	0.000271978	0.000653549	0.0336604	0.0504331	0.0204933	0.0236528	0.0226473	0.0329587	0.0105491	0.0179727	0.0106758	0.0154554	0.00324162	0.00537722	0.00378284	0.00548108	0.00193326	0.00205168	0.00100458	0.00168986	0.000206279	0.00023586	0.000202744	0.000249716	234	193	49	protein_coding	protein_coding	ubiquitin specific peptidase 31 [Source:HGNC Symbol;Acc:HGNC:20060]	0.808511	NO	-4.47944	1	1	0.776516	0.676378	0.753987	0.58942	0.498594	0.406554	0.374407	0.367662	0.0847929	0.068535	0.108142	0.119191	0.0248641	0.0407876	0.0252579	0.0275144	0.0152461	0.00734919	0.00413378	0.00611701	0.0078175	0.00908038	1	1	0.608826	0.468993	0.672817	0.653513	0.3134	0.356367	0.317163	0.306454	0.0963037	0.106621	0.112382	0.10868	0.0574343	0.0406812	0.0298445	0.033507	0.00612825	0.00467669	0.00602322	0.00495142	0.00808007	0.0129587	1.12857	0.745681	1.63709	0.337179	1.30216	0.512151	NA	NA	1.15187	0.745681	1.42218	0.337179	1.30555	0.512151	NA	NA	1.38283	NA	1.28703	NA	0.930721	NA	NA	NA	NA	0.54143	NA	0.54143	NA	YES	NO	NO	NO	NA	NA	NA	NA	NA	NA
ENSG00000103415.12	ENSG00000103415	HMOX2	chr16;chr16;chr16;chr16;chr16;chr16;chr16;chr16;chr16;chr16;chr16;chr16;chr16;chr16;chr16;chr16;chr16;chr16;chr16;chr16;chr16;chr16;chr16;chr16;chr16;chr16;chr16;chr16;chr16;chr16;chr16;chr16;chr16;chr16;chr16;chr16;chr16;chr16;chr16;chr16;chr16;chr16;chr16;chr16;chr16;chr16;chr16;chr16;chr16;chr16;chr16;chr16;chr16;chr16;chr16;chr16;chr16;chr16;chr16;chr16;chr16;chr16;chr16;chr16;chr16;chr16;chr16;chr16;chr16;chr16;chr16;chr16;chr16;chr16;chr16;chr16;chr16;chr16;chr16;chr16;chr16;chr16;chr16;chr16;chr16;chr16;chr16;chr16;chr16;chr16;chr16;chr16;chr16;chr16;chr16;chr16;chr16	3377	0.157143	0.0946746	0.564103	0.0726644	0.0407407	0.000279899	0.000383296	0.0176224	0.0169444	0.0130102	0.0142556	0.0176132	0.0120503	0.0189107	0.0115349	0.0143314	0.0113154	0.00803631	0.00702576	0.00400223	0.0062701	0.00313606	0.0017984	0.00049456	0.00157819	0.000314928	0.00016742	6.16694e-05	0.00023225	0.097852	0.0797721	0.227723	0.269841	0.03125	0.00438596	0.000199984	0.000570117	0.0144906	0.0196343	0.0181617	0.0146306	0.0117343	0.0174264	0.00907029	0.0165349	0.0117243	0.0151015	0.00466477	0.00570311	0.00399299	0.00474039	0.00201732	0.000942664	0.000613908	0.00104374	8.25117e-05	0.00023586	0.000135163	0.000332954	138	123	44	protein_coding	protein_coding	heme oxygenase 2 [Source:HGNC Symbol;Acc:HGNC:5014]	0.471264	NO	0.0461784	1	1	0.738275	0.841317	0.999477	0.711167	1.07311	0.680751	0.813249	0.667798	0.456029	0.414637	0.227111	0.37004	0.177959	0.106136	0.0280643	0.0931394	0.0178709	0.00988057	0.00349949	0.0137066	0.0158832	0.0226208	1	1	1.25335	0.745155	0.809791	0.887553	0.625945	0.842143	0.809101	0.769138	0.321918	0.290467	0.275558	0.241435	0.139216	0.0480112	0.042366	0.053159	0.00569416	0.0120127	0.00932762	0.0169578	0.013801	0.0290369	2.75568	0.287537	NA	NA	NA	NA	NA	NA	NA	NA	NA	NA	NA	NA	NA	NA	NA	NA	NA	NA	NA	NA	NA	NA	NA	NA	NA	NA	NA	NO	YES	NO	NO	NA	NA	NA	NA	NA	NA
ENSG00000107341.5	ENSG00000107341	UBE2R2	chr9;chr9;chr9;chr9;chr9	4477	0.371429	0.254438	1.97436	0.252595	0.266667	0.000575947	0.000620574	0.0777622	0.054222	0.071645	0.0429355	0.0661728	0.0474264	0.0688351	0.0511914	0.0576563	0.0410184	0.0249274	0.0169399	0.0224311	0.0167738	0.00313606	0.0031472	0.00572276	0.00426446	0.000944783	0.000530164	0.000431686	0.000882551	0.210024	0.250712	0.663366	0.904762	0.24375	0.245614	0.00074394	0.000973371	0.0490566	0.0719923	0.0548534	0.0649842	0.0508097	0.0753883	0.0400276	0.0620314	0.037556	0.0563945	0.0167615	0.0219162	0.0125394	0.0210355	0.00319408	0.00388156	0.00362764	0.00586481	0.000948884	0.0011793	0.000642022	0.000554924	533	447	118	protein_coding	protein_coding	ubiquitin conjugating enzyme E2 R2 [Source:HGNC Symbol;Acc:HGNC:19907]	2.95752	NO	-2.29194	1	1	0.921334	0.791846	0.850964	0.874671	0.8852	0.944108	0.741443	0.75649	0.32056	0.312417	0.288458	0.309355	0.0403289	0.0580429	0.0735931	0.0786483	0.0121496	0.00977765	0.00555135	0.0162766	0.00740651	0.0114451	1	1	1.11816	0.902654	1.03574	1.04717	0.815947	0.86164	0.765565	0.783341	0.341678	0.304425	0.255611	0.292191	0.0651101	0.0539163	0.073948	0.0814644	0.0193426	0.0163809	0.0130874	0.0077081	0.0151649	0.0135205	1.52733	0.659596	1.76956	0.547866	1.7451	0.518118	1.67665	0.557215	1.71099	0.659596	1.73229	0.547866	1.86745	0.518118	1.85274	0.557215	1.64845	1.71087	1.72164	1.86009	1.0444	1.08722	1.03787	1.08042	0.960618	0.603731	0.537667	0.603731	0.537667	YES	NO	NO	NO	0.0671121	0.000990625	0.000185924	0.104666	0.00447661	0.000796618
ENSG00000112031.16	ENSG00000112031	MTRF1L	chr6;chr6;chr6;chr6;chr6;chr6;chr6;chr6;chr6;chr6;chr6;chr6;chr6;chr6;chr6;chr6;chr6;chr6;chr6;chr6;chr6;chr6;chr6;chr6;chr6;chr6;chr6;chr6;chr6;chr6;chr6;chr6;chr6;chr6;chr6;chr6;chr6;chr6;chr6;chr6;chr6;chr6;chr6;chr6;chr6;chr6;chr6;chr6;chr6;chr6;chr6;chr6;chr6;chr6;chr6;chr6;chr6	4297	0.0285714	0.0266272	0.0512821	0.0415225	0.0148148	2.69134e-05	7.30087e-05	0.00811189	0.00677775	0.00552486	0.00210881	0.00740741	0.00370115	0.0077534	0.00210491	0.00716569	0.00274565	0.00238113	0.00117096	0.00335071	0.00187567	0.00212443	0.00080928	0.00162498	0.000940197	0.000104976	8.371e-05	0.000215843	0.000116125	0.0357995	0.011396	0.029703	0.126984	0.03125	0.00877193	7.19942e-05	0.000139053	0.00860377	0.012512	0.00625844	0.00609607	0.00586717	0.00770299	0.00453515	0.00503235	0.00476599	0.00306748	0.00245098	0.0021183	0.00245184	0.00362936	0.000756493	0.00110902	0.000948767	0.000994036	8.25117e-05	9.43441e-05	6.75813e-05	8.32385e-05	51	49	21	protein_coding	protein_coding_CDS_not_defined	mitochondrial translation release factor 1 like [Source:HGNC Symbol;Acc:HGNC:21051]	0.719178	NO	0.727823	1	1	0.681082	0.311138	0.913155	0.546074	0.955808	0.310562	0.883357	0.405098	0.293536	0.172765	0.413061	0.276739	0.261891	0.119402	0.200321	0.138718	0.012941	0.0123507	0.0266082	0.0171333	0.00331777	0.0107718	1	1	0.727406	0.487217	0.68193	0.615647	0.527111	0.402201	0.553942	0.245163	0.284873	0.169301	0.284973	0.29007	0.0879257	0.088636	0.110273	0.0794464	0.00959017	0.00754027	0.00785484	0.00665268	0.00836775	0.0111135	3.43355	0.196935	2.16235	0.316469	2.93295	0.13148	2.20768	0.236283	4.26847	0.196935	2.31672	0.316469	4.03411	0.13148	2.26338	0.236283	2.79795	2.57031	3.29259	3.14874	1.17679	1.22504	0.918643	0.956311	0.960611	0.256702	0.183881	0.256702	0.183881	YES	NO	NO	YES	NA	NA	NA	NA	NA	NA
ENSG00000103449.13	ENSG00000103449	SALL1	chr16;chr16;chr16;chr16;chr16;chr16;chr16;chr16;chr16;chr16;chr16;chr16;chr16;chr16;chr16;chr16;chr16;chr16;chr16;chr16	6303	0.153571	0.12426	1.17949	0.235294	0.12963	0.000226073	0.0002099	0.0584615	0.0499859	0.0260203	0.020582	0.025679	0.0197108	0.0155068	0.0101036	0.012347	0.0114818	0.00186026	0.00187354	0.00214073	0.0017149	0.000708144	0.00026976	0.000423908	0.000503677	0.000472391	0.00025113	0.000123339	0.0001858	0.124105	0.119658	0.366337	0.285714	0.1125	0.149123	0.000439965	0.00047278	0.0359245	0.052743	0.0225795	0.0303584	0.0177188	0.0265185	0.00936607	0.0125295	0.00781622	0.0143936	0.00126502	0.00293303	0.000910683	0.00229613	0.000420274	0.000609959	0.000669718	0.000397614	0.000330047	0.00047172	0.000168953	0.000443939	238	156	36	protein_coding	protein_coding	spalt like transcription factor 1 [Source:HGNC Symbol;Acc:HGNC:10524]	NA	NO	-6.22387	1	1	0.445084	0.411757	0.439246	0.394327	0.265248	0.202128	0.211199	0.229701	0.0318202	0.0374813	0.0366177	0.0343077	0.012113	0.00539672	0.00725107	0.0100764	0.00808038	0.00502402	0.00210974	0.00371705	0.00386703	0.00419919	1	1	0.628525	0.575592	0.493224	0.502787	0.260715	0.237558	0.217573	0.2729	0.0352133	0.0556098	0.0253499	0.0435342	0.0116988	0.0115647	0.0186423	0.00753871	0.00918722	0.00894375	0.004703	0.00841702	0.0122469	0.00896385	0.741653	1.06523	0.742271	1.19478	NA	NA	0.851265	0.912503	0.727089	1.06523	0.665199	1.19478	NA	NA	0.795008	0.912503	0.741962	NA	0.696144	NA	0.938248	NA	NA	NA	NA	1.13	NA	1.13	NA	YES	NO	NO	NO	NA	NA	NA	NA	NA	NA
ENSG00000136156.15	ENSG00000136156	ITM2B	chr13;chr13;chr13;chr13;chr13;chr13;chr13;chr13;chr13;chr13;chr13;chr13;chr13;chr13;chr13;chr13;chr13;chr13;chr13;chr13;chr13;chr13;chr13;chr13;chr13;chr13;chr13;chr13;chr13;chr13;chr13;chr13;chr13;chr13;chr13;chr13;chr13;chr13;chr13;chr13;chr13;chr13;chr13;chr13;chr13;chr13;chr13;chr13;chr13;chr13;chr13;chr13;chr13;chr13;chr13;chr13;chr13;chr13;chr13;chr13	10661	0.267857	0.195266	2.33333	0.238754	0.237037	0.000473676	0.0004198	0.0282517	0.0262638	0.0310105	0.0207507	0.0299588	0.0244448	0.0402799	0.026606	0.0337339	0.0243781	0.0231416	0.0185792	0.0281087	0.0195606	0.021649	0.0160058	0.018652	0.00983849	0.00146966	0.00075339	0.00052419	0.000441276	0.21957	0.205128	0.70297	0.626984	0.246875	0.236842	0.000415967	0.0010429	0.0221887	0.0298364	0.022334	0.026335	0.0221779	0.0364945	0.0250419	0.0297833	0.0249738	0.0333884	0.0165244	0.0255011	0.0171629	0.0249611	0.023031	0.0220694	0.0142315	0.0177435	0.000701349	0.000896269	0.000777185	0.000776893	337	302	186	protein_coding	protein_coding	integral membrane protein 2B [Source:HGNC Symbol;Acc:HGNC:6174]	0.489694	NO	9.57445	1	1	1.09765	0.79009	1.06042	0.930743	1.42575	1.01303	1.19405	0.928201	0.819121	0.707409	0.994937	0.744773	0.766288	0.609423	0.660206	0.374603	0.0520202	0.0286855	0.0185542	0.0168017	0.0167663	0.015984	1	1	1.00655	0.882649	0.999514	1.22315	1.12859	0.998221	1.12552	1.11905	0.74472	0.854697	0.773497	0.8366	1.03796	0.739682	0.641386	0.594695	0.0316084	0.0300395	0.0350262	0.0260384	0.0187468	0.0349539	5.12472	0.188985	4.5922	0.21068	4.28178	0.194911	4.42672	0.203832	3.92613	0.188985	4.30202	0.21068	3.52024	0.194911	4.15645	0.203832	4.85846	4.35425	4.11408	3.83835	0.846786	0.881517	0.89622	0.932979	0.960601	0.199833	0.199372	0.199833	0.199372	NO	NO	NO	NO	0.209309	0.00162778	0.000520708	0.205997	0.014341	0.00176748
ENSG00000103485.19	ENSG00000103485	QPRT	chr16;chr16;chr16;chr16;chr16;chr16;chr16;chr16;chr16;chr16;chr16;chr16;chr16;chr16;chr16;chr16;chr16	3680	0.110714	0.0710059	0.512821	0.0761246	0.0518519	0.000306813	0.000438052	0.00447552	0.0045185	0.00427731	0.00168705	0.00395062	0.00292649	0.00491679	0.00269428	0.00341748	0.00324486	0.00342287	0.00117096	0.00297841	0.00267953	0.00182094	0.00071936	0.00113042	0.00127598	0.00026244	0.000195323	0.000185008	0.000255475	0.0835322	0.0911681	0.316832	0.174603	0.053125	0.0570175	0.000263979	0.000333727	0.00407547	0.0078922	0.00355872	0.00207267	0.00140812	0.00429347	0.00236616	0.00246482	0.00257363	0.00401133	0.00142315	0.00179241	0.00126095	0.00229613	0.00151299	0.00105357	0.000334859	0.00218688	4.12558e-05	4.7172e-05	8.44766e-05	0.000194223	44	34	24	protein_coding	protein_coding	quinolinate phosphoribosyltransferase [Source:HGNC Symbol;Acc:HGNC:9755]	1.07843	NO	7.86654	1	1	0.955712	0.373366	0.882716	0.64767	1.0986	0.596279	0.763594	0.718129	0.764798	0.259148	0.665488	0.593013	0.406866	0.159203	0.252579	0.282391	0.0586389	0.0432275	0.0413378	0.0565399	0.0685535	0.0969464	1	1	0.873204	0.262622	0.345511	0.544014	0.580587	0.312311	0.631494	0.508264	0.349199	0.227111	0.309399	0.290936	0.371242	0.133494	0.0821644	0.277094	0.010123	0.00597704	0.0207281	0.0246095	0.0647726	0.0422857	3.88311	0.206761	NA	NA	NA	NA	NA	NA	2.84712	0.206761	NA	NA	NA	NA	NA	NA	NA	NA	NA	NA	NA	NA	NA	NA	NA	NA	NA	NA	NA	YES	NO	NO	NO	0.0734334	0.00130452	0.000121336	0.0770281	0.0149286	0.000834243
ENSG00000132155.14	ENSG00000132155	RAF1	chr3;chr3;chr3;chr3;chr3;chr3;chr3;chr3;chr3;chr3;chr3;chr3;chr3;chr3;chr3;chr3;chr3;chr3;chr3;chr3;chr3;chr3;chr3;chr3;chr3;chr3;chr3;chr3;chr3;chr3;chr3;chr3;chr3;chr3;chr3;chr3;chr3;chr3;chr3;chr3;chr3;chr3;chr3;chr3;chr3;chr3;chr3;chr3;chr3;chr3;chr3;chr3;chr3;chr3;chr3;chr3;chr3;chr3;chr3;chr3;chr3;chr3;chr3;chr3;chr3;chr3;chr3;chr3;chr3;chr3;chr3;chr3;chr3;chr3;chr3;chr3;chr3;chr3;chr3;chr3;chr3;chr3;chr3;chr3;chr3;chr3;chr3;chr3;chr3;chr3;chr3;chr3;chr3;chr3;chr3;chr3;chr3;chr3;chr3;chr3;chr3;chr3;chr3;chr3;chr3;chr3;chr3;chr3;chr3;chr3;chr3;chr3;chr3;chr3;chr3;chr3;chr3;chr3;chr3;chr3;chr3;chr3;chr3;chr3;chr3;chr3;chr3;chr3;chr3;chr3;chr3;chr3;chr3;chr3;chr3;chr3;chr3;chr3;chr3;chr3;chr3;chr3;chr3;chr3;chr3;chr3;chr3;chr3;chr3;chr3;chr3;chr3;chr3;chr3;chr3;chr3;chr3;chr3;chr3;chr3;chr3;chr3;chr3;chr3;chr3;chr3;chr3;chr3;chr3;chr3;chr3;chr3;chr3;chr3;chr3;chr3;chr3;chr3;chr3;chr3;chr3;chr3;chr3;chr3;chr3;chr3;chr3;chr3;chr3;chr3;chr3;chr3;chr3;chr3;chr3;chr3;chr3;chr3;chr3;chr3;chr3;chr3;chr3;chr3;chr3;chr3;chr3;chr3;chr3;chr3;chr3;chr3;chr3;chr3;chr3;chr3;chr3;chr3;chr3;chr3;chr3;chr3;chr3;chr3;chr3;chr3;chr3;chr3;chr3;chr3;chr3;chr3;chr3;chr3;chr3;chr3;chr3;chr3;chr3;chr3;chr3;chr3;chr3;chr3;chr3;chr3;chr3;chr3;chr3;chr3;chr3;chr3;chr3;chr3;chr3;chr3;chr3;chr3;chr3;chr3;chr3;chr3;chr3;chr3;chr3;chr3;chr3;chr3;chr3;chr3;chr3;chr3;chr3;chr3;chr3;chr3;chr3;chr3;chr3;chr3;chr3;chr3;chr3;chr3;chr3;chr3;chr3;chr3;chr3;chr3;chr3;chr3;chr3;chr3;chr3;chr3;chr3;chr3;chr3;chr3;chr3;chr3;chr3;chr3;chr3;chr3;chr3;chr3;chr3;chr3;chr3;chr3;chr3;chr3;chr3;chr3;chr3;chr3;chr3;chr3;chr3;chr3;chr3;chr3;chr3;chr3;chr3;chr3;chr3;chr3;chr3;chr3;chr3;chr3;chr3;chr3;chr3;chr3;chr3;chr3;chr3;chr3;chr3;chr3;chr3;chr3;chr3;chr3;chr3;chr3;chr3;chr3;chr3;chr3;chr3;chr3;chr3;chr3;chr3;chr3;chr3;chr3;chr3;chr3;chr3;chr3;chr3;chr3;chr3;chr3;chr3;chr3;chr3;chr3;chr3;chr3;chr3;chr3;chr3;chr3;chr3;chr3;chr3;chr3;chr3;chr3;chr3;chr3;chr3;chr3;chr3;chr3;chr3;chr3;chr3;chr3;chr3;chr3;chr3;chr3;chr3;chr3;chr3;chr3;chr3;chr3;chr3;chr3;chr3;chr3;chr3;chr3;chr3;chr3;chr3;chr3;chr3;chr3;chr3;chr3;chr3;chr3;chr3;chr3;chr3;chr3;chr3;chr3;chr3;chr3;chr3;chr3;chr3;chr3;chr3;chr3;chr3;chr3;chr3;chr3;chr3;chr3;chr3;chr3;chr3;chr3;chr3;chr3;chr3;chr3;chr3;chr3;chr3;chr3;chr3;chr3;chr3;chr3;chr3;chr3;chr3;chr3;chr3;chr3;chr3;chr3;chr3;chr3;chr3;chr3;chr3;chr3;chr3;chr3;chr3;chr3;chr3;chr3;chr3;chr3;chr3;chr3;chr3;chr3;chr3;chr3;chr3;chr3;chr3;chr3;chr3;chr3;chr3;chr3;chr3;chr3;chr3;chr3;chr3;chr3;chr3;chr3;chr3;chr3;chr3;chr3;chr3;chr3;chr3;chr3;chr3;chr3;chr3;chr3;chr3;chr3;chr3;chr3;chr3;chr3;chr3;chr3;chr3;chr3;chr3;chr3;chr3;chr3;chr3;chr3;chr3;chr3;chr3;chr3;chr3;chr3;chr3;chr3;chr3;chr3;chr3;chr3;chr3;chr3;chr3;chr3;chr3;chr3;chr3;chr3;chr3;chr3;chr3;chr3;chr3;chr3;chr3;chr3;chr3;chr3;chr3;chr3;chr3;chr3;chr3;chr3;chr3;chr3;chr3;chr3;chr3;chr3;chr3;chr3;chr3;chr3;chr3;chr3;chr3;chr3;chr3;chr3;chr3;chr3;chr3;chr3;chr3;chr3;chr3;chr3;chr3;chr3;chr3;chr3;chr3;chr3;chr3;chr3;chr3;chr3;chr3;chr3;chr3;chr3;chr3;chr3;chr3;chr3;chr3;chr3;chr3;chr3;chr3;chr3;chr3;chr3;chr3;chr3;chr3;chr3;chr3;chr3;chr3;chr3;chr3;chr3;chr3;chr3;chr3;chr3;chr3;chr3;chr3;chr3;chr3;chr3;chr3;chr3;chr3;chr3;chr3;chr3;chr3;chr3;chr3;chr3;chr3;chr3;chr3;chr3;chr3;chr3;chr3;chr3;chr3;chr3;chr3;chr3;chr3;chr3;chr3;chr3;chr3;chr3;chr3;chr3;chr3;chr3;chr3;chr3;chr3;chr3;chr3;chr3;chr3;chr3;chr3;chr3;chr3;chr3;chr3;chr3;chr3;chr3;chr3;chr3;chr3;chr3;chr3;chr3;chr3;chr3;chr3;chr3;chr3;chr3;chr3;chr3;chr3;chr3;chr3;chr3;chr3;chr3;chr3;chr3;chr3;chr3;chr3;chr3;chr3;chr3;chr3;chr3;chr3;chr3;chr3;chr3;chr3;chr3;chr3;chr3;chr3;chr3;chr3;chr3;chr3;chr3;chr3;chr3;chr3;chr3;chr3;chr3;chr3;chr3;chr3;chr3;chr3;chr3;chr3;chr3;chr3;chr3;chr3;chr3;chr3;chr3;chr3;chr3;chr3;chr3;chr3;chr3;chr3;chr3;chr3;chr3;chr3;chr3;chr3;chr3;chr3;chr3;chr3;chr3;chr3;chr3;chr3;chr3;chr3;chr3;chr3;chr3;chr3;chr3;chr3;chr3;chr3;chr3;chr3;chr3;chr3;chr3;chr3;chr3;chr3;chr3;chr3;chr3;chr3;chr3;chr3;chr3;chr3;chr3;chr3;chr3;chr3;chr3;chr3;chr3;chr3;chr3;chr3;chr3;chr3;chr3;chr3;chr3;chr3;chr3;chr3;chr3;chr3;chr3;chr3;chr3;chr3;chr3;chr3;chr3;chr3;chr3;chr3;chr3;chr3;chr3;chr3;chr3;chr3;chr3;chr3;chr3;chr3;chr3;chr3;chr3;chr3;chr3;chr3;chr3;chr3;chr3;chr3;chr3;chr3	19732	0.475	0.236686	2.07692	0.522491	0.307407	0.000936587	0.000812222	0.141818	0.0989833	0.105151	0.0598903	0.119835	0.0750559	0.125756	0.059611	0.09591	0.0549131	0.0397351	0.0171741	0.0326694	0.0206324	0.00698027	0.00440608	0.00706514	0.00540613	0.000997271	0.000613874	0.00117172	0.000557401	0.393795	0.415954	1.0099	1.59524	0.45	0.451754	0.000887929	0.0015852	0.111396	0.171511	0.0943674	0.123141	0.0995072	0.15406	0.0810411	0.110096	0.0887427	0.108896	0.033365	0.0382923	0.0256392	0.0391823	0.00512734	0.00898303	0.0074227	0.00949304	0.00160898	0.0020284	0.000979928	0.000971116	923	822	191	protein_coding	protein_coding	Raf-1 proto-oncogene, serine/threonine kinase [Source:HGNC Symbol;Acc:HGNC:9829]	0.681034	NO	-1.72017	1	1	0.741447	0.605055	0.844993	0.758269	0.886744	0.602233	0.676289	0.554771	0.280183	0.173505	0.230361	0.208443	0.0492199	0.0445133	0.0498183	0.0546166	0.00703204	0.00620179	0.00826212	0.00563126	0.00660414	0.00820564	1	1	0.847133	0.717975	0.893272	0.89825	0.727503	0.641915	0.79664	0.634919	0.299516	0.223264	0.230162	0.228453	0.046028	0.0523758	0.0666333	0.0553494	0.0144437	0.0118266	0.00879678	0.00566212	0.00797091	0.00924258	1.69553	0.519762	1.66063	0.536812	1.63413	0.438126	1.73319	0.443408	1.62957	0.519762	1.7695	0.536812	1.77502	0.438126	1.7755	0.443408	1.67808	1.68366	1.69953	1.77526	1.01278	1.0544	1.00333	1.04456	0.960527	0.528287	0.440767	0.528287	0.440767	YES	NO	NO	NO	0.0569457	0.000555929	0.000173125	0.0382299	0.00472374	0.00028967
ENSG00000159055.4	ENSG00000159055	MIS18A	chr21;chr21;chr21;chr21;chr21;chr21;chr21	1694	0.267857	0.0798817	0.974359	0.110727	0.107407	0.00030143	0.000447178	0.0388811	0.0189212	0.0311887	0.021763	0.0263374	0.022293	0.0412254	0.0234066	0.0298754	0.021882	0.0200164	0.0126464	0.019825	0.0144695	0.00435003	0.00319216	0.00473364	0.0051375	0.000629855	0.000306937	0.000339182	0.00013935	0.171838	0.159544	0.465347	0.428571	0.065625	0.153509	0.000455964	0.00068136	0.018566	0.026564	0.0215977	0.0281639	0.0255808	0.0301806	0.0227743	0.0301941	0.0247831	0.0333884	0.0136781	0.016539	0.0156217	0.0190356	0.00403463	0.00471332	0.00502288	0.00412525	0.000330047	0.000518892	0.000135163	0.000416193	270	258	90	protein_coding	protein_coding	MIS18 kinetochore protein A [Source:HGNC Symbol;Acc:HGNC:1286]	0.808625	NO	1.82006	1	1	0.802156	1.15019	0.677384	1.1782	1.06029	1.23706	0.768379	1.15648	0.51481	0.66837	0.509888	0.764721	0.11188	0.168708	0.121747	0.271521	0.0161995	0.0162218	0.00872356	0.00736476	0.00775261	0.0236337	1	1	1.16329	1.06023	1.37783	1.13615	1.22667	1.13665	1.33486	1.2569	0.736724	0.62261	0.841414	0.716595	0.217312	0.177433	0.270541	0.155295	0.0177769	0.0195337	0.0072801	0.0156675	0.024559	0.0256497	2.286	0.38481	2.88864	0.348604	2.58986	0.39282	2.71595	0.347546	2.23852	0.38481	2.95907	0.348604	2.87927	0.39282	2.66919	0.347546	2.58732	2.65291	2.59879	2.77423	1.00444	1.04573	1.02535	1.06751	0.960508	0.366707	0.370183	0.366707	0.370183	YES	NO	NO	NO	NA	NA	NA	NA	NA	NA
ENSG00000103496.15	ENSG00000103496	STX4	chr16;chr16;chr16;chr16;chr16;chr16;chr16;chr16;chr16;chr16;chr16;chr16;chr16;chr16;chr16;chr16;chr16;chr16;chr16;chr16;chr16;chr16;chr16;chr16;chr16;chr16;chr16;chr16;chr16;chr16;chr16;chr16;chr16;chr16;chr16;chr16;chr16;chr16;chr16;chr16;chr16;chr16;chr16;chr16;chr16;chr16;chr16;chr16;chr16;chr16;chr16;chr16;chr16;chr16;chr16;chr16;chr16;chr16;chr16;chr16;chr16;chr16;chr16;chr16;chr16;chr16;chr16;chr16;chr16;chr16;chr16;chr16;chr16;chr16;chr16;chr16;chr16;chr16;chr16;chr16;chr16;chr16;chr16;chr16;chr16;chr16;chr16;chr16;chr16;chr16;chr16;chr16;chr16;chr16;chr16;chr16;chr16;chr16;chr16;chr16;chr16;chr16;chr16;chr16;chr16	4055	0.1	0.0680473	0.512821	0.0795848	0.062963	0.000231455	0.00025553	0.00727273	0.0045185	0.00516842	0.00430198	0.00641975	0.00206576	0.00945537	0.00538857	0.00749642	0.0052417	0.00416698	0.00366901	0.00502606	0.00460879	0.0011128	0.00125888	0.000777165	0.000705148	0.000419903	0.000139517	9.25041e-05	2.3225e-05	0.0501193	0.116809	0.168317	0.0873016	0.075	0.0964912	0.000223982	0.000222485	0.00437736	0.00558229	0.00380415	0.00487686	0.00387233	0.00681904	0.00384502	0.00462155	0.00324087	0.00507315	0.00276724	0.00260714	0.00364273	0.00266647	0.0016811	0.000332705	0.000669718	0.000695825	0.000165023	0.000141516	0.000321011	0.000110985	56	50	28	protein_coding	protein_coding	syntaxin 4 [Source:HGNC Symbol;Acc:HGNC:11439]	NA	NO	3.5462	1	1	0.710658	0.952082	0.882716	0.457179	1.30011	1.19256	1.03076	1.16005	0.572959	0.811997	0.691083	1.01998	0.15301	0.278606	0.10686	0.156058	0.0577367	0.0308768	0.0127193	0.00513999	0.0318251	0.0565521	1	1	0.869051	0.87363	0.884627	1.22155	0.878387	0.827894	0.740372	0.908793	0.63217	0.467037	0.832176	0.477666	0.384043	0.0596001	0.152996	0.124649	0.0376993	0.0253509	0.0733344	0.0198816	0.0511683	0.0398555	2.59338	0.318641	3.83676	0.197728	3.26419	0.275713	NA	NA	2.29807	0.318641	2.89694	0.197728	NA	NA	NA	NA	3.21507	NA	2.5975	NA	0.807914	NA	NA	NA	NA	0.258185	NA	0.258185	NA	NO	YES	NO	NO	NA	NA	NA	NA	NA	NA
ENSG00000124635.9	ENSG00000124635	H2BC11	chr6;chr6;chr6;chr6;chr6	1046	1.36786	0.757396	11.6667	1.43599	1.08889	0.00244374	0.00210813	0.558042	0.347077	0.494386	0.262927	0.495309	0.251506	0.420575	0.210996	0.300408	0.174224	0.189821	0.128181	0.133004	0.0811361	0.0235711	0.0186134	0.0300975	0.0188375	0.00493387	0.00239969	0.000894206	0.000696751	1.0358	1.01709	4.94059	4.90476	0.909375	1.30263	0.00310375	0.0044636	0.379472	0.463138	0.295865	0.443428	0.33302	0.455487	0.258306	0.311081	0.217234	0.282563	0.131562	0.15708	0.0883363	0.139397	0.0256367	0.0323278	0.0204822	0.0365805	0.00325921	0.00325487	0.000895452	0.00110985	3009	2620	618	protein_coding	protein_coding	H2B clustered histone 11 [Source:HGNC Symbol;Acc:HGNC:4761]	NA	NO	-3.88018	1	1	0.88593	0.757546	0.887583	0.724641	0.753662	0.607923	0.538325	0.501975	0.340155	0.369316	0.238341	0.23377	0.0422389	0.0536291	0.0539341	0.0542747	0.00884139	0.00691399	0.0016024	0.00200748	0.00437913	0.00607394	1	1	0.779675	0.957444	0.87759	0.98348	0.6807	0.671682	0.572464	0.610105	0.346699	0.339165	0.232787	0.300984	0.067559	0.0698018	0.0539756	0.0789841	0.00858881	0.00702787	0.00235973	0.00239637	0.00817914	0.00963775	1.61757	0.583218	1.94855	0.413594	1.82001	0.44679	1.90913	0.449453	1.59023	0.583218	1.70879	0.413594	1.67602	0.44679	1.91569	0.449453	1.78306	1.86457	1.64951	1.79586	0.925104	0.96315	1.04571	1.08872	0.960499	0.498406	0.448121	0.498406	0.448121	YES	NO	NO	NO	0.0339906	0.000488745	0.000164207	0.06319	0.0115121	0.000563348
ENSG00000103507.14	ENSG00000103507	BCKDK	chr16;chr16;chr16;chr16;chr16;chr16;chr16;chr16;chr16;chr16;chr16;chr16;chr16;chr16;chr16;chr16;chr16;chr16;chr16;chr16;chr16;chr16;chr16;chr16;chr16;chr16;chr16;chr16;chr16;chr16;chr16;chr16;chr16;chr16;chr16;chr16;chr16;chr16;chr16;chr16;chr16;chr16;chr16;chr16;chr16;chr16;chr16;chr16;chr16;chr16;chr16;chr16;chr16;chr16;chr16;chr16;chr16;chr16;chr16;chr16;chr16;chr16;chr16;chr16;chr16;chr16;chr16;chr16;chr16;chr16;chr16;chr16;chr16;chr16;chr16;chr16;chr16;chr16;chr16;chr16	3873	0.157143	0.112426	1.05128	0.117647	0.125926	0.00058133	0.000410674	0.0103497	0.00734256	0.0099804	0.00548292	0.00806584	0.00671372	0.0109682	0.00631473	0.00870907	0.00565771	0.00372051	0.0030445	0.00567759	0.00385852	0.00283257	0.00220304	0.00190759	0.00167892	0.00026244	0.000362743	0.000339182	0.0001858	0.183771	0.125356	0.514851	0.333333	0.103125	0.100877	0.000583953	0.000723076	0.00498113	0.0102021	0.00859001	0.00633992	0.0062192	0.00757671	0.00492951	0.00677827	0.00648175	0.00672487	0.00332068	0.00350334	0.00350263	0.00303681	0.00151299	0.00166352	0.000892957	0.00104374	0.000371302	0	0.000304116	0.000277462	75	68	45	protein_coding	protein_coding	branched chain keto acid dehydrogenase kinase [Source:HGNC Symbol;Acc:HGNC:16902]	0.502769	NO	4.56145	1	1	0.964322	0.746731	0.779335	0.914357	1.05977	0.860017	0.841485	0.770536	0.359482	0.414637	0.548578	0.525501	0.273688	0.300037	0.184314	0.228656	0.0253573	0.0494029	0.0327723	0.0253046	0.056169	0.0559306	1	1	1.72451	0.621431	1.24855	0.742661	0.989636	0.664398	1.30126	0.659164	0.666652	0.343393	0.703179	0.297665	0.303743	0.163057	0.179268	0.102306	0.0745418	0	0.0610535	0.0271965	0.117233	0.0708751	NA	NA	2.94771	0.316844	NA	NA	NA	NA	NA	NA	2.4224	0.316844	NA	NA	NA	NA	NA	NA	NA	NA	NA	NA	NA	NA	NA	NA	NA	NA	NA	YES	NO	NO	YES	0.072911	0.00121128	0.000219587	0.108768	0.0103045	0.000512677
ENSG00000165105.10	ENSG00000165105	RASEF	chr9;chr9;chr9;chr9;chr9;chr9;chr9;chr9;chr9;chr9;chr9;chr9;chr9;chr9;chr9;chr9;chr9;chr9;chr9	6644	0.146429	0.0857988	0.538462	0.214533	0.181481	0.000349874	0.000282909	0.0405594	0.0364304	0.0397434	0.0264024	0.0378601	0.0272852	0.0357413	0.0255957	0.0256863	0.0200516	0.00550636	0.00452771	0.00735294	0.00702036	0.00232676	0.00062944	0.00127173	0.00087304	0.000209952	0.000195323	0.000154173	0.00023225	0.0787589	0.105413	0.267327	0.349206	0.10625	0.118421	0.000263979	0.000417159	0.0282264	0.0552454	0.0333783	0.0552304	0.0294532	0.0506377	0.0238588	0.0378967	0.0175388	0.0293771	0.00379507	0.00765847	0.00595447	0.00955485	0.000588384	0.00249529	0.00150686	0.00303181	0.000247535	0.00113213	0.00028722	0.000332954	313	251	58	protein_coding	protein_coding	RAS and EF-hand domain containing [Source:HGNC Symbol;Acc:HGNC:26464]	0.6	NO	-2.07152	1	1	0.979879	0.724735	0.933447	0.748969	0.881208	0.702592	0.633299	0.550408	0.13576	0.124284	0.181288	0.192706	0.0573666	0.0172779	0.0313546	0.0239646	0.0051764	0.00536155	0.00380117	0.00637518	0.00862621	0.00776573	1	1	1.18252	0.999729	1.04346	0.916595	0.845266	0.68597	0.621363	0.531756	0.134451	0.138626	0.210954	0.172953	0.0208451	0.0451673	0.0533849	0.0548789	0.00876962	0.0204927	0.0101756	0.00602682	0.00935219	0.00755102	1.60455	0.546367	1.16301	0.983573	1.15318	0.818672	1.49995	0.578029	1.41561	0.546367	1.46398	0.983573	1.28683	0.818672	1.58728	0.578029	1.38378	1.32657	1.4398	1.43705	1.04048	1.08329	0.958655	0.998097	0.960483	0.76497	0.69835	0.76497	0.69835	YES	NO	NO	NO	NA	NA	NA	NA	NA	NA
ENSG00000135720.13	ENSG00000135720	DYNC1LI2	chr16;chr16;chr16;chr16;chr16;chr16;chr16;chr16;chr16;chr16;chr16;chr16;chr16;chr16;chr16;chr16;chr16;chr16;chr16;chr16;chr16;chr16;chr16;chr16;chr16;chr16;chr16;chr16;chr16;chr16;chr16;chr16;chr16;chr16;chr16;chr16;chr16;chr16;chr16;chr16;chr16;chr16;chr16;chr16;chr16;chr16;chr16;chr16;chr16;chr16;chr16;chr16;chr16;chr16;chr16;chr16;chr16;chr16;chr16;chr16;chr16;chr16;chr16;chr16;chr16;chr16;chr16;chr16;chr16;chr16;chr16;chr16;chr16;chr16;chr16;chr16;chr16;chr16;chr16;chr16;chr16;chr16;chr16;chr16	8089	0.346429	0.281065	2.23077	0.577855	0.414815	0.000979648	0.000857852	0.147413	0.0984185	0.135805	0.081569	0.134321	0.07979	0.133132	0.0868906	0.109249	0.0657293	0.050599	0.0249024	0.0336932	0.0244909	0.00627213	0.004496	0.00572276	0.00503677	0.00125971	0.000725487	0.00046252	0.000627076	0.436754	0.356125	1.12871	0.857143	0.45	0.342105	0.000783937	0.00123757	0.111396	0.132628	0.10848	0.109242	0.104905	0.125142	0.0752243	0.0989011	0.0837861	0.0943841	0.0370019	0.0359296	0.0300525	0.0354789	0.00605195	0.00754131	0.00636232	0.00700795	0.000783861	0.000943441	0.000625127	0.00133182	963	879	182	protein_coding	protein_coding	dynein cytoplasmic 1 light intermediate chain 2 [Source:HGNC Symbol;Acc:HGNC:2966]	0.855615	NO	1.70196	1	1	0.921256	0.828797	0.911191	0.810721	0.903122	0.882869	0.741112	0.667855	0.343248	0.253026	0.228564	0.248844	0.0425481	0.0456824	0.0388214	0.051177	0.00854547	0.00737145	0.00313759	0.00637152	0.00664562	0.00871637	1	1	0.973817	0.823673	0.941728	0.94356	0.675286	0.745706	0.752145	0.711648	0.332165	0.270906	0.269781	0.267507	0.0543281	0.0568608	0.0571143	0.0528393	0.00703669	0.00711346	0.00561174	0.0100418	0.00703738	0.00933119	1.60278	0.626664	1.74371	0.51722	1.61627	0.56847	1.76653	0.479291	1.46451	0.626664	1.72468	0.51722	1.62269	0.56847	1.73441	0.479291	1.67325	1.6914	1.59459	1.67855	0.952995	0.992403	1.01085	1.05265	0.96029	0.571942	0.523881	0.571942	0.523881	YES	NO	NO	NO	0.0575615	0.00101155	0.000319184	0.100441	0.00667341	0.000453633
ENSG00000101557.15	ENSG00000101557	USP14	chr18;chr18;chr18;chr18;chr18;chr18;chr18;chr18;chr18;chr18;chr18;chr18;chr18;chr18;chr18;chr18;chr18;chr18;chr18;chr18;chr18;chr18;chr18;chr18;chr18;chr18;chr18;chr18;chr18;chr18;chr18;chr18;chr18;chr18;chr18;chr18;chr18;chr18;chr18;chr18;chr18;chr18;chr18;chr18;chr18;chr18;chr18;chr18;chr18;chr18;chr18;chr18;chr18;chr18;chr18;chr18;chr18;chr18;chr18;chr18;chr18;chr18;chr18;chr18;chr18;chr18;chr18;chr18;chr18;chr18;chr18;chr18;chr18;chr18;chr18;chr18;chr18;chr18;chr18;chr18;chr18;chr18;chr18;chr18;chr18;chr18;chr18;chr18;chr18;chr18;chr18;chr18;chr18;chr18;chr18;chr18	5987	0.378571	0.331361	2.41026	0.235294	0.166667	0.000586712	0.00058407	0.0797203	0.0564812	0.0657637	0.0505272	0.0778601	0.0545705	0.0820726	0.0616317	0.0751847	0.0558283	0.0541707	0.0331772	0.0440246	0.0413719	0.0189176	0.0107904	0.00967924	0.00721937	0.000997271	0.000725487	0.000400851	0.000394825	0.312649	0.293447	0.910891	0.912698	0.259375	0.214912	0.000591953	0.00125148	0.0602264	0.0743022	0.0574304	0.0625457	0.0573809	0.070716	0.0534359	0.0651125	0.0629111	0.0645352	0.0363694	0.0394329	0.0369177	0.0419228	0.0133647	0.0172452	0.00764594	0.0084493	0.000866372	0.00113213	0.000405488	0.000499431	671	566	240	protein_coding	protein_coding	ubiquitin specific peptidase 14 [Source:HGNC Symbol;Acc:HGNC:12612]	0.706081	NO	3.12356	1	1	0.82493	0.894584	0.976666	0.966171	1.02951	1.09119	0.943106	0.98844	0.67951	0.587402	0.552238	0.73249	0.237299	0.191044	0.121415	0.127819	0.0125096	0.0128447	0.00502822	0.00699038	0.00735964	0.010341	1	1	0.953574	0.841775	0.952753	0.951735	0.88725	0.876319	1.04458	0.86855	0.603878	0.53071	0.612982	0.56422	0.221908	0.232095	0.126953	0.113715	0.0143853	0.0152368	0.00673272	0.00672162	0.00982879	0.0168431	3.10324	0.280514	3.07996	0.274565	2.85008	0.311265	3.20092	0.246066	2.38298	0.280514	2.52375	0.274565	2.52465	0.311265	2.47574	0.246066	3.0916	3.0255	2.45337	2.5002	0.793559	0.826375	0.978619	1.01909	0.96029	0.277539	0.278665	0.277539	0.278665	YES	NO	NO	NO	0.0749665	0.000484777	0.000210143	0.118686	0.00695081	0.000672529
ENSG00000120314.19	ENSG00000120314	WDR55	chr5;chr5;chr5;chr5;chr5;chr5;chr5;chr5;chr5;chr5;chr5;chr5;chr5;chr5;chr5;chr5;chr5;chr5;chr5;chr5;chr5;chr5;chr5;chr5;chr5;chr5;chr5;chr5;chr5;chr5;chr5	7483	0.135714	0.0976331	0.666667	0.145329	0.0666667	0.000312196	0.000328539	0.0313287	0.0204744	0.0199608	0.0123998	0.0200823	0.0155793	0.019289	0.0127136	0.012347	0.012397	0.00565518	0.00398126	0.00949367	0.0085209	0.00161861	0.00143872	0.00176629	0.00167892	0.00026244	0.000279033	6.16694e-05	0.000162575	0.112172	0.0911681	0.19802	0.253968	0.090625	0.0964912	0.000311975	0.000305917	0.0197736	0.026564	0.0164437	0.0130456	0.0156067	0.0181841	0.0089717	0.0110917	0.0120103	0.0114441	0.00458571	0.00505133	0.00504378	0.00785127	0.000840548	0.000776311	0.00139525	0.000894632	0.000412558	0.000330204	0.000118267	0.000194223	147	133	50	protein_coding	protein_coding	WD repeat domain 55 [Source:HGNC Symbol;Acc:HGNC:25971]	2.26437	NO	0.653827	1	1	0.637141	0.605625	0.64102	0.760913	0.615697	0.620952	0.394113	0.605488	0.180511	0.19445	0.303035	0.416173	0.0516656	0.070269	0.0563792	0.0820009	0.00837698	0.0136284	0.00196846	0.0079404	0.00996517	0.0160463	1	1	0.831601	0.491101	0.789268	0.68454	0.453722	0.417547	0.607391	0.430811	0.231911	0.190157	0.255077	0.295561	0.0425086	0.0292242	0.0705611	0.0336784	0.0208641	0.0124305	0.00598107	0.00731152	0.0157774	0.0115162	1.6315	0.444893	1.54166	0.507285	1.86977	0.360486	1.4091	0.477421	1.75355	0.444893	1.83284	0.507285	2.2542	0.360486	1.60513	0.477421	1.58658	1.63943	1.79319	1.92967	1.13022	1.17703	1.03331	1.07611	0.960232	0.476089	0.418954	0.476089	0.418954	YES	NO	NO	NO	NA	NA	NA	NA	NA	NA
ENSG00000103549.22	ENSG00000103549	RNF40	chr16;chr16;chr16;chr16;chr16;chr16;chr16;chr16;chr16;chr16;chr16;chr16;chr16;chr16;chr16;chr16;chr16;chr16;chr16;chr16;chr16;chr16;chr16;chr16;chr16;chr16;chr16;chr16;chr16;chr16;chr16;chr16;chr16;chr16;chr16;chr16;chr16;chr16;chr16;chr16;chr16;chr16;chr16;chr16;chr16;chr16;chr16;chr16;chr16;chr16;chr16;chr16;chr16;chr16;chr16;chr16;chr16;chr16;chr16;chr16;chr16;chr16;chr16;chr16;chr16;chr16;chr16;chr16;chr16;chr16;chr16;chr16;chr16;chr16;chr16;chr16;chr16;chr16;chr16;chr16;chr16;chr16;chr16;chr16;chr16;chr16;chr16;chr16;chr16;chr16;chr16;chr16;chr16;chr16;chr16;chr16;chr16;chr16;chr16;chr16;chr16;chr16;chr16;chr16;chr16;chr16;chr16;chr16	6286	0.707143	0.621302	5.66667	0.712803	0.592593	0.00258907	0.00271045	0.118601	0.0816154	0.12422	0.0760017	0.129877	0.0814254	0.135968	0.0943841	0.126116	0.0816208	0.0871345	0.0620609	0.0777178	0.0773848	0.0314618	0.0219854	0.0223258	0.0221618	0.00272937	0.00125565	0.000709198	0.000882551	0.665871	0.57265	2.07921	1.95238	0.5625	0.679825	0.00211183	0.00278106	0.0815094	0.100096	0.102098	0.103877	0.0882422	0.118702	0.0954353	0.110814	0.0998951	0.112789	0.0687065	0.0749552	0.0731349	0.0870306	0.0244599	0.0226239	0.0143431	0.0202783	0.00173274	0.00122647	0.000929242	0.00174801	1121	968	481	protein_coding	protein_coding	ring finger protein 40 [Source:HGNC Symbol;Acc:HGNC:16867]	0.38598	NO	0.920584	1	1	1.04738	0.931218	1.09507	0.997672	1.14643	1.15645	1.06336	1.00007	0.734683	0.760407	0.655286	0.948164	0.265274	0.269379	0.188243	0.271539	0.023013	0.015385	0.00597968	0.0108135	0.02183	0.03321	1	1	1.2526	1.03777	1.0826	1.18588	1.17085	1.10708	1.22557	1.12681	0.842927	0.748831	0.897256	0.869469	0.300087	0.226022	0.175969	0.202588	0.0212582	0.0122529	0.0114004	0.0174633	0.025909	0.0277839	3.18869	0.292272	3.21179	0.317173	NA	NA	NA	NA	2.63232	0.292272	2.66642	0.317173	NA	NA	NA	NA	3.20024	NA	2.64937	NA	0.827866	NA	NA	NA	NA	0.304723	NA	0.304723	NA	YES	NO	NO	NO	0.0540536	0.000689286	0.000182541	0.048166	0.00545572	0.000339508
ENSG00000103550.14	ENSG00000103550	KNOP1	chr16;chr16;chr16;chr16;chr16;chr16;chr16;chr16;chr16;chr16;chr16;chr16;chr16;chr16;chr16;chr16;chr16;chr16	7758	0.307143	0.275148	1.76923	0.16263	0.148148	0.000683601	0.000803096	0.0948252	0.074414	0.0793085	0.0576128	0.08	0.057497	0.0754539	0.0596952	0.0662551	0.0554123	0.0241833	0.0193599	0.0267126	0.0244373	0.00445119	0.00139376	0.00353257	0.00362647	0.000524879	0.000530164	0.000154173	0.000162575	0.362768	0.25641	0.633663	0.769841	0.153125	0.179825	0.000599952	0.00120976	0.0679245	0.078922	0.0657749	0.0691295	0.0606665	0.0758934	0.0491965	0.0668584	0.0597655	0.0613497	0.0241935	0.0216718	0.0238879	0.0263684	0.00386652	0.00393701	0.00217658	0.00382704	0.000660093	0.000754753	0.000304116	0.000332954	651	536	127	protein_coding	protein_coding	lysine rich nucleolar protein 1 [Source:HGNC Symbol;Acc:HGNC:34404]	0.558621	NO	-4.63605	1	1	0.836365	0.77422	0.843658	0.772664	0.795715	0.802204	0.698708	0.744648	0.255031	0.260164	0.281704	0.328396	0.046941	0.0187298	0.0372535	0.0487337	0.00553523	0.00712451	0.00162587	0.00218474	0.00720906	0.0107923	1	1	0.968353	0.875921	0.893146	0.961625	0.724282	0.847145	0.879881	0.777346	0.356183	0.274598	0.351683	0.334107	0.0569238	0.0498848	0.0320441	0.0484914	0.00971804	0.00956327	0.00447726	0.00421877	0.00883263	0.0153286	NA	NA	1.73369	0.530536	NA	NA	1.61901	0.571707	NA	NA	1.52565	0.530536	NA	NA	1.65133	0.571707	NA	NA	NA	NA	NA	NA	NA	NA	NA	NA	NA	NA	NA	YES	NO	NO	NO	0.0397878	0.000451993	0.000201987	0.054179	0.00745462	0.000379878
ENSG00000021776.11	ENSG00000021776	AQR	chr15;chr15;chr15;chr15;chr15;chr15;chr15;chr15;chr15;chr15;chr15;chr15;chr15;chr15;chr15;chr15;chr15;chr15;chr15;chr15;chr15;chr15;chr15;chr15;chr15;chr15;chr15;chr15;chr15;chr15;chr15;chr15;chr15;chr15;chr15;chr15;chr15;chr15;chr15;chr15;chr15;chr15;chr15;chr15;chr15;chr15;chr15;chr15;chr15;chr15;chr15;chr15;chr15;chr15;chr15;chr15;chr15;chr15;chr15;chr15;chr15;chr15;chr15;chr15;chr15;chr15;chr15;chr15;chr15;chr15;chr15;chr15;chr15;chr15;chr15;chr15;chr15;chr15;chr15;chr15;chr15;chr15;chr15;chr15;chr15	13431	0.321429	0.147929	1.48718	0.207612	0.218519	0.000468293	0.000593196	0.0693706	0.0461734	0.0488327	0.0292704	0.050535	0.0373558	0.0521936	0.0350257	0.0438761	0.0299526	0.0276062	0.0199844	0.0256888	0.0203644	0.0129489	0.00804784	0.00635863	0.00547329	0.00110225	0.0008371	0.000339182	0.000487726	0.200477	0.245014	0.742574	0.722222	0.184375	0.214912	0.000471962	0.000639644	0.0519245	0.06718	0.0445453	0.0443794	0.0438864	0.0612451	0.0350981	0.042929	0.0405109	0.047782	0.0227704	0.0250937	0.0250088	0.0271091	0.0110112	0.0105357	0.00719946	0.0082008	0.000701349	0.00150951	0.000270325	0.000776893	416	371	179	protein_coding	protein_coding	aquarius intron-binding spliceosomal factor [Source:HGNC Symbol;Acc:HGNC:29513]	0.39548	NO	0.555452	1	1	0.703938	0.633922	0.728478	0.809034	0.752388	0.758568	0.632488	0.648698	0.397953	0.432812	0.370312	0.441042	0.186663	0.174296	0.0916617	0.118538	0.0158892	0.0181295	0.00488941	0.0105629	0.0067506	0.0128471	1	1	0.857886	0.660605	0.845196	0.911657	0.675944	0.639015	0.780188	0.711253	0.438529	0.373529	0.481637	0.403529	0.212061	0.156827	0.138652	0.122072	0.0135071	0.0224696	0.00520612	0.0115644	0.00908939	0.00952135	3.27041	0.203601	3.19937	0.223806	3.45327	0.184319	3.71556	0.153447	2.3134	0.203601	2.65054	0.223806	2.73981	0.184319	2.98884	0.153447	3.23489	3.58441	2.48197	2.86432	0.767252	0.799106	1.10805	1.15405	0.960138	0.213703	0.168883	0.213703	0.168883	NO	YES	NO	NO	NA	NA	NA	NA	NA	NA
ENSG00000103599.20	ENSG00000103599	IQCH	chr15;chr15;chr15;chr15;chr15;chr15;chr15;chr15;chr15;chr15;chr15;chr15;chr15;chr15;chr15;chr15;chr15;chr15;chr15;chr15;chr15;chr15;chr15;chr15;chr15;chr15;chr15;chr15;chr15;chr15;chr15;chr15;chr15;chr15;chr15;chr15;chr15;chr15;chr15;chr15;chr15;chr15;chr15;chr15;chr15;chr15;chr15;chr15;chr15;chr15;chr15;chr15;chr15;chr15;chr15;chr15;chr15;chr15;chr15;chr15;chr15;chr15;chr15;chr15;chr15;chr15;chr15;chr15;chr15;chr15;chr15;chr15;chr15;chr15;chr15;chr15;chr15;chr15;chr15;chr15;chr15;chr15;chr15;chr15;chr15;chr15;chr15;chr15;chr15;chr15;chr15;chr15;chr15;chr15;chr15;chr15;chr15;chr15;chr15;chr15;chr15;chr15;chr15;chr15;chr15;chr15;chr15;chr15;chr15;chr15	7122	0.0285714	0.0236686	0.179487	0.0899654	0.0814815	9.68883e-05	0.000136891	0.00699301	0.00409489	0.0049902	0.00472375	0.00625514	0.00335686	0.00340393	0.00446241	0.00396869	0.00324486	0.00119056	0.00156128	0.00335071	0.0017149	0.0011128	0.00026976	0.000847817	0.000570834	0	2.79033e-05	9.25041e-05	9.29001e-05	0.0405728	0.037037	0.0693069	0.134921	0.078125	0.0526316	7.19942e-05	0.000222485	0.00467925	0.0078922	0.00220886	0.00548647	0.00422436	0.00454603	0.00226757	0.00513505	0.00228768	0.00589901	0.000948767	0.00219977	0.00161121	0.00303681	0.000420274	0.000776311	0.000892957	0.00134195	0.000123767	0.000188688	6.75813e-05	0.000110985	45	38	18	protein_coding	protein_coding	IQ motif containing H [Source:HGNC Symbol;Acc:HGNC:25721]	NA	NO	1.23135	1	1	0.713598	1.15357	0.894486	0.819768	0.486762	1.08975	0.567523	0.792418	0.170251	0.381275	0.479151	0.41879	0.15913	0.0658772	0.121238	0.139402	0	0.00681419	0.0132281	0.0226868	0.013855	0.0334298	1	1	0.472055	0.695175	0.902787	0.576015	0.484602	0.650649	0.488898	0.747448	0.202761	0.278727	0.344331	0.384786	0.0898166	0.0983643	0.190834	0.170035	0.0264503	0.0239082	0.0144428	0.0140626	0.0153859	0.0281905	NA	NA	1.96963	0.283055	NA	NA	2.03604	0.343752	NA	NA	3.03802	0.283055	NA	NA	2.641	0.343752	NA	NA	NA	NA	NA	NA	NA	NA	NA	NA	NA	NA	NA	YES	NO	NO	NO	NA	NA	NA	NA	NA	NA
ENSG00000103642.12	ENSG00000103642	LACTB	chr15;chr15;chr15;chr15;chr15;chr15;chr15;chr15;chr15;chr15;chr15;chr15;chr15;chr15;chr15;chr15	3939	0.0285714	0.0177515	0.205128	0.0242215	0.0296296	5.38268e-05	2.73783e-05	0.00391608	0.00254165	0.00302976	0.00295234	0.00395062	0.00249613	0.00340393	0.00395723	0.00562231	0.00199684	0.00379493	0.00132709	0.0018615	0.00257235	0.00121396	0.00017984	0.000423908	0.000268628	0.000104976	2.79033e-05	3.08347e-05	2.3225e-05	0.0501193	0.025641	0.0594059	0.0793651	0.009375	0.0175439	3.99968e-05	9.73371e-05	0.00498113	0.00404235	0.00196343	0.0034138	0.00246421	0.00429347	0.00276052	0.00328643	0.00381279	0.00448325	0.00213472	0.00154799	0.00196147	0.00237019	0.000588384	0.000388156	0.000446478	4.97018e-05	0.000165023	4.7172e-05	5.06859e-05	5.54924e-05	40	32	12	protein_coding	protein_coding	lactamase beta [Source:HGNC Symbol;Acc:HGNC:16468]	1.43636	NO	0.312344	1	1	0.773672	1.16158	1.00882	0.982087	0.869219	1.55695	1.4357	0.785645	0.969061	0.522135	0.475348	1.01208	0.309993	0.070757	0.108248	0.10569	0.0268063	0.0109784	0.00787386	0.00913776	0.0137451	0.0107718	1	1	0.394174	0.844509	0.494709	1.06212	0.554196	0.813001	0.765447	1.10907	0.428562	0.382943	0.39378	0.586341	0.118122	0.0960223	0.0896339	0.0122953	0.0331297	0.0116695	0.0101756	0.0137278	0.00802966	0.0240794	3.98125	0.202382	2.92096	0.182745	NA	NA	2.08922	0.397091	2.41828	0.202382	2.57145	0.182745	NA	NA	1.4391	0.397091	3.4511	NA	2.49487	NA	0.722918	NA	NA	NA	NA	0.192564	NA	0.192564	NA	YES	NO	NO	YES	NA	NA	NA	NA	NA	NA
ENSG00000103653.17	ENSG00000103653	CSK	chr15;chr15;chr15;chr15;chr15;chr15;chr15;chr15;chr15;chr15;chr15;chr15;chr15;chr15;chr15;chr15;chr15;chr15;chr15;chr15;chr15;chr15;chr15;chr15;chr15;chr15;chr15;chr15;chr15;chr15;chr15;chr15;chr15;chr15;chr15;chr15;chr15;chr15;chr15;chr15;chr15;chr15;chr15;chr15;chr15;chr15;chr15;chr15;chr15;chr15;chr15;chr15;chr15;chr15;chr15;chr15;chr15;chr15;chr15;chr15;chr15;chr15;chr15;chr15;chr15;chr15;chr15;chr15;chr15;chr15;chr15;chr15;chr15;chr15;chr15;chr15;chr15;chr15;chr15;chr15;chr15;chr15;chr15;chr15;chr15;chr15;chr15;chr15;chr15;chr15;chr15;chr15;chr15;chr15	4546	0.303571	0.236686	1.82051	0.228374	0.159259	0.000915056	0.000958239	0.0427972	0.0289466	0.0302976	0.0271615	0.0360494	0.0333104	0.0325265	0.0259325	0.0261272	0.02313	0.0140635	0.014676	0.0121929	0.0122722	0.00263025	0.00350688	0.00169563	0.00198113	0.000787319	0.000446453	0.000339182	0.00013935	0.267303	0.253561	0.841584	0.936508	0.140625	0.267544	0.000983921	0.00166864	0.0256604	0.0356112	0.0244202	0.0318215	0.0274583	0.0338427	0.0201124	0.028859	0.0196359	0.0281973	0.0109899	0.016702	0.00931699	0.0128879	0.00294192	0.00388156	0.00133944	0.00253479	0.000660093	0.000943441	0.000185848	0.000471685	278	234	123	protein_coding	protein_coding	C-terminal Src kinase [Source:HGNC Symbol;Acc:HGNC:2444]	1.23607	NO	0.498167	1	1	0.707935	0.938332	0.84233	1.15075	0.760014	0.895872	0.610489	0.799058	0.328609	0.507003	0.284898	0.423961	0.0614584	0.12115	0.0396202	0.0684408	0.0183965	0.0154233	0.00792532	0.00481404	0.0213812	0.0331037	1	1	0.951669	0.893582	1.07007	0.950338	0.783792	0.810392	0.765222	0.79181	0.428282	0.469009	0.363088	0.361907	0.114648	0.108998	0.0521986	0.0711797	0.0257242	0.0264928	0.00724262	0.0132454	0.038344	0.0468571	NA	NA	2.11148	0.394262	NA	NA	2.11567	0.394673	NA	NA	NA	NA	NA	NA	1.751	0.394673	NA	NA	NA	NA	NA	NA	NA	NA	NA	NA	NA	NA	NA	YES	NO	NO	NO	0.0380921	0.000716425	0.000155572	0.0636041	0.00741038	0.000683274
ENSG00000145495.16	#N/A	#N/A	chr5;chr5;chr5;chr5;chr5;chr5;chr5;chr5;chr5;chr5;chr5;chr5;chr5;chr5;chr5;chr5;chr5;chr5;chr5;chr5;chr5;chr5;chr5;chr5;chr5;chr5;chr5;chr5;chr5;chr5;chr5;chr5;chr5;chr5;chr5;chr5;chr5;chr5;chr5;chr5;chr5;chr5;chr5;chr5;chr5;chr5;chr5;chr5;chr5;chr5;chr5;chr5;chr5;chr5;chr5;chr5;chr5;chr5;chr5;chr5;chr5;chr5;chr5;chr5;chr5;chr5;chr5;chr5;chr5;chr5;chr5;chr5;chr5;chr5;chr5;chr5;chr5;chr5;chr5;chr5;chr5;chr5;chr5;chr5;chr5;chr5;chr5;chr5;chr5;chr5;chr5;chr5;chr5;chr5;chr5;chr5;chr5;chr5;chr5;chr5;chr5;chr5;chr5;chr5;chr5;chr5;chr5;chr5;chr5;chr5;chr5;chr5;chr5;chr5;chr5;chr5;chr5;chr5;chr5;chr5;chr5;chr5;chr5;chr5;chr5;chr5;chr5;chr5;chr5;chr5;chr5;chr5;chr5;chr5;chr5;chr5;chr5;chr5;chr5;chr5;chr5;chr5;chr5;chr5;chr5;chr5;chr5;chr5;chr5;chr5;chr5;chr5;chr5;chr5;chr5	11344	0.682143	0.591716	4.94872	1.21799	0.72963	0.00148562	0.00157881	0.204755	0.145016	0.173588	0.111852	0.195226	0.115683	0.196861	0.129578	0.160181	0.131292	0.0695736	0.0448868	0.0848846	0.063612	0.0125443	0.0083176	0.0213367	0.0135993	0.00278186	0.00100452	0.00129506	0.0012077	0.618138	0.655271	2.09901	2.06349	0.815625	0.916667	0.00161587	0.00255858	0.138415	0.177671	0.130445	0.1485	0.131073	0.186766	0.117717	0.143165	0.131637	0.158093	0.0577957	0.0693336	0.0678809	0.0825124	0.0110112	0.0145281	0.0154593	0.0231113	0.00160898	0.00240577	0.00175711	0.00194223	1394	1218	405	#N/A	#N/A	#N/A	NA	NO	NA	1	1	0.847781	0.771307	0.953462	0.797725	0.961445	0.893547	0.782304	0.905366	0.339789	0.309531	0.414566	0.438656	0.0612647	0.0573566	0.104206	0.0937781	0.0135863	0.00692698	0.0063249	0.00832808	0.00725559	0.0108872	1	1	0.942422	0.835817	0.946952	1.05119	0.850461	0.805789	0.951028	0.889811	0.417553	0.390236	0.490416	0.464412	0.0795519	0.0817698	0.111688	0.130079	0.0116243	0.0135406	0.0126945	0.0109316	0.0116741	0.0144007	1.78441	0.520316	1.99013	0.457026	1.75106	0.504741	2.04435	0.414104	2.10089	0.520316	2.29072	0.457026	2.12717	0.504741	2.47232	0.414104	1.88727	1.8977	2.19581	2.29975	1.16348	1.21186	1.00553	1.04734	0.96008	0.488671	0.459423	0.488671	0.459423	NO	NO	NO	NO	0.104005	0.00071013	0.000341112	0.101483	0.00803615	0.00082226
ENSG00000103671.10	ENSG00000103671	TRIP4	chr15;chr15;chr15;chr15;chr15;chr15;chr15;chr15;chr15;chr15;chr15;chr15;chr15;chr15;chr15;chr15;chr15;chr15;chr15;chr15;chr15;chr15;chr15;chr15;chr15;chr15;chr15;chr15;chr15;chr15;chr15;chr15;chr15;chr15;chr15;chr15;chr15;chr15;chr15;chr15;chr15;chr15;chr15;chr15;chr15;chr15;chr15;chr15;chr15;chr15;chr15;chr15;chr15;chr15;chr15;chr15;chr15;chr15;chr15;chr15;chr15;chr15;chr15;chr15;chr15;chr15	3103	0.0464286	0.0236686	0.282051	0.0484429	0.0481481	4.30615e-05	7.30087e-05	0.00923077	0.00706015	0.0101586	0.00750738	0.0100412	0.00697194	0.0117247	0.00648312	0.00892956	0.00490889	0.00297641	0.00265418	0.00660834	0.00541265	0.000404654	0.00017984	0.00141303	0.00147745	0.000209952	2.79033e-05	6.16694e-05	4.64501e-05	0.0477327	0.0683761	0.128713	0.031746	0.06875	0.0394737	3.99968e-05	5.56212e-05	0.0108679	0.0102021	0.00773101	0.00829066	0.00492842	0.00972345	0.00650695	0.00862689	0.0077209	0.00825861	0.00292536	0.00277008	0.0054641	0.00585142	0.000252164	0.000499057	0.00145105	0.00213718	0.000165023	0.000141516	0.000168953	0.000138731	81	77	33	protein_coding	protein_coding_CDS_not_defined	thyroid hormone receptor interactor 4 [Source:HGNC Symbol;Acc:HGNC:12310]	0.768	NO	-0.544782	1	1	1.10052	1.06335	1.08779	0.987506	1.27017	0.918269	0.967369	0.695296	0.322445	0.375938	0.715903	0.766647	0.0438375	0.0254725	0.153078	0.209266	0.0227448	0.00395223	0.00668085	0.00657919	0.00466499	0.010341	1	1	0.71136	0.812641	0.453483	0.953082	0.59873	0.845598	0.71043	0.8095	0.269174	0.27152	0.502773	0.573549	0.0232026	0.048917	0.133517	0.209484	0.0151844	0.0138712	0.015546	0.0135982	0.00368026	0.00545193	NA	NA	1.36444	0.657528	NA	NA	1.6647	0.538728	NA	NA	2.39812	0.657528	NA	NA	3.07271	0.538728	NA	NA	NA	NA	NA	NA	NA	NA	NA	NA	NA	NA	NA	YES	NO	NO	NO	NA	NA	NA	NA	NA	NA
ENSG00000103707.10	ENSG00000103707	MTFMT	chr15;chr15;chr15;chr15;chr15;chr15;chr15;chr15;chr15;chr15;chr15;chr15;chr15;chr15;chr15;chr15;chr15;chr15;chr15;chr15;chr15;chr15;chr15;chr15;chr15;chr15;chr15;chr15;chr15;chr15;chr15;chr15;chr15;chr15;chr15;chr15;chr15;chr15;chr15;chr15	3432	0.0428571	0.0266272	0.230769	0.0311419	0.0407407	0.000134567	0.000237278	0.00727273	0.0091782	0.00677241	0.00767609	0.00971193	0.00533655	0.00680787	0.00715669	0.00716569	0.00482569	0.00319964	0.00218579	0.00279226	0.00209003	0.000809307	0.00040464	0.000565211	0.000537255	5.24879e-05	0.000195323	0.000123339	2.3225e-05	0.0405728	0.0541311	0.0990099	0.119048	0.021875	0.0175439	8.7993e-05	0.000125148	0.00573585	0.00712223	0.00527672	0.00524262	0.00692326	0.00921834	0.00423938	0.00739447	0.00533791	0.00389335	0.00181847	0.00187388	0.00238179	0.00222206	0.000672438	0.00116447	0.00011162	0.00084493	0.000330047	9.43441e-05	0.000101372	5.54924e-05	65	58	23	protein_coding	protein_coding	mitochondrial methionyl-tRNA formyltransferase [Source:HGNC Symbol;Acc:HGNC:29666]	0.467949	NO	-1.52971	1	1	0.931207	0.836339	1.33539	0.581437	0.936082	0.779749	0.985283	0.525778	0.439951	0.23815	0.383935	0.227717	0.11128	0.0440871	0.0777165	0.058536	0.00721709	0.0212812	0.0169591	0.00253046	0.018503	0.0258524	1	1	0.919955	0.736093	1.20702	1.2943	0.739102	1.03822	0.930622	0.546647	0.317036	0.263103	0.415246	0.311989	0.117234	0.163497	0.01946	0.118633	0.057541	0.0132464	0.0176734	0.00779143	0.0153409	0.0175714	NA	NA	2.25267	0.342646	1.45629	0.627709	2.49725	0.298078	NA	NA	1.50906	0.342646	1.45079	0.627709	2.22384	0.298078	NA	1.97677	NA	1.83731	NA	0.929451	NA	NA	NA	NA	0.462893	NA	0.462893	YES	NO	NO	YES	NA	NA	NA	NA	NA	NA
ENSG00000103742.12	ENSG00000103742	IGDCC4	chr15;chr15;chr15;chr15;chr15;chr15;chr15;chr15;chr15;chr15;chr15;chr15;chr15;chr15;chr15;chr15;chr15;chr15;chr15;chr15;chr15;chr15;chr15;chr15;chr15;chr15;chr15;chr15;chr15;chr15;chr15;chr15;chr15;chr15;chr15;chr15;chr15;chr15;chr15;chr15;chr15;chr15;chr15	7619	0.0392857	0.0118343	0.230769	0.134948	0.0888889	0.000102271	0.000109513	0.0027972	0.00324767	0.00463376	0.00194011	0.00411523	0.0025822	0.00208018	0.00303107	0.00264579	0.00357767	0.00208349	0.000936768	0.00120998	0.00133976	0.000505817	0.00058448	0.00098912	0.00043652	0.000209952	5.58067e-05	6.16694e-05	9.29001e-05	0.0167064	0.02849	0.0891089	0.18254	0.159375	0.0833333	0.00012799	0.00023639	0.00181132	0.00577478	0.00319058	0.00438917	0.0026989	0.00517742	0.00138026	0.00431344	0.00276427	0.00401133	0.00181847	0.00154799	0.000910683	0.00325902	0.00134488	0.000887213	0.000446478	0.00168986	8.25117e-05	4.7172e-05	0.000152058	0.000249716	41	34	16	protein_coding	protein_coding	immunoglobulin superfamily DCC subclass member 4 [Source:HGNC Symbol;Acc:HGNC:13770]	NA	NO	-2.41592	1	1	1.65657	0.597385	1.47119	0.795093	0.743665	0.933306	0.945871	1.10161	0.744847	0.288443	0.432567	0.412531	0.18083	0.179969	0.35361	0.13441	0.0750577	0.0171836	0.0220468	0.0286052	0.0365619	0.0337205	1	1	1.76146	0.760059	1.49002	0.896557	0.76202	0.746945	1.52611	0.694628	1.00395	0.26806	0.502773	0.564353	0.742484	0.153636	0.246493	0.292628	0.0455533	0.00816862	0.0839486	0.0432424	0.070661	0.0409349	2.54283	0.37619	NA	NA	NA	NA	NA	NA	2.86888	0.37619	NA	NA	NA	NA	NA	NA	NA	NA	NA	NA	NA	NA	NA	NA	NA	NA	NA	NA	NA	NO	YES	NO	NO	NA	NA	NA	NA	NA	NA
ENSG00000108021.22	ENSG00000108021	TASOR2	chr10;chr10;chr10;chr10;chr10;chr10;chr10;chr10;chr10;chr10;chr10;chr10;chr10;chr10;chr10;chr10;chr10;chr10;chr10;chr10;chr10;chr10;chr10;chr10;chr10;chr10;chr10;chr10;chr10;chr10;chr10;chr10;chr10;chr10;chr10;chr10;chr10;chr10;chr10;chr10;chr10;chr10;chr10;chr10;chr10;chr10;chr10;chr10;chr10;chr10;chr10;chr10;chr10;chr10;chr10;chr10;chr10;chr10;chr10;chr10;chr10;chr10;chr10;chr10;chr10;chr10;chr10;chr10;chr10;chr10;chr10;chr10;chr10;chr10;chr10;chr10;chr10;chr10;chr10;chr10;chr10;chr10;chr10;chr10;chr10;chr10;chr10;chr10;chr10;chr10;chr10;chr10;chr10;chr10;chr10;chr10;chr10;chr10;chr10;chr10;chr10;chr10;chr10;chr10;chr10;chr10;chr10;chr10;chr10;chr10;chr10;chr10;chr10;chr10;chr10;chr10;chr10;chr10;chr10;chr10;chr10;chr10;chr10;chr10;chr10;chr10;chr10;chr10;chr10;chr10;chr10;chr10;chr10;chr10;chr10;chr10;chr10;chr10;chr10;chr10;chr10;chr10;chr10;chr10;chr10;chr10;chr10;chr10;chr10;chr10;chr10;chr10;chr10;chr10;chr10;chr10;chr10;chr10;chr10;chr10;chr10;chr10;chr10;chr10;chr10;chr10;chr10;chr10;chr10;chr10;chr10;chr10;chr10;chr10;chr10;chr10;chr10;chr10;chr10;chr10;chr10;chr10;chr10;chr10;chr10;chr10;chr10;chr10;chr10;chr10;chr10;chr10;chr10;chr10;chr10;chr10;chr10;chr10;chr10;chr10;chr10;chr10;chr10;chr10;chr10;chr10;chr10;chr10;chr10;chr10;chr10;chr10;chr10;chr10;chr10;chr10;chr10;chr10;chr10;chr10;chr10;chr10;chr10;chr10;chr10;chr10;chr10;chr10;chr10;chr10;chr10;chr10;chr10;chr10;chr10;chr10;chr10;chr10;chr10;chr10;chr10;chr10;chr10;chr10;chr10;chr10;chr10;chr10;chr10;chr10;chr10;chr10;chr10;chr10;chr10;chr10;chr10;chr10;chr10;chr10;chr10;chr10;chr10;chr10;chr10	11341	0.853571	0.559172	4.02564	0.709343	0.422222	0.00156098	0.00142367	0.243077	0.132872	0.236678	0.114466	0.238354	0.123515	0.250567	0.132525	0.211553	0.108412	0.0859439	0.0408275	0.0613366	0.0430868	0.0114315	0.00665408	0.00918468	0.00735368	0.00335923	0.0008371	0.000925041	0.000650301	0.770883	0.789174	2.35644	2.2381	0.471875	0.495614	0.00155188	0.00197455	0.179019	0.211165	0.204933	0.198366	0.17801	0.223008	0.169969	0.198624	0.167477	0.186645	0.0592188	0.0672967	0.0510683	0.0654766	0.00958225	0.0133636	0.00959929	0.0102883	0.00193902	0.00179254	0.000878556	0.00152604	1724	1517	290	protein_coding	protein_coding	transcription activation suppressor family member 2 [Source:HGNC Symbol;Acc:HGNC:23484]	NA	NO	-4.06919	1	1	0.973675	0.861479	0.98057	0.92958	1.03081	0.997388	0.870314	0.81591	0.353567	0.307269	0.252334	0.324273	0.0470282	0.0500788	0.0377851	0.0553441	0.0138196	0.00630005	0.00380555	0.00489419	0.00642174	0.0107146	1	1	1.14476	0.939392	0.994364	1.05609	0.94945	0.940611	0.935526	0.883882	0.330797	0.318693	0.285268	0.310074	0.0535265	0.0632855	0.0536216	0.0487216	0.0108314	0.00848882	0.00490762	0.00722678	0.00866878	0.00935078	1.62835	0.642578	1.66027	0.633162	1.6655	0.581281	1.79556	0.525864	1.46082	0.642578	1.61569	0.633162	1.69915	0.581281	1.67342	0.525864	1.64431	1.73053	1.53825	1.68628	0.935502	0.974429	1.05244	1.09623	0.960051	0.63787	0.553573	0.63787	0.553573	YES	NO	NO	NO	0.154583	0.00103363	0.000238795	0.333109	0.0166901	0.000662252
ENSG00000103811.18	ENSG00000103811	CTSH	chr15;chr15;chr15;chr15;chr15;chr15;chr15;chr15;chr15;chr15;chr15;chr15;chr15;chr15;chr15;chr15;chr15;chr15;chr15;chr15;chr15;chr15;chr15;chr15;chr15;chr15;chr15;chr15;chr15;chr15;chr15;chr15;chr15;chr15;chr15;chr15;chr15;chr15;chr15;chr15;chr15;chr15;chr15;chr15;chr15;chr15;chr15;chr15;chr15;chr15;chr15;chr15;chr15;chr15;chr15;chr15;chr15;chr15;chr15;chr15;chr15;chr15;chr15;chr15;chr15;chr15;chr15;chr15;chr15;chr15;chr15;chr15;chr15;chr15;chr15;chr15;chr15;chr15;chr15;chr15;chr15;chr15;chr15;chr15;chr15;chr15;chr15;chr15;chr15;chr15;chr15;chr15;chr15;chr15;chr15;chr15;chr15;chr15;chr15;chr15;chr15;chr15;chr15;chr15;chr15;chr15;chr15;chr15;chr15;chr15;chr15;chr15;chr15;chr15;chr15;chr15;chr15;chr15;chr15;chr15;chr15;chr15;chr15;chr15;chr15;chr15;chr15;chr15;chr15;chr15;chr15;chr15;chr15;chr15;chr15;chr15;chr15;chr15;chr15;chr15;chr15;chr15;chr15;chr15;chr15;chr15;chr15;chr15;chr15;chr15;chr15;chr15;chr15;chr15;chr15;chr15;chr15;chr15;chr15;chr15;chr15;chr15;chr15;chr15;chr15;chr15;chr15;chr15;chr15;chr15;chr15;chr15;chr15;chr15;chr15;chr15;chr15;chr15;chr15;chr15;chr15;chr15;chr15;chr15;chr15;chr15;chr15;chr15;chr15;chr15;chr15;chr15;chr15;chr15;chr15;chr15;chr15;chr15;chr15;chr15;chr15;chr15;chr15;chr15;chr15;chr15;chr15;chr15;chr15;chr15;chr15;chr15;chr15;chr15;chr15;chr15;chr15;chr15;chr15;chr15;chr15;chr15;chr15;chr15;chr15;chr15;chr15;chr15;chr15;chr15;chr15;chr15;chr15;chr15;chr15;chr15;chr15;chr15;chr15;chr15;chr15;chr15;chr15;chr15;chr15;chr15;chr15;chr15;chr15;chr15;chr15;chr15;chr15;chr15;chr15;chr15;chr15;chr15;chr15;chr15;chr15;chr15;chr15;chr15;chr15;chr15;chr15;chr15;chr15;chr15;chr15;chr15;chr15;chr15;chr15;chr15;chr15;chr15;chr15;chr15;chr15;chr15;chr15;chr15;chr15;chr15;chr15;chr15;chr15;chr15;chr15;chr15;chr15;chr15;chr15;chr15;chr15;chr15;chr15;chr15;chr15;chr15;chr15;chr15;chr15;chr15;chr15;chr15;chr15;chr15;chr15;chr15;chr15;chr15;chr15;chr15;chr15;chr15;chr15;chr15;chr15;chr15;chr15;chr15;chr15;chr15;chr15;chr15;chr15;chr15;chr15;chr15;chr15;chr15;chr15;chr15;chr15;chr15;chr15;chr15;chr15;chr15;chr15;chr15;chr15;chr15;chr15;chr15;chr15;chr15;chr15;chr15;chr15;chr15;chr15;chr15;chr15;chr15;chr15;chr15;chr15;chr15;chr15;chr15;chr15;chr15;chr15;chr15;chr15;chr15;chr15;chr15;chr15;chr15;chr15;chr15;chr15;chr15;chr15;chr15;chr15;chr15;chr15;chr15;chr15;chr15;chr15;chr15;chr15;chr15;chr15;chr15;chr15;chr15;chr15;chr15;chr15;chr15;chr15;chr15;chr15;chr15;chr15;chr15;chr15;chr15;chr15;chr15;chr15;chr15;chr15;chr15;chr15;chr15;chr15;chr15;chr15;chr15;chr15;chr15;chr15;chr15;chr15;chr15;chr15;chr15;chr15;chr15;chr15;chr15;chr15;chr15;chr15;chr15;chr15;chr15;chr15;chr15;chr15;chr15;chr15;chr15;chr15;chr15;chr15;chr15;chr15;chr15;chr15;chr15;chr15;chr15;chr15;chr15;chr15;chr15;chr15;chr15;chr15;chr15;chr15;chr15;chr15;chr15;chr15;chr15;chr15;chr15;chr15;chr15;chr15;chr15;chr15;chr15;chr15;chr15;chr15;chr15;chr15;chr15;chr15;chr15;chr15;chr15;chr15;chr15;chr15;chr15;chr15;chr15;chr15;chr15;chr15;chr15;chr15;chr15;chr15;chr15;chr15;chr15;chr15;chr15;chr15;chr15;chr15;chr15;chr15;chr15;chr15;chr15;chr15;chr15;chr15;chr15;chr15;chr15;chr15;chr15;chr15;chr15;chr15;chr15;chr15;chr15;chr15;chr15;chr15;chr15;chr15;chr15;chr15;chr15;chr15;chr15;chr15;chr15;chr15;chr15;chr15;chr15;chr15;chr15;chr15;chr15;chr15;chr15;chr15;chr15;chr15;chr15;chr15;chr15;chr15;chr15;chr15;chr15;chr15;chr15;chr15;chr15;chr15;chr15;chr15;chr15;chr15;chr15;chr15;chr15;chr15;chr15;chr15;chr15;chr15;chr15;chr15;chr15;chr15;chr15;chr15;chr15;chr15;chr15;chr15;chr15;chr15;chr15;chr15;chr15;chr15;chr15;chr15;chr15;chr15;chr15;chr15;chr15;chr15;chr15;chr15;chr15;chr15;chr15;chr15;chr15;chr15;chr15;chr15;chr15;chr15;chr15;chr15;chr15;chr15;chr15;chr15;chr15;chr15;chr15;chr15;chr15;chr15;chr15;chr15;chr15;chr15;chr15;chr15;chr15;chr15;chr15;chr15;chr15;chr15;chr15;chr15;chr15;chr15;chr15;chr15;chr15;chr15;chr15;chr15;chr15;chr15;chr15;chr15;chr15;chr15;chr15;chr15;chr15;chr15;chr15;chr15;chr15;chr15;chr15;chr15;chr15;chr15;chr15;chr15;chr15;chr15;chr15;chr15;chr15;chr15;chr15;chr15;chr15;chr15;chr15;chr15;chr15;chr15;chr15;chr15;chr15;chr15;chr15;chr15;chr15;chr15;chr15;chr15;chr15;chr15;chr15;chr15;chr15;chr15;chr15;chr15;chr15;chr15;chr15;chr15;chr15;chr15;chr15;chr15;chr15;chr15;chr15;chr15;chr15;chr15	13757	0.0642857	0.056213	0.589744	0.0934256	0.0925926	0.000258369	0.000301161	0.0041958	0.00367128	0.00356443	0.00202446	0.0036214	0.00215183	0.00283661	0.00109455	0.00374821	0.00341127	0.00223231	0.00320062	0.00176843	0.00230439	0.00232676	0.001124	0.00219019	0.00151103	0.00026244	0.000111613	0.00052419	0.00032515	0.0787589	0.0968661	0.178218	0.238095	0.075	0.0964912	0.000103992	0.00020858	0.00241509	0.00846968	0.001718	0.00280419	0.00199484	0.00290441	0.00177462	0.00267023	0.00200172	0.00401133	0.00158128	0.00260714	0.00119089	0.00296274	0.00126082	0.00205168	0.0011162	0.00183897	0.000165023	9.43441e-05	6.75813e-05	0.000221969	41	34	23	protein_coding	nonsense_mediated_decay	cathepsin H [Source:HGNC Symbol;Acc:HGNC:2535]	1.53012	NO	6.60726	1	1	0.849522	0.551432	0.8631	0.586126	0.676059	0.298139	0.893323	0.929176	0.532034	0.871801	0.421476	0.627682	0.554544	0.30616	0.521996	0.411581	0.0625481	0.0304018	0.124932	0.088566	0.0615779	0.0820316	1	1	0.71136	0.331086	0.825987	0.342918	0.734805	0.315269	0.828835	0.47361	0.654748	0.30782	0.493104	0.349806	0.522059	0.242238	0.462175	0.217123	0.06833	0.011139	0.0279829	0.0262075	0.0430591	0.0246266	4.71325	0.135951	4.94682	0.128718	NA	NA	NA	NA	5.98757	0.135951	NA	NA	NA	NA	NA	NA	4.83003	NA	NA	NA	NA	NA	NA	NA	NA	0.132334	NA	NA	NA	YES	NO	NO	NO	NA	NA	NA	NA	NA	NA
ENSG00000103852.13	ENSG00000103852	TTC23	chr15;chr15;chr15;chr15;chr15;chr15;chr15;chr15;chr15;chr15;chr15;chr15;chr15;chr15;chr15;chr15;chr15;chr15;chr15;chr15;chr15;chr15;chr15;chr15;chr15;chr15;chr15;chr15;chr15;chr15;chr15;chr15;chr15;chr15;chr15;chr15;chr15;chr15;chr15;chr15;chr15;chr15;chr15;chr15;chr15;chr15;chr15;chr15;chr15;chr15;chr15;chr15;chr15;chr15;chr15;chr15;chr15;chr15;chr15;chr15;chr15;chr15;chr15;chr15;chr15;chr15;chr15;chr15;chr15;chr15;chr15;chr15;chr15;chr15;chr15;chr15;chr15;chr15;chr15;chr15;chr15;chr15;chr15;chr15;chr15;chr15;chr15;chr15;chr15;chr15;chr15;chr15;chr15;chr15;chr15;chr15;chr15;chr15;chr15;chr15;chr15;chr15;chr15;chr15;chr15;chr15;chr15;chr15;chr15;chr15;chr15;chr15;chr15;chr15;chr15;chr15;chr15;chr15;chr15;chr15;chr15;chr15;chr15;chr15;chr15;chr15;chr15;chr15	6148	0.0857143	0.0266272	0.487179	0.0726644	0.0592593	0.000172246	0.000228152	0.0195804	0.0118611	0.016931	0.0123155	0.0158025	0.00946807	0.0147504	0.0106929	0.0120163	0.00632332	0.0036461	0.00296643	0.00409531	0.00278671	0.000809307	0.00040464	0.00049456	0.000637991	0.000682343	0.00025113	9.25041e-05	0.000255475	0.071599	0.0854701	0.148515	0.261905	0.065625	0.0657895	0.000103992	0.000347633	0.013283	0.0207892	0.0107989	0.0132894	0.0111476	0.0171739	0.00660554	0.0127349	0.00762558	0.0138037	0.00166034	0.00407365	0.00385289	0.0039997	0.00016811	0.00116447	0.000502288	0.000994036	0.000123767	0.000141516	0.000236534	5.54924e-05	117	96	30	protein_coding	nonsense_mediated_decay	tetratricopeptide repeat domain 23 [Source:HGNC Symbol;Acc:HGNC:25730]	0.767241	NO	-3.15551	1	1	0.864692	1.03831	0.807055	0.798248	0.753323	0.901516	0.61369	0.533116	0.186212	0.250099	0.209153	0.234946	0.0413325	0.034115	0.0252579	0.0537887	0.0348482	0.0211727	0.00472432	0.021539	0.00879684	0.0192354	1	1	0.812983	0.639247	0.839238	0.826096	0.497292	0.612574	0.574085	0.663983	0.124997	0.19595	0.290061	0.192393	0.012656	0.056013	0.0378143	0.047815	0.00931772	0.00680719	0.0178073	0.00266929	0.00782892	0.0167218	1.41971	0.638609	NA	NA	1.36305	0.789407	NA	NA	1.27657	0.638609	NA	NA	1.40652	0.789407	NA	NA	NA	NA	NA	NA	NA	NA	NA	NA	NA	NA	NA	NA	NA	YES	NO	NO	NO	NA	NA	NA	NA	NA	NA
ENSG00000103855.18	ENSG00000103855	CD276	chr15;chr15;chr15;chr15;chr15;chr15;chr15;chr15;chr15;chr15;chr15;chr15;chr15;chr15;chr15;chr15;chr15;chr15;chr15;chr15;chr15;chr15;chr15;chr15;chr15;chr15;chr15;chr15;chr15;chr15;chr15;chr15;chr15;chr15;chr15;chr15;chr15;chr15;chr15;chr15;chr15;chr15;chr15;chr15;chr15;chr15;chr15;chr15;chr15;chr15;chr15;chr15;chr15;chr15;chr15;chr15;chr15;chr15;chr15;chr15;chr15;chr15;chr15;chr15;chr15;chr15;chr15;chr15;chr15;chr15;chr15;chr15;chr15;chr15;chr15;chr15;chr15;chr15;chr15;chr15;chr15;chr15;chr15;chr15;chr15;chr15;chr15;chr15;chr15;chr15;chr15;chr15;chr15;chr15;chr15;chr15;chr15;chr15;chr15;chr15;chr15;chr15;chr15	5482	0.167857	0.174556	1.23077	0.235294	0.144444	0.000619008	0.000447178	0.0285315	0.0169444	0.0213866	0.0128216	0.0205761	0.0160957	0.026475	0.0156605	0.0225995	0.0171395	0.0172632	0.0147541	0.0120998	0.0122186	0.00708144	0.00485568	0.00310866	0.00275343	0.000419903	0.000558067	0.000339182	0.000394825	0.159905	0.236467	0.534653	0.690476	0.221875	0.22807	0.00050396	0.00102899	0.0153962	0.0281039	0.0157074	0.0260912	0.0130251	0.0233615	0.017549	0.0250591	0.0151558	0.0266635	0.0120968	0.0185759	0.0109982	0.0175543	0.00554762	0.00493512	0.00189753	0.00482107	0.000165023	0.000424548	0.00025343	0.000221969	228	189	102	protein_coding	protein_coding	CD276 molecule [Source:HGNC Symbol;Acc:HGNC:19137]	0.791583	NO	4.05555	1	1	0.749578	0.756688	0.721173	0.949915	0.927924	0.924232	0.79209	1.01152	0.605058	0.870738	0.424085	0.721104	0.248197	0.286566	0.108956	0.162498	0.0147172	0.0329352	0.011888	0.0233013	0.0216956	0.026391	1	1	1.02021	0.928382	0.845994	0.831255	1.13983	0.891656	0.984387	0.948747	0.785697	0.66097	0.714347	0.624619	0.360323	0.175602	0.123247	0.171544	0.0107184	0.0151064	0.0164605	0.00789816	0.0327327	0.0366138	NA	NA	NA	NA	3.77836	0.208607	2.70142	0.318637	NA	NA	NA	NA	2.92119	0.208607	2.60785	0.318637	NA	3.23989	NA	2.76452	NA	0.853275	NA	NA	NA	NA	0.263622	NA	0.263622	NO	YES	NO	NO	0.164981	0.00112626	0.000508117	0.29229	0.0137454	0.00152972
ENSG00000103876.14	ENSG00000103876	FAH	chr15;chr15;chr15;chr15;chr15;chr15;chr15;chr15;chr15;chr15;chr15;chr15;chr15;chr15;chr15;chr15;chr15;chr15;chr15;chr15;chr15;chr15;chr15;chr15;chr15;chr15;chr15;chr15;chr15;chr15;chr15;chr15;chr15;chr15;chr15;chr15;chr15;chr15;chr15;chr15;chr15;chr15;chr15;chr15;chr15;chr15;chr15;chr15;chr15;chr15;chr15;chr15;chr15;chr15;chr15;chr15;chr15;chr15;chr15;chr15;chr15;chr15;chr15;chr15;chr15;chr15;chr15;chr15;chr15;chr15;chr15;chr15;chr15;chr15;chr15;chr15;chr15;chr15;chr15;chr15;chr15;chr15;chr15;chr15;chr15;chr15;chr15;chr15;chr15;chr15;chr15;chr15;chr15;chr15;chr15;chr15;chr15;chr15;chr15;chr15;chr15;chr15;chr15;chr15;chr15;chr15;chr15;chr15;chr15;chr15;chr15;chr15;chr15;chr15;chr15;chr15;chr15;chr15;chr15;chr15;chr15;chr15;chr15;chr15;chr15;chr15;chr15;chr15;chr15;chr15;chr15;chr15;chr15;chr15;chr15;chr15;chr15;chr15;chr15;chr15;chr15;chr15;chr15	10161	0.15	0.0798817	0.897436	0.083045	0.0407407	0.000285282	0.000319413	0.0117483	0.00776617	0.0049902	0.00278364	0.00707819	0.00413152	0.0075643	0.00362044	0.00429942	0.00416008	0.00245554	0.00156128	0.00428146	0.00262594	0.00202327	0.0015736	0.0024728	0.00144387	0.000524879	0.000390647	0.000154173	0.0001858	0.121718	0.131054	0.227723	0.365079	0.059375	0.0614035	0.000279978	0.000431064	0.00528302	0.014052	0.00454043	0.00536455	0.00387233	0.00669276	0.00364784	0.00400534	0.00314555	0.00802265	0.00158128	0.00325892	0.00154116	0.00303681	0.00142893	0.00255074	0.00184172	0.00228628	0.000165023	0.000283032	0.000118267	8.32385e-05	53	46	35	protein_coding	protein_coding	fumarylacetoacetate hydrolase [Source:HGNC Symbol;Acc:HGNC:3579]	0.83871	NO	8.13932	1	1	0.424761	0.358431	0.602489	0.53199	0.643866	0.466181	0.365962	0.535667	0.209013	0.201036	0.364434	0.338125	0.172219	0.202622	0.210482	0.185918	0.0446772	0.0503011	0.0131231	0.0239243	0.0242829	0.0411288	1	1	0.859439	0.381765	0.732977	0.476286	0.690483	0.285038	0.595408	0.570927	0.299313	0.231919	0.291719	0.216113	0.270476	0.181522	0.348612	0.162702	0.0312366	0.0201418	0.0223863	0.00592362	0.0529958	0.0306764	2.60591	0.192395	3.07788	0.210179	NA	NA	NA	NA	NA	NA	3.21698	0.210179	NA	NA	NA	NA	2.84189	NA	NA	NA	NA	NA	NA	NA	NA	0.201287	NA	NA	NA	YES	NO	NO	NO	NA	NA	NA	NA	NA	NA
ENSG00000103932.12	ENSG00000103932	RPAP1	chr15;chr15;chr15;chr15;chr15;chr15;chr15;chr15;chr15;chr15;chr15;chr15;chr15;chr15;chr15;chr15;chr15;chr15;chr15;chr15;chr15;chr15;chr15;chr15;chr15;chr15;chr15;chr15;chr15;chr15;chr15;chr15;chr15;chr15;chr15;chr15;chr15;chr15;chr15;chr15;chr15;chr15;chr15;chr15;chr15;chr15;chr15;chr15;chr15;chr15;chr15;chr15;chr15;chr15;chr15;chr15;chr15;chr15;chr15;chr15;chr15;chr15;chr15;chr15;chr15;chr15;chr15;chr15;chr15;chr15;chr15;chr15;chr15;chr15;chr15;chr15;chr15;chr15;chr15;chr15;chr15;chr15;chr15;chr15;chr15;chr15;chr15;chr15;chr15;chr15;chr15;chr15;chr15;chr15;chr15;chr15;chr15;chr15;chr15;chr15;chr15;chr15;chr15;chr15;chr15;chr15;chr15	7046	0.125	0.171598	0.897436	0.121107	0.12963	0.000446763	0.000410674	0.0212587	0.0159559	0.0180004	0.010038	0.0276543	0.0142021	0.0232602	0.0134714	0.0194025	0.0162243	0.0101198	0.00952381	0.0126582	0.0113612	0.00556399	0.0053952	0.00395648	0.00480172	0.000892295	0.00025113	0.000246678	0.000255475	0.152745	0.136752	0.386139	0.365079	0.1375	0.0394737	0.000607951	0.00044497	0.0120755	0.0171319	0.0125169	0.0176786	0.0118517	0.0179316	0.0108449	0.0155079	0.0104852	0.0161633	0.00893422	0.00985824	0.0101576	0.0134064	0.00529545	0.0037152	0.00379507	0.00626243	0.000412558	0.000518892	0.000202744	0.000332954	168	145	83	protein_coding	retained_intron	RNA polymerase II associated protein 1 [Source:HGNC Symbol;Acc:HGNC:24567]	0.550725	NO	3.99044	1	1	0.846727	0.629105	1.30084	0.890082	1.09415	0.844288	0.912683	1.01682	0.47603	0.596882	0.595436	0.712036	0.261727	0.338131	0.186111	0.300936	0.0419731	0.015739	0.0116036	0.0160113	0.0210155	0.025738	1	1	1.03655	1.03191	0.981467	1.04668	0.898095	0.905206	0.868304	0.943464	0.739865	0.575433	0.841178	0.782543	0.43853	0.216859	0.314279	0.365543	0.034165	0.0302882	0.0167897	0.0194348	0.050346	0.0259732	3.27829	0.233887	3.89278	0.216407	NA	NA	2.8942	0.287417	NA	NA	3.32112	0.216407	NA	NA	3.5147	0.287417	3.58553	NA	NA	NA	NA	NA	NA	NA	NA	0.225147	NA	NA	NA	NO	YES	NO	NO	NA	NA	NA	NA	NA	NA
ENSG00000117419.16	ENSG00000117419	ERI3	chr1;chr1;chr1;chr1;chr1;chr1;chr1;chr1;chr1;chr1;chr1;chr1;chr1;chr1;chr1;chr1;chr1;chr1;chr1;chr1;chr1;chr1;chr1;chr1;chr1;chr1;chr1;chr1;chr1;chr1;chr1;chr1;chr1;chr1;chr1;chr1;chr1;chr1;chr1;chr1;chr1;chr1;chr1;chr1;chr1;chr1;chr1;chr1;chr1;chr1;chr1;chr1;chr1;chr1;chr1;chr1;chr1;chr1;chr1;chr1	2785	0.135714	0.142012	1	0.15917	0.166667	0.000317578	0.000483683	0.026014	0.0176504	0.021743	0.0133277	0.018107	0.0142882	0.024584	0.0155763	0.0176386	0.0148931	0.015775	0.0116315	0.0128444	0.0120579	0.00859889	0.00885712	0.00748905	0.00567476	0.000997271	0.00050226	0.000185008	0.00032515	0.100239	0.153846	0.49505	0.507937	0.140625	0.131579	0.000295976	0.00068136	0.0140377	0.0282964	0.0149712	0.0199951	0.0118517	0.0209622	0.0117322	0.0202321	0.0145839	0.0145116	0.00996205	0.0133616	0.0119089	0.0147396	0.00815332	0.00948209	0.00379507	0.00685885	0.000330047	0.000943441	0.000354802	0.000554924	197	169	106	protein_coding	protein_coding	ERI1 exoribonuclease family member 3 [Source:HGNC Symbol;Acc:HGNC:17276]	0.371695	NO	7.53003	1	1	0.83582	0.755095	0.696048	0.809511	0.945029	0.882492	0.678044	0.843783	0.606404	0.658996	0.493749	0.683151	0.330549	0.501809	0.287885	0.321509	0.0383359	0.0284561	0.00711187	0.0184217	0.012208	0.0274035	1	1	1.06649	0.70663	0.844273	0.740809	0.835764	0.715005	1.03891	0.512841	0.709662	0.4722	0.848351	0.520901	0.580814	0.335098	0.270347	0.242393	0.0235114	0.0333413	0.0252748	0.0196111	0.0210843	0.0240794	4.39182	0.166963	4.04769	0.217808	4.34002	0.177606	4.30408	0.148206	3.06197	0.166963	3.47785	0.217808	3.56929	0.177606	3.40817	0.148206	4.21975	4.32205	3.26991	3.48873	0.774906	0.807193	1.02424	1.06692	0.960001	0.192386	0.162906	0.192386	0.162906	YES	NO	NO	NO	0.0521503	0.00109019	0.000278587	0.103618	0.00894366	0.000871516
ENSG00000103966.11	ENSG00000103966	EHD4	chr15;chr15;chr15;chr15;chr15;chr15;chr15;chr15;chr15	7864	0.189286	0.106509	0.974359	0.100346	0.0851852	0.000328344	0.000310287	0.0285315	0.0193448	0.0288719	0.0181358	0.0266667	0.018764	0.0332829	0.0191126	0.0291037	0.02105	0.0173376	0.0117877	0.0144267	0.0113612	0.00394537	0.00170848	0.00162498	0.0014103	0.000314928	0.000306937	0.000185008	2.3225e-05	0.121718	0.156695	0.346535	0.404762	0.065625	0.0350877	0.000447964	0.00068136	0.0236981	0.0252166	0.0224567	0.026457	0.0207698	0.0261397	0.0188307	0.0236212	0.0185874	0.0280793	0.0117015	0.0116506	0.0103678	0.0117028	0.00142893	0.0031607	0.00117201	0.00183897	0.000371302	0.000330204	3.37906e-05	0	230	212	57	protein_coding	protein_coding	EH domain containing 4 [Source:HGNC Symbol;Acc:HGNC:3245]	0.309735	NO	-0.264229	1	1	1.01193	0.937502	0.934641	0.969975	1.16653	0.987994	1.02006	1.08815	0.607666	0.609345	0.50564	0.587299	0.138281	0.0883172	0.056954	0.072903	0.0110379	0.0158666	0.00648436	0.00120058	0.0115081	0.0160398	1	1	0.947617	1.04919	0.876431	1.03661	0.794608	0.936735	0.784339	1.11353	0.493772	0.462024	0.437494	0.464093	0.0602973	0.125342	0.0494557	0.0729269	0.015668	0.0130947	0.00142588	0	0.0189029	0.0270203	NA	NA	1.76495	0.542149	2.06953	0.46679	2.26534	0.401697	NA	NA	NA	NA	NA	NA	NA	NA	NA	2.16743	NA	NA	NA	NA	NA	NA	NA	NA	0.434243	NA	NA	YES	NO	NO	NO	NA	NA	NA	NA	NA	NA
ENSG00000115825.11	ENSG00000115825	PRKD3	chr2;chr2;chr2;chr2;chr2;chr2;chr2;chr2;chr2;chr2;chr2;chr2;chr2;chr2;chr2;chr2;chr2;chr2;chr2;chr2;chr2;chr2;chr2;chr2;chr2;chr2;chr2;chr2;chr2;chr2;chr2;chr2;chr2;chr2;chr2;chr2;chr2;chr2;chr2;chr2;chr2;chr2;chr2;chr2;chr2;chr2;chr2;chr2;chr2;chr2;chr2;chr2;chr2;chr2;chr2;chr2;chr2;chr2;chr2;chr2;chr2;chr2;chr2;chr2;chr2;chr2;chr2;chr2;chr2;chr2;chr2;chr2;chr2;chr2;chr2;chr2;chr2;chr2;chr2;chr2;chr2;chr2;chr2	10269	0.432143	0.352071	2.71795	0.532872	0.459259	0.000721279	0.000638826	0.100979	0.0670714	0.0712885	0.0541544	0.0816461	0.0531072	0.0769667	0.0516124	0.0734208	0.0456777	0.0237369	0.0155347	0.0295979	0.0208467	0.00617097	0.00301232	0.00657058	0.00439878	0.00120722	0.00033484	0.000647529	0.0003716	0.367542	0.401709	1.0198	0.952381	0.325	0.412281	0.000759939	0.00100118	0.0713962	0.094514	0.0589029	0.0783955	0.0570289	0.0896578	0.0425909	0.0713772	0.049471	0.0684285	0.0177103	0.024279	0.020035	0.0284423	0.00311003	0.00571143	0.00368345	0.00685885	0.000948884	0.0011793	0.000608231	0.000915624	642	519	154	protein_coding	protein_coding	protein kinase D3 [Source:HGNC Symbol;Acc:HGNC:9408]	NA	NO	-0.749865	1	1	0.705974	0.807413	0.808545	0.791801	0.762205	0.769513	0.72709	0.68103	0.235067	0.231615	0.29311	0.310814	0.0611114	0.0449121	0.0650688	0.0655835	0.0119552	0.00499229	0.00641251	0.00554037	0.00714286	0.00952456	1	1	0.825015	0.82946	0.798766	0.94862	0.596543	0.755203	0.692907	0.724004	0.248057	0.256882	0.280617	0.300933	0.0435601	0.0604295	0.0515916	0.0725697	0.0132904	0.0124775	0.0085191	0.00968771	0.010644	0.010593	1.81323	0.431806	1.60776	0.51723	1.59616	0.547672	1.78404	0.469079	1.90798	0.431806	1.72489	0.51723	1.81533	0.547672	1.92426	0.469079	1.7105	1.6901	1.81643	1.8698	1.06193	1.10632	0.988077	1.02938	0.959877	0.474518	0.508375	0.474518	0.508375	YES	NO	NO	NO	0.128856	0.00143698	0.000279032	0.120418	0.00727187	0.000649318
ENSG00000132313.15	ENSG00000132313	MRPL35	chr2;chr2;chr2;chr2;chr2;chr2;chr2;chr2;chr2;chr2;chr2;chr2;chr2;chr2;chr2;chr2;chr2	3825	0.182143	0.139053	0.923077	0.0761246	0.0777778	0.00022069	0.000319413	0.0344056	0.0282406	0.0347532	0.0229439	0.0314403	0.0206576	0.0308245	0.0221436	0.0232609	0.0168067	0.0116824	0.00749415	0.00800447	0.00766345	0.00313606	0.00233792	0.0027554	0.00144387	0.000734831	0.00025113	0.000215843	0.0002787	0.109785	0.0883191	0.267327	0.357143	0.046875	0.0526316	0.000207983	0.000222485	0.0280755	0.0342637	0.0255246	0.0214582	0.0248768	0.0243718	0.0203096	0.0207456	0.0162997	0.0206465	0.00759013	0.00684373	0.00567426	0.00718465	0.00327814	0.00238439	0.00200915	0.00164016	0.000123767	0.000707581	0.000354802	0.000249716	211	200	51	protein_coding	protein_coding	mitochondrial ribosomal protein L35 [Source:HGNC Symbol;Acc:HGNC:14489]	0.774011	NO	0.35	1	1	1.0101	0.812444	0.913814	0.731486	0.895916	0.784106	0.67608	0.595126	0.33955	0.265368	0.23265	0.271363	0.0911498	0.0827857	0.080086	0.0511276	0.0213579	0.00889252	0.00627348	0.00986878	0.00641436	0.0113104	1	1	0.909142	0.626265	0.886068	0.7113	0.723392	0.605469	0.580567	0.602577	0.270347	0.199737	0.202107	0.209687	0.116762	0.0695892	0.0715626	0.0478687	0.00440838	0.020651	0.0126374	0.00728805	0.00740801	0.00649331	2.08277	0.426614	2.21892	0.351907	2.00269	0.397742	1.92958	0.348918	1.82214	0.426614	1.82144	0.351907	1.71559	0.397742	1.75452	0.348918	2.15084	1.96613	1.82179	1.73505	0.847012	0.88247	0.914122	0.952389	0.95982	0.38926	0.37333	0.38926	0.37333	YES	NO	NO	YES	NA	NA	NA	NA	NA	NA
ENSG00000103995.14	ENSG00000103995	CEP152	chr15;chr15;chr15;chr15;chr15;chr15;chr15;chr15;chr15;chr15;chr15;chr15;chr15;chr15;chr15;chr15;chr15;chr15;chr15;chr15;chr15;chr15;chr15;chr15;chr15;chr15;chr15;chr15;chr15;chr15;chr15;chr15;chr15;chr15;chr15;chr15;chr15;chr15;chr15;chr15;chr15;chr15;chr15;chr15;chr15;chr15;chr15;chr15;chr15;chr15;chr15;chr15;chr15;chr15;chr15;chr15;chr15;chr15;chr15;chr15;chr15;chr15;chr15;chr15;chr15;chr15;chr15;chr15;chr15;chr15;chr15;chr15;chr15;chr15;chr15;chr15;chr15;chr15;chr15;chr15;chr15;chr15;chr15;chr15;chr15;chr15;chr15;chr15;chr15;chr15;chr15;chr15;chr15;chr15;chr15;chr15;chr15;chr15;chr15;chr15;chr15;chr15;chr15;chr15;chr15;chr15;chr15;chr15;chr15;chr15	8165	0.121429	0.139053	0.948718	0.17301	0.111111	0.000306813	0.00025553	0.048951	0.038972	0.0286936	0.0215943	0.0381893	0.0219487	0.0194781	0.018439	0.0243634	0.0183044	0.00662252	0.00608899	0.0100521	0.00675241	0.00202327	0.001124	0.0026141	0.00228334	0.000577367	0.000139517	0.000215843	0.000162575	0.102625	0.182336	0.326733	0.365079	0.125	0.144737	0.000359971	0.000458875	0.0403019	0.0358037	0.0267517	0.029505	0.0326215	0.0377573	0.0143942	0.0164322	0.0205891	0.0247758	0.0048229	0.00741405	0.00791594	0.00911044	0.00126082	0.00194078	0.0017301	0.00313121	0.000165023	0.000330204	0.000219639	0.000221969	256	220	63	protein_coding	nonsense_mediated_decay	centrosomal protein 152 [Source:HGNC Symbol;Acc:HGNC:29298]	0.368132	NO	-4.01472	1	1	0.58617	0.554096	0.780153	0.563191	0.397909	0.473134	0.497709	0.469679	0.135289	0.15624	0.20535	0.173263	0.0413325	0.0288412	0.0534024	0.0585891	0.0117948	0.00357992	0.00440936	0.00417159	0.00626775	0.00655676	1	1	0.663784	0.824078	0.809427	1.05457	0.357159	0.458952	0.510871	0.691992	0.119669	0.207075	0.196416	0.254455	0.0312844	0.0542062	0.0429286	0.0874551	0.00409468	0.00922264	0.00544985	0.00619963	0.00893187	0.0128164	1.52155	0.419201	NA	NA	NA	NA	1.69404	0.432408	1.80975	0.419201	NA	NA	NA	NA	2.09435	0.432408	NA	NA	NA	NA	NA	NA	NA	NA	NA	NA	NA	NA	NA	YES	NO	NO	NO	NA	NA	NA	NA	NA	NA
ENSG00000104047.15	ENSG00000104047	DTWD1	chr15;chr15;chr15;chr15;chr15;chr15;chr15;chr15;chr15;chr15;chr15;chr15;chr15;chr15;chr15;chr15;chr15;chr15;chr15;chr15;chr15;chr15;chr15;chr15;chr15;chr15;chr15;chr15;chr15;chr15;chr15;chr15;chr15;chr15;chr15;chr15;chr15;chr15;chr15;chr15;chr15;chr15;chr15;chr15;chr15;chr15;chr15;chr15;chr15	14996	0.0535714	0.0325444	0.384615	0.0657439	0.0851852	0.000107654	9.12609e-05	0.0167832	0.0142615	0.0124755	0.00767609	0.011358	0.0102427	0.0119138	0.00841963	0.00926028	0.00732174	0.0021579	0.00117096	0.00381608	0.0022508	0.00060698	0.00053952	0.000282606	0.000637991	0.000419903	8.371e-05	3.08347e-05	0.000209025	0.0334129	0.025641	0.148515	0.126984	0.10625	0.0657895	0.000103992	0.000180769	0.00920755	0.0148219	0.00859001	0.0106072	0.00950481	0.0141432	0.00591541	0.00729177	0.00810218	0.00932043	0.000948767	0.00260714	0.00287215	0.0039997	0.000420274	0.000609959	0.000558098	0.000646123	0.000165023	0.000188688	6.75813e-05	0.000138731	91	81	19	protein_coding	nonsense_mediated_decay	DTW domain containing 1 [Source:HGNC Symbol;Acc:HGNC:30926]	0.62963	NO	-2.43226	1	1	0.743332	0.538238	0.676749	0.718208	0.709862	0.590375	0.551758	0.513392	0.128575	0.0821063	0.227375	0.157824	0.0361659	0.0378305	0.0168386	0.0447351	0.0250192	0.00586965	0.00183723	0.0146566	0.00641436	0.0063991	1	1	0.932932	0.71564	1.03228	0.954207	0.642452	0.491958	0.87995	0.628827	0.103042	0.175897	0.311935	0.26985	0.0456445	0.0411524	0.0606131	0.0435923	0.0179226	0.0127303	0.00733977	0.00935983	0.0112942	0.012196	1.38963	0.597116	1.42225	0.578227	NA	NA	1.53701	0.480493	1.26751	0.597116	1.8787	0.578227	NA	NA	1.72355	0.480493	1.40594	NA	1.57311	NA	1.1189	NA	NA	NA	NA	0.587671	NA	0.587671	NA	YES	NO	NO	NO	NA	NA	NA	NA	NA	NA
ENSG00000134057.15	ENSG00000134057	CCNB1	chr5;chr5;chr5;chr5;chr5;chr5;chr5;chr5;chr5;chr5;chr5;chr5;chr5;chr5;chr5;chr5;chr5;chr5;chr5;chr5;chr5;chr5;chr5;chr5;chr5;chr5;chr5;chr5;chr5;chr5;chr5;chr5;chr5;chr5;chr5;chr5;chr5;chr5;chr5;chr5;chr5;chr5	2433	0.592857	0.331361	3.38462	0.522491	0.374074	0.000925821	0.00110426	0.103497	0.0727196	0.113527	0.0625896	0.120329	0.0706662	0.122352	0.072914	0.106162	0.0707214	0.048962	0.0338017	0.0390916	0.0296892	0.0052605	0.004496	0.0052282	0.00460025	0.00188957	0.00117194	0.00114088	0.00104513	0.460621	0.450142	1.08911	1.49206	0.284375	0.399123	0.000815935	0.00150177	0.0806038	0.0960539	0.0937538	0.106072	0.0885942	0.123122	0.0787735	0.105063	0.0806405	0.102879	0.0363694	0.0444028	0.0309632	0.0437745	0.00537951	0.00637684	0.00446478	0.00576541	0.00160898	0.00160385	0.000557545	0.00163702	870	799	188	protein_coding	protein_coding	cyclin B1 [Source:HGNC Symbol;Acc:HGNC:1579]	0.941696	NO	-0.452189	1	1	1.09692	0.860698	1.16264	0.971763	1.18219	1.00267	1.02576	0.972522	0.473079	0.464823	0.377709	0.408269	0.0508278	0.0618265	0.0505158	0.0632601	0.0182573	0.0161159	0.0110234	0.014372	0.00894544	0.0151851	1	1	1.16314	1.10429	1.09913	1.2818	0.977293	1.09379	1.00046	1.07105	0.451212	0.46227	0.384141	0.455729	0.0667401	0.0663882	0.0553917	0.0600226	0.0199616	0.0166974	0.00691711	0.0170428	0.0101228	0.0156347	1.65153	0.699016	1.80801	0.585363	1.83474	0.53092	1.80914	0.594728	1.58209	0.699016	1.67887	0.585363	1.81282	0.53092	1.76591	0.594728	1.72977	1.82194	1.63048	1.78936	0.942597	0.98212	1.05328	1.09745	0.959757	0.642189	0.562824	0.642189	0.562824	YES	NO	NO	NO	0.0589447	0.000504941	0.000166154	0.0666674	0.00480607	0.00053357
ENSG00000013375.17	ENSG00000013375	PGM3	chr6;chr6;chr6;chr6;chr6;chr6;chr6;chr6;chr6;chr6;chr6;chr6;chr6;chr6;chr6;chr6;chr6;chr6;chr6;chr6;chr6;chr6;chr6;chr6;chr6;chr6;chr6;chr6;chr6;chr6;chr6;chr6;chr6;chr6;chr6;chr6;chr6;chr6;chr6;chr6;chr6;chr6;chr6;chr6;chr6;chr6;chr6;chr6;chr6;chr6;chr6;chr6;chr6;chr6;chr6;chr6;chr6;chr6;chr6;chr6;chr6;chr6;chr6;chr6;chr6;chr6;chr6;chr6;chr6;chr6;chr6;chr6;chr6;chr6;chr6;chr6;chr6;chr6;chr6;chr6;chr6;chr6;chr6;chr6;chr6;chr6;chr6;chr6;chr6;chr6;chr6;chr6;chr6;chr6;chr6;chr6;chr6;chr6;chr6;chr6;chr6;chr6;chr6;chr6;chr6;chr6;chr6;chr6;chr6;chr6;chr6;chr6;chr6;chr6;chr6;chr6;chr6;chr6;chr6;chr6;chr6;chr6;chr6;chr6;chr6;chr6;chr6;chr6;chr6;chr6;chr6;chr6;chr6;chr6;chr6;chr6;chr6;chr6;chr6;chr6;chr6;chr6;chr6;chr6;chr6;chr6;chr6;chr6;chr6;chr6;chr6;chr6;chr6;chr6;chr6;chr6;chr6;chr6;chr6;chr6;chr6;chr6;chr6;chr6;chr6;chr6;chr6;chr6;chr6;chr6;chr6;chr6;chr6;chr6;chr6;chr6;chr6;chr6;chr6;chr6;chr6;chr6;chr6;chr6;chr6;chr6;chr6;chr6;chr6;chr6;chr6;chr6;chr6;chr6;chr6;chr6;chr6;chr6;chr6;chr6;chr6;chr6;chr6;chr6;chr6;chr6;chr6;chr6;chr6;chr6;chr6;chr6;chr6;chr6;chr6;chr6;chr6;chr6;chr6;chr6;chr6;chr6;chr6;chr6;chr6;chr6;chr6;chr6;chr6;chr6;chr6;chr6;chr6;chr6;chr6;chr6;chr6;chr6;chr6;chr6;chr6;chr6;chr6;chr6;chr6;chr6;chr6;chr6;chr6;chr6;chr6;chr6;chr6;chr6;chr6;chr6;chr6;chr6;chr6;chr6;chr6;chr6;chr6;chr6;chr6;chr6;chr6;chr6;chr6;chr6;chr6;chr6;chr6;chr6;chr6;chr6;chr6;chr6;chr6;chr6;chr6;chr6;chr6;chr6;chr6;chr6;chr6;chr6;chr6;chr6;chr6;chr6;chr6;chr6;chr6;chr6;chr6;chr6;chr6;chr6;chr6;chr6;chr6;chr6;chr6;chr6;chr6;chr6;chr6;chr6;chr6;chr6;chr6;chr6;chr6;chr6;chr6;chr6;chr6;chr6;chr6;chr6;chr6;chr6;chr6;chr6;chr6;chr6;chr6;chr6;chr6;chr6;chr6;chr6;chr6;chr6;chr6;chr6;chr6;chr6;chr6;chr6;chr6;chr6;chr6;chr6;chr6;chr6;chr6;chr6;chr6;chr6;chr6;chr6;chr6;chr6;chr6;chr6;chr6;chr6;chr6;chr6;chr6;chr6;chr6;chr6;chr6;chr6;chr6;chr6;chr6;chr6;chr6;chr6;chr6;chr6;chr6;chr6;chr6;chr6;chr6;chr6;chr6;chr6;chr6;chr6;chr6;chr6;chr6;chr6;chr6;chr6;chr6;chr6;chr6;chr6;chr6;chr6;chr6;chr6;chr6;chr6;chr6;chr6;chr6;chr6;chr6;chr6;chr6;chr6;chr6;chr6;chr6;chr6;chr6;chr6;chr6;chr6;chr6;chr6;chr6;chr6;chr6;chr6;chr6;chr6;chr6;chr6;chr6;chr6;chr6;chr6;chr6;chr6;chr6;chr6;chr6;chr6;chr6;chr6;chr6;chr6;chr6;chr6;chr6;chr6;chr6;chr6;chr6;chr6;chr6;chr6;chr6;chr6;chr6;chr6;chr6;chr6;chr6;chr6;chr6;chr6;chr6;chr6;chr6;chr6;chr6;chr6;chr6;chr6;chr6;chr6;chr6;chr6;chr6;chr6;chr6;chr6;chr6;chr6;chr6;chr6;chr6;chr6;chr6;chr6;chr6;chr6;chr6;chr6;chr6;chr6;chr6;chr6;chr6;chr6;chr6;chr6;chr6;chr6;chr6;chr6;chr6;chr6;chr6;chr6;chr6;chr6;chr6;chr6;chr6;chr6;chr6;chr6;chr6;chr6;chr6;chr6;chr6;chr6;chr6;chr6;chr6;chr6;chr6;chr6;chr6;chr6;chr6;chr6;chr6	22007	0.260714	0.174556	2.02564	0.304498	0.222222	0.000549034	0.000529313	0.0769231	0.0515391	0.0400998	0.0239561	0.0506996	0.0284903	0.0342284	0.0234908	0.0358285	0.0284549	0.0158494	0.012256	0.0159159	0.0130761	0.00445119	0.003372	0.00544016	0.00382794	0.000682343	0.000306937	0.000215843	0.000301925	0.207637	0.230769	0.643564	0.746032	0.278125	0.171053	0.000551956	0.000723076	0.0556981	0.0820019	0.0311695	0.0469398	0.0339122	0.0536684	0.0172533	0.0294752	0.0250691	0.0398773	0.013599	0.0153984	0.0158319	0.0191097	0.00470707	0.00510147	0.0039625	0.00497018	0.000742605	0.00103778	0.000304116	0.000804639	365	308	102	protein_coding	nonsense_mediated_decay	phosphoglucomutase 3 [Source:HGNC Symbol;Acc:HGNC:8907]	0.641304	NO	1.06824	1	1	0.521297	0.464815	0.659095	0.552789	0.44497	0.455786	0.46577	0.552104	0.206042	0.237801	0.206906	0.253712	0.0578655	0.065426	0.0707221	0.0742726	0.00887046	0.00595541	0.00280596	0.00585818	0.00713744	0.0102701	1	1	0.559614	0.572423	0.608858	0.654477	0.309764	0.359445	0.450089	0.486297	0.244155	0.187781	0.284244	0.23304	0.0845104	0.0622116	0.0711424	0.0606105	0.0133327	0.0126556	0.00546007	0.00981244	0.00990978	0.00881779	1.88417	0.321055	2.30802	0.228432	2.03071	0.286695	1.91982	0.299621	2.0126	0.321055	2.28703	0.228432	2.18243	0.286695	2.03973	0.299621	2.09609	1.97527	2.14982	2.11108	1.02563	1.06876	0.942355	0.981983	0.959645	0.274743	0.293158	0.274743	0.293158	YES	NO	NO	NO	NA	NA	NA	NA	NA	NA
ENSG00000142197.13	ENSG00000142197	DOP1B	chr21;chr21;chr21;chr21;chr21;chr21;chr21;chr21;chr21;chr21;chr21;chr21;chr21;chr21;chr21;chr21;chr21;chr21;chr21;chr21;chr21;chr21;chr21;chr21;chr21;chr21;chr21;chr21;chr21;chr21;chr21;chr21;chr21;chr21;chr21;chr21;chr21;chr21;chr21;chr21;chr21;chr21;chr21;chr21;chr21;chr21;chr21;chr21;chr21;chr21;chr21;chr21;chr21;chr21;chr21;chr21;chr21;chr21;chr21;chr21;chr21;chr21;chr21;chr21;chr21;chr21;chr21;chr21;chr21;chr21;chr21;chr21;chr21;chr21;chr21;chr21;chr21;chr21;chr21;chr21;chr21;chr21;chr21;chr21;chr21;chr21;chr21;chr21;chr21;chr21;chr21;chr21;chr21;chr21;chr21;chr21;chr21;chr21;chr21;chr21;chr21;chr21;chr21;chr21;chr21;chr21;chr21;chr21;chr21;chr21;chr21;chr21;chr21;chr21;chr21;chr21;chr21;chr21;chr21;chr21;chr21;chr21;chr21;chr21;chr21;chr21;chr21;chr21;chr21;chr21;chr21;chr21;chr21;chr21;chr21;chr21;chr21;chr21;chr21;chr21;chr21;chr21;chr21;chr21;chr21;chr21;chr21;chr21;chr21;chr21;chr21;chr21;chr21	9030	0.0821429	0.0680473	0.487179	0.0795848	0.0851852	0.000328344	0.000282909	0.0165035	0.0115787	0.00944573	0.0065795	0.0106996	0.00886555	0.00869894	0.00648312	0.0105832	0.00665613	0.00416698	0.00452771	0.00511914	0.00610932	0.00202327	0.00170848	0.00211954	0.00204829	0.00026244	0.000279033	0.000154173	0.0002787	0.0906921	0.0740741	0.188119	0.150794	0.071875	0.0526316	0.000111991	0.000222485	0.00815094	0.012897	0.00662658	0.00987564	0.00903544	0.0111125	0.00552105	0.00780528	0.0081975	0.0103823	0.00268817	0.00407365	0.00336252	0.00466632	0.0016811	0.00155262	0.00161848	0.00149105	0.000165023	0.000188688	0.000152058	0.000221969	88	78	38	protein_coding	nonsense_mediated_decay	DOP1 leucine zipper like protein B [Source:HGNC Symbol;Acc:HGNC:1291]	NA	NO	-0.550011	1	1	0.572347	0.568244	0.648323	0.765681	0.527097	0.55992	0.641269	0.574862	0.252491	0.39104	0.310185	0.527637	0.122596	0.147554	0.12843	0.176902	0.0159021	0.024099	0.00934187	0.0240702	0.0198954	0.0244336	1	1	0.812983	0.765731	1.10851	0.861634	0.677351	0.6052	1.00571	0.805012	0.329799	0.31586	0.412532	0.361814	0.206246	0.120386	0.198564	0.115612	0.0202459	0.0146304	0.0186552	0.0172109	0.0137396	0.0172509	2.41367	0.242676	2.9908	0.225389	2.88601	0.206509	2.32428	0.298986	2.59547	0.242676	3.22739	0.225389	3.40209	0.206509	2.44766	0.298986	2.70223	2.60515	2.91143	2.92488	1.07742	1.12273	0.964073	1.00462	0.959641	0.234033	0.252748	0.234033	0.252748	YES	NO	NO	NO	NA	NA	NA	NA	NA	NA
ENSG00000104129.10	ENSG00000104129	DNAJC17	chr15;chr15;chr15;chr15;chr15;chr15;chr15;chr15;chr15;chr15;chr15;chr15;chr15;chr15;chr15;chr15;chr15;chr15;chr15;chr15;chr15;chr15;chr15;chr15;chr15;chr15;chr15;chr15;chr15;chr15;chr15;chr15;chr15;chr15;chr15;chr15;chr15;chr15;chr15;chr15;chr15;chr15;chr15;chr15;chr15;chr15;chr15;chr15;chr15;chr15;chr15;chr15;chr15;chr15;chr15;chr15;chr15;chr15;chr15;chr15;chr15;chr15;chr15;chr15;chr15;chr15;chr15;chr15;chr15;chr15;chr15;chr15;chr15;chr15;chr15;chr15;chr15;chr15;chr15;chr15;chr15;chr15;chr15;chr15;chr15	5628	0.0857143	0.0266272	0.179487	0.0726644	0.0259259	2.69134e-05	0.000100387	0.00727273	0.00621293	0.00534664	0.00328975	0.00707819	0.00352901	0.00378215	0.00134714	0.00308676	0.00316166	0.00119056	0.00132709	0.000837677	0.00155413	0.000404654	0.00017984	0.000353257	0.000302206	5.24879e-05	2.79033e-05	0.000215843	6.96751e-05	0.00954654	0.00569801	0.0594059	0.0555556	0.03125	0.0307018	7.19942e-05	0.000139053	0.00377358	0.00866218	0.00368143	0.00426725	0.00211218	0.0053037	0.00187321	0.00421074	0.00247831	0.00483719	0.000474383	0.00228124	0.00140105	0.00133323	8.40548e-05	0.000277254	0.000223239	0.000745527	0	9.43441e-05	8.44766e-05	0	41	35	11	protein_coding	protein_coding	DnaJ heat shock protein family (Hsp40) member C17 [Source:HGNC Symbol;Acc:HGNC:25556]	0.541935	NO	-0.252706	1	1	0.735163	0.5295	0.973251	0.56801	0.520045	0.216829	0.42443	0.508884	0.163703	0.213601	0.115181	0.250144	0.0556399	0.0289461	0.0485728	0.0486414	0.00721709	0.00449117	0.0296784	0.0112145	0.00370059	0.0161577	1	1	0.97558	0.492631	0.559728	0.612283	0.496401	0.486107	0.656753	0.558426	0.125712	0.263357	0.371278	0.153915	0.0222745	0.0320074	0.0591584	0.0860669	0	0.0108915	0.0223863	0	0.0190785	0.0160529	1.59174	0.452782	NA	NA	NA	NA	1.4905	0.472973	1.4152	0.452782	NA	NA	NA	NA	NA	NA	NA	NA	NA	NA	NA	NA	NA	NA	NA	NA	NA	NA	NA	YES	NO	NO	NO	NA	NA	NA	NA	NA	NA
ENSG00000122484.9	ENSG00000122484	RPAP2	chr1;chr1;chr1;chr1;chr1;chr1;chr1;chr1;chr1;chr1;chr1;chr1;chr1;chr1;chr1;chr1;chr1;chr1;chr1;chr1;chr1;chr1;chr1;chr1;chr1	17048	0.228571	0.109467	0.871795	0.32872	0.277778	0.000296047	0.000401548	0.0606993	0.0321943	0.0452682	0.0335723	0.0439506	0.0298674	0.0397126	0.0265218	0.0417815	0.0270405	0.0125753	0.00827479	0.0207558	0.0150589	0.00182094	0.00188832	0.00459234	0.00345858	0.000734831	0.000530164	0.00052419	0.000557401	0.162291	0.236467	0.574257	0.539683	0.184375	0.285088	0.000271978	0.000570117	0.0436226	0.0567854	0.0368143	0.043526	0.0402488	0.0502589	0.0278024	0.0415939	0.034887	0.0410571	0.00948767	0.0143393	0.0137303	0.019406	0.00285786	0.00282799	0.00306954	0.00497018	0.000288791	0.000943441	0.000439278	0.000665908	366	325	100	protein_coding	protein_coding	RNA polymerase II associated protein 2 [Source:HGNC Symbol;Acc:HGNC:25791]	0.586592	NO	-3.2768	1	1	0.745778	1.0428	0.724071	0.927725	0.654251	0.823806	0.688336	0.839916	0.207174	0.257026	0.341944	0.467752	0.0299994	0.0586539	0.0756572	0.107428	0.0121061	0.0164676	0.00863585	0.0173136	0.00487728	0.0124726	1	1	0.843927	0.7665	0.922658	0.885067	0.637339	0.732476	0.799746	0.723023	0.217494	0.252517	0.314752	0.341742	0.0655133	0.0498014	0.0703657	0.0875257	0.0066202	0.0166142	0.01007	0.0117268	0.0062348	0.0100399	1.39465	0.627205	1.79336	0.436135	1.68947	0.555001	1.66731	0.502483	1.89688	0.627205	1.9886	0.436135	2.211	0.555001	2.05235	0.502483	1.594	1.67839	1.94274	2.13167	1.21878	1.27007	1.05294	1.09725	0.959617	0.53167	0.528742	0.53167	0.528742	NO	YES	NO	NO	NA	NA	NA	NA	NA	NA
ENSG00000177646.20	ENSG00000177646	ACAD9	chr3;chr3;chr3;chr3;chr3;chr3;chr3;chr3;chr3;chr3;chr3;chr3;chr3;chr3;chr3;chr3;chr3;chr3;chr3;chr3;chr3;chr3;chr3;chr3;chr3;chr3;chr3;chr3;chr3;chr3;chr3;chr3;chr3;chr3;chr3;chr3;chr3;chr3;chr3;chr3;chr3;chr3;chr3;chr3;chr3;chr3;chr3;chr3;chr3;chr3;chr3;chr3;chr3;chr3;chr3;chr3;chr3;chr3;chr3;chr3;chr3;chr3;chr3;chr3;chr3;chr3;chr3;chr3;chr3;chr3;chr3;chr3;chr3;chr3;chr3;chr3;chr3;chr3;chr3;chr3;chr3;chr3;chr3;chr3;chr3;chr3;chr3;chr3;chr3;chr3;chr3;chr3;chr3;chr3;chr3;chr3;chr3;chr3;chr3;chr3;chr3;chr3;chr3;chr3;chr3;chr3;chr3;chr3;chr3;chr3;chr3;chr3;chr3;chr3;chr3;chr3;chr3;chr3;chr3;chr3;chr3;chr3;chr3;chr3;chr3;chr3;chr3;chr3;chr3;chr3;chr3;chr3;chr3;chr3;chr3;chr3;chr3;chr3;chr3;chr3;chr3;chr3;chr3;chr3;chr3;chr3;chr3;chr3;chr3;chr3;chr3;chr3;chr3;chr3;chr3;chr3;chr3;chr3;chr3;chr3;chr3;chr3;chr3;chr3;chr3;chr3;chr3;chr3;chr3;chr3;chr3;chr3;chr3;chr3;chr3;chr3;chr3;chr3;chr3;chr3;chr3;chr3;chr3;chr3;chr3;chr3;chr3;chr3;chr3;chr3;chr3;chr3;chr3;chr3;chr3;chr3;chr3;chr3;chr3;chr3;chr3;chr3;chr3;chr3;chr3;chr3;chr3;chr3;chr3;chr3;chr3;chr3;chr3;chr3;chr3;chr3;chr3;chr3;chr3;chr3;chr3;chr3;chr3;chr3;chr3;chr3;chr3;chr3;chr3;chr3;chr3;chr3;chr3;chr3;chr3;chr3;chr3;chr3;chr3;chr3;chr3;chr3;chr3;chr3;chr3;chr3;chr3;chr3;chr3;chr3;chr3;chr3;chr3;chr3;chr3;chr3;chr3;chr3;chr3;chr3;chr3;chr3;chr3;chr3;chr3;chr3;chr3;chr3;chr3;chr3;chr3;chr3;chr3;chr3;chr3;chr3;chr3;chr3;chr3;chr3;chr3;chr3;chr3;chr3;chr3;chr3;chr3;chr3;chr3;chr3;chr3;chr3;chr3;chr3;chr3;chr3;chr3;chr3;chr3;chr3;chr3;chr3;chr3;chr3;chr3;chr3;chr3;chr3;chr3;chr3;chr3;chr3;chr3;chr3;chr3;chr3;chr3;chr3;chr3;chr3;chr3;chr3;chr3;chr3;chr3;chr3;chr3;chr3;chr3;chr3;chr3;chr3;chr3;chr3;chr3;chr3;chr3;chr3;chr3;chr3;chr3;chr3;chr3;chr3;chr3;chr3;chr3;chr3;chr3;chr3;chr3;chr3;chr3;chr3;chr3;chr3;chr3;chr3;chr3;chr3;chr3;chr3;chr3;chr3;chr3;chr3;chr3;chr3;chr3;chr3;chr3;chr3;chr3;chr3;chr3;chr3;chr3;chr3;chr3;chr3;chr3;chr3;chr3;chr3;chr3;chr3;chr3;chr3;chr3;chr3;chr3;chr3;chr3;chr3;chr3;chr3;chr3;chr3;chr3;chr3;chr3;chr3;chr3;chr3;chr3;chr3;chr3;chr3;chr3;chr3;chr3;chr3;chr3;chr3;chr3;chr3;chr3;chr3;chr3;chr3;chr3;chr3;chr3;chr3;chr3;chr3;chr3;chr3	11841	0.253571	0.224852	1.69231	0.470588	0.137037	0.000592095	0.000611448	0.0847552	0.0426433	0.0598824	0.0250527	0.0617284	0.0232398	0.0512481	0.0198703	0.0446478	0.022714	0.0175608	0.00663544	0.0201973	0.0117363	0.00859889	0.00431616	0.00777165	0.00473456	0.0013122	0.000558067	0.000493355	0.00032515	0.236277	0.247863	0.554455	0.785714	0.275	0.328947	0.000607951	0.00119586	0.0646038	0.0956689	0.0451589	0.0596196	0.0510444	0.0662962	0.0271123	0.0454966	0.0364122	0.0550967	0.0109899	0.0174352	0.0180736	0.0257759	0.00596789	0.00848397	0.00725527	0.00899602	0.000577582	0.000849097	0.000473069	0.000499431	443	375	139	protein_coding	protein_coding_CDS_not_defined	acyl-CoA dehydrogenase family member 9 [Source:HGNC Symbol;Acc:HGNC:21497]	0.429054	NO	4.92058	1	1	0.706533	0.587495	0.728314	0.544981	0.60466	0.465966	0.526785	0.532652	0.207195	0.155603	0.238302	0.275221	0.101456	0.101215	0.0916953	0.111027	0.0154822	0.0130869	0.00582094	0.00762488	0.00698594	0.0143387	1	1	0.699014	0.623187	0.790114	0.692976	0.41967	0.475563	0.563623	0.575911	0.170112	0.182246	0.27976	0.269428	0.0923768	0.0886806	0.112304	0.0940329	0.00894037	0.00887537	0.00732262	0.00522041	0.00941046	0.0124999	2.18428	0.301735	2.0756	0.287677	2.19642	0.254649	2.07924	0.28941	2.12268	0.301735	2.48842	0.287677	2.51713	0.254649	2.306	0.28941	2.12994	2.13783	2.30555	2.41156	1.08245	1.12804	1.0037	1.04598	0.959579	0.294706	0.272029	0.294706	0.272029	YES	NO	NO	YES	NA	NA	NA	NA	NA	NA
ENSG00000104142.11	ENSG00000104142	VPS18	chr15;chr15;chr15;chr15;chr15;chr15;chr15;chr15;chr15;chr15;chr15;chr15;chr15;chr15	4029	0.114286	0.0680473	0.538462	0.0415225	0.0481481	0.000231455	8.21348e-05	0.0243357	0.0248517	0.0237034	0.0147617	0.0217284	0.0127389	0.0136157	0.0069883	0.00970125	0.00557451	0.00223231	0.000936768	0.00204765	0.000803859	0.000404654	0.00031472	0.000706514	0.000201471	0.000419903	5.58067e-05	0.000246678	0	0.0668258	0.0598291	0.188119	0.166667	0.06875	0.0570175	0.000215983	0.00023639	0.0270189	0.0279115	0.0174255	0.0175567	0.0134945	0.0203308	0.00729567	0.0104755	0.00733962	0.0105002	0.00189753	0.00244419	0.001331	0.00229613	0	0.000499057	0.000279049	0.000695825	4.12558e-05	0.000424548	5.06859e-05	2.77462e-05	148	132	22	protein_coding	protein_coding	VPS18 core subunit of CORVET and HOPS complexes [Source:HGNC Symbol;Acc:HGNC:15972]	NA	NO	-9.18373	1	1	0.974021	0.593991	0.892862	0.512594	0.559497	0.2812	0.398643	0.224311	0.0917299	0.0376943	0.0841421	0.0323462	0.016628	0.0126639	0.029032	0.00810691	0.0172547	0.00224558	0.0101365	0	0.00951095	0.00330499	1	1	0.644936	0.629014	0.499447	0.728405	0.270021	0.375312	0.271648	0.376198	0.0702299	0.0875695	0.0492618	0.0822647	0	0.01788	0.0103279	0.0249297	0.00152693	0.0152105	0.00187595	0.000994079	0.00799377	0.00846929	1.05862	0.941497	NA	NA	NA	NA	1.11683	0.675648	1.11855	0.941497	NA	NA	NA	NA	1.19118	0.675648	NA	NA	NA	NA	NA	NA	NA	NA	NA	NA	NA	NA	NA	YES	NO	NO	NO	NA	NA	NA	NA	NA	NA
ENSG00000104147.9	ENSG00000104147	OIP5	chr15;chr15;chr15;chr15;chr15;chr15;chr15;chr15;chr15	1201	0.0214286	0.035503	0.282051	0.0795848	0.0555556	0.000102271	0.000118639	0.00755245	0.00395369	0.00695063	0.00556727	0.00641975	0.00447581	0.0104009	0.00530437	0.00628376	0.00856976	0.00513431	0.00320062	0.00502606	0.00364416	0.00182094	0.00071936	0.000847817	0.00087304	0.000104976	2.79033e-05	3.08347e-05	9.29001e-05	0.0501193	0.034188	0.158416	0.0555556	0.01875	0.0614035	0.000143988	0.000264201	0.00528302	0.00577478	0.00748558	0.00438917	0.00610185	0.00631393	0.00956325	0.00626476	0.00629111	0.00637093	0.00600886	0.00480691	0.00385289	0.00577735	0.00159704	0.00144172	0.000892957	0.000944334	8.25117e-05	0.000283032	6.75813e-05	5.54924e-05	69	61	26	protein_coding	protein_coding	Opa interacting protein 5 [Source:HGNC Symbol;Acc:HGNC:20300]	0.317829	NO	4.4823	1	1	0.920315	1.40812	0.850023	1.13206	1.37716	1.34163	0.832017	2.16754	0.679821	0.809529	0.665488	0.921712	0.241106	0.181947	0.112257	0.220817	0.0138996	0.00705755	0.00408274	0.0234971	0.0135414	0.0300072	1	1	1.41691	0.760059	1.15499	1.09336	1.81019	1.08485	1.19082	1.10323	1.13739	0.832396	0.729297	1.00044	0.302297	0.249658	0.169024	0.163527	0.0156183	0.0490117	0.0127922	0.00960943	0.027255	0.0457508	NA	NA	NA	NA	NA	NA	3.75605	0.208636	NA	NA	NA	NA	NA	NA	NA	NA	NA	NA	NA	NA	NA	NA	NA	NA	NA	NA	NA	NA	NA	YES	NO	NO	NO	NA	NA	NA	NA	NA	NA
ENSG00000104154.7	ENSG00000104154	SLC30A4	chr15;chr15;chr15;chr15;chr15;chr15;chr15;chr15;chr15;chr15;chr15	8026	0.0178571	0.0147929	0.25641	0.0415225	0.0592593	3.76788e-05	9.12609e-06	0.0131469	0.00395369	0.00801996	0.00514551	0.00921811	0.00370115	0.0075643	0.00404142	0.00540183	0.00366087	0.00111615	0.000702576	0.00251303	0.00155413	0.00030349	8.992e-05	0.000282606	0.000470098	0.000314928	5.58067e-05	6.16694e-05	0.000116125	0.0143198	0.039886	0.0594059	0.0714286	0.034375	0.0263158	4.79962e-05	0.000180769	0.00392453	0.00692974	0.00368143	0.00707145	0.00539779	0.00644021	0.00423938	0.00379994	0.00238299	0.00353941	0.00118596	0.00114062	0.00084063	0.00111103	0.000336219	0.000110902	0.000223239	4.97018e-05	8.25117e-05	4.7172e-05	5.06859e-05	0	49	44	13	protein_coding	protein_coding	solute carrier family 30 member 4 [Source:HGNC Symbol;Acc:HGNC:11015]	NA	NO	-3.2055	1	1	0.610029	1.30145	0.701165	0.936127	0.575369	1.02219	0.410884	0.925939	0.084899	0.177702	0.191151	0.393083	0.0230846	0.0227433	0.0214961	0.118901	0.0239546	0.0141151	0.00469081	0.0293714	0.00286599	0.00230825	1	1	0.938058	1.02045	1.3754	0.929358	1.08023	0.548352	0.607205	0.510756	0.302191	0.164598	0.214199	0.160328	0.0856712	0.0160037	0.0568831	0.00717224	0.0210246	0.00680719	0.0129152	0	0.0122298	0.026086	0.992025	0.878183	1.87016	0.495301	NA	NA	NA	NA	1.14211	0.878183	1.50648	0.495301	NA	NA	NA	NA	1.43109	NA	1.32429	NA	0.925372	NA	NA	NA	NA	0.686742	NA	0.686742	NA	NO	YES	NO	NO	NA	NA	NA	NA	NA	NA
ENSG00000172878.14	ENSG00000172878	METAP1D	chr2;chr2;chr2;chr2;chr2;chr2;chr2;chr2;chr2;chr2;chr2;chr2;chr2;chr2;chr2;chr2;chr2;chr2;chr2;chr2;chr2;chr2;chr2;chr2;chr2;chr2;chr2;chr2;chr2;chr2;chr2;chr2;chr2	4490	0.0357143	0.0384615	0.410256	0.110727	0.0740741	0.000102271	7.30087e-05	0.0109091	0.00748376	0.00944573	0.00666385	0.0125103	0.0077466	0.00983359	0.00740928	0.009591	0.00873617	0.00446462	0.00335675	0.00604989	0.00439443	0.000708144	0.00085424	0.00155433	0.00100735	0.00026244	0.000111613	0.000123339	0.00013935	0.0596659	0.019943	0.128713	0.174603	0.10625	0.0964912	8.7993e-05	0.000111242	0.00860377	0.0111646	0.00785372	0.00804682	0.00950481	0.00947089	0.00591541	0.00790798	0.00590983	0.00719679	0.00324162	0.00488838	0.00497373	0.00414784	0.000672438	0.000776311	0.00100458	0.00188867	0.000123767	0.00023586	0.000152058	0.000249716	82	75	34	protein_coding	protein_coding	methionyl aminopeptidase type 1D, mitochondrial [Source:HGNC Symbol;Acc:HGNC:32583]	0.503226	NO	0.0877354	1	1	0.865859	0.890442	1.14678	1.03512	0.901412	0.990047	0.879175	1.16735	0.409257	0.448538	0.554573	0.587195	0.0649132	0.114146	0.14248	0.134605	0.024057	0.0149141	0.0113061	0.0186203	0.00937484	0.00975561	1	1	0.912823	0.720745	1.10473	0.848298	0.687537	0.70831	0.686888	0.644609	0.376767	0.437847	0.578087	0.371518	0.0781562	0.0695334	0.11676	0.169166	0.0143853	0.0211258	0.0176734	0.0223668	0.0102273	0.00996387	1.90238	0.48331	2.0395	0.409242	2.44191	0.349889	2.06153	0.38735	2.58064	0.48331	2.62143	0.409242	3.0412	0.349889	3.15292	0.38735	1.97094	2.25172	2.60104	3.09706	1.3197	1.37542	1.14246	1.1907	0.959485	0.446276	0.36862	0.446276	0.36862	YES	NO	NO	YES	NA	NA	NA	NA	NA	NA
ENSG00000104177.19	#N/A	#N/A	chr15;chr15;chr15;chr15;chr15;chr15;chr15;chr15;chr15;chr15;chr15;chr15;chr15;chr15;chr15;chr15;chr15;chr15;chr15;chr15;chr15;chr15;chr15;chr15;chr15;chr15;chr15;chr15;chr15;chr15;chr15;chr15;chr15;chr15;chr15;chr15;chr15;chr15;chr15;chr15;chr15;chr15;chr15;chr15;chr15;chr15;chr15;chr15;chr15;chr15;chr15;chr15;chr15;chr15;chr15;chr15;chr15;chr15;chr15;chr15;chr15;chr15;chr15;chr15;chr15;chr15;chr15;chr15;chr15;chr15;chr15;chr15;chr15;chr15;chr15;chr15;chr15;chr15;chr15;chr15;chr15;chr15;chr15;chr15;chr15;chr15;chr15;chr15;chr15;chr15;chr15;chr15;chr15;chr15;chr15;chr15;chr15;chr15;chr15;chr15;chr15;chr15;chr15;chr15;chr15;chr15;chr15;chr15;chr15;chr15;chr15;chr15;chr15;chr15;chr15	13901	0.107143	0.118343	0.74359	0.16609	0.214815	0.000102271	0.000182522	0.0179021	0.0101666	0.0144359	0.00784479	0.0139918	0.00826304	0.0136157	0.00884062	0.0108037	0.00973459	0.00751544	0.00468384	0.00679449	0.00632369	0.0030349	0.00197824	0.0023315	0.00224976	0.000419903	8.371e-05	0.000154173	0.00013935	0.105012	0.131054	0.178218	0.222222	0.1625	0.201754	0.00024798	0.000264201	0.0110189	0.0196343	0.0117806	0.00950988	0.0129078	0.0175527	0.0101548	0.0112971	0.0102945	0.012152	0.00774826	0.00806583	0.00602452	0.00911044	0.00201732	0.00410336	0.00312535	0.00342942	0.000247535	0.000518892	0.000405488	0.000860132	110	103	64	#N/A	#N/A	#N/A	NA	NO	NA	1	1	0.806382	0.771622	0.781572	0.812762	0.760566	0.869573	0.603486	0.957505	0.419808	0.460708	0.379536	0.622005	0.169528	0.194582	0.130236	0.221289	0.0234555	0.00823381	0.00861203	0.0137066	0.00571279	0.017953	1	1	1.06913	0.484351	1.17142	0.893984	0.921582	0.575378	0.934265	0.618916	0.703181	0.410804	0.546746	0.464007	0.183078	0.20899	0.283636	0.174665	0.0224646	0.0264279	0.0367994	0.0438077	0.022505	0.0134561	2.87906	0.250811	2.93975	0.302874	NA	NA	3.79469	0.14138	2.41147	0.250811	3.79402	0.302874	NA	NA	4.63861	0.14138	2.90941	NA	3.10274	NA	1.06645	NA	NA	NA	NA	0.276842	NA	0.276842	NA	NO	NO	NO	NO	NA	NA	NA	NA	NA	NA
ENSG00000164253.14	ENSG00000164253	WDR41	chr5;chr5;chr5;chr5;chr5;chr5;chr5;chr5;chr5;chr5;chr5;chr5;chr5;chr5;chr5;chr5;chr5;chr5;chr5;chr5;chr5;chr5;chr5;chr5;chr5;chr5;chr5;chr5;chr5;chr5;chr5;chr5;chr5;chr5;chr5;chr5;chr5;chr5;chr5;chr5;chr5;chr5;chr5;chr5;chr5;chr5;chr5;chr5;chr5;chr5;chr5;chr5;chr5;chr5;chr5;chr5;chr5;chr5;chr5;chr5;chr5;chr5;chr5;chr5;chr5;chr5;chr5;chr5;chr5;chr5;chr5;chr5;chr5;chr5;chr5;chr5;chr5;chr5;chr5;chr5;chr5;chr5;chr5;chr5;chr5;chr5;chr5;chr5;chr5;chr5;chr5;chr5;chr5;chr5;chr5;chr5;chr5;chr5;chr5;chr5;chr5;chr5;chr5;chr5;chr5;chr5;chr5;chr5;chr5;chr5;chr5;chr5;chr5;chr5;chr5;chr5;chr5;chr5;chr5;chr5;chr5;chr5;chr5;chr5;chr5;chr5;chr5;chr5;chr5;chr5;chr5;chr5;chr5;chr5;chr5;chr5;chr5;chr5;chr5;chr5;chr5;chr5;chr5;chr5;chr5;chr5;chr5;chr5;chr5;chr5;chr5;chr5;chr5;chr5;chr5;chr5;chr5;chr5;chr5;chr5;chr5;chr5;chr5;chr5;chr5;chr5;chr5;chr5;chr5;chr5;chr5;chr5;chr5;chr5;chr5;chr5;chr5;chr5;chr5;chr5;chr5;chr5	7141	0.332143	0.248521	1.4359	0.280277	0.17037	0.000452145	0.000492809	0.0318881	0.0227337	0.0183568	0.0163644	0.0235391	0.0153211	0.0202345	0.0152395	0.0231507	0.0168067	0.0160726	0.0103825	0.0120998	0.0122186	0.0104198	0.00647424	0.00558146	0.00406299	0.000892295	0.000446453	0.000339182	0.00032515	0.21957	0.210826	0.584158	0.746032	0.228125	0.175439	0.000391969	0.000709171	0.0146415	0.0275265	0.013744	0.0181663	0.0170148	0.0270236	0.0129153	0.0169457	0.0170622	0.0201746	0.00759013	0.0124654	0.0104378	0.0132583	0.00731277	0.00837307	0.00558098	0.00750497	0.000866372	0.000943441	0.000608231	0.000332954	202	178	103	protein_coding	protein_coding_CDS_not_defined	WD repeat domain 41 [Source:HGNC Symbol;Acc:HGNC:25601]	0.644608	NO	5.48083	1	1	0.575663	0.71983	0.738178	0.673936	0.634547	0.67035	0.725998	0.739287	0.504032	0.456702	0.379445	0.537469	0.326762	0.284786	0.175033	0.178721	0.0279821	0.0196384	0.0106366	0.0143026	0.0141791	0.0216775	1	1	0.938702	0.659958	1.16209	0.981732	0.882102	0.615614	1.16533	0.732917	0.518398	0.45285	0.712893	0.481656	0.499455	0.304183	0.381175	0.272646	0.0591723	0.0342739	0.0415416	0.0120958	0.0267711	0.0257632	4.18212	0.14487	5.78989	0.120338	3.47481	0.194023	4.3666	0.13522	2.95053	0.14487	5.06499	0.120338	3.00503	0.194023	3.56409	0.13522	4.986	3.9207	4.00776	3.28456	0.803802	0.837747	0.786342	0.81955	0.95948	0.132604	0.164621	0.132604	0.164621	YES	NO	NO	NO	NA	NA	NA	NA	NA	NA
ENSG00000104219.13	ENSG00000104219	ZDHHC2	chr8;chr8;chr8;chr8;chr8;chr8;chr8;chr8;chr8;chr8;chr8;chr8;chr8;chr8;chr8;chr8;chr8;chr8;chr8;chr8;chr8;chr8;chr8;chr8	6282	0.1	0.0532544	0.820513	0.100346	0.111111	0.000166863	0.000146017	0.00615385	0.00677775	0.00516842	0.00354281	0.00790123	0.00370115	0.00737519	0.00370464	0.00518135	0.00432648	0.00223231	0.00202966	0.00316456	0.00257235	0.0019221	0.00188832	0.00211954	0.00120882	0.000524879	0.000139517	0.000277512	0.000162575	0.0548926	0.048433	0.386139	0.174603	0.11875	0.100877	0.000175986	0.000403254	0.00543396	0.00481232	0.00589029	0.00304804	0.00516311	0.00467231	0.0029577	0.00287563	0.00276427	0.00566305	0.00213472	0.00260714	0.00126095	0.00214799	0.00268975	0.00160807	0.0011162	0.00159046	0.000206279	0.00023586	0.000168953	8.32385e-05	48	43	29	protein_coding	protein_coding	zinc finger DHHC-type palmitoyltransferase 2 [Source:HGNC Symbol;Acc:HGNC:18469]	1.8491	NO	7.70043	1	1	0.839868	0.522712	1.28395	0.546074	1.19847	0.546589	0.841969	0.638337	0.36275	0.29946	0.514241	0.379528	0.312342	0.278606	0.344426	0.178352	0.0852929	0.0205845	0.0450957	0.0239866	0.0271153	0.0215436	1	1	1.08398	0.633382	0.950155	0.970905	0.5443	0.597556	0.508703	1.17678	0.392849	0.541763	0.232049	0.446352	0.494989	0.334158	0.205411	0.330497	0.0379611	0.0490117	0.0310921	0.017297	0.0323863	0.0837961	3.4049	0.205956	NA	NA	NA	NA	NA	NA	3.60492	0.205956	NA	NA	NA	NA	NA	NA	NA	NA	NA	NA	NA	NA	NA	NA	NA	NA	NA	NA	NA	NO	YES	NO	NO	NA	NA	NA	NA	NA	NA
ENSG00000104221.13	ENSG00000104221	BRF2	chr8;chr8;chr8;chr8;chr8;chr8;chr8;chr8;chr8;chr8;chr8;chr8;chr8;chr8;chr8;chr8;chr8	2717	0.0392857	0.0384615	0.410256	0.0692042	0.0407407	0.000129184	9.12609e-05	0.0318881	0.0259814	0.0099804	0.00851961	0.0141564	0.0158375	0.00453858	0.00547276	0.00970125	0.0104834	0.000967334	0.00140515	0.00288533	0.00257235	0.000101163	0.00013488	0.00120107	0.00100735	0.000157464	0.000111613	9.25041e-05	0.0001858	0.0405728	0.0541311	0.0594059	0.119048	0.084375	0.0745614	3.19974e-05	0.000305917	0.0209811	0.0298364	0.0104307	0.0110949	0.00856606	0.0185629	0.0019718	0.00667557	0.00667239	0.0135677	0.000395319	0.00138504	0.00301226	0.0049626	8.40548e-05	0.000277254	0.000390669	0.000695825	0	9.43441e-05	0	5.54924e-05	139	91	19	protein_coding	protein_coding	BRF2 RNA polymerase III transcription initiation factor subunit [Source:HGNC Symbol;Acc:HGNC:17298]	2.06452	NO	-11.4244	1	1	0.312982	0.327912	0.443939	0.609571	0.142328	0.210642	0.304228	0.403497	0.0303353	0.0540831	0.090483	0.0990074	0.00317245	0.00519141	0.0376653	0.0387722	0.00493801	0.0042959	0.0029009	0.00715129	0.00405118	0.00351255	1	1	0.497148	0.371857	0.408275	0.622158	0.0939798	0.223739	0.318018	0.454737	0.0188417	0.0464212	0.14357	0.166327	0.00400621	0.00929248	0.01862	0.0233214	0	0.00316205	0	0.00185989	0.00152506	0.0102531	NA	NA	NA	NA	NA	NA	NA	NA	NA	NA	NA	NA	NA	NA	NA	NA	NA	NA	NA	NA	NA	NA	NA	NA	NA	NA	NA	NA	NA	YES	NO	NO	NO	NA	NA	NA	NA	NA	NA
ENSG00000104228.13	ENSG00000104228	TRIM35	chr8;chr8;chr8;chr8;chr8;chr8;chr8;chr8;chr8;chr8;chr8;chr8;chr8;chr8;chr8;chr8;chr8;chr8	4223	0.0714286	0.0473373	0.589744	0.0380623	0.0481481	0.000145332	0.000219026	0.0355245	0.0286642	0.0226341	0.016027	0.0271605	0.022293	0.0151286	0.0112823	0.0173079	0.0165571	0.00200908	0.00117096	0.00474684	0.00348339	0.000202327	0.00035968	0.000423908	0.000470098	5.24879e-05	5.58067e-05	6.16694e-05	4.64501e-05	0.0405728	0.048433	0.217822	0.190476	0.09375	0.0570175	0.000183985	0.00020858	0.0223396	0.0238691	0.0208615	0.0190198	0.0192443	0.0223513	0.0108449	0.0102701	0.0143933	0.0162813	0.00150221	0.00317745	0.00315236	0.00414784	0	0.000277254	0.000446478	0.000894632	0.000123767	0.000141516	0.000101372	2.77462e-05	177	156	24	protein_coding	protein_coding	tripartite motif containing 35 [Source:HGNC Symbol;Acc:HGNC:16285]	0.415929	NO	-6.43483	1	1	0.637141	0.559129	0.764557	0.777729	0.425864	0.393603	0.487211	0.577623	0.0565548	0.0408509	0.133622	0.121524	0.00569542	0.012548	0.0119329	0.0164002	0.00147751	0.00194691	0.00173597	0.00162049	0.00409105	0.0076411	1	1	0.933832	0.796836	0.861443	0.936412	0.485457	0.430268	0.644294	0.682106	0.0672444	0.13312	0.141111	0.173774	0	0.0116156	0.0199859	0.0374808	0.00554027	0.00592884	0.00453776	0.00116243	0.00823583	0.00873847	NA	NA	NA	NA	NA	NA	1.06248	0.877663	NA	NA	NA	NA	NA	NA	1.44058	0.877663	NA	NA	NA	NA	NA	NA	NA	NA	NA	NA	NA	NA	NA	YES	NO	NO	NO	NA	NA	NA	NA	NA	NA
ENSG00000152601.18	ENSG00000152601	MBNL1	chr3;chr3;chr3;chr3;chr3;chr3;chr3;chr3;chr3;chr3;chr3;chr3;chr3;chr3;chr3;chr3;chr3;chr3;chr3;chr3;chr3;chr3;chr3;chr3;chr3;chr3;chr3;chr3;chr3;chr3;chr3;chr3;chr3;chr3;chr3;chr3;chr3;chr3;chr3;chr3;chr3;chr3;chr3;chr3;chr3;chr3;chr3;chr3;chr3;chr3;chr3;chr3;chr3;chr3;chr3;chr3;chr3;chr3;chr3;chr3;chr3;chr3;chr3;chr3;chr3;chr3;chr3;chr3;chr3;chr3;chr3;chr3;chr3;chr3;chr3;chr3;chr3;chr3;chr3;chr3;chr3;chr3;chr3;chr3;chr3;chr3;chr3;chr3;chr3;chr3;chr3;chr3;chr3;chr3;chr3;chr3;chr3;chr3;chr3;chr3;chr3;chr3;chr3;chr3;chr3;chr3;chr3;chr3;chr3;chr3;chr3;chr3;chr3;chr3;chr3;chr3;chr3;chr3;chr3;chr3;chr3;chr3;chr3;chr3;chr3;chr3;chr3;chr3;chr3;chr3;chr3;chr3;chr3;chr3;chr3;chr3;chr3;chr3;chr3;chr3;chr3;chr3;chr3;chr3;chr3;chr3;chr3;chr3;chr3;chr3;chr3;chr3;chr3;chr3;chr3;chr3;chr3;chr3	9989	0.385714	0.213018	2.94872	0.432526	0.218519	0.00060286	0.000565817	0.159441	0.073002	0.142577	0.064361	0.122963	0.059821	0.123109	0.0659257	0.109911	0.0454281	0.0409257	0.0165496	0.0305287	0.0144695	0.00546282	0.0020232	0.00303801	0.00174608	0.00141717	0.000641777	0.000215843	0.000255475	0.348449	0.358974	1.05941	0.968254	0.26875	0.245614	0.000647948	0.00101509	0.104151	0.137055	0.118419	0.128993	0.08613	0.135371	0.0816327	0.110096	0.0662473	0.0945021	0.0277514	0.0343001	0.021366	0.0283683	0.00268975	0.00560053	0.00323697	0.0055169	0.000618837	0.00155668	0.000642022	0.000471685	965	763	126	protein_coding	protein_coding_CDS_not_defined	muscleblind like splicing regulator 1 [Source:HGNC Symbol;Acc:HGNC:6923]	1.88095	NO	-1.13007	1	1	0.894233	0.881634	0.771215	0.819443	0.772131	0.903068	0.689352	0.622286	0.256683	0.2267	0.191474	0.198206	0.0342624	0.0277143	0.0190542	0.0239183	0.00888842	0.00879123	0.00135375	0.00349957	0.0037811	0.00775071	1	1	1.137	0.941177	0.826973	0.987711	0.783792	0.803295	0.63607	0.68952	0.266454	0.250266	0.205145	0.206985	0.0258255	0.0408634	0.0310796	0.0402532	0.00594174	0.0113581	0.00616434	0.00344158	0.00622124	0.00740643	1.49055	0.643867	1.34456	0.827051	1.38006	0.74239	1.55719	0.611838	1.25733	0.643867	1.31812	0.827051	1.28179	0.74239	1.49921	0.611838	1.41755	1.46862	1.28773	1.3905	0.908414	0.946807	1.03603	1.07981	0.95945	0.735459	0.677114	0.735459	0.677114	YES	NO	NO	NO	NA	NA	NA	NA	NA	NA
ENSG00000180573.10	ENSG00000180573	H2AC6	chr6;chr6;chr6;chr6;chr6	1668	0.542857	0.35503	4.46154	1.04498	0.637037	0.00160942	0.00134153	0.163077	0.100678	0.156122	0.0700127	0.143374	0.0721295	0.136725	0.0750189	0.10958	0.0620684	0.0625047	0.0369243	0.0524013	0.0381565	0.0127466	0.010161	0.0175922	0.0103422	0.0017321	0.000558067	0.000925041	0.000464501	0.577566	0.532764	1.93069	2	0.8625	0.754386	0.00117591	0.00240562	0.108377	0.185371	0.100012	0.148744	0.100915	0.185756	0.08252	0.122522	0.0793061	0.121992	0.0446711	0.0686818	0.0465849	0.0757722	0.0130285	0.0139736	0.0144547	0.0210239	0.00127893	0.00169819	0.000591336	0.00113759	1023	871	308	protein_coding	nonsense_mediated_decay	H2A clustered histone 6 [Source:HGNC Symbol;Acc:HGNC:4733]	NA	NO	-3.24702	1	1	0.957351	0.695413	0.879183	0.716439	0.838406	0.745139	0.671953	0.616505	0.383283	0.366757	0.321329	0.378996	0.078163	0.100926	0.107877	0.102725	0.0106214	0.0055431	0.00567242	0.00461373	0.0098691	0.013325	1	1	0.922815	0.802416	0.931147	1.00208	0.761413	0.660959	0.731759	0.658095	0.412181	0.370511	0.42984	0.408761	0.120214	0.075382	0.133374	0.113415	0.0118007	0.00916107	0.00545627	0.00613686	0.0108501	0.0129773	1.96335	0.461161	2.38851	0.340774	2.24175	0.337971	2.0058	0.398861	2.03909	0.461161	2.41518	0.340774	2.22695	0.337971	2.30541	0.398861	2.17593	2.12378	2.22713	2.26618	1.02353	1.06705	0.976031	1.01753	0.959215	0.400968	0.368416	0.400968	0.368416	YES	NO	NO	NO	0.0744313	0.000708531	0.00021622	0.0957702	0.0116042	0.000764523
ENSG00000132780.17	ENSG00000132780	NASP	chr1;chr1;chr1;chr1;chr1;chr1;chr1;chr1;chr1;chr1;chr1;chr1;chr1;chr1;chr1;chr1;chr1;chr1;chr1;chr1;chr1;chr1;chr1;chr1;chr1;chr1;chr1;chr1;chr1;chr1;chr1;chr1;chr1;chr1;chr1;chr1;chr1;chr1;chr1;chr1;chr1;chr1;chr1;chr1;chr1;chr1;chr1;chr1;chr1;chr1;chr1;chr1;chr1;chr1;chr1;chr1;chr1;chr1;chr1;chr1;chr1;chr1;chr1;chr1;chr1;chr1;chr1;chr1;chr1;chr1;chr1;chr1;chr1;chr1;chr1;chr1;chr1;chr1;chr1;chr1;chr1;chr1;chr1;chr1;chr1;chr1;chr1;chr1;chr1;chr1;chr1;chr1;chr1;chr1;chr1;chr1;chr1;chr1;chr1;chr1;chr1;chr1;chr1;chr1;chr1;chr1;chr1;chr1;chr1;chr1;chr1;chr1;chr1;chr1;chr1;chr1;chr1;chr1;chr1;chr1;chr1;chr1;chr1;chr1;chr1;chr1;chr1;chr1;chr1;chr1;chr1;chr1;chr1;chr1;chr1;chr1;chr1;chr1;chr1;chr1;chr1;chr1;chr1;chr1;chr1;chr1;chr1;chr1;chr1;chr1;chr1;chr1;chr1;chr1;chr1;chr1;chr1;chr1;chr1;chr1;chr1;chr1;chr1;chr1;chr1;chr1;chr1;chr1;chr1;chr1;chr1;chr1;chr1;chr1;chr1;chr1;chr1;chr1;chr1;chr1;chr1;chr1;chr1;chr1;chr1;chr1;chr1;chr1;chr1;chr1;chr1	8304	0.978571	0.701183	5.30769	1.08651	0.755556	0.00149639	0.00204424	0.273007	0.165914	0.163964	0.113201	0.179753	0.118523	0.153555	0.104067	0.153015	0.103752	0.0902597	0.0638564	0.0934475	0.078403	0.0336874	0.0241435	0.0316518	0.0238407	0.0026244	0.00111613	0.00212759	0.00248508	0.832936	0.672365	2.14851	1.99206	0.878125	0.807018	0.00159987	0.00229438	0.182792	0.235226	0.130936	0.138747	0.128726	0.181083	0.102928	0.124884	0.119245	0.151487	0.0713156	0.0784585	0.0788091	0.0847345	0.0243759	0.0277254	0.0275142	0.0286779	0.00148521	0.00221709	0.00219639	0.00260814	1342	1222	577	protein_coding	protein_coding	nuclear autoantigenic sperm protein [Source:HGNC Symbol;Acc:HGNC:7644]	1.4809	NO	2.01988	1	1	0.600584	0.68229	0.658419	0.714366	0.562459	0.627234	0.560481	0.62534	0.330613	0.384877	0.34229	0.472553	0.123394	0.145519	0.115938	0.143694	0.00961293	0.0067272	0.00779318	0.0149781	0.00548113	0.0123211	1	1	0.716311	0.589844	0.704218	0.769827	0.563087	0.530912	0.652352	0.644004	0.390145	0.333545	0.43114	0.360225	0.133353	0.117867	0.150522	0.121916	0.00812512	0.00942534	0.0120158	0.0110878	0.0087524	0.00975391	2.57607	0.245098	2.58308	0.265665	2.61533	0.266324	2.54495	0.244699	2.52595	0.245098	2.84988	0.265665	2.88966	0.266324	2.71617	0.244699	2.57957	2.58014	2.68792	2.80292	1.042	1.08634	1.00022	1.04278	0.959183	0.255381	0.255512	0.255381	0.255512	YES	NO	NO	NO	0.0525254	0.000796299	0.000199232	0.0614004	0.00601861	0.000301058
ENSG00000166747.13	ENSG00000166747	AP1G1	chr16;chr16;chr16;chr16;chr16;chr16;chr16;chr16;chr16;chr16;chr16;chr16;chr16;chr16;chr16;chr16;chr16;chr16;chr16;chr16;chr16;chr16;chr16;chr16;chr16;chr16;chr16;chr16;chr16;chr16;chr16;chr16;chr16;chr16;chr16;chr16;chr16;chr16;chr16;chr16;chr16;chr16;chr16;chr16;chr16;chr16;chr16;chr16;chr16;chr16;chr16;chr16;chr16;chr16;chr16;chr16;chr16;chr16;chr16;chr16;chr16;chr16;chr16;chr16;chr16;chr16;chr16;chr16;chr16;chr16;chr16;chr16;chr16;chr16;chr16;chr16;chr16;chr16;chr16;chr16;chr16;chr16;chr16;chr16;chr16;chr16;chr16;chr16;chr16;chr16;chr16;chr16;chr16;chr16;chr16;chr16;chr16;chr16;chr16;chr16;chr16;chr16;chr16;chr16;chr16;chr16;chr16;chr16;chr16;chr16;chr16;chr16;chr16;chr16;chr16;chr16;chr16;chr16;chr16;chr16;chr16;chr16;chr16;chr16;chr16;chr16;chr16;chr16;chr16;chr16;chr16;chr16;chr16;chr16;chr16;chr16;chr16;chr16;chr16;chr16;chr16;chr16;chr16;chr16;chr16;chr16;chr16;chr16;chr16;chr16;chr16;chr16;chr16;chr16;chr16;chr16;chr16;chr16;chr16;chr16;chr16;chr16;chr16;chr16;chr16;chr16;chr16;chr16;chr16;chr16;chr16;chr16;chr16;chr16;chr16;chr16;chr16;chr16;chr16;chr16;chr16;chr16;chr16;chr16;chr16;chr16;chr16;chr16;chr16;chr16;chr16;chr16;chr16;chr16;chr16;chr16;chr16;chr16;chr16	10980	0.517857	0.381657	4.17949	0.418685	0.388889	0.00106577	0.00118639	0.202517	0.121576	0.167528	0.106622	0.173498	0.118093	0.200832	0.124105	0.169551	0.111157	0.0838604	0.0476971	0.063105	0.0420686	0.0116338	0.007868	0.0103858	0.00869682	0.00188957	0.0008371	0.000925041	0.000301925	0.431981	0.444444	1.36634	1.34127	0.446875	0.315789	0.00103992	0.00148787	0.126189	0.164196	0.139649	0.137284	0.139052	0.159364	0.12866	0.134128	0.138404	0.129542	0.059456	0.0518168	0.0479159	0.0449596	0.0110952	0.0126428	0.00987833	0.0107853	0.00173274	0.00150951	0.000726499	0.00113759	1336	1185	228	protein_coding	protein_coding	adaptor related protein complex 1 subunit gamma 1 [Source:HGNC Symbol;Acc:HGNC:555]	0.636069	NO	-1.40178	1	1	0.827228	0.876997	0.856706	0.971349	0.991678	1.02081	0.837218	0.914305	0.41409	0.392324	0.311603	0.346028	0.0574458	0.0647168	0.0512833	0.0715341	0.00933038	0.00688542	0.00456771	0.00248343	0.00526261	0.00975845	1	1	1.10667	0.836094	1.10194	0.970567	1.01959	0.816873	1.0968	0.788947	0.471168	0.315579	0.379717	0.273816	0.0879257	0.076998	0.0782823	0.0656853	0.0137314	0.00919329	0.00575724	0.00692825	0.00824097	0.00906151	1.812	0.528786	2.07169	0.481778	1.85761	0.517492	1.98551	0.42239	1.67082	0.528786	1.93338	0.481778	1.85647	0.517492	1.86201	0.42239	1.94184	1.92156	1.8021	1.85924	0.928034	0.967567	0.989555	1.03171	0.959142	0.505282	0.469941	0.505282	0.469941	YES	NO	NO	NO	0.0736179	0.000784961	0.000184517	0.0982739	0.00712756	0.000387282
ENSG00000104312.8	ENSG00000104312	RIPK2	chr8;chr8;chr8;chr8;chr8;chr8;chr8;chr8;chr8;chr8;chr8;chr8;chr8;chr8;chr8;chr8;chr8;chr8;chr8;chr8;chr8;chr8;chr8;chr8;chr8;chr8	3059	0.1	0.0680473	0.564103	0.0795848	0.0222222	0.00022069	5.47565e-05	0.0215385	0.0138379	0.016931	0.0110502	0.0233745	0.0125667	0.0223147	0.00942999	0.0154338	0.0100674	0.00535754	0.0030445	0.00698064	0.00375134	0.0019221	0.00058448	0.00346192	0.00154461	0.000104976	0	0.000493355	0.000441276	0.0477327	0.0797721	0.0792079	0.166667	0.040625	0.0482456	0.00011999	0.000305917	0.0169057	0.027719	0.01718	0.0268227	0.0167801	0.022225	0.00976043	0.012016	0.0133448	0.0205286	0.00395319	0.00529575	0.00504378	0.00681431	0.000336219	0.000720861	0.00195334	0.00357853	0.000165023	4.7172e-05	0.000405488	0.000305208	144	140	46	protein_coding	nonsense_mediated_decay	receptor interacting serine/threonine kinase 2 [Source:HGNC Symbol;Acc:HGNC:10020]	2.30978	NO	-3.61882	1	1	0.786083	0.798545	1.08524	0.908137	1.03604	0.681461	0.716569	0.727523	0.248743	0.220011	0.324101	0.271092	0.0892406	0.0422376	0.160732	0.111622	0.00487388	0	0.0229058	0.0318889	0.0102463	0.003957	1	1	1.01623	0.967667	0.992573	0.801799	0.577347	0.433495	0.789367	0.740596	0.233838	0.191051	0.298349	0.245836	0.019888	0.026006	0.115544	0.1291	0.00976142	0.0017018	0.0239853	0.0110108	0.00709765	0.0110364	2.00725	0.417568	1.23892	0.832609	NA	NA	NA	NA	2.70103	0.417568	1.99764	0.832609	NA	NA	NA	NA	1.62308	NA	2.34933	NA	1.44745	NA	NA	NA	NA	0.625089	NA	0.625089	NA	YES	NO	NO	NO	NA	NA	NA	NA	NA	NA
ENSG00000139624.14	ENSG00000139624	CERS5	chr12;chr12;chr12;chr12;chr12;chr12;chr12;chr12;chr12;chr12;chr12;chr12;chr12;chr12;chr12;chr12;chr12;chr12;chr12;chr12;chr12;chr12;chr12;chr12;chr12;chr12;chr12;chr12;chr12;chr12;chr12;chr12;chr12;chr12;chr12;chr12;chr12;chr12;chr12;chr12;chr12;chr12;chr12;chr12;chr12;chr12;chr12;chr12;chr12;chr12;chr12;chr12;chr12;chr12;chr12;chr12;chr12;chr12;chr12;chr12;chr12;chr12;chr12;chr12;chr12;chr12;chr12;chr12;chr12;chr12;chr12;chr12;chr12;chr12;chr12;chr12;chr12;chr12;chr12;chr12;chr12;chr12;chr12;chr12;chr12;chr12;chr12;chr12;chr12;chr12;chr12;chr12;chr12;chr12;chr12;chr12;chr12;chr12;chr12;chr12;chr12;chr12;chr12;chr12;chr12;chr12;chr12;chr12;chr12;chr12;chr12;chr12;chr12;chr12;chr12;chr12;chr12;chr12;chr12;chr12;chr12;chr12;chr12;chr12;chr12;chr12;chr12;chr12;chr12;chr12;chr12;chr12;chr12;chr12;chr12;chr12;chr12;chr12;chr12;chr12;chr12;chr12;chr12;chr12;chr12;chr12	6766	0.142857	0.130178	0.897436	0.179931	0.144444	0.000242221	0.000273783	0.0352448	0.0227337	0.0224559	0.0118937	0.0263374	0.0148046	0.0240166	0.0153237	0.0197332	0.0169731	0.00959893	0.0100703	0.0116344	0.0109861	0.00212443	0.00323712	0.00226084	0.0026527	0.000734831	0.000279033	0.000370016	0.000348375	0.0859189	0.122507	0.287129	0.206349	0.11875	0.144737	0.00025598	0.000319822	0.0147925	0.025409	0.0190207	0.0169471	0.0132598	0.0210885	0.0107463	0.0162268	0.019064	0.0204106	0.00885515	0.0101027	0.00854641	0.0112584	0.00327814	0.00282799	0.00346021	0.00352883	0.000206279	0.000188688	0.000185848	0.000527177	179	160	72	protein_coding	protein_coding	ceramide synthase 5 [Source:HGNC Symbol;Acc:HGNC:23749]	1.21086	NO	2.32787	1	1	0.637141	0.523176	0.747273	0.651219	0.681425	0.674054	0.559891	0.746607	0.272351	0.442966	0.330103	0.48325	0.0602765	0.142393	0.064147	0.116686	0.0208494	0.012274	0.0104985	0.0153242	0.00687253	0.012043	1	1	1.28584	0.666971	0.896389	0.829961	0.726474	0.638622	1.28876	0.80328	0.598627	0.397601	0.577755	0.443087	0.221609	0.111299	0.233917	0.138881	0.0139449	0.00742602	0.0125637	0.0207476	0.0173047	0.0125869	1.80765	0.414361	2.96036	0.29871	2.79664	0.230671	2.36759	0.29995	1.88005	0.414361	3.04671	0.29871	2.7463	0.230671	2.81734	0.29995	2.384	2.58212	2.46338	2.78182	1.03329	1.07734	1.0831	1.12927	0.959116	0.356536	0.265311	0.356536	0.265311	NO	YES	NO	NO	NA	NA	NA	NA	NA	NA
ENSG00000198563.14	ENSG00000198563	DDX39B	chr6;chr6;chr6;chr6;chr6;chr6;chr6;chr6;chr6;chr6;chr6;chr6;chr6;chr6;chr6;chr6;chr6;chr6;chr6;chr6;chr6;chr6;chr6;chr6;chr6;chr6;chr6;chr6;chr6;chr6;chr6;chr6;chr6;chr6;chr6;chr6;chr6;chr6;chr6;chr6;chr6;chr6;chr6;chr6;chr6;chr6;chr6;chr6;chr6;chr6;chr6;chr6;chr6;chr6;chr6;chr6;chr6;chr6;chr6;chr6;chr6;chr6;chr6;chr6;chr6;chr6;chr6;chr6;chr6;chr6;chr6;chr6;chr6;chr6;chr6;chr6;chr6;chr6;chr6;chr6;chr6;chr6;chr6;chr6;chr6;chr6;chr6;chr6;chr6;chr6;chr6;chr6;chr6;chr6;chr6;chr6;chr6;chr6;chr6;chr6;chr6;chr6;chr6;chr6;chr6;chr6;chr6;chr6;chr6;chr6;chr6;chr6;chr6;chr6;chr6;chr6;chr6;chr6;chr6;chr6;chr6;chr6;chr6;chr6;chr6;chr6;chr6	7007	0.35	0.147929	1.53846	0.768166	0.348148	0.000909673	0.000693583	0.262098	0.113245	0.166815	0.0560101	0.182222	0.0707523	0.137859	0.0486655	0.144527	0.0567435	0.0387678	0.014676	0.0512844	0.0253483	0.0112291	0.00422624	0.0182281	0.00789094	0.00267688	0.0008371	0.00175758	0.000743201	0.341289	0.413105	0.742574	1.09524	0.63125	0.697368	0.000799936	0.00155739	0.16966	0.225217	0.129218	0.149232	0.134475	0.206718	0.0723652	0.134538	0.0968449	0.158211	0.027198	0.0504318	0.0424518	0.0670321	0.00840548	0.016358	0.0147896	0.0247515	0.00193902	0.00316053	0.00209502	0.00280236	1224	1053	265	protein_coding	retained_intron	DExD-box helicase 39B [Source:HGNC Symbol;Acc:HGNC:13917]	0.892869	NO	3.52351	1	1	0.636461	0.494593	0.695245	0.624773	0.525984	0.429737	0.551422	0.501069	0.147913	0.129596	0.195669	0.223837	0.0428433	0.0373195	0.0695468	0.0696803	0.0102133	0.00739195	0.00670581	0.00656278	0.00347074	0.00612463	1	1	0.761629	0.662615	0.792616	0.917863	0.42653	0.597373	0.570816	0.702486	0.160308	0.223926	0.250217	0.297634	0.049543	0.0726323	0.0871718	0.109901	0.0114289	0.0140333	0.0123483	0.012443	0.00471493	0.0069151	1.6205	0.426762	1.69694	0.40193	1.58815	0.382388	2.04392	0.331783	1.93086	0.426762	2.21369	0.40193	2.08887	0.382388	2.64259	0.331783	1.65872	1.81603	2.07227	2.36573	1.24932	1.30269	1.09484	1.14161	0.959032	0.414346	0.357085	0.414346	0.357085	YES	NO	NO	NO	NA	NA	NA	NA	NA	NA
ENSG00000105983.23	ENSG00000105983	LMBR1	chr7;chr7;chr7;chr7;chr7;chr7;chr7;chr7;chr7;chr7;chr7;chr7;chr7;chr7;chr7;chr7;chr7;chr7;chr7;chr7;chr7;chr7;chr7;chr7;chr7;chr7;chr7;chr7;chr7;chr7;chr7;chr7;chr7;chr7;chr7;chr7;chr7;chr7;chr7;chr7;chr7;chr7;chr7;chr7;chr7;chr7;chr7;chr7;chr7;chr7;chr7;chr7;chr7;chr7;chr7;chr7;chr7;chr7;chr7;chr7;chr7;chr7;chr7;chr7;chr7;chr7;chr7;chr7;chr7;chr7;chr7;chr7;chr7;chr7;chr7;chr7;chr7;chr7;chr7;chr7;chr7;chr7;chr7;chr7;chr7;chr7;chr7;chr7;chr7;chr7;chr7;chr7;chr7;chr7;chr7;chr7;chr7;chr7;chr7;chr7;chr7;chr7;chr7;chr7;chr7;chr7;chr7;chr7;chr7;chr7;chr7;chr7;chr7;chr7;chr7;chr7;chr7;chr7;chr7;chr7;chr7;chr7;chr7;chr7;chr7;chr7;chr7;chr7;chr7;chr7;chr7;chr7;chr7;chr7;chr7;chr7;chr7;chr7;chr7;chr7;chr7;chr7;chr7;chr7;chr7	11805	0.55	0.488166	3.25641	0.629758	0.518519	0.00101194	0.00113163	0.132308	0.0968653	0.0982	0.0727963	0.117037	0.0810811	0.105711	0.0886588	0.0989968	0.0787087	0.062207	0.0457455	0.0545421	0.0481779	0.0164896	0.0156461	0.0116575	0.00839461	0.00278186	0.00161839	0.00111005	0.000882551	0.455847	0.381766	1.40594	1.05556	0.475	0.403509	0.00100792	0.00143225	0.0869434	0.0935515	0.0716652	0.0662034	0.0835485	0.0918045	0.0677314	0.0670638	0.0720618	0.0722039	0.0448292	0.0442399	0.0465149	0.0488112	0.0150458	0.0127537	0.0116084	0.0104871	0.00206279	0.00193405	0.00104751	0.00138731	898	712	250	protein_coding	protein_coding_CDS_not_defined	limb development membrane protein 1 [Source:HGNC Symbol;Acc:HGNC:13243]	0.692414	NO	1.16698	1	1	0.742209	0.751521	0.884582	0.83705	0.798979	0.915279	0.748232	0.812558	0.470169	0.472259	0.412237	0.49737	0.124631	0.161524	0.0881089	0.0866628	0.0210257	0.0167077	0.00838991	0.00911112	0.00764842	0.0116826	1	1	0.824275	0.707668	0.960952	0.981326	0.779029	0.716865	0.828835	0.771809	0.515614	0.472893	0.535002	0.521758	0.173053	0.136328	0.133517	0.1121	0.0237257	0.0206737	0.0120482	0.0148294	0.0115928	0.0153097	2.65594	0.28123	3.49595	0.198571	2.9016	0.261897	2.87518	0.242229	2.23412	0.28123	2.85897	0.198571	2.28586	0.261897	2.70108	0.242229	3.07594	2.88839	2.54654	2.49347	0.82789	0.863272	0.939027	0.979159	0.959014	0.2399	0.252063	0.2399	0.252063	NO	YES	NO	NO	0.145744	0.00105956	0.00042713	0.168354	0.00973584	0.00104425
ENSG00000104341.17	ENSG00000104341	LAPTM4B	chr8;chr8;chr8;chr8;chr8;chr8;chr8;chr8;chr8;chr8;chr8;chr8;chr8;chr8;chr8;chr8;chr8;chr8;chr8;chr8;chr8;chr8;chr8;chr8;chr8;chr8	3197	0.571429	0.485207	3.35897	0.442907	0.259259	0.00118957	0.00118639	0.0693706	0.0422197	0.0486544	0.0307043	0.0536626	0.0319332	0.054652	0.0445399	0.0541285	0.041268	0.0488132	0.0301327	0.0531459	0.0359593	0.0479514	0.0319665	0.0409072	0.0264262	0.00708587	0.00432502	0.000801702	0.0013935	0.52506	0.458689	1.19802	1.37302	0.275	0.280702	0.0012799	0.00207189	0.0401509	0.0512031	0.0349736	0.0521824	0.0447078	0.057583	0.0401262	0.051864	0.0424173	0.0576923	0.0366066	0.0428548	0.0396497	0.0510333	0.0412709	0.0485749	0.0345463	0.0427932	0.00519823	0.00495306	0.000810975	0.00138731	689	571	299	protein_coding	protein_coding	lysosomal protein transmembrane 4 beta [Source:HGNC Symbol;Acc:HGNC:13646]	1.12042	NO	10.6461	1	1	0.701369	0.727251	0.773563	0.756358	0.787827	1.05495	0.78028	0.977458	0.703657	0.713712	0.766116	0.851718	0.691235	0.757148	0.58969	0.625922	0.102145	0.102441	0.0115568	0.0330059	0.0171481	0.0281004	1	1	0.871053	1.01913	1.11349	1.1246	0.999384	1.01291	1.05645	1.12674	0.911724	0.836958	0.987517	0.996683	1.02789	0.948672	0.86041	0.835755	0.129467	0.0967337	0.0201982	0.0270942	0.0318771	0.0404642	7.69352	0.0841184	8.43207	0.0936362	7.4753	0.0954268	7.04414	0.117869	NA	NA	4.51728	0.0936362	4.83518	0.0954268	4.66927	0.117869	8.0628	7.25972	NA	4.75223	NA	0.654601	0.900398	NA	NA	0.0888773	0.106648	NA	0.106648	NO	YES	NO	NO	0.128982	0.00115719	0.000303508	0.156034	0.0120406	0.00122804
ENSG00000104343.21	ENSG00000104343	UBE2W	chr8;chr8;chr8;chr8;chr8;chr8;chr8;chr8;chr8;chr8;chr8;chr8;chr8;chr8;chr8;chr8;chr8;chr8;chr8;chr8;chr8;chr8;chr8;chr8;chr8;chr8;chr8;chr8;chr8;chr8;chr8;chr8;chr8;chr8;chr8;chr8;chr8;chr8;chr8;chr8;chr8;chr8;chr8;chr8;chr8;chr8;chr8;chr8;chr8;chr8;chr8;chr8;chr8;chr8;chr8	9091	0.167857	0.0828402	0.820513	0.148789	0.118519	0.000145332	0.000200774	0.0956643	0.0581757	0.0374265	0.0269085	0.0372016	0.0203133	0.0315809	0.0132188	0.0178591	0.00965139	0.002902	0.00218579	0.00232688	0.00262594	0.000404654	0.00053952	0.00098912	0.000604412	0.000419903	0.00033484	0.000185008	0.00013935	0.109785	0.102564	0.326733	0.253968	0.109375	0.162281	0.00012799	0.000264201	0.0570566	0.0748797	0.0344828	0.0466959	0.0246421	0.0416719	0.0166617	0.0246482	0.0133448	0.0208825	0.00237192	0.00594753	0.002662	0.00429598	0.000840548	0.00127537	0.000446478	0.00119284	0.000330047	0.000801925	0.000168953	0.0003607	342	236	36	protein_coding	protein_coding	ubiquitin conjugating enzyme E2 W [Source:HGNC Symbol;Acc:HGNC:25616]	0.954315	NO	-4.27646	1	1	0.391227	0.462538	0.388877	0.349172	0.330122	0.227223	0.186685	0.165901	0.0303353	0.0375723	0.0243234	0.0451381	0.00422993	0.00927398	0.0103395	0.0103894	0.00438934	0.00575567	0.00193393	0.00239533	0.00151919	0.00345117	1	1	0.604361	0.623613	0.431889	0.556518	0.292021	0.329171	0.233887	0.278881	0.0415713	0.0794278	0.0466554	0.0573717	0.0147318	0.0170322	0.00782518	0.0159301	0.00578455	0.0107095	0.00296115	0.00481706	0.00224321	0.00352834	0.786888	0.996164	1.10921	0.576714	0.971467	0.6378	NA	NA	0.760878	0.996164	0.968264	0.576714	0.982393	0.6378	NA	NA	0.948049	NA	0.864571	NA	0.911948	NA	NA	NA	NA	0.786439	NA	0.786439	NA	YES	NO	NO	NO	NA	NA	NA	NA	NA	NA
ENSG00000105576.16	ENSG00000105576	TNPO2	chr19;chr19;chr19;chr19;chr19;chr19;chr19;chr19;chr19;chr19;chr19;chr19;chr19;chr19;chr19;chr19;chr19;chr19;chr19;chr19;chr19;chr19;chr19;chr19;chr19;chr19;chr19;chr19;chr19;chr19;chr19;chr19;chr19;chr19;chr19;chr19;chr19;chr19;chr19;chr19;chr19;chr19;chr19;chr19;chr19;chr19;chr19;chr19;chr19;chr19;chr19;chr19;chr19;chr19;chr19;chr19;chr19;chr19;chr19;chr19;chr19;chr19;chr19;chr19;chr19;chr19;chr19;chr19;chr19;chr19;chr19;chr19;chr19;chr19;chr19;chr19;chr19;chr19;chr19;chr19;chr19;chr19;chr19;chr19;chr19;chr19;chr19;chr19;chr19;chr19;chr19;chr19;chr19;chr19;chr19;chr19;chr19;chr19;chr19;chr19;chr19;chr19;chr19;chr19;chr19;chr19;chr19;chr19;chr19;chr19;chr19;chr19;chr19;chr19;chr19;chr19;chr19;chr19;chr19;chr19;chr19;chr19;chr19;chr19;chr19;chr19;chr19;chr19;chr19;chr19;chr19;chr19;chr19;chr19;chr19;chr19;chr19;chr19;chr19;chr19;chr19;chr19;chr19;chr19;chr19;chr19;chr19;chr19;chr19;chr19;chr19;chr19;chr19;chr19;chr19;chr19;chr19;chr19;chr19;chr19;chr19;chr19;chr19;chr19;chr19;chr19;chr19;chr19;chr19;chr19;chr19;chr19;chr19;chr19;chr19;chr19;chr19;chr19;chr19;chr19;chr19;chr19;chr19;chr19;chr19;chr19;chr19;chr19;chr19;chr19;chr19;chr19;chr19;chr19;chr19;chr19;chr19;chr19;chr19;chr19;chr19;chr19;chr19;chr19;chr19;chr19;chr19;chr19	7022	0.460714	0.236686	2.84615	0.484429	0.244444	0.00132414	0.00128678	0.119441	0.102937	0.147745	0.0843526	0.138765	0.0973489	0.113464	0.0707249	0.101863	0.0789583	0.0295409	0.0242779	0.0312733	0.0280815	0.00819423	0.00548512	0.00911403	0.00728652	0.00136469	0.00106033	0.00111005	0.000557401	0.396181	0.441595	1.47525	1.02381	0.33125	0.407895	0.00107191	0.00180769	0.100981	0.13282	0.0996441	0.124726	0.108073	0.144084	0.0679286	0.097566	0.082261	0.108542	0.0236401	0.0334039	0.0262697	0.0437745	0.00638817	0.00842852	0.0109387	0.0133201	0.00107265	0.00141516	0.000557545	0.00094337	950	863	246	protein_coding	protein_coding	transportin 2 [Source:HGNC Symbol;Acc:HGNC:19998]	1.53666	NO	0.334554	1	1	1.23698	0.819458	1.16179	0.945714	0.949966	0.68707	0.852835	0.767055	0.247327	0.235852	0.261831	0.272802	0.0686051	0.0532862	0.076306	0.0707862	0.0114257	0.0103007	0.00929374	0.00541497	0.0110862	0.0125006	1	1	0.98676	0.939058	1.07023	1.08481	0.672686	0.734573	0.814617	0.817209	0.234104	0.251498	0.260145	0.329578	0.063261	0.0634582	0.108324	0.100287	0.0106223	0.0106547	0.00552128	0.00710262	0.010615	0.0136101	1.71439	0.585592	1.73483	0.490891	1.67194	0.495866	1.75468	0.491457	1.75825	0.585592	2.08444	0.490891	1.87085	0.495866	2.11021	0.491457	1.72461	1.71331	1.92135	1.99053	1.11408	1.1618	0.99345	1.03601	0.958922	0.538241	0.493661	0.538241	0.493661	YES	NO	NO	NO	0.0469683	0.000714142	0.000162451	0.0566844	0.00873379	0.000343466
ENSG00000257267.5	ENSG00000257267	ZNF271P	chr18;chr18;chr18;chr18;chr18;chr18;chr18;chr18;chr18;chr18;chr18;chr18;chr18;chr18;chr18;chr18;chr18	7456	0.225	0.183432	1.5641	0.359862	0.240741	0.000446763	0.000565817	0.0676923	0.0391132	0.0361789	0.026318	0.0388477	0.0241005	0.0332829	0.0215543	0.0289935	0.0217988	0.0125009	0.00679157	0.0124721	0.00868167	0.00313606	0.00265264	0.00197824	0.0021826	0.000892295	0.000279033	0.000123339	0.000441276	0.176611	0.279202	0.70297	0.753968	0.25	0.254386	0.000311975	0.000973371	0.0395472	0.0700674	0.0310468	0.0469398	0.0323868	0.0541735	0.0174505	0.0353292	0.0212563	0.0369278	0.00845984	0.0142578	0.00833625	0.0159988	0.00235353	0.00304979	0.00262306	0.00313121	0.000453814	0.000896269	0.00025343	0.000221969	313	263	95	transcribed_unitary_pseudogene	processed_transcript	zinc finger protein 271, pseudogene [Source:HGNC Symbol;Acc:HGNC:13065]	NA	NO	2.4044	1	1	0.534462	0.672867	0.573887	0.616173	0.491679	0.551073	0.428313	0.557326	0.184673	0.173639	0.184247	0.221962	0.0463282	0.0678195	0.029224	0.0558021	0.0131816	0.00713399	0.00182205	0.011282	0.0065999	0.0144661	1	1	0.785056	0.669923	0.81894	0.773163	0.441257	0.504217	0.537493	0.527033	0.213918	0.203487	0.210793	0.228335	0.0595121	0.0435266	0.0663274	0.0446886	0.0114753	0.0127915	0.00640829	0.00316794	0.00788868	0.0138919	1.64292	0.39813	1.75589	0.400287	1.81452	0.372281	1.5802	0.461988	1.44934	0.39813	1.83925	0.400287	1.7886	0.372281	1.63757	0.461988	1.6994	1.69736	1.6443	1.71308	0.967574	1.00926	0.9988	1.04183	0.958695	0.399209	0.417134	0.399209	0.417134	NO	NO	NO	NO	NA	NA	NA	NA	NA	NA
ENSG00000104368.19	ENSG00000104368	PLAT	chr8;chr8;chr8;chr8;chr8;chr8;chr8;chr8;chr8;chr8;chr8;chr8;chr8;chr8;chr8;chr8;chr8;chr8;chr8;chr8;chr8;chr8;chr8;chr8;chr8;chr8;chr8;chr8;chr8;chr8;chr8;chr8;chr8;chr8;chr8;chr8;chr8;chr8;chr8;chr8;chr8;chr8;chr8;chr8;chr8;chr8;chr8;chr8;chr8;chr8;chr8;chr8;chr8;chr8;chr8;chr8;chr8;chr8;chr8;chr8;chr8;chr8;chr8;chr8;chr8;chr8;chr8;chr8;chr8;chr8;chr8;chr8;chr8;chr8;chr8;chr8;chr8;chr8;chr8;chr8;chr8;chr8;chr8;chr8;chr8;chr8;chr8;chr8;chr8;chr8;chr8;chr8;chr8;chr8;chr8;chr8;chr8;chr8;chr8;chr8;chr8;chr8;chr8;chr8;chr8;chr8;chr8;chr8;chr8;chr8;chr8;chr8;chr8;chr8;chr8;chr8;chr8;chr8;chr8;chr8;chr8;chr8;chr8;chr8;chr8;chr8;chr8;chr8;chr8;chr8;chr8;chr8;chr8;chr8;chr8;chr8;chr8;chr8;chr8;chr8;chr8;chr8;chr8;chr8;chr8;chr8;chr8;chr8;chr8;chr8;chr8;chr8;chr8;chr8;chr8;chr8;chr8;chr8;chr8;chr8;chr8;chr8;chr8;chr8;chr8;chr8;chr8;chr8;chr8;chr8	7770	0.132143	0.0621302	0.487179	0.0726644	0.0259259	0.00022069	0.000173396	0.0156643	0.00564812	0.015327	0.00573598	0.0128395	0.00809089	0.0145613	0.00639892	0.012347	0.00599052	0.00498549	0.00257611	0.00716679	0.00369775	0.00141629	0.00026976	0.00105977	0.000537255	0.000367415	0.000111613	0.000185008	2.3225e-05	0.097852	0.0598291	0.148515	0.261905	0.06875	0.0131579	0.00024798	0.000375443	0.00815094	0.0159769	0.00736287	0.00902219	0.007862	0.0133855	0.00966184	0.00924309	0.00848346	0.00861255	0.00387413	0.00374776	0.00455342	0.00474039	0.000672438	0.000110902	0.000948767	0.00164016	0.000123767	0.000188688	5.06859e-05	0	90	77	37	protein_coding	protein_coding	plasminogen activator, tissue type [Source:HGNC Symbol;Acc:HGNC:9051]	0.32	NO	0.866961	1	1	0.978467	1.01555	0.819665	1.43249	0.929581	1.13293	0.788226	1.06062	0.31827	0.456101	0.457523	0.654686	0.0904148	0.047761	0.067655	0.0951211	0.0234555	0.0197611	0.0118108	0.00411199	0.0140887	0.0306997	1	1	0.903315	0.564702	0.964551	0.837805	1.18536	0.578529	1.0408	0.539063	0.475298	0.234574	0.558637	0.296703	0.0824982	0.00694137	0.1164	0.102658	0.0151844	0.0118101	0.00621842	0	0.0304235	0.0234991	1.89412	0.474663	1.92801	0.511863	NA	NA	NA	NA	1.81788	0.474663	2.16626	0.511863	NA	NA	NA	NA	1.91107	NA	1.99207	NA	1.04239	NA	NA	NA	NA	0.493263	NA	0.493263	NA	NO	NO	YES	NO	NA	NA	NA	NA	NA	NA
ENSG00000104369.5	ENSG00000104369	JPH1	chr8;chr8;chr8;chr8;chr8;chr8;chr8;chr8;chr8;chr8;chr8;chr8;chr8;chr8	4590	0.15	0.121302	0.794872	0.110727	0.0851852	0.00044138	0.000474556	0.0313287	0.0210393	0.0336838	0.0177984	0.0307819	0.0194526	0.0255295	0.0124611	0.026017	0.0133123	0.00394375	0.00171741	0.00418838	0.00257235	0.00101163	0.00013488	0.000282606	0.000201471	0.000314928	0.000223227	0	0.00023225	0.131265	0.165242	0.287129	0.333333	0.0875	0.0657895	0.000335973	0.000403254	0.0285283	0.0408085	0.0204933	0.0285296	0.0215912	0.0367471	0.0127181	0.0177673	0.0126775	0.0220623	0.00166034	0.00415512	0.00357268	0.00340716	0.000588384	0.000499057	0.000334859	0.00119284	0.000247535	0.000424548	6.75813e-05	5.54924e-05	212	187	45	protein_coding	protein_coding	junctophilin 1 [Source:HGNC Symbol;Acc:HGNC:14201]	NA	NO	-4.51009	1	1	1.07518	0.845961	0.982547	0.924585	0.814893	0.592277	0.830453	0.632734	0.125883	0.0816288	0.133692	0.122264	0.032291	0.00641087	0.00902067	0.00957594	0.0100524	0.01061	0	0.0110389	0.0140887	0.0225558	1	1	0.71835	0.69911	0.756834	0.900476	0.445807	0.435382	0.444384	0.54063	0.0581998	0.10182	0.125233	0.0834914	0.0206246	0.0122293	0.0117378	0.0292303	0.00867682	0.0104034	0.00236892	0.00135982	0.0117768	0.00988162	NA	NA	NA	NA	NA	NA	NA	NA	NA	NA	NA	NA	NA	NA	NA	NA	NA	NA	NA	NA	NA	NA	NA	NA	NA	NA	NA	NA	NA	NO	YES	NO	NO	NA	NA	NA	NA	NA	NA
ENSG00000104375.17	ENSG00000104375	STK3	chr8;chr8;chr8;chr8;chr8;chr8;chr8;chr8;chr8;chr8;chr8;chr8;chr8;chr8;chr8;chr8;chr8;chr8;chr8;chr8;chr8;chr8;chr8;chr8;chr8;chr8;chr8;chr8;chr8;chr8;chr8;chr8;chr8;chr8;chr8;chr8;chr8;chr8;chr8;chr8;chr8;chr8;chr8;chr8;chr8;chr8;chr8;chr8;chr8;chr8;chr8;chr8;chr8;chr8;chr8;chr8;chr8;chr8;chr8;chr8;chr8;chr8;chr8;chr8;chr8;chr8;chr8;chr8;chr8;chr8;chr8;chr8;chr8;chr8;chr8;chr8;chr8;chr8;chr8;chr8;chr8;chr8;chr8;chr8;chr8;chr8;chr8;chr8;chr8;chr8;chr8;chr8;chr8;chr8;chr8;chr8;chr8;chr8;chr8;chr8;chr8	12604	0.0928571	0.0532544	0.692308	0.110727	0.103704	9.15056e-05	0.000118639	0.0215385	0.0186388	0.0163964	0.0125685	0.0159671	0.0110174	0.0183434	0.0119559	0.0126778	0.00973459	0.00498549	0.00460578	0.00390916	0.00385852	0.00101163	0.0004496	0.00162498	0.00104093	0.000314928	0.000223227	9.25041e-05	0.000162575	0.0644391	0.0655271	0.178218	0.34127	0.10625	0.0921053	0.000103992	0.00023639	0.0173585	0.0175168	0.0127623	0.0196294	0.0176015	0.0239929	0.0138026	0.0146862	0.00991326	0.0130958	0.00608792	0.00611048	0.00350263	0.00725872	0.00226948	0.000499057	0.0011162	0.00178926	0.000247535	0.00047172	0.000304116	0.000527177	143	117	36	protein_coding	protein_coding_CDS_not_defined	serine/threonine kinase 3 [Source:HGNC Symbol;Acc:HGNC:11406]	0.63	NO	-1.21845	1	1	0.76126	0.674321	0.741329	0.591099	0.851659	0.641451	0.58861	0.522275	0.231469	0.247107	0.181497	0.207015	0.0469687	0.0241217	0.0754456	0.0558476	0.0146216	0.0119765	0.00429483	0.00872241	0.00424847	0.00636517	1	1	0.73522	1.1206	1.014	1.36971	0.795151	0.838407	0.57109	0.747612	0.350717	0.348834	0.201782	0.414385	0.130742	0.0284901	0.0643026	0.102145	0.0142602	0.0269295	0.0175197	0.0300955	0.00599083	0.013495	1.59927	0.547161	2.56242	0.284167	1.3448	0.660777	NA	NA	1.68207	0.547161	1.81771	0.284167	1.54755	0.660777	NA	NA	2.08085	NA	1.74989	NA	0.840951	NA	NA	NA	NA	0.415664	NA	0.415664	NA	YES	NO	NO	NO	NA	NA	NA	NA	NA	NA
ENSG00000163875.16	ENSG00000163875	MEAF6	chr1;chr1;chr1;chr1;chr1;chr1;chr1;chr1;chr1;chr1;chr1;chr1;chr1;chr1;chr1;chr1;chr1;chr1;chr1;chr1;chr1;chr1;chr1;chr1;chr1;chr1;chr1;chr1;chr1;chr1;chr1;chr1;chr1;chr1;chr1;chr1;chr1;chr1;chr1;chr1;chr1;chr1;chr1;chr1;chr1;chr1;chr1;chr1;chr1;chr1;chr1;chr1;chr1;chr1;chr1;chr1;chr1;chr1;chr1;chr1;chr1;chr1;chr1;chr1	6061	0.153571	0.0710059	1.02564	0.204152	0.118519	0.000322961	0.000136891	0.0290909	0.0179328	0.0228123	0.0150148	0.0255144	0.0191944	0.0236384	0.0214701	0.0233712	0.0168899	0.0121289	0.00952381	0.0134028	0.0125938	0.00252908	0.00206816	0.00501625	0.00362647	0.000472391	0.000195323	0.000585859	0.000255475	0.121718	0.128205	0.287129	0.325397	0.121875	0.114035	0.000391969	0.000194674	0.0230943	0.0246391	0.0201252	0.018654	0.0217085	0.0217199	0.0156758	0.0237239	0.0174435	0.0243039	0.0108318	0.0140134	0.0102277	0.01511	0.00193326	0.00216258	0.00452059	0.00521869	0.000165023	0.000613236	0.00028722	0.000610416	212	183	104	protein_coding	protein_coding	MYST/Esa1 associated factor 6 [Source:HGNC Symbol;Acc:HGNC:25674]	1.06311	NO	2.66286	1	1	0.784174	0.83728	0.877058	1.07035	0.812571	1.19725	0.803384	0.941846	0.41693	0.531084	0.460722	0.702277	0.0869373	0.115328	0.172434	0.202226	0.0162385	0.010892	0.0201389	0.0142463	0.0111018	0.00763358	1	1	0.871433	0.75709	0.939993	0.881523	0.678774	0.962858	0.755316	0.986397	0.469022	0.568745	0.442865	0.613253	0.0837114	0.0877704	0.195745	0.211805	0.00714562	0.0248888	0.0124368	0.0247743	0.0169725	0.00790104	2.11388	0.39058	2.07425	0.405183	2.31845	0.401496	2.20943	0.396066	2.78564	0.39058	2.7409	0.405183	2.91577	0.401496	3.31742	0.396066	2.09407	2.26394	2.76327	3.11659	1.31957	1.37662	1.08112	1.12786	0.958556	0.397882	0.398781	0.397882	0.398781	YES	NO	NO	NO	NA	NA	NA	NA	NA	NA
ENSG00000151012.13	ENSG00000151012	SLC7A11	chr4;chr4;chr4;chr4;chr4;chr4;chr4;chr4;chr4;chr4;chr4;chr4;chr4;chr4;chr4;chr4;chr4;chr4;chr4	9645	0.175	0.298817	1.30769	0.0415225	0.062963	0.000312196	0.000821348	0.0640559	0.0735668	0.041882	0.0615774	0.0432922	0.0558616	0.0427383	0.0617159	0.0339544	0.0518346	0.0158494	0.0163934	0.0140544	0.0198821	0.00141629	0.00130384	0.00105977	0.00177966	0.00146966	0.000892907	6.16694e-05	9.29001e-05	0.150358	0.207977	0.683168	0.65873	0.003125	0.0175439	0.000327974	0.000514496	0.0389434	0.0575553	0.0299423	0.0427944	0.0294532	0.0477333	0.028394	0.0374859	0.0243065	0.0382256	0.00972486	0.016539	0.00896673	0.0166654	0.00100866	0.00304979	0.000725527	0.00173956	0.000618837	0.000943441	5.06859e-05	8.32385e-05	521	324	90	protein_coding	protein_coding	solute carrier family 7 member 11 [Source:HGNC Symbol;Acc:HGNC:11059]	NA	NO	-0.737883	1	1	0.653835	0.837027	0.67585	0.759332	0.667202	0.83891	0.530074	0.704592	0.24743	0.222838	0.219408	0.270259	0.0221102	0.0177232	0.0165445	0.0241911	0.0229434	0.0121374	0.000962743	0.0012628	0.0048738	0.0111647	1	1	0.768868	0.743536	0.756307	0.829346	0.729109	0.651301	0.624151	0.664153	0.249718	0.287359	0.23025	0.289555	0.0259006	0.0529889	0.0186303	0.0302242	0.0158907	0.0163919	0.00130153	0.00144623	0.00842181	0.00893916	1.33473	0.673591	1.3682	0.692988	1.20809	0.894904	1.75803	0.455991	1.22203	0.673591	1.25321	0.692988	1.29276	0.894904	1.54106	0.455991	1.35147	1.48306	1.23762	1.41691	0.915759	0.955397	1.09737	1.14487	0.958511	0.68329	0.675447	0.68329	0.675447	NO	YES	NO	NO	NA	NA	NA	NA	NA	NA
ENSG00000135297.17	ENSG00000135297	MTO1	chr6;chr6;chr6;chr6;chr6;chr6;chr6;chr6;chr6;chr6;chr6;chr6;chr6;chr6;chr6;chr6;chr6;chr6;chr6;chr6;chr6;chr6;chr6;chr6;chr6;chr6;chr6;chr6;chr6;chr6;chr6;chr6;chr6;chr6;chr6;chr6;chr6;chr6;chr6;chr6;chr6;chr6;chr6;chr6;chr6;chr6;chr6;chr6;chr6;chr6;chr6;chr6;chr6;chr6;chr6;chr6;chr6;chr6;chr6;chr6;chr6;chr6;chr6;chr6;chr6;chr6;chr6;chr6;chr6;chr6;chr6;chr6;chr6;chr6;chr6;chr6;chr6;chr6;chr6;chr6;chr6;chr6;chr6;chr6;chr6;chr6;chr6;chr6;chr6;chr6;chr6;chr6;chr6;chr6;chr6;chr6;chr6;chr6;chr6;chr6;chr6;chr6;chr6;chr6;chr6;chr6;chr6;chr6;chr6;chr6;chr6;chr6;chr6;chr6;chr6;chr6;chr6;chr6;chr6;chr6;chr6;chr6;chr6;chr6;chr6;chr6;chr6;chr6;chr6;chr6;chr6;chr6;chr6;chr6;chr6;chr6;chr6;chr6;chr6;chr6;chr6;chr6;chr6;chr6;chr6;chr6;chr6;chr6;chr6;chr6;chr6;chr6;chr6;chr6;chr6;chr6;chr6;chr6;chr6;chr6;chr6;chr6;chr6;chr6;chr6;chr6;chr6;chr6;chr6;chr6;chr6;chr6;chr6;chr6;chr6;chr6;chr6;chr6;chr6;chr6;chr6;chr6;chr6;chr6;chr6;chr6;chr6;chr6;chr6;chr6;chr6;chr6;chr6;chr6;chr6;chr6;chr6;chr6;chr6;chr6;chr6;chr6;chr6;chr6;chr6;chr6;chr6;chr6;chr6;chr6;chr6;chr6;chr6;chr6;chr6;chr6;chr6;chr6;chr6;chr6;chr6;chr6;chr6;chr6;chr6;chr6;chr6;chr6;chr6;chr6;chr6;chr6;chr6;chr6;chr6;chr6;chr6;chr6;chr6;chr6;chr6;chr6;chr6;chr6;chr6;chr6;chr6;chr6;chr6;chr6;chr6;chr6;chr6;chr6;chr6;chr6;chr6;chr6;chr6;chr6;chr6;chr6;chr6;chr6;chr6;chr6;chr6;chr6;chr6;chr6;chr6;chr6;chr6;chr6;chr6;chr6;chr6;chr6;chr6;chr6;chr6;chr6;chr6;chr6;chr6;chr6;chr6;chr6;chr6;chr6;chr6;chr6;chr6;chr6;chr6;chr6;chr6;chr6;chr6;chr6;chr6;chr6;chr6;chr6;chr6;chr6;chr6;chr6;chr6;chr6;chr6;chr6;chr6;chr6;chr6;chr6;chr6;chr6;chr6;chr6;chr6;chr6;chr6;chr6;chr6;chr6;chr6;chr6;chr6;chr6;chr6;chr6;chr6;chr6;chr6;chr6;chr6;chr6;chr6;chr6;chr6;chr6;chr6;chr6;chr6;chr6;chr6;chr6;chr6;chr6;chr6;chr6;chr6;chr6;chr6;chr6;chr6;chr6;chr6;chr6;chr6;chr6;chr6;chr6;chr6;chr6;chr6;chr6;chr6;chr6;chr6;chr6;chr6;chr6;chr6;chr6;chr6;chr6;chr6;chr6;chr6;chr6;chr6;chr6;chr6;chr6;chr6;chr6;chr6;chr6;chr6;chr6;chr6;chr6;chr6;chr6;chr6;chr6;chr6;chr6;chr6;chr6;chr6;chr6;chr6;chr6;chr6;chr6;chr6;chr6;chr6;chr6;chr6;chr6;chr6;chr6;chr6;chr6;chr6;chr6;chr6;chr6;chr6;chr6;chr6;chr6;chr6;chr6;chr6;chr6;chr6;chr6;chr6;chr6;chr6;chr6;chr6;chr6;chr6;chr6;chr6;chr6;chr6;chr6;chr6;chr6;chr6;chr6;chr6;chr6;chr6;chr6;chr6;chr6;chr6;chr6;chr6;chr6;chr6;chr6;chr6;chr6;chr6;chr6;chr6;chr6;chr6;chr6;chr6;chr6;chr6;chr6;chr6;chr6;chr6;chr6;chr6;chr6;chr6;chr6;chr6;chr6;chr6;chr6;chr6;chr6;chr6;chr6;chr6;chr6;chr6;chr6;chr6;chr6;chr6;chr6;chr6;chr6;chr6;chr6;chr6;chr6;chr6;chr6;chr6;chr6;chr6;chr6;chr6;chr6;chr6;chr6;chr6;chr6;chr6;chr6;chr6;chr6;chr6;chr6;chr6;chr6;chr6;chr6;chr6;chr6;chr6;chr6;chr6;chr6;chr6;chr6;chr6;chr6;chr6;chr6;chr6;chr6;chr6;chr6;chr6;chr6;chr6;chr6;chr6;chr6;chr6;chr6;chr6;chr6;chr6;chr6;chr6;chr6;chr6;chr6;chr6;chr6;chr6;chr6;chr6;chr6;chr6;chr6;chr6;chr6;chr6;chr6;chr6;chr6;chr6;chr6;chr6;chr6;chr6;chr6;chr6;chr6;chr6;chr6;chr6;chr6;chr6;chr6;chr6;chr6;chr6;chr6;chr6;chr6;chr6;chr6;chr6;chr6;chr6;chr6;chr6;chr6;chr6;chr6;chr6;chr6;chr6;chr6;chr6;chr6;chr6;chr6;chr6;chr6;chr6;chr6;chr6;chr6;chr6;chr6;chr6;chr6;chr6;chr6;chr6;chr6;chr6;chr6;chr6;chr6;chr6;chr6;chr6;chr6;chr6;chr6;chr6;chr6;chr6;chr6;chr6;chr6;chr6;chr6;chr6;chr6;chr6;chr6;chr6;chr6;chr6;chr6;chr6;chr6;chr6;chr6;chr6;chr6;chr6;chr6;chr6;chr6;chr6;chr6;chr6;chr6;chr6;chr6;chr6;chr6;chr6;chr6;chr6;chr6;chr6;chr6;chr6;chr6;chr6;chr6;chr6;chr6;chr6;chr6;chr6;chr6;chr6;chr6;chr6;chr6;chr6;chr6;chr6;chr6;chr6;chr6;chr6;chr6;chr6;chr6;chr6;chr6;chr6;chr6;chr6;chr6;chr6;chr6;chr6;chr6;chr6;chr6;chr6;chr6;chr6;chr6;chr6;chr6;chr6;chr6;chr6;chr6;chr6;chr6;chr6;chr6;chr6;chr6;chr6;chr6;chr6;chr6;chr6;chr6;chr6;chr6;chr6;chr6;chr6;chr6;chr6;chr6;chr6;chr6;chr6;chr6;chr6;chr6;chr6;chr6;chr6;chr6;chr6;chr6;chr6;chr6;chr6;chr6;chr6;chr6;chr6;chr6;chr6;chr6;chr6;chr6;chr6;chr6;chr6;chr6;chr6;chr6;chr6;chr6;chr6;chr6;chr6;chr6;chr6;chr6;chr6;chr6;chr6;chr6;chr6;chr6;chr6;chr6;chr6;chr6;chr6;chr6;chr6;chr6;chr6;chr6;chr6;chr6;chr6;chr6;chr6;chr6;chr6;chr6;chr6;chr6;chr6;chr6;chr6;chr6;chr6;chr6;chr6;chr6;chr6;chr6;chr6;chr6;chr6;chr6;chr6;chr6;chr6;chr6;chr6;chr6;chr6;chr6;chr6;chr6;chr6;chr6;chr6;chr6;chr6;chr6;chr6;chr6;chr6;chr6;chr6;chr6;chr6;chr6;chr6;chr6;chr6;chr6;chr6;chr6;chr6;chr6;chr6;chr6;chr6;chr6;chr6;chr6;chr6;chr6;chr6;chr6;chr6;chr6;chr6;chr6;chr6;chr6;chr6;chr6;chr6;chr6;chr6;chr6;chr6;chr6;chr6;chr6;chr6;chr6;chr6;chr6;chr6;chr6;chr6;chr6;chr6;chr6;chr6;chr6;chr6;chr6;chr6;chr6;chr6;chr6;chr6;chr6;chr6	13313	0.117857	0.0384615	0.794872	0.0968858	0.0555556	0.000226073	0.000136891	0.0257343	0.0135555	0.0158617	0.00776044	0.0161317	0.00852126	0.0155068	0.00791446	0.0121266	0.00748814	0.0101198	0.00554254	0.00623604	0.00514469	0.00141629	0.0013488	0.00296736	0.00120882	0.000367415	8.371e-05	0.000185008	0.000116125	0.0883055	0.0826211	0.19802	0.285714	0.084375	0.0482456	0.000183985	0.000292011	0.0176604	0.0209817	0.015462	0.0149963	0.0124384	0.0174264	0.012028	0.0125295	0.00934134	0.0142756	0.00640417	0.00692521	0.00784588	0.00807348	0.00218542	0.00210713	0.00184172	0.0027833	0.000206279	0.00023586	0.000270325	0.0003607	122	110	42	protein_coding	protein_coding	mitochondrial tRNA translation optimization 1 [Source:HGNC Symbol;Acc:HGNC:19261]	0.763514	NO	-0.280684	1	1	0.616365	0.572494	0.626856	0.62862	0.602574	0.583856	0.471222	0.552407	0.393242	0.408878	0.242324	0.379528	0.0550351	0.0995021	0.115308	0.089176	0.0142773	0.00617536	0.00718918	0.00856665	0.00878489	0.0100986	1	1	0.87552	0.714734	0.704311	0.830554	0.681073	0.597164	0.528943	0.680383	0.36263	0.330059	0.444265	0.384786	0.123747	0.100427	0.104286	0.132654	0.0116803	0.0112412	0.0153069	0.0171912	0.010418	0.0139174	1.87329	0.402656	2.41675	0.314873	2.3551	0.286034	2.28125	0.306828	2.09303	0.402656	2.30608	0.314873	2.26198	0.286034	2.69837	0.306828	2.14502	2.31817	2.19955	2.48017	1.02542	1.06988	1.08072	1.12758	0.958445	0.358765	0.296431	0.358765	0.296431	YES	NO	NO	YES	NA	NA	NA	NA	NA	NA
ENSG00000104412.8	ENSG00000104412	EMC2	chr8;chr8;chr8;chr8;chr8;chr8;chr8;chr8;chr8;chr8;chr8;chr8;chr8;chr8;chr8;chr8;chr8;chr8;chr8;chr8;chr8;chr8;chr8;chr8;chr8;chr8;chr8;chr8;chr8;chr8;chr8;chr8;chr8;chr8;chr8;chr8;chr8;chr8;chr8;chr8;chr8;chr8;chr8;chr8;chr8;chr8;chr8	6059	0.0678571	0.0502959	0.769231	0.138408	0.0703704	0.00013995	0.000237278	0.020979	0.0175092	0.0128319	0.0153522	0.0148148	0.0118781	0.0160741	0.0101878	0.0175284	0.010317	0.00684575	0.00335675	0.00474684	0.00551983	0.00121396	0.0004496	0.00176629	0.00167892	0.000419903	0.000223227	0.000215843	0.000116125	0.0906921	0.0769231	0.188119	0.285714	0.078125	0.109649	0.000207983	0.000305917	0.016	0.0240616	0.011167	0.0135333	0.0106782	0.0202046	0.00818298	0.009962	0.0115337	0.0103823	0.00245098	0.00366629	0.0054641	0.0051848	0.00117677	0.00105357	0.00117201	0.00139165	0.000206279	4.7172e-05	0.000118267	0.000138731	125	111	38	protein_coding	protein_coding	ER membrane protein complex subunit 2 [Source:HGNC Symbol;Acc:HGNC:28963]	1.42308	NO	-0.0380553	1	1	0.611656	0.876807	0.706173	0.678394	0.7662	0.581852	0.83552	0.589234	0.326314	0.191714	0.226266	0.315253	0.0578655	0.025678	0.0841929	0.0958882	0.0200154	0.0127491	0.0102885	0.00663224	0.00667094	0.0135516	1	1	0.697938	0.562443	0.66739	0.839702	0.511436	0.414021	0.720856	0.431487	0.153186	0.152371	0.341506	0.21548	0.073548	0.0437862	0.0732504	0.057837	0.0128924	0.00196047	0.0073917	0.00576566	0.012999	0.0127139	1.85328	0.420442	1.85827	0.349621	1.29003	0.718218	NA	NA	1.96321	0.420442	2.18983	0.349621	1.90265	0.718218	NA	NA	1.85577	NA	2.07652	NA	1.11895	NA	NA	NA	NA	0.385031	NA	0.385031	NA	YES	NO	NO	NO	NA	NA	NA	NA	NA	NA
ENSG00000104419.17	ENSG00000104419	NDRG1	chr8;chr8;chr8;chr8;chr8;chr8;chr8;chr8;chr8;chr8;chr8;chr8;chr8;chr8;chr8;chr8;chr8;chr8;chr8;chr8;chr8;chr8;chr8;chr8;chr8;chr8;chr8;chr8;chr8;chr8;chr8;chr8;chr8;chr8;chr8;chr8;chr8;chr8;chr8;chr8;chr8;chr8;chr8;chr8;chr8;chr8;chr8;chr8;chr8;chr8;chr8;chr8;chr8;chr8;chr8;chr8;chr8;chr8;chr8;chr8;chr8;chr8;chr8;chr8;chr8;chr8;chr8;chr8;chr8;chr8;chr8;chr8;chr8;chr8;chr8;chr8;chr8;chr8;chr8;chr8;chr8;chr8;chr8;chr8;chr8;chr8;chr8;chr8;chr8;chr8;chr8;chr8;chr8;chr8;chr8;chr8;chr8;chr8;chr8;chr8;chr8;chr8;chr8;chr8;chr8;chr8;chr8;chr8;chr8;chr8;chr8;chr8;chr8;chr8;chr8;chr8;chr8;chr8;chr8;chr8;chr8;chr8;chr8;chr8;chr8;chr8;chr8;chr8;chr8;chr8;chr8;chr8;chr8;chr8;chr8;chr8;chr8;chr8;chr8;chr8;chr8;chr8;chr8;chr8;chr8;chr8;chr8;chr8;chr8;chr8;chr8;chr8;chr8;chr8;chr8;chr8;chr8;chr8;chr8;chr8;chr8;chr8;chr8;chr8;chr8;chr8;chr8;chr8;chr8;chr8;chr8;chr8;chr8;chr8;chr8;chr8;chr8;chr8;chr8;chr8;chr8;chr8;chr8;chr8;chr8;chr8;chr8;chr8;chr8;chr8;chr8;chr8;chr8;chr8;chr8;chr8;chr8;chr8;chr8;chr8;chr8;chr8;chr8;chr8;chr8;chr8;chr8;chr8;chr8;chr8;chr8;chr8;chr8;chr8;chr8;chr8;chr8;chr8;chr8;chr8;chr8;chr8;chr8;chr8;chr8;chr8;chr8;chr8;chr8;chr8;chr8;chr8;chr8;chr8;chr8;chr8;chr8;chr8;chr8;chr8;chr8;chr8;chr8;chr8;chr8;chr8;chr8;chr8;chr8;chr8;chr8;chr8;chr8;chr8;chr8;chr8;chr8;chr8;chr8;chr8;chr8;chr8;chr8;chr8;chr8;chr8;chr8;chr8;chr8;chr8;chr8;chr8;chr8;chr8;chr8;chr8;chr8;chr8;chr8;chr8;chr8;chr8;chr8;chr8;chr8;chr8;chr8;chr8;chr8;chr8;chr8;chr8;chr8;chr8;chr8;chr8;chr8;chr8;chr8;chr8;chr8;chr8;chr8;chr8;chr8;chr8;chr8;chr8;chr8;chr8;chr8;chr8;chr8;chr8;chr8;chr8;chr8	12002	0.0928571	0.118343	0.717949	0.200692	0.111111	0.000398318	0.000410674	0.0229371	0.0186388	0.0240599	0.0154365	0.0187654	0.0163539	0.0194781	0.0149028	0.0169772	0.0133123	0.0113104	0.00921155	0.00791139	0.00873526	0.00283257	0.00143872	0.000918468	0.00100735	0.000524879	0.000195323	0.000185008	0.000116125	0.126492	0.0826211	0.336634	0.261905	0.071875	0.179825	0.000295976	0.000611833	0.0113208	0.0184793	0.0106762	0.0182882	0.0131425	0.0185629	0.0117322	0.0145835	0.0107711	0.0154554	0.00845984	0.0081473	0.0069352	0.00844382	0.00159704	0.00155262	0.000948767	0.00223658	0.000536326	9.43441e-05	0.000168953	0.000221969	160	142	58	protein_coding	protein_coding	N-myc downstream regulated 1 [Source:HGNC Symbol;Acc:HGNC:7679]	0.265683	NO	2.18716	1	1	1.04895	0.828193	0.818127	0.877413	0.849196	0.799555	0.740164	0.714223	0.493104	0.494214	0.344917	0.46866	0.123493	0.0771895	0.040043	0.0540461	0.0228835	0.0104794	0.00806591	0.00623029	0.0173657	0.0220333	1	1	0.94306	0.98966	1.16092	1.00453	1.03635	0.789183	0.95145	0.836363	0.747285	0.440888	0.612609	0.456934	0.141072	0.0840195	0.0838077	0.121032	0.0473754	0.00510539	0.0149242	0.0120118	0.0261446	0.0331091	2.27158	0.390006	2.67791	0.335174	NA	NA	NA	NA	1.50054	0.390006	2.10547	0.335174	NA	NA	NA	NA	2.47475	NA	1.80301	NA	0.728561	NA	NA	NA	NA	0.36259	NA	0.36259	NA	NO	YES	NO	NO	0.0626167	0.000795248	0.000152336	0.0620815	0.00657123	0.000337474
ENSG00000104427.13	ENSG00000104427	ZC2HC1A	chr8;chr8;chr8;chr8;chr8;chr8;chr8;chr8;chr8;chr8;chr8;chr8;chr8;chr8;chr8;chr8;chr8;chr8;chr8;chr8;chr8;chr8;chr8;chr8;chr8;chr8;chr8;chr8;chr8;chr8;chr8;chr8;chr8;chr8;chr8;chr8;chr8;chr8;chr8;chr8;chr8;chr8;chr8;chr8;chr8;chr8;chr8;chr8;chr8;chr8	4335	0.0857143	0.0325444	0.358974	0.0865052	0.0407407	8.07402e-05	7.30087e-05	0.00979021	0.00607173	0.00944573	0.00683256	0.00888889	0.00869341	0.00567322	0.0046308	0.00727593	0.00490889	0.00208349	0.000312256	0.00139613	0.00117899	0.000101163	0.0002248	7.06514e-05	0.000402941	0	0	3.08347e-05	0.000116125	0.0238663	0.025641	0.0792079	0.18254	0.025	0.0526316	4.79962e-05	0.000111242	0.00633962	0.0119346	0.00527672	0.00780297	0.00668857	0.00896578	0.00305629	0.00616206	0.00343151	0.00519113	0.000553447	0.000733257	0.00112084	0.00162951	8.40548e-05	0.000277254	5.58098e-05	0.000298211	4.12558e-05	0.000188688	8.44766e-05	0.000138731	64	55	14	protein_coding	protein_coding	zinc finger C2HC-type containing 1A [Source:HGNC Symbol;Acc:HGNC:24277]	0.350254	NO	-3.58711	1	1	0.964814	1.12531	0.907937	1.43178	0.579479	0.762682	0.743185	0.808483	0.212813	0.0514278	0.142605	0.194177	0.0103331	0.037024	0.00721654	0.0663635	0	0	0.00314954	0.0191255	0.00824704	0.0120244	1	1	0.83234	0.653814	1.05504	0.751245	0.482094	0.516321	0.54128	0.434966	0.0872997	0.0614399	0.176799	0.136537	0.0132586	0.0232312	0.00880333	0.0249872	0.00650762	0.0158102	0.0133252	0.0116243	0.00757082	0.00932104	NA	NA	0.974662	0.999224	NA	NA	1.05367	0.77463	NA	NA	1.0628	0.999224	NA	NA	1.24909	0.77463	NA	NA	NA	NA	NA	NA	NA	NA	NA	NA	NA	NA	NA	YES	NO	NO	NO	NA	NA	NA	NA	NA	NA
ENSG00000104442.10	ENSG00000104442	ARMC1	chr8;chr8;chr8;chr8;chr8;chr8;chr8;chr8;chr8;chr8;chr8;chr8;chr8;chr8;chr8;chr8;chr8;chr8;chr8;chr8;chr8;chr8;chr8;chr8;chr8;chr8;chr8;chr8;chr8;chr8;chr8;chr8	3419	0.2	0.130178	1.30769	0.16609	0.148148	0.000263751	0.000355917	0.0618182	0.0457498	0.0568526	0.0433572	0.0643621	0.0456189	0.0682678	0.0506862	0.0603021	0.0425992	0.0252251	0.0124122	0.0168466	0.0136656	0.00333839	0.00197824	0.00445104	0.00292133	0.000629855	0.00016742	0.000740033	0.000789651	0.167064	0.173789	0.475248	0.515873	0.171875	0.105263	0.000303976	0.000764792	0.0406038	0.0498556	0.0487176	0.0525482	0.0528045	0.0522793	0.0448585	0.0526856	0.037556	0.0486078	0.013599	0.0154799	0.0109282	0.0167395	0.00117677	0.00321615	0.00301373	0.00432406	0.000288791	0.000566064	0.000439278	0.000471685	513	414	87	protein_coding	protein_coding	armadillo repeat containing 1 [Source:HGNC Symbol;Acc:HGNC:17684]	0.935558	NO	-1.67833	1	1	0.919675	0.947703	1.04115	0.997138	1.10433	1.1079	0.975475	0.931135	0.408053	0.271306	0.272519	0.298703	0.0540034	0.0432404	0.0720021	0.0638544	0.0101888	0.00365947	0.0119711	0.0172602	0.00426657	0.00777965	1	1	1.19983	1.05401	1.30048	1.04861	1.10479	1.05676	0.924939	0.974972	0.334919	0.310494	0.269142	0.335759	0.0289817	0.0645092	0.0742229	0.0867315	0.00711241	0.0113541	0.0108187	0.00946102	0.00748639	0.0153401	1.70296	0.608949	NA	NA	NA	NA	1.73223	0.584269	1.71474	0.608949	NA	NA	NA	NA	1.88458	0.584269	NA	NA	NA	NA	NA	NA	NA	NA	NA	NA	NA	NA	NA	YES	NO	NO	NO	NA	NA	NA	NA	NA	NA
ENSG00000104447.13	ENSG00000104447	TRPS1	chr8;chr8;chr8;chr8;chr8;chr8;chr8;chr8;chr8;chr8;chr8;chr8;chr8;chr8;chr8;chr8;chr8;chr8;chr8;chr8;chr8;chr8;chr8;chr8;chr8;chr8;chr8;chr8;chr8;chr8;chr8;chr8;chr8;chr8;chr8;chr8;chr8;chr8;chr8;chr8;chr8;chr8;chr8;chr8;chr8;chr8;chr8;chr8;chr8;chr8;chr8;chr8;chr8;chr8;chr8;chr8;chr8;chr8	11046	0.153571	0.121302	1.30769	0.204152	0.159259	0.000355257	0.000273783	0.0897902	0.0492799	0.0502584	0.0298608	0.0480658	0.0257359	0.0383888	0.017597	0.0224893	0.0132291	0.00409257	0.00234192	0.00139613	0.00246517	0.00131512	0.0004496	0.000353257	0.000805883	0.00026244	0.00041855	0.000339182	0.0002787	0.133652	0.14245	0.514851	0.396825	0.140625	0.171053	0.000359971	0.000876034	0.0504151	0.0870067	0.0371825	0.0477932	0.0281624	0.0425559	0.0181406	0.0233131	0.0125822	0.0224162	0.00166034	0.00505133	0.00140105	0.00422191	0.00117677	0.00221803	0.000334859	0.00159046	0.000577582	0.000566064	0.000118267	0.000277462	337	292	50	protein_coding	protein_coding	transcriptional repressor GATA binding 1 [Source:HGNC Symbol;Acc:HGNC:12340]	0.694444	NO	-7.77689	1	1	0.559732	0.605944	0.535313	0.52224	0.427539	0.357084	0.250464	0.268447	0.0455792	0.0475229	0.0155488	0.0500238	0.0146466	0.0091234	0.00393425	0.0163532	0.00292281	0.00849333	0.00377749	0.00565546	0.00395652	0.00555567	1	1	0.737527	0.549305	0.558611	0.48911	0.359825	0.267946	0.249572	0.257638	0.0329334	0.0580567	0.0277903	0.0485239	0.0233416	0.0254927	0.00664203	0.0182797	0.0114565	0.00650598	0.00234587	0.00318897	0.00714015	0.0100686	NA	NA	NA	NA	0.827857	1.07385	1.12844	0.549853	NA	NA	NA	NA	0.835361	1.07385	0.985039	0.549853	NA	0.978148	NA	0.9102	NA	0.930534	NA	NA	NA	NA	0.811854	NA	0.811854	YES	NO	NO	NO	NA	NA	NA	NA	NA	NA
ENSG00000146457.16	ENSG00000146457	WTAP	chr6;chr6;chr6;chr6;chr6;chr6;chr6;chr6;chr6;chr6;chr6;chr6;chr6;chr6;chr6;chr6;chr6;chr6;chr6;chr6;chr6;chr6;chr6;chr6;chr6;chr6;chr6;chr6;chr6;chr6;chr6;chr6;chr6;chr6;chr6;chr6;chr6;chr6;chr6;chr6;chr6;chr6;chr6;chr6;chr6;chr6;chr6;chr6	6413	0.339286	0.215976	2	0.363322	0.148148	0.000656687	0.000538439	0.165594	0.0876871	0.101764	0.0544918	0.116214	0.0559477	0.0767776	0.0367938	0.0606328	0.0338631	0.0135427	0.00772834	0.0145197	0.0117899	0.00384421	0.00233792	0.00388583	0.0021826	0.000839807	0.00058597	0.000370016	0.000348375	0.28401	0.233618	0.732673	0.68254	0.296875	0.276316	0.000607951	0.000876034	0.105208	0.140712	0.0779237	0.107657	0.0780333	0.120849	0.0432811	0.0616206	0.0410828	0.0691364	0.00869703	0.0116506	0.0111384	0.014073	0.00201732	0.00310525	0.00239982	0.00437376	0.00049507	0.000896269	0.000422383	0.00113759	697	621	105	protein_coding	protein_coding	WT1 associated protein [Source:HGNC Symbol;Acc:HGNC:16846]	1.70323	NO	-5.73863	1	1	0.61454	0.621434	0.701799	0.638038	0.463649	0.419603	0.366152	0.386181	0.0817822	0.0881354	0.0876825	0.134455	0.0232146	0.0266621	0.0234659	0.0248908	0.00507147	0.00668251	0.00223447	0.00397294	0.00396564	0.00614046	1	1	0.740666	0.765084	0.741708	0.858835	0.411388	0.437919	0.390493	0.491332	0.0826654	0.0827977	0.10587	0.100013	0.0191746	0.0220681	0.0228104	0.031083	0.00470565	0.00636952	0.00401476	0.00808454	0.00577859	0.00622572	1.27387	0.557914	1.18581	0.650036	1.34349	0.504224	1.23046	0.623817	1.27335	0.557914	1.26965	0.650036	1.39853	0.504224	1.37828	0.623817	1.22984	1.28698	1.2715	1.3884	1.03388	1.07881	1.04646	1.09194	0.958348	0.603975	0.56402	0.603975	0.56402	YES	NO	NO	NO	NA	NA	NA	NA	NA	NA
ENSG00000117410.14	ENSG00000117410	ATP6V0B	chr1;chr1;chr1;chr1;chr1;chr1;chr1;chr1;chr1;chr1;chr1;chr1;chr1;chr1;chr1;chr1;chr1;chr1;chr1;chr1;chr1;chr1;chr1;chr1;chr1;chr1;chr1;chr1;chr1;chr1;chr1;chr1;chr1;chr1;chr1;chr1;chr1;chr1;chr1;chr1;chr1;chr1;chr1;chr1;chr1;chr1;chr1;chr1;chr1;chr1;chr1;chr1;chr1;chr1;chr1;chr1;chr1;chr1;chr1;chr1;chr1;chr1;chr1;chr1;chr1;chr1;chr1;chr1;chr1;chr1;chr1;chr1;chr1;chr1	3239	0.125	0.130178	1.33333	0.141869	0.166667	0.000452145	0.000529313	0.0366434	0.0310647	0.0342185	0.021763	0.0376955	0.0230677	0.0399017	0.0315736	0.0335134	0.0262085	0.0254483	0.0240437	0.0187081	0.0187031	0.015478	0.012364	0.00473364	0.00423089	0.000892295	0.000641777	0.000555025	0.000394825	0.124105	0.168091	0.514851	0.52381	0.121875	0.166667	0.000607951	0.000709171	0.0286792	0.039076	0.0250337	0.0327969	0.0255808	0.0406617	0.0239574	0.0372805	0.0316462	0.0311468	0.0219798	0.021183	0.0206655	0.0214058	0.0143734	0.0136409	0.00541355	0.00492048	0.000660093	0.000424548	0.000405488	0.000277462	332	295	171	protein_coding	protein_coding	ATPase H+ transporting V0 subunit b [Source:HGNC Symbol;Acc:HGNC:861]	0.184834	NO	5.29174	1	1	0.933825	0.70057	1.02871	0.742569	1.08892	1.01638	0.914583	0.843676	0.694487	0.773989	0.510546	0.60207	0.422396	0.398008	0.129182	0.136196	0.0243508	0.0206594	0.0151467	0.0127098	0.0123391	0.0170391	1	1	0.872887	0.839309	0.891964	1.04058	0.835357	0.95405	1.10345	0.797081	0.7664	0.542097	0.720573	0.547799	0.501177	0.349086	0.188762	0.125921	0.0230164	0.0108647	0.0141387	0.00710056	0.0211983	0.0181485	4.01097	0.216701	4.1599	0.200417	3.91639	0.20963	3.23955	0.261115	2.43476	0.216701	3.01289	0.200417	2.56795	0.20963	2.41084	0.261115	4.08544	3.57797	2.72382	2.4894	0.666715	0.695756	0.875786	0.913934	0.95826	0.208559	0.235372	0.208559	0.235372	NO	YES	NO	NO	0.139816	0.00151347	0.000523849	0.227187	0.0187733	0.00178496
ENSG00000104522.16	ENSG00000104522	GFUS	chr8;chr8;chr8;chr8;chr8;chr8;chr8;chr8;chr8;chr8;chr8;chr8;chr8;chr8;chr8;chr8;chr8;chr8;chr8;chr8;chr8;chr8;chr8;chr8;chr8;chr8;chr8;chr8;chr8;chr8;chr8;chr8;chr8;chr8;chr8;chr8;chr8;chr8;chr8;chr8;chr8;chr8;chr8;chr8;chr8;chr8;chr8;chr8;chr8;chr8;chr8;chr8;chr8;chr8;chr8;chr8;chr8;chr8;chr8;chr8;chr8;chr8;chr8;chr8;chr8;chr8;chr8;chr8;chr8;chr8;chr8;chr8;chr8;chr8;chr8;chr8;chr8;chr8;chr8;chr8;chr8;chr8;chr8;chr8;chr8;chr8	3608	0.0964286	0.056213	0.820513	0.0657439	0.0481481	0.000306813	0.000273783	0.00587413	0.00536572	0.00392087	0.0049768	0.00674897	0.00482011	0.00321483	0.00370464	0.0045199	0.00216324	0.00156262	0.0010929	0.00260611	0.00230439	0.00151745	0.00098912	0.00353257	0.00211544	0.000367415	5.58067e-05	0.000400851	0.000209025	0.0501193	0.0569801	0.19802	0.142857	0.078125	0.0482456	0.000111991	0.000152958	0.00422642	0.00846968	0.00319058	0.00463302	0.00410702	0.00568254	0.00147885	0.00421074	0.00238299	0.00719679	0.00181847	0.00203683	0.00301226	0.0039997	0.0016811	0.00205168	0.00195334	0.00337972	0.000206279	9.43441e-05	0.000101372	0.000138731	57	44	25	protein_coding	protein_coding	GDP-L-fucose synthase [Source:HGNC Symbol;Acc:HGNC:12390]	NA	NO	7.16916	1	1	0.667481	0.927519	1.14893	0.898316	0.547286	0.690428	0.769459	0.40316	0.266017	0.203681	0.443658	0.429466	0.258328	0.184341	0.601378	0.394252	0.0625481	0.0104006	0.0682401	0.0389557	0.0522312	0.0510244	1	1	0.754913	0.547012	0.97175	0.670927	0.349907	0.497155	0.563834	0.849712	0.430263	0.240484	0.712722	0.472238	0.397759	0.242238	0.462175	0.399038	0.0488071	0.011139	0.0239853	0.0163797	0.0264979	0.0180595	3.56845	0.14541	4.60681	0.111659	NA	NA	NA	NA	6.51457	0.14541	NA	NA	NA	NA	NA	NA	4.08763	NA	NA	NA	NA	NA	NA	NA	NA	0.128534	NA	NA	NA	YES	NO	NO	NO	NA	NA	NA	NA	NA	NA
ENSG00000104524.14	ENSG00000104524	PYCR3	chr8;chr8;chr8;chr8;chr8;chr8;chr8;chr8;chr8;chr8;chr8;chr8;chr8;chr8;chr8;chr8;chr8;chr8;chr8;chr8;chr8;chr8;chr8;chr8;chr8;chr8;chr8;chr8;chr8;chr8;chr8;chr8;chr8;chr8;chr8;chr8;chr8;chr8;chr8	3947	0.142857	0.0798817	0.487179	0.0519031	0.0592593	0.000613626	0.000438052	0.012028	0.0117199	0.015327	0.00944749	0.0164609	0.0125667	0.0134266	0.0103562	0.013229	0.0120642	0.00535754	0.00335675	0.00679449	0.006806	0.00101163	0.00058448	0.000706514	0.000671569	0.000367415	0.000195323	0	2.3225e-05	0.100239	0.11396	0.306931	0.293651	0.046875	0.0657895	0.000383969	0.000361538	0.00739623	0.012512	0.00969444	0.0117045	0.00668857	0.0112388	0.00660554	0.0116052	0.00943666	0.0109722	0.00260911	0.00456249	0.00728546	0.00836975	0.000504329	0.000776311	0.00106039	0.00144135	0.000165023	0.000283032	5.06859e-05	0	120	104	43	protein_coding	protein_coding	pyrroline-5-carboxylate reductase 3 [Source:HGNC Symbol;Acc:HGNC:25846]	NA	NO	NA	1	1	1.27428	0.80611	1.36855	1.07226	1.11628	0.883642	1.09985	1.02938	0.445424	0.286416	0.564891	0.580724	0.0841068	0.0498709	0.0587393	0.0573018	0.0305468	0.016666	0	0.00198168	0.0510166	0.0373769	1	1	1.31073	0.935457	0.904322	0.898239	0.893096	0.927525	1.27587	0.876929	0.352762	0.364648	0.985024	0.668936	0.0681873	0.0620452	0.143369	0.115197	0.0223118	0.0226208	0.00685295	0	0.0519142	0.0288952	1.74344	0.623133	NA	NA	NA	NA	NA	NA	NA	NA	NA	NA	NA	NA	NA	NA	NA	NA	NA	NA	NA	NA	NA	NA	NA	NA	NA	NA	NA	YES	NO	NO	NO	NA	NA	NA	NA	NA	NA
ENSG00000100888.15	ENSG00000100888	CHD8	chr14;chr14;chr14;chr14;chr14;chr14;chr14;chr14;chr14;chr14;chr14;chr14;chr14;chr14;chr14;chr14;chr14;chr14;chr14;chr14;chr14;chr14;chr14;chr14;chr14;chr14;chr14;chr14;chr14;chr14;chr14;chr14;chr14;chr14;chr14;chr14;chr14;chr14;chr14;chr14;chr14;chr14;chr14;chr14;chr14;chr14;chr14;chr14;chr14;chr14;chr14;chr14;chr14;chr14;chr14;chr14;chr14;chr14;chr14;chr14;chr14;chr14;chr14;chr14;chr14;chr14;chr14;chr14;chr14;chr14;chr14;chr14;chr14;chr14;chr14;chr14;chr14;chr14;chr14;chr14;chr14;chr14;chr14;chr14;chr14;chr14;chr14;chr14;chr14;chr14;chr14;chr14;chr14;chr14;chr14;chr14;chr14;chr14;chr14;chr14;chr14;chr14;chr14;chr14;chr14;chr14;chr14;chr14;chr14;chr14;chr14;chr14;chr14;chr14;chr14;chr14;chr14;chr14;chr14;chr14;chr14;chr14;chr14;chr14;chr14;chr14;chr14;chr14;chr14;chr14;chr14;chr14;chr14;chr14;chr14;chr14;chr14;chr14;chr14;chr14;chr14;chr14;chr14;chr14;chr14;chr14;chr14;chr14;chr14;chr14;chr14;chr14;chr14;chr14;chr14;chr14;chr14;chr14;chr14;chr14;chr14;chr14;chr14;chr14;chr14;chr14;chr14;chr14;chr14;chr14;chr14;chr14;chr14;chr14;chr14;chr14;chr14;chr14;chr14;chr14;chr14;chr14;chr14;chr14;chr14;chr14;chr14;chr14;chr14;chr14;chr14;chr14;chr14;chr14;chr14;chr14;chr14;chr14;chr14;chr14;chr14;chr14;chr14;chr14;chr14;chr14;chr14;chr14;chr14;chr14;chr14;chr14;chr14;chr14;chr14;chr14;chr14;chr14;chr14;chr14;chr14;chr14;chr14;chr14;chr14;chr14;chr14;chr14;chr14;chr14;chr14;chr14;chr14;chr14;chr14;chr14;chr14;chr14;chr14;chr14;chr14;chr14;chr14;chr14;chr14;chr14;chr14;chr14;chr14;chr14;chr14;chr14;chr14;chr14;chr14;chr14;chr14;chr14;chr14;chr14;chr14;chr14;chr14;chr14;chr14;chr14;chr14;chr14;chr14;chr14;chr14;chr14;chr14;chr14;chr14;chr14;chr14;chr14;chr14;chr14;chr14;chr14;chr14;chr14;chr14;chr14;chr14;chr14;chr14;chr14;chr14;chr14;chr14;chr14;chr14;chr14;chr14;chr14;chr14;chr14;chr14;chr14;chr14;chr14;chr14;chr14;chr14;chr14;chr14;chr14;chr14;chr14;chr14;chr14;chr14;chr14;chr14;chr14;chr14;chr14;chr14;chr14;chr14;chr14;chr14;chr14;chr14;chr14;chr14;chr14;chr14;chr14;chr14;chr14;chr14;chr14;chr14;chr14;chr14;chr14;chr14;chr14;chr14;chr14;chr14;chr14;chr14;chr14;chr14;chr14;chr14;chr14;chr14;chr14;chr14;chr14;chr14;chr14;chr14;chr14;chr14;chr14;chr14;chr14	20953	0.817857	0.538462	4.41026	0.764706	0.574074	0.00150715	0.00168833	0.201678	0.137249	0.184459	0.10426	0.186337	0.119384	0.162632	0.107182	0.142211	0.105167	0.051864	0.034192	0.0509121	0.0432476	0.0145675	0.0107454	0.013777	0.0103086	0.00178459	0.00114404	0.00107921	0.000673526	0.689737	0.683761	1.87129	1.78571	0.6	0.622807	0.00140789	0.00273935	0.137811	0.163234	0.129218	0.137406	0.140343	0.15848	0.107858	0.127041	0.106091	0.13202	0.0394529	0.0444028	0.0383187	0.0472558	0.0109271	0.0140845	0.0114968	0.0148111	0.00202154	0.00183971	0.000709603	0.00147055	1255	1127	298	protein_coding	protein_coding	chromodomain helicase DNA binding protein 8 [Source:HGNC Symbol;Acc:HGNC:20153]	NA	NO	-4.0627	1	1	0.91462	0.759638	0.923934	0.869831	0.806395	0.780929	0.70514	0.766246	0.257162	0.249123	0.252442	0.315102	0.0722315	0.0782913	0.0683119	0.0751084	0.00884869	0.00833546	0.00535117	0.00490731	0.00747304	0.0123012	1	1	0.937647	0.841771	1.01837	0.970874	0.782647	0.778277	0.769827	0.808777	0.286282	0.27202	0.278052	0.289497	0.0792905	0.0862842	0.0834243	0.0907357	0.0146689	0.0112704	0.00514909	0.00900884	0.0102161	0.0167817	1.81203	0.474592	1.90217	0.448351	1.91273	0.409516	1.98248	0.405216	1.75787	0.474592	1.91759	0.448351	1.9713	0.409516	2.05146	0.405216	1.8571	1.9476	1.83773	2.01138	0.989569	1.03274	1.04873	1.09449	0.958194	0.461471	0.407366	0.461471	0.407366	YES	NO	NO	NO	0.0506686	0.000761825	0.000124633	0.0646684	0.0021509	0.000215051
ENSG00000173402.13	ENSG00000173402	DAG1	chr3;chr3;chr3;chr3;chr3;chr3;chr3;chr3;chr3;chr3;chr3;chr3;chr3;chr3;chr3;chr3;chr3;chr3;chr3;chr3;chr3;chr3;chr3;chr3;chr3;chr3;chr3;chr3;chr3;chr3;chr3;chr3;chr3;chr3;chr3;chr3;chr3;chr3;chr3;chr3;chr3;chr3;chr3;chr3;chr3;chr3;chr3;chr3;chr3;chr3;chr3;chr3;chr3;chr3;chr3;chr3;chr3;chr3;chr3;chr3;chr3;chr3;chr3;chr3;chr3;chr3;chr3;chr3;chr3;chr3;chr3;chr3;chr3	7187	0.396429	0.295858	2.69231	0.311419	0.307407	0.00116804	0.00123202	0.109091	0.0717311	0.0855462	0.0566849	0.0992593	0.0678258	0.0954992	0.0712301	0.0920516	0.061902	0.0449438	0.0333333	0.0439315	0.0235263	0.0103187	0.00386656	0.00303801	0.00191397	0.0013122	0.00066968	0.000308347	0.0003716	0.384248	0.381766	1.0198	1.06349	0.303125	0.25	0.00087993	0.00134881	0.0525283	0.094514	0.0733832	0.0844916	0.062544	0.0933199	0.0578724	0.0815446	0.0652941	0.0849457	0.0326534	0.0404106	0.0290718	0.0326642	0.00672438	0.00659865	0.00351602	0.00313121	0.00049507	0.000801925	0.000439278	0.000527177	744	672	161	protein_coding	protein_coding	dystroglycan 1 [Source:HGNC Symbol;Acc:HGNC:2666]	1.28472	NO	-0.0528048	1	1	0.784174	0.790242	0.909877	0.945556	0.87541	0.993015	0.843806	0.862972	0.411985	0.464698	0.402705	0.327978	0.0945878	0.0539035	0.0278484	0.0266826	0.0120285	0.00933598	0.00282651	0.00518046	0.0107071	0.0171755	1	1	1.39702	0.893959	1.19067	0.987366	1.10174	0.862779	1.24303	0.898764	0.621634	0.427563	0.55345	0.345602	0.128014	0.0698166	0.0669357	0.0331296	0.00942482	0.00848472	0.0083627	0.00557777	0.0167515	0.0142711	2.1607	0.385485	2.2646	0.483909	1.75775	0.550557	1.89003	0.487787	1.56232	0.385485	1.85954	0.483909	1.41376	0.550557	1.53021	0.487787	2.21265	1.82389	1.71093	1.47198	0.773247	0.807057	0.824299	0.860342	0.958107	0.434697	0.519172	0.434697	0.519172	NO	YES	NO	NO	0.162639	0.00122457	0.000385549	0.134325	0.0127882	0.00120311
ENSG00000104613.12	ENSG00000104613	INTS10	chr8;chr8;chr8;chr8;chr8;chr8;chr8;chr8;chr8;chr8;chr8;chr8;chr8;chr8;chr8;chr8;chr8;chr8;chr8;chr8;chr8;chr8;chr8;chr8;chr8;chr8;chr8;chr8;chr8;chr8;chr8;chr8;chr8;chr8;chr8;chr8;chr8;chr8;chr8;chr8;chr8;chr8;chr8;chr8;chr8;chr8;chr8;chr8;chr8;chr8;chr8;chr8;chr8;chr8;chr8;chr8;chr8;chr8;chr8;chr8;chr8;chr8;chr8;chr8;chr8;chr8;chr8;chr8;chr8;chr8;chr8;chr8;chr8;chr8;chr8;chr8;chr8;chr8;chr8;chr8;chr8;chr8;chr8;chr8	6618	0.203571	0.112426	1.28205	0.262976	0.107407	0.000409084	0.000428926	0.0321678	0.0227337	0.0158617	0.017461	0.0255144	0.017559	0.0238275	0.0147344	0.018741	0.0168899	0.0123521	0.00757221	0.0169397	0.012701	0.00343955	0.00220304	0.00642928	0.0060777	0.000892295	0.000111613	0.000277512	0.0003716	0.155131	0.202279	0.336634	0.436508	0.203125	0.0877193	0.000263979	0.000528402	0.0208302	0.0319538	0.0147257	0.0165813	0.0131425	0.0200783	0.0130139	0.0180754	0.0128682	0.0206465	0.00624605	0.0109989	0.0115587	0.0155544	0.0035303	0.00343795	0.00463221	0.00690855	0.000783861	0.000283032	0.000236534	0.000443939	203	175	89	protein_coding	nonsense_mediated_decay	integrator complex subunit 10 [Source:HGNC Symbol;Acc:HGNC:25548]	0.685965	NO	3.07639	1	1	0.493092	0.768067	0.793165	0.772376	0.740726	0.648129	0.582602	0.742947	0.383989	0.333083	0.526603	0.558685	0.106925	0.0969064	0.199867	0.267343	0.0277387	0.0049096	0.00862701	0.0163458	0.0127172	0.0188674	1	1	0.706942	0.518915	0.630933	0.628354	0.624762	0.565672	0.617766	0.646137	0.299856	0.344211	0.5549	0.486778	0.16948	0.107591	0.22238	0.216204	0.037631	0.00885754	0.0113554	0.0138931	0.0126729	0.0165364	2.55768	0.249229	4.22572	0.123094	NA	NA	2.41249	0.25643	3.10354	0.249229	3.6584	0.123094	NA	NA	3.3519	0.25643	3.3917	NA	3.38097	NA	0.996835	NA	NA	NA	NA	0.186161	NA	0.186161	NA	YES	NO	NO	NO	NA	NA	NA	NA	NA	NA
ENSG00000104626.15	ENSG00000104626	ERI1	chr8;chr8;chr8;chr8;chr8;chr8;chr8;chr8;chr8;chr8;chr8;chr8;chr8;chr8;chr8;chr8;chr8;chr8;chr8;chr8;chr8;chr8;chr8;chr8;chr8;chr8;chr8;chr8;chr8;chr8;chr8;chr8;chr8;chr8;chr8;chr8;chr8;chr8;chr8;chr8;chr8;chr8;chr8	6382	0.075	0.0532544	0.410256	0.117647	0.0481481	0.000150715	0.000182522	0.04	0.0295114	0.031367	0.02345	0.0316049	0.0247891	0.0285552	0.0218069	0.028332	0.019386	0.005804	0.0039032	0.00725987	0.00600214	0.000809307	0.00062944	0.00141303	0.000839461	0.000157464	0.00016742	9.25041e-05	0	0.0906921	0.0997151	0.118812	0.277778	0.05625	0.0657895	0.000183985	0.000403254	0.0297358	0.0329163	0.0256473	0.0270666	0.0244074	0.033085	0.0173519	0.0246482	0.0183967	0.0266635	0.00363694	0.006029	0.00469352	0.00711058	0.000420274	0.00133082	0.00122782	0.00218688	8.25117e-05	0.000283032	5.06859e-05	0.000194223	257	209	38	protein_coding	protein_coding_CDS_not_defined	exoribonuclease 1 [Source:HGNC Symbol;Acc:HGNC:23994]	0.442623	NO	-2.11633	1	1	0.784174	0.794608	0.790123	0.839983	0.71388	0.738929	0.708301	0.656897	0.1451	0.132261	0.181497	0.203384	0.0202327	0.0213287	0.0353257	0.0284453	0.00393659	0.00567306	0.0023126	0	0.00376788	0.00618478	1	1	0.862505	0.822286	0.820808	1.00513	0.583534	0.748817	0.618671	0.810041	0.122308	0.183162	0.15784	0.21602	0.0141336	0.0404305	0.0412908	0.0664376	0.00277482	0.00859855	0.00170454	0.00590052	0.00618732	0.0122509	NA	NA	NA	NA	1.1818	0.816885	1.48672	0.58895	NA	NA	NA	NA	NA	NA	1.74944	0.58895	NA	1.33426	NA	NA	NA	NA	NA	NA	NA	NA	0.702917	NA	NA	YES	NO	NO	NO	NA	NA	NA	NA	NA	NA
ENSG00000104635.15	ENSG00000104635	SLC39A14	chr8;chr8;chr8;chr8;chr8;chr8;chr8;chr8;chr8;chr8;chr8;chr8;chr8;chr8;chr8;chr8;chr8;chr8;chr8;chr8;chr8;chr8;chr8;chr8;chr8;chr8;chr8;chr8;chr8;chr8;chr8;chr8;chr8;chr8;chr8;chr8;chr8;chr8;chr8;chr8;chr8;chr8;chr8;chr8;chr8;chr8;chr8;chr8;chr8;chr8;chr8;chr8;chr8;chr8;chr8;chr8;chr8;chr8;chr8	6908	0.342857	0.316568	2.38462	0.179931	0.162963	0.000791254	0.000985617	0.0741259	0.0663654	0.0759223	0.0622522	0.0729218	0.0606817	0.0890696	0.0719037	0.0737515	0.0686413	0.0583377	0.0474629	0.0560313	0.0521436	0.0107233	0.00822768	0.0152607	0.0107115	0.00104976	0.000809197	0.000185008	0.0002787	0.322196	0.25641	0.960396	0.968254	0.115625	0.122807	0.000703944	0.0010568	0.0501132	0.0600577	0.0628298	0.0565716	0.0565595	0.0592246	0.0552105	0.0650098	0.0576685	0.059816	0.0426945	0.0435066	0.0443433	0.0439967	0.0104228	0.00931574	0.0106597	0.0120278	0.0010314	0.00047172	0.000236534	0.000665908	738	608	242	protein_coding	protein_coding	solute carrier family 39 member 14 [Source:HGNC Symbol;Acc:HGNC:20858]	0.637584	NO	2.25801	1	1	1.02423	0.938022	0.983757	0.914357	1.2016	1.08345	0.99495	1.03429	0.787008	0.715175	0.755894	0.785705	0.144664	0.123975	0.205876	0.161402	0.0141618	0.012193	0.00249586	0.00419948	0.0106745	0.0148514	1	1	1.25376	0.941953	1.12863	0.986128	1.10172	1.08245	1.15076	0.995974	0.851961	0.724413	0.884862	0.732574	0.207985	0.155113	0.212712	0.200271	0.0205813	0.00785445	0.00472	0.0110878	0.0140471	0.0175965	2.57685	0.392254	3.15237	0.312064	2.43228	0.397431	2.55713	0.378997	NA	NA	2.76444	0.312064	2.54411	0.397431	2.78952	0.378997	2.86461	2.4947	NA	2.66682	NA	1.06899	0.870869	NA	NA	0.352159	0.388214	NA	0.388214	NO	YES	NO	NO	0.103827	0.000666596	0.000417119	0.177051	0.0100723	0.00127229
ENSG00000071537.14	ENSG00000071537	SEL1L	chr14;chr14;chr14;chr14;chr14;chr14;chr14;chr14;chr14;chr14;chr14;chr14;chr14;chr14;chr14;chr14;chr14;chr14;chr14;chr14;chr14;chr14;chr14;chr14;chr14;chr14;chr14;chr14;chr14;chr14;chr14;chr14;chr14;chr14;chr14;chr14;chr14;chr14;chr14;chr14;chr14;chr14;chr14;chr14	9553	0.221429	0.215976	1.38462	0.380623	0.318519	0.000592095	0.000438052	0.0744056	0.0573284	0.0762787	0.0490089	0.0737449	0.0498365	0.072239	0.0576745	0.0773895	0.0505034	0.0261924	0.018267	0.0415115	0.0272776	0.0019221	0.00238288	0.00416843	0.00345858	0.00104976	0.000279033	0.000154173	0.0003716	0.212411	0.150997	0.524752	0.452381	0.240625	0.179825	0.000423966	0.000667455	0.050717	0.0644851	0.0455271	0.0531578	0.0553861	0.06617	0.045943	0.0550478	0.0531884	0.0689004	0.0183428	0.0215904	0.0274606	0.0296274	0.00277381	0.00194078	0.00390669	0.00581511	0.000288791	0.0011793	0.000439278	0.000610416	581	509	110	protein_coding	protein_coding	SEL1L adaptor subunit of ERAD E3 ubiquitin ligase [Source:HGNC Symbol;Acc:HGNC:10717]	0.137143	NO	1.12052	1	1	1.02517	0.854879	0.99112	0.869315	0.970882	1.00604	1.0401	0.880948	0.352022	0.318637	0.557909	0.475813	0.0258328	0.0415654	0.0560231	0.0603292	0.0141086	0.00486728	0.00207207	0.00648196	0.00795767	0.0076411	1	1	0.897669	0.824342	1.09206	1.02613	0.90587	0.853651	1.04873	1.06847	0.36167	0.334812	0.541448	0.459446	0.0546919	0.0300966	0.0770292	0.0901776	0.00569416	0.018288	0.00866136	0.009466	0.00835945	0.0103505	1.3638	0.858708	1.74236	0.550221	1.57802	0.637091	1.45739	0.694144	1.71742	0.858708	2.06767	0.550221	1.81102	0.637091	2.04972	0.694144	1.55308	1.5177	1.89255	1.93037	1.21858	1.2719	0.977221	1.01999	0.958073	0.704465	0.665617	0.704465	0.665617	NO	YES	NO	NO	0.191482	0.00176624	0.00037685	0.188081	0.0132883	0.00176506
ENSG00000171988.20	ENSG00000171988	JMJD1C	chr10;chr10;chr10;chr10;chr10;chr10;chr10;chr10;chr10;chr10;chr10;chr10;chr10;chr10;chr10;chr10;chr10;chr10;chr10;chr10;chr10;chr10;chr10;chr10;chr10;chr10;chr10;chr10;chr10;chr10;chr10;chr10;chr10;chr10;chr10;chr10;chr10;chr10;chr10;chr10;chr10;chr10;chr10;chr10;chr10;chr10;chr10;chr10;chr10;chr10;chr10;chr10;chr10;chr10;chr10;chr10;chr10;chr10;chr10;chr10;chr10;chr10;chr10;chr10;chr10;chr10;chr10;chr10;chr10;chr10;chr10;chr10;chr10;chr10;chr10;chr10;chr10;chr10;chr10;chr10;chr10;chr10;chr10;chr10;chr10;chr10;chr10;chr10;chr10;chr10;chr10;chr10;chr10;chr10;chr10;chr10;chr10;chr10;chr10;chr10;chr10;chr10;chr10;chr10;chr10;chr10;chr10;chr10;chr10;chr10	11155	0.225	0.121302	1.02564	0.33564	0.3	0.000285282	0.000365043	0.101538	0.0693307	0.0500802	0.0369464	0.0562963	0.0370115	0.0347958	0.0213859	0.0328519	0.0217988	0.0064737	0.00327869	0.00828369	0.00766345	0.00202327	0.00148368	0.00268475	0.00224976	0.000419903	0.00033484	0.000431686	0.00041805	0.147971	0.162393	0.386139	0.436508	0.284375	0.245614	0.000223982	0.00047278	0.0704906	0.100096	0.0397595	0.0575469	0.0333255	0.063013	0.0183378	0.0395399	0.0217329	0.0392874	0.00458571	0.0101027	0.00609457	0.0143693	0.000756493	0.00266164	0.00184172	0.00472167	0.000288791	0.000424548	0.000405488	0.000638162	467	342	81	protein_coding	retained_intron	jumonji domain containing 1C [Source:HGNC Symbol;Acc:HGNC:12313]	1.22695	NO	-8.55031	1	1	0.493214	0.532902	0.554433	0.53384	0.342686	0.308462	0.323542	0.314418	0.0637561	0.0472906	0.0815818	0.110535	0.0199261	0.0214	0.0264408	0.0324496	0.00413541	0.00482961	0.00425145	0.0060298	0.0028096	0.00526525	1	1	0.56404	0.574916	0.472766	0.629524	0.260145	0.395019	0.30831	0.392496	0.0650542	0.100929	0.0864594	0.143555	0.0107318	0.0265908	0.0261272	0.0471713	0.00409687	0.0042414	0.00575237	0.00637548	0.00317748	0.00472326	1.23834	0.493132	1.0245	0.680771	1.20472	0.492535	1.39807	0.465164	1.36805	0.493132	1.29271	0.680771	1.51027	0.492535	1.6846	0.465164	1.13142	1.3014	1.33038	1.59744	1.17585	1.22748	1.15023	1.20074	0.957937	0.586951	0.47885	0.586951	0.47885	YES	NO	NO	NO	NA	NA	NA	NA	NA	NA
ENSG00000104671.8	ENSG00000104671	DCTN6	chr8;chr8;chr8;chr8;chr8;chr8;chr8;chr8;chr8;chr8;chr8;chr8;chr8;chr8;chr8;chr8;chr8;chr8;chr8;chr8;chr8;chr8;chr8;chr8;chr8;chr8;chr8;chr8;chr8;chr8;chr8;chr8;chr8;chr8;chr8;chr8	1961	0.0392857	0.00295858	0.102564	0.0207612	0.0148148	5.38268e-05	9.12609e-06	0.00727273	0.00338887	0.00677241	0.00624209	0.00839506	0.0064555	0.0128593	0.0069883	0.00793738	0.00615692	0.00565518	0.00366901	0.00428146	0.00418006	0.000202327	0.00026976	0.00120107	0.00107451	0.000104976	2.79033e-05	3.08347e-05	4.64501e-05	0.00954654	0.02849	0.0594059	0.0873016	0.021875	0.0175439	7.99936e-06	0.000139053	0.00437736	0.00615977	0.00920358	0.00780297	0.00610185	0.00972345	0.006014	0.00924309	0.00505195	0.00719679	0.00292536	0.0042366	0.0041331	0.00385157	0.000588384	0.000942664	0.00122782	0.00164016	0.000206279	9.43441e-05	5.06859e-05	5.54924e-05	76	72	24	protein_coding	protein_coding	dynactin subunit 6 [Source:HGNC Symbol;Acc:HGNC:16964]	0.942377	NO	2.41019	1	1	0.931207	1.84194	1.15432	1.90491	1.76815	2.06213	1.09139	1.8168	0.777588	1.08266	0.588701	1.23347	0.0278199	0.0796017	0.165148	0.31707	0.0144342	0.00823381	0.00423977	0.0137066	0.00740119	0.00269296	1	1	2.10254	1.26676	1.39396	1.57854	1.37389	1.50056	1.15411	1.16835	0.668294	0.687785	0.9442	0.625278	0.134415	0.153036	0.280492	0.26627	0.0471241	0.0153162	0.0115791	0.00900884	0.00182744	0.0225744	NA	NA	NA	NA	NA	NA	2.44163	0.461132	NA	NA	NA	NA	NA	NA	2.72647	0.461132	NA	NA	NA	NA	NA	NA	NA	NA	NA	NA	NA	NA	NA	YES	NO	NO	NO	NA	NA	NA	NA	NA	NA
ENSG00000104679.12	ENSG00000104679	R3HCC1	chr8;chr8;chr8;chr8;chr8;chr8;chr8;chr8;chr8;chr8;chr8;chr8;chr8;chr8;chr8;chr8;chr8;chr8;chr8;chr8;chr8;chr8;chr8;chr8;chr8;chr8;chr8;chr8;chr8;chr8;chr8;chr8;chr8;chr8;chr8;chr8;chr8;chr8;chr8;chr8;chr8;chr8;chr8;chr8;chr8;chr8;chr8;chr8;chr8;chr8;chr8;chr8;chr8;chr8;chr8;chr8;chr8	2630	0.0571429	0.056213	0.358974	0.0415225	0.0407407	0.000236838	0.000292035	0.0131469	0.009037	0.00944573	0.00750738	0.0141564	0.00705801	0.0104009	0.00816705	0.012788	0.00765455	0.00632488	0.00796253	0.00595681	0.00734191	0.00212443	0.00148368	0.00183694	0.00188039	0.000367415	0.00025113	0.00046252	0.000301925	0.0381862	0.0512821	0.138614	0.142857	0.071875	0.0570175	0.000183985	0.00020858	0.00815094	0.0130895	0.00871273	0.00694952	0.00762732	0.0119965	0.00887311	0.009962	0.0104852	0.00861255	0.00600886	0.00529575	0.00532399	0.00822161	0.00210137	0.00127537	0.00117201	0.000894632	4.12558e-05	0.000377376	0.000118267	0.000138731	102	90	44	protein_coding	protein_coding	R3H domain and coiled-coil containing 1 [Source:HGNC Symbol;Acc:HGNC:27329]	0.792405	NO	1.34624	1	1	0.718479	0.830739	1.07679	0.781013	0.791133	0.903735	0.972705	0.847023	0.481094	0.881104	0.453098	0.812428	0.161592	0.164178	0.139724	0.208077	0.027947	0.0277891	0.0351811	0.0334099	0.0180148	0.0323155	1	1	1.06892	0.530923	0.935759	0.916495	1.0886	0.761068	1.28638	0.657974	0.737198	0.40458	0.653175	0.628107	0.257807	0.0974344	0.143788	0.0683473	0.00506148	0.0288304	0.0145096	0.0105986	0.0225723	0.0159349	2.79914	0.257261	NA	NA	2.92811	0.289446	2.25381	0.303416	2.76447	0.257261	NA	NA	3.18795	0.289446	2.20925	0.303416	NA	2.59096	NA	2.6986	NA	1.04154	NA	NA	NA	NA	0.296431	NA	0.296431	YES	NO	NO	NO	NA	NA	NA	NA	NA	NA
ENSG00000104687.14	ENSG00000104687	GSR	chr8;chr8;chr8;chr8;chr8;chr8;chr8;chr8;chr8;chr8;chr8;chr8;chr8;chr8;chr8;chr8;chr8;chr8;chr8;chr8;chr8;chr8;chr8;chr8;chr8;chr8;chr8;chr8;chr8;chr8;chr8;chr8;chr8;chr8;chr8;chr8;chr8;chr8;chr8;chr8;chr8;chr8;chr8;chr8;chr8;chr8;chr8;chr8;chr8;chr8;chr8;chr8;chr8;chr8;chr8;chr8;chr8;chr8;chr8;chr8;chr8;chr8;chr8;chr8;chr8;chr8;chr8;chr8;chr8;chr8;chr8;chr8;chr8;chr8;chr8;chr8;chr8;chr8;chr8;chr8;chr8;chr8;chr8;chr8;chr8;chr8;chr8;chr8;chr8;chr8;chr8;chr8;chr8	3602	0.310714	0.192308	2.25641	0.231834	0.177778	0.000645922	0.000447178	0.0413986	0.028523	0.0260203	0.0225221	0.0317695	0.0245309	0.0310136	0.026606	0.0323007	0.0260421	0.0245554	0.0229508	0.022338	0.0240622	0.0165908	0.0113299	0.0117988	0.00936839	0.00141717	0.000613874	0.000308347	0.000464501	0.281623	0.176638	0.683168	0.539683	0.178125	0.0964912	0.000447964	0.000876034	0.0236981	0.0286814	0.019757	0.0175567	0.0237034	0.0248769	0.0217884	0.0258807	0.0249738	0.0225342	0.0157337	0.0167834	0.0189142	0.0212577	0.0139531	0.0126428	0.011162	0.00899602	0.00049507	0.000660409	0.000422383	0.000527177	294	270	164	protein_coding	protein_coding	glutathione-disulfide reductase [Source:HGNC Symbol;Acc:HGNC:4623]	1.17959	NO	3.9511	1	1	0.628531	0.789613	0.767406	0.860039	0.749146	0.932792	0.780237	0.913021	0.593146	0.804642	0.539585	0.843605	0.400757	0.39722	0.285004	0.32845	0.0342324	0.021522	0.00744825	0.0162851	0.0156025	0.0156778	1	1	0.833696	0.612128	1.00022	0.867352	0.919416	0.902349	1.05383	0.785673	0.663923	0.585168	0.79813	0.741166	0.588785	0.4408	0.471006	0.313653	0.0208907	0.0230257	0.0178235	0.0183804	0.0189029	0.0305436	4.50781	0.146326	3.97094	0.21261	3.7497	0.223468	3.99561	0.181916	NA	NA	3.81253	0.21261	3.46439	0.223468	3.65424	0.181916	4.23938	3.87265	NA	3.55931	NA	0.919088	0.913496	NA	NA	0.179468	0.202692	NA	0.202692	YES	NO	NO	YES	0.0629046	0.00067189	0.00013082	0.0614648	0.0068537	0.000555261
ENSG00000104691.16	ENSG00000104691	UBXN8	chr8;chr8;chr8;chr8;chr8;chr8;chr8;chr8;chr8;chr8;chr8;chr8;chr8;chr8;chr8;chr8;chr8;chr8;chr8;chr8;chr8;chr8;chr8;chr8;chr8;chr8;chr8;chr8;chr8;chr8;chr8;chr8;chr8;chr8;chr8;chr8;chr8;chr8;chr8;chr8;chr8;chr8;chr8;chr8;chr8;chr8;chr8;chr8;chr8;chr8;chr8;chr8;chr8;chr8;chr8;chr8;chr8;chr8	4151	0.0357143	0.0384615	0.333333	0.0588235	0.0259259	0.000107654	7.30087e-05	0.0137063	0.00847218	0.0115844	0.00598903	0.0136626	0.0077466	0.0147504	0.00749347	0.0101422	0.00881937	0.00543195	0.00491803	0.00735294	0.0062701	0.00343955	0.00242784	0.00473364	0.00275343	0.00026244	0.000139517	0.000339182	0.000441276	0.0381862	0.034188	0.128713	0.0634921	0.015625	0.0175439	0	0.000125148	0.00769811	0.0150144	0.0100626	0.0117045	0.00774466	0.0109862	0.00838016	0.0118106	0.0096273	0.0128598	0.00442758	0.00659932	0.00658494	0.00533294	0.00277381	0.00232893	0.00329278	0.00367793	0.000206279	0	0.000337906	0.000277462	101	89	56	protein_coding	protein_coding	UBX domain protein 8 [Source:HGNC Symbol;Acc:HGNC:30307]	1.26331	NO	2.33384	1	1	0.845187	0.706906	0.996809	0.914357	1.07618	0.88448	0.739967	1.04098	0.396311	0.580492	0.536465	0.74008	0.250947	0.286566	0.345363	0.324997	0.0191474	0.0164676	0.0247464	0.0520852	0.00785432	0.00861746	1	1	1.30715	0.779547	1.00605	0.731711	1.0886	0.786618	1.25061	0.856498	0.575151	0.439531	0.855396	0.355187	0.360323	0.155113	0.427738	0.24496	0.0267961	0	0.0438947	0.0184797	0	0.00833516	4.12249	0.170911	4.58365	0.184678	4.06873	0.176738	NA	NA	4.71491	0.170911	5.51749	0.184678	6.0035	0.176738	NA	NA	4.35307	NA	5.1162	NA	1.17531	NA	NA	NA	NA	0.177794	NA	0.177794	NA	NO	YES	NO	NO	NA	NA	NA	NA	NA	NA
ENSG00000104695.13	ENSG00000104695	PPP2CB	chr8;chr8;chr8;chr8;chr8;chr8;chr8;chr8;chr8;chr8;chr8;chr8;chr8;chr8;chr8;chr8;chr8;chr8;chr8;chr8;chr8;chr8;chr8;chr8;chr8;chr8;chr8;chr8;chr8;chr8;chr8;chr8;chr8;chr8	4510	0.185714	0.100592	0.871795	0.110727	0.103704	0.00030143	0.000237278	0.033007	0.0282406	0.0267332	0.0238718	0.0378601	0.0215183	0.0332829	0.0257641	0.0304266	0.019386	0.0110871	0.00850898	0.00856292	0.00707395	0.00202327	0.00103408	0.000918468	0.00114167	0.000419903	0.000195323	0.000400851	0.000162575	0.0644391	0.0911681	0.257426	0.468254	0.071875	0.0789474	0.000271978	0.000570117	0.0268679	0.0327238	0.0245429	0.0332846	0.0212391	0.0310645	0.0247461	0.0311184	0.0202078	0.0276074	0.00972486	0.0147466	0.00637478	0.0158507	0.00243759	0.00238439	0.0011162	0.00124254	0.000577582	0.00047172	6.75813e-05	0.000332954	273	233	56	protein_coding	nonsense_mediated_decay	protein phosphatase 2 catalytic subunit beta [Source:HGNC Symbol;Acc:HGNC:9300]	0.19697	NO	0.409464	1	1	0.809925	0.8453	1.14703	0.761964	1.00836	0.912306	0.921824	0.686457	0.335903	0.301303	0.259427	0.250489	0.0612981	0.0366168	0.0278265	0.0404264	0.0127217	0.0069164	0.0121444	0.00575679	0.00913231	0.00840202	1	1	0.913464	1.01714	0.790502	0.949295	0.921029	0.950942	0.752116	0.843649	0.36195	0.450639	0.237264	0.484378	0.0907249	0.072864	0.0415438	0.0379707	0.0214971	0.0144152	0.00251531	0.0101747	0.0101228	0.0174221	1.76706	0.523951	2.05422	0.428165	NA	NA	1.89006	0.522145	1.41873	0.523951	1.51051	0.428165	NA	NA	1.60008	0.522145	1.91064	NA	1.46462	NA	0.766559	NA	NA	NA	NA	0.476058	NA	0.476058	NA	YES	NO	NO	NO	NA	NA	NA	NA	NA	NA
ENSG00000104714.14	ENSG00000104714	ERICH1	chr8;chr8;chr8;chr8;chr8;chr8;chr8;chr8;chr8;chr8;chr8;chr8;chr8;chr8;chr8;chr8;chr8;chr8;chr8;chr8;chr8;chr8;chr8;chr8;chr8;chr8;chr8;chr8;chr8;chr8;chr8;chr8;chr8;chr8;chr8;chr8;chr8	9711	0.1	0.0591716	0.384615	0.0899654	0.107407	0.000263751	0.000182522	0.0304895	0.0184976	0.0121191	0.011472	0.0169547	0.0100706	0.0181543	0.0110297	0.0114651	0.00998419	0.00305082	0.0019516	0.00288533	0.00289389	0.000404654	0.0002248	0.00098912	0.000335785	5.24879e-05	0.000111613	6.16694e-05	6.96751e-05	0.0739857	0.0826211	0.19802	0.246032	0.134375	0.140351	0.000271978	0.000292011	0.0131321	0.0217517	0.012026	0.0167032	0.0118517	0.0126279	0.00788721	0.0106809	0.00848346	0.0101463	0.00308349	0.00285156	0.002662	0.00414784	0.000504329	0.000720861	0.000669718	0.00149105	0.000123767	0.000141516	0.000101372	0.000110985	120	104	32	protein_coding	protein_coding	glutamate rich 1 [Source:HGNC Symbol;Acc:HGNC:27234]	0.391398	NO	-0.295459	1	1	0.397483	0.620186	0.556084	0.544426	0.595428	0.596279	0.376035	0.539756	0.100061	0.105506	0.0946336	0.156447	0.0132719	0.0121529	0.0324413	0.0181529	0.00172151	0.00603394	0.00202264	0.00376671	0.00865056	0.00986732	1	1	0.915774	0.767906	0.902498	0.580546	0.600607	0.491038	0.646011	0.46646	0.234806	0.131096	0.20271	0.190691	0.0384043	0.0331404	0.0509986	0.0685489	0.00942482	0.00650598	0.00771941	0.00510235	0.020711	0.0134248	NA	NA	1.42138	0.633476	NA	NA	NA	NA	NA	NA	1.48927	0.633476	NA	NA	NA	NA	NA	NA	NA	NA	NA	NA	NA	NA	NA	NA	NA	NA	NA	YES	NO	NO	NO	NA	NA	NA	NA	NA	NA
ENSG00000174574.16	ENSG00000174574	AKIRIN1	chr1;chr1;chr1;chr1;chr1;chr1;chr1;chr1;chr1;chr1;chr1;chr1;chr1;chr1;chr1;chr1;chr1	2688	0.221429	0.198225	1.84615	0.145329	0.207407	0.000532885	0.000529313	0.111049	0.0673539	0.107467	0.0680725	0.10535	0.0615424	0.102874	0.0623053	0.0824606	0.063982	0.0195699	0.0126464	0.0265264	0.0245981	0.00202327	0.00143872	0.00445104	0.00372721	0.00104976	0.00058597	0.000370016	0.000394825	0.25537	0.22792	0.732673	0.587302	0.184375	0.149123	0.000455964	0.000792602	0.0718491	0.0956689	0.0814824	0.0833943	0.0806149	0.0896578	0.0624076	0.071788	0.0691069	0.0724398	0.0166034	0.0159687	0.0242382	0.0311829	0.00201732	0.00321615	0.00435316	0.00531809	0.000907628	0.000754753	0.000405488	0.000527177	725	684	107	protein_coding	protein_coding	akirin 1 [Source:HGNC Symbol;Acc:HGNC:25744]	0.523243	NO	-2.53825	1	1	0.967749	1.01067	0.948679	0.913718	0.926388	0.925044	0.742561	0.949939	0.176228	0.18776	0.238872	0.365207	0.0182196	0.0213606	0.0400818	0.0553377	0.00945312	0.00869988	0.00333201	0.00586196	0.00479865	0.00785869	1	1	1.13408	0.871697	1.122	0.937167	0.868593	0.75038	0.961834	0.757193	0.231087	0.166916	0.337349	0.325946	0.0280771	0.0336175	0.0605876	0.0555885	0.0126324	0.00788921	0.0056436	0.00551044	0.00634613	0.00828485	1.18988	0.952956	1.34877	0.823198	1.24145	0.903543	1.42374	0.63895	1.42311	0.952956	1.68842	0.823198	1.64938	0.903543	1.76099	0.63895	1.26933	1.3326	1.55576	1.70519	1.22566	1.2796	1.04985	1.09605	0.957848	0.888077	0.771246	0.888077	0.771246	YES	NO	NO	NO	0.0572491	0.000745768	0.000196805	0.190005	0.0107049	0.000699767
ENSG00000118496.5	ENSG00000118496	FBXO30	chr6;chr6;chr6	9051	0.296429	0.174556	1.94872	0.204152	0.140741	0.000457528	0.000292035	0.132587	0.072296	0.0736054	0.0360186	0.0681481	0.035204	0.0491679	0.0208807	0.0337339	0.0188868	0.00639929	0.00382514	0.00651526	0.00428725	0.000708144	0.00125888	0.0023315	0.000906618	0.000682343	0.00050226	0.000493355	0.0003716	0.212411	0.236467	0.49505	0.730159	0.190625	0.188596	0.000431965	0.000695265	0.0940377	0.113956	0.0558351	0.0630334	0.0485801	0.0777876	0.0234645	0.036767	0.0244019	0.0397593	0.00648324	0.00749552	0.00476357	0.00955485	0.00226948	0.00227348	0.0011162	0.00168986	0.000825117	0.00127364	0.00025343	0.000638162	512	414	80	protein_coding	protein_coding	F-box protein 30 [Source:HGNC Symbol;Acc:HGNC:15600]	NA	NO	-7.88978	1	1	0.555146	0.49821	0.513987	0.486943	0.370834	0.288822	0.254427	0.261242	0.0482647	0.0529094	0.0491394	0.0593013	0.00534096	0.0174129	0.0175846	0.0125404	0.00514636	0.00694728	0.00372098	0.00513999	0.00345076	0.00403943	1	1	0.593752	0.553139	0.516603	0.682612	0.249522	0.322643	0.25949	0.348901	0.0689429	0.0657757	0.050656	0.083847	0.0241337	0.0199506	0.0118697	0.0148291	0.00877431	0.0111767	0.00269498	0.00560009	0.00459353	0.00610119	0.825018	1.08582	1.28659	0.454705	1.12056	0.550287	1.20425	0.529014	0.922063	1.08582	1.04035	0.454705	1.05935	0.550287	1.19659	0.529014	1.0558	1.1624	0.981206	1.12797	0.929344	0.970376	1.10097	1.14958	0.957715	0.770263	0.539651	0.770263	0.539651	YES	NO	NO	NO	NA	NA	NA	NA	NA	NA
ENSG00000065883.18	ENSG00000065883	CDK13	chr7;chr7;chr7;chr7;chr7;chr7;chr7;chr7;chr7;chr7;chr7;chr7;chr7;chr7;chr7;chr7;chr7;chr7;chr7;chr7;chr7;chr7;chr7;chr7;chr7;chr7;chr7;chr7;chr7;chr7;chr7;chr7;chr7;chr7;chr7;chr7;chr7;chr7;chr7;chr7;chr7;chr7;chr7;chr7;chr7;chr7;chr7;chr7;chr7;chr7;chr7;chr7;chr7;chr7;chr7;chr7;chr7;chr7;chr7;chr7;chr7;chr7;chr7;chr7;chr7;chr7;chr7;chr7;chr7;chr7;chr7;chr7;chr7;chr7;chr7;chr7;chr7;chr7;chr7;chr7;chr7;chr7;chr7;chr7;chr7;chr7;chr7;chr7;chr7;chr7;chr7;chr7;chr7;chr7;chr7;chr7;chr7;chr7;chr7;chr7;chr7;chr7;chr7;chr7;chr7;chr7;chr7;chr7;chr7;chr7;chr7;chr7;chr7;chr7;chr7;chr7;chr7;chr7;chr7;chr7;chr7;chr7;chr7;chr7;chr7;chr7;chr7;chr7;chr7;chr7;chr7;chr7;chr7;chr7;chr7;chr7;chr7;chr7;chr7;chr7;chr7;chr7;chr7;chr7;chr7;chr7;chr7;chr7;chr7;chr7;chr7;chr7;chr7;chr7;chr7;chr7;chr7;chr7;chr7;chr7;chr7;chr7;chr7;chr7;chr7;chr7;chr7;chr7;chr7;chr7;chr7;chr7	24780	0.314286	0.251479	2.76923	0.539792	0.407407	0.000586712	0.000730087	0.100979	0.0852866	0.076457	0.0564319	0.0727572	0.0554312	0.0682678	0.0466448	0.0465219	0.0385223	0.011236	0.00718189	0.0100521	0.00836013	0.0019221	0.0020232	0.00219019	0.00184682	0.00152215	0.000809197	0.000308347	0.000557401	0.229117	0.279202	1.07921	0.714286	0.315625	0.324561	0.000639949	0.000820413	0.0777358	0.0810395	0.0730151	0.0642526	0.0633654	0.0766511	0.0495909	0.0450858	0.0362215	0.0395234	0.00909235	0.0111618	0.00784588	0.0091845	0.00201732	0.00227348	0.00184172	0.00248509	0.000907628	0.0011793	0.000658917	0.000665908	595	503	109	protein_coding	protein_coding	cyclin dependent kinase 13 [Source:HGNC Symbol;Acc:HGNC:1733]	NA	NO	-6.07891	1	1	0.757157	0.661673	0.720518	0.64994	0.676059	0.546918	0.460708	0.451681	0.11127	0.0842088	0.0995466	0.0980239	0.0190347	0.0237223	0.0216896	0.0216542	0.0150739	0.00948797	0.00305357	0.00653561	0.00581024	0.00856039	1	1	0.939272	0.792856	0.815138	0.945849	0.637941	0.556343	0.465956	0.487705	0.116965	0.137733	0.10093	0.113334	0.0259509	0.028054	0.0236921	0.0306652	0.0116758	0.0145522	0.00847636	0.00821709	0.00823235	0.0101236	1.14933	0.810656	1.23747	0.751443	1.18745	0.668381	1.32235	0.63277	1.11203	0.810656	1.14401	0.751443	1.17515	0.668381	1.30197	0.63277	1.1934	1.2549	1.12802	1.23856	0.945211	0.986978	1.05153	1.098	0.957682	0.781049	0.650576	0.781049	0.650576	YES	NO	NO	NO	NA	NA	NA	NA	NA	NA
ENSG00000104756.16	#N/A	#N/A	chr8;chr8;chr8;chr8;chr8;chr8;chr8;chr8;chr8;chr8;chr8;chr8;chr8;chr8;chr8;chr8;chr8;chr8;chr8;chr8;chr8;chr8;chr8;chr8;chr8;chr8;chr8;chr8;chr8;chr8;chr8;chr8;chr8;chr8;chr8;chr8;chr8;chr8;chr8;chr8;chr8;chr8;chr8;chr8;chr8;chr8;chr8;chr8;chr8;chr8;chr8;chr8;chr8;chr8;chr8;chr8;chr8;chr8;chr8;chr8;chr8;chr8;chr8;chr8;chr8;chr8	4383	0.110714	0.035503	0.615385	0.0622837	0.0444444	0.000226073	0.000155143	0.0246154	0.0124259	0.0151488	0.0134964	0.0179424	0.0130831	0.0185325	0.0157447	0.0158748	0.0129794	0.00885483	0.00632319	0.00670141	0.00471597	0.0011128	0.0008992	0.00049456	0.000537255	0.000104976	0.00016742	0.000123339	4.64501e-05	0.0477327	0.0655271	0.128713	0.206349	0.0375	0.0657895	0.000143988	0.000222485	0.0125283	0.0157844	0.0166892	0.0153621	0.0129078	0.0170476	0.0113379	0.0126322	0.0122009	0.0130958	0.00632511	0.00692521	0.00483363	0.00555514	0.00142893	0.00149717	0.000613908	0.00114314	0.000660093	0.000518892	0.000101372	8.32385e-05	144	123	31	#N/A	#N/A	#N/A	NA	NO	NA	1	1	0.615421	1.08615	0.728909	1.0529	0.752884	1.26709	0.644912	1.04455	0.359727	0.508873	0.272245	0.379528	0.0452074	0.0723651	0.0200915	0.0432368	0.00426464	0.0134735	0.00501064	0.00373817	0.0091842	0.0124855	1	1	1.33212	0.973246	1.03029	1.08003	0.90498	0.800298	0.97387	0.829667	0.504866	0.438737	0.385816	0.351939	0.114056	0.0948513	0.0490017	0.0724222	0.0526882	0.0328737	0.00809143	0.00527347	0.0114931	0.0140952	NA	NA	5.06603	0.125063	1.87859	0.589974	2.21072	0.389379	NA	NA	2.10211	0.125063	1.5584	0.589974	1.94176	0.389379	NA	2.04466	NA	1.75008	NA	0.855927	NA	NA	NA	NA	0.489676	NA	0.489676	NO	NO	NO	NO	NA	NA	NA	NA	NA	NA
ENSG00000164828.18	ENSG00000164828	SUN1	chr7;chr7;chr7;chr7;chr7;chr7;chr7;chr7;chr7;chr7;chr7;chr7;chr7;chr7;chr7;chr7;chr7;chr7;chr7;chr7;chr7;chr7;chr7;chr7;chr7;chr7;chr7;chr7;chr7;chr7;chr7;chr7;chr7;chr7;chr7;chr7;chr7;chr7;chr7;chr7;chr7;chr7;chr7;chr7;chr7;chr7;chr7;chr7;chr7;chr7;chr7;chr7;chr7;chr7;chr7;chr7;chr7;chr7;chr7;chr7;chr7;chr7;chr7;chr7;chr7;chr7;chr7;chr7;chr7;chr7;chr7;chr7;chr7;chr7;chr7;chr7;chr7;chr7;chr7;chr7;chr7;chr7;chr7;chr7;chr7;chr7;chr7;chr7;chr7;chr7;chr7;chr7;chr7;chr7;chr7;chr7;chr7;chr7;chr7;chr7;chr7;chr7;chr7;chr7;chr7;chr7;chr7;chr7;chr7;chr7;chr7;chr7;chr7;chr7;chr7;chr7;chr7;chr7;chr7;chr7;chr7;chr7;chr7;chr7;chr7;chr7;chr7;chr7;chr7;chr7;chr7;chr7;chr7;chr7;chr7;chr7;chr7;chr7;chr7;chr7;chr7;chr7;chr7;chr7;chr7;chr7;chr7;chr7;chr7;chr7;chr7;chr7;chr7;chr7;chr7;chr7;chr7;chr7;chr7;chr7;chr7;chr7;chr7;chr7;chr7;chr7;chr7;chr7;chr7;chr7;chr7;chr7;chr7;chr7;chr7;chr7;chr7;chr7;chr7;chr7;chr7;chr7;chr7;chr7;chr7;chr7;chr7;chr7;chr7;chr7;chr7;chr7;chr7;chr7;chr7;chr7;chr7;chr7;chr7;chr7;chr7;chr7;chr7;chr7;chr7;chr7;chr7;chr7;chr7;chr7;chr7;chr7;chr7;chr7;chr7;chr7;chr7;chr7;chr7;chr7;chr7;chr7;chr7;chr7;chr7;chr7;chr7;chr7;chr7;chr7;chr7;chr7;chr7;chr7;chr7;chr7;chr7;chr7;chr7;chr7;chr7;chr7;chr7;chr7;chr7;chr7;chr7;chr7;chr7;chr7;chr7;chr7;chr7;chr7;chr7;chr7;chr7;chr7;chr7;chr7;chr7;chr7;chr7;chr7;chr7;chr7;chr7;chr7;chr7;chr7;chr7;chr7;chr7;chr7;chr7;chr7;chr7;chr7;chr7	11850	0.342857	0.213018	1.76923	0.743945	0.422222	0.000597478	0.000857852	0.0545455	0.0546456	0.0639815	0.0493463	0.0714403	0.0517301	0.0752648	0.0502652	0.0663653	0.0505034	0.0343031	0.0221702	0.035927	0.0273312	0.0060698	0.00422624	0.00883143	0.00517108	0.00157464	0.000809197	0.000493355	0.000673526	0.293556	0.276353	0.891089	0.809524	0.396875	0.385965	0.000839933	0.00118195	0.0522264	0.0529355	0.0472451	0.0416971	0.0536259	0.0495012	0.0441684	0.0423128	0.0432752	0.0487258	0.0244307	0.024279	0.0272504	0.0263684	0.00479112	0.00504602	0.00591584	0.00745527	0.00136144	0.000896269	0.000675813	0.000776893	585	448	154	protein_coding	protein_coding_CDS_not_defined	Sad1 and UNC84 domain containing 1 [Source:HGNC Symbol;Acc:HGNC:18587]	0.393258	NO	3.36908	1	1	1.17299	0.903024	1.30974	0.946647	1.37985	0.919841	1.2167	0.924199	0.628891	0.405709	0.658662	0.500154	0.11128	0.0773391	0.161909	0.0946295	0.0288684	0.0148081	0.00904484	0.0123253	0.0109538	0.0156985	1	1	0.90462	0.787697	1.0268	0.935123	0.84571	0.799328	0.828607	0.920475	0.467785	0.458652	0.521775	0.498123	0.0917376	0.095324	0.113273	0.140837	0.0260681	0.0169313	0.0129401	0.0146762	0.0160825	0.0223281	2.20767	0.496584	2.10829	0.416518	1.91499	0.479088	2.17889	0.376017	2.42786	0.496584	2.29181	0.416518	2.1112	0.479088	2.56347	0.376017	2.15798	2.04694	2.35983	2.33734	1.09354	1.14187	0.948544	0.990467	0.957673	0.456551	0.427552	0.456551	0.427552	NO	YES	NO	NO	0.0915576	0.000823147	0.000218653	0.0962333	0.00851782	0.00102124
ENSG00000169684.13	ENSG00000169684	CHRNA5	chr15;chr15;chr15;chr15;chr15;chr15;chr15;chr15;chr15;chr15;chr15;chr15;chr15;chr15;chr15;chr15;chr15;chr15;chr15	3623	0.157143	0.0532544	0.923077	0.0657439	0.0444444	0.000193777	0.000200774	0.0372028	0.019486	0.0235252	0.0169549	0.0266667	0.0185058	0.0300681	0.0205439	0.0250248	0.0166403	0.0124265	0.00858704	0.0102383	0.00616292	0.00212443	0.002248	0.00141303	0.00114167	0.000419903	0.000223227	6.16694e-05	2.3225e-05	0.0572792	0.0997151	0.287129	0.380952	0.046875	0.0657895	0.000271978	0.000375443	0.0232453	0.0263715	0.0227022	0.0256035	0.0226473	0.0319485	0.018535	0.0249564	0.0169669	0.0234781	0.0102783	0.0116506	0.00728546	0.00651804	0.0035303	0.00227348	0.000948767	0.00124254	0.000206279	0.000377376	0.000185848	5.54924e-05	215	193	48	protein_coding	protein_coding	cholinergic receptor nicotinic alpha 5 subunit [Source:HGNC Symbol;Acc:HGNC:1959]	0.6393	NO	0.962849	1	1	0.632351	0.870104	0.716792	0.949695	0.808221	1.05429	0.672659	0.853962	0.334021	0.440677	0.275202	0.316274	0.0571041	0.115365	0.0379818	0.0585891	0.0112869	0.0114557	0.00165765	0.00119188	0.00520866	0.0103035	1	1	0.976636	0.970878	0.974274	1.21148	0.797364	0.946338	0.729908	0.890281	0.442167	0.441789	0.313417	0.247162	0.151872	0.0862098	0.0408154	0.0471169	0.00887402	0.01431	0.00799511	0.00210425	0.0117004	0.0142367	1.8242	0.442097	2.53839	0.329548	2.31432	0.383174	2.04934	0.45698	1.57748	0.442097	1.64294	0.329548	1.76795	0.383174	1.59569	0.45698	2.1813	2.18183	1.61021	1.68182	0.738188	0.77083	1.00024	1.04447	0.957654	0.385823	0.420077	0.385823	0.420077	NO	YES	NO	NO	NA	NA	NA	NA	NA	NA
ENSG00000104774.13	ENSG00000104774	MAN2B1	chr19;chr19;chr19;chr19;chr19;chr19;chr19;chr19;chr19;chr19;chr19;chr19;chr19;chr19;chr19;chr19;chr19;chr19;chr19;chr19;chr19;chr19;chr19;chr19;chr19;chr19;chr19;chr19;chr19;chr19;chr19;chr19;chr19;chr19;chr19;chr19;chr19;chr19;chr19;chr19;chr19;chr19;chr19;chr19;chr19;chr19;chr19;chr19;chr19;chr19;chr19;chr19;chr19;chr19;chr19;chr19;chr19;chr19;chr19;chr19;chr19;chr19;chr19;chr19;chr19;chr19;chr19;chr19;chr19;chr19;chr19;chr19;chr19;chr19;chr19;chr19;chr19;chr19;chr19;chr19;chr19;chr19;chr19;chr19;chr19;chr19;chr19;chr19;chr19;chr19;chr19;chr19;chr19;chr19;chr19;chr19;chr19;chr19;chr19;chr19;chr19;chr19;chr19;chr19;chr19;chr19;chr19;chr19;chr19;chr19;chr19;chr19;chr19;chr19;chr19;chr19;chr19;chr19;chr19;chr19;chr19;chr19	5374	0.0964286	0.0384615	0.564103	0.100346	0.0518519	0.000236838	0.00016427	0.00447552	0.00691895	0.00570308	0.00362716	0.00855967	0.00542262	0.00378215	0.00420982	0.00407893	0.00432648	0.00193467	0.000858704	0.0018615	0.00209003	0.00091047	0.0008992	0.00155433	0.000973775	0.000997271	0.000223227	0.000370016	0.000743201	0.0906921	0.045584	0.0990099	0.174603	0.06875	0.0657895	0.000183985	0.000375443	0.0069434	0.00615977	0.00552215	0.00292612	0.00574982	0.00606137	0.00236616	0.00308103	0.00448003	0.00613497	0.00126502	0.000651784	0.00189142	0.00207392	0.000840548	0.000720861	0.00128363	0.00119284	0.000206279	0.000330204	0.000625127	0.000860132	50	46	24	protein_coding	retained_intron	mannosidase alpha class 2B member 1 [Source:HGNC Symbol;Acc:HGNC:6826]	1.99083	NO	10.1199	1	1	1.27428	0.524236	1.91255	0.783735	0.845074	0.608447	0.911387	0.625309	0.432277	0.124109	0.41593	0.302074	0.203433	0.129962	0.347296	0.14074	0.222828	0.0322631	0.0826755	0.107415	0.0529185	0.023742	1	1	0.79531	0.475037	0.8281	0.984026	0.340779	0.500186	0.645222	0.995974	0.182191	0.105813	0.272405	0.336688	0.121057	0.117027	0.18487	0.193651	0.0297087	0.0536066	0.0900318	0.139637	0.0264979	0.0609509	NA	NA	1.61494	0.379941	NA	NA	1.25834	0.486678	NA	NA	2.58696	0.379941	NA	NA	3.32209	0.486678	NA	NA	NA	NA	NA	NA	NA	NA	NA	NA	NA	NA	NA	YES	NO	NO	NO	0.123867	0.00125492	0.000339864	0.123511	0.013906	0.000804708
ENSG00000104805.17	ENSG00000104805	NUCB1	chr19;chr19;chr19;chr19;chr19;chr19;chr19;chr19;chr19;chr19;chr19;chr19;chr19;chr19;chr19;chr19;chr19;chr19;chr19;chr19;chr19;chr19;chr19;chr19;chr19;chr19;chr19;chr19;chr19;chr19;chr19;chr19;chr19;chr19;chr19;chr19;chr19;chr19;chr19;chr19;chr19;chr19;chr19;chr19;chr19;chr19;chr19;chr19;chr19;chr19;chr19;chr19;chr19;chr19;chr19;chr19;chr19;chr19;chr19;chr19;chr19;chr19;chr19;chr19;chr19;chr19;chr19;chr19;chr19;chr19;chr19;chr19;chr19;chr19;chr19;chr19;chr19;chr19;chr19;chr19;chr19;chr19;chr19;chr19;chr19;chr19;chr19;chr19;chr19;chr19;chr19;chr19;chr19;chr19;chr19;chr19;chr19;chr19;chr19;chr19;chr19;chr19;chr19;chr19;chr19;chr19;chr19;chr19;chr19;chr19;chr19;chr19;chr19;chr19;chr19;chr19;chr19;chr19;chr19;chr19;chr19;chr19;chr19;chr19;chr19;chr19;chr19;chr19;chr19;chr19;chr19;chr19;chr19;chr19;chr19;chr19;chr19;chr19;chr19;chr19;chr19;chr19;chr19;chr19;chr19;chr19;chr19;chr19;chr19;chr19;chr19;chr19;chr19;chr19;chr19;chr19;chr19;chr19;chr19;chr19;chr19;chr19;chr19;chr19;chr19;chr19;chr19;chr19;chr19;chr19;chr19;chr19;chr19;chr19;chr19;chr19;chr19;chr19;chr19;chr19;chr19;chr19;chr19;chr19;chr19;chr19;chr19;chr19;chr19;chr19;chr19;chr19;chr19;chr19;chr19;chr19;chr19;chr19;chr19;chr19;chr19;chr19;chr19;chr19;chr19;chr19;chr19;chr19;chr19;chr19;chr19;chr19;chr19;chr19;chr19;chr19;chr19;chr19;chr19;chr19;chr19;chr19;chr19;chr19;chr19;chr19;chr19;chr19;chr19;chr19;chr19;chr19;chr19;chr19;chr19;chr19;chr19;chr19;chr19;chr19;chr19;chr19;chr19;chr19;chr19;chr19;chr19;chr19;chr19;chr19;chr19;chr19;chr19;chr19;chr19;chr19;chr19;chr19;chr19;chr19;chr19;chr19;chr19;chr19;chr19;chr19;chr19;chr19;chr19;chr19;chr19;chr19;chr19;chr19;chr19;chr19;chr19;chr19;chr19;chr19;chr19;chr19;chr19;chr19;chr19;chr19;chr19;chr19;chr19;chr19;chr19;chr19;chr19;chr19;chr19;chr19;chr19;chr19;chr19;chr19;chr19;chr19;chr19	7646	0.225	0.100592	1.17949	0.235294	0.203704	0.000672835	0.000711835	0.0165035	0.009037	0.00819818	0.00725432	0.00740741	0.00464796	0.0107791	0.00639892	0.00573255	0.00565771	0.00617605	0.00343482	0.00688757	0.00557342	0.00546282	0.00377664	0.00544016	0.00329069	0.000892295	0.000781294	0.000925041	0.000650301	0.193317	0.213675	0.524752	0.52381	0.25	0.188596	0.00074394	0.000959466	0.0108679	0.0169394	0.00662658	0.0051207	0.0062192	0.00846066	0.00542246	0.0107836	0.00571919	0.0128598	0.0048229	0.00668079	0.00490368	0.00740686	0.00554762	0.00515693	0.00329278	0.00492048	0.000371302	0.000943441	0.000726499	0.000832385	100	88	64	protein_coding	protein_coding	nucleobindin 1 [Source:HGNC Symbol;Acc:HGNC:8043]	1.36694	NO	11.4723	1	1	0.496754	0.802736	0.448839	0.514326	0.653142	0.708081	0.347354	0.626061	0.374227	0.380084	0.41734	0.616734	0.33101	0.417909	0.329637	0.364135	0.054067	0.086455	0.0560512	0.0719598	0.0407693	0.078769	1	1	0.609737	0.302296	0.572253	0.499468	0.498942	0.636601	0.526245	0.759169	0.443773	0.394394	0.451206	0.437257	0.510458	0.304434	0.302981	0.290476	0.034165	0.0556952	0.066848	0.0491391	0.0684529	0.0566412	NA	NA	NA	NA	4.72265	0.120762	NA	NA	NA	NA	NA	NA	4.52408	0.120762	NA	NA	NA	NA	NA	NA	NA	NA	NA	NA	NA	NA	NA	NA	NA	NO	NO	YES	NO	0.167403	0.00137213	0.000438169	0.181166	0.0156624	0.00182938
ENSG00000104812.15	ENSG00000104812	GYS1	chr19;chr19;chr19;chr19;chr19;chr19;chr19;chr19;chr19;chr19;chr19;chr19;chr19;chr19;chr19;chr19;chr19;chr19;chr19;chr19;chr19;chr19;chr19;chr19;chr19;chr19;chr19;chr19;chr19;chr19;chr19;chr19;chr19;chr19;chr19;chr19;chr19;chr19;chr19;chr19;chr19;chr19;chr19;chr19;chr19;chr19;chr19;chr19	4241	0.239286	0.14497	1.53846	0.186851	0.137037	0.000575947	0.000647952	0.0215385	0.0172268	0.0165746	0.00835091	0.0159671	0.012911	0.02118	0.0112823	0.0157645	0.0123138	0.0113104	0.00632319	0.0128444	0.0107181	0.00789074	0.00570992	0.00416843	0.00413015	0.000682343	0.00041855	0.000246678	0.00041805	0.214797	0.210826	0.60396	0.428571	0.1125	0.122807	0.000535957	0.000973371	0.00950943	0.0194418	0.0117806	0.0134114	0.0129078	0.016795	0.0104506	0.016843	0.0137261	0.017933	0.00703669	0.0104285	0.00910683	0.0136286	0.00596789	0.00748586	0.00351602	0.00417495	0.000618837	0.000613236	0.000236534	0.000305208	152	138	89	protein_coding	protein_coding	glycogen synthase 1 [Source:HGNC Symbol;Acc:HGNC:4706]	0.648968	NO	4.85936	1	1	0.769534	0.484763	0.741329	0.749473	0.983359	0.654929	0.731924	0.714808	0.525124	0.367056	0.596346	0.622178	0.366356	0.331456	0.193534	0.239752	0.0316802	0.0242965	0.0114529	0.0242675	0.0267404	0.0376131	1	1	1.23883	0.689822	1.35736	0.863864	1.09897	0.866329	1.44341	0.922395	0.739969	0.536399	0.957663	0.700997	0.627576	0.38504	0.36974	0.214741	0.0650762	0.0315422	0.0248737	0.0156986	0.0563606	0.050066	3.64322	0.202815	4.97596	0.176386	NA	NA	NA	NA	NA	NA	3.73287	0.176386	NA	NA	NA	NA	4.30959	NA	NA	NA	NA	NA	NA	NA	NA	0.189601	NA	NA	NA	YES	NO	NO	NO	0.0530735	0.000678476	9.68e-05	0.0569155	0.00689523	0.000573535
ENSG00000104823.9	ENSG00000104823	ECH1	chr19;chr19;chr19;chr19;chr19;chr19;chr19;chr19;chr19;chr19;chr19;chr19;chr19;chr19;chr19;chr19;chr19;chr19;chr19;chr19;chr19;chr19;chr19;chr19;chr19;chr19;chr19;chr19;chr19;chr19;chr19;chr19;chr19;chr19;chr19;chr19;chr19;chr19;chr19;chr19;chr19;chr19;chr19;chr19;chr19;chr19;chr19;chr19;chr19;chr19;chr19;chr19;chr19;chr19;chr19;chr19;chr19;chr19;chr19;chr19;chr19;chr19;chr19;chr19;chr19;chr19;chr19;chr19;chr19;chr19;chr19;chr19;chr19;chr19	2303	0.0607143	0.0680473	0.769231	0.15917	0.107407	0.000269134	0.000392422	0.00643357	0.00211805	0.00445553	0.00286799	0.00576132	0.00275435	0.00586233	0.00277848	0.0018741	0.00416008	0.00319964	0.00241998	0.00316456	0.00380493	0.00435003	0.00206816	0.00204889	0.00245123	0.000629855	0.000558067	0.000246678	0.000116125	0.0811456	0.0769231	0.287129	0.285714	0.053125	0.0745614	0.000239981	0.000319822	0.00588679	0.00230991	0.00355872	0.00243843	0.00187749	0.00328324	0.00246475	0.00164322	0.00200172	0.00377537	0.00134409	0.00244419	0.001331	0.00281461	0.00235353	0.00221803	0.0022882	0.00248509	0.000165023	0.000283032	1.68953e-05	0.000110985	50	43	29	protein_coding	retained_intron	enoyl-CoA hydratase 1 [Source:HGNC Symbol;Acc:HGNC:3149]	0.347826	NO	13.1268	1	1	0.692545	1.35407	0.895509	1.30042	0.91121	1.31181	0.291301	1.96411	0.497336	1.14256	0.491882	1.79643	0.676145	0.976447	0.318469	1.15731	0.0979014	0.263482	0.0383423	0.0548265	0.0418328	0.185275	1	1	0.604526	1.05564	0.318933	1.42137	0.418692	0.711376	0.340035	1.63442	0.228322	1.05813	0.226099	1.21849	0.399799	0.960223	0.388701	1.07584	0.0280328	0.122529	0.00287004	0.0480471	0.040766	0.138456	NA	NA	NA	NA	8.47187	0.0977859	NA	NA	NA	NA	NA	NA	NA	NA	NA	NA	NA	NA	NA	NA	NA	NA	NA	NA	NA	NA	NA	NA	NA	YES	NO	NO	NO	NA	NA	NA	NA	NA	NA
ENSG00000125885.13	ENSG00000125885	MCM8	chr20;chr20;chr20;chr20;chr20;chr20;chr20;chr20;chr20;chr20;chr20;chr20;chr20;chr20;chr20;chr20;chr20;chr20;chr20;chr20;chr20;chr20;chr20;chr20;chr20;chr20;chr20;chr20;chr20;chr20;chr20;chr20;chr20;chr20;chr20;chr20;chr20;chr20;chr20;chr20;chr20;chr20;chr20;chr20;chr20;chr20;chr20;chr20;chr20;chr20;chr20;chr20;chr20;chr20;chr20;chr20;chr20;chr20;chr20;chr20;chr20;chr20;chr20;chr20;chr20;chr20;chr20;chr20;chr20;chr20;chr20;chr20;chr20;chr20;chr20;chr20;chr20;chr20;chr20;chr20;chr20;chr20;chr20;chr20;chr20;chr20;chr20;chr20;chr20;chr20;chr20;chr20;chr20;chr20	7691	0.146429	0.10355	0.564103	0.131488	0.0740741	0.00036064	0.000392422	0.0475524	0.0333239	0.0187132	0.0153522	0.0268313	0.0173868	0.019289	0.0154079	0.0189615	0.0131459	0.00781308	0.00749415	0.00837677	0.00846731	0.00384421	0.00274256	0.00310866	0.00151103	0.000419903	0.000306937	0.000123339	9.29001e-05	0.114558	0.128205	0.465347	0.428571	0.134375	0.0789474	0.000167987	0.000736981	0.0303396	0.0431184	0.0213523	0.0259693	0.0224126	0.0266448	0.0109435	0.019924	0.0131541	0.0222983	0.00648324	0.00896203	0.00637478	0.011851	0.00386652	0.0033825	0.00234401	0.00313121	0.000536326	0.000518892	0.000236534	0.000166477	202	183	63	protein_coding	protein_coding	minichromosome maintenance 8 homologous recombination repair factor [Source:HGNC Symbol;Acc:HGNC:16147]	NA	NO	2.81064	1	1	0.393528	0.460695	0.564246	0.521752	0.405635	0.462369	0.39875	0.394487	0.164305	0.224888	0.176159	0.254091	0.0808414	0.0823	0.0653733	0.0453437	0.00883032	0.0092107	0.00259374	0.00278779	0.00758404	0.011776	1	1	0.703776	0.602279	0.738723	0.617945	0.3607	0.462077	0.433563	0.51714	0.213689	0.207847	0.210114	0.274847	0.127441	0.0784468	0.0772591	0.072619	0.0176774	0.0120341	0.00779622	0.00386093	0.00553687	0.017092	2.09198	0.235944	2.50568	0.218885	2.13584	0.260553	1.99154	0.307427	2.00436	0.235944	2.11697	0.218885	1.8024	0.260553	2.06106	0.307427	2.29883	2.06369	2.06067	1.93173	0.896397	0.936055	0.897714	0.93743	0.957632	0.227414	0.28399	0.227414	0.28399	YES	NO	NO	NO	NA	NA	NA	NA	NA	NA
ENSG00000104825.17	ENSG00000104825	NFKBIB	chr19;chr19;chr19;chr19;chr19;chr19;chr19;chr19;chr19;chr19;chr19;chr19;chr19;chr19;chr19;chr19;chr19;chr19;chr19;chr19;chr19;chr19;chr19;chr19;chr19;chr19;chr19;chr19;chr19;chr19;chr19	2324	0.0321429	0.0295858	0.435897	0.0311419	0.037037	0.000177628	0.000200774	0.00979021	0.00790737	0.00891107	0.00666385	0.0110288	0.00809089	0.0104009	0.0069041	0.00782714	0.00757135	0.00476226	0.00460578	0.00577066	0.00637728	0.0019221	0.00193328	0.00197824	0.00298848	0.000209952	0.000195323	6.16694e-05	0.000116125	0.0453461	0.031339	0.0891089	0.0873016	0.0125	0.0394737	0.000103992	0.000152958	0.00588679	0.012127	0.00552215	0.00780297	0.00821403	0.00593509	0.00571823	0.00749718	0.0072443	0.01168	0.00387413	0.00439954	0.00616462	0.00622176	0.00176515	0.00149717	0.00200915	0.00223658	0.000165023	4.7172e-05	5.06859e-05	8.32385e-05	89	76	39	protein_coding	protein_coding	NFKB inhibitor beta [Source:HGNC Symbol;Acc:HGNC:7798]	0.451977	NO	3.71695	1	1	0.910202	0.84274	1.12651	1.02321	1.06238	0.873122	0.799487	0.957505	0.486431	0.582466	0.589432	0.806498	0.196329	0.244491	0.202063	0.377936	0.0214451	0.0247014	0.00629909	0.0146857	0.0181435	0.0253907	1	1	0.938058	0.643436	1.39533	0.48941	0.971366	0.618219	1.2306	0.96314	0.658105	0.362788	1.0472	0.513048	0.299849	0.123457	0.341298	0.184429	0.0280328	0.00388982	0.00861011	0.00686388	0.0176653	0.012613	2.88806	0.289447	3.76105	0.216362	3.42014	0.224593	NA	NA	2.76547	0.289447	3.49995	0.216362	3.73475	0.224593	NA	NA	3.32456	NA	3.13271	NA	0.942294	NA	NA	NA	NA	0.252905	NA	0.252905	NA	YES	NO	NO	NO	NA	NA	NA	NA	NA	NA
ENSG00000104833.12	ENSG00000104833	TUBB4A	chr19;chr19;chr19;chr19;chr19;chr19;chr19;chr19;chr19;chr19;chr19;chr19;chr19;chr19;chr19;chr19;chr19;chr19;chr19;chr19;chr19;chr19;chr19;chr19;chr19;chr19;chr19;chr19;chr19;chr19;chr19;chr19;chr19;chr19;chr19;chr19;chr19;chr19;chr19;chr19;chr19;chr19;chr19;chr19;chr19;chr19;chr19;chr19;chr19;chr19;chr19;chr19;chr19	3220	0.0857143	0.0739645	0.589744	0.0242215	0.0481481	0.000290665	0.000292035	0.0041958	0.00381248	0.00267332	0.00269928	0.00444444	0.00284042	0.00340393	0.00244169	0.00308676	0.00382727	0.00208349	0.00234192	0.00195458	0.00198285	0.00151745	0.002248	0.000141303	0.000402941	0.000472391	0.00025113	0	2.3225e-05	0.0835322	0.0598291	0.207921	0.111111	0.0375	0.0350877	0.000239981	0.000305917	0.00332075	0.00327238	0.000981716	0.00182882	0.00105609	0.00580881	0.0029577	0.00297833	0.00209704	0.00342143	0.00126502	0.00081473	0.000910683	0.000592549	0.00100866	0.00110902	0.000223239	0.000198807	0.000247535	0.000330204	5.06859e-05	0.000194223	37	30	18	protein_coding	protein_coding	tubulin beta 4A class IVa [Source:HGNC Symbol;Acc:HGNC:20774]	NA	NO	3.95568	1	1	0.637141	0.708012	1.05926	0.745032	0.811271	0.640447	0.735678	1.00388	0.496565	0.614277	0.465841	0.520094	0.361659	0.589642	0.0336772	0.10569	0.112587	0.0658705	0	0.00609184	0.0692751	0.0765996	1	1	0.29563	0.558867	0.318027	1.77511	0.890672	0.910143	0.631494	1.04555	0.380944	0.248972	0.27424	0.181076	0.303743	0.338902	0.0672254	0.0607531	0.0745418	0.100907	0.0152634	0.0593523	0.0722669	0.0934845	4.98257	0.110276	NA	NA	NA	NA	NA	NA	NA	NA	NA	NA	NA	NA	NA	NA	NA	NA	NA	NA	NA	NA	NA	NA	NA	NA	NA	NA	NA	YES	NO	NO	NO	NA	NA	NA	NA	NA	NA
ENSG00000104835.15	ENSG00000104835	SARS2	chr19;chr19;chr19;chr19;chr19;chr19;chr19;chr19;chr19;chr19;chr19;chr19;chr19;chr19;chr19;chr19;chr19;chr19;chr19;chr19;chr19;chr19;chr19;chr19;chr19;chr19;chr19;chr19;chr19;chr19;chr19;chr19;chr19;chr19;chr19;chr19;chr19;chr19;chr19;chr19;chr19;chr19;chr19;chr19;chr19;chr19;chr19;chr19;chr19;chr19;chr19;chr19;chr19;chr19;chr19;chr19;chr19;chr19;chr19;chr19;chr19;chr19;chr19;chr19;chr19;chr19;chr19;chr19;chr19;chr19;chr19;chr19;chr19;chr19;chr19;chr19;chr19;chr19;chr19;chr19;chr19;chr19;chr19;chr19;chr19;chr19;chr19;chr19;chr19;chr19;chr19;chr19;chr19;chr19;chr19;chr19;chr19;chr19;chr19;chr19;chr19;chr19;chr19;chr19;chr19;chr19;chr19;chr19;chr19;chr19;chr19	3098	0.0285714	0.0384615	0.102564	0.0415225	0.0333333	9.15056e-05	8.21348e-05	0.00643357	0.00621293	0.0083764	0.00303669	0.00757202	0.00430367	0.00680787	0.0022733	0.00507111	0.00474249	0.00133939	0.00148322	0.00269918	0.00257235	0.0011128	0.00071936	0.00120107	0.00107451	0.000209952	2.79033e-05	0.000154173	0.00023225	0.0238663	0.025641	0.118812	0.0873016	0.01875	0.0175439	3.19974e-05	0.000166864	0.00407547	0.00769971	0.00233157	0.00694952	0.00457639	0.00770299	0.00226757	0.00575126	0.00562387	0.00601699	0.00189753	0.00162946	0.00161121	0.0025924	0.000504329	0.000554508	0.0011162	0.000646123	0	0	0.000101372	0.000110985	56	46	18	protein_coding	retained_intron	seryl-tRNA synthetase 2, mitochondrial [Source:HGNC Symbol;Acc:HGNC:17697]	0.599432	NO	3.09344	1	1	1.30198	0.48877	1.17695	0.692695	1.05818	0.365898	0.788226	0.763325	0.208187	0.23873	0.419547	0.414031	0.172967	0.115784	0.186689	0.172947	0.0326338	0.00449117	0.0239639	0.0373817	0.0142232	0.01322	1	1	0.572099	0.902569	1.12291	1.00043	0.556395	0.746945	1.37993	0.781456	0.465598	0.211626	0.395343	0.336688	0.123747	0.0720167	0.273881	0.0839153	0	0	0.0248737	0.0144141	0.00785122	0.0216714	2.38914	0.358348	NA	NA	NA	NA	NA	NA	2.72915	0.358348	NA	NA	NA	NA	NA	NA	NA	NA	NA	NA	NA	NA	NA	NA	NA	NA	NA	NA	NA	YES	NO	NO	NO	NA	NA	NA	NA	NA	NA
ENSG00000102738.8	ENSG00000102738	MRPS31	chr13;chr13;chr13;chr13;chr13;chr13;chr13;chr13;chr13;chr13;chr13;chr13;chr13;chr13;chr13	2148	0.128571	0.091716	0.461538	0.0934256	0.1	0.000107654	0.000191648	0.020979	0.0135555	0.0196043	0.0121468	0.0199177	0.0148046	0.0185325	0.0163341	0.0189615	0.0126466	0.010343	0.00655738	0.0102383	0.0103966	0.00101163	0.001124	0.00289671	0.00251838	0.000577367	0.000139517	0.000215843	0.000348375	0.0739857	0.0598291	0.247525	0.166667	0.084375	0.0701754	0.000103992	0.000250295	0.0146415	0.0184793	0.0136213	0.0163375	0.0149026	0.0181841	0.013704	0.0173565	0.0129635	0.0145116	0.00616698	0.00733257	0.00665499	0.0089623	0.00109271	0.00133082	0.00262306	0.00228628	0.000247535	0.000141516	0.000219639	0.000194223	169	139	47	protein_coding	protein_coding	mitochondrial ribosomal protein S31 [Source:HGNC Symbol;Acc:HGNC:16632]	0.629534	NO	-1.22775	1	1	0.934474	0.896078	0.94941	1.09215	0.883384	1.20498	0.903833	0.932953	0.493018	0.483743	0.488024	0.766964	0.0482212	0.0829184	0.138076	0.185783	0.0275212	0.0102923	0.0102885	0.0256999	0.00513149	0.014138	1	1	0.930321	0.884096	1.01783	0.984026	0.935971	0.939238	0.885393	0.785287	0.421199	0.396799	0.454529	0.484991	0.0746311	0.0720167	0.179152	0.123721	0.0169064	0.00765809	0.0150011	0.0105103	0.00710252	0.0135446	1.69742	0.600453	1.9455	0.48214	2.02046	0.491748	1.90892	0.485767	2.27145	0.600453	2.61781	0.48214	3.21475	0.491748	2.29251	0.485767	1.82146	1.96469	2.44463	2.75363	1.34213	1.40156	1.07863	1.1264	0.957595	0.541296	0.488758	0.541296	0.488758	YES	NO	NO	YES	NA	NA	NA	NA	NA	NA
ENSG00000143811.20	ENSG00000143811	PYCR2	chr1;chr1;chr1;chr1;chr1;chr1;chr1;chr1;chr1;chr1;chr1;chr1;chr1;chr1;chr1;chr1;chr1;chr1;chr1;chr1;chr1;chr1;chr1;chr1;chr1;chr1;chr1;chr1;chr1;chr1;chr1;chr1;chr1;chr1	3602	0.221429	0.171598	1.82051	0.197232	0.114815	0.000758958	0.000793969	0.0511888	0.0430669	0.0363572	0.0242935	0.0327572	0.0287485	0.0329047	0.0245011	0.0285525	0.0236293	0.01451	0.0119438	0.0127513	0.0117363	0.00394537	0.00319216	0.00141303	0.00154461	0.00110225	0.00058597	0.000308347	0.000301925	0.238663	0.185185	0.455446	0.714286	0.16875	0.162281	0.000735941	0.00123757	0.0323019	0.0510106	0.027488	0.0332846	0.0264023	0.0390201	0.0193237	0.0250591	0.0226861	0.0248938	0.0105946	0.012221	0.00945709	0.0126657	0.00243759	0.00243984	0.00206496	0.00183897	0.000577582	0.000613236	0.000202744	0.000332954	288	244	100	protein_coding	protein_coding	pyrroline-5-carboxylate reductase 2 [Source:HGNC Symbol;Acc:HGNC:30262]	0.464078	NO	4.04958	1	1	0.710256	0.564088	0.639929	0.667531	0.64281	0.568908	0.557788	0.548664	0.283461	0.277331	0.249103	0.272514	0.0770749	0.0741209	0.0276042	0.0358653	0.021533	0.013606	0.00602372	0.00701061	0.0148266	0.0184357	1	1	0.850973	0.652503	0.817359	0.764941	0.598221	0.491252	0.702315	0.488013	0.327986	0.239577	0.292772	0.248296	0.0754628	0.04783	0.063927	0.0360507	0.0178807	0.0120217	0.00627653	0.00652716	0.0227832	0.0242611	1.91075	0.38562	1.88866	0.416086	1.94617	0.339109	1.57413	0.460318	1.40334	0.38562	1.78383	0.416086	1.59328	0.339109	1.49081	0.460318	1.89971	1.76015	1.59359	1.54205	0.838859	0.876087	0.926539	0.967658	0.957507	0.400853	0.399714	0.400853	0.399714	YES	NO	NO	YES	0.064028	0.000516559	0.000164892	0.0846621	0.00416562	0.00035346
ENSG00000104859.15	ENSG00000104859	CLASRP	chr19;chr19;chr19;chr19;chr19;chr19;chr19;chr19;chr19;chr19;chr19;chr19;chr19;chr19;chr19;chr19;chr19;chr19;chr19;chr19;chr19;chr19;chr19;chr19;chr19;chr19;chr19;chr19;chr19;chr19;chr19;chr19;chr19;chr19;chr19;chr19;chr19;chr19;chr19;chr19;chr19;chr19;chr19;chr19;chr19;chr19;chr19;chr19;chr19;chr19;chr19;chr19;chr19;chr19;chr19;chr19;chr19;chr19;chr19;chr19;chr19;chr19;chr19;chr19;chr19;chr19;chr19;chr19;chr19;chr19;chr19;chr19;chr19;chr19;chr19;chr19;chr19;chr19;chr19;chr19;chr19;chr19;chr19;chr19;chr19;chr19;chr19;chr19;chr19;chr19;chr19;chr19;chr19;chr19;chr19;chr19;chr19;chr19;chr19;chr19;chr19;chr19;chr19;chr19;chr19;chr19;chr19;chr19;chr19;chr19;chr19;chr19;chr19;chr19;chr19;chr19;chr19;chr19;chr19;chr19;chr19;chr19;chr19;chr19;chr19;chr19;chr19;chr19;chr19;chr19;chr19;chr19;chr19;chr19	4926	0.0857143	0.0443787	0.871795	0.131488	0.114815	0.000279899	0.000282909	0.0173427	0.0144027	0.0142577	0.00953184	0.0171193	0.0113617	0.012292	0.00833544	0.0121266	0.00823696	0.00483667	0.00398126	0.00800447	0.00594855	0.00141629	0.00053952	0.00268475	0.00282059	0.000314928	0.000139517	0.000370016	0.000743201	0.0954654	0.122507	0.178218	0.190476	0.096875	0.100877	0.000223982	0.000584023	0.0110189	0.0153994	0.0115352	0.0129237	0.0122037	0.0171739	0.00709849	0.00893499	0.0101992	0.01168	0.00324162	0.00488838	0.00567426	0.00703652	0.000756493	0.00110902	0.00373926	0.00313121	0.000206279	4.7172e-05	0.000675813	0.000832385	110	102	52	protein_coding	protein_coding	CLK4 associating serine/arginine rich protein [Source:HGNC Symbol;Acc:HGNC:17731]	1.22281	NO	0.828634	1	1	0.822118	0.661809	0.987123	0.788857	0.708772	0.578741	0.699233	0.571903	0.278889	0.276425	0.461548	0.413016	0.081665	0.0374596	0.154806	0.195837	0.0181591	0.00968684	0.0213356	0.0516015	0.0161394	0.0196427	1	1	1.04686	0.839231	1.10753	1.11523	0.644212	0.580216	0.925614	0.758472	0.294188	0.317439	0.514958	0.456934	0.0686544	0.0720167	0.33935	0.203333	0.0187205	0.00306323	0.0613323	0.054053	0.0203271	0.037925	1.78355	0.445724	1.62866	0.542091	NA	NA	NA	NA	2.49244	0.445724	4.01381	0.542091	NA	NA	NA	NA	1.70611	NA	3.25313	NA	1.90675	NA	NA	NA	NA	0.493908	NA	0.493908	NA	YES	NO	NO	NO	NA	NA	NA	NA	NA	NA
ENSG00000104866.11	ENSG00000104866	PPP1R37	chr19;chr19;chr19;chr19;chr19;chr19;chr19;chr19;chr19;chr19;chr19;chr19;chr19;chr19;chr19;chr19;chr19;chr19;chr19;chr19;chr19;chr19;chr19;chr19;chr19;chr19;chr19;chr19;chr19;chr19;chr19;chr19;chr19;chr19;chr19;chr19;chr19;chr19	7701	0.0464286	0.0502959	0.230769	0.103806	0.0888889	0.000242221	0.0002099	0.0128671	0.0120023	0.0117626	0.00556727	0.0120165	0.0106731	0.00907716	0.00648312	0.00738618	0.0051585	0.00148821	0.0019516	0.00232688	0.00294748	0.000404654	0.00031472	0.00141303	0.000973775	0.00026244	0	9.25041e-05	0.0003716	0.052506	0.0512821	0.118812	0.238095	0.078125	0.0701754	0.000263979	0.00044497	0.0156981	0.0192493	0.0114124	0.0120702	0.0100915	0.0146483	0.00640836	0.00698367	0.00590983	0.00932043	0.00142315	0.00203683	0.00238179	0.00340716	0.000504329	0.000499057	0.000725527	0.00134195	0.000206279	0	0.000135163	0.000249716	99	77	27	protein_coding	protein_coding_CDS_not_defined	protein phosphatase 1 regulatory subunit 37 [Source:HGNC Symbol;Acc:HGNC:27607]	0.520408	NO	-1.87578	1	1	0.914159	0.463852	0.933888	0.889257	0.705453	0.540158	0.574034	0.429794	0.115659	0.162603	0.180839	0.245577	0.0314486	0.0262217	0.109817	0.0811327	0.0203961	0	0.00718918	0.0309609	0.0188248	0.0174884	1	1	0.726995	0.627048	0.64285	0.76098	0.408225	0.362802	0.376467	0.484197	0.0906574	0.105813	0.151724	0.177002	0.0321267	0.025926	0.0462175	0.0697142	0.0131404	0	0.00861011	0.0129727	0.016816	0.0231162	1.14226	0.854883	1.069	0.754321	NA	NA	NA	NA	1.68634	0.854883	1.30073	0.754321	NA	NA	NA	NA	1.10563	NA	1.49354	NA	1.35085	NA	NA	NA	NA	0.804602	NA	0.804602	NA	YES	NO	NO	NO	NA	NA	NA	NA	NA	NA
ENSG00000104870.13	ENSG00000104870	FCGRT	chr19;chr19;chr19;chr19;chr19;chr19;chr19;chr19;chr19;chr19;chr19;chr19;chr19;chr19;chr19;chr19;chr19;chr19;chr19;chr19;chr19;chr19;chr19;chr19;chr19;chr19;chr19;chr19;chr19;chr19;chr19;chr19;chr19;chr19;chr19;chr19;chr19;chr19;chr19;chr19;chr19;chr19;chr19;chr19;chr19;chr19;chr19;chr19;chr19;chr19;chr19;chr19;chr19;chr19;chr19;chr19;chr19;chr19;chr19;chr19;chr19;chr19;chr19;chr19;chr19;chr19;chr19;chr19;chr19;chr19;chr19;chr19;chr19;chr19;chr19;chr19;chr19	4052	0.0392857	0.00591716	0.205128	0.083045	0.0925926	0.000107654	8.21348e-05	0.00363636	0.00169444	0.00196043	0.00109658	0.00279835	0.00172147	0.00208018	0.00117875	0.00286628	0.00124802	0.00252995	0.00124902	0.000930752	0.00133976	0.0011128	0.00035968	0.000918468	0.000369363	0.000367415	2.79033e-05	6.16694e-05	0.00023225	0.0190931	0.025641	0.148515	0.00793651	0.071875	0.0482456	0.000159987	0.000194674	0.00241509	0.0026949	0.00122714	0.00146306	0.00152546	0.00303069	0.000788721	0.00246482	0.000857878	0.00247758	0.000948767	0.00130357	0.00119089	0.00148137	0.00100866	0.000166352	0.000334859	0.000994036	0	0.000141516	3.37906e-05	5.54924e-05	24	20	12	protein_coding	retained_intron	Fc gamma receptor and transporter [Source:HGNC Symbol;Acc:HGNC:3621]	0.589189	NO	12.2514	1	1	0.53912	0.647167	0.769547	1.01595	0.57205	0.695658	0.788226	0.736542	0.695736	0.737132	0.255957	0.790684	0.306019	0.212271	0.252579	0.217986	0.101039	0.0164676	0.0169591	0.137066	0.0296047	0.0484732	1	1	0.508114	0.542899	0.631637	1.1246	0.32658	0.914626	0.355215	0.919361	0.392849	0.483717	0.493104	0.549695	0.417647	0.0617286	0.138652	0.368858	0	0.0525126	0.0139914	0.0205916	0.0662447	0.0722381	5.73725	0.0878465	NA	NA	NA	NA	NA	NA	NA	NA	NA	NA	NA	NA	NA	NA	NA	NA	NA	NA	NA	NA	NA	NA	NA	NA	NA	NA	NA	NO	YES	NO	NO	NA	NA	NA	NA	NA	NA
ENSG00000104872.11	ENSG00000104872	PIH1D1	chr19;chr19;chr19;chr19;chr19;chr19;chr19;chr19;chr19;chr19;chr19;chr19;chr19;chr19;chr19;chr19;chr19;chr19;chr19;chr19;chr19;chr19;chr19;chr19;chr19;chr19;chr19;chr19;chr19;chr19;chr19;chr19;chr19;chr19;chr19;chr19;chr19;chr19;chr19;chr19;chr19;chr19;chr19;chr19;chr19;chr19;chr19;chr19;chr19;chr19;chr19;chr19;chr19;chr19;chr19;chr19;chr19;chr19;chr19;chr19;chr19;chr19;chr19;chr19;chr19;chr19;chr19;chr19;chr19;chr19;chr19;chr19;chr19;chr19;chr19;chr19;chr19;chr19;chr19;chr19;chr19;chr19;chr19;chr19;chr19;chr19;chr19;chr19;chr19;chr19;chr19;chr19;chr19;chr19;chr19;chr19;chr19;chr19;chr19;chr19;chr19;chr19;chr19;chr19;chr19;chr19;chr19;chr19;chr19;chr19;chr19;chr19;chr19;chr19;chr19;chr19;chr19;chr19;chr19;chr19;chr19;chr19;chr19;chr19;chr19;chr19;chr19;chr19;chr19;chr19;chr19;chr19;chr19	3331	0.142857	0.0828402	0.923077	0.0934256	0.107407	0.000285282	0.000292035	0.0125874	0.0177916	0.0117626	0.00851961	0.0158025	0.0101567	0.0111573	0.00724089	0.00804762	0.00798735	0.00453903	0.00398126	0.00521221	0.00482315	0.00151745	0.00197824	0.00148368	0.00201471	0	0.00016742	0.000185008	0.000162575	0.0835322	0.0826211	0.188119	0.269841	0.065625	0.0921053	0.000327974	0.000417159	0.0143396	0.0207892	0.0100626	0.0128018	0.0104436	0.0166688	0.00611259	0.00831878	0.00762558	0.0128598	0.00316256	0.00488838	0.00483363	0.00511073	0.00201732	0.00243984	0.00156267	0.00313121	0.000247535	0.000188688	0.000118267	0.0003607	108	95	45	protein_coding	retained_intron	PIH1 domain containing 1 [Source:HGNC Symbol;Acc:HGNC:26075]	0.568376	NO	5.98093	1	1	0.934474	0.478856	1.25542	0.570868	0.886388	0.406984	0.639339	0.44894	0.360601	0.223772	0.414081	0.271092	0.120553	0.11119	0.11787	0.113239	0	0.00941007	0.0146979	0.00913776	0.0226641	0.0164142	1	1	0.701733	0.615788	0.728301	0.801799	0.426273	0.400149	0.531784	0.618582	0.220547	0.23514	0.337082	0.245836	0.140681	0.117361	0.108976	0.150617	0.0172623	0.00907625	0.00824758	0.0173504	0.0228719	0.0200661	NA	NA	2.50414	0.227853	2.35987	0.219675	2.33708	0.240787	NA	NA	2.51414	0.227853	2.51818	0.219675	2.79058	0.240787	NA	2.34847	NA	2.65438	NA	1.13026	NA	NA	NA	NA	0.230231	NA	0.230231	YES	NO	NO	NO	NA	NA	NA	NA	NA	NA
ENSG00000104880.19	ENSG00000104880	ARHGEF18	chr19;chr19;chr19;chr19;chr19;chr19;chr19;chr19;chr19;chr19;chr19;chr19;chr19;chr19;chr19;chr19;chr19;chr19;chr19;chr19;chr19;chr19;chr19;chr19;chr19;chr19;chr19;chr19;chr19;chr19;chr19;chr19;chr19;chr19;chr19;chr19;chr19;chr19;chr19;chr19;chr19;chr19;chr19;chr19;chr19;chr19;chr19;chr19;chr19;chr19;chr19;chr19;chr19;chr19;chr19;chr19;chr19;chr19;chr19;chr19;chr19;chr19;chr19;chr19;chr19;chr19;chr19;chr19;chr19;chr19;chr19;chr19;chr19;chr19;chr19;chr19;chr19;chr19;chr19;chr19;chr19;chr19;chr19;chr19;chr19;chr19;chr19;chr19;chr19;chr19;chr19;chr19;chr19;chr19;chr19;chr19;chr19;chr19;chr19;chr19;chr19;chr19;chr19;chr19;chr19;chr19;chr19;chr19;chr19;chr19;chr19;chr19;chr19;chr19;chr19;chr19;chr19;chr19;chr19;chr19;chr19	7671	0.135714	0.0650888	0.897436	0.138408	0.0962963	0.000430615	0.000483683	0.0282517	0.0204744	0.0276243	0.0185576	0.0265021	0.0186779	0.0274206	0.0158289	0.0240326	0.0139779	0.00930129	0.00608899	0.00549144	0.00514469	0.00101163	0.00130384	0.000918468	0.000940197	0.000157464	0.00025113	0.000246678	0.00032515	0.107399	0.0712251	0.316832	0.285714	0.084375	0.0526316	0.000391969	0.000431064	0.0199245	0.0286814	0.0215977	0.0242624	0.0190096	0.0220987	0.0149857	0.0157133	0.0177295	0.0221803	0.00838077	0.00708815	0.00539405	0.00725872	0.000840548	0.00255074	0.00178591	0.00218688	0.000330047	0.000188688	5.06859e-05	0.000166477	188	168	53	protein_coding	protein_coding	Rho/Rac guanine nucleotide exchange factor 18 [Source:HGNC Symbol;Acc:HGNC:17090]	1.05333	NO	-1.23668	1	1	0.977791	0.906377	0.938068	0.912255	0.97058	0.773106	0.85066	0.682698	0.329229	0.297395	0.194375	0.251274	0.0358078	0.0636813	0.0325101	0.0459205	0.00557359	0.0122655	0.00873141	0.0158808	0.015242	0.0236237	1	1	1.08398	0.845926	0.954081	0.77049	0.752123	0.547855	0.889832	0.773332	0.420626	0.247134	0.270724	0.253081	0.0421866	0.0889334	0.0896339	0.0762472	0.0165648	0.00657876	0.0025439	0.00580435	0.0196727	0.0150294	NA	NA	1.52879	0.682039	1.71371	0.515928	NA	NA	NA	NA	1.72793	0.682039	1.51049	0.515928	NA	NA	NA	NA	NA	NA	NA	NA	NA	NA	NA	NA	NA	NA	NA	YES	NO	NO	NO	NA	NA	NA	NA	NA	NA
ENSG00000104884.17	ENSG00000104884	ERCC2	chr19;chr19;chr19;chr19;chr19;chr19;chr19;chr19;chr19;chr19;chr19;chr19;chr19;chr19;chr19;chr19;chr19;chr19;chr19;chr19;chr19;chr19;chr19;chr19;chr19;chr19;chr19;chr19;chr19;chr19;chr19;chr19;chr19;chr19;chr19;chr19;chr19;chr19;chr19;chr19;chr19;chr19;chr19;chr19;chr19;chr19;chr19;chr19;chr19;chr19;chr19;chr19;chr19;chr19;chr19;chr19;chr19;chr19;chr19;chr19;chr19;chr19;chr19;chr19;chr19;chr19;chr19;chr19;chr19;chr19;chr19;chr19;chr19;chr19;chr19;chr19;chr19;chr19;chr19;chr19;chr19;chr19;chr19;chr19;chr19;chr19;chr19;chr19;chr19;chr19;chr19;chr19;chr19;chr19;chr19;chr19;chr19;chr19;chr19;chr19;chr19;chr19;chr19;chr19;chr19;chr19;chr19;chr19;chr19;chr19;chr19;chr19;chr19;chr19;chr19;chr19;chr19;chr19;chr19;chr19;chr19;chr19;chr19;chr19;chr19;chr19;chr19;chr19;chr19;chr19;chr19;chr19;chr19;chr19;chr19;chr19;chr19;chr19;chr19;chr19;chr19;chr19;chr19;chr19;chr19;chr19;chr19;chr19;chr19;chr19;chr19;chr19;chr19;chr19;chr19;chr19;chr19;chr19;chr19;chr19;chr19;chr19;chr19;chr19;chr19;chr19;chr19;chr19;chr19;chr19;chr19;chr19;chr19;chr19;chr19;chr19;chr19;chr19;chr19;chr19;chr19;chr19;chr19;chr19;chr19;chr19;chr19;chr19;chr19;chr19;chr19;chr19;chr19;chr19;chr19;chr19;chr19;chr19;chr19;chr19;chr19;chr19;chr19;chr19;chr19;chr19;chr19;chr19;chr19;chr19;chr19;chr19;chr19;chr19;chr19;chr19;chr19;chr19;chr19;chr19;chr19;chr19;chr19;chr19;chr19;chr19;chr19;chr19;chr19;chr19;chr19;chr19;chr19;chr19;chr19;chr19;chr19;chr19;chr19;chr19;chr19;chr19;chr19;chr19;chr19;chr19;chr19;chr19;chr19;chr19;chr19;chr19;chr19;chr19;chr19;chr19;chr19;chr19;chr19;chr19;chr19;chr19;chr19;chr19;chr19;chr19;chr19;chr19;chr19;chr19;chr19;chr19;chr19;chr19;chr19;chr19;chr19;chr19;chr19;chr19;chr19;chr19;chr19;chr19;chr19;chr19;chr19;chr19;chr19;chr19;chr19;chr19;chr19	6937	0.189286	0.091716	1.05128	0.16955	0.162963	0.00074281	0.000547565	0.0276923	0.0189212	0.023347	0.0156052	0.0202469	0.0181615	0.0196672	0.0148186	0.0190718	0.0160579	0.0119056	0.00850898	0.0142405	0.0136656	0.00515933	0.0042712	0.00289671	0.00413015	0.000944783	0.000279033	0.000154173	0.0002787	0.231504	0.193732	0.762376	0.47619	0.15	0.140351	0.000791937	0.0010429	0.0208302	0.0150144	0.0166892	0.0173129	0.0183056	0.0233615	0.0153801	0.0162268	0.016395	0.0169891	0.00759013	0.00806583	0.0113485	0.0155544	0.00437085	0.00510147	0.00312535	0.00472167	0.00049507	0.00047172	0.000168953	0.000305208	185	162	97	protein_coding	protein_coding	ERCC excision repair 2, TFIIH core complex helicase subunit [Source:HGNC Symbol;Acc:HGNC:3434]	0.382979	NO	5.73292	1	1	0.843086	0.824748	0.731139	0.959847	0.710203	0.783172	0.688703	0.848672	0.429926	0.449706	0.514241	0.722237	0.186309	0.225736	0.104603	0.218282	0.0341172	0.0147471	0.00556738	0.0147295	0.0268237	0.0289392	1	1	0.801201	1.15308	0.8788	1.55594	0.738355	1.08074	0.787079	1.13152	0.364381	0.537205	0.544811	1.03596	0.209832	0.339771	0.150039	0.314475	0.0237669	0.0314178	0.00811098	0.0203276	0.0380187	0.0694597	2.59263	0.270578	NA	NA	NA	NA	NA	NA	NA	NA	NA	NA	NA	NA	NA	NA	NA	NA	NA	NA	NA	NA	NA	NA	NA	NA	NA	NA	NA	YES	NO	NO	NO	0.0461181	0.000631359	0.000184704	0.0673168	0.00688347	0.000596821
ENSG00000104885.19	ENSG00000104885	DOT1L	chr19;chr19;chr19;chr19;chr19;chr19;chr19;chr19;chr19;chr19;chr19;chr19;chr19;chr19;chr19;chr19;chr19;chr19;chr19;chr19;chr19;chr19;chr19;chr19;chr19;chr19;chr19;chr19;chr19;chr19;chr19;chr19;chr19;chr19;chr19;chr19;chr19;chr19;chr19;chr19;chr19;chr19;chr19;chr19;chr19;chr19;chr19;chr19;chr19;chr19;chr19;chr19;chr19;chr19;chr19;chr19;chr19;chr19;chr19;chr19;chr19;chr19;chr19;chr19;chr19;chr19;chr19;chr19;chr19;chr19;chr19;chr19;chr19;chr19;chr19;chr19;chr19;chr19;chr19;chr19;chr19;chr19;chr19;chr19;chr19;chr19;chr19;chr19;chr19;chr19;chr19;chr19	11488	0.221429	0.177515	1.46154	0.183391	0.192593	0.000807402	0.000848726	0.0402797	0.0296526	0.0399216	0.0296078	0.0479012	0.0306421	0.0378215	0.0256799	0.0369309	0.029703	0.0200908	0.0118657	0.0161951	0.0166667	0.00505817	0.00287744	0.00473364	0.00443236	0.00026244	0.00025113	0.000246678	0.0002787	0.188544	0.236467	0.544554	0.5	0.209375	0.188596	0.000735941	0.00144615	0.0318491	0.0452358	0.0359553	0.0430383	0.0298052	0.0487435	0.0312531	0.0438533	0.0308836	0.0443605	0.0162081	0.0186573	0.0170928	0.0245908	0.00537951	0.006765	0.00379507	0.00815109	0.000660093	0.000566064	0.000354802	0.000471685	356	324	144	protein_coding	protein_coding	DOT1 like histone lysine methyltransferase [Source:HGNC Symbol;Acc:HGNC:24948]	0.887324	NO	-0.263006	1	1	0.991109	0.998486	1.18921	1.03337	0.938971	0.866024	0.91686	1.0017	0.498782	0.400158	0.402065	0.562063	0.125576	0.0970382	0.117519	0.149476	0.00651543	0.00846906	0.00612411	0.00939884	0.0200449	0.0286223	1	1	1.12893	0.951421	0.935827	1.07754	0.981287	0.969439	0.969687	0.980651	0.508903	0.412446	0.536682	0.543613	0.168906	0.14955	0.119158	0.180191	0.0207257	0.0125136	0.0111401	0.0104272	0.0231072	0.0319692	NA	NA	2.56054	0.354201	NA	NA	2.39881	0.355774	NA	NA	2.25721	0.354201	NA	NA	2.67801	0.355774	NA	NA	NA	NA	NA	NA	NA	NA	NA	NA	NA	NA	NA	YES	NO	NO	NO	0.061861	0.000886338	0.000180231	0.0851508	0.00710747	0.000298049
ENSG00000104886.12	ENSG00000104886	PLEKHJ1	chr19;chr19;chr19;chr19;chr19;chr19;chr19;chr19;chr19;chr19;chr19;chr19;chr19;chr19;chr19;chr19;chr19;chr19;chr19;chr19;chr19;chr19;chr19;chr19;chr19;chr19;chr19;chr19;chr19;chr19;chr19;chr19;chr19;chr19;chr19;chr19;chr19;chr19;chr19;chr19;chr19;chr19;chr19;chr19;chr19;chr19;chr19;chr19;chr19;chr19;chr19;chr19;chr19;chr19;chr19;chr19;chr19;chr19	4655	0.0678571	0.0857988	0.435897	0.15917	0.0814815	0.000252986	0.000511061	0.0167832	0.0134143	0.0139013	0.00683256	0.0144856	0.00826304	0.0126702	0.0124611	0.0135597	0.0110658	0.0072178	0.00725995	0.00679449	0.0085209	0.00333839	0.00305728	0.00381518	0.00399584	0.000682343	0.00016742	0.000277512	0.000464501	0.0644391	0.0569801	0.178218	0.34127	0.140625	0.100877	0.000423966	0.000528402	0.00845283	0.0157844	0.00908087	0.00841258	0.00891809	0.01086	0.00769003	0.0094485	0.00667239	0.00908447	0.003716	0.00456249	0.0067951	0.00511073	0.00176515	0.00271709	0.00206496	0.00213718	0.000247535	0.000188688	0.000185848	0.000332954	119	93	56	protein_coding	protein_coding	pleckstrin homology domain containing J1 [Source:HGNC Symbol;Acc:HGNC:18211]	0.882105	NO	3.75488	1	1	0.828284	0.509349	0.8631	0.615988	0.754933	0.928939	0.807932	0.824927	0.430061	0.54121	0.404838	0.635211	0.198912	0.227912	0.227321	0.297879	0.0406563	0.0124807	0.0165351	0.0346273	0.0150738	0.0380982	1	1	1.0743	0.532968	1.05504	0.688018	0.909758	0.598597	0.789367	0.575535	0.439616	0.28905	0.803884	0.323784	0.208824	0.172138	0.244292	0.135398	0.0292843	0.0119541	0.0219865	0.0210939	0.0501567	0.0334762	2.87453	0.245026	2.71726	0.301924	NA	NA	NA	NA	2.9019	0.245026	3.15505	0.301924	NA	NA	NA	NA	2.7959	NA	3.02848	NA	1.08319	NA	NA	NA	NA	0.273475	NA	0.273475	NA	YES	NO	NO	NO	0.10156	0.00134773	0.000181759	0.135901	0.0105596	0.000923763
ENSG00000104892.17	ENSG00000104892	KLC3	chr19;chr19;chr19;chr19;chr19;chr19;chr19;chr19;chr19;chr19;chr19;chr19;chr19;chr19;chr19;chr19;chr19;chr19;chr19;chr19;chr19;chr19;chr19;chr19;chr19;chr19;chr19;chr19;chr19;chr19;chr19;chr19;chr19;chr19;chr19;chr19;chr19;chr19;chr19;chr19;chr19;chr19;chr19;chr19;chr19;chr19;chr19;chr19;chr19;chr19;chr19;chr19;chr19;chr19;chr19;chr19;chr19;chr19;chr19;chr19;chr19	3654	0.05	0.0502959	0.179487	0.0484429	0.0851852	4.84441e-05	0.000273783	0.0027972	0.00310647	0.00160399	0.00472375	0.00427984	0.0038733	0.00359304	0.00429401	0.00330724	0.00474249	0.00200908	0.00163934	0.000837677	0.00353698	0.000202327	0.00098912	0.000706514	0.0012424	0	2.79033e-05	0.000215843	9.29001e-05	0.0214797	0.017094	0.049505	0.00793651	0.059375	0.0482456	0.000159987	0.000166864	0.00332075	0.00307988	0.00208615	0.00195074	0.00152546	0.00189418	0.00118308	0.000924309	0.00305023	0.0023596	0.000869703	0.000896203	0.000910683	0.00170358	0.000252164	0.000221803	0.000558098	0.000596421	0.000123767	0.000188688	0	2.77462e-05	45	27	13	protein_coding	protein_coding	kinesin light chain 3 [Source:HGNC Symbol;Acc:HGNC:20717]	NA	NO	3.67291	1	1	0.573427	1.52062	1.53004	1.24685	1.28451	1.38228	1.18234	1.52665	0.718245	0.52772	0.299469	1.13859	0.0723318	0.318407	0.252579	0.399941	0	0.00898234	0.0771638	0.0299054	0.0173188	0.0881331	1	1	0.628214	0.633382	0.459373	0.615016	0.356269	0.300112	0.918536	0.766134	0.261899	0.290986	0.27424	0.55313	0.0759359	0.0720167	0.168064	0.193651	0.0372709	0.0612647	0	0.00900884	0.048178	0.0541785	NA	NA	NA	NA	NA	NA	1.35856	0.443758	NA	NA	NA	NA	NA	NA	NA	NA	NA	NA	NA	NA	NA	NA	NA	NA	NA	NA	NA	NA	NA	YES	NO	NO	NO	NA	NA	NA	NA	NA	NA
ENSG00000104897.10	ENSG00000104897	SF3A2	chr19;chr19;chr19;chr19;chr19;chr19;chr19;chr19;chr19;chr19;chr19;chr19;chr19;chr19;chr19;chr19;chr19;chr19;chr19;chr19;chr19;chr19;chr19;chr19;chr19;chr19;chr19;chr19;chr19;chr19;chr19;chr19;chr19;chr19;chr19;chr19	2790	0.232143	0.127219	1.07692	0.314879	0.148148	0.000635156	0.000647952	0.0293706	0.0211805	0.0295847	0.0225221	0.0301235	0.0231537	0.0319592	0.0209649	0.0278911	0.020218	0.019049	0.0149102	0.0165674	0.0184887	0.00708144	0.00377664	0.00699449	0.00681643	0.000787319	0.00066968	0.00148007	0.0015793	0.183771	0.162393	0.435644	0.595238	0.1625	0.214912	0.000807935	0.00102899	0.0152453	0.0267565	0.0200025	0.0238966	0.0217085	0.0294229	0.018535	0.0255726	0.0220189	0.029613	0.0135199	0.0180055	0.014641	0.0227391	0.00630411	0.00643229	0.0062507	0.0109344	0.000453814	0.000188688	0.00111509	0.0025249	256	243	116	protein_coding	protein_coding	splicing factor 3a subunit 2 [Source:HGNC Symbol;Acc:HGNC:10766]	1.3374	NO	2.27388	1	1	1.00729	1.06335	1.02563	1.09316	1.08813	0.989822	0.949625	0.954559	0.648574	0.703961	0.56408	0.872915	0.241106	0.178308	0.238146	0.321826	0.0268063	0.0316178	0.0503927	0.0745641	0.0216256	0.030592	1	1	1.31204	0.893114	1.42395	1.09965	1.21578	0.955751	1.44431	1.10676	0.886827	0.672941	0.960361	0.849852	0.413512	0.240401	0.410009	0.408663	0.0297675	0.00705205	0.0731433	0.0943659	0.0529958	0.0384577	2.99365	0.293341	3.54123	0.288217	2.67954	0.336705	NA	NA	2.95199	0.293341	4.47392	0.288217	4.11357	0.336705	NA	NA	3.26744	NA	3.71295	NA	1.13635	NA	NA	NA	NA	0.290779	NA	0.290779	NA	YES	NO	NO	NO	0.0815092	0.00194479	0.000211438	0.164316	0.0115646	0.00078008
ENSG00000104899.8	ENSG00000104899	AMH	chr19;chr19;chr19;chr19;chr19;chr19;chr19;chr19;chr19;chr19	2587	0.0107143	0.0236686	0.179487	0.0415225	0.0222222	0.000102271	0.000155143	0.00699301	0.00875459	0.015327	0.00733868	0.0126749	0.00852126	0.0117247	0.00572535	0.0114651	0.00748814	0.00520872	0.00507416	0.00493299	0.00546624	0.00101163	0.00080928	0.00204889	0.0014103	0.000104976	0.000111613	0.000185008	6.96751e-05	0.0238663	0.014245	0.019802	0.0396825	0.0375	0.00438596	0.000143988	0.000250295	0.00875472	0.00750722	0.0115352	0.0117045	0.0104436	0.0174264	0.0089717	0.0111944	0.00857878	0.0152194	0.00308349	0.00537722	0.00728546	0.0110362	0.00159704	0.00210713	0.00128363	0.00342942	8.25117e-05	9.43441e-05	6.75813e-05	0.000277462	104	94	38	protein_coding	protein_coding_CDS_not_defined	anti-Mullerian hormone [Source:HGNC Symbol;Acc:HGNC:464]	NA	NO	4.04046	1	1	2.19177	0.838266	1.81251	0.973348	1.67663	0.653983	1.63951	0.855339	0.744847	0.5796	0.705417	0.624385	0.144664	0.0924406	0.292991	0.161092	0.0150115	0.0127491	0.0264562	0.00795869	0.0146247	0.0177214	1	1	1.31759	1.55909	1.19291	2.32129	1.02479	1.49115	0.979904	2.02731	0.352209	0.716273	0.832176	1.47008	0.182421	0.280681	0.146621	0.456817	0.00942482	0.0125671	0.00771941	0.0369593	0.016447	0.0333406	NA	NA	NA	NA	NA	NA	NA	NA	NA	NA	NA	NA	NA	NA	NA	NA	NA	NA	NA	NA	NA	NA	NA	NA	NA	NA	NA	NA	NA	NO	NO	YES	NO	NA	NA	NA	NA	NA	NA
ENSG00000162063.13	ENSG00000162063	CCNF	chr16;chr16;chr16;chr16;chr16;chr16;chr16;chr16;chr16;chr16;chr16;chr16;chr16;chr16;chr16;chr16;chr16;chr16;chr16;chr16;chr16;chr16;chr16;chr16;chr16;chr16;chr16;chr16;chr16;chr16;chr16;chr16;chr16;chr16;chr16;chr16;chr16;chr16;chr16;chr16;chr16;chr16;chr16	6309	0.335714	0.177515	1.84615	0.273356	0.207407	0.000688983	0.00067533	0.0565035	0.0391132	0.0465158	0.0257275	0.0561317	0.0354622	0.0461422	0.027448	0.0499394	0.029703	0.0129474	0.00710383	0.0175912	0.0138264	0.00323723	0.00166352	0.00487495	0.00366005	0.000839807	0.000474357	0.00046252	0.000301925	0.26969	0.193732	0.792079	0.555556	0.146875	0.22807	0.000647948	0.000820413	0.0457358	0.0479307	0.0427046	0.0363326	0.0416569	0.0497538	0.0277038	0.0321454	0.0344104	0.041647	0.0085389	0.0115692	0.0154116	0.0188875	0.00226948	0.00304979	0.00491126	0.00457256	0.000371302	0.000613236	0.000202744	0.000721401	357	326	108	protein_coding	nonsense_mediated_decay	cyclin F [Source:HGNC Symbol;Acc:HGNC:1591]	0.724382	NO	-6.16067	1	1	0.823237	0.657771	0.99342	0.906655	0.816626	0.701757	0.883828	0.75941	0.229143	0.181622	0.31133	0.353496	0.0572925	0.0425308	0.0862769	0.0935758	0.0148629	0.0121278	0.0081857	0.00771926	0.0121936	0.017266	1	1	0.933723	0.758024	0.910815	1.03804	0.605736	0.670665	0.752374	0.8689	0.1867	0.241373	0.336969	0.394058	0.0496215	0.0636293	0.107383	0.0953995	0.00811841	0.0127942	0.00443293	0.0150509	0.0141672	0.0171166	1.66144	0.517414	1.52659	0.552171	1.49836	0.530333	1.77249	0.439099	1.98616	0.517414	2.11948	0.552171	2.13013	0.530333	2.26913	0.439099	1.59401	1.63543	2.05282	2.19963	1.28783	1.34499	1.02598	1.07152	0.957502	0.534792	0.484716	0.534792	0.484716	YES	NO	NO	NO	0.0687608	0.000540763	0.000214082	0.0733761	0.00569516	0.000485857
ENSG00000104907.13	ENSG00000104907	TRMT1	chr19;chr19;chr19;chr19;chr19;chr19;chr19;chr19;chr19;chr19;chr19;chr19;chr19;chr19;chr19;chr19;chr19;chr19;chr19;chr19;chr19;chr19;chr19;chr19;chr19;chr19;chr19;chr19;chr19;chr19;chr19;chr19;chr19;chr19;chr19;chr19;chr19;chr19;chr19;chr19;chr19;chr19;chr19;chr19;chr19;chr19;chr19;chr19;chr19;chr19;chr19;chr19;chr19;chr19;chr19;chr19;chr19;chr19;chr19;chr19;chr19;chr19;chr19;chr19;chr19;chr19;chr19;chr19;chr19;chr19;chr19;chr19;chr19;chr19;chr19;chr19;chr19;chr19;chr19;chr19;chr19;chr19;chr19;chr19;chr19;chr19;chr19;chr19;chr19;chr19;chr19;chr19;chr19;chr19;chr19;chr19;chr19;chr19;chr19;chr19;chr19;chr19;chr19;chr19;chr19;chr19;chr19;chr19;chr19;chr19;chr19;chr19;chr19;chr19;chr19;chr19;chr19;chr19;chr19;chr19;chr19;chr19;chr19;chr19;chr19;chr19;chr19;chr19;chr19;chr19;chr19;chr19;chr19;chr19;chr19;chr19;chr19;chr19;chr19;chr19;chr19;chr19;chr19;chr19;chr19;chr19;chr19;chr19;chr19;chr19;chr19;chr19;chr19;chr19;chr19;chr19;chr19;chr19;chr19;chr19;chr19;chr19;chr19	3364	0.153571	0.150888	0.923077	0.0968858	0.12963	0.000446763	0.000748339	0.0352448	0.0237221	0.0315452	0.0218473	0.0306173	0.0234119	0.0243949	0.019281	0.0285525	0.0217988	0.0118312	0.0107728	0.0127513	0.0131833	0.00404654	0.00323712	0.00416843	0.00507035	0.000419903	0.000530164	0.000400851	0.000812876	0.167064	0.156695	0.425743	0.396825	0.096875	0.171053	0.000583953	0.000709171	0.0232453	0.0259865	0.023193	0.0230432	0.0229993	0.0289178	0.0160702	0.0252645	0.0183967	0.0311468	0.00845984	0.0118136	0.010718	0.0146656	0.00294192	0.00415881	0.0039625	0.00447316	0.000247535	0.000566064	0.000473069	0.000749147	259	198	90	protein_coding	protein_coding	tRNA methyltransferase 1 [Source:HGNC Symbol;Acc:HGNC:25980]	0.890667	NO	3.25984	1	1	0.895032	0.920969	0.868705	0.986925	0.692156	0.812784	0.810121	0.918924	0.335688	0.454126	0.361793	0.555738	0.114812	0.13646	0.118271	0.213739	0.0119139	0.0223489	0.0113734	0.0342666	0.012676	0.0315461	1	1	0.997752	0.886735	0.989418	1.1128	0.691331	0.972214	0.791417	1.19857	0.363938	0.454604	0.461084	0.564353	0.12656	0.160037	0.170465	0.172134	0.0106488	0.021783	0.0203512	0.0288283	0.0251214	0.0272899	2.15518	0.359499	NA	NA	2.41909	0.336716	2.58268	0.319302	2.24172	0.359499	NA	NA	3.14244	0.336716	2.9152	0.319302	NA	2.50089	NA	3.02882	NA	1.2111	NA	NA	NA	NA	0.328009	NA	0.328009	YES	NO	NO	YES	NA	NA	NA	NA	NA	NA
ENSG00000104915.15	ENSG00000104915	STX10	chr19;chr19;chr19;chr19;chr19;chr19;chr19;chr19;chr19;chr19;chr19;chr19;chr19;chr19;chr19;chr19;chr19;chr19;chr19;chr19;chr19;chr19;chr19;chr19;chr19;chr19;chr19;chr19;chr19;chr19;chr19;chr19;chr19;chr19;chr19;chr19;chr19;chr19;chr19;chr19;chr19;chr19;chr19;chr19;chr19;chr19;chr19;chr19;chr19;chr19;chr19;chr19;chr19;chr19;chr19;chr19;chr19;chr19;chr19;chr19;chr19;chr19;chr19;chr19;chr19;chr19;chr19;chr19;chr19	1796	0.05	0.0650888	0.692308	0.0934256	0.062963	0.000226073	0.000328539	0.00307692	0.00437729	0.00427731	0.00253058	0.00477366	0.00275435	0.00434947	0.00261009	0.00396869	0.00257925	0.00394375	0.00179547	0.00307148	0.0022508	0.0030349	0.0020232	0.00219019	0.0017125	5.24879e-05	0.000195323	0.000154173	0.000394825	0.0620525	0.0769231	0.138614	0.190476	0.034375	0.0745614	0.000159987	0.000375443	0.00211321	0.00250241	0.00134986	0.00280419	0.00187749	0.00138906	0.00147885	0.00338913	0.00219236	0.00377537	0.00189753	0.0012221	0.00301226	0.00222206	0.00218542	0.00249529	0.00117201	0.00109344	4.12558e-05	0.000141516	0.000152058	0.000332954	43	33	24	protein_coding	nonsense_mediated_decay	syntaxin 10 [Source:HGNC Symbol;Acc:HGNC:11428]	1.51205	NO	7.69428	1	1	1.39013	0.578115	1.55144	0.629235	1.41358	0.596279	1.28982	0.589234	1.28172	0.410179	0.998232	0.5142	0.986343	0.462203	0.711813	0.391224	0.0170586	0.0446219	0.0501064	0.0901985	0.0734736	0.0750553	1	1	0.638773	1.1206	0.888457	0.555091	0.699814	1.35435	1.03745	1.50869	0.89794	0.488368	1.42544	0.887968	1.03417	0.997155	0.55461	0.436955	0.0195228	0.056552	0.0719559	0.133054	0.0757082	0.150033	NA	NA	NA	NA	NA	NA	NA	NA	NA	NA	NA	NA	NA	NA	NA	NA	NA	NA	NA	NA	NA	NA	NA	NA	NA	NA	NA	NA	NA	NO	YES	NO	NO	NA	NA	NA	NA	NA	NA
ENSG00000104936.20	ENSG00000104936	DMPK	chr19;chr19;chr19;chr19;chr19;chr19;chr19;chr19;chr19;chr19;chr19;chr19;chr19;chr19;chr19;chr19;chr19;chr19;chr19;chr19;chr19;chr19;chr19;chr19;chr19;chr19;chr19;chr19;chr19;chr19;chr19;chr19;chr19;chr19;chr19;chr19;chr19;chr19;chr19;chr19;chr19;chr19;chr19;chr19;chr19;chr19;chr19;chr19;chr19;chr19;chr19;chr19;chr19;chr19;chr19;chr19;chr19;chr19;chr19;chr19;chr19;chr19;chr19;chr19;chr19;chr19;chr19;chr19;chr19;chr19;chr19;chr19;chr19;chr19;chr19;chr19;chr19;chr19;chr19;chr19;chr19;chr19;chr19;chr19;chr19;chr19;chr19;chr19;chr19;chr19;chr19;chr19;chr19;chr19;chr19;chr19;chr19;chr19;chr19;chr19;chr19;chr19;chr19;chr19;chr19;chr19;chr19;chr19;chr19;chr19;chr19;chr19;chr19;chr19;chr19;chr19;chr19;chr19;chr19;chr19;chr19;chr19;chr19;chr19;chr19;chr19;chr19;chr19;chr19;chr19;chr19;chr19;chr19;chr19;chr19;chr19;chr19;chr19;chr19;chr19;chr19;chr19;chr19;chr19;chr19;chr19;chr19;chr19;chr19;chr19;chr19;chr19;chr19;chr19;chr19;chr19;chr19;chr19;chr19;chr19;chr19;chr19;chr19;chr19;chr19;chr19;chr19;chr19;chr19;chr19;chr19;chr19;chr19;chr19;chr19;chr19;chr19;chr19;chr19;chr19;chr19;chr19;chr19;chr19;chr19;chr19;chr19;chr19;chr19;chr19;chr19;chr19;chr19;chr19;chr19;chr19;chr19;chr19;chr19;chr19;chr19;chr19;chr19;chr19;chr19;chr19;chr19;chr19;chr19;chr19;chr19;chr19;chr19;chr19;chr19;chr19;chr19;chr19;chr19;chr19;chr19;chr19;chr19;chr19;chr19;chr19;chr19;chr19;chr19;chr19;chr19;chr19;chr19;chr19;chr19;chr19;chr19;chr19;chr19;chr19;chr19;chr19;chr19;chr19;chr19;chr19;chr19;chr19;chr19;chr19;chr19;chr19;chr19;chr19;chr19;chr19;chr19;chr19;chr19;chr19;chr19;chr19;chr19;chr19;chr19;chr19;chr19;chr19;chr19;chr19;chr19;chr19;chr19;chr19;chr19;chr19;chr19;chr19;chr19;chr19;chr19;chr19;chr19;chr19;chr19;chr19;chr19;chr19;chr19	8322	0.0607143	0.0295858	0.435897	0.114187	0.0888889	0.000172246	0.000301161	0.0232168	0.0238633	0.0279808	0.0140869	0.0288066	0.0137717	0.0251513	0.0171761	0.0218278	0.0158915	0.0136171	0.00827479	0.0149851	0.0143087	0.00394537	0.0024728	0.00840752	0.00627917	0.000209952	0.000223227	0.000215843	0.00023225	0.0477327	0.0569801	0.0693069	0.119048	0.096875	0.118421	0.000215983	0.000639644	0.0153962	0.0232916	0.0190207	0.0168252	0.022882	0.0289178	0.0146899	0.0197186	0.020875	0.0254837	0.0076692	0.0112433	0.0142907	0.0156285	0.00294192	0.00343795	0.00675299	0.0110835	0.000165023	0.000424548	0.000168953	0.000277462	216	195	102	protein_coding	retained_intron	DM1 protein kinase [Source:HGNC Symbol;Acc:HGNC:2933]	NA	NO	2.92578	1	1	1.2052	0.590315	1.24077	0.577109	1.08332	0.719768	0.940173	0.665939	0.586519	0.346758	0.645443	0.59961	0.169936	0.103623	0.362131	0.263131	0.0090431	0.00935439	0.00929685	0.00973252	0.00741902	0.0126202	1	1	1.23542	0.72237	1.48621	1.24155	0.954126	0.846596	1.35585	1.09412	0.498122	0.482718	0.928196	0.670991	0.19108	0.147605	0.438613	0.475858	0.0107184	0.0182275	0.0109737	0.0119125	0.0140283	0.0274624	NA	NA	2.58539	0.36205	NA	NA	2.63596	0.287626	NA	NA	3.51175	0.36205	NA	NA	3.77224	0.287626	NA	NA	NA	NA	NA	NA	NA	NA	NA	NA	NA	NA	NA	NO	YES	NO	YES	NA	NA	NA	NA	NA	NA
ENSG00000104946.14	ENSG00000104946	TBC1D17	chr19;chr19;chr19;chr19;chr19;chr19;chr19;chr19;chr19;chr19;chr19;chr19;chr19;chr19;chr19;chr19;chr19;chr19;chr19;chr19;chr19;chr19;chr19;chr19;chr19;chr19;chr19;chr19;chr19;chr19;chr19;chr19;chr19;chr19;chr19;chr19;chr19;chr19;chr19;chr19;chr19;chr19;chr19;chr19;chr19;chr19;chr19;chr19;chr19;chr19;chr19;chr19;chr19;chr19;chr19;chr19;chr19;chr19;chr19;chr19;chr19;chr19;chr19;chr19;chr19;chr19;chr19;chr19;chr19;chr19;chr19;chr19;chr19;chr19;chr19;chr19;chr19;chr19;chr19;chr19;chr19;chr19;chr19;chr19;chr19;chr19;chr19;chr19;chr19;chr19	4492	0.0392857	0.0414201	0.307692	0.0934256	0.0740741	0.000129184	0.000127765	0.012028	0.00748376	0.00944573	0.00354281	0.00888889	0.00490618	0.00737519	0.00572535	0.0077169	0.00382727	0.00334846	0.00132709	0.00353686	0.00273312	0.000708144	0.00071936	0.00148368	0.000637991	0	2.79033e-05	6.16694e-05	9.29001e-05	0.0453461	0.02849	0.207921	0.119048	0.053125	0.0482456	9.59923e-05	5.56212e-05	0.00981132	0.0102021	0.00490858	0.00573031	0.00633654	0.0088395	0.0040422	0.00647017	0.00409875	0.00672487	0.00181847	0.0021183	0.00189142	0.00444412	0.000252164	0.000998115	0.000948767	0.000994036	0.000206279	9.43441e-05	0.000185848	0.000138731	63	54	21	protein_coding	protein_coding	TBC1 domain family member 17 [Source:HGNC Symbol;Acc:HGNC:25699]	NA	NO	1.11219	1	1	0.785314	0.473399	0.739018	0.655577	0.61317	0.765037	0.641579	0.51141	0.27839	0.177329	0.294053	0.365207	0.0588747	0.0961228	0.123352	0.08525	0	0.00372852	0.00512716	0.0124136	0.0107403	0.0170723	1	1	0.500297	0.561678	0.64584	0.866438	0.411993	0.634198	0.417757	0.659164	0.185344	0.207633	0.192779	0.435607	0.0257014	0.0978341	0.0967012	0.0974343	0.0210246	0.0092475	0.0189422	0.0135982	0.00978383	0.00545193	NA	NA	1.33414	0.520257	NA	NA	2.16546	0.289136	NA	NA	1.94656	0.520257	NA	NA	2.56753	0.289136	NA	NA	NA	NA	NA	NA	NA	NA	NA	NA	NA	NA	NA	YES	NO	NO	NO	NA	NA	NA	NA	NA	NA
ENSG00000104957.14	ENSG00000104957	YJU2B	chr19;chr19;chr19;chr19;chr19;chr19;chr19;chr19;chr19;chr19;chr19;chr19;chr19;chr19;chr19;chr19;chr19;chr19;chr19;chr19;chr19;chr19;chr19;chr19;chr19;chr19;chr19;chr19;chr19;chr19;chr19;chr19;chr19;chr19;chr19;chr19;chr19;chr19;chr19;chr19;chr19;chr19;chr19;chr19;chr19;chr19;chr19;chr19;chr19;chr19;chr19;chr19;chr19;chr19;chr19;chr19;chr19;chr19;chr19;chr19;chr19;chr19;chr19;chr19;chr19;chr19;chr19;chr19;chr19;chr19;chr19;chr19	3222	0.05	0.0266272	0.307692	0.100346	0.114815	0.000150715	0.00016427	0.0103497	0.00960181	0.00641597	0.0065795	0.0126749	0.00619728	0.00624054	0.00294687	0.00496086	0.00457609	0.00171144	0.00101483	0.0022338	0.00267953	0.000202327	0.00013488	0.000423908	0.00107451	0	0.000111613	9.25041e-05	0.0002787	0.0381862	0.031339	0.118812	0.18254	0.071875	0.0833333	7.19942e-05	0.000305917	0.00679245	0.012512	0.00589029	0.00694952	0.00457639	0.0127541	0.0040422	0.00400534	0.00610047	0.00873053	0.000948767	0.00114062	0.00217163	0.00281461	0.000672438	0.000609959	0.000558098	0.00114314	4.12558e-05	0	0.000101372	0	72	55	23	protein_coding	retained_intron	YJU2 splicing factor homolog B [Source:HGNC Symbol;Acc:HGNC:28118]	NA	NO	-1.71746	1	1	0.619921	0.685236	1.22467	0.645428	0.602972	0.306908	0.479327	0.476586	0.165362	0.105692	0.215834	0.279065	0.0195491	0.0140474	0.0409587	0.111907	0	0.0116242	0.00893789	0.0290258	0.0145623	0.0171082	1	1	0.867182	0.555427	0.673746	1.01935	0.595101	0.320119	0.898124	0.697771	0.13968	0.0911621	0.319712	0.224952	0.0989979	0.0487498	0.0821644	0.0913634	0.00607377	0	0.0149242	0	0.0105992	0.0244498	NA	NA	NA	NA	NA	NA	NA	NA	NA	NA	NA	NA	NA	NA	NA	NA	NA	NA	NA	NA	NA	NA	NA	NA	NA	NA	NA	NA	NA	YES	NO	NO	NO	NA	NA	NA	NA	NA	NA
ENSG00000104960.15	ENSG00000104960	PTOV1	chr19;chr19;chr19;chr19;chr19;chr19;chr19;chr19;chr19;chr19;chr19;chr19;chr19;chr19;chr19;chr19;chr19;chr19;chr19;chr19;chr19;chr19;chr19;chr19;chr19;chr19;chr19;chr19;chr19;chr19;chr19;chr19;chr19;chr19;chr19;chr19;chr19;chr19;chr19;chr19;chr19;chr19;chr19;chr19;chr19;chr19;chr19;chr19;chr19;chr19;chr19;chr19;chr19;chr19;chr19;chr19;chr19;chr19;chr19;chr19;chr19;chr19;chr19;chr19;chr19;chr19;chr19;chr19;chr19;chr19;chr19;chr19;chr19;chr19;chr19;chr19;chr19;chr19;chr19;chr19;chr19;chr19;chr19;chr19;chr19;chr19;chr19;chr19;chr19;chr19;chr19;chr19;chr19;chr19;chr19;chr19;chr19;chr19;chr19;chr19;chr19;chr19;chr19;chr19;chr19;chr19;chr19;chr19;chr19;chr19;chr19;chr19;chr19;chr19;chr19;chr19;chr19;chr19;chr19;chr19;chr19;chr19;chr19;chr19;chr19;chr19;chr19;chr19;chr19;chr19;chr19;chr19;chr19;chr19;chr19;chr19;chr19;chr19;chr19;chr19;chr19;chr19;chr19;chr19;chr19;chr19;chr19;chr19;chr19;chr19;chr19;chr19;chr19;chr19;chr19;chr19;chr19;chr19	5962	0.357143	0.221893	1.94872	0.384083	0.274074	0.00116804	0.00102212	0.0274126	0.0216041	0.0322581	0.0176297	0.0314403	0.0190222	0.0321483	0.0171761	0.0244736	0.0157251	0.0135427	0.0132709	0.0156366	0.0142015	0.0124431	0.0096664	0.0120814	0.00886471	0.00230947	0.000976617	0.00126422	0.000998676	0.298329	0.336182	0.881188	0.936508	0.290625	0.29386	0.00106391	0.00184941	0.024	0.0296439	0.0233157	0.0230432	0.022882	0.0372522	0.0132111	0.0249564	0.0224955	0.0290231	0.0134409	0.0158058	0.0155517	0.018369	0.0126923	0.0135854	0.0101574	0.013668	0.00099014	0.000849097	0.00123336	0.000971116	248	222	168	protein_coding	protein_coding	PTOV1 extended AT-hook containing adaptor protein [Source:HGNC Symbol;Acc:HGNC:9632]	1.07298	NO	10.09	1	1	1.17676	0.816036	1.14693	0.880492	1.17276	0.795038	0.892787	0.727877	0.494031	0.614277	0.570418	0.657353	0.453919	0.447434	0.440724	0.410326	0.0842485	0.0452052	0.0461183	0.0462263	0.0426097	0.0473115	1	1	0.971489	0.777333	0.953415	1.25666	0.550462	0.841872	0.937311	0.979059	0.560036	0.533188	0.647986	0.619656	0.528845	0.458288	0.423224	0.461073	0.0412558	0.0286432	0.0513899	0.0327594	0.0443298	0.0623874	4.91118	0.155978	NA	NA	4.2149	0.167966	NA	NA	4.04796	0.155978	NA	NA	4.14217	0.167966	NA	NA	NA	NA	NA	NA	NA	NA	NA	NA	NA	NA	NA	NA	NA	YES	NO	NO	NO	0.0672785	0.00101176	0.000276851	0.107262	0.013911	0.00104719
ENSG00000104964.15	ENSG00000104964	TLE5	chr19;chr19;chr19;chr19;chr19;chr19;chr19;chr19;chr19;chr19;chr19;chr19;chr19;chr19;chr19;chr19;chr19;chr19;chr19;chr19;chr19;chr19;chr19;chr19;chr19;chr19;chr19;chr19;chr19;chr19;chr19;chr19;chr19;chr19;chr19;chr19;chr19;chr19;chr19;chr19;chr19;chr19;chr19;chr19;chr19;chr19;chr19;chr19;chr19;chr19;chr19;chr19;chr19;chr19	5236	0.117857	0.0739645	0.820513	0.107266	0.0851852	0.000398318	0.000200774	0.00867133	0.00381248	0.00427731	0.00388022	0.00740741	0.00421759	0.00794251	0.004715	0.00716569	0.00449289	0.00491108	0.00296643	0.00456069	0.0050911	0.00404654	0.00242784	0.00197824	0.00154461	0.000577367	0.000279033	0.000308347	0.000487726	0.0906921	0.168091	0.316832	0.365079	0.096875	0.0877193	0.000351972	0.000458875	0.00437736	0.00904716	0.00245429	0.00487686	0.00481108	0.00808183	0.00433797	0.00534045	0.00486131	0.00471921	0.00245098	0.00431807	0.00371278	0.00555514	0.00428679	0.00227348	0.00239982	0.0026839	0.000330047	0.000518892	0.000118267	0.000277462	65	54	40	protein_coding	retained_intron	TLE family member 5, transcriptional modulator [Source:HGNC Symbol;Acc:HGNC:307]	NA	NO	NA	1	1	0.493271	1.01777	0.854241	1.10626	0.915951	1.23673	0.826366	1.17847	0.566358	0.778084	0.52595	1.33538	0.466657	0.636813	0.228136	0.405145	0.0665835	0.0731894	0.0355594	0.127929	0.0459351	0.0526622	1	1	0.560678	0.539049	1.09908	0.8933	0.991001	0.590291	1.11056	0.521623	0.559922	0.477285	0.848179	0.614021	0.979311	0.251292	0.548235	0.296656	0.0753986	0.0573542	0.0270179	0.0306684	0.0804074	0.0507203	NA	NA	NA	NA	4.91038	0.172752	3.49313	0.152756	NA	NA	NA	NA	5.83093	0.172752	NA	NA	NA	4.20176	NA	NA	NA	NA	NA	NA	NA	NA	0.162754	NA	NA	YES	NO	NO	NO	0.112034	0.0016282	0.00023734	0.154134	0.0102357	0.00143324
ENSG00000104967.8	ENSG00000104967	NOVA2	chr19;chr19;chr19;chr19;chr19;chr19;chr19;chr19;chr19;chr19;chr19;chr19;chr19;chr19	9182	0.0214286	0.0502959	0.0769231	0.0207612	0.0592593	5.38268e-05	8.21348e-05	0.0027972	0.00550692	0.00463376	0.00379587	0.00345679	0.00292649	0.00321483	0.0046308	0.00352773	0.00366087	0.000669693	0.00148322	0.00167535	0.00246517	0.000404654	0.00040464	0	0.000705148	5.24879e-05	0.000111613	6.16694e-05	0.000116125	0.0214797	0.022792	0.029703	0.0873016	0.009375	0.0657895	7.99936e-06	9.73371e-05	0.00181132	0.00461983	0.00147257	0.00475494	0.00140812	0.00391464	0.00147885	0.00451885	0.00314555	0.00471921	0.000948767	0.00268861	0.00168126	0.00385157	0.000252164	0.000221803	0.000167429	0.000944334	4.12558e-05	4.7172e-05	5.06859e-05	5.54924e-05	44	34	12	protein_coding	protein_coding	NOVA alternative splicing regulator 2 [Source:HGNC Symbol;Acc:HGNC:7887]	NA	NO	-1.48375	1	1	1.65657	0.68929	1.2358	0.531421	1.1493	0.840906	1.26116	0.664776	0.239415	0.269337	0.598939	0.447649	0.144664	0.0734785	0	0.128048	0.0187644	0.0202678	0.0220468	0.0210871	0.0192431	0.0149148	1	1	0.812983	1.02925	0.7774	0.847356	0.81645	0.978142	1.73661	1.02151	0.523798	0.581972	0.928196	0.833704	0.139216	0.0480112	0.092435	0.204409	0.0227767	0.0102108	0.0279829	0.0120118	0.00441631	0.0210694	2.10016	0.48509	2.67166	0.293176	1.87301	0.419875	NA	NA	NA	NA	2.82945	0.293176	2.38442	0.419875	NA	NA	2.38591	NA	NA	NA	NA	NA	NA	NA	NA	0.389133	NA	NA	NA	YES	NO	NO	NO	NA	NA	NA	NA	NA	NA
ENSG00000104969.11	ENSG00000104969	SGTA	chr19;chr19;chr19;chr19;chr19;chr19;chr19;chr19;chr19;chr19;chr19;chr19;chr19;chr19;chr19;chr19;chr19;chr19;chr19;chr19;chr19;chr19;chr19;chr19;chr19;chr19;chr19;chr19;chr19;chr19;chr19;chr19;chr19;chr19;chr19;chr19;chr19;chr19;chr19;chr19;chr19;chr19;chr19;chr19;chr19;chr19;chr19;chr19;chr19;chr19;chr19;chr19;chr19;chr19;chr19;chr19;chr19;chr19;chr19;chr19;chr19;chr19;chr19;chr19;chr19;chr19;chr19;chr19;chr19;chr19;chr19;chr19;chr19;chr19;chr19;chr19;chr19;chr19;chr19;chr19;chr19;chr19;chr19;chr19;chr19;chr19;chr19;chr19;chr19;chr19;chr19;chr19;chr19;chr19;chr19;chr19;chr19;chr19;chr19;chr19;chr19;chr19;chr19;chr19;chr19;chr19;chr19;chr19;chr19;chr19;chr19;chr19;chr19;chr19;chr19;chr19;chr19;chr19;chr19;chr19;chr19;chr19;chr19;chr19;chr19;chr19;chr19;chr19;chr19;chr19;chr19;chr19;chr19;chr19;chr19;chr19;chr19;chr19;chr19;chr19;chr19;chr19;chr19;chr19;chr19;chr19;chr19;chr19;chr19;chr19;chr19;chr19;chr19;chr19;chr19;chr19;chr19;chr19;chr19	8248	0.303571	0.248521	1.82051	0.186851	0.166667	0.000764341	0.00119552	0.0545455	0.0464558	0.0698628	0.0353437	0.058107	0.0345154	0.0661876	0.0418456	0.051152	0.0355271	0.034452	0.028103	0.0290395	0.0312969	0.0100152	0.0062944	0.00628798	0.00839461	0.000787319	0.000697584	0.000740033	0.000905776	0.272076	0.182336	0.683168	0.634921	0.165625	0.122807	0.000799936	0.00088994	0.0451321	0.0492782	0.0461406	0.0371861	0.0425956	0.0481121	0.040422	0.0321454	0.0407016	0.0375177	0.0271189	0.0281897	0.0295622	0.0250352	0.00588384	0.00465787	0.00825985	0.00616302	0.000618837	0.000188688	0.000692708	0.00094337	427	401	148	protein_coding	protein_coding	small glutamine rich tetratricopeptide repeat co-chaperone alpha [Source:HGNC Symbol;Acc:HGNC:10819]	0.643041	NO	4.08382	1	1	1.28082	0.760803	1.06529	0.742973	1.21344	0.900761	0.937787	0.76475	0.631619	0.604942	0.53239	0.673692	0.183612	0.135492	0.11528	0.180701	0.0144342	0.0150161	0.0135673	0.0194976	0.0140129	0.0257345	1	1	1.02235	0.754615	0.9438	0.976338	0.895637	0.652326	0.901832	0.761345	0.600879	0.572052	0.655015	0.508038	0.130369	0.094522	0.183015	0.125066	0.0137117	0.00382904	0.0153485	0.0191438	0.0177243	0.0180595	2.59883	0.399271	2.39525	0.381995	2.55901	0.321571	NA	NA	2.11181	0.399271	2.71354	0.381995	2.86695	0.321571	NA	NA	2.49704	NA	2.41267	NA	0.966214	NA	NA	NA	NA	0.390633	NA	0.390633	NA	YES	NO	NO	NO	0.0631533	0.0012427	0.000184781	0.0610538	0.00894222	0.000906893
ENSG00000145782.13	ENSG00000145782	ATG12	chr5;chr5;chr5;chr5;chr5;chr5;chr5;chr5;chr5;chr5;chr5;chr5;chr5;chr5;chr5;chr5;chr5;chr5;chr5;chr5;chr5;chr5;chr5;chr5;chr5;chr5;chr5;chr5;chr5;chr5;chr5;chr5;chr5;chr5;chr5;chr5;chr5;chr5;chr5;chr5;chr5;chr5;chr5;chr5;chr5;chr5;chr5;chr5	8867	0.225	0.118343	1.17949	0.197232	0.192593	0.000296047	0.000438052	0.0551049	0.0464558	0.0447336	0.0255588	0.0452675	0.031675	0.0395234	0.0303949	0.0380333	0.0252101	0.0175608	0.0113193	0.0156366	0.0160772	0.00374305	0.00296736	0.00544016	0.00423089	0.000682343	0.000390647	0.000215843	0.00032515	0.138425	0.17094	0.514851	0.34127	0.128125	0.109649	0.000215983	0.000570117	0.0436226	0.052358	0.0311695	0.0363326	0.0349683	0.0474807	0.0231687	0.0333778	0.0322181	0.0386975	0.0120177	0.0184944	0.014711	0.0217021	0.00285786	0.00332705	0.0045764	0.00576541	0.000453814	0.000801925	0.000371697	0.000554924	338	303	116	protein_coding	protein_coding	autophagy related 12 [Source:HGNC Symbol;Acc:HGNC:588]	0.967532	NO	2.54065	1	1	0.811789	0.550175	0.821479	0.681831	0.71724	0.654275	0.690198	0.542668	0.31868	0.243657	0.283761	0.346075	0.0679258	0.0638749	0.0987237	0.0910733	0.0123826	0.008409	0.00391695	0.00699913	0.00537244	0.00942944	1	1	0.714525	0.693926	0.801609	0.906847	0.531116	0.637492	0.738564	0.739094	0.275492	0.353229	0.337234	0.414494	0.0655133	0.0635442	0.104909	0.110115	0.0104032	0.0153162	0.00852073	0.0105986	0.00495116	0.0108888	1.91339	0.428286	1.92479	0.371802	1.92622	0.355773	1.94696	0.393731	2.0652	0.428286	2.36855	0.371802	2.24741	0.355773	2.42538	0.393731	1.91909	1.93659	2.21688	2.3364	1.15517	1.20645	1.00912	1.05391	0.957497	0.400044	0.374752	0.400044	0.374752	YES	NO	NO	NO	NA	NA	NA	NA	NA	NA
ENSG00000104976.13	ENSG00000104976	SNAPC2	chr19;chr19;chr19;chr19;chr19;chr19;chr19;chr19;chr19;chr19;chr19;chr19;chr19;chr19;chr19;chr19;chr19;chr19;chr19;chr19;chr19;chr19;chr19;chr19;chr19;chr19	2315	0.00357143	0.0177515	0.307692	0.0207612	0.0222222	7.53575e-05	4.56304e-05	0.00223776	0.00423609	0.00267332	0.00194011	0.00526749	0.00370115	0.00491679	0.00269428	0.00275604	0.00291206	0.00133939	0.00078064	0.00158228	0.00096463	0	0.00013488	0.000706514	0.000570834	0.00026244	5.58067e-05	0.000185008	0.0001858	0.0119332	0.022792	0.039604	0.0396825	0.053125	0.0307018	5.59955e-05	5.56212e-05	0.00241509	0.00558229	0.00368143	0.00365764	0.0026989	0.00568254	0.00207039	0.00421074	0.00200172	0.00353941	0.000395319	0.0012221	0.0014711	0.00311088	8.40548e-05	0.000499057	0.000334859	0.00109344	8.25117e-05	0	5.06859e-05	0.000138731	35	30	12	protein_coding	protein_coding	small nuclear RNA activating complex polypeptide 2 [Source:HGNC Symbol;Acc:HGNC:11135]	1.94717	NO	-2.31225	1	1	1.19464	0.457995	2.35391	0.873719	2.19719	0.63603	1.2316	0.687439	0.598538	0.184283	0.707081	0.227717	0	0.0318407	0.315723	0.134755	0.117278	0.0131741	0.0826755	0.0438612	0.0336754	0.0107718	1	1	1.52434	0.655223	1.11751	1.01796	0.857272	0.754304	0.828835	0.634042	0.163687	0.218924	0.609129	0.557277	0.0348039	0.0894001	0.138652	0.195876	0.034165	0	0.0209872	0.024852	0.0231856	0.00996387	NA	NA	1.1373	1.08958	NA	NA	NA	NA	NA	NA	2.01833	1.08958	NA	NA	NA	NA	NA	NA	NA	NA	NA	NA	NA	NA	NA	NA	NA	NA	NA	YES	NO	NO	NO	NA	NA	NA	NA	NA	NA
ENSG00000167005.14	ENSG00000167005	NUDT21	chr16;chr16;chr16;chr16;chr16;chr16;chr16;chr16;chr16;chr16;chr16;chr16;chr16;chr16;chr16;chr16;chr16;chr16;chr16;chr16;chr16;chr16;chr16;chr16	5930	0.246429	0.189349	1.15385	0.145329	0.118519	0.000414466	0.000365043	0.0573427	0.0324767	0.0445553	0.0269928	0.0436214	0.0323636	0.0552194	0.0344363	0.0450887	0.0328646	0.0305082	0.0204528	0.0294118	0.0243301	0.0107233	0.00544016	0.00699449	0.0070179	0.00110225	0.000809197	0.000370016	0.000209025	0.150358	0.150997	0.534653	0.484127	0.190625	0.0789474	0.000391969	0.000695265	0.0354717	0.041001	0.0408639	0.0379176	0.0373152	0.0404091	0.0380558	0.040875	0.0415594	0.0445965	0.0203194	0.0247678	0.0269002	0.0287386	0.00773304	0.00659865	0.00759013	0.00979125	0.000247535	0.000849097	0.000506859	0.000249716	409	384	197	protein_coding	protein_coding	nudix hydrolase 21 [Source:HGNC Symbol;Acc:HGNC:13870]	3.56277	NO	4.65399	1	1	0.777002	0.831144	0.760715	0.996517	0.962972	1.06034	0.786304	1.01194	0.532034	0.629768	0.512912	0.749156	0.187004	0.16751	0.121977	0.21609	0.0192221	0.0249162	0.00645272	0.00643616	0.00722789	0.0112402	1	1	1.15201	0.924797	1.05197	0.985566	1.07285	0.996928	1.17162	1.08769	0.572835	0.604079	0.758356	0.700925	0.218006	0.160939	0.213977	0.238805	0.00697838	0.0207092	0.0142891	0.00609048	0.0110502	0.0169573	3.14924	0.244613	2.68351	0.368038	3.27626	0.242293	2.90264	0.292255	2.4732	0.244613	2.9501	0.368038	3.02586	0.242293	2.97453	0.292255	2.91638	3.08945	2.71165	3.00019	0.929801	0.971109	1.05935	1.10641	0.957463	0.306326	0.267274	0.306326	0.267274	YES	NO	NO	NO	NA	NA	NA	NA	NA	NA
ENSG00000104980.8	ENSG00000104980	TIMM44	chr19;chr19;chr19;chr19;chr19;chr19;chr19;chr19;chr19;chr19;chr19;chr19;chr19;chr19;chr19;chr19;chr19;chr19;chr19;chr19;chr19;chr19;chr19;chr19;chr19;chr19;chr19;chr19;chr19;chr19;chr19;chr19;chr19;chr19;chr19;chr19;chr19;chr19;chr19;chr19;chr19;chr19;chr19;chr19;chr19;chr19;chr19;chr19;chr19;chr19;chr19;chr19;chr19;chr19;chr19;chr19;chr19;chr19;chr19;chr19;chr19;chr19;chr19;chr19;chr19;chr19;chr19;chr19;chr19;chr19;chr19;chr19;chr19;chr19	4635	0.160714	0.171598	0.74359	0.0899654	0.1	0.000516737	0.000620574	0.0383217	0.035442	0.0372483	0.0300295	0.0335802	0.0274574	0.0295008	0.0284584	0.0284423	0.0264581	0.023216	0.0150664	0.0218727	0.0230439	0.00475468	0.00296736	0.00671188	0.00812599	0.000314928	0.000530164	0.000185008	0.000534176	0.136038	0.176638	0.435644	0.595238	0.1125	0.0614035	0.000615951	0.000987277	0.0351698	0.0488932	0.028347	0.043404	0.0291011	0.0464705	0.0255349	0.033994	0.0257363	0.041529	0.0143896	0.0208571	0.018634	0.026961	0.00403463	0.00460242	0.00586003	0.00705765	0.000412558	0.000283032	0.000489964	0.000860132	356	318	137	protein_coding	retained_intron	translocase of inner mitochondrial membrane 44 [Source:HGNC Symbol;Acc:HGNC:17316]	0.662116	NO	2.76335	1	1	0.971989	0.847287	0.876273	0.774714	0.769819	0.802957	0.742198	0.746519	0.605819	0.425099	0.570765	0.650188	0.124073	0.0837244	0.175146	0.229276	0.008218	0.0149586	0.00482777	0.0150718	0.0134842	0.0175096	1	1	0.806005	0.887732	0.827447	0.95045	0.726045	0.695272	0.731774	0.849383	0.409147	0.426585	0.529829	0.551426	0.114719	0.0941321	0.166621	0.144348	0.0117305	0.00578879	0.0139314	0.0175921	0.0175136	0.0201925	2.38264	0.370602	2.32588	0.333439	2.03563	0.420235	NA	NA	2.54319	0.370602	2.77541	0.333439	3.01372	0.420235	NA	NA	2.35426	NA	2.6593	NA	1.12957	NA	NA	NA	NA	0.35202	NA	0.35202	NA	YES	NO	NO	YES	0.0566812	0.000698774	0.000145307	0.0839663	0.0146411	0.000734271
ENSG00000105011.9	ENSG00000105011	ASF1B	chr19;chr19;chr19;chr19;chr19;chr19;chr19;chr19;chr19;chr19;chr19;chr19;chr19;chr19;chr19;chr19;chr19	1958	0.135714	0.0828402	1.02564	0.103806	0.140741	0.000263751	0.000410674	0.0341259	0.025699	0.031367	0.0200759	0.0380247	0.0271992	0.0425492	0.0298055	0.0261272	0.0255429	0.0159982	0.0115535	0.0114483	0.0133976	0.00374305	0.00206816	0.00141303	0.00130956	0.000314928	0.00033484	0.000246678	0.00013935	0.0906921	0.11396	0.366337	0.31746	0.084375	0.0745614	0.000319974	0.000514496	0.0181132	0.0225217	0.0225795	0.0245062	0.0215912	0.0275287	0.0216898	0.0215672	0.0183967	0.0277253	0.00909235	0.012221	0.00847636	0.00940671	0.00151299	0.00271709	0.00100458	0.00164016	0.000577582	0.000330204	0.000202744	0.000194223	238	220	49	protein_coding	protein_coding	anti-silencing function 1B histone chaperone [Source:HGNC Symbol;Acc:HGNC:20996]	0.729685	NO	0.0416043	1	1	0.919155	0.781196	1.11425	1.05838	1.24683	1.15979	0.765613	0.993927	0.4688	0.44957	0.335471	0.52133	0.109683	0.0804764	0.0414064	0.0509577	0.00922841	0.0130293	0.00722846	0.00542241	0.00772878	0.0159802	1	1	1.24657	1.08812	1.19201	1.22232	1.19746	0.957621	1.01565	1.23105	0.501973	0.542631	0.467966	0.417674	0.0835295	0.120643	0.055461	0.0728259	0.0318873	0.0146616	0.0111931	0.00862384	0.0176653	0.0228445	NA	NA	1.9075	0.583065	1.97969	0.470679	2.28702	0.415134	NA	NA	1.66316	0.583065	1.78893	0.470679	1.92706	0.415134	NA	2.13335	NA	1.858	NA	0.870928	NA	NA	NA	NA	0.442907	NA	0.442907	YES	NO	NO	NO	NA	NA	NA	NA	NA	NA
ENSG00000105053.11	ENSG00000105053	VRK3	chr19;chr19;chr19;chr19;chr19;chr19;chr19;chr19;chr19;chr19;chr19;chr19;chr19;chr19;chr19;chr19;chr19;chr19;chr19;chr19;chr19;chr19;chr19;chr19;chr19;chr19;chr19;chr19;chr19;chr19;chr19;chr19;chr19;chr19;chr19;chr19;chr19;chr19;chr19;chr19;chr19;chr19;chr19;chr19;chr19;chr19;chr19;chr19;chr19;chr19;chr19;chr19;chr19;chr19;chr19;chr19;chr19;chr19;chr19;chr19;chr19;chr19;chr19;chr19;chr19;chr19;chr19;chr19;chr19;chr19;chr19;chr19;chr19;chr19;chr19;chr19;chr19;chr19;chr19;chr19;chr19;chr19;chr19;chr19;chr19;chr19;chr19;chr19;chr19;chr19;chr19;chr19;chr19;chr19;chr19;chr19;chr19;chr19;chr19;chr19;chr19;chr19;chr19;chr19;chr19;chr19;chr19;chr19;chr19;chr19;chr19;chr19;chr19;chr19;chr19;chr19;chr19;chr19;chr19;chr19;chr19;chr19;chr19;chr19;chr19;chr19;chr19;chr19;chr19;chr19;chr19;chr19;chr19;chr19;chr19;chr19;chr19;chr19;chr19;chr19;chr19;chr19;chr19;chr19;chr19;chr19;chr19;chr19;chr19;chr19;chr19;chr19;chr19;chr19;chr19;chr19;chr19;chr19;chr19;chr19;chr19;chr19;chr19;chr19;chr19;chr19;chr19;chr19;chr19;chr19;chr19;chr19;chr19;chr19;chr19;chr19;chr19;chr19;chr19;chr19;chr19;chr19;chr19;chr19;chr19;chr19;chr19;chr19;chr19;chr19;chr19;chr19;chr19;chr19;chr19;chr19;chr19;chr19;chr19;chr19;chr19;chr19;chr19;chr19;chr19;chr19;chr19	9795	0.0607143	0.0857988	0.692308	0.148789	0.12963	0.000236838	0.000282909	0.0201399	0.0120023	0.0133666	0.00674821	0.0149794	0.0077466	0.00926626	0.00799865	0.0115754	0.00865297	0.00654811	0.00421546	0.00651526	0.00573419	0.00212443	0.00197824	0.00268475	0.00188039	0.000314928	0.000111613	0.000215843	0.000301925	0.0954654	0.108262	0.207921	0.293651	0.084375	0.135965	0.000223982	0.00047278	0.00875472	0.0184793	0.00969444	0.0153621	0.00985684	0.0127541	0.00522528	0.0118106	0.00705367	0.00814063	0.00395319	0.00448102	0.00504378	0.00688838	0.0016811	0.00171898	0.00189753	0.00178926	0.000247535	0.000377376	0.000202744	5.54924e-05	104	91	44	protein_coding	protein_coding	VRK serine/threonine kinase 3 [Source:HGNC Symbol;Acc:HGNC:18996]	0.41841	NO	1.8423	1	1	0.663689	0.562245	0.74377	0.645428	0.460096	0.666429	0.574748	0.720945	0.325132	0.351222	0.323501	0.477759	0.105484	0.164822	0.133305	0.15667	0.015637	0.00929936	0.0107172	0.0251557	0.0117597	0.0235713	1	1	1.10734	0.831314	1.12589	0.690185	0.596853	0.639127	0.805699	0.440527	0.45155	0.242488	0.576122	0.372762	0.192022	0.0930216	0.216744	0.0968253	0.0282745	0.0204216	0.0231582	0.00300295	0.0255842	0.0255843	2.2822	0.275077	2.98917	0.247711	NA	NA	1.96055	0.37802	2.52863	0.275077	3.33316	0.247711	NA	NA	NA	NA	2.63569	NA	2.9309	NA	1.112	NA	NA	NA	NA	0.261394	NA	0.261394	NA	YES	NO	NO	NO	NA	NA	NA	NA	NA	NA
ENSG00000105058.12	ENSG00000105058	FAM32A	chr19;chr19;chr19;chr19;chr19;chr19;chr19;chr19;chr19;chr19;chr19;chr19;chr19;chr19;chr19;chr19;chr19;chr19	1921	0.121429	0.0798817	0.615385	0.134948	0.0703704	0.00036064	0.000273783	0.0346853	0.0211805	0.0294065	0.019148	0.0309465	0.0188501	0.0329047	0.0186916	0.0294345	0.0209668	0.0155518	0.00874317	0.0118206	0.00943194	0.00323723	0.0029224	0.00169563	0.00104093	0.000157464	0.000195323	0.000185008	0.00023225	0.0501193	0.0968661	0.326733	0.230159	0.06875	0.0833333	0.000175986	0.000486686	0.0208302	0.0288739	0.0254019	0.026457	0.027341	0.0301806	0.0168589	0.026805	0.0219236	0.0281973	0.0115433	0.013606	0.00910683	0.0114806	0.00268975	0.00210713	0.000669718	0.00129225	0.000247535	0.000283032	8.44766e-05	5.54924e-05	239	219	65	protein_coding	protein_coding	family with sequence similarity 32 member A [Source:HGNC Symbol;Acc:HGNC:24563]	0.421679	NO	0.814597	1	1	0.847809	0.904043	0.892208	0.889974	0.948663	0.882492	0.848615	0.989913	0.448367	0.412794	0.340794	0.445313	0.0933314	0.137976	0.0488862	0.0491459	0.00453978	0.00922187	0.0053339	0.0109653	0.0103975	0.0129262	1	1	1.21947	0.916293	1.31257	1.04525	0.80935	0.928345	1.05249	0.976565	0.554163	0.471221	0.437194	0.397613	0.129128	0.072977	0.0321513	0.0447548	0.0118835	0.00980235	0.00405549	0.00192189	0.0084486	0.0168555	NA	NA	2.36865	0.397044	2.42994	0.344486	1.92946	0.492852	NA	NA	1.59876	0.397044	1.84041	0.344486	1.66791	0.492852	NA	2.1797	NA	1.75416	NA	0.804772	NA	NA	NA	NA	0.418669	NA	0.418669	YES	NO	NO	NO	NA	NA	NA	NA	NA	NA
ENSG00000105063.19	ENSG00000105063	PPP6R1	chr19;chr19;chr19;chr19;chr19;chr19;chr19;chr19;chr19;chr19;chr19;chr19;chr19;chr19;chr19;chr19;chr19;chr19;chr19;chr19;chr19;chr19;chr19;chr19;chr19;chr19;chr19;chr19;chr19;chr19;chr19;chr19;chr19;chr19;chr19;chr19;chr19;chr19;chr19;chr19;chr19;chr19;chr19;chr19;chr19;chr19;chr19;chr19;chr19;chr19;chr19;chr19;chr19;chr19;chr19;chr19;chr19;chr19;chr19;chr19;chr19;chr19;chr19;chr19;chr19;chr19;chr19;chr19;chr19;chr19;chr19;chr19	6606	0.278571	0.186391	2.10256	0.186851	0.203704	0.000915056	0.000803096	0.0162238	0.0125671	0.0267332	0.0158583	0.0279835	0.0180754	0.0287443	0.0214701	0.028332	0.0208004	0.0172632	0.0138173	0.018522	0.0170418	0.0133536	0.0074184	0.00628798	0.00540613	0.000734831	0.000390647	0.000215843	0.00032515	0.217184	0.245014	0.732673	0.468254	0.10625	0.140351	0.000671946	0.00116805	0.0172075	0.0182868	0.0212296	0.0176786	0.0217085	0.0252557	0.0193237	0.0217726	0.0212563	0.0273714	0.0166825	0.0149096	0.0176532	0.0210355	0.00924603	0.0100366	0.00479964	0.00800199	0.000577582	0.000613236	0.000337906	0.000665908	252	212	132	protein_coding	retained_intron	protein phosphatase 6 regulatory subunit 1 [Source:HGNC Symbol;Acc:HGNC:29195]	0.563851	NO	3.13523	1	1	1.64778	1.26189	1.72485	1.43831	1.77174	1.70844	1.74633	1.65515	1.06407	1.09949	1.14166	1.35607	0.823086	0.590304	0.387578	0.430182	0.0452935	0.031085	0.0133041	0.0258732	0.0564022	0.0639048	1	1	1.23374	0.966741	1.26157	1.38109	1.12298	1.19062	1.23529	1.49678	0.969486	0.815318	1.0259	1.15031	0.537324	0.548843	0.278927	0.437582	0.0335656	0.0335344	0.0196371	0.0364147	0.0390495	0.0638737	NA	NA	NA	NA	NA	NA	NA	NA	NA	NA	NA	NA	NA	NA	NA	NA	NA	NA	NA	NA	NA	NA	NA	NA	NA	NA	NA	NA	NA	YES	NO	NO	NO	0.0570539	0.000957202	0.000285076	0.0978159	0.00386684	0.000374109
ENSG00000105072.9	ENSG00000105072	C19orf44	chr19;chr19;chr19;chr19;chr19;chr19;chr19;chr19;chr19;chr19;chr19;chr19;chr19;chr19;chr19;chr19;chr19;chr19;chr19;chr19;chr19;chr19;chr19;chr19;chr19;chr19;chr19;chr19;chr19;chr19;chr19;chr19;chr19;chr19;chr19;chr19;chr19;chr19;chr19;chr19;chr19;chr19	4338	0.0571429	0.0295858	0.461538	0.0934256	0.0555556	0.000183011	0.000146017	0.0125874	0.0138379	0.0119408	0.00826655	0.0133333	0.00834911	0.0121029	0.0045466	0.00727593	0.00632332	0.0014138	0.00140515	0.00260611	0.00444802	0.000404654	0.0002248	0.000777165	0.000503677	5.24879e-05	0.000195323	9.25041e-05	0.000116125	0.0334129	0.039886	0.148515	0.0714286	0.08125	0.0614035	0.000151988	0.000194674	0.0104151	0.0134745	0.00711744	0.00829066	0.0124384	0.0137644	0.00591541	0.00708637	0.00638643	0.00589901	0.00134409	0.00146651	0.00168126	0.00311088	0.000252164	0.000942664	0.000948767	0.00104374	0.000247535	9.43441e-05	8.44766e-05	0.000305208	97	69	19	protein_coding	protein_coding	chromosome 19 open reading frame 44 [Source:HGNC Symbol;Acc:HGNC:26141]	0.864706	NO	-4.18312	1	1	0.948633	0.597385	1.05926	0.603351	0.961506	0.328562	0.578033	0.456957	0.112318	0.101544	0.207041	0.321437	0.0321475	0.0162452	0.0617415	0.0363984	0.00416987	0.0141151	0.00734894	0.00839182	0.0145392	0.010552	1	1	0.683377	0.615285	1.19427	1.02151	0.567965	0.52591	0.613189	0.437791	0.129052	0.108836	0.161425	0.230872	0.0242114	0.0699591	0.0910953	0.0774602	0.0237669	0.00700168	0.00811098	0.0226508	0.014593	0.0144476	NA	NA	1.21206	0.693679	1.04654	0.729491	1.74394	0.353755	NA	NA	1.80566	0.693679	1.57584	0.729491	2.09625	0.353755	NA	1.39524	NA	1.83605	NA	1.31594	NA	NA	NA	NA	0.541623	NA	0.541623	YES	NO	NO	NO	NA	NA	NA	NA	NA	NA
ENSG00000105127.10	ENSG00000105127	AKAP8	chr19;chr19;chr19;chr19;chr19;chr19;chr19;chr19;chr19;chr19;chr19;chr19;chr19;chr19;chr19;chr19;chr19;chr19;chr19;chr19;chr19;chr19;chr19;chr19;chr19;chr19;chr19;chr19;chr19;chr19;chr19;chr19;chr19;chr19;chr19;chr19;chr19;chr19;chr19;chr19;chr19;chr19;chr19;chr19;chr19;chr19;chr19;chr19;chr19;chr19;chr19;chr19;chr19;chr19;chr19;chr19;chr19;chr19;chr19;chr19;chr19;chr19;chr19;chr19;chr19;chr19;chr19;chr19;chr19;chr19;chr19;chr19;chr19;chr19;chr19;chr19;chr19;chr19;chr19;chr19;chr19;chr19;chr19;chr19;chr19;chr19;chr19;chr19;chr19;chr19;chr19;chr19;chr19;chr19;chr19;chr19;chr19;chr19;chr19;chr19;chr19;chr19;chr19;chr19;chr19;chr19;chr19;chr19;chr19;chr19;chr19;chr19;chr19;chr19;chr19;chr19;chr19;chr19;chr19;chr19;chr19;chr19;chr19;chr19;chr19;chr19;chr19;chr19;chr19;chr19;chr19;chr19;chr19;chr19;chr19;chr19;chr19;chr19;chr19;chr19;chr19;chr19	6299	0.160714	0.0769231	0.435897	0.131488	0.0296296	0.000279899	0.000301161	0.0497902	0.0396781	0.0481198	0.0331506	0.0590947	0.0318471	0.0506808	0.0312368	0.04564	0.0291206	0.010343	0.00569867	0.0132167	0.0104502	0.00283257	0.00130384	0.00402713	0.00177966	0.00026244	0.00033484	0.000154173	0.00023225	0.0835322	0.128205	0.227723	0.246032	0.090625	0.140351	0.000311975	0.000653549	0.0451321	0.0492782	0.0423365	0.0382833	0.0420089	0.0529107	0.0331263	0.0369724	0.0393671	0.0392874	0.00798545	0.00920645	0.010718	0.013999	0.00159704	0.00266164	0.0017301	0.00347913	0.000371302	0.000188688	0.000219639	0.000166477	371	350	57	protein_coding	protein_coding	A-kinase anchoring protein 8 [Source:HGNC Symbol;Acc:HGNC:378]	0.527778	NO	-4.43189	1	1	0.96645	0.835489	1.18687	0.802638	1.01789	0.787257	0.916645	0.733921	0.207732	0.143623	0.265447	0.263374	0.0568902	0.0328605	0.080882	0.0448525	0.00527091	0.00843892	0.00309646	0.00585337	0.00562158	0.00759011	1	1	0.938058	0.776883	0.9308	1.07372	0.733986	0.750279	0.872264	0.797258	0.176935	0.186826	0.237482	0.284081	0.0353859	0.0540126	0.0383342	0.0706018	0.00822702	0.00382904	0.00486659	0.00337831	0.00691249	0.0132625	NA	NA	1.38845	0.676639	1.334	0.689234	NA	NA	NA	NA	1.49876	0.676639	1.5636	0.689234	NA	NA	NA	NA	NA	NA	NA	NA	NA	NA	NA	NA	NA	NA	NA	YES	NO	NO	NO	NA	NA	NA	NA	NA	NA
ENSG00000105135.16	ENSG00000105135	ILVBL	chr19;chr19;chr19;chr19;chr19;chr19;chr19;chr19;chr19;chr19;chr19;chr19;chr19;chr19;chr19;chr19;chr19;chr19;chr19;chr19;chr19;chr19;chr19;chr19;chr19;chr19;chr19;chr19;chr19;chr19;chr19;chr19;chr19;chr19;chr19;chr19;chr19;chr19;chr19;chr19;chr19;chr19;chr19;chr19;chr19;chr19;chr19;chr19;chr19;chr19;chr19;chr19;chr19;chr19;chr19;chr19;chr19;chr19;chr19;chr19;chr19;chr19;chr19;chr19;chr19;chr19;chr19;chr19;chr19;chr19;chr19;chr19;chr19;chr19;chr19;chr19;chr19;chr19;chr19;chr19;chr19;chr19;chr19;chr19;chr19;chr19;chr19;chr19;chr19;chr19;chr19;chr19;chr19;chr19;chr19;chr19;chr19;chr19;chr19;chr19;chr19;chr19;chr19	5616	0.135714	0.0887574	0.666667	0.17301	0.144444	0.000446763	0.000392422	0.0173427	0.0176504	0.0146142	0.00902573	0.0179424	0.0115338	0.0138048	0.0103562	0.0119061	0.010317	0.00848277	0.00554254	0.00772524	0.00718114	0.00333839	0.00418128	0.0027554	0.00241765	0.000314928	0.000279033	0.000246678	0.000116125	0.147971	0.119658	0.227723	0.166667	0.13125	0.166667	0.000423966	0.000528402	0.016	0.0196343	0.0105534	0.0149963	0.00750997	0.017679	0.00838016	0.0113998	0.0096273	0.017579	0.00577166	0.00888056	0.00728546	0.00970298	0.00302597	0.00243984	0.00279049	0.002833	0.000371302	0.000188688	0.00025343	0.000305208	131	114	64	protein_coding	retained_intron	ilvB acetolactate synthase like [Source:HGNC Symbol;Acc:HGNC:6041]	0.525424	NO	4.26874	1	1	0.842671	0.511362	1.03458	0.65346	0.796005	0.586738	0.68652	0.58452	0.489128	0.314018	0.445447	0.406854	0.192496	0.236895	0.15888	0.136974	0.0181591	0.0158089	0.0142237	0.00657919	0.0257609	0.022233	1	1	0.65959	0.763784	0.469373	0.900416	0.52376	0.580608	0.601706	0.895325	0.360729	0.452299	0.455342	0.494186	0.189123	0.124264	0.174406	0.144289	0.0232064	0.00961015	0.0158394	0.0155447	0.0264979	0.0269122	2.89102	0.264876	3.09369	0.191917	3.26316	0.171973	NA	NA	2.61965	0.264876	3.0402	0.191917	2.77253	0.171973	NA	NA	2.99235	NA	2.82992	NA	0.945719	NA	NA	NA	NA	0.228397	NA	0.228397	NA	NO	YES	NO	NO	0.189634	0.00193133	0.000307217	0.12572	0.0213608	0.00187018
ENSG00000105137.13	ENSG00000105137	SYDE1	chr19;chr19;chr19;chr19;chr19;chr19;chr19;chr19;chr19;chr19;chr19;chr19;chr19;chr19;chr19;chr19;chr19;chr19;chr19;chr19;chr19;chr19;chr19;chr19;chr19;chr19;chr19	3964	0.0642857	0.035503	0.589744	0.0865052	0.0555556	0.00022069	0.000173396	0.0106294	0.00861339	0.0142577	0.00784479	0.0118519	0.0064555	0.00983359	0.00757767	0.0106934	0.00657293	0.00186026	0.00234192	0.00139613	0.00230439	0.000505817	0.00031472	0.000423908	0.000470098	0.000209952	2.79033e-05	0	0.00023225	0.0572792	0.0883191	0.0990099	0.174603	0.046875	0.0789474	0.000159987	0.000417159	0.00558491	0.0115496	0.0106762	0.012436	0.00903544	0.0117439	0.00650695	0.0108863	0.00514727	0.00908447	0.000711575	0.00179241	0.00196147	0.00325902	0.000420274	0.000332705	0.000502288	0.000347913	0.000165023	0.000188688	0.000152058	8.32385e-05	93	77	24	protein_coding	protein_coding	synapse defective Rho GTPase homolog 1 [Source:HGNC Symbol;Acc:HGNC:25824]	NA	NO	-1.30411	1	1	1.34135	0.910767	1.11501	0.749473	0.925133	0.879755	1.00603	0.763106	0.175011	0.271893	0.131346	0.267536	0.0475867	0.0365385	0.0398809	0.0545777	0.019752	0.00323953	0	0.0269639	0.0207623	0.0201309	1	1	1.91161	1.07675	1.61783	1.01683	1.1651	0.942573	0.921639	0.786564	0.12741	0.155193	0.351209	0.282177	0.0752518	0.0288067	0.0899367	0.0301234	0.0295481	0.0163372	0.0272266	0.00720707	0.0286464	0.036119	NA	NA	NA	NA	NA	NA	NA	NA	NA	NA	NA	NA	NA	NA	NA	NA	NA	NA	NA	NA	NA	NA	NA	NA	NA	NA	NA	NA	NA	YES	NO	NO	NO	NA	NA	NA	NA	NA	NA
ENSG00000175854.15	ENSG00000175854	SWI5	chr9;chr9;chr9;chr9;chr9;chr9;chr9;chr9;chr9;chr9;chr9;chr9;chr9;chr9;chr9;chr9;chr9;chr9;chr9;chr9;chr9;chr9;chr9;chr9;chr9;chr9;chr9;chr9;chr9;chr9;chr9;chr9;chr9;chr9;chr9;chr9;chr9;chr9	2773	0.0464286	0.0532544	0.153846	0.0346021	0.0185185	0.000199159	6.38826e-05	0.00951049	0.00409489	0.00481198	0.0033741	0.00477366	0.00395937	0.00397126	0.00446241	0.00363797	0.00332806	0.00282759	0.00288837	0.00167535	0.00133976	0.00101163	0.00121392	0.000565211	0.000470098	0.000104976	8.371e-05	3.08347e-05	0.000116125	0.0310263	0.022792	0.0693069	0.0793651	0.04375	0.0394737	9.59923e-05	0.000125148	0.00603774	0.00731473	0.00331329	0.00573031	0.00645388	0.00429347	0.0029577	0.00482695	0.00257363	0.00448325	0.00213472	0.00228124	0.00154116	0.00162951	0.00126082	0.00066541	0.000390669	0.000447316	0.000123767	9.43441e-05	8.44766e-05	5.54924e-05	46	38	18	protein_coding	protein_coding	SWI5 homologous recombination repair protein [Source:HGNC Symbol;Acc:HGNC:31412]	0.750958	NO	3.5045	1	1	0.505965	0.823979	0.501937	0.966906	0.417566	1.08975	0.382522	0.812736	0.297313	0.705359	0.176159	0.32718	0.10637	0.296448	0.0594303	0.114801	0.0110379	0.0204426	0.00324218	0.0283586	0.020941	0.0156006	1	1	0.548764	0.783394	1.06892	0.586963	0.48987	0.659895	0.426258	0.612907	0.353564	0.31187	0.255254	0.222771	0.208824	0.0909685	0.0647045	0.0611528	0.020499	0.0128978	0.0139914	0.00758639	0.0158987	0.017109	2.41273	0.228928	3.46614	0.156383	3.57383	0.236861	2.06559	0.364384	1.76525	0.228928	2.09308	0.156383	2.17914	0.236861	1.68652	0.364384	2.93944	2.81971	1.92916	1.93283	0.656304	0.685471	0.959268	1.0019	0.95745	0.192656	0.300623	0.192656	0.300623	YES	NO	NO	NO	NA	NA	NA	NA	NA	NA
ENSG00000115183.15	ENSG00000115183	TANC1	chr2;chr2;chr2;chr2;chr2;chr2;chr2;chr2;chr2;chr2;chr2;chr2;chr2;chr2;chr2;chr2;chr2;chr2;chr2;chr2;chr2;chr2;chr2;chr2;chr2;chr2;chr2;chr2;chr2;chr2;chr2;chr2;chr2;chr2;chr2;chr2;chr2;chr2;chr2;chr2;chr2	14915	0.25	0.142012	1.23077	0.32526	0.196296	0.000339109	0.000684456	0.0646154	0.0395369	0.0458029	0.0252214	0.0490535	0.0294371	0.0393343	0.0186074	0.0310881	0.0186372	0.00758985	0.00320062	0.00930752	0.00514469	0.00182094	0.00080928	0.00169563	0.00161177	0.000682343	0.000446453	0.000215843	9.29001e-05	0.238663	0.225071	0.544554	0.436508	0.203125	0.267544	0.000415967	0.000639644	0.0371321	0.0575553	0.030065	0.0425506	0.0278104	0.0445763	0.0171547	0.0323508	0.0203984	0.0369278	0.00474383	0.00985824	0.00616462	0.00933264	0.00109271	0.00232893	0.00195334	0.00308151	0.000371302	0.00047172	0.000304116	0.000610416	313	280	75	protein_coding	protein_coding	tetratricopeptide repeat, ankyrin repeat and coiled-coil containing 1 [Source:HGNC Symbol;Acc:HGNC:29364]	0.498054	NO	-4.37005	1	1	0.708854	0.637922	0.759161	0.744548	0.608746	0.470634	0.481125	0.471387	0.117462	0.0809529	0.144045	0.130124	0.0281812	0.020469	0.026242	0.0407662	0.0105601	0.0112921	0.00334043	0.00234971	0.00524811	0.0173119	1	1	0.809678	0.739299	0.748958	0.774495	0.461991	0.562082	0.549348	0.641605	0.127756	0.171283	0.166019	0.162151	0.0294277	0.0404643	0.0526053	0.05354	0.00999951	0.00819594	0.00819011	0.0106057	0.0112024	0.0111135	1.20418	0.706594	1.2222	0.677184	1.01218	0.830889	1.44621	0.545201	1.21083	0.706594	1.49874	0.677184	1.30713	0.830889	1.56021	0.545201	1.21319	1.22919	1.35478	1.43367	1.11671	1.16635	1.01319	1.05823	0.95744	0.691889	0.688045	0.691889	0.688045	YES	NO	NO	NO	NA	NA	NA	NA	NA	NA
ENSG00000095209.12	ENSG00000095209	TMEM38B	chr9;chr9;chr9;chr9;chr9;chr9;chr9;chr9;chr9;chr9;chr9;chr9;chr9;chr9;chr9;chr9;chr9;chr9;chr9;chr9;chr9;chr9;chr9;chr9;chr9	4531	0.232143	0.142012	1.58974	0.186851	0.114815	0.000290665	0.000319413	0.0318881	0.0210393	0.0222777	0.0199916	0.0250206	0.0179033	0.026475	0.0242485	0.0227097	0.0234629	0.0183793	0.0126464	0.0165674	0.0147374	0.0114315	0.00890208	0.00904338	0.00567476	0.00104976	0.00066968	0.000709198	0.0003716	0.188544	0.139601	0.465347	0.420635	0.078125	0.149123	0.00025598	0.000723076	0.0208302	0.0213667	0.0190207	0.0226774	0.0217085	0.0261397	0.0178448	0.0216699	0.0170622	0.02395	0.0112271	0.01825	0.01331	0.0150359	0.0109271	0.00970389	0.0068088	0.00775348	0.000536326	0.000424548	0.000489964	0.000665908	237	206	130	protein_coding	protein_coding	transmembrane protein 38B [Source:HGNC Symbol;Acc:HGNC:25535]	1.07393	NO	8.42507	1	1	0.69862	0.950203	0.784636	0.850945	0.830248	1.15254	0.712169	1.11519	0.57637	0.601085	0.519547	0.700472	0.358487	0.423118	0.283597	0.269722	0.0329201	0.03183	0.0222402	0.0176622	0.00911515	0.0151818	1	1	0.913133	1.06134	1.04217	1.22338	0.856681	1.01419	0.819111	1.1209	0.538981	0.854131	0.638976	0.703708	0.524581	0.45416	0.326872	0.362877	0.0257475	0.0198696	0.0235218	0.0311657	0.0122889	0.0338413	4.11427	0.169366	4.01628	0.196907	3.96888	0.213246	3.61307	0.264692	3.4599	0.169366	3.57153	0.196907	3.23726	0.213246	3.61145	0.264692	4.06527	3.79097	3.51572	3.42436	0.864817	0.903293	0.932526	0.974014	0.957405	0.183137	0.238969	0.183137	0.238969	NO	YES	NO	NO	NA	NA	NA	NA	NA	NA
ENSG00000105185.12	ENSG00000105185	PDCD5	chr19;chr19;chr19;chr19;chr19;chr19;chr19;chr19;chr19;chr19;chr19;chr19;chr19;chr19;chr19;chr19;chr19;chr19;chr19;chr19;chr19;chr19;chr19;chr19;chr19;chr19;chr19;chr19;chr19;chr19;chr19;chr19;chr19;chr19;chr19;chr19	2132	0.196429	0.127219	1.17949	0.141869	0.114815	0.000532885	0.000438052	0.0324476	0.0184976	0.0190697	0.0161113	0.0148148	0.0173868	0.0200454	0.0110297	0.019623	0.0138115	0.0130218	0.00905543	0.0143336	0.0108789	0.0147699	0.00822768	0.00657058	0.00590981	0.00110225	0.000139517	0.000431686	0.0002787	0.22673	0.145299	0.475248	0.492063	0.140625	0.157895	0.000415967	0.000973371	0.0193208	0.026949	0.0143576	0.0234089	0.0166628	0.0219725	0.0107463	0.0159187	0.0182061	0.0188768	0.0107527	0.0123839	0.0115587	0.0127398	0.0104228	0.0100366	0.00591584	0.00601392	0.000701349	0.000849097	0.00028722	0.000221969	191	175	116	protein_coding	protein_coding	programmed cell death 5 [Source:HGNC Symbol;Acc:HGNC:8764]	0.395767	NO	5.94898	1	1	0.587708	0.870997	0.456577	0.93995	0.617778	0.596279	0.60476	0.746663	0.401318	0.489546	0.441746	0.588124	0.455192	0.444797	0.202499	0.319491	0.0339701	0.00754242	0.0133041	0.0150668	0.016423	0.0236816	1	1	0.743117	0.868638	0.862428	0.815336	0.556206	0.590696	0.942307	0.700465	0.556536	0.459531	0.598251	0.472737	0.539461	0.372429	0.306191	0.223159	0.0363003	0.0315076	0.0148659	0.00823665	0.0215295	0.036119	4.52756	0.127911	4.74112	0.136146	NA	NA	3.97565	0.165932	3.08918	0.127911	3.65888	0.136146	NA	NA	3.02524	0.165932	4.63434	NA	3.37403	NA	0.72805	NA	NA	NA	NA	0.132028	NA	0.132028	NA	YES	NO	NO	NO	0.124588	0.00113679	0.000341929	0.273951	0.0282967	0.00107601
ENSG00000275714.2	ENSG00000275714	H3C1	chr6	508	0.4	0.266272	3.82051	0.224913	0.144444	0.00103886	0.000748339	0.136224	0.0933352	0.120834	0.0634332	0.0885597	0.0451024	0.0996596	0.0586007	0.0308676	0.0160579	0.0433068	0.0298205	0.00530529	0.00289389	0.00455235	0.00458592	0.00113042	0.000570834	0.00141717	0.00075339	0.000277512	0.00023225	0.300716	0.310541	1.19802	1.2381	0.1625	0.171053	0.000927926	0.0018355	0.0949434	0.137825	0.0874954	0.113509	0.05433	0.091552	0.057971	0.0903769	0.0250691	0.0486078	0.0328115	0.0422845	0.00434326	0.0137027	0.00605195	0.00842852	0.000892957	0.00154076	0.00111391	0.00141516	0.000152058	0.000277462	716	629	132	protein_coding	protein_coding	H3 clustered histone 1 [Source:HGNC Symbol;Acc:HGNC:4766]	NA	NO	NA	1	1	0.887026	0.679627	0.650104	0.483231	0.731587	0.627852	0.226595	0.172046	0.317909	0.319498	0.0389454	0.0310053	0.0334182	0.0491339	0.00829828	0.00611595	0.0104033	0.00807188	0.00203718	0.00248835	0.00762611	0.00801776	1	1	0.921553	0.823574	0.572235	0.664263	0.610585	0.655738	0.264043	0.352678	0.34559	0.306799	0.0457458	0.099421	0.0637427	0.0611539	0.00940515	0.0111791	0.0117323	0.0102678	0.00160156	0.00201315	0.00977346	0.0133176	1.47057	0.663363	1.84526	0.455276	1.73217	0.456775	1.81419	0.451685	0.706619	0.663363	0.78565	0.455276	0.67746	0.456775	0.989695	0.451685	1.65792	1.77318	0.746135	0.833577	0.450044	0.470103	1.06952	1.11719	0.95733	0.559319	0.45423	0.559319	0.45423	YES	NO	NO	NO	0.068816	0.000416243	0.000192142	0.0783238	0.0124432	0.000810673
ENSG00000128928.10	ENSG00000128928	IVD	chr15;chr15;chr15;chr15;chr15;chr15;chr15;chr15;chr15;chr15;chr15;chr15;chr15;chr15;chr15;chr15;chr15;chr15;chr15;chr15;chr15;chr15;chr15;chr15;chr15;chr15;chr15;chr15;chr15;chr15;chr15;chr15;chr15;chr15;chr15;chr15;chr15;chr15;chr15;chr15;chr15;chr15;chr15;chr15;chr15;chr15;chr15;chr15;chr15;chr15;chr15;chr15;chr15;chr15;chr15;chr15;chr15;chr15;chr15;chr15;chr15;chr15;chr15;chr15;chr15;chr15;chr15;chr15;chr15;chr15;chr15;chr15;chr15;chr15;chr15;chr15;chr15;chr15;chr15;chr15;chr15;chr15;chr15;chr15;chr15;chr15;chr15;chr15;chr15;chr15;chr15;chr15;chr15;chr15;chr15;chr15;chr15;chr15;chr15;chr15;chr15;chr15;chr15;chr15;chr15	6857	0.214286	0.239645	1.33333	0.183391	0.144444	0.000592095	0.000684456	0.0525874	0.0369952	0.0400998	0.0212569	0.0477366	0.03047	0.0306354	0.0195336	0.0291037	0.020218	0.012873	0.00999219	0.018615	0.0136656	0.00333839	0.00283248	0.00346192	0.00258554	0.00115473	0.00033484	0.000308347	0.000301925	0.159905	0.233618	0.544554	0.492063	0.140625	0.175439	0.000543956	0.000806508	0.0378868	0.0388835	0.0251565	0.0288954	0.0313307	0.043061	0.0216898	0.0277293	0.0285006	0.029849	0.00948767	0.00879909	0.0137303	0.0160729	0.00268975	0.00299434	0.00318116	0.00457256	0.000742605	0.000801925	0.00028722	0.000443939	270	253	92	protein_coding	protein_coding	isovaleryl-CoA dehydrogenase [Source:HGNC Symbol;Acc:HGNC:6186]	0.829424	NO	2.68527	1	1	0.762536	0.574584	0.907758	0.823619	0.582561	0.528002	0.553435	0.546503	0.244792	0.270094	0.353983	0.369388	0.0634827	0.0765634	0.0658317	0.0698886	0.0219584	0.00905091	0.00586351	0.0081612	0.0112593	0.0185012	1	1	0.66399	0.743127	0.826955	1.10743	0.572491	0.713137	0.752257	0.767651	0.250421	0.226293	0.362403	0.41336	0.0709945	0.077008	0.0839648	0.117596	0.0196006	0.0206238	0.00758102	0.0114171	0.0143574	0.0207416	1.75087	0.430908	1.87509	0.372776	1.99767	0.323277	1.86051	0.405073	1.89495	0.430908	2.18465	0.372776	2.10355	0.323277	2.431	0.405073	1.81298	1.92909	2.0398	2.26727	1.12511	1.17531	1.06404	1.11152	0.957287	0.401842	0.364175	0.401842	0.364175	YES	NO	NO	YES	NA	NA	NA	NA	NA	NA
ENSG00000105197.11	ENSG00000105197	TIMM50	chr19;chr19;chr19;chr19;chr19;chr19;chr19;chr19;chr19;chr19;chr19;chr19;chr19;chr19;chr19;chr19;chr19;chr19;chr19;chr19;chr19;chr19;chr19;chr19;chr19;chr19;chr19;chr19;chr19;chr19;chr19;chr19;chr19;chr19;chr19;chr19;chr19;chr19;chr19;chr19;chr19;chr19;chr19;chr19;chr19;chr19;chr19;chr19;chr19;chr19;chr19;chr19;chr19;chr19;chr19;chr19;chr19;chr19;chr19;chr19;chr19;chr19;chr19;chr19;chr19;chr19;chr19;chr19;chr19;chr19;chr19;chr19;chr19;chr19;chr19;chr19;chr19;chr19;chr19;chr19;chr19;chr19;chr19;chr19;chr19;chr19;chr19;chr19;chr19;chr19;chr19;chr19;chr19;chr19;chr19;chr19;chr19;chr19;chr19;chr19;chr19;chr19;chr19;chr19;chr19;chr19;chr19;chr19;chr19;chr19;chr19;chr19	7192	0.296429	0.245562	1.87179	0.16955	0.0925926	0.000645922	0.000903483	0.0567832	0.0567636	0.0493673	0.0386335	0.0630453	0.0432949	0.0567322	0.0482445	0.0572153	0.0468425	0.0381725	0.0344262	0.0341586	0.0374598	0.0186141	0.0180739	0.0159672	0.0147409	0.00120722	0.00058597	0.000431686	0.000441276	0.264916	0.333333	0.930693	0.738095	0.06875	0.153509	0.000735941	0.0010568	0.0523774	0.0644851	0.0481041	0.0565716	0.0461159	0.0563202	0.042098	0.0499127	0.044419	0.0502596	0.0319418	0.0315301	0.0304729	0.0350344	0.0186602	0.0188533	0.0120549	0.0145129	0.000165023	0.000518892	0.000321011	0.000443939	513	464	292	protein_coding	protein_coding	translocase of inner mitochondrial membrane 50 [Source:HGNC Symbol;Acc:HGNC:23656]	0.39492	NO	4.02524	1	1	0.8694	0.680603	1.11028	0.762722	0.999102	0.849919	1.00761	0.82522	0.672249	0.606484	0.601562	0.659926	0.327809	0.318407	0.281196	0.25969	0.0212602	0.010323	0.00760235	0.00777391	0.0113752	0.0159166	1	1	0.918413	0.877281	0.880456	0.873384	0.803744	0.774019	0.848058	0.779398	0.60984	0.488951	0.581794	0.543295	0.356264	0.292366	0.230155	0.225059	0.00315066	0.0080467	0.00612881	0.00688437	0.0140507	0.0163883	3.89687	0.20989	NA	NA	3.30905	0.239078	3.0468	0.266741	3.1332	0.20989	NA	NA	3.10091	0.239078	2.87095	0.266741	NA	3.17792	NA	2.98593	NA	0.939586	NA	NA	NA	NA	0.25291	NA	0.25291	NO	YES	NO	YES	0.0555396	0.000722479	0.000148023	0.0911269	0.0118176	0.00093549
ENSG00000065243.20	ENSG00000065243	PKN2	chr1;chr1;chr1;chr1;chr1;chr1;chr1;chr1;chr1;chr1;chr1;chr1;chr1;chr1;chr1;chr1;chr1;chr1;chr1;chr1;chr1;chr1;chr1;chr1;chr1;chr1;chr1;chr1;chr1;chr1;chr1;chr1;chr1;chr1;chr1;chr1;chr1;chr1;chr1;chr1;chr1;chr1;chr1;chr1;chr1;chr1;chr1;chr1;chr1;chr1;chr1;chr1;chr1;chr1;chr1;chr1;chr1;chr1;chr1;chr1;chr1;chr1;chr1;chr1	6897	0.571429	0.366864	3.15385	0.657439	0.496296	0.00106039	0.00113163	0.124755	0.082745	0.104259	0.0742303	0.11358	0.0795318	0.111195	0.0748506	0.099989	0.0668941	0.0486643	0.028025	0.0434661	0.0289389	0.0060698	0.00458592	0.00727709	0.00554045	0.00188957	0.00066968	0.000709198	0.000859326	0.427208	0.470085	1.34653	1.1746	0.465625	0.394737	0.000719942	0.00112633	0.0821132	0.100481	0.0908087	0.099366	0.0826097	0.11946	0.0667455	0.0864743	0.0743494	0.0816423	0.0303605	0.0375591	0.0308231	0.038886	0.00596789	0.00781856	0.00580422	0.00939364	0.00144395	0.00188688	0.000658917	0.000887878	880	740	190	protein_coding	protein_coding	protein kinase N2 [Source:HGNC Symbol;Acc:HGNC:9406]	0.519911	NO	-1.13394	1	1	0.835712	0.897097	0.910425	0.961167	0.891306	0.904593	0.801481	0.808437	0.390078	0.338691	0.348411	0.349736	0.0486537	0.0554223	0.058331	0.0669581	0.0151462	0.0080933	0.00568471	0.0103852	0.00849975	0.0136762	1	1	1.1059	0.988901	1.00605	1.18887	0.812848	0.860601	0.90545	0.812513	0.36974	0.373792	0.375373	0.386998	0.0726788	0.0778112	0.0706856	0.0934865	0.0175849	0.0187784	0.0080245	0.00883625	0.00876768	0.0112094	1.68676	0.567662	1.87267	0.507937	1.71779	0.553045	1.95091	0.469745	1.72509	0.567662	1.86668	0.507937	1.80281	0.553045	2.06456	0.469745	1.77972	1.83435	1.79588	1.93369	1.00908	1.05415	1.0307	1.07673	0.957246	0.5378	0.511395	0.5378	0.511395	NO	YES	NO	NO	0.220737	0.000767341	0.000367242	0.151652	0.0122959	0.000878988
ENSG00000105204.14	ENSG00000105204	DYRK1B	chr19;chr19;chr19;chr19;chr19;chr19;chr19;chr19;chr19;chr19;chr19;chr19;chr19;chr19;chr19;chr19;chr19;chr19;chr19;chr19;chr19;chr19;chr19;chr19;chr19;chr19;chr19;chr19;chr19;chr19;chr19;chr19;chr19;chr19;chr19;chr19;chr19;chr19;chr19;chr19;chr19;chr19;chr19;chr19;chr19;chr19;chr19;chr19;chr19;chr19;chr19;chr19;chr19;chr19;chr19;chr19;chr19;chr19;chr19;chr19;chr19;chr19;chr19;chr19;chr19;chr19;chr19	3192	0.0321429	0.0266272	0.25641	0.0934256	0.062963	4.84441e-05	8.21348e-05	0.00951049	0.00649534	0.00873285	0.0048081	0.00658436	0.00507833	0.0026475	0.00294687	0.00352773	0.00241285	0.00163703	0.000858704	0.00288533	0.000803859	0.000404654	0.00013488	0.000423908	0.000302206	0.000157464	2.79033e-05	0.000246678	4.64501e-05	0.0238663	0.019943	0.049505	0.0396825	0.059375	0.0657895	0.000103992	0.000166864	0.00709434	0.00904716	0.00527672	0.00719337	0.007862	0.00782927	0.00226757	0.00554586	0.00200172	0.00707881	0.000711575	0.00187388	0.000700525	0.00251833	8.40548e-05	0.000609959	0.000223239	0.000447316	4.12558e-05	9.43441e-05	8.44766e-05	8.32385e-05	59	47	13	protein_coding	protein_coding	dual specificity tyrosine phosphorylation regulated kinase 1B [Source:HGNC Symbol;Acc:HGNC:3092]	1.16129	NO	-5.18563	1	1	0.918233	0.740238	0.692326	0.781842	0.278377	0.45369	0.37093	0.371473	0.172129	0.132203	0.303384	0.123759	0.0425481	0.0207656	0.0445727	0.0465266	0.0165569	0.0042959	0.0259374	0.00715129	0.00509376	0.0126452	1	1	0.743793	0.795097	1.10821	0.865384	0.319631	0.612994	0.282157	0.782435	0.100302	0.207124	0.0987443	0.278356	0.0118482	0.0674199	0.0314672	0.0494427	0.00581532	0.010428	0.0119076	0.00920051	0.0146584	0.0184438	1.43642	0.49258	NA	NA	NA	NA	1.75747	0.429793	1.64735	0.49258	NA	NA	NA	NA	1.74668	0.429793	NA	NA	NA	NA	NA	NA	NA	NA	NA	NA	NA	NA	NA	YES	NO	NO	NO	NA	NA	NA	NA	NA	NA
ENSG00000143157.12	ENSG00000143157	POGK	chr1;chr1;chr1;chr1;chr1;chr1;chr1;chr1;chr1;chr1;chr1;chr1;chr1;chr1;chr1;chr1	8463	0.453571	0.316568	2.5641	0.415225	0.259259	0.000839698	0.000793969	0.173706	0.130613	0.119587	0.0839308	0.12	0.0968325	0.102685	0.0738402	0.0809172	0.074299	0.020314	0.0149102	0.0197319	0.0178457	0.00212443	0.002248	0.00176629	0.00167892	0.00110225	0.00066968	0.000400851	0.000255475	0.346062	0.421652	0.891089	1.15873	0.275	0.27193	0.000943924	0.00184941	0.118792	0.164774	0.103326	0.123263	0.0903544	0.12489	0.0640836	0.0870905	0.0695835	0.0943841	0.017315	0.0228939	0.0174431	0.0239242	0.00210137	0.00343795	0.00128363	0.0027336	0.000866372	0.000943441	0.000236534	0.000499431	925	842	148	protein_coding	protein_coding	pogo transposable element derived with KRAB domain [Source:HGNC Symbol;Acc:HGNC:18800]	1.94371	NO	-5.42443	1	1	0.688441	0.642593	0.690821	0.741371	0.591143	0.565337	0.465828	0.568849	0.116945	0.114156	0.113594	0.13663	0.01223	0.0172112	0.0101682	0.0128542	0.00634546	0.00512722	0.00230764	0.00195597	0.00483401	0.0060788	1	1	0.869799	0.748072	0.760607	0.757945	0.539459	0.528546	0.585757	0.57281	0.145758	0.138942	0.146837	0.145194	0.0176894	0.0208647	0.0108056	0.01659	0.00729316	0.00572567	0.00199116	0.00303101	0.007946	0.0112239	1.04033	0.920455	1.14765	0.832381	1.12874	0.764866	1.20856	0.71744	0.988783	0.920455	1.06535	0.832381	1.11671	0.764866	1.17588	0.71744	1.09399	1.16865	1.02707	1.14629	0.938827	0.98087	1.06824	1.11608	0.957137	0.876418	0.741153	0.876418	0.741153	YES	NO	NO	NO	0.0569143	0.000524177	0.000136959	0.0775051	0.00573059	0.000404101
ENSG00000105221.18	ENSG00000105221	AKT2	chr19;chr19;chr19;chr19;chr19;chr19;chr19;chr19;chr19;chr19;chr19;chr19;chr19;chr19;chr19;chr19;chr19;chr19;chr19;chr19;chr19;chr19;chr19;chr19;chr19;chr19;chr19;chr19;chr19;chr19;chr19;chr19;chr19;chr19;chr19;chr19;chr19;chr19;chr19;chr19;chr19;chr19;chr19;chr19;chr19;chr19;chr19;chr19;chr19;chr19;chr19;chr19;chr19;chr19;chr19;chr19;chr19;chr19;chr19;chr19;chr19;chr19;chr19;chr19;chr19;chr19;chr19;chr19;chr19;chr19;chr19;chr19;chr19;chr19;chr19;chr19;chr19;chr19;chr19;chr19;chr19;chr19;chr19;chr19;chr19;chr19;chr19;chr19;chr19;chr19;chr19;chr19;chr19;chr19;chr19;chr19;chr19;chr19;chr19;chr19;chr19;chr19;chr19;chr19;chr19;chr19;chr19;chr19;chr19;chr19;chr19;chr19;chr19;chr19;chr19;chr19;chr19;chr19;chr19;chr19;chr19;chr19;chr19;chr19;chr19;chr19;chr19;chr19;chr19;chr19;chr19;chr19;chr19;chr19;chr19;chr19;chr19;chr19;chr19;chr19;chr19;chr19;chr19;chr19;chr19;chr19;chr19;chr19;chr19;chr19;chr19;chr19;chr19;chr19;chr19;chr19;chr19;chr19;chr19;chr19;chr19;chr19;chr19;chr19;chr19;chr19;chr19;chr19;chr19;chr19;chr19;chr19;chr19;chr19;chr19;chr19;chr19;chr19;chr19;chr19;chr19;chr19;chr19;chr19;chr19;chr19;chr19;chr19;chr19;chr19;chr19;chr19;chr19;chr19;chr19;chr19;chr19;chr19;chr19;chr19;chr19;chr19;chr19;chr19;chr19;chr19;chr19;chr19;chr19;chr19;chr19;chr19;chr19;chr19;chr19;chr19;chr19;chr19;chr19;chr19;chr19;chr19;chr19;chr19;chr19;chr19;chr19;chr19;chr19;chr19;chr19;chr19;chr19;chr19;chr19;chr19;chr19;chr19;chr19;chr19;chr19;chr19;chr19;chr19;chr19;chr19;chr19;chr19;chr19;chr19;chr19;chr19;chr19;chr19;chr19;chr19;chr19;chr19;chr19;chr19;chr19;chr19;chr19;chr19;chr19;chr19;chr19;chr19;chr19;chr19	15902	0.382143	0.263314	2.79487	0.702422	0.659259	0.00105501	0.00155143	0.0497902	0.0406665	0.0474069	0.0359342	0.0423045	0.0408848	0.0529501	0.0432769	0.0478448	0.0395208	0.0326661	0.0234192	0.0331348	0.0334941	0.0182094	0.0135779	0.0105271	0.00983849	0.00136469	0.00050226	0.000678363	0.000743201	0.386635	0.373219	1.10891	0.809524	0.5375	0.447368	0.00115991	0.00198846	0.0350189	0.0473532	0.0412321	0.0335284	0.0341469	0.0428084	0.0314503	0.0348157	0.0339338	0.0468381	0.0270398	0.0250937	0.0251489	0.0298496	0.0126082	0.0130309	0.00820404	0.0116799	0.0010314	0.00136799	0.000625127	0.00105435	439	359	235	protein_coding	protein_coding	AKT serine/threonine kinase 2 [Source:HGNC Symbol;Acc:HGNC:392]	0.556777	NO	5.14884	1	1	0.952133	0.883632	0.849656	1.00537	1.06346	1.06419	0.960927	0.971826	0.656075	0.575885	0.665488	0.823629	0.365723	0.333885	0.211428	0.241931	0.0274087	0.0123507	0.0136244	0.0182755	0.021189	0.0381502	1	1	1.17742	0.708049	0.9751	0.904024	0.898095	0.735233	0.969016	0.989122	0.772151	0.529926	0.718152	0.630361	0.360041	0.275186	0.234275	0.246655	0.0294526	0.028889	0.0178511	0.0222657	0.0331224	0.041992	3.58303	0.238877	3.58893	0.248675	NA	NA	3.49611	0.194337	2.84145	0.238877	2.95699	0.248675	NA	NA	3.51128	0.194337	3.58598	NA	2.89922	NA	0.808488	NA	NA	NA	NA	0.243776	NA	0.243776	NA	YES	NO	NO	NO	0.0859778	0.000852132	0.000178736	0.0654978	0.00570788	0.000828454
ENSG00000105223.21	ENSG00000105223	PLD3	chr19;chr19;chr19;chr19;chr19;chr19;chr19;chr19;chr19;chr19;chr19;chr19;chr19;chr19;chr19;chr19;chr19;chr19;chr19;chr19;chr19;chr19;chr19;chr19;chr19;chr19;chr19;chr19;chr19;chr19;chr19;chr19;chr19;chr19;chr19;chr19;chr19;chr19;chr19;chr19;chr19;chr19;chr19;chr19;chr19;chr19;chr19;chr19;chr19;chr19;chr19;chr19;chr19;chr19;chr19;chr19;chr19;chr19;chr19;chr19;chr19;chr19;chr19;chr19;chr19;chr19;chr19;chr19;chr19;chr19;chr19;chr19;chr19;chr19;chr19;chr19;chr19;chr19;chr19;chr19;chr19;chr19;chr19;chr19;chr19;chr19;chr19;chr19;chr19;chr19;chr19;chr19;chr19;chr19;chr19;chr19;chr19;chr19;chr19;chr19;chr19;chr19;chr19;chr19;chr19;chr19;chr19;chr19;chr19;chr19;chr19;chr19;chr19;chr19;chr19;chr19;chr19;chr19;chr19;chr19;chr19;chr19;chr19;chr19;chr19;chr19;chr19;chr19;chr19;chr19;chr19;chr19;chr19;chr19;chr19;chr19;chr19;chr19;chr19;chr19;chr19;chr19;chr19;chr19;chr19;chr19;chr19;chr19;chr19;chr19;chr19;chr19;chr19;chr19;chr19;chr19;chr19;chr19;chr19;chr19;chr19;chr19;chr19;chr19;chr19;chr19;chr19;chr19;chr19;chr19;chr19;chr19;chr19;chr19;chr19;chr19;chr19;chr19;chr19;chr19;chr19;chr19;chr19;chr19;chr19;chr19;chr19;chr19;chr19;chr19;chr19;chr19;chr19;chr19;chr19;chr19;chr19;chr19;chr19;chr19;chr19;chr19;chr19;chr19;chr19;chr19;chr19;chr19;chr19;chr19;chr19;chr19;chr19;chr19;chr19;chr19;chr19;chr19;chr19;chr19;chr19;chr19;chr19;chr19;chr19;chr19;chr19;chr19;chr19;chr19;chr19;chr19;chr19;chr19;chr19;chr19;chr19;chr19;chr19;chr19;chr19;chr19;chr19;chr19;chr19;chr19;chr19;chr19;chr19;chr19;chr19;chr19;chr19;chr19;chr19;chr19;chr19;chr19;chr19;chr19;chr19;chr19;chr19;chr19;chr19;chr19;chr19;chr19;chr19;chr19;chr19;chr19;chr19;chr19;chr19;chr19;chr19;chr19;chr19;chr19;chr19;chr19;chr19;chr19;chr19;chr19;chr19;chr19;chr19;chr19;chr19;chr19;chr19;chr19;chr19;chr19;chr19;chr19;chr19;chr19;chr19;chr19;chr19;chr19;chr19;chr19;chr19;chr19;chr19;chr19;chr19;chr19;chr19;chr19;chr19;chr19;chr19;chr19;chr19;chr19;chr19;chr19;chr19;chr19;chr19;chr19;chr19;chr19;chr19;chr19;chr19;chr19;chr19;chr19;chr19;chr19;chr19;chr19;chr19;chr19;chr19;chr19;chr19;chr19;chr19;chr19;chr19;chr19;chr19;chr19;chr19;chr19;chr19;chr19;chr19;chr19;chr19;chr19;chr19;chr19;chr19;chr19;chr19;chr19;chr19;chr19;chr19;chr19;chr19;chr19;chr19;chr19;chr19;chr19;chr19;chr19;chr19;chr19;chr19;chr19;chr19;chr19;chr19;chr19;chr19;chr19;chr19;chr19;chr19;chr19;chr19;chr19;chr19;chr19;chr19;chr19;chr19;chr19;chr19	13563	0.203571	0.147929	1.41026	0.304498	0.2	0.000624391	0.000447178	0.0103497	0.0146851	0.0121191	0.00995361	0.014321	0.0112756	0.0151286	0.0092616	0.0119061	0.00973459	0.00833395	0.00765027	0.00716679	0.00878885	0.0101163	0.00503552	0.00445104	0.00446593	0.00246693	0.00066968	0.000616694	0.00032515	0.24821	0.190883	0.445545	0.563492	0.128125	0.153509	0.000567955	0.000848224	0.0156981	0.0163619	0.0109216	0.0104852	0.00950481	0.0160374	0.0089717	0.0128376	0.0122009	0.0147475	0.00703669	0.0072511	0.0084063	0.0106659	0.00529545	0.00593324	0.00619489	0.00596421	0.000660093	0.00127364	0.000304116	0.000527177	128	120	87	protein_coding	protein_coding	phospholipase D family member 3 [Source:HGNC Symbol;Acc:HGNC:17158]	0.321782	NO	10.0881	1	1	1.17096	0.677802	1.38372	0.767825	1.46175	0.630679	1.15038	0.662888	0.80524	0.520954	0.692467	0.598487	0.977457	0.342899	0.430067	0.304113	0.238359	0.0456026	0.059586	0.0221415	0.0603297	0.0304511	1	1	0.695726	0.640834	0.605475	0.980167	0.571515	0.784606	0.777223	0.901334	0.44825	0.44317	0.535498	0.651873	0.337331	0.362625	0.394626	0.364519	0.0420492	0.0778422	0.0193728	0.0322198	0.0361798	0.0518414	10.6832	0.077811	3.86485	0.151437	4.01638	0.151018	5.07449	0.110998	4.35886	0.077811	NA	NA	3.64828	0.151018	4.43373	0.110998	7.27403	4.54543	NA	4.04101	NA	0.889026	0.624886	NA	NA	0.114624	0.131008	NA	0.131008	NO	YES	NO	NO	NA	NA	NA	NA	NA	NA
ENSG00000105229.7	ENSG00000105229	PIAS4	chr19;chr19;chr19;chr19;chr19;chr19;chr19;chr19;chr19;chr19;chr19;chr19;chr19;chr19;chr19;chr19;chr19;chr19;chr19;chr19;chr19;chr19;chr19;chr19;chr19;chr19;chr19;chr19;chr19	3556	0.121429	0.0739645	0.512821	0.0692042	0.107407	0.000306813	0.000292035	0.0220979	0.0197684	0.0317234	0.0130747	0.0274897	0.0196247	0.0300681	0.0202071	0.0212766	0.0161411	0.00736662	0.00530835	0.00595681	0.0050911	0.0011128	0.00053952	0.000847817	0.00087304	0.00026244	0.000139517	0.000154173	6.96751e-05	0.0548926	0.0541311	0.128713	0.190476	0.065625	0.0745614	0.000151988	0.000361538	0.0167547	0.0192493	0.0241747	0.0214582	0.0207698	0.0281601	0.0156758	0.0197186	0.0160137	0.0198207	0.00395319	0.00570311	0.00490368	0.00585142	0.000672438	0.000887213	0.000948767	0.00109344	0.000371302	9.43441e-05	0.000168953	0.000110985	194	176	34	protein_coding	protein_coding	protein inhibitor of activated STAT 4 [Source:HGNC Symbol;Acc:HGNC:17002]	0.38961	NO	-3.08306	1	1	1.43558	0.661391	1.244	0.99273	1.36068	1.02219	0.962833	0.81651	0.333363	0.268527	0.269565	0.257537	0.0503576	0.027292	0.0383664	0.0441633	0.0118762	0.00705755	0.00697684	0.00352456	0.0138843	0.0147728	1	1	1.44286	1.11475	1.23964	1.46292	0.935607	1.02438	0.955774	1.02968	0.235945	0.296277	0.292674	0.303981	0.0401343	0.0460907	0.0566268	0.0568042	0.0221611	0.00490117	0.0100839	0.00576566	0.00907135	0.0187819	1.51157	0.848205	1.36985	0.862638	NA	NA	NA	NA	1.33474	0.848205	1.52509	0.862638	NA	NA	NA	NA	1.44071	NA	1.42991	NA	0.992507	NA	NA	NA	NA	0.855422	NA	0.855422	NA	YES	NO	NO	NO	NA	NA	NA	NA	NA	NA
ENSG00000105245.9	ENSG00000105245	NUMBL	chr19;chr19;chr19;chr19;chr19;chr19;chr19;chr19;chr19;chr19;chr19;chr19;chr19;chr19;chr19;chr19;chr19;chr19;chr19;chr19;chr19;chr19;chr19;chr19;chr19;chr19;chr19;chr19;chr19;chr19;chr19;chr19;chr19;chr19;chr19;chr19;chr19;chr19;chr19;chr19;chr19;chr19;chr19;chr19;chr19;chr19;chr19;chr19;chr19;chr19;chr19;chr19;chr19;chr19;chr19;chr19;chr19;chr19;chr19;chr19;chr19;chr19;chr19;chr19;chr19;chr19	5823	0.0785714	0.0857988	0.564103	0.0657439	0.0333333	0.000312196	0.000273783	0.0254545	0.0230161	0.0267332	0.0180515	0.0289712	0.0185918	0.0270424	0.0170077	0.0202844	0.0156419	0.00617605	0.00382514	0.00716679	0.00712755	0.00161861	0.00062944	0.000706514	0.00104093	0.000157464	0.000195323	9.25041e-05	9.29001e-05	0.0859189	0.0569801	0.178218	0.261905	0.034375	0.0745614	0.000263979	0.000556212	0.0233962	0.0359962	0.0258927	0.034138	0.0246421	0.0314434	0.0171547	0.0253672	0.0196359	0.0254837	0.00490196	0.00733257	0.00553415	0.0117028	0.000504329	0.00116447	0.000892957	0.00228628	0.000247535	0.000330204	5.06859e-05	0.000249716	216	202	46	protein_coding	protein_coding	NUMB like endocytic adaptor protein [Source:HGNC Symbol;Acc:HGNC:8061]	NA	NO	-2.25217	1	1	1.05023	0.784297	1.13815	0.807776	1.06238	0.738946	0.796888	0.679607	0.242631	0.166194	0.281552	0.309677	0.0635884	0.0273478	0.0277559	0.0452263	0.00618608	0.00848638	0.00363409	0.00403631	0.0122648	0.0118953	1	1	1.10671	0.94838	1.05325	0.87352	0.733225	0.704719	0.839275	0.707957	0.209519	0.203704	0.23654	0.325114	0.021556	0.0323498	0.0381667	0.0635146	0.0105801	0.00917332	0.00216642	0.00693729	0.011283	0.015452	NA	NA	1.19719	0.935992	1.27716	0.730749	1.35482	0.712806	NA	NA	1.37693	0.935992	1.5697	0.730749	1.70583	0.712806	NA	1.31599	NA	1.63777	NA	1.24451	NA	NA	NA	NA	0.721778	NA	0.721778	YES	NO	NO	NO	NA	NA	NA	NA	NA	NA
ENSG00000105248.16	ENSG00000105248	YJU2	chr19;chr19;chr19;chr19;chr19;chr19;chr19;chr19;chr19;chr19;chr19;chr19;chr19	1668	0.0357143	0.0207101	0.384615	0.0380623	0.0296296	0.000156098	0.000146017	0.019021	0.00790737	0.0155053	0.00708562	0.0158025	0.00989843	0.0107791	0.00572535	0.00782714	0.00707214	0.002902	0.00124902	0.00381608	0.00310825	0.000505817	0.00049456	0.00105977	0.000570834	0.000209952	0.000139517	3.08347e-05	0.00041805	0.0310263	0.017094	0.148515	0.047619	0.046875	0.0219298	5.59955e-05	4.17159e-05	0.0123774	0.0142445	0.0104307	0.0123141	0.00891809	0.0112388	0.00630977	0.00862689	0.00762558	0.00766871	0.00292536	0.00138504	0.00210158	0.00311088	0.000672438	0.000776311	0.000725527	0.00054672	8.25117e-05	4.7172e-05	0.000135163	2.77462e-05	87	82	17	protein_coding	protein_coding	YJU2 splicing factor homolog [Source:HGNC Symbol;Acc:HGNC:25518]	NA	NO	-3.7053	1	1	0.815166	0.896078	0.830792	1.2518	0.566697	0.724052	0.4115	0.894373	0.152568	0.157957	0.200625	0.393083	0.0265926	0.0625442	0.0557159	0.0721901	0.0110379	0.0176439	0.00162109	0.0528685	0.00820661	0.018466	1	1	0.842726	0.864481	0.720517	0.788994	0.509783	0.605631	0.616091	0.538364	0.236348	0.0972337	0.169792	0.218392	0.0543281	0.0544992	0.0586173	0.0383812	0.00666634	0.0033116	0.0109201	0.00194786	0.00452403	0.00292857	1.21675	0.73739	1.6484	0.470853	1.60605	0.511042	NA	NA	1.46984	0.73739	1.60013	0.470853	2.04792	0.511042	NA	NA	1.43258	NA	1.53499	NA	1.07149	NA	NA	NA	NA	0.604122	NA	0.604122	NA	YES	NO	NO	NO	NA	NA	NA	NA	NA	NA
ENSG00000105254.12	ENSG00000105254	TBCB	chr19;chr19;chr19;chr19;chr19;chr19;chr19;chr19;chr19;chr19;chr19;chr19;chr19;chr19;chr19;chr19;chr19;chr19;chr19;chr19;chr19;chr19;chr19;chr19;chr19;chr19;chr19;chr19;chr19;chr19;chr19;chr19;chr19;chr19;chr19;chr19;chr19;chr19;chr19;chr19;chr19;chr19;chr19;chr19;chr19;chr19;chr19;chr19;chr19;chr19;chr19;chr19;chr19;chr19;chr19;chr19;chr19;chr19;chr19;chr19;chr19;chr19	3373	0.178571	0.133136	0.564103	0.179931	0.0888889	0.00038217	0.000611448	0.00615385	0.010449	0.0110497	0.00894137	0.0123457	0.00964021	0.00964448	0.0104403	0.0115754	0.0110658	0.008706	0.00811866	0.00995905	0.00884244	0.00890238	0.00647424	0.0074184	0.00476814	0.000524879	0.00075339	0.000246678	0.000301925	0.128878	0.139601	0.257426	0.492063	0.1125	0.144737	0.000327974	0.000792602	0.0116226	0.012897	0.0105534	0.0134114	0.00774466	0.0137644	0.00778862	0.0113998	0.00886474	0.01168	0.00798545	0.00928793	0.00700525	0.0111103	0.00857359	0.0099257	0.00658556	0.00780318	0.000453814	0.000566064	0.000321011	5.54924e-05	144	117	75	protein_coding	protein_coding_CDS_not_defined	tubulin folding cofactor B [Source:HGNC Symbol;Acc:HGNC:1989]	0.312692	NO	7.72216	1	1	1.79558	0.855714	2.00617	0.922594	1.56723	0.999169	1.88099	1.05903	1.41473	0.776977	1.61835	0.846246	1.44664	0.619602	1.20549	0.456324	0.0852929	0.0721015	0.0400851	0.0288951	0.0621027	0.0585172	1	1	0.908007	1.03988	0.666343	1.06725	0.670125	0.883911	0.762713	0.905639	0.68706	0.720161	0.602725	0.861462	0.737663	0.769612	0.566614	0.605038	0.0390457	0.0438911	0.0276195	0.00430273	0.0282185	0.0614563	5.74105	0.223434	NA	NA	5.41396	0.141333	NA	NA	4.62645	0.223434	NA	NA	4.06572	0.141333	NA	NA	NA	NA	NA	NA	NA	NA	NA	NA	NA	NA	NA	NA	NA	YES	NO	NO	NO	0.0747196	0.00093626	0.00013772	0.100883	0.0103168	0.00108079
ENSG00000105255.11	ENSG00000105255	FSD1	chr19;chr19;chr19;chr19;chr19;chr19;chr19;chr19;chr19;chr19;chr19;chr19;chr19;chr19;chr19;chr19;chr19;chr19;chr19;chr19;chr19;chr19;chr19;chr19;chr19;chr19;chr19;chr19;chr19;chr19;chr19;chr19;chr19;chr19;chr19;chr19;chr19;chr19;chr19;chr19;chr19;chr19;chr19;chr19;chr19;chr19;chr19;chr19;chr19;chr19;chr19;chr19;chr19;chr19;chr19;chr19;chr19;chr19;chr19;chr19;chr19;chr19;chr19;chr19;chr19;chr19;chr19;chr19;chr19;chr19;chr19;chr19	3113	0.05	0.0325444	0.410256	0.0795848	0.0518519	0.000150715	0.000346791	0.00195804	0.00211805	0.00267332	0.00286799	0.00263374	0.00318471	0.00302572	0.00404142	0.00286628	0.00299526	0.00178585	0.00226386	0.00214073	0.00316184	0.00141629	0.00121392	0.00219019	0.00134314	0.000209952	0.00016742	0.000123339	0.00013935	0.0787589	0.0826211	0.257426	0.253968	0.071875	0.0657895	0.000231981	0.000278106	0.00090566	0.00346487	0.00233157	0.00231651	0.00222952	0.00467231	0.00305629	0.00359454	0.00247831	0.00448325	0.00102783	0.00277008	0.00175131	0.00251833	0.000924603	0.00166352	0.00122782	0.00173956	0.000206279	0.000141516	0.000152058	0.000138731	38	35	23	protein_coding	protein_coding	fibronectin type III and SPRY domain containing 1 [Source:HGNC Symbol;Acc:HGNC:13745]	0.503067	NO	6.28048	1	1	1.3653	1.35407	1.34509	1.50361	1.54528	1.90809	1.46385	1.41416	0.912058	1.06884	1.0933	1.49281	0.723318	0.573132	1.11856	0.63414	0.107225	0.0790446	0.0629909	0.0657919	0.0769723	0.163732	1	1	2.57445	0.66857	2.46177	1.34848	3.37466	1.03742	2.73647	1.29391	1.1349	0.799477	1.93374	0.726819	1.02092	0.480112	1.35571	0.502057	0.227767	0.0408431	0.167897	0.0400393	0.256146	0.0802645	NA	NA	NA	NA	NA	NA	NA	NA	NA	NA	NA	NA	NA	NA	NA	NA	NA	NA	NA	NA	NA	NA	NA	NA	NA	NA	NA	NA	NA	YES	NO	NO	NO	NA	NA	NA	NA	NA	NA
ENSG00000105258.9	ENSG00000105258	POLR2I	chr19;chr19;chr19;chr19;chr19;chr19;chr19;chr19;chr19;chr19;chr19;chr19;chr19;chr19;chr19;chr19;chr19;chr19;chr19;chr19;chr19;chr19;chr19;chr19;chr19;chr19;chr19;chr19;chr19;chr19;chr19;chr19;chr19;chr19;chr19	1137	0.139286	0.0769231	0.538462	0.0934256	0.0592593	0.000376788	0.00037417	0.00643357	0.00367128	0.00784174	0.00539857	0.00839506	0.00611121	0.0051059	0.00580955	0.00518135	0.00407688	0.00446462	0.00507416	0.00335071	0.00557342	0.00394537	0.0024728	0.00282606	0.00238407	0.000367415	0.000195323	0.000123339	0.000394825	0.0739857	0.102564	0.237624	0.333333	0.065625	0.0745614	0.000319974	0.000528402	0.00664151	0.00384986	0.00478586	0.00560839	0.00539779	0.00681904	0.00305629	0.00575126	0.00362215	0.00766871	0.00300443	0.00594753	0.00392294	0.00703652	0.00537951	0.00438061	0.00279049	0.00437376	0.000206279	0.000330204	0.000236534	0.000499431	73	65	40	protein_coding	protein_coding	RNA polymerase II subunit I [Source:HGNC Symbol;Acc:HGNC:9196]	0.621096	NO	8.34723	1	1	1.21888	1.47049	1.30488	1.6646	0.793634	1.58243	0.805362	1.11048	0.693957	1.38212	0.520816	1.51811	0.613248	0.673552	0.439267	0.649384	0.0571091	0.0532031	0.0191711	0.107544	0.0585659	0.101918	1	1	0.720599	1.45678	0.812736	1.77125	0.460181	1.49389	0.545381	1.99195	0.452371	1.54487	0.59067	1.82773	0.809983	1.13786	0.420159	1.13608	0.0310591	0.0857706	0.0356146	0.129727	0.048178	0.137252	NA	NA	NA	NA	NA	NA	NA	NA	NA	NA	NA	NA	NA	NA	NA	NA	NA	NA	NA	NA	NA	NA	NA	NA	NA	NA	NA	NA	NA	YES	NO	NO	NO	0.101189	0.0018046	0.000353	0.169515	0.0179373	0.000859872
ENSG00000116717.13	ENSG00000116717	GADD45A	chr1;chr1;chr1;chr1;chr1;chr1;chr1;chr1;chr1;chr1;chr1;chr1;chr1;chr1;chr1;chr1;chr1;chr1;chr1;chr1	1925	0.0785714	0.0384615	0.307692	0.124567	0.196296	7.53575e-05	0.000219026	0.0240559	0.0159559	0.00695063	0.00582033	0.00773663	0.00593906	0.00529501	0.00294687	0.00418917	0.00407688	0.00148821	0.00140515	0.00251303	0.00150054	0.000505817	0.0004496	0.000565211	0.000671569	0.000157464	0.000111613	9.25041e-05	0.000348375	0.0310263	0.11396	0.118812	0.18254	0.146875	0.118421	5.59955e-05	0.000528402	0.013434	0.0367661	0.00515401	0.0195074	0.00692326	0.0213411	0.00492951	0.0119133	0.00457535	0.0133318	0.00134409	0.0042366	0.00126095	0.00651804	0.000504329	0.00188533	0.000725527	0.00223658	0.000288791	0.000330204	0.000152058	0.000305208	113	69	28	protein_coding	protein_coding	growth arrest and DNA damage inducible alpha [Source:HGNC Symbol;Acc:HGNC:4095]	0.850688	NO	-8.59803	1	1	0.288936	0.364775	0.32161	0.372216	0.220112	0.184688	0.174143	0.255508	0.0618644	0.0880645	0.104466	0.0940424	0.0210267	0.0281776	0.0234957	0.042089	0.00654573	0.0069951	0.00384537	0.0218336	0.0031326	0.0137269	1	1	0.383655	0.530582	0.515355	0.580455	0.366944	0.32403	0.340581	0.36261	0.100051	0.115231	0.0938625	0.177284	0.0375413	0.0512789	0.054007	0.0608326	0.0214971	0.00898121	0.0113189	0.00830134	0.00416821	0.014372	1.00488	0.52989	1.43626	0.378758	1.22738	0.401337	1.60963	0.343798	1.16397	0.52989	1.58518	0.378758	1.46695	0.401337	1.87112	0.343798	1.22057	1.4185	1.37458	1.66903	1.12618	1.17662	1.16216	1.21422	0.95713	0.454324	0.372567	0.454324	0.372567	YES	NO	NO	NO	NA	NA	NA	NA	NA	NA
ENSG00000105287.13	ENSG00000105287	PRKD2	chr19;chr19;chr19;chr19;chr19;chr19;chr19;chr19;chr19;chr19;chr19;chr19;chr19;chr19;chr19;chr19;chr19;chr19;chr19;chr19;chr19;chr19;chr19;chr19;chr19;chr19;chr19;chr19;chr19;chr19;chr19;chr19;chr19;chr19;chr19;chr19;chr19;chr19;chr19;chr19;chr19;chr19;chr19;chr19;chr19;chr19;chr19;chr19;chr19;chr19;chr19;chr19;chr19;chr19;chr19;chr19;chr19;chr19;chr19;chr19;chr19;chr19;chr19;chr19;chr19;chr19;chr19;chr19;chr19;chr19;chr19;chr19;chr19;chr19;chr19;chr19;chr19;chr19;chr19;chr19;chr19;chr19;chr19;chr19;chr19;chr19;chr19;chr19;chr19;chr19;chr19;chr19;chr19;chr19;chr19;chr19;chr19;chr19;chr19;chr19;chr19;chr19;chr19;chr19;chr19;chr19;chr19;chr19;chr19;chr19;chr19;chr19;chr19;chr19;chr19;chr19;chr19;chr19;chr19;chr19;chr19;chr19;chr19;chr19;chr19;chr19;chr19;chr19;chr19;chr19;chr19;chr19;chr19;chr19;chr19;chr19;chr19;chr19;chr19;chr19;chr19;chr19;chr19;chr19;chr19;chr19;chr19;chr19;chr19;chr19;chr19;chr19;chr19;chr19;chr19	5664	0.114286	0.0414201	0.461538	0.083045	0.0444444	0.000209925	0.000337665	0.0173427	0.0121435	0.0133666	0.00851961	0.0134979	0.0101567	0.0155068	0.00799865	0.0120163	0.00624012	0.00706898	0.00538642	0.00381608	0.00460879	0.00121396	0.00062944	0.000353257	0.00087304	0.00026244	0.00016742	3.08347e-05	6.96751e-05	0.0644391	0.0712251	0.168317	0.134921	0.06875	0.0350877	0.000351972	0.000389349	0.00739623	0.0113571	0.0084673	0.0109729	0.00880075	0.0150271	0.00749285	0.00718907	0.0086741	0.00825861	0.00173941	0.0030145	0.00336252	0.00466632	0.000924603	0.000942664	0.000669718	0.00109344	0.000123767	0.000141516	0.000101372	0.000138731	95	86	37	protein_coding	protein_coding	protein kinase D2 [Source:HGNC Symbol;Acc:HGNC:17293]	0.926045	NO	-0.420296	1	1	0.770735	0.70158	0.778309	0.836389	0.894143	0.65868	0.692876	0.513867	0.407606	0.443565	0.22004	0.379528	0.0699985	0.0518336	0.0203693	0.0718938	0.0151326	0.0137868	0.00177797	0.00573766	0.0121045	0.0278063	1	1	1.14481	0.966176	1.1899	1.32315	1.01306	0.633004	1.17277	0.727178	0.235175	0.265429	0.454627	0.410874	0.12501	0.0830024	0.0905486	0.0962783	0.0167339	0.0124606	0.0137059	0.0122154	0.047588	0.0342825	NA	NA	NA	NA	NA	NA	NA	NA	NA	NA	NA	NA	NA	NA	NA	NA	NA	NA	NA	NA	NA	NA	NA	NA	NA	NA	NA	NA	NA	YES	NO	NO	NO	NA	NA	NA	NA	NA	NA
ENSG00000105298.14	ENSG00000105298	CACTIN	chr19;chr19;chr19;chr19;chr19;chr19;chr19;chr19;chr19;chr19;chr19;chr19;chr19;chr19;chr19;chr19;chr19;chr19;chr19;chr19;chr19;chr19;chr19;chr19;chr19;chr19;chr19;chr19;chr19;chr19;chr19;chr19;chr19;chr19;chr19;chr19;chr19;chr19;chr19;chr19;chr19;chr19;chr19;chr19;chr19;chr19;chr19;chr19;chr19;chr19;chr19;chr19;chr19;chr19;chr19;chr19;chr19;chr19;chr19;chr19;chr19;chr19;chr19;chr19;chr19;chr19;chr19;chr19;chr19;chr19	5948	0.0678571	0.0621302	0.461538	0.0553633	0.0666667	0.00030143	0.000365043	0.0181818	0.0128495	0.013723	0.0107128	0.0182716	0.00912377	0.0155068	0.00968258	0.0116856	0.00890257	0.00892924	0.00569867	0.00958675	0.0073955	0.0019221	0.00143872	0.00120107	0.00110809	0.000472391	2.79033e-05	0.000185008	0.00013935	0.114558	0.0512821	0.19802	0.18254	0.0375	0.0701754	0.000295976	0.000500591	0.0111698	0.0196343	0.011167	0.0129237	0.0104436	0.0135118	0.0108449	0.0115025	0.00886474	0.0113261	0.00537634	0.00554017	0.00581436	0.00792534	0.000840548	0.000720861	0.00122782	0.00154076	4.12558e-05	0.000283032	6.75813e-05	0.000110985	112	107	48	protein_coding	protein_coding	cactin, spliceosome C complex subunit [Source:HGNC Symbol;Acc:HGNC:29938]	0.692308	NO	0.74827	1	1	0.754767	0.833713	1.00494	0.71005	0.852874	0.753539	0.642708	0.692835	0.491108	0.443495	0.527271	0.575549	0.105716	0.111967	0.0660591	0.0862361	0.0259815	0.00217155	0.0101754	0.0108448	0.0165787	0.0284092	1	1	0.99975	0.658221	0.934981	0.688175	0.970913	0.585839	0.793634	0.576854	0.481328	0.282168	0.520542	0.403648	0.0752518	0.0367144	0.109923	0.0784728	0.00369351	0.0144152	0.00605035	0.0056526	0.0264979	0.0254958	2.27761	0.354576	NA	NA	NA	NA	1.44527	0.56174	1.95539	0.354576	NA	NA	NA	NA	1.88928	0.56174	NA	NA	NA	NA	NA	NA	NA	NA	NA	NA	NA	NA	NA	YES	NO	NO	NO	NA	NA	NA	NA	NA	NA
ENSG00000105321.14	ENSG00000105321	CCDC9	chr19;chr19;chr19;chr19;chr19;chr19;chr19;chr19;chr19;chr19;chr19;chr19;chr19;chr19;chr19;chr19;chr19;chr19;chr19;chr19;chr19;chr19;chr19;chr19;chr19;chr19;chr19;chr19;chr19;chr19;chr19;chr19;chr19;chr19;chr19;chr19;chr19;chr19;chr19;chr19;chr19;chr19;chr19	3781	0.0321429	0.0532544	0.205128	0.0311419	0.00740741	0.000107654	0.000182522	0.00699301	0.00748376	0.00784174	0.00438633	0.0054321	0.00585299	0.00359304	0.00193652	0.00496086	0.00457609	0.00178585	0.0010929	0.00167535	0.00235798	0.000505817	0.00031472	0.000282606	0.000470098	0.000104976	5.58067e-05	3.08347e-05	0.00023225	0.0119332	0.025641	0.0792079	0.0952381	0.0375	0.0131579	0.00012799	0.000166864	0.00633962	0.00635226	0.00380415	0.00487686	0.00340296	0.00593509	0.00147885	0.00390264	0.00285959	0.00471921	0.00134409	0.00162946	0.00161121	0.00266647	0.000672438	0.000499057	0.000167429	0.000497018	0.000123767	4.7172e-05	6.75813e-05	2.77462e-05	47	40	16	protein_coding	protein_coding_CDS_not_defined	coiled-coil domain containing 9 [Source:HGNC Symbol;Acc:HGNC:24560]	0.409396	NO	-2.39582	1	1	1.12137	0.586114	0.77679	0.782092	0.513805	0.258762	0.709404	0.611469	0.255376	0.146036	0.239576	0.31508	0.0723318	0.0420537	0.0404126	0.0628158	0.0150115	0.00745704	0.00440936	0.0310339	0.0153945	0.024389	1	1	0.600059	0.767736	0.536776	0.934327	0.233271	0.61437	0.451067	0.742918	0.212014	0.256517	0.254149	0.419767	0.106069	0.0785637	0.02641	0.0782427	0.0195228	0.00742602	0.0106601	0.00436792	0.0201889	0.0262684	1.71077	0.483482	2.2486	0.213984	NA	NA	NA	NA	1.47355	0.483482	1.63539	0.213984	NA	NA	NA	NA	1.97968	NA	1.55447	NA	0.785209	NA	NA	NA	NA	0.348733	NA	0.348733	NA	YES	NO	NO	NO	NA	NA	NA	NA	NA	NA
ENSG00000048392.13	ENSG00000048392	RRM2B	chr8;chr8;chr8;chr8;chr8;chr8;chr8;chr8;chr8;chr8;chr8;chr8;chr8;chr8;chr8;chr8;chr8;chr8;chr8;chr8;chr8;chr8;chr8;chr8;chr8;chr8;chr8;chr8;chr8;chr8;chr8;chr8;chr8;chr8;chr8;chr8;chr8;chr8;chr8;chr8;chr8;chr8;chr8;chr8;chr8;chr8;chr8;chr8;chr8;chr8	5391	0.110714	0.115385	0.74359	0.373702	0.166667	0.000274517	0.000328539	0.0271329	0.0227337	0.026555	0.0183889	0.0241975	0.0195386	0.0319592	0.0241644	0.0280013	0.0232964	0.0169655	0.00952381	0.014892	0.00857449	0.0019221	0.0015736	0.00204889	0.00127598	0.000524879	0.000195323	0.00046252	0.000116125	0.0859189	0.125356	0.346535	0.484127	0.234375	0.232456	0.000343972	0.000514496	0.0221887	0.0300289	0.0201252	0.0193855	0.0184229	0.030812	0.0198166	0.0201294	0.0210657	0.023832	0.011148	0.0128727	0.0105079	0.0111844	0.00201732	0.00227348	0.00128363	0.00218688	0.000288791	0.000849097	0.000625127	0.000860132	228	201	75	protein_coding	protein_coding	ribonucleotide reductase regulatory TP53 inducible subunit M2B [Source:HGNC Symbol;Acc:HGNC:17296]	0.59542	NO	0.999832	1	1	0.978702	0.808882	0.891816	0.859458	1.17788	1.06293	1.03201	1.02475	0.625277	0.418929	0.548856	0.377171	0.0708404	0.0692188	0.0755132	0.0561273	0.0193448	0.0085918	0.0170465	0.00510806	0.0101175	0.0144516	1	1	0.907002	0.645563	0.830284	1.02608	0.893096	0.670335	0.949388	0.793636	0.502419	0.428679	0.473569	0.372453	0.0909164	0.0757099	0.0578505	0.0728259	0.0130152	0.028276	0.0281732	0.0286435	0.0155022	0.0171334	1.92751	0.556668	2.12508	0.426851	1.88482	0.499278	2.10682	0.354265	1.89291	0.556668	1.85587	0.426851	1.75141	0.499278	2.1066	0.354265	2.0263	1.99582	1.87439	1.92901	0.925034	0.966524	0.984957	1.02914	0.957073	0.49176	0.426772	0.49176	0.426772	NO	YES	NO	NO	NA	NA	NA	NA	NA	NA
ENSG00000105325.15	ENSG00000105325	FZR1	chr19;chr19;chr19;chr19;chr19;chr19;chr19;chr19;chr19;chr19;chr19;chr19;chr19;chr19;chr19;chr19;chr19;chr19;chr19;chr19;chr19;chr19;chr19;chr19;chr19;chr19;chr19;chr19;chr19;chr19;chr19;chr19;chr19;chr19;chr19;chr19;chr19;chr19;chr19;chr19;chr19;chr19;chr19;chr19;chr19;chr19;chr19;chr19;chr19;chr19;chr19;chr19;chr19;chr19;chr19;chr19;chr19;chr19;chr19;chr19;chr19;chr19;chr19;chr19;chr19;chr19;chr19;chr19;chr19;chr19;chr19;chr19;chr19;chr19;chr19;chr19;chr19;chr19;chr19;chr19;chr19;chr19	6477	0.15	0.177515	1.17949	0.228374	0.151852	0.000430615	0.000447178	0.0248951	0.0196272	0.0272679	0.0155209	0.0281481	0.0196247	0.0240166	0.0173444	0.0220483	0.0153091	0.00714339	0.00320062	0.00651526	0.00616292	0.000708144	0.00062944	0.000635863	0.00161177	0.000892295	0.00025113	0.000277512	0.000162575	0.0906921	0.139601	0.366337	0.444444	0.153125	0.192982	0.000351972	0.000750886	0.018566	0.025409	0.0220886	0.0251158	0.0222952	0.0260134	0.0138026	0.0185889	0.0173482	0.0211185	0.00545541	0.00741405	0.00483363	0.00940671	0.000756493	0.00116447	0.00133944	0.00263419	0.000371302	0.000283032	8.44766e-05	0.000332954	200	181	60	protein_coding	protein_coding	fizzy and cell division cycle 20 related 1 [Source:HGNC Symbol;Acc:HGNC:24824]	0.309028	NO	-3.70477	1	1	1.09531	0.790783	1.13067	0.999872	0.964713	0.883693	0.885647	0.779993	0.286939	0.163071	0.261709	0.313998	0.0284451	0.0320697	0.0255417	0.0821189	0.0358422	0.012795	0.0111473	0.00828315	0.0172972	0.0227836	1	1	1.18973	0.98846	1.20086	1.02378	0.743434	0.731585	0.934405	0.831139	0.293838	0.291788	0.260348	0.370211	0.0407461	0.0458288	0.0721444	0.103672	0.019999	0.011139	0.00455006	0.0131038	0.0189578	0.0295519	1.26669	0.924646	1.39043	0.762547	NA	NA	NA	NA	1.21648	0.924646	1.59285	0.762547	NA	NA	NA	NA	1.32856	NA	1.40466	NA	1.05728	NA	NA	NA	NA	0.843597	NA	0.843597	NA	YES	NO	NO	NO	NA	NA	NA	NA	NA	NA
ENSG00000105339.11	ENSG00000105339	DENND3	chr8;chr8;chr8;chr8;chr8;chr8;chr8;chr8;chr8;chr8;chr8;chr8;chr8;chr8;chr8;chr8;chr8;chr8;chr8;chr8;chr8;chr8;chr8;chr8;chr8;chr8;chr8;chr8;chr8;chr8;chr8;chr8;chr8;chr8;chr8;chr8;chr8;chr8;chr8;chr8;chr8;chr8;chr8;chr8;chr8;chr8;chr8;chr8;chr8;chr8;chr8;chr8;chr8;chr8;chr8;chr8;chr8;chr8;chr8;chr8;chr8;chr8;chr8;chr8;chr8;chr8;chr8;chr8;chr8;chr8;chr8;chr8;chr8;chr8;chr8;chr8;chr8;chr8;chr8;chr8;chr8;chr8;chr8;chr8;chr8;chr8;chr8;chr8;chr8;chr8;chr8;chr8;chr8;chr8;chr8;chr8;chr8;chr8;chr8;chr8;chr8;chr8;chr8;chr8;chr8;chr8;chr8;chr8;chr8;chr8;chr8;chr8;chr8;chr8;chr8;chr8;chr8;chr8;chr8;chr8;chr8;chr8;chr8;chr8;chr8;chr8;chr8;chr8;chr8;chr8;chr8;chr8;chr8;chr8;chr8;chr8;chr8;chr8;chr8;chr8;chr8;chr8;chr8;chr8;chr8;chr8;chr8;chr8;chr8;chr8;chr8;chr8;chr8;chr8	14693	0.0642857	0.0177515	0.282051	0.145329	0.114815	0.000204542	0.000155143	0.00811189	0.00706015	0.0049902	0.00269928	0.00855967	0.00335686	0.00359304	0.00252589	0.00474038	0.00282885	0.00111615	0.00117096	0.00214073	0.00182208	0.000202327	0.00017984	0.000423908	0.000671569	0.000104976	0.00016742	6.16694e-05	9.29001e-05	0.052506	0.037037	0.0594059	0.0555556	0.06875	0.0657895	8.7993e-05	9.73371e-05	0.0034717	0.00712223	0.00220886	0.00292612	0.00340296	0.00517742	0.00266193	0.00277293	0.00181108	0.0017697	0.00102783	0.000570311	0.000630473	0.000962892	0.000420274	0.000332705	0.000334859	0.000347913	0.000247535	0.000283032	1.68953e-05	0.000110985	41	34	15	protein_coding	protein_coding	DENN domain containing 3 [Source:HGNC Symbol;Acc:HGNC:29134]	NA	NO	-1.60866	1	1	0.615171	0.382326	1.0552	0.475466	0.442935	0.357767	0.584375	0.400679	0.137595	0.165855	0.2639	0.258079	0.024942	0.0254725	0.0522577	0.0951211	0.012941	0.0237134	0.00760235	0.0131584	0.0252151	0.0219745	1	1	0.636248	0.410842	0.9802	0.726938	0.766753	0.389334	0.521669	0.248476	0.29606	0.0800748	0.181604	0.135195	0.121057	0.0467136	0.0964539	0.0488488	0.0713008	0.0397393	0.00486659	0.0155829	0.0253458	0.0136667	1.14046	0.688679	NA	NA	1.25597	0.490337	1.18466	0.508734	1.6403	0.688679	NA	NA	2.04926	0.490337	1.38468	0.508734	NA	1.22031	NA	1.71697	NA	1.40699	NA	NA	NA	NA	0.499535	NA	0.499535	NO	YES	NO	NO	NA	NA	NA	NA	NA	NA
ENSG00000111860.14	ENSG00000111860	CEP85L	chr6;chr6;chr6;chr6;chr6;chr6;chr6;chr6;chr6;chr6;chr6;chr6;chr6;chr6;chr6;chr6;chr6;chr6;chr6;chr6;chr6;chr6;chr6;chr6;chr6;chr6;chr6;chr6;chr6;chr6;chr6;chr6;chr6;chr6;chr6;chr6;chr6;chr6;chr6;chr6;chr6;chr6;chr6;chr6;chr6;chr6;chr6;chr6;chr6;chr6;chr6;chr6;chr6;chr6;chr6;chr6;chr6;chr6;chr6;chr6;chr6;chr6;chr6;chr6;chr6;chr6;chr6;chr6;chr6;chr6	9428	0.117857	0.0710059	0.846154	0.131488	0.0555556	0.00022069	0.000228152	0.0662937	0.0312059	0.0242381	0.0153522	0.0263374	0.0127389	0.0126702	0.00808285	0.0133392	0.00765455	0.00186026	0.000858704	0.00232688	0.00219721	0.00121396	0.0002248	0.00098912	0.000470098	0.000629855	0.000139517	0.000246678	0.000209025	0.140811	0.128205	0.455446	0.388889	0.10625	0.197368	0.000215983	0.000611833	0.0487547	0.0746872	0.01718	0.0284077	0.0188923	0.0343478	0.00749285	0.0139673	0.00905538	0.0193487	0.00110689	0.00317745	0.00224168	0.00333309	0.000420274	0.000998115	0.000279049	0.000944334	0.000330047	0.000613236	0.000354802	0.000221969	233	160	39	protein_coding	protein_coding	centrosomal protein 85 like [Source:HGNC Symbol;Acc:HGNC:21638]	0.459459	NO	-7.32739	1	1	0.365617	0.491964	0.397284	0.40822	0.191122	0.259017	0.201214	0.245292	0.0280608	0.0275174	0.0350996	0.0704102	0.0183119	0.00720377	0.0149203	0.0150644	0.00950098	0.00447085	0.00372098	0.00669827	0.00332897	0.00731119	1	1	0.352377	0.380356	0.387496	0.459888	0.153685	0.187011	0.185733	0.259064	0.0227033	0.0425434	0.0459788	0.0446273	0.00862017	0.0133639	0.00572353	0.0126439	0.00676953	0.00821073	0.00727728	0.00297199	0.00442999	0.00819194	0.778656	0.837538	0.669751	1.05034	0.715662	1.18283	0.884594	0.689079	0.833132	0.837538	0.795357	1.05034	0.930367	1.18283	0.949578	0.689079	0.724204	0.800128	0.814244	0.939973	1.12433	1.17478	1.10484	1.15441	0.957058	0.943937	0.935955	0.943937	0.935955	YES	NO	NO	NO	NA	NA	NA	NA	NA	NA
ENSG00000105355.9	ENSG00000105355	PLIN3	chr19;chr19;chr19;chr19;chr19;chr19;chr19;chr19;chr19;chr19;chr19;chr19;chr19;chr19;chr19;chr19;chr19;chr19;chr19;chr19;chr19;chr19;chr19;chr19;chr19;chr19;chr19;chr19;chr19;chr19;chr19;chr19;chr19;chr19;chr19;chr19;chr19;chr19;chr19;chr19;chr19;chr19	2739	0.107143	0.0502959	0.74359	0.0380623	0.0444444	0.000355257	0.000401548	0.0131469	0.00578933	0.0119408	0.00413328	0.00921811	0.00309864	0.00850983	0.00395723	0.00749642	0.00457609	0.00610164	0.00366901	0.00642219	0.00267953	0.00435003	0.00152864	0.00148368	0.00117525	0.000367415	0.000139517	6.16694e-05	0.000255475	0.0739857	0.0883191	0.19802	0.31746	0.03125	0.0438596	0.000223982	0.000556212	0.00679245	0.00750722	0.00319058	0.00646184	0.00574982	0.00492486	0.00640836	0.00688097	0.00457535	0.00613497	0.00379507	0.00399218	0.00371278	0.00570328	0.00218542	0.00304979	0.00145105	0.00104374	0.000288791	0.000330204	5.06859e-05	2.77462e-05	67	55	40	protein_coding	protein_coding	perilipin 3 [Source:HGNC Symbol;Acc:HGNC:16893]	0.732394	NO	3.45655	1	1	0.908265	0.713948	0.701165	0.535233	0.647291	0.683539	0.570206	0.790435	0.464114	0.633754	0.488496	0.46284	0.33088	0.264045	0.112854	0.203002	0.027947	0.024099	0.00469081	0.0441287	0.0270222	0.06936	1	1	0.469724	0.86075	0.846502	0.656017	0.943453	0.91658	0.673593	0.817209	0.558718	0.531779	0.546604	0.759706	0.321743	0.406248	0.213628	0.139031	0.0425164	0.0439849	0.0074621	0.00369593	0.0329751	0.0740903	NA	NA	NA	NA	NA	NA	3.8202	0.189229	NA	NA	NA	NA	NA	NA	NA	NA	NA	NA	NA	NA	NA	NA	NA	NA	NA	NA	NA	NA	NA	YES	NO	NO	NO	NA	NA	NA	NA	NA	NA
ENSG00000105357.20	ENSG00000105357	MYH14	chr19;chr19;chr19;chr19;chr19;chr19;chr19;chr19;chr19;chr19;chr19;chr19;chr19;chr19;chr19;chr19;chr19;chr19;chr19;chr19;chr19;chr19;chr19;chr19;chr19;chr19;chr19;chr19;chr19;chr19;chr19;chr19;chr19;chr19;chr19;chr19;chr19;chr19;chr19;chr19;chr19;chr19;chr19;chr19;chr19;chr19;chr19;chr19;chr19;chr19;chr19;chr19;chr19;chr19;chr19;chr19;chr19;chr19;chr19;chr19;chr19;chr19;chr19;chr19;chr19;chr19;chr19;chr19;chr19;chr19;chr19;chr19;chr19;chr19;chr19;chr19;chr19;chr19;chr19;chr19;chr19;chr19;chr19;chr19;chr19;chr19;chr19;chr19;chr19;chr19;chr19;chr19;chr19;chr19;chr19;chr19;chr19;chr19;chr19;chr19;chr19;chr19;chr19;chr19;chr19;chr19;chr19;chr19;chr19;chr19;chr19;chr19;chr19;chr19;chr19;chr19;chr19;chr19;chr19;chr19;chr19;chr19;chr19;chr19;chr19;chr19;chr19;chr19;chr19;chr19;chr19;chr19;chr19;chr19;chr19;chr19;chr19;chr19;chr19;chr19;chr19;chr19;chr19;chr19;chr19;chr19;chr19;chr19;chr19;chr19;chr19;chr19;chr19;chr19;chr19;chr19;chr19;chr19;chr19;chr19;chr19;chr19;chr19;chr19;chr19;chr19;chr19;chr19;chr19;chr19;chr19;chr19;chr19;chr19;chr19;chr19;chr19;chr19;chr19;chr19;chr19;chr19;chr19;chr19;chr19;chr19;chr19;chr19;chr19;chr19;chr19;chr19;chr19;chr19;chr19;chr19;chr19;chr19;chr19;chr19;chr19;chr19;chr19;chr19;chr19;chr19;chr19;chr19;chr19;chr19;chr19;chr19;chr19;chr19;chr19;chr19;chr19;chr19;chr19;chr19;chr19;chr19;chr19;chr19;chr19;chr19;chr19;chr19;chr19;chr19;chr19;chr19;chr19;chr19;chr19;chr19;chr19;chr19;chr19;chr19;chr19;chr19;chr19;chr19;chr19;chr19;chr19;chr19;chr19;chr19;chr19;chr19;chr19;chr19;chr19;chr19;chr19;chr19	10396	0.132143	0.0502959	1.05128	0.138408	0.0962963	0.000414466	0.000511061	0.00783217	0.00423609	0.00552486	0.00253058	0.00592593	0.00275435	0.00605144	0.0023575	0.00485062	0.00183044	0.00223231	0.0019516	0.00260611	0.00150054	0.00222559	0.0013488	0.0023315	0.000940197	0.00026244	8.371e-05	0.000431686	0.000162575	0.0906921	0.119658	0.346535	0.293651	0.14375	0.201754	0.000455964	0.000945561	0.00739623	0.00962464	0.00527672	0.00426725	0.00305093	0.00542998	0.00325348	0.00472425	0.00457535	0.00743275	0.00213472	0.00317745	0.00210158	0.00599956	0.0016811	0.00188533	0.00223239	0.00293241	0.000536326	0.00047172	0.000101372	0.000527177	59	48	33	protein_coding	protein_coding	myosin heavy chain 14 [Source:HGNC Symbol;Acc:HGNC:23212]	NA	NO	6.13239	1	1	0.705406	0.597385	0.756614	0.650209	0.772639	0.556527	0.619321	0.432105	0.285018	0.460708	0.332744	0.354227	0.284161	0.318407	0.297682	0.221949	0.0335079	0.0197611	0.055117	0.0383786	0.0529185	0.120644	1	1	0.713434	0.443367	0.412498	0.564175	0.439883	0.490849	0.618606	0.772263	0.288624	0.330137	0.284142	0.623354	0.227291	0.195886	0.301829	0.304677	0.0725134	0.0490117	0.0137059	0.0547737	0.0616481	0.0982438	NA	NA	2.17894	0.24251	NA	NA	NA	NA	NA	NA	NA	NA	NA	NA	NA	NA	NA	NA	NA	NA	NA	NA	NA	NA	NA	NA	NA	NA	NA	YES	NO	NO	NO	NA	NA	NA	NA	NA	NA
ENSG00000105364.14	ENSG00000105364	MRPL4	chr19;chr19;chr19;chr19;chr19;chr19;chr19;chr19;chr19;chr19;chr19;chr19;chr19;chr19;chr19;chr19;chr19;chr19;chr19;chr19;chr19;chr19;chr19;chr19;chr19;chr19;chr19;chr19;chr19;chr19;chr19;chr19;chr19;chr19;chr19;chr19;chr19;chr19;chr19;chr19;chr19;chr19;chr19;chr19;chr19;chr19;chr19;chr19;chr19;chr19;chr19;chr19;chr19;chr19;chr19;chr19;chr19;chr19;chr19;chr19;chr19;chr19;chr19;chr19;chr19;chr19;chr19;chr19;chr19;chr19;chr19;chr19;chr19;chr19;chr19;chr19	4080	0.267857	0.162722	1.38462	0.186851	0.103704	0.00088276	0.000967365	0.0391608	0.0293702	0.0420602	0.0245466	0.0470782	0.0272852	0.0406581	0.0247537	0.0347261	0.0245445	0.0244066	0.0167057	0.0125652	0.0184352	0.0113303	0.00773312	0.0050869	0.00480172	0.000734831	0.000390647	0.000277512	0.000627076	0.22673	0.131054	0.435644	0.507937	0.10625	0.0570175	0.00116791	0.0010429	0.0249057	0.0306064	0.0327648	0.0343819	0.0280451	0.0286652	0.0244504	0.0305022	0.0238299	0.0290231	0.0186591	0.0152355	0.016042	0.0184431	0.00840548	0.00499057	0.00346021	0.00457256	0.000288791	0.000707581	0.000202744	0.000416193	297	282	143	protein_coding	protein_coding	mitochondrial ribosomal protein L4 [Source:HGNC Symbol;Acc:HGNC:14276]	0.619268	NO	4.68454	1	1	1.07404	0.835765	1.20218	0.92901	1.03823	0.842817	0.886754	0.835692	0.623239	0.568797	0.32086	0.627682	0.289327	0.263298	0.129898	0.163489	0.0187644	0.0133008	0.00708647	0.0213507	0.0225419	0.0329369	1	1	1.31555	1.12336	1.12605	0.936578	0.981719	0.996597	0.956809	0.948271	0.74919	0.497787	0.644112	0.60259	0.337493	0.163057	0.138933	0.149399	0.0115954	0.0231187	0.00814047	0.0135982	0.0468932	0.0340746	NA	NA	NA	NA	NA	NA	2.43198	0.371875	NA	NA	NA	NA	NA	NA	2.4	0.371875	NA	NA	NA	NA	NA	NA	NA	NA	NA	NA	NA	NA	NA	YES	NO	NO	YES	0.043938	0.00101243	0.000201059	0.0766335	0.00892204	0.000612385
ENSG00000105372.8	ENSG00000105372	RPS19	chr19;chr19;chr19;chr19;chr19;chr19;chr19;chr19;chr19;chr19;chr19;chr19;chr19;chr19;chr19;chr19;chr19;chr19;chr19;chr19;chr19;chr19;chr19;chr19;chr19;chr19;chr19;chr19;chr19;chr19;chr19;chr19;chr19;chr19;chr19;chr19;chr19;chr19;chr19;chr19;chr19	3461	2.31429	1.35207	11.7436	3.17993	2.33333	0.00637848	0.00581332	0.123636	0.0804857	0.0768134	0.0486714	0.0987654	0.0578413	0.108169	0.0655048	0.09591	0.0547467	0.0784285	0.0474629	0.0768801	0.0555734	0.0791098	0.0559752	0.0740427	0.0470434	0.058629	0.0351861	0.0500139	0.0429431	2.08831	1.91453	5.28713	5.98413	2.50625	2.91228	0.00641549	0.0100813	0.100528	0.131473	0.0738741	0.0827847	0.0765079	0.0942038	0.0684216	0.0822635	0.0720618	0.0836479	0.0626977	0.0650155	0.06662	0.0716984	0.0738842	0.0739159	0.0694274	0.0670477	0.0430298	0.0525496	0.0482192	0.0536056	1401	1244	782	protein_coding	retained_intron	ribosomal protein S19 [Source:HGNC Symbol;Acc:HGNC:10402]	5.13287	YES	9.82166	1	1	0.621285	0.604721	0.798838	0.718653	0.8749	0.813868	0.775743	0.680203	0.634348	0.589706	0.621824	0.690475	0.639858	0.695467	0.598875	0.584494	0.474205	0.437172	0.404524	0.533549	0.0515906	0.0722279	1	1	0.734859	0.629673	0.761058	0.716528	0.68062	0.625709	0.716831	0.636239	0.623682	0.494517	0.662699	0.545349	0.734959	0.562216	0.690625	0.509975	0.428037	0.3997	0.479658	0.407732	0.0638177	0.0766802	NA	NA	26.7275	0.018741	NA	NA	NA	NA	NA	NA	31.9079	0.018741	NA	NA	NA	NA	NA	NA	NA	NA	NA	NA	NA	NA	NA	NA	NA	NA	NA	YES	NO	NO	NO	0.224567	0.00217544	0.000327382	0.212998	0.0212096	0.00140319
ENSG00000139734.19	ENSG00000139734	DIAPH3	chr13;chr13;chr13;chr13;chr13;chr13;chr13;chr13;chr13;chr13;chr13;chr13;chr13;chr13;chr13;chr13;chr13;chr13;chr13;chr13;chr13;chr13;chr13;chr13;chr13;chr13;chr13;chr13;chr13;chr13;chr13;chr13;chr13;chr13;chr13;chr13;chr13;chr13;chr13;chr13;chr13;chr13;chr13;chr13;chr13;chr13;chr13;chr13;chr13;chr13;chr13;chr13;chr13;chr13;chr13;chr13;chr13;chr13;chr13;chr13;chr13;chr13;chr13;chr13;chr13;chr13;chr13;chr13;chr13;chr13;chr13;chr13;chr13;chr13;chr13;chr13;chr13;chr13;chr13;chr13;chr13;chr13;chr13;chr13;chr13;chr13;chr13;chr13;chr13;chr13;chr13;chr13;chr13;chr13;chr13;chr13;chr13;chr13;chr13;chr13;chr13;chr13;chr13;chr13;chr13;chr13;chr13;chr13;chr13;chr13;chr13;chr13;chr13;chr13;chr13;chr13;chr13;chr13;chr13;chr13;chr13;chr13;chr13;chr13;chr13;chr13;chr13;chr13;chr13;chr13;chr13;chr13;chr13;chr13;chr13;chr13;chr13;chr13;chr13;chr13;chr13;chr13;chr13;chr13;chr13;chr13;chr13;chr13;chr13;chr13;chr13;chr13;chr13;chr13;chr13;chr13;chr13;chr13;chr13;chr13;chr13;chr13;chr13;chr13;chr13;chr13;chr13;chr13;chr13;chr13;chr13;chr13;chr13;chr13;chr13;chr13;chr13;chr13	7383	0.271429	0.198225	1.58974	0.297578	0.281481	0.000452145	0.000602322	0.067972	0.0454674	0.0506149	0.0377056	0.0584362	0.0314168	0.0565431	0.0344363	0.0486165	0.0312838	0.031922	0.0192818	0.0286672	0.023955	0.00839656	0.0051704	0.00671188	0.00409657	0.00146966	0.00100452	0.000801702	0.000673526	0.217184	0.259259	0.613861	0.857143	0.228125	0.232456	0.000399968	0.00116805	0.0633962	0.0748797	0.0436863	0.0510851	0.0406008	0.0633918	0.0400276	0.0584369	0.0418454	0.0550967	0.0299652	0.0321818	0.0257793	0.0343678	0.00689249	0.0100366	0.00647394	0.0084493	0.00123767	0.00122647	0.000743394	0.00130407	447	420	170	protein_coding	protein_coding	diaphanous related formin 3 [Source:HGNC Symbol;Acc:HGNC:15480]	0.447964	NO	-1.0198	1	1	0.744643	0.829289	0.85971	0.690974	0.831859	0.757385	0.715242	0.688049	0.469635	0.42408	0.421749	0.526861	0.12353	0.113717	0.0987448	0.0900991	0.0216216	0.0220932	0.0117946	0.0148134	0.00665193	0.0132473	1	1	0.6891	0.682229	0.640429	0.846583	0.631388	0.78041	0.660061	0.735804	0.472666	0.429781	0.406638	0.458974	0.108721	0.134036	0.102119	0.112838	0.0195228	0.0163792	0.0117262	0.0174155	0.00630902	0.015599	2.62771	0.288371	2.52221	0.28051	2.43595	0.318434	2.68351	0.267858	2.30332	0.288371	2.35957	0.28051	2.27366	0.318434	2.57018	0.267858	2.57496	2.55973	2.33144	2.42192	0.90543	0.946164	0.994086	1.03881	0.956948	0.28444	0.293146	0.28444	0.293146	YES	NO	NO	NO	NA	NA	NA	NA	NA	NA
ENSG00000105379.10	ENSG00000105379	ETFB	chr19;chr19;chr19;chr19;chr19;chr19;chr19;chr19;chr19;chr19;chr19;chr19;chr19;chr19;chr19;chr19;chr19;chr19;chr19;chr19;chr19	6496	0.0857143	0.0798817	0.512821	0.0657439	0.0407407	0.000258369	0.000328539	0.00643357	0.00564812	0.00160399	0.00303669	0.00493827	0.00241005	0.00283661	0.00244169	0.00429942	0.00216324	0.00238113	0.00171741	0.00158228	0.00230439	0.00232676	0.00220304	0.00176629	0.000940197	0.000734831	0.000390647	9.25041e-05	0.000162575	0.0668258	0.0655271	0.435644	0.214286	0.053125	0.0833333	0.000303976	0.000361538	0.00211321	0.00327238	0.00380415	0.00219459	0.0035203	0.00378836	0.00236616	0.00154052	0.00285959	0.00306748	0.000948767	0.00138504	0.00126095	0.00229613	0.00268975	0.00171898	0.00117201	0.00139165	0.000330047	0.000188688	6.75813e-05	0.000221969	40	32	24	protein_coding	protein_coding	electron transfer flavoprotein subunit beta [Source:HGNC Symbol;Acc:HGNC:3482]	0.461667	NO	9.28657	1	1	0.249316	0.537647	0.767579	0.4267	0.440908	0.432302	0.668279	0.383002	0.37011	0.304067	0.245941	0.407993	0.361659	0.390048	0.274542	0.166462	0.114218	0.069164	0.0143784	0.0287839	0.0401595	0.0581678	1	1	1.80018	0.67064	1.66586	1.15768	1.1197	0.470763	1.3532	0.937387	0.44897	0.423252	0.596698	0.701669	1.27283	0.525299	0.55461	0.425272	0.156183	0.0576609	0.0319804	0.0678312	0.143846	0.110482	NA	NA	NA	NA	NA	NA	NA	NA	NA	NA	NA	NA	NA	NA	NA	NA	NA	NA	NA	NA	NA	NA	NA	NA	NA	NA	NA	NA	NA	YES	NO	NO	YES	NA	NA	NA	NA	NA	NA
ENSG00000165322.18	ENSG00000165322	ARHGAP12	chr10;chr10;chr10;chr10;chr10;chr10;chr10;chr10;chr10;chr10;chr10;chr10;chr10;chr10;chr10;chr10;chr10;chr10;chr10;chr10;chr10;chr10;chr10;chr10;chr10;chr10;chr10;chr10;chr10;chr10;chr10;chr10;chr10;chr10;chr10;chr10;chr10;chr10;chr10;chr10;chr10;chr10;chr10;chr10;chr10;chr10;chr10;chr10;chr10;chr10;chr10;chr10;chr10;chr10;chr10;chr10;chr10;chr10;chr10;chr10;chr10;chr10;chr10;chr10;chr10;chr10;chr10;chr10;chr10;chr10;chr10;chr10;chr10;chr10;chr10;chr10;chr10;chr10;chr10;chr10;chr10;chr10;chr10;chr10;chr10;chr10;chr10;chr10;chr10;chr10;chr10;chr10;chr10;chr10;chr10;chr10;chr10;chr10;chr10;chr10;chr10;chr10;chr10;chr10;chr10;chr10;chr10;chr10;chr10;chr10;chr10;chr10;chr10;chr10;chr10;chr10;chr10;chr10;chr10;chr10;chr10;chr10	5944	0.0821429	0.0710059	0.564103	0.107266	0.0666667	0.000123802	4.56304e-05	0.0223776	0.0165208	0.0149706	0.00919443	0.0115226	0.00826304	0.00926626	0.00639892	0.00981149	0.00632332	0.00186026	0.00163934	0.00251303	0.00230439	0.000708144	0.00058448	0.00049456	0.000671569	0.000419903	0.000195323	0.000154173	0.0002787	0.0429594	0.0712251	0.188119	0.174603	0.084375	0.0570175	0.00012799	0.000166864	0.00890566	0.012897	0.00920358	0.00902219	0.00868341	0.0137644	0.00473233	0.00842149	0.00486131	0.00943841	0.00126502	0.00195535	0.00203152	0.00177765	0.000504329	0.000499057	0.000613908	0.000795229	0.000288791	0.000330204	0.00025343	8.32385e-05	89	76	24	protein_coding	protein_coding	Rho GTPase activating protein 12 [Source:HGNC Symbol;Acc:HGNC:16348]	1.50331	NO	-4.97496	1	1	0.668998	0.556538	0.514918	0.500161	0.414086	0.387326	0.438451	0.38275	0.0831303	0.0992294	0.112301	0.139485	0.0316452	0.0353785	0.0221006	0.04065	0.0187644	0.0118229	0.00688963	0.0168697	0.00553239	0.00276201	1	1	1.03345	0.699556	0.975044	1.06725	0.531384	0.652979	0.545867	0.731829	0.142047	0.151613	0.228116	0.137834	0.0566301	0.0386956	0.0689346	0.0616599	0.0324278	0.0256032	0.0284572	0.00645409	0.0143717	0.0129382	1.2036	0.603578	1.5642	0.50977	1.33774	0.48155	1.43846	0.554404	1.18275	0.603578	1.79008	0.50977	1.47715	0.48155	1.63901	0.554404	1.3839	1.3881	1.48642	1.55808	1.07408	1.12245	1.00304	1.04821	0.956903	0.556674	0.517977	0.556674	0.517977	YES	NO	NO	NO	NA	NA	NA	NA	NA	NA
ENSG00000105397.15	ENSG00000105397	TYK2	chr19;chr19;chr19;chr19;chr19;chr19;chr19;chr19;chr19;chr19;chr19;chr19;chr19;chr19;chr19;chr19;chr19;chr19;chr19;chr19;chr19;chr19;chr19;chr19;chr19;chr19;chr19;chr19;chr19;chr19;chr19;chr19;chr19;chr19;chr19;chr19;chr19;chr19;chr19;chr19;chr19;chr19;chr19;chr19;chr19;chr19;chr19;chr19;chr19;chr19;chr19;chr19;chr19;chr19;chr19;chr19;chr19;chr19;chr19;chr19;chr19;chr19;chr19;chr19;chr19;chr19;chr19;chr19;chr19;chr19;chr19;chr19;chr19;chr19;chr19;chr19;chr19;chr19;chr19;chr19;chr19;chr19;chr19;chr19;chr19;chr19;chr19;chr19;chr19;chr19;chr19;chr19;chr19;chr19;chr19;chr19;chr19;chr19;chr19;chr19;chr19;chr19;chr19;chr19;chr19;chr19;chr19;chr19;chr19;chr19;chr19;chr19;chr19;chr19;chr19;chr19;chr19;chr19;chr19;chr19;chr19;chr19;chr19;chr19;chr19;chr19;chr19;chr19;chr19;chr19;chr19;chr19;chr19;chr19;chr19;chr19;chr19;chr19;chr19;chr19;chr19;chr19;chr19;chr19;chr19;chr19;chr19;chr19;chr19;chr19;chr19;chr19;chr19;chr19;chr19;chr19;chr19;chr19;chr19;chr19;chr19;chr19;chr19;chr19;chr19;chr19;chr19;chr19;chr19;chr19;chr19;chr19;chr19;chr19;chr19;chr19;chr19;chr19;chr19;chr19;chr19;chr19;chr19;chr19;chr19;chr19;chr19;chr19;chr19;chr19;chr19;chr19;chr19;chr19;chr19;chr19;chr19;chr19;chr19;chr19;chr19;chr19;chr19;chr19;chr19;chr19;chr19;chr19;chr19;chr19;chr19;chr19;chr19;chr19;chr19;chr19;chr19;chr19;chr19;chr19;chr19;chr19;chr19;chr19;chr19;chr19;chr19;chr19;chr19;chr19;chr19;chr19;chr19;chr19;chr19;chr19;chr19;chr19;chr19;chr19;chr19;chr19;chr19;chr19;chr19;chr19;chr19;chr19;chr19;chr19;chr19;chr19;chr19;chr19;chr19;chr19;chr19;chr19;chr19;chr19;chr19;chr19;chr19;chr19;chr19;chr19;chr19;chr19;chr19;chr19;chr19;chr19;chr19;chr19;chr19;chr19;chr19;chr19;chr19;chr19;chr19;chr19;chr19;chr19;chr19;chr19;chr19;chr19;chr19;chr19;chr19;chr19;chr19;chr19;chr19;chr19;chr19;chr19;chr19;chr19;chr19;chr19;chr19;chr19;chr19;chr19;chr19;chr19;chr19;chr19;chr19;chr19;chr19;chr19;chr19;chr19;chr19;chr19;chr19;chr19;chr19;chr19;chr19;chr19;chr19;chr19;chr19;chr19;chr19;chr19;chr19;chr19;chr19;chr19;chr19;chr19;chr19;chr19;chr19;chr19;chr19;chr19;chr19;chr19;chr19;chr19;chr19;chr19;chr19;chr19;chr19;chr19;chr19;chr19;chr19;chr19;chr19;chr19;chr19;chr19;chr19;chr19;chr19;chr19;chr19;chr19;chr19;chr19;chr19;chr19;chr19;chr19;chr19;chr19;chr19;chr19;chr19;chr19;chr19;chr19;chr19;chr19;chr19;chr19;chr19;chr19;chr19;chr19;chr19;chr19;chr19;chr19;chr19;chr19;chr19;chr19;chr19;chr19;chr19;chr19;chr19;chr19;chr19;chr19;chr19;chr19;chr19;chr19;chr19;chr19;chr19;chr19;chr19;chr19;chr19;chr19;chr19;chr19;chr19;chr19;chr19;chr19;chr19;chr19;chr19;chr19;chr19;chr19;chr19;chr19;chr19;chr19;chr19;chr19;chr19;chr19;chr19;chr19;chr19;chr19;chr19;chr19;chr19;chr19;chr19;chr19;chr19;chr19;chr19;chr19;chr19;chr19;chr19;chr19;chr19;chr19;chr19;chr19;chr19;chr19;chr19;chr19;chr19;chr19;chr19;chr19;chr19;chr19;chr19;chr19	8520	0.214286	0.14497	1.58974	0.359862	0.303704	0.000651304	0.000620574	0.0165035	0.0170856	0.0322581	0.0151835	0.0289712	0.0183336	0.0312027	0.0195336	0.026017	0.0209668	0.01451	0.0105386	0.0177774	0.0140943	0.00515933	0.004496	0.00678253	0.00604412	0.000524879	0.000446453	0.000493355	0.000789651	0.214797	0.264957	0.643564	0.492063	0.25625	0.245614	0.000535957	0.00112633	0.0194717	0.0215592	0.0234385	0.0214582	0.0214738	0.0292966	0.0199152	0.0215672	0.0237346	0.0226522	0.0101202	0.0132801	0.0139405	0.0214058	0.00319408	0.00532328	0.00468802	0.0083996	0.000742605	0.000801925	0.000523755	0.000499431	236	202	112	protein_coding	retained_intron	tyrosine kinase 2 [Source:HGNC Symbol;Acc:HGNC:12440]	0.523605	NO	5.01602	1	1	1.95462	0.888672	1.75546	1.07305	1.89067	1.14328	1.57645	1.22716	0.879208	0.616815	1.07719	0.824925	0.312621	0.263146	0.410976	0.353756	0.0318041	0.0261304	0.029894	0.0462174	0.0394646	0.0363215	1	1	1.20372	0.995315	1.10282	1.35889	1.02278	1.00037	1.21893	1.0507	0.519738	0.615983	0.715934	0.992886	0.164037	0.246915	0.240761	0.389607	0.0381377	0.0371964	0.0268983	0.0231656	0.0275249	0.0522436	NA	NA	2.42258	0.382918	3.12734	0.27023	3.14075	0.264932	NA	NA	2.99973	0.382918	4.00954	0.27023	3.81312	0.264932	NA	3.13404	NA	3.91133	NA	1.24801	NA	NA	NA	NA	0.267581	NA	0.267581	YES	NO	NO	NO	NA	NA	NA	NA	NA	NA
ENSG00000105401.9	ENSG00000105401	CDC37	chr19;chr19;chr19;chr19;chr19;chr19;chr19;chr19;chr19;chr19;chr19;chr19;chr19;chr19;chr19;chr19;chr19;chr19;chr19;chr19;chr19;chr19;chr19;chr19;chr19;chr19;chr19;chr19;chr19;chr19;chr19;chr19;chr19;chr19;chr19;chr19;chr19;chr19;chr19;chr19;chr19;chr19;chr19;chr19;chr19;chr19;chr19;chr19;chr19;chr19;chr19	3042	0.45	0.337278	3.07692	0.318339	0.233333	0.00115189	0.00162444	0.0335664	0.026405	0.0349314	0.0221847	0.0289712	0.0228955	0.0406581	0.0261009	0.0410098	0.021882	0.0283503	0.0181889	0.0283879	0.0261522	0.0281234	0.0192878	0.0223965	0.018636	0.00183708	0.00106033	0.000955876	0.00162575	0.386635	0.287749	1.20792	1.22222	0.2375	0.307018	0.00139189	0.00184941	0.0300377	0.0363811	0.028347	0.0309681	0.0291011	0.0357368	0.0296756	0.0323508	0.0287866	0.035866	0.0248261	0.0228124	0.0256392	0.0279979	0.0242918	0.0213486	0.0215426	0.021173	0.000825117	0.00150951	0.00121646	0.00102661	386	366	215	protein_coding	protein_coding	cell division cycle 37, HSP90 cochaperone [Source:HGNC Symbol;Acc:HGNC:1735]	1.12872	NO	9.53299	1	1	1.04066	0.840173	0.8631	0.867091	1.21127	0.988483	1.22175	0.828708	0.844603	0.688844	0.845724	0.990427	0.837844	0.730462	0.667229	0.705778	0.0547296	0.0401563	0.0284771	0.0615699	0.0343168	0.0615204	1	1	0.943714	0.851212	0.96882	0.98229	0.987945	0.88922	0.958347	0.98584	0.826496	0.627041	0.853567	0.769573	0.808711	0.586803	0.717184	0.581976	0.0274693	0.0414914	0.0404978	0.0282182	0.046338	0.0508342	4.92615	0.187585	NA	NA	NA	NA	4.383	0.173319	4.05615	0.187585	NA	NA	NA	NA	4.25351	0.173319	NA	NA	NA	NA	NA	NA	NA	NA	NA	NA	NA	NA	NA	YES	NO	NO	NO	0.0613556	0.000703452	0.000180356	0.0710426	0.0103194	0.000763125
ENSG00000105402.8	ENSG00000105402	NAPA	chr19;chr19;chr19;chr19;chr19;chr19;chr19;chr19;chr19;chr19;chr19;chr19;chr19;chr19;chr19;chr19;chr19;chr19;chr19;chr19;chr19;chr19;chr19;chr19;chr19;chr19;chr19;chr19;chr19;chr19;chr19;chr19;chr19;chr19;chr19;chr19;chr19;chr19;chr19;chr19;chr19;chr19;chr19;chr19;chr19;chr19;chr19;chr19;chr19;chr19;chr19;chr19;chr19;chr19;chr19;chr19;chr19;chr19;chr19;chr19;chr19;chr19;chr19;chr19;chr19;chr19;chr19;chr19;chr19;chr19;chr19;chr19;chr19;chr19;chr19;chr19;chr19;chr19;chr19;chr19;chr19;chr19;chr19;chr19;chr19;chr19;chr19;chr19;chr19;chr19;chr19;chr19;chr19;chr19;chr19;chr19;chr19;chr19;chr19;chr19;chr19;chr19;chr19;chr19;chr19;chr19;chr19;chr19;chr19;chr19;chr19;chr19;chr19;chr19;chr19;chr19;chr19;chr19;chr19;chr19;chr19;chr19;chr19;chr19;chr19;chr19;chr19;chr19;chr19;chr19;chr19;chr19	5690	0.132143	0.0414201	0.641026	0.0899654	0.0518519	0.000306813	0.000219026	0.0106294	0.00889579	0.0110497	0.00733868	0.0116872	0.00981236	0.0138048	0.00875642	0.012788	0.00748814	0.00825954	0.00624512	0.00893522	0.0062701	0.00778958	0.00530528	0.00430974	0.00305564	0.000629855	0.000306937	9.25041e-05	0.000348375	0.0572792	0.0769231	0.19802	0.261905	0.065625	0.0701754	0.000175986	0.000417159	0.00739623	0.0115496	0.0093263	0.0121921	0.0106782	0.0138906	0.00769003	0.0101674	0.0091507	0.0139217	0.00814358	0.0081473	0.0101576	0.0105918	0.00680844	0.00554508	0.00452059	0.00382704	0.000412558	0.000424548	5.06859e-05	0.000166477	117	104	71	protein_coding	protein_coding	NSF attachment protein alpha [Source:HGNC Symbol;Acc:HGNC:7641]	0.514706	NO	9.3639	1	1	1.03955	0.82496	1.09952	1.10303	1.29874	0.984333	1.20308	0.841762	0.777049	0.702031	0.840616	0.704838	0.732836	0.596381	0.405455	0.343493	0.0592561	0.0345036	0.00870269	0.0391618	0.0288646	0.0246213	1	1	1.26095	1.05564	1.44374	1.2027	1.03972	0.880328	1.23721	1.20538	1.10105	0.705421	1.37335	0.917074	0.920529	0.480112	0.611203	0.331358	0.0557796	0.0367588	0.00685295	0.0144141	0.023794	0.036119	5.43341	0.165938	5.3804	0.186109	4.48492	0.182111	4.2931	0.193302	NA	NA	NA	NA	3.98029	0.182111	3.54096	0.193302	5.4069	4.38901	NA	3.76063	NA	0.856828	0.811742	NA	NA	0.176023	0.187706	NA	0.187706	YES	NO	NO	NO	NA	NA	NA	NA	NA	NA
ENSG00000105404.11	ENSG00000105404	RABAC1	chr19;chr19;chr19;chr19;chr19;chr19;chr19;chr19;chr19;chr19;chr19;chr19;chr19;chr19;chr19;chr19;chr19;chr19;chr19;chr19;chr19;chr19;chr19;chr19;chr19;chr19;chr19;chr19;chr19;chr19;chr19;chr19;chr19	1930	0.0964286	0.0325444	0.358974	0.0657439	0.0444444	0.000215307	0.000155143	0.00251748	0.00240045	0.00142577	0.000674821	0.000823045	0.00111895	0.000567322	0.00143134	0.0013229	0.000748814	0.000744103	0.00039032	0.000279226	0.000750268	0.00101163	0.00085424	0.000635863	0.000973775	0.000157464	0.000139517	9.25041e-05	6.96751e-05	0.0286396	0.048433	0.0891089	0.0793651	0.0125	0.0438596	0.000231981	0.000278106	0.00150943	0.00423484	0.00147257	0.00134114	0.00070406	0.00189418	0.000690131	0.00184862	0.00104852	0.0023596	0.000553447	0.00162946	0.000770578	0.000740686	0.000756493	0.00110902	0.000781337	0.000795229	8.25117e-05	0.000188688	0.000135163	0.000221969	22	19	11	protein_coding	retained_intron	Rab acceptor 1 [Source:HGNC Symbol;Acc:HGNC:9794]	0.916955	NO	10.6565	1	1	0.566348	0.281122	0.326932	0.466143	0.225353	0.596279	0.525484	0.311947	0.295574	0.162603	0.110915	0.312553	0.401843	0.355866	0.252579	0.405663	0.0625481	0.058121	0.0367447	0.0290258	0.0855248	0.0646309	1	1	0.97558	0.316691	0.46644	0.447284	0.457212	0.436526	0.694643	0.557188	0.366659	0.384775	0.510508	0.174903	0.501177	0.261879	0.517636	0.187782	0.054664	0.0445561	0.0895452	0.0524151	0.153688	0.065671	NA	NA	NA	NA	NA	NA	NA	NA	NA	NA	NA	NA	NA	NA	NA	NA	NA	NA	NA	NA	NA	NA	NA	NA	NA	NA	NA	NA	NA	NO	YES	NO	NO	NA	NA	NA	NA	NA	NA
ENSG00000105419.18	ENSG00000105419	MEIS3	chr19;chr19;chr19;chr19;chr19;chr19;chr19;chr19;chr19;chr19;chr19;chr19;chr19;chr19;chr19;chr19;chr19;chr19;chr19;chr19;chr19;chr19;chr19;chr19;chr19;chr19;chr19;chr19;chr19;chr19;chr19;chr19;chr19;chr19;chr19;chr19;chr19;chr19;chr19;chr19;chr19;chr19;chr19;chr19;chr19;chr19;chr19;chr19;chr19;chr19;chr19;chr19;chr19;chr19;chr19;chr19;chr19;chr19;chr19;chr19;chr19;chr19;chr19;chr19;chr19;chr19;chr19;chr19;chr19;chr19;chr19;chr19;chr19;chr19;chr19;chr19;chr19;chr19;chr19;chr19;chr19;chr19;chr19;chr19;chr19;chr19;chr19;chr19;chr19;chr19;chr19;chr19;chr19;chr19;chr19;chr19;chr19;chr19;chr19;chr19;chr19;chr19;chr19;chr19;chr19;chr19;chr19;chr19;chr19;chr19;chr19;chr19;chr19;chr19;chr19;chr19;chr19;chr19;chr19;chr19;chr19;chr19;chr19;chr19;chr19	5126	0.0285714	0.0177515	0.153846	0.0588235	0.0407407	0.000102271	4.56304e-05	0.00167832	0.00141203	0.00106933	0.000927879	0.00230453	0.000602513	0.0024584	0.000589374	0.00231507	0.00158083	0.0014138	0.000936768	0.00120998	0.000857449	0.000505817	0.0004496	0.00049456	0.000402941	0.000314928	2.79033e-05	3.08347e-05	2.3225e-05	0.0405728	0.042735	0.0594059	0.0793651	0.084375	0.0482456	8.7993e-05	0.000125148	0.00135849	0.00192493	0.00134986	0.00256035	0.000938747	0.00214674	0.00118308	0.00277293	0.00123916	0.00283152	0.000790639	0.00146651	0.000350263	0.0011851	0.000420274	0.00110902	0.000669718	0.000695825	8.25117e-05	0	5.06859e-05	0.000194223	21	18	11	protein_coding	retained_intron	Meis homeobox 3 [Source:HGNC Symbol;Acc:HGNC:29537]	NA	NO	5.20547	1	1	0.637141	0.657124	1.37311	0.4267	1.46479	0.417395	1.3794	1.11954	0.842387	0.663419	0.720945	0.607245	0.301383	0.318407	0.294675	0.285363	0.187644	0.0197611	0.0183723	0.016448	0.0609364	0.0323155	1	1	0.993646	1.3301	0.691022	1.11523	0.87088	1.44054	0.912158	1.47098	0.581998	0.761854	0.257832	0.615658	0.309368	0.576134	0.492987	0.361481	0.0607377	0	0.0373105	0.100899	0.0647726	0.0650143	NA	NA	3.69431	0.201735	NA	NA	NA	NA	NA	NA	3.41401	0.201735	NA	NA	NA	NA	NA	NA	NA	NA	NA	NA	NA	NA	NA	NA	NA	NA	NA	YES	NO	NO	NO	NA	NA	NA	NA	NA	NA
ENSG00000105426.19	ENSG00000105426	PTPRS	chr19;chr19;chr19;chr19;chr19;chr19;chr19;chr19;chr19;chr19;chr19;chr19;chr19;chr19;chr19;chr19;chr19;chr19;chr19;chr19;chr19;chr19;chr19;chr19;chr19;chr19;chr19;chr19;chr19;chr19;chr19;chr19;chr19;chr19;chr19;chr19;chr19;chr19;chr19;chr19;chr19;chr19;chr19;chr19;chr19;chr19;chr19;chr19;chr19;chr19;chr19;chr19;chr19;chr19;chr19;chr19;chr19;chr19;chr19;chr19;chr19;chr19;chr19;chr19;chr19;chr19;chr19;chr19;chr19;chr19;chr19;chr19;chr19;chr19;chr19;chr19;chr19;chr19;chr19;chr19;chr19;chr19;chr19;chr19;chr19;chr19;chr19;chr19;chr19;chr19;chr19;chr19;chr19;chr19;chr19;chr19;chr19;chr19;chr19;chr19;chr19;chr19;chr19;chr19;chr19;chr19;chr19;chr19;chr19;chr19;chr19;chr19;chr19;chr19;chr19;chr19;chr19;chr19;chr19;chr19;chr19;chr19;chr19;chr19;chr19;chr19;chr19;chr19;chr19;chr19;chr19;chr19;chr19;chr19;chr19;chr19;chr19;chr19;chr19;chr19;chr19;chr19;chr19;chr19;chr19;chr19;chr19;chr19;chr19;chr19;chr19;chr19;chr19;chr19;chr19;chr19;chr19;chr19;chr19;chr19;chr19;chr19;chr19;chr19;chr19;chr19;chr19;chr19;chr19;chr19;chr19;chr19;chr19;chr19;chr19;chr19;chr19;chr19;chr19;chr19;chr19;chr19;chr19;chr19;chr19;chr19;chr19;chr19;chr19;chr19;chr19;chr19;chr19;chr19;chr19;chr19;chr19;chr19;chr19;chr19;chr19;chr19;chr19;chr19;chr19;chr19;chr19;chr19;chr19;chr19	11794	0.646429	0.547337	3.97436	0.861592	0.62963	0.00194315	0.0018891	0.045035	0.0297938	0.0441989	0.0253901	0.0469136	0.0273713	0.045764	0.023996	0.0401279	0.0237957	0.0229184	0.0145199	0.0203835	0.0163451	0.016692	0.011285	0.0141303	0.0110137	0.00388411	0.00147888	0.00148007	0.00104513	0.663484	0.837607	1.71287	1.9127	0.634375	0.973684	0.00201584	0.00379615	0.0469434	0.0565929	0.0298196	0.0418191	0.0327388	0.0583407	0.025732	0.042929	0.0293585	0.0440066	0.0147059	0.0267232	0.0156217	0.0307385	0.0110952	0.0227903	0.0152919	0.0232604	0.00235158	0.00452852	0.000760289	0.00194223	411	328	249	protein_coding	protein_coding_CDS_not_defined	protein tyrosine phosphatase receptor type S [Source:HGNC Symbol;Acc:HGNC:9681]	NA	NO	5.93563	1	1	0.981435	0.852194	1.04171	0.91869	1.01619	0.8054	0.891038	0.798677	0.508902	0.487346	0.452614	0.548607	0.370644	0.378768	0.313762	0.369665	0.0862465	0.049637	0.0328648	0.0350786	0.0431475	0.0634057	1	1	0.635225	0.738946	0.69741	1.03088	0.54815	0.758559	0.625402	0.7776	0.313268	0.4722	0.332778	0.543151	0.236353	0.402706	0.325752	0.411014	0.050094	0.0800192	0.0161959	0.0343194	0.0429419	0.0670782	4.59086	0.153133	3.08077	0.175518	3.89822	0.174829	5.01521	0.117998	3.3992	0.153133	NA	NA	3.78052	0.174829	4.26303	0.117998	3.83581	4.45671	NA	4.02177	NA	0.902407	1.16187	NA	NA	0.164325	0.146414	NA	0.146414	NO	NO	NO	NO	0.149249	0.00138499	0.000312733	0.165635	0.0199121	0.00160686
ENSG00000105429.13	ENSG00000105429	MEGF8	chr19;chr19;chr19;chr19;chr19;chr19;chr19;chr19;chr19;chr19;chr19;chr19;chr19;chr19;chr19;chr19;chr19;chr19;chr19;chr19;chr19;chr19;chr19;chr19;chr19;chr19;chr19;chr19;chr19;chr19;chr19;chr19;chr19;chr19;chr19;chr19;chr19;chr19;chr19;chr19;chr19;chr19;chr19;chr19;chr19;chr19;chr19;chr19;chr19;chr19;chr19;chr19;chr19;chr19;chr19;chr19;chr19;chr19;chr19;chr19;chr19;chr19;chr19;chr19;chr19;chr19;chr19;chr19;chr19;chr19;chr19;chr19;chr19;chr19;chr19;chr19;chr19;chr19;chr19;chr19;chr19;chr19;chr19;chr19;chr19;chr19;chr19;chr19;chr19;chr19;chr19;chr19;chr19;chr19;chr19;chr19;chr19;chr19;chr19;chr19;chr19;chr19;chr19;chr19;chr19;chr19;chr19;chr19;chr19;chr19;chr19;chr19;chr19;chr19;chr19;chr19;chr19;chr19;chr19;chr19;chr19;chr19;chr19;chr19;chr19;chr19;chr19;chr19;chr19;chr19;chr19;chr19;chr19;chr19;chr19	11372	0.435714	0.189349	2.53846	0.356401	0.211111	0.00128646	0.00100387	0.026014	0.0242869	0.0311887	0.0184732	0.0283128	0.0215183	0.0277988	0.0191126	0.0207254	0.020218	0.0137659	0.0100703	0.0107036	0.00723473	0.00950936	0.00485568	0.00219019	0.00201471	0.00115473	0.000223227	0.00046252	0.0002787	0.303103	0.356125	0.841584	0.865079	0.23125	0.350877	0.0012639	0.00235	0.0190189	0.0281039	0.0239293	0.0229212	0.0190096	0.027655	0.0161688	0.0207456	0.0180154	0.0220623	0.00901328	0.0140948	0.00791594	0.0151841	0.00832143	0.00942664	0.00295792	0.00526839	0.000907628	0.00155668	0.000354802	0.000693654	219	189	125	protein_coding	protein_coding	multiple EGF like domains 8 [Source:HGNC Symbol;Acc:HGNC:3233]	2.32143	NO	4.7982	1	1	1.19892	0.760624	1.08837	0.886005	1.06861	0.786949	0.796702	0.832464	0.529173	0.414637	0.411457	0.297886	0.365548	0.19993	0.0841929	0.0829544	0.044389	0.00919123	0.0177797	0.0114753	0.0494527	0.0413337	1	1	1.25819	0.815588	0.999514	0.984026	0.850145	0.738174	0.94724	0.785025	0.473913	0.501525	0.416215	0.540282	0.437535	0.33542	0.155526	0.187461	0.0477225	0.05539	0.0186552	0.0246817	0.066455	0.083618	NA	NA	NA	NA	NA	NA	3.6622	0.177054	NA	NA	NA	NA	NA	NA	2.85235	0.177054	NA	NA	NA	NA	NA	NA	NA	NA	NA	NA	NA	NA	NA	NO	YES	NO	NO	0.207132	0.00216682	0.000528495	0.252302	0.0206854	0.00186279
ENSG00000144791.10	ENSG00000144791	LIMD1	chr3;chr3;chr3;chr3;chr3;chr3;chr3;chr3;chr3;chr3;chr3;chr3;chr3;chr3;chr3;chr3;chr3;chr3;chr3;chr3;chr3;chr3;chr3;chr3;chr3;chr3;chr3	12676	0.342857	0.263314	2.10256	0.33564	0.318519	0.000694366	0.000620574	0.0909091	0.0593053	0.0883978	0.0533952	0.0785185	0.0567223	0.0907716	0.0586007	0.064822	0.0508362	0.0270109	0.018267	0.0167535	0.0123258	0.00273141	0.00161856	0.00190759	0.00198113	0.00104976	0.000697584	0.000370016	0.00023225	0.341289	0.330484	0.891089	0.873016	0.26875	0.350877	0.000639949	0.00139053	0.0683774	0.092974	0.0658977	0.0808339	0.0599625	0.0944564	0.0621118	0.0829824	0.0511867	0.0758613	0.0215054	0.0313671	0.0136602	0.0245167	0.00201732	0.00548963	0.00234401	0.00427435	0.000536326	0.00160385	0.000422383	0.000665908	659	588	129	protein_coding	protein_coding_CDS_not_defined	LIM domain containing 1 [Source:HGNC Symbol;Acc:HGNC:6612]	0.623116	NO	-1.89968	1	1	0.972376	0.900345	0.863704	0.956446	0.998487	0.988119	0.713042	0.857195	0.29712	0.308016	0.184289	0.207837	0.0300455	0.027292	0.0209835	0.0334056	0.0115473	0.0117626	0.00407018	0.00391618	0.00763803	0.0104641	1	1	0.963735	0.869425	0.876934	1.01594	0.908368	0.892534	0.748592	0.81594	0.31451	0.337375	0.199777	0.263694	0.0295027	0.0590448	0.0342805	0.0459736	0.00784362	0.0172505	0.00617723	0.00716231	0.00935907	0.0149561	1.37571	0.809944	1.38293	0.789417	1.35686	0.813086	1.75792	0.525355	1.15743	0.809944	1.30565	0.789417	1.3209	0.813086	1.58584	0.525355	1.37932	1.55739	1.23154	1.45337	0.89286	0.933207	1.1291	1.18012	0.956766	0.79968	0.66922	0.79968	0.66922	YES	NO	NO	NO	0.0323009	0.000889454	0.000300965	0.0857145	0.00355939	0.000628004
ENSG00000115109.14	ENSG00000115109	EPB41L5	chr2;chr2;chr2;chr2;chr2;chr2;chr2;chr2;chr2;chr2;chr2;chr2;chr2;chr2;chr2;chr2;chr2;chr2;chr2;chr2;chr2;chr2;chr2;chr2;chr2;chr2;chr2;chr2;chr2;chr2;chr2;chr2;chr2;chr2;chr2;chr2;chr2;chr2;chr2;chr2;chr2;chr2;chr2;chr2;chr2;chr2;chr2;chr2;chr2;chr2;chr2;chr2;chr2;chr2;chr2;chr2;chr2;chr2;chr2;chr2;chr2;chr2;chr2;chr2;chr2;chr2;chr2;chr2;chr2;chr2;chr2;chr2;chr2;chr2;chr2;chr2;chr2;chr2;chr2;chr2;chr2;chr2;chr2;chr2;chr2;chr2;chr2;chr2;chr2;chr2;chr2;chr2;chr2;chr2;chr2;chr2;chr2;chr2;chr2;chr2;chr2;chr2;chr2;chr2;chr2;chr2;chr2;chr2;chr2;chr2;chr2;chr2;chr2;chr2;chr2;chr2;chr2;chr2;chr2;chr2;chr2;chr2;chr2;chr2;chr2;chr2;chr2;chr2;chr2	9209	0.182143	0.142012	1.25641	0.235294	0.2	0.000409084	0.000410674	0.0302098	0.0241457	0.0222777	0.0151835	0.0251852	0.0154932	0.0221256	0.0124611	0.0213868	0.0140611	0.00930129	0.00749415	0.0104244	0.00782422	0.00161861	0.00053952	0.0024728	0.00127598	0.000314928	0.000697584	0.000277512	0.000301925	0.133652	0.156695	0.346535	0.492063	0.196875	0.131579	0.000151988	0.000500591	0.0249057	0.026179	0.0155847	0.0225555	0.0178362	0.023109	0.0142956	0.021978	0.0137261	0.0200566	0.00695762	0.006029	0.00714536	0.0132583	0.00134488	0.00288344	0.00239982	0.00333002	0.000866372	0.000283032	0.000388592	0.000471685	180	169	68	protein_coding	protein_coding	erythrocyte membrane protein band 4.1 like 5 [Source:HGNC Symbol;Acc:HGNC:19819]	0.642857	NO	-0.00201561	1	1	0.737432	0.628826	0.833676	0.641654	0.732397	0.516077	0.707944	0.582342	0.30789	0.310372	0.345068	0.324042	0.0535791	0.0223443	0.0818542	0.052845	0.0104247	0.0288906	0.00918617	0.0125043	0.0135414	0.0170081	1	1	0.625751	0.861586	0.71615	0.882729	0.573989	0.839528	0.551122	0.766134	0.279359	0.230299	0.286897	0.506447	0.0539988	0.110143	0.0963565	0.127202	0.0347862	0.0108114	0.0156026	0.0180177	0.00610254	0.0191218	1.69997	0.491703	1.74198	0.41805	1.33717	0.632476	2.10447	0.370109	1.95356	0.491703	2.08367	0.41805	1.6543	0.632476	2.56506	0.370109	1.72098	1.72082	2.01861	2.10968	1.17295	1.22597	0.999909	1.04511	0.956748	0.454877	0.501293	0.454877	0.501293	YES	NO	NO	NO	NA	NA	NA	NA	NA	NA
ENSG00000082805.21	ENSG00000082805	ERC1	chr12;chr12;chr12;chr12;chr12;chr12;chr12;chr12;chr12;chr12;chr12;chr12;chr12;chr12;chr12;chr12;chr12;chr12;chr12;chr12;chr12;chr12;chr12;chr12;chr12;chr12;chr12;chr12;chr12;chr12;chr12;chr12;chr12;chr12;chr12;chr12;chr12;chr12;chr12;chr12;chr12;chr12;chr12;chr12;chr12;chr12;chr12;chr12;chr12;chr12;chr12;chr12;chr12;chr12;chr12;chr12;chr12;chr12;chr12;chr12;chr12;chr12;chr12;chr12;chr12;chr12;chr12;chr12;chr12;chr12;chr12;chr12;chr12;chr12;chr12;chr12;chr12;chr12;chr12;chr12;chr12;chr12;chr12;chr12;chr12;chr12;chr12;chr12;chr12;chr12;chr12;chr12;chr12;chr12;chr12;chr12;chr12;chr12;chr12;chr12;chr12;chr12;chr12;chr12;chr12;chr12;chr12;chr12;chr12;chr12;chr12;chr12;chr12;chr12;chr12;chr12;chr12;chr12;chr12;chr12;chr12;chr12;chr12;chr12;chr12;chr12;chr12;chr12;chr12;chr12;chr12;chr12;chr12;chr12;chr12;chr12;chr12;chr12;chr12;chr12;chr12;chr12;chr12;chr12;chr12;chr12;chr12;chr12;chr12;chr12;chr12;chr12;chr12;chr12;chr12;chr12;chr12;chr12;chr12;chr12;chr12;chr12;chr12;chr12;chr12;chr12;chr12;chr12;chr12;chr12;chr12;chr12;chr12;chr12;chr12;chr12;chr12;chr12;chr12;chr12;chr12;chr12;chr12;chr12;chr12;chr12;chr12;chr12;chr12;chr12;chr12;chr12;chr12;chr12;chr12;chr12;chr12;chr12;chr12;chr12;chr12;chr12;chr12;chr12;chr12;chr12;chr12;chr12;chr12;chr12;chr12;chr12;chr12;chr12;chr12;chr12;chr12;chr12;chr12;chr12;chr12;chr12;chr12;chr12;chr12;chr12;chr12;chr12;chr12;chr12;chr12;chr12;chr12;chr12;chr12;chr12;chr12;chr12;chr12;chr12;chr12;chr12;chr12;chr12;chr12;chr12;chr12;chr12;chr12;chr12;chr12;chr12;chr12;chr12;chr12;chr12;chr12;chr12;chr12;chr12;chr12;chr12;chr12;chr12;chr12;chr12;chr12;chr12;chr12;chr12;chr12;chr12;chr12;chr12;chr12;chr12;chr12;chr12;chr12;chr12;chr12;chr12;chr12;chr12;chr12;chr12;chr12;chr12;chr12;chr12;chr12;chr12;chr12;chr12;chr12;chr12;chr12;chr12;chr12;chr12;chr12;chr12;chr12;chr12;chr12;chr12;chr12;chr12;chr12;chr12;chr12;chr12;chr12;chr12;chr12;chr12;chr12;chr12;chr12;chr12;chr12;chr12;chr12;chr12;chr12;chr12;chr12;chr12;chr12;chr12;chr12;chr12;chr12;chr12;chr12;chr12;chr12;chr12;chr12;chr12;chr12;chr12;chr12;chr12;chr12;chr12;chr12;chr12;chr12;chr12;chr12;chr12;chr12;chr12;chr12;chr12;chr12	15826	0.3	0.289941	2.28205	0.346021	0.248148	0.000516737	0.000702709	0.0752448	0.0546456	0.0634468	0.0413328	0.0622222	0.043467	0.063351	0.040751	0.0526954	0.0357767	0.0216534	0.0124902	0.0120067	0.0123794	0.00252908	0.00184336	0.00183694	0.000973775	0.000892295	0.000306937	0.000647529	0.000441276	0.217184	0.230769	0.722772	0.761905	0.203125	0.210526	0.000527958	0.000556212	0.0504151	0.0587103	0.0549761	0.0577908	0.0483455	0.0597298	0.0422952	0.0491938	0.0363168	0.0471921	0.0202404	0.0169464	0.0100876	0.0121472	0.00193326	0.0031607	0.00128363	0.00213718	0.000577582	0.00155668	0.000354802	0.000388446	478	429	98	protein_coding	protein_coding	ELKS/RAB6-interacting/CAST family member 1 [Source:HGNC Symbol;Acc:HGNC:17072]	0.521978	NO	-3.57313	1	1	0.843206	0.756379	0.826931	0.795435	0.841932	0.745733	0.70032	0.654704	0.287773	0.228568	0.159569	0.22654	0.0336114	0.033733	0.0244128	0.0178198	0.0118586	0.00561686	0.00860563	0.00807523	0.00686742	0.0128594	1	1	1.09047	0.984338	0.958948	1.01736	0.838939	0.837907	0.720357	0.803813	0.401474	0.288644	0.20009	0.206901	0.0383469	0.0538355	0.0254611	0.0364021	0.0114565	0.0265146	0.00703761	0.00661633	0.0104722	0.00947384	1.46144	0.673512	1.52713	0.711264	1.44958	0.619163	1.6697	0.56817	1.23199	0.673512	1.24893	0.711264	1.26254	0.619163	1.44404	0.56817	1.49429	1.55964	1.24046	1.35329	0.830132	0.867692	1.04373	1.09096	0.956713	0.692388	0.593666	0.692388	0.593666	YES	NO	NO	NO	NA	NA	NA	NA	NA	NA
ENSG00000213923.13	ENSG00000213923	CSNK1E	chr22;chr22;chr22;chr22;chr22;chr22;chr22;chr22;chr22;chr22;chr22;chr22;chr22;chr22;chr22;chr22;chr22;chr22;chr22;chr22;chr22;chr22;chr22;chr22;chr22;chr22;chr22;chr22;chr22;chr22;chr22;chr22;chr22;chr22;chr22;chr22;chr22;chr22;chr22;chr22;chr22;chr22;chr22;chr22;chr22;chr22;chr22;chr22;chr22;chr22;chr22;chr22;chr22;chr22;chr22;chr22;chr22;chr22;chr22;chr22;chr22;chr22;chr22;chr22;chr22;chr22;chr22;chr22;chr22;chr22;chr22;chr22;chr22;chr22;chr22;chr22;chr22;chr22;chr22;chr22;chr22;chr22;chr22;chr22;chr22;chr22;chr22;chr22;chr22;chr22;chr22	7098	0.528571	0.423077	3.74359	0.778547	0.685185	0.00155021	0.00144192	0.257343	0.158995	0.232401	0.113117	0.245761	0.127302	0.218986	0.123348	0.195458	0.12214	0.0590074	0.035363	0.0637565	0.0437299	0.0082954	0.00642928	0.012152	0.00715221	0.00246693	0.00117194	0.000925041	0.000882551	0.575179	0.655271	1.45545	1.79365	0.646875	0.741228	0.00195984	0.00276716	0.191698	0.244081	0.192907	0.197269	0.163577	0.246622	0.153308	0.20458	0.149652	0.202572	0.0488615	0.0721036	0.0557618	0.0936227	0.00806926	0.0121992	0.00954348	0.018837	0.00169149	0.00250012	0.00101372	0.00172026	1618	1479	288	protein_coding	protein_coding	casein kinase 1 epsilon [Source:HGNC Symbol;Acc:HGNC:2453]	0.223909	NO	1.06265	1	1	0.903079	0.711451	0.954996	0.800671	0.850953	0.775798	0.759524	0.768202	0.229295	0.222416	0.24775	0.27504	0.0322348	0.0404371	0.0472212	0.044984	0.00958618	0.00737094	0.00359459	0.00555082	0.00602392	0.009069	1	1	1.00631	0.808212	0.853303	1.01041	0.799735	0.838167	0.780665	0.829938	0.254888	0.295409	0.290884	0.383572	0.0420936	0.0499801	0.0497839	0.0771752	0.00882371	0.010243	0.0052881	0.00704792	0.0102236	0.011337	1.40948	0.70755	1.52999	0.638986	1.55339	0.548265	1.68303	0.533979	1.54216	0.70755	1.60876	0.638986	1.65051	0.548265	1.97621	0.533979	1.46973	1.61821	1.57546	1.81336	1.07193	1.1206	1.10102	1.15101	0.956573	0.673268	0.541122	0.673268	0.541122	NO	YES	NO	NO	0.0439193	0.000832686	0.000139963	0.047177	0.00711518	0.000405989
ENSG00000102910.14	ENSG00000102910	LONP2	chr16;chr16;chr16;chr16;chr16;chr16;chr16;chr16;chr16;chr16;chr16;chr16;chr16;chr16;chr16;chr16;chr16;chr16;chr16;chr16;chr16;chr16;chr16;chr16;chr16;chr16;chr16;chr16;chr16;chr16;chr16;chr16;chr16;chr16;chr16;chr16;chr16;chr16;chr16;chr16;chr16;chr16;chr16;chr16;chr16;chr16;chr16;chr16;chr16;chr16;chr16;chr16;chr16;chr16;chr16;chr16;chr16;chr16;chr16;chr16;chr16;chr16;chr16;chr16;chr16;chr16;chr16;chr16;chr16;chr16;chr16;chr16;chr16;chr16;chr16;chr16	9953	0.507143	0.286982	2.48718	0.422145	0.344444	0.000683601	0.00102212	0.0643357	0.0509743	0.0493673	0.036356	0.0558025	0.0413152	0.0625946	0.0413404	0.0556719	0.0348615	0.0308059	0.0220141	0.0306217	0.0222401	0.0127466	0.00660912	0.00918468	0.00601054	0.00104976	0.00092081	0.000647529	0.000789651	0.286396	0.299145	0.881188	0.992063	0.384375	0.407895	0.000815935	0.00112633	0.0490566	0.0569779	0.0451589	0.0510851	0.0437691	0.0588458	0.0373657	0.0495019	0.0429892	0.0512034	0.0254586	0.0288415	0.0211559	0.0262943	0.00949819	0.0099257	0.0074227	0.00805169	0.000701349	0.00122647	0.000946138	0.00122083	466	419	179	protein_coding	protein_coding	lon peptidase 2, peroxisomal [Source:HGNC Symbol;Acc:HGNC:20598]	0.902755	NO	1.51688	1	1	0.76734	0.713222	0.867364	0.81051	0.972937	0.811005	0.865335	0.683903	0.47883	0.431866	0.475968	0.4363	0.198126	0.129656	0.142762	0.117913	0.0163169	0.0180642	0.0100648	0.0154912	0.0106255	0.0200517	1	1	0.920547	0.896578	0.892216	1.03278	0.761685	0.868792	0.876319	0.898654	0.518963	0.506187	0.431254	0.461484	0.193617	0.174203	0.151309	0.141313	0.0142967	0.0215254	0.0192867	0.0214264	0.0166325	0.0197678	2.98087	0.261835	2.88982	0.27524	2.54911	0.292868	2.92013	0.271074	2.58914	0.261835	2.64392	0.27524	2.4329	0.292868	2.66411	0.271074	2.93534	2.73462	2.61653	2.5485	0.891388	0.931942	0.931617	0.974002	0.956484	0.268538	0.281971	0.268538	0.281971	YES	NO	NO	NO	0.076357	0.000742216	0.000176707	0.0832848	0.00592006	0.000563288
ENSG00000105497.8	ENSG00000105497	ZNF175	chr19;chr19;chr19;chr19;chr19;chr19;chr19;chr19;chr19;chr19;chr19;chr19;chr19;chr19;chr19;chr19;chr19	7413	0.0464286	0.0621302	0.282051	0.0968858	0.0407407	0.000107654	0.000109513	0.0296503	0.0136967	0.0106933	0.00733868	0.00938272	0.00576691	0.00416036	0.00353625	0.00463014	0.00232964	0.000595282	0.000468384	0.000930752	0.000589496	0.000101163	0.00053952	7.06514e-05	3.35785e-05	0.000209952	0.000111613	9.25041e-05	2.3225e-05	0.0453461	0.02849	0.138614	0.150794	0.053125	0.0394737	4.79962e-05	0.00044497	0.018566	0.0267565	0.00576758	0.0131675	0.00715794	0.0111125	0.00305629	0.00534045	0.00333619	0.00471921	0.000395319	0.000651784	0.00056042	0.00207392	0.00016811	0.000166352	0.000223239	0.00054672	8.25117e-05	0.000377376	1.68953e-05	5.54924e-05	97	60	13	protein_coding	protein_coding	zinc finger protein 175 [Source:HGNC Symbol;Acc:HGNC:12964]	NA	NO	-9.12466	1	1	0.360646	0.535799	0.316445	0.421044	0.140314	0.258182	0.156158	0.170088	0.0200767	0.0341969	0.0313909	0.0430393	0.00341188	0.0393905	0.00238282	0.00245157	0.00708092	0.00814893	0.00311983	0.00169567	0.00363077	0.00799558	1	1	0.310652	0.492124	0.38554	0.41532	0.164618	0.199595	0.179693	0.176376	0.0212926	0.0243599	0.0301852	0.0775109	0.00905468	0.00621727	0.0120241	0.0204332	0.00444423	0.0141041	0.000910012	0.00207398	0.00258516	0.0166303	NA	NA	NA	NA	NA	NA	NA	NA	NA	NA	NA	NA	NA	NA	NA	NA	NA	NA	NA	NA	NA	NA	NA	NA	NA	NA	NA	NA	NA	YES	NO	NO	NO	NA	NA	NA	NA	NA	NA
ENSG00000105514.8	ENSG00000105514	RAB3D	chr19;chr19;chr19;chr19;chr19;chr19;chr19;chr19;chr19;chr19	4384	0.1	0.0532544	0.641026	0.0311419	0.0555556	0.000263751	0.000191648	0.0148252	0.00409489	0.0139013	0.0065795	0.0118519	0.00378723	0.0124811	0.00589374	0.0090398	0.00740494	0.00639929	0.0039032	0.00530529	0.00321543	0.00242792	0.00125888	0.00204889	0.00147745	0.000682343	0.000223227	0.000123339	6.96751e-05	0.0763723	0.0740741	0.346535	0.230159	0.05	0.0745614	0.000215983	0.000375443	0.00709434	0.00846968	0.00331329	0.00646184	0.00551514	0.00921834	0.00660554	0.00657287	0.00638643	0.00707881	0.00324162	0.00334039	0.0028021	0.00429598	0.000840548	0.00160807	0.00167429	0.00149105	0.00049507	0.000330204	0.000202744	5.54924e-05	78	67	32	protein_coding	protein_coding	RAB3D, member RAS oncogene family [Source:HGNC Symbol;Acc:HGNC:9779]	NA	NO	-1.46898	1	1	0.93768	1.60676	0.799441	0.924867	0.841885	1.43929	0.60976	1.80834	0.43165	0.953189	0.357857	0.785231	0.16377	0.307427	0.138203	0.360804	0.046026	0.0545135	0.00831955	0.0170151	0.0177908	0.0468017	1	1	0.467033	0.762938	0.7774	1.08839	0.9311	0.776046	0.900214	0.835782	0.45693	0.394394	0.394977	0.507218	0.118482	0.189862	0.236004	0.176046	0.0697838	0.0389866	0.0285782	0.00655188	0.0304444	0.0443279	2.54698	0.307842	2.49256	0.264796	3.62794	0.295727	2.82817	0.243473	2.13612	0.307842	3.19528	0.264796	3.17585	0.295727	NA	NA	2.51977	3.22805	2.6657	NA	1.05791	NA	1.28109	NA	NA	0.286319	0.2696	0.286319	NA	YES	NO	NO	NO	NA	NA	NA	NA	NA	NA
ENSG00000105518.14	ENSG00000105518	TMEM205	chr19;chr19;chr19;chr19;chr19;chr19;chr19;chr19;chr19;chr19;chr19;chr19;chr19;chr19;chr19;chr19;chr19;chr19;chr19;chr19;chr19;chr19;chr19;chr19;chr19;chr19;chr19;chr19;chr19;chr19;chr19;chr19;chr19;chr19;chr19;chr19;chr19;chr19;chr19;chr19;chr19;chr19;chr19;chr19;chr19;chr19;chr19;chr19;chr19;chr19;chr19;chr19;chr19;chr19;chr19	1606	0.0678571	0.0443787	0.384615	0.0519031	0.0296296	0.000209925	0.000319413	0.00643357	0.00296526	0.00623775	0.00295234	0.00641975	0.00318471	0.00472769	0.00530437	0.00485062	0.00382727	0.00446462	0.00421546	0.00521221	0.00310825	0.00364188	0.00278752	0.00197824	0.00208186	0.00026244	0.000111613	0.000185008	0	0.0477327	0.039886	0.217822	0.103175	0.071875	0.0263158	0.000223982	0.000292011	0.00498113	0.00615977	0.003436	0.0051207	0.00293358	0.00479859	0.00285911	0.00554586	0.00428939	0.00542709	0.00434851	0.00456249	0.00371278	0.00540701	0.00411869	0.00321615	0.00117201	0.00203777	0.000330047	9.43441e-05	0.000202744	5.54924e-05	60	55	32	protein_coding	protein_coding	transmembrane protein 205 [Source:HGNC Symbol;Acc:HGNC:29631]	0.19797	NO	10.1696	1	1	0.969563	0.995642	0.997853	1.07401	0.734847	1.78884	0.753956	1.2907	0.693957	1.42161	0.810159	1.04822	0.566075	0.940058	0.307487	0.702084	0.0407922	0.0376403	0.0287567	0	0.0326296	0.107718	1	1	0.689804	0.831314	0.588939	0.77902	0.573989	0.900335	0.861128	0.881054	0.872997	0.740692	0.74537	0.877794	0.826857	0.522121	0.235289	0.33082	0.0662594	0.0153162	0.0407024	0.00900884	0.0449661	0.0474062	NA	NA	NA	NA	NA	NA	NA	NA	NA	NA	NA	NA	NA	NA	NA	NA	NA	NA	NA	NA	NA	NA	NA	NA	NA	NA	NA	NA	NA	NO	YES	NO	YES	NA	NA	NA	NA	NA	NA
