## Supplementary Table 5 for "Lysosomal RNA profiling reveals targeting of specific types of RNAs for degradation" (part 6 of 22)

### Sheet: sn_10over10_all_calcs_plus_anno (continued)
Geneid	stable_id	Gene_name	Chr	Length	WT_WC_noLabel_1	ATG7_WC_noLabel_1	WT_WC_28hrNT_1	WT_WC_28hrTorin_1	ATG7_WC_28hrTorin_1	WT_mock_1	ATG7_mock_1	WT_IP_0hr_1	ATG7_IP_0hr_1	WT_IP_1hrNT_1	ATG7_IP_1hrNT_1	WT_IP_1hrTorin_1	ATG7_IP_1hrTorin_1	WT_IP_2hrNT_1	ATG7_IP_2hrNT_1	WT_IP_2hrTorin_1	ATG7_IP_2hrTorin_1	WT_IP_4hrNT_1	ATG7_IP_4hrNT_1	WT_IP_4hrTorin_1	ATG7_IP_4hrTorin_1	WT_IP_8hrNT_1	ATG7_IP_8hrNT_1	WT_IP_8hrTorin_1	ATG7_IP_8hrTorin_1	WT_IP_28hrNT_1	ATG7_IP_28hrNT_1	WT_IP_28hrTorin_1	ATG7_IP_28hrTorin_1	WT_WC_noLabel_2	ATG7_WC_noLabel_2	WT_WC_28hrNT_2	ATG7_WC_28hrNT_2	WT_WC_28hrTorin_2	ATG7_WC_28hrTorin_2	WT_mock_2	ATG7_mock_2	WT_IP_0hr_2	ATG7_IP_0hr_2	WT_IP_1hrNT_2	ATG7_IP_1hrNT_2	WT_IP_1hrTorin_2	ATG7_IP_1hrTorin_2	WT_IP_2hrNT_2	ATG7_IP_2hrNT_2	WT_IP_2hrTorin_2	ATG7_IP_2hrTorin_2	WT_IP_4hrNT_2	ATG7_IP_4hrNT_2	WT_IP_4hrTorin_2	ATG7_IP_4hrTorin_2	WT_IP_8hrNT_2	ATG7_IP_8hrNT_2	WT_IP_8hrTorin_2	ATG7_IP_8hrTorin_2	WT_IP_28hrNT_2	ATG7_IP_28hrNT_2	WT_IP_28hrTorin_2	ATG7_IP_28hrTorin_2	5thHighest	10thHighest	30thHighest	Gene_type.x	Transcript_type	Gene_description	TOP_score	TOP_mRNA	half_life_agarwal	WT_IP_0hr_1norm	ATG7_IP_0hr_1norm	WT_IP_1hrNT_1norm	ATG7_IP_1hrNT_1norm	WT_IP_1hrTorin_1norm	ATG7_IP_1hrTorin_1norm	WT_IP_2hrNT_1norm	ATG7_IP_2hrNT_1norm	WT_IP_2hrTorin_1norm	ATG7_IP_2hrTorin_1norm	WT_IP_4hrNT_1norm	ATG7_IP_4hrNT_1norm	WT_IP_4hrTorin_1norm	ATG7_IP_4hrTorin_1norm	WT_IP_8hrNT_1norm	ATG7_IP_8hrNT_1norm	WT_IP_8hrTorin_1norm	ATG7_IP_8hrTorin_1norm	WT_IP_28hrNT_1norm	ATG7_IP_28hrNT_1norm	WT_IP_28hrTorin_1norm	ATG7_IP_28hrTorin_1norm	WT_mock_1norm	ATG7_mock_1norm	WT_IP_0hr_2norm	ATG7_IP_0hr_2norm	WT_IP_1hrNT_2norm	ATG7_IP_1hrNT_2norm	WT_IP_1hrTorin_2norm	ATG7_IP_1hrTorin_2norm	WT_IP_2hrNT_2norm	ATG7_IP_2hrNT_2norm	WT_IP_2hrTorin_2norm	ATG7_IP_2hrTorin_2norm	WT_IP_4hrNT_2norm	ATG7_IP_4hrNT_2norm	WT_IP_4hrTorin_2norm	ATG7_IP_4hrTorin_2norm	WT_IP_8hrNT_2norm	ATG7_IP_8hrNT_2norm	WT_IP_8hrTorin_2norm	ATG7_IP_8hrTorin_2norm	WT_IP_28hrNT_2norm	ATG7_IP_28hrNT_2norm	WT_IP_28hrTorin_2norm	ATG7_IP_28hrTorin_2norm	WT_mock_2norm	ATG7_mock_2norm	half_life_PC_WT_NT_1	S_PC_WT_NT_1	half_life_PC_WT_NT_2	S_PC_WT_NT_2	half_life_PC_ATG7_NT_1	S_PC_ATG7_NT_1	half_life_PC_ATG7_NT_2	S_PC_ATG7_NT_2	half_life_PC_WT_T_1	S_PC_WT_T_1	half_life_PC_WT_T_2	S_PC_WT_T_2	half_life_PC_ATG7_T_1	S_PC_ATG7_T_1	half_life_PC_ATG7_T_2	S_PC_ATG7_T_2	avg_half_life_WT_NT	avg_half_life_ATG7_NT	avg_half_life_WT_T	avg_half_life_ATG7_T	avg_half_life_WT_ToverWT_NT	avg_half_life_ATG7_ToverATG7_NT	avg_half_life_ATG7_NToverWT_NT	avg_half_life_ATG7_ToverWT_T	avg_half_life_WT_ToverWT_NT_ALLover_ATG7_ToverATG7_NT	avg_S_WT_NT	avg_S_ATG7_NT	avg_S_WT_T	avg_S_ATG7_T	ProteinAtlas_IntracellularProtein	ProteinAtlas_MembraneProtein	ProteinAtlas_SecretedProtein	MitoCarta3	avg_tKO_enrichment	avg_KO_enrichment	avg_WT_enrichment	avg_tKO_Torin_enrichment	avg_KO_Torin_enrichment	avg_WT_Torin_enrichment
ENSG00000105520.11	ENSG00000105520	PLPPR2	chr19;chr19;chr19;chr19;chr19;chr19;chr19;chr19;chr19;chr19;chr19;chr19;chr19;chr19;chr19;chr19;chr19;chr19;chr19;chr19;chr19;chr19;chr19;chr19;chr19;chr19;chr19;chr19;chr19;chr19;chr19;chr19;chr19;chr19;chr19;chr19;chr19;chr19;chr19;chr19;chr19;chr19;chr19;chr19;chr19;chr19;chr19;chr19;chr19;chr19;chr19;chr19	3273	0.05	0.0295858	0.102564	0.0449827	0.037037	0.000193777	0.000273783	0.0109091	0.00353008	0.00784174	0.00261493	0.00691358	0.00318471	0.00378215	0.00311526	0.00540183	0.00374407	0.00312523	0.00249805	0.00325763	0.00294748	0.00182094	0.00143872	0.00105977	0.00104093	0.00026244	0.000223227	0.000154173	0.000116125	0.0620525	0.048433	0.168317	0.15873	0.028125	0.0394737	0.000191985	0.000250295	0.00422642	0.00500481	0.00625844	0.00402341	0.00258155	0.00378836	0.00325348	0.00308103	0.00314555	0.00554507	0.00268817	0.00334039	0.00308231	0.00362936	0.00277381	0.00293889	0.000892957	0.00248509	0.000165023	0.00023586	8.44766e-05	2.77462e-05	49	44	30	protein_coding	protein_coding	phospholipid phosphatase related 2 [Source:HGNC Symbol;Acc:HGNC:29566]	NA	NO	7.19997	1	1	0.718826	0.740757	0.633745	0.902166	0.346697	0.882492	0.495168	1.06062	0.28648	0.707647	0.298616	0.834962	0.16692	0.40756	0.0971457	0.294875	0.024057	0.0632357	0.0141326	0.0328959	0.0177628	0.0775571	1	1	1.48079	0.803908	0.610814	0.756943	0.769795	0.615614	0.74426	1.10795	0.636041	0.667436	0.729297	0.725174	0.656303	0.587213	0.21128	0.49654	0.0390457	0.0471267	0.0199878	0.0055439	0.0454249	0.050011	NA	NA	NA	NA	4.38687	0.157345	NA	NA	NA	NA	NA	NA	3.75981	0.157345	NA	NA	NA	NA	NA	NA	NA	NA	NA	NA	NA	NA	NA	NA	NA	NO	YES	NO	NO	NA	NA	NA	NA	NA	NA
ENSG00000105552.15	ENSG00000105552	BCAT2	chr19;chr19;chr19;chr19;chr19;chr19;chr19;chr19;chr19;chr19;chr19;chr19;chr19;chr19;chr19;chr19;chr19;chr19;chr19;chr19;chr19;chr19;chr19;chr19;chr19;chr19;chr19;chr19;chr19;chr19;chr19;chr19;chr19;chr19;chr19;chr19;chr19;chr19;chr19;chr19;chr19;chr19;chr19;chr19;chr19;chr19;chr19;chr19;chr19;chr19;chr19;chr19;chr19;chr19;chr19;chr19;chr19;chr19;chr19;chr19;chr19;chr19;chr19;chr19;chr19;chr19;chr19;chr19;chr19;chr19;chr19;chr19;chr19;chr19;chr19;chr19;chr19;chr19;chr19;chr19;chr19;chr19;chr19;chr19;chr19;chr19;chr19;chr19;chr19;chr19;chr19;chr19	4553	0.164286	0.112426	0.897436	0.0899654	0.1	0.000344492	0.000501935	0.0243357	0.0170856	0.0172875	0.0103754	0.02107	0.0147185	0.0204236	0.0118717	0.0165362	0.011565	0.0120545	0.00960187	0.0104244	0.0112004	0.00556399	0.00588976	0.00303801	0.00308922	0.000734831	0.00025113	0.00052419	0.0001858	0.105012	0.0940171	0.267327	0.34127	0.096875	0.140351	0.000719942	0.000611833	0.0172075	0.0161694	0.014603	0.017069	0.0123211	0.0188155	0.0135069	0.0144808	0.0127729	0.0173431	0.0105155	0.00985824	0.00987741	0.0124435	0.00512734	0.00499057	0.00273468	0.00337972	0.000453814	0.000330204	0.000354802	0.000416193	150	141	90	protein_coding	protein_coding	branched chain amino acid transaminase 2 [Source:HGNC Symbol;Acc:HGNC:977]	0.358921	NO	7.98995	1	1	0.710376	0.607259	0.865806	0.86146	0.839246	0.694837	0.679505	0.676888	0.495342	0.561987	0.42836	0.655549	0.228635	0.344721	0.124838	0.180809	0.0301956	0.0146984	0.02154	0.0108747	0.0141558	0.0293777	1	1	0.84864	1.05564	0.716026	1.16365	0.784938	0.895571	0.742282	1.07259	0.611098	0.609685	0.574016	0.769573	0.297971	0.308643	0.158923	0.20902	0.026373	0.0204216	0.020619	0.0257395	0.0418388	0.037839	3.20835	0.218597	3.46044	0.21814	NA	NA	3.23573	0.263222	2.40176	0.218597	2.66012	0.21814	NA	NA	3.09585	0.263222	3.33439	NA	2.53094	NA	0.759041	NA	NA	NA	NA	0.218368	NA	0.218368	NA	YES	NO	NO	YES	0.0833477	0.000896677	0.000449854	0.0772537	0.0103388	0.000961373
ENSG00000105556.12	ENSG00000105556	MIER2	chr19;chr19;chr19;chr19;chr19;chr19;chr19;chr19;chr19;chr19;chr19;chr19;chr19;chr19;chr19;chr19;chr19;chr19;chr19;chr19;chr19;chr19;chr19;chr19;chr19;chr19;chr19;chr19;chr19;chr19;chr19;chr19;chr19;chr19;chr19;chr19;chr19;chr19;chr19	3810	0.025	0.0325444	0.358974	0.0449827	0.0555556	0.000129184	0.000100387	0.0142657	0.0115787	0.00944573	0.00514551	0.00625514	0.00533655	0.00642965	0.00345205	0.00485062	0.00266245	0.00104174	0.00039032	0.00130305	0.000750268	0.00030349	0.00017984	0.000565211	0.000100735	5.24879e-05	5.58067e-05	0	0	0.0357995	0.02849	0.108911	0.134921	0.034375	0.0263158	0.000207983	0.000125148	0.0101132	0.00943215	0.0076083	0.00694952	0.00469373	0.00618765	0.00374643	0.00287563	0.00219236	0.00353941	0.00110689	0.00081473	0.00112084	0.000962892	0.000588384	0.000499057	0.000558098	0.000397614	0.000123767	0	1.68953e-05	0.000110985	61	49	14	protein_coding	protein_coding	MIER family member 2 [Source:HGNC Symbol;Acc:HGNC:29210]	0.700787	NO	-6.89627	1	1	0.662127	0.444396	0.438473	0.460895	0.450706	0.298139	0.340019	0.229945	0.0730242	0.0337103	0.0913415	0.0647975	0.0212741	0.015532	0.0396202	0.0087001	0.0036793	0.00481979	0	0	0.00905557	0.00867	1	1	0.752313	0.736791	0.464119	0.656017	0.370449	0.304875	0.216781	0.375249	0.10945	0.086378	0.110829	0.102086	0.0581797	0.0529103	0.0551851	0.0421552	0.0122382	0	0.00167062	0.0117666	0.0205655	0.0132682	NA	NA	1.471	0.445232	NA	NA	NA	NA	NA	NA	NA	NA	NA	NA	NA	NA	NA	NA	NA	NA	NA	NA	NA	NA	NA	NA	NA	NA	NA	YES	NO	NO	NO	NA	NA	NA	NA	NA	NA
ENSG00000080345.18	ENSG00000080345	RIF1	chr2;chr2;chr2;chr2;chr2;chr2;chr2;chr2;chr2;chr2;chr2;chr2;chr2;chr2;chr2;chr2;chr2;chr2;chr2;chr2;chr2;chr2;chr2;chr2;chr2;chr2;chr2;chr2;chr2;chr2;chr2;chr2;chr2;chr2;chr2;chr2;chr2;chr2;chr2;chr2;chr2;chr2;chr2;chr2;chr2;chr2;chr2;chr2;chr2;chr2;chr2;chr2;chr2;chr2;chr2;chr2;chr2;chr2;chr2;chr2;chr2;chr2;chr2;chr2;chr2;chr2;chr2;chr2;chr2;chr2;chr2;chr2;chr2;chr2;chr2;chr2;chr2;chr2;chr2;chr2;chr2;chr2;chr2;chr2;chr2;chr2;chr2;chr2;chr2;chr2;chr2;chr2;chr2;chr2;chr2;chr2;chr2;chr2;chr2;chr2;chr2;chr2;chr2;chr2;chr2;chr2;chr2;chr2;chr2;chr2;chr2;chr2;chr2;chr2;chr2;chr2;chr2;chr2;chr2;chr2;chr2;chr2;chr2;chr2;chr2;chr2;chr2;chr2;chr2;chr2;chr2;chr2;chr2;chr2;chr2;chr2;chr2;chr2;chr2;chr2;chr2;chr2;chr2;chr2;chr2;chr2;chr2;chr2;chr2;chr2;chr2;chr2;chr2;chr2;chr2;chr2;chr2;chr2;chr2;chr2;chr2;chr2;chr2;chr2;chr2;chr2;chr2;chr2;chr2;chr2;chr2;chr2;chr2;chr2;chr2;chr2;chr2;chr2;chr2;chr2;chr2;chr2;chr2;chr2;chr2;chr2;chr2;chr2;chr2;chr2;chr2;chr2;chr2;chr2;chr2;chr2;chr2;chr2;chr2;chr2;chr2;chr2;chr2;chr2;chr2;chr2;chr2;chr2;chr2;chr2;chr2;chr2;chr2;chr2;chr2;chr2;chr2;chr2;chr2;chr2;chr2;chr2;chr2;chr2;chr2;chr2;chr2	18166	1.16429	0.801775	6.30769	1.33564	1	0.00185164	0.00204424	0.413986	0.303304	0.30957	0.237453	0.346173	0.240145	0.314675	0.222952	0.28299	0.200516	0.0867624	0.0525371	0.0847915	0.077224	0.0183106	0.0133082	0.0178042	0.0161512	0.00293932	0.00239969	0.00135673	0.00155608	1.03819	0.94302	2.93069	3.19048	0.878125	1.05702	0.00168786	0.00298964	0.301434	0.401732	0.281875	0.309071	0.252406	0.35901	0.198561	0.247304	0.209894	0.279141	0.0574794	0.075444	0.0710333	0.102955	0.0120198	0.0226239	0.0165197	0.0249503	0.00301168	0.00358507	0.00136852	0.00255265	2567	2297	481	protein_coding	protein_coding	replication timing regulatory factor 1 [Source:HGNC Symbol;Acc:HGNC:23207]	0.707216	NO	-3.8883	1	1	0.74778	0.782886	0.836195	0.791762	0.76011	0.735077	0.683573	0.661105	0.209578	0.173216	0.204817	0.254609	0.0442299	0.0438773	0.0430067	0.053251	0.00710006	0.00791182	0.00327723	0.00513042	0.00447272	0.00673991	1	1	0.935114	0.769345	0.837349	0.893654	0.65872	0.615594	0.696319	0.694843	0.190687	0.187797	0.235651	0.256278	0.0398755	0.0563159	0.0548037	0.0621068	0.00999116	0.00892404	0.00454003	0.0063541	0.00559945	0.00744187	1.62188	0.51542	1.52594	0.576316	1.58344	0.522084	1.75629	0.428094	1.59929	0.51542	1.69286	0.576316	1.73836	0.522084	1.91348	0.428094	1.57391	1.66987	1.64607	1.82592	1.04585	1.09345	1.06096	1.10926	0.956466	0.545868	0.475089	0.545868	0.475089	YES	NO	NO	NO	0.129055	0.00139552	0.000448386	0.157234	0.00601388	0.000659406
ENSG00000100387.9	ENSG00000100387	RBX1	chr22;chr22;chr22;chr22;chr22;chr22;chr22;chr22;chr22;chr22	3092	0.292857	0.180473	1.23077	0.103806	0.0851852	0.000452145	0.000428926	0.0355245	0.0234397	0.0288719	0.020582	0.0296296	0.0186779	0.03177	0.0210491	0.0261272	0.020634	0.0220254	0.0166276	0.0241065	0.0197213	0.0231664	0.0147469	0.0132825	0.00678285	0.00115473	0.00050226	0.000678363	0.00032515	0.188544	0.168091	0.445545	0.642857	0.11875	0.105263	0.000471962	0.000695265	0.024	0.0298364	0.0209842	0.0282858	0.0231166	0.0313171	0.0199152	0.027832	0.0260223	0.0260736	0.019766	0.0206127	0.0196147	0.0196282	0.0198369	0.0184097	0.0111062	0.0122763	0.000742605	0.000943441	0.000422383	0.000721401	280	253	171	protein_coding	retained_intron	ring-box 1 [Source:HGNC Symbol;Acc:HGNC:9928]	0.339919	NO	7.91303	1	1	0.812731	0.878084	0.834062	0.796849	0.894314	0.89801	0.735471	0.880301	0.620008	0.709379	0.678588	0.841364	0.652125	0.629141	0.373896	0.289374	0.0325053	0.0214278	0.0190957	0.0138718	0.0127277	0.0182991	1	1	0.87434	0.94803	0.963193	1.04963	0.829801	0.93282	1.08426	0.873887	0.823582	0.690857	0.81728	0.65786	0.826539	0.617021	0.462756	0.411455	0.0309419	0.0316205	0.0175993	0.0241786	0.0196651	0.0233026	4.80531	0.163073	4.81462	0.178776	4.12987	0.209652	4.62671	0.18178	3.73004	0.163073	3.84618	0.178776	3.2847	0.209652	3.92571	0.18178	4.80996	4.37829	3.78811	3.6052	0.787555	0.823427	0.910255	0.951715	0.956436	0.170925	0.195716	0.170925	0.195716	YES	NO	NO	NO	0.0976164	0.000602417	0.000296654	0.1131	0.00802641	0.000414824
ENSG00000105607.13	ENSG00000105607	GCDH	chr19;chr19;chr19;chr19;chr19;chr19;chr19;chr19;chr19;chr19;chr19;chr19;chr19;chr19;chr19;chr19;chr19;chr19;chr19;chr19;chr19;chr19;chr19;chr19;chr19;chr19;chr19;chr19;chr19;chr19;chr19;chr19;chr19;chr19;chr19;chr19;chr19;chr19;chr19;chr19;chr19;chr19;chr19;chr19;chr19;chr19;chr19;chr19;chr19;chr19;chr19;chr19;chr19;chr19;chr19;chr19;chr19;chr19;chr19;chr19;chr19;chr19;chr19;chr19;chr19;chr19;chr19;chr19;chr19;chr19;chr19;chr19;chr19;chr19;chr19;chr19;chr19;chr19;chr19;chr19;chr19;chr19;chr19;chr19;chr19;chr19;chr19;chr19;chr19;chr19;chr19;chr19;chr19;chr19;chr19;chr19;chr19;chr19;chr19;chr19;chr19;chr19;chr19;chr19;chr19;chr19;chr19;chr19;chr19;chr19;chr19	4002	0.103571	0.0295858	0.512821	0.0588235	0.0259259	0.000188394	0.000328539	0.0100699	0.00437729	0.00926751	0.00438633	0.0128395	0.00628335	0.00737519	0.00345205	0.0116856	0.00723854	0.00334846	0.00249805	0.00577066	0.00278671	0.00263025	0.00220304	0.00289671	0.00208186	0.000157464	0.000111613	3.08347e-05	4.64501e-05	0.0692124	0.0683761	0.207921	0.190476	0.034375	0.0307018	0.00025598	0.000403254	0.00739623	0.00846968	0.00822187	0.00597415	0.0104436	0.0102286	0.0040422	0.00657287	0.00800686	0.00707881	0.00276724	0.00293303	0.00511384	0.00414784	0.00151299	0.00166352	0.00128363	0.00183897	0.000206279	0.00023586	8.44766e-05	2.77462e-05	81	64	36	protein_coding	protein_coding	glutaryl-CoA dehydrogenase [Source:HGNC Symbol;Acc:HGNC:4189]	0.481481	NO	6.90115	1	1	0.920315	1.00207	1.27503	1.43544	0.732397	0.788626	1.16044	1.65366	0.332521	0.570683	0.573059	0.636628	0.261198	0.503288	0.287659	0.475605	0.015637	0.0254983	0.00306206	0.0106116	0.0187086	0.0750553	1	1	1.11163	0.705357	1.41201	1.20767	0.546521	0.776046	1.08256	0.835782	0.374142	0.346297	0.691411	0.489728	0.204562	0.196409	0.173551	0.217123	0.0278898	0.0278476	0.0114216	0.00327594	0.0346095	0.0476114	NA	NA	NA	NA	NA	NA	NA	NA	NA	NA	NA	NA	NA	NA	NA	NA	NA	NA	NA	NA	NA	NA	NA	NA	NA	NA	NA	NA	NA	YES	NO	NO	YES	NA	NA	NA	NA	NA	NA
ENSG00000105612.10	ENSG00000105612	DNASE2	chr19;chr19;chr19;chr19;chr19;chr19;chr19;chr19;chr19;chr19;chr19;chr19;chr19;chr19;chr19;chr19;chr19;chr19;chr19;chr19;chr19;chr19;chr19;chr19;chr19;chr19;chr19;chr19;chr19	3834	0.0535714	0.0414201	0.282051	0.0588235	0.037037	0.000118419	0.000146017	0.0027972	0.00508331	0.00570308	0.00354281	0.00559671	0.00482011	0.0077534	0.00530437	0.00507111	0.00366087	0.00424139	0.00226386	0.0022338	0.00332262	0.00212443	0.0008992	0.000565211	0.00117525	0.000104976	0.000139517	6.16694e-05	0.000116125	0.0477327	0.0512821	0.188119	0.119048	0.015625	0.0175439	0.000231981	0.000152958	0.00407547	0.00519731	0.00380415	0.0051207	0.00258155	0.00366208	0.00236616	0.00400534	0.00200172	0.00601699	0.00189753	0.00195535	0.00322242	0.00296274	0.00142893	0.000776311	0.000948767	0.00134195	0.000247535	9.43441e-05	6.75813e-05	8.32385e-05	51	42	22	protein_coding	protein_coding	deoxyribonuclease 2, lysosomal [Source:HGNC Symbol;Acc:HGNC:2960]	0.749077	NO	6.87668	1	1	2.03885	0.696949	2.00082	0.948222	2.77184	1.04349	1.81292	0.720175	1.5163	0.445351	0.798585	0.653632	0.759484	0.176893	0.202063	0.231197	0.0375289	0.027446	0.0220468	0.0228444	0.0423348	0.0287249	1	1	0.933425	0.985261	0.633437	0.704611	0.580587	0.770657	0.491162	1.15771	0.465598	0.376224	0.790686	0.570054	0.350617	0.149368	0.232799	0.258201	0.0607377	0.0181525	0.0165824	0.0160157	0.0569214	0.0294303	NA	NA	4.26005	0.145669	2.64178	0.282464	NA	NA	NA	NA	NA	NA	3.07621	0.282464	NA	NA	NA	NA	NA	NA	NA	NA	NA	NA	NA	NA	NA	NA	NA	YES	NO	NO	NO	0.124206	0.00128255	0.000289292	0.147186	0.0223216	0.00200819
ENSG00000105613.10	ENSG00000105613	MAST1	chr19;chr19;chr19;chr19;chr19;chr19;chr19;chr19;chr19;chr19;chr19;chr19;chr19;chr19;chr19;chr19;chr19;chr19;chr19;chr19;chr19;chr19;chr19;chr19;chr19;chr19;chr19;chr19;chr19;chr19;chr19;chr19;chr19;chr19;chr19;chr19;chr19;chr19;chr19;chr19;chr19;chr19;chr19;chr19;chr19;chr19;chr19;chr19;chr19;chr19;chr19;chr19;chr19;chr19;chr19;chr19;chr19;chr19;chr19;chr19;chr19;chr19;chr19;chr19;chr19;chr19;chr19;chr19;chr19;chr19;chr19;chr19;chr19	7381	0.025	0.0207101	0.410256	0.0242215	0.0259259	0.000107654	9.12609e-05	0.00223776	0.000706015	0.00409909	0.00109658	0.00411523	0.00146325	0.00302572	0.00151553	0.00231507	0.00208004	0.00126498	0.000858704	0.0014892	0.00187567	0.000505817	0.00035968	0.00127173	0.000470098	0.000157464	2.79033e-05	3.08347e-05	0	0.052506	0.039886	0.0990099	0.134921	0.021875	0.0219298	0.000151988	0.000152958	0.00316981	0.00423484	0.001718	0.00353572	0.0026989	0.00315696	0.000788721	0.00308103	0.00238299	0.00188768	0.000553447	0.000570311	0.00084063	0.00170358	0.00016811	0.000609959	0.000892957	0.000695825	4.12558e-05	9.43441e-05	5.06859e-05	5.54924e-05	25	23	14	protein_coding	protein_coding	microtubule associated serine/threonine kinase 1 [Source:HGNC Symbol;Acc:HGNC:19034]	NA	NO	-0.218219	1	1	1.83178	1.5532	1.83899	2.07254	1.35212	2.1466	1.03455	2.94617	0.565286	1.21627	0.665488	2.6567	0.226037	0.509451	0.568302	0.665847	0.0703666	0.0395223	0.0137793	0	0.0481077	0.129262	1	1	0.541989	0.834913	0.851438	0.745474	0.248823	0.727543	0.751778	0.445751	0.174599	0.134671	0.265199	0.402277	0.0530346	0.144033	0.281707	0.16431	0.0130152	0.0222781	0.0159902	0.0131038	0.0479485	0.036119	NA	NA	NA	NA	NA	NA	NA	NA	NA	NA	NA	NA	NA	NA	NA	NA	NA	NA	NA	NA	NA	NA	NA	NA	NA	NA	NA	NA	NA	NO	YES	NO	NO	NA	NA	NA	NA	NA	NA
ENSG00000105618.14	ENSG00000105618	PRPF31	chr19;chr19;chr19;chr19;chr19;chr19;chr19;chr19;chr19;chr19;chr19;chr19;chr19;chr19;chr19;chr19;chr19;chr19;chr19;chr19;chr19;chr19;chr19;chr19;chr19;chr19;chr19;chr19;chr19;chr19;chr19;chr19;chr19;chr19;chr19;chr19;chr19;chr19;chr19;chr19;chr19;chr19;chr19;chr19;chr19;chr19;chr19;chr19;chr19;chr19;chr19;chr19;chr19;chr19;chr19;chr19;chr19;chr19;chr19;chr19;chr19;chr19;chr19;chr19;chr19;chr19;chr19;chr19;chr19;chr19;chr19;chr19;chr19;chr19;chr19;chr19;chr19;chr19;chr19;chr19;chr19;chr19;chr19;chr19;chr19	2673	0.135714	0.156805	1.35897	0.152249	0.166667	0.000619008	0.000766591	0.0137063	0.0155323	0.0162181	0.014593	0.0215638	0.0124806	0.022882	0.0143134	0.0189615	0.0167235	0.011236	0.0114754	0.0144267	0.01388	0.0071826	0.00840752	0.0074184	0.00772304	0.000577367	0.000223227	6.16694e-05	0.000255475	0.207637	0.122507	0.594059	0.428571	0.1375	0.114035	0.000431965	0.000820413	0.0155472	0.0186718	0.0149712	0.0151183	0.0126731	0.0150271	0.0130139	0.0147889	0.0155371	0.0197027	0.0108318	0.0134431	0.0103678	0.013999	0.0103387	0.00903848	0.00669718	0.00656064	0.000330047	0.000330204	0.000270325	0.000277462	187	165	110	protein_coding	protein_coding	pre-mRNA processing factor 31 [Source:HGNC Symbol;Acc:HGNC:15446]	0.350236	NO	7.8954	1	1	1.18326	0.939524	1.57328	0.803526	1.66945	0.921521	1.38342	1.07669	0.819766	0.738808	1.05256	0.893617	0.524037	0.541291	0.54124	0.497224	0.0421242	0.0143717	0.00449935	0.016448	0.0451623	0.0493545	1	1	0.962951	0.809684	0.815138	0.804805	0.837059	0.792047	0.999354	1.05521	0.696702	0.719965	0.666859	0.749738	0.664992	0.484071	0.430765	0.351366	0.0212287	0.0176847	0.0173874	0.0148599	0.0277842	0.0439386	4.06239	0.254037	NA	NA	NA	NA	NA	NA	NA	NA	NA	NA	NA	NA	NA	NA	NA	NA	NA	NA	NA	NA	NA	NA	NA	NA	NA	NA	NA	YES	NO	NO	NO	0.0842755	0.00077768	0.000162588	0.0760239	0.00721313	0.00061295
ENSG00000105619.14	ENSG00000105619	TFPT	chr19;chr19;chr19;chr19;chr19;chr19;chr19;chr19;chr19;chr19;chr19;chr19;chr19;chr19;chr19;chr19;chr19;chr19;chr19;chr19;chr19;chr19;chr19	1215	0.05	0.0147929	0.0769231	0.0484429	0.0185185	0.000156098	3.65043e-05	0.00559441	0.00310647	0.00427731	0.00303669	0.00246914	0.00327079	0.00491679	0.00362044	0.00253555	0.00241285	0.00200908	0.000624512	0.00139613	0.000857449	0.000101163	4.496e-05	0.000353257	0.000100735	0.000104976	2.79033e-05	6.16694e-05	4.64501e-05	0.0143198	0.022792	0.0594059	0.047619	0.01875	0.0482456	8.7993e-05	0.000125148	0.0034717	0.00750722	0.00380415	0.00414533	0.00410702	0.00467231	0.00374643	0.00462155	0.00285959	0.00389335	0.000869703	0.00130357	0.00119089	0.000888823	0	0.000277254	0.000334859	0.000198807	4.12558e-05	4.7172e-05	6.75813e-05	2.77462e-05	38	33	11	protein_coding	protein_coding	TCF3 fusion partner [Source:HGNC Symbol;Acc:HGNC:13630]	0.621514	NO	-1.11352	1	1	0.76457	0.977539	0.441358	1.0529	0.878877	1.16545	0.45323	0.776717	0.359123	0.201036	0.249558	0.276021	0.018083	0.014473	0.0631447	0.0324276	0.0187644	0.00898234	0.0110234	0.0149527	0.0279025	0.0117511	1	1	1.09576	0.552179	1.183	0.622375	1.07913	0.615614	0.823687	0.518614	0.250512	0.173642	0.343029	0.118396	0	0.0369317	0.0964539	0.0264821	0.0118835	0.00628356	0.0194663	0.00369593	0.0253458	0.0166703	NA	NA	NA	NA	NA	NA	NA	NA	NA	NA	NA	NA	NA	NA	NA	NA	NA	NA	NA	NA	NA	NA	NA	NA	NA	NA	NA	NA	NA	YES	NO	NO	NO	NA	NA	NA	NA	NA	NA
ENSG00000149182.15	ENSG00000149182	ARFGAP2	chr11;chr11;chr11;chr11;chr11;chr11;chr11;chr11;chr11;chr11;chr11;chr11;chr11;chr11;chr11;chr11;chr11;chr11;chr11;chr11;chr11;chr11;chr11;chr11;chr11;chr11;chr11;chr11;chr11;chr11;chr11;chr11;chr11;chr11;chr11;chr11;chr11;chr11;chr11;chr11;chr11;chr11;chr11;chr11;chr11;chr11;chr11;chr11;chr11;chr11;chr11;chr11;chr11;chr11;chr11;chr11;chr11;chr11;chr11;chr11;chr11;chr11;chr11;chr11;chr11;chr11;chr11;chr11;chr11;chr11;chr11;chr11;chr11;chr11;chr11;chr11;chr11;chr11;chr11;chr11;chr11;chr11;chr11;chr11;chr11;chr11;chr11;chr11;chr11;chr11;chr11;chr11;chr11;chr11;chr11;chr11;chr11;chr11;chr11;chr11;chr11;chr11;chr11;chr11;chr11;chr11;chr11;chr11;chr11;chr11;chr11;chr11;chr11;chr11;chr11;chr11;chr11;chr11;chr11;chr11;chr11;chr11;chr11;chr11;chr11;chr11;chr11;chr11;chr11;chr11;chr11;chr11;chr11;chr11;chr11;chr11;chr11;chr11;chr11;chr11;chr11;chr11;chr11;chr11;chr11;chr11;chr11;chr11;chr11;chr11;chr11;chr11;chr11;chr11;chr11;chr11;chr11;chr11;chr11;chr11;chr11;chr11;chr11;chr11;chr11;chr11;chr11;chr11;chr11;chr11;chr11;chr11;chr11;chr11;chr11;chr11;chr11;chr11;chr11;chr11;chr11;chr11;chr11;chr11;chr11;chr11;chr11;chr11;chr11;chr11;chr11;chr11;chr11;chr11;chr11;chr11;chr11;chr11;chr11;chr11;chr11;chr11;chr11;chr11;chr11;chr11;chr11;chr11;chr11;chr11;chr11;chr11;chr11;chr11;chr11;chr11;chr11;chr11;chr11;chr11;chr11	5918	0.189286	0.12426	1.02564	0.262976	0.162963	0.000414466	0.000620574	0.0615385	0.0464558	0.0406345	0.026318	0.0541564	0.0309864	0.0291225	0.0241644	0.0370411	0.0276229	0.0158494	0.0103825	0.0183358	0.0165595	0.00273141	0.00242784	0.0049456	0.00503677	0.000629855	0.000446453	0.000246678	0.0002787	0.186158	0.207977	0.465347	0.666667	0.2	0.166667	0.000447964	0.000806508	0.0457358	0.0577478	0.0337465	0.0431602	0.0300399	0.0482384	0.019718	0.0331724	0.0266895	0.0412931	0.00980392	0.014991	0.0145009	0.0224428	0.00235353	0.00343795	0.00507869	0.00715706	0.00049507	0.000707581	0.000388592	0.000610416	336	312	124	protein_coding	protein_coding	ADP ribosylation factor GTPase activating protein 2 [Source:HGNC Symbol;Acc:HGNC:13504]	0.571429	NO	1.11151	1	1	0.66031	0.566517	0.880041	0.667008	0.473241	0.520158	0.601918	0.594607	0.257553	0.223492	0.297957	0.356457	0.0443854	0.0522613	0.080366	0.108421	0.0102351	0.00961028	0.00400851	0.00599926	0.00673508	0.0133584	1	1	0.737856	0.747391	0.656813	0.835329	0.431129	0.574436	0.583558	0.715058	0.21436	0.259595	0.317057	0.388634	0.0514593	0.0595338	0.111044	0.123936	0.0108245	0.0122529	0.00849645	0.0105704	0.0097946	0.013966	1.65261	0.438532	1.68487	0.41719	1.74983	0.384283	1.79382	0.420601	2.05224	0.438532	2.30637	0.41719	2.38146	0.384283	2.4572	0.420601	1.66874	1.77183	2.1793	2.41933	1.30596	1.36544	1.06178	1.11014	0.956435	0.427861	0.402442	0.427861	0.402442	YES	NO	NO	NO	0.028856	0.000718088	0.000182673	0.0338422	0.00374021	0.000607759
ENSG00000105655.19	ENSG00000105655	ISYNA1	chr19;chr19;chr19;chr19;chr19;chr19;chr19;chr19;chr19;chr19;chr19;chr19;chr19;chr19;chr19;chr19;chr19;chr19;chr19;chr19;chr19;chr19;chr19;chr19;chr19;chr19;chr19;chr19;chr19;chr19;chr19;chr19;chr19;chr19;chr19;chr19;chr19;chr19;chr19;chr19;chr19;chr19;chr19;chr19;chr19;chr19;chr19;chr19;chr19;chr19;chr19;chr19;chr19;chr19;chr19;chr19;chr19;chr19;chr19;chr19;chr19;chr19;chr19;chr19;chr19;chr19;chr19;chr19;chr19;chr19;chr19;chr19;chr19;chr19;chr19;chr19;chr19;chr19;chr19;chr19;chr19;chr19;chr19;chr19;chr19;chr19;chr19;chr19;chr19;chr19;chr19;chr19	3150	0.167857	0.0828402	0.923077	0.252595	0.122222	0.000511355	0.000501935	0.00475524	0.00409489	0.00516842	0.00244623	0.0036214	0.00275435	0.00434947	0.00345205	0.0045199	0.00232964	0.00282759	0.00241998	0.00353686	0.00230439	0.00273141	0.00107904	0.00134238	0.00130956	0.000367415	0.00025113	0.000400851	0.000464501	0.112172	0.0911681	0.346535	0.206349	0.178125	0.201754	0.000455964	0.000389349	0.00573585	0.00384986	0.00392686	0.0017069	0.00398967	0.00252557	0.00354925	0.00359454	0.00457535	0.00318546	0.00379507	0.00154799	0.00350263	0.00281461	0.00361436	0.00116447	0.00150686	0.00149105	0.000742605	0.000377376	0.00025343	0.000249716	55	47	31	protein_coding	nonsense_mediated_decay	inositol-3-phosphate synthase 1 [Source:HGNC Symbol;Acc:HGNC:29821]	1.10233	NO	9.38142	1	1	1.08689	0.597385	0.761559	0.67263	0.914668	0.843014	0.950508	0.568915	0.594626	0.590977	0.74378	0.562749	0.5744	0.263509	0.282294	0.319804	0.0772653	0.0613277	0.0842966	0.113434	0.107535	0.122576	1	1	0.684617	0.443367	0.695568	0.656017	0.618783	0.933681	0.797676	0.827424	0.66164	0.40209	0.610655	0.731094	0.630135	0.30247	0.26271	0.387301	0.129467	0.0980235	0.0441835	0.0648636	0.0794936	0.101133	NA	NA	6.55919	0.0818745	NA	NA	NA	NA	NA	NA	NA	NA	NA	NA	NA	NA	NA	NA	NA	NA	NA	NA	NA	NA	NA	NA	NA	NA	NA	YES	NO	NO	NO	0.0839769	0.000999507	0.000410785	0.0679516	0.00981503	0.000753628
ENSG00000105656.13	ENSG00000105656	ELL	chr19;chr19;chr19;chr19;chr19;chr19;chr19;chr19;chr19;chr19;chr19;chr19;chr19;chr19;chr19;chr19;chr19;chr19;chr19;chr19;chr19;chr19;chr19;chr19;chr19;chr19;chr19;chr19;chr19;chr19;chr19;chr19;chr19;chr19;chr19;chr19;chr19;chr19;chr19;chr19;chr19;chr19;chr19;chr19	4918	0.0535714	0.0177515	0.307692	0.0761246	0.0407407	0.000247603	0.000155143	0.0293706	0.0203332	0.0155053	0.0102067	0.0187654	0.0149768	0.0121029	0.00858803	0.0120163	0.00915218	0.00275318	0.00140515	0.00456069	0.00262594	0.000505817	0.00049456	0.000847817	0.000570834	0.000157464	0.000139517	0.000154173	2.3225e-05	0.0548926	0.042735	0.158416	0.206349	0.059375	0.0307018	0.00025598	0.000180769	0.0202264	0.0215592	0.0132532	0.0167032	0.0118517	0.0212148	0.00630977	0.0107836	0.00753026	0.0101463	0.00189753	0.00203683	0.00252189	0.00570328	0.000504329	0.000831762	0.000390669	0.00119284	0	9.43441e-05	0.000101372	2.77462e-05	134	109	24	protein_coding	protein_coding	elongation factor for RNA polymerase II [Source:HGNC Symbol;Acc:HGNC:23114]	0.0833333	NO	-7.26125	1	1	0.527917	0.501969	0.638918	0.736565	0.412074	0.422364	0.409127	0.450109	0.0937393	0.0691062	0.15528	0.129145	0.0172219	0.0243227	0.0288661	0.0280739	0.00536127	0.00686151	0.00524924	0.00114222	0.0084303	0.00763004	1	1	0.65524	0.774762	0.58595	0.984026	0.311957	0.500186	0.372299	0.470625	0.0938146	0.094476	0.124683	0.264541	0.0249342	0.0385804	0.0193148	0.0553287	0	0.00437605	0.00501186	0.00128698	0.0126557	0.00838477	1.08563	0.691984	NA	NA	1.11669	0.622354	NA	NA	1.33946	0.691984	NA	NA	1.35342	0.622354	NA	NA	NA	NA	NA	NA	NA	NA	NA	NA	NA	NA	NA	NA	NA	YES	NO	NO	NO	NA	NA	NA	NA	NA	NA
ENSG00000105662.16	ENSG00000105662	CRTC1	chr19;chr19;chr19;chr19;chr19;chr19;chr19;chr19;chr19;chr19;chr19;chr19;chr19;chr19;chr19;chr19;chr19;chr19;chr19;chr19;chr19;chr19;chr19;chr19;chr19;chr19;chr19;chr19;chr19;chr19;chr19;chr19;chr19;chr19;chr19;chr19;chr19;chr19;chr19;chr19;chr19;chr19;chr19;chr19;chr19;chr19;chr19;chr19;chr19;chr19;chr19;chr19;chr19	6964	0.0642857	0.100592	0.230769	0.214533	0.111111	0.000188394	0.000301161	0.0131469	0.0117199	0.0114062	0.00776044	0.0128395	0.00783267	0.0128593	0.0069883	0.009591	0.00981779	0.00446462	0.00452771	0.00577066	0.00616292	0.000809307	0.0008992	0.00169563	0.00241765	0.000472391	0.000139517	0.000215843	0.00023225	0.0668258	0.0683761	0.257426	0.103175	0.0875	0.100877	0.000175986	0.000333727	0.00966038	0.0109721	0.00736287	0.0120702	0.0070406	0.0132592	0.00719708	0.0119133	0.0128682	0.0107362	0.00387413	0.00505133	0.00532399	0.00674024	0.00100866	0.000776311	0.00167429	0.00243539	0.000165023	9.43441e-05	0.000304116	0.000305208	105	91	49	protein_coding	protein_coding	CREB regulated transcription coactivator 1 [Source:HGNC Symbol;Acc:HGNC:16062]	NA	NO	1.24764	1	1	0.867597	0.662162	0.976622	0.668325	0.978128	0.596279	0.729529	0.837706	0.339596	0.386328	0.438939	0.525853	0.061559	0.0767245	0.128976	0.206287	0.0359319	0.0119043	0.0164178	0.0198168	0.01433	0.0256966	1	1	0.762172	1.10008	0.728812	1.20845	0.74501	1.08578	1.33206	0.978501	0.401033	0.46038	0.551116	0.614308	0.104412	0.0707533	0.173316	0.221962	0.0170825	0.00859855	0.0314807	0.0278168	0.0182173	0.030416	1.67709	0.563518	2.18635	0.352179	1.9681	0.369037	NA	NA	2.13719	0.563518	3.06305	0.352179	3.06484	0.369037	NA	NA	1.93172	NA	2.60012	NA	1.34601	NA	NA	NA	NA	0.457848	NA	0.457848	NA	YES	NO	NO	NO	NA	NA	NA	NA	NA	NA
ENSG00000105669.14	ENSG00000105669	COPE	chr19;chr19;chr19;chr19;chr19;chr19;chr19;chr19;chr19;chr19;chr19;chr19;chr19;chr19;chr19;chr19;chr19;chr19;chr19;chr19;chr19;chr19;chr19;chr19;chr19;chr19;chr19;chr19;chr19;chr19;chr19;chr19;chr19;chr19;chr19;chr19;chr19;chr19;chr19;chr19;chr19;chr19;chr19;chr19;chr19;chr19;chr19;chr19;chr19;chr19;chr19;chr19;chr19;chr19;chr19;chr19;chr19;chr19;chr19;chr19;chr19;chr19;chr19;chr19;chr19;chr19;chr19;chr19	2875	0.235714	0.136095	1.33333	0.16609	0.144444	0.000543651	0.00058407	0.0179021	0.011155	0.0133666	0.00911008	0.0144856	0.010587	0.0145613	0.00808285	0.0109139	0.0101506	0.0107895	0.00749415	0.00865599	0.00873526	0.00778958	0.00750832	0.00720644	0.00554045	0.00293932	0.00192533	0.00046252	0.000719976	0.169451	0.216524	0.554455	0.484127	0.15	0.0833333	0.00037597	0.000820413	0.0090566	0.0115496	0.0100626	0.0128018	0.00903544	0.0136381	0.00995761	0.0118106	0.0096273	0.0136857	0.00672043	0.00912498	0.00938704	0.0105177	0.00933008	0.00693135	0.00692042	0.0083499	0.0014027	0.00103778	0.00054065	0.000887878	145	123	79	protein_coding	protein_coding_CDS_not_defined	COPI coat complex subunit epsilon [Source:HGNC Symbol;Acc:HGNC:2234]	0.696764	NO	10.6604	1	1	0.74665	0.816678	0.809156	0.949079	0.813383	0.724592	0.609644	0.909956	0.602694	0.671817	0.483518	0.783078	0.435121	0.673087	0.402547	0.496676	0.164189	0.172597	0.0258361	0.0645426	0.030368	0.0523592	1	1	1.11108	1.10842	0.997663	1.18083	1.09949	1.0226	1.06301	1.18495	0.742047	0.790071	1.03649	0.910661	1.0302	0.60014	0.764129	0.722962	0.154881	0.0898549	0.0596968	0.0768754	0.0415133	0.0710341	8.56219	0.0646482	8.28376	0.0957165	9.50845	0.0624954	5.53777	0.144743	NA	NA	5.35995	0.0957165	5.56807	0.0624954	5.6866	0.144743	8.42298	7.52311	NA	5.62734	NA	0.748006	0.893165	NA	NA	0.0801824	0.103619	NA	0.103619	YES	NO	NO	NO	0.10964	0.00106024	0.000296002	0.118125	0.0105614	0.000874695
ENSG00000105671.12	ENSG00000105671	DDX49	chr19;chr19;chr19;chr19;chr19;chr19;chr19;chr19;chr19;chr19;chr19;chr19;chr19;chr19;chr19;chr19;chr19;chr19;chr19;chr19;chr19;chr19;chr19;chr19;chr19;chr19;chr19;chr19;chr19;chr19;chr19;chr19;chr19;chr19;chr19;chr19;chr19;chr19;chr19;chr19;chr19;chr19;chr19;chr19;chr19;chr19;chr19;chr19;chr19;chr19;chr19;chr19;chr19;chr19;chr19;chr19;chr19;chr19;chr19;chr19;chr19;chr19;chr19;chr19;chr19;chr19;chr19;chr19;chr19;chr19;chr19;chr19;chr19;chr19;chr19;chr19;chr19;chr19;chr19;chr19;chr19;chr19;chr19;chr19;chr19;chr19;chr19;chr19;chr19;chr19;chr19;chr19;chr19;chr19;chr19;chr19;chr19;chr19;chr19;chr19;chr19;chr19;chr19	3306	0.15	0.100592	1.46154	0.121107	0.0814815	0.000549034	0.00067533	0.019021	0.0156735	0.015327	0.0108815	0.014321	0.00869341	0.0109682	0.0117033	0.0154338	0.010317	0.00833395	0.00804059	0.00781832	0.00975348	0.00475468	0.00615952	0.00551081	0.00641349	0.000314928	0.000446453	0.000770867	0.000534176	0.114558	0.119658	0.435644	0.460317	0.103125	0.118421	0.000415967	0.000500591	0.010717	0.0196343	0.0114124	0.0142648	0.0105609	0.0169213	0.00778862	0.0122214	0.0104852	0.0110901	0.00695762	0.00831025	0.00882662	0.0103696	0.006136	0.00532328	0.00731108	0.00591451	0.000330047	9.43441e-05	0.000473069	0.00094337	139	126	84	protein_coding	nonsense_mediated_decay	DEAD-box helicase 49 [Source:HGNC Symbol;Acc:HGNC:18684]	0.331044	NO	6.23967	1	1	0.805796	0.694258	0.752905	0.554655	0.576639	0.746691	0.811409	0.658243	0.438145	0.513004	0.411037	0.62229	0.24997	0.392988	0.289723	0.409192	0.0165569	0.0284845	0.0405272	0.0340814	0.0288646	0.0430873	1	1	1.06489	0.726527	0.985436	0.861826	0.726755	0.622454	0.97837	0.564836	0.649215	0.423252	0.823611	0.528138	0.572549	0.271122	0.682196	0.301234	0.0307966	0.00480507	0.044142	0.0480471	0.0388138	0.0254958	NA	NA	4.15413	0.194494	3.89611	0.173812	NA	NA	NA	NA	4.96125	0.194494	4.12964	0.173812	NA	NA	NA	NA	NA	NA	NA	NA	NA	NA	NA	NA	NA	NA	NA	YES	NO	NO	NO	0.094197	0.00078597	0.00017027	0.12616	0.0108003	0.000816606
ENSG00000105676.14	ENSG00000105676	ARMC6	chr19;chr19;chr19;chr19;chr19;chr19;chr19;chr19;chr19;chr19;chr19;chr19;chr19;chr19;chr19;chr19;chr19;chr19;chr19;chr19;chr19;chr19;chr19;chr19;chr19;chr19;chr19;chr19;chr19;chr19;chr19;chr19;chr19;chr19;chr19;chr19;chr19;chr19;chr19;chr19;chr19;chr19;chr19;chr19;chr19;chr19;chr19;chr19;chr19;chr19;chr19;chr19;chr19;chr19;chr19;chr19;chr19;chr19;chr19;chr19;chr19;chr19;chr19;chr19;chr19;chr19;chr19;chr19;chr19;chr19;chr19;chr19;chr19;chr19;chr19;chr19;chr19;chr19;chr19;chr19;chr19;chr19;chr19;chr19;chr19;chr19;chr19;chr19;chr19;chr19;chr19;chr19;chr19;chr19;chr19;chr19;chr19;chr19;chr19;chr19;chr19;chr19;chr19	4052	0.132143	0.177515	1.05128	0.138408	0.0851852	0.000516737	0.000775717	0.0290909	0.0296526	0.029763	0.0243779	0.0319342	0.021174	0.0381997	0.0250063	0.0273399	0.0278725	0.019049	0.0161593	0.0145197	0.0174705	0.00667678	0.00341696	0.00324996	0.00486888	0.000629855	0.00025113	0.000339182	0.000510951	0.128878	0.156695	0.39604	0.293651	0.090625	0.105263	0.000615951	0.00091775	0.0304906	0.0292589	0.027488	0.0268227	0.023234	0.0337164	0.0243518	0.0282428	0.023258	0.0307928	0.0139152	0.0123839	0.0117688	0.0139249	0.00361436	0.00277254	0.00318116	0.00183897	0.000165023	0.000566064	0.000456174	0.000249716	275	247	96	protein_coding	protein_coding	armadillo repeat containing 6 [Source:HGNC Symbol;Acc:HGNC:25049]	1.37778	NO	1.01545	1	1	1.0231	0.822116	1.09774	0.714069	1.31311	0.843308	0.939808	0.939968	0.654811	0.544951	0.499116	0.589173	0.229514	0.115233	0.111718	0.164197	0.0216513	0.00846906	0.0116594	0.0172312	0.0177628	0.0261601	1	1	0.901526	0.916737	0.762006	1.15235	0.798666	0.965272	0.762794	1.05243	0.456379	0.423252	0.385983	0.47592	0.11854	0.0947589	0.104333	0.0628515	0.00541227	0.0193467	0.0149611	0.00853469	0.0202014	0.0313665	2.97523	0.319876	NA	NA	NA	NA	2.02143	0.446849	2.13843	0.319876	NA	NA	NA	NA	1.86745	0.446849	NA	NA	NA	NA	NA	NA	NA	NA	NA	NA	NA	NA	NA	YES	NO	NO	NO	NA	NA	NA	NA	NA	NA
ENSG00000105677.12	ENSG00000105677	TMEM147	chr19;chr19;chr19;chr19;chr19;chr19;chr19;chr19;chr19;chr19;chr19;chr19;chr19;chr19;chr19;chr19;chr19;chr19;chr19;chr19;chr19;chr19;chr19;chr19;chr19;chr19;chr19;chr19;chr19;chr19;chr19;chr19;chr19;chr19;chr19;chr19;chr19;chr19;chr19;chr19;chr19;chr19	1927	0.132143	0.118343	0.871795	0.0934256	0.140741	0.00036064	0.000474556	0.0148252	0.00889579	0.00855462	0.00624209	0.00954733	0.00619728	0.0109682	0.010272	0.0101422	0.00931858	0.00587841	0.00546448	0.00586374	0.00605573	0.00566515	0.0051704	0.00635863	0.00379437	0.000629855	0.000390647	0.000493355	0.0002787	0.136038	0.119658	0.376238	0.460317	0.059375	0.0701754	0.000487961	0.000556212	0.010566	0.0153994	0.0084673	0.00938795	0.00809669	0.00984973	0.006014	0.00801068	0.00857878	0.0125059	0.00521822	0.00668079	0.00707531	0.00733279	0.0052114	0.00792947	0.00591584	0.00581511	0.000660093	0.000566064	0.000625127	0.000499431	113	101	63	protein_coding	nonsense_mediated_decay	transmembrane protein 147 [Source:HGNC Symbol;Acc:HGNC:30414]	0.536555	NO	9.94668	1	1	0.577034	0.70169	0.643994	0.696653	0.739838	1.1547	0.684121	1.04753	0.396516	0.614277	0.395526	0.680741	0.38213	0.581218	0.428907	0.426535	0.0424855	0.0439137	0.0332782	0.0313295	0.0243262	0.0533462	1	1	0.801369	0.60963	0.766294	0.639617	0.569182	0.520194	0.81192	0.812102	0.493867	0.433834	0.669627	0.476173	0.493222	0.51492	0.559892	0.377619	0.0624731	0.0367588	0.0591638	0.0324318	0.046182	0.036119	4.18389	0.138614	5.25337	0.113149	4.56702	0.16723	NA	NA	4.14144	0.138614	5.74759	0.113149	3.93875	0.16723	NA	NA	4.71863	NA	4.94452	NA	1.04787	NA	NA	NA	NA	0.125881	NA	0.125881	NA	NO	YES	NO	NO	0.0814259	0.00111494	0.000393775	0.197803	0.0145464	0.00112943
ENSG00000143740.15	ENSG00000143740	SNAP47	chr1;chr1;chr1;chr1;chr1;chr1;chr1;chr1;chr1;chr1;chr1;chr1;chr1;chr1;chr1;chr1;chr1;chr1;chr1;chr1;chr1;chr1;chr1;chr1;chr1;chr1;chr1;chr1;chr1;chr1;chr1;chr1;chr1;chr1;chr1;chr1;chr1;chr1;chr1;chr1;chr1;chr1;chr1;chr1;chr1;chr1;chr1;chr1;chr1;chr1;chr1;chr1;chr1;chr1;chr1;chr1;chr1;chr1;chr1;chr1;chr1;chr1;chr1;chr1;chr1;chr1;chr1;chr1;chr1;chr1;chr1;chr1;chr1;chr1;chr1;chr1;chr1;chr1;chr1;chr1;chr1;chr1;chr1;chr1;chr1;chr1;chr1;chr1;chr1;chr1;chr1;chr1;chr1;chr1;chr1;chr1;chr1;chr1;chr1;chr1;chr1;chr1;chr1;chr1;chr1;chr1;chr1;chr1;chr1;chr1;chr1;chr1;chr1;chr1;chr1;chr1;chr1;chr1;chr1;chr1;chr1;chr1;chr1;chr1;chr1;chr1;chr1;chr1;chr1;chr1;chr1;chr1;chr1;chr1;chr1;chr1;chr1	10190	0.4	0.204142	2.30769	0.342561	0.266667	0.000893525	0.000775717	0.0738462	0.0604349	0.0686152	0.0424294	0.0646914	0.042262	0.0578669	0.0404142	0.0469628	0.0358599	0.0180817	0.0112412	0.0137751	0.0113076	0.00222559	0.0017984	0.00487495	0.00335785	0.00104976	0.000530164	0.000400851	0.000580626	0.298329	0.225071	0.772277	0.68254	0.3	0.307018	0.000719942	0.00152958	0.0575094	0.0835419	0.0515401	0.060595	0.0556207	0.0665488	0.040422	0.0460101	0.0387952	0.0442426	0.0131246	0.0127098	0.0128897	0.0122213	0.00226948	0.00299434	0.00234401	0.00407555	0.000701349	0.000754753	0.000642022	0.00058267	480	428	125	protein_coding	protein_coding	synaptosome associated protein 47 [Source:HGNC Symbol;Acc:HGNC:30669]	0.970779	NO	-2.70273	1	1	0.929164	0.702067	0.876029	0.699298	0.783614	0.668724	0.635955	0.593364	0.244856	0.186005	0.186538	0.187104	0.0301383	0.0297576	0.0660149	0.0555614	0.0142155	0.00877247	0.00542819	0.00960746	0.0120998	0.0128356	1	1	0.896202	0.725325	0.967159	0.796592	0.702875	0.550743	0.674588	0.529586	0.228217	0.152137	0.224131	0.14629	0.0394627	0.0358424	0.0407587	0.0487845	0.0121954	0.00903442	0.0111638	0.00697458	0.0125187	0.0183092	1.33832	0.759833	1.44656	0.63617	1.32292	0.657054	1.35156	0.59107	1.49694	0.759833	1.4525	0.63617	1.5149	0.657054	1.44675	0.59107	1.39244	1.33724	1.47472	1.48083	1.05909	1.10737	0.960356	1.00414	0.956398	0.698002	0.624062	0.698002	0.624062	NO	YES	NO	NO	0.0615155	0.00050208	0.000251703	0.0527636	0.00531287	0.000676862
ENSG00000105699.17	ENSG00000105699	LSR	chr19;chr19;chr19;chr19;chr19;chr19;chr19;chr19;chr19;chr19;chr19;chr19;chr19;chr19;chr19;chr19;chr19;chr19;chr19;chr19;chr19;chr19;chr19;chr19;chr19;chr19;chr19;chr19;chr19;chr19;chr19;chr19;chr19;chr19;chr19;chr19;chr19;chr19;chr19;chr19;chr19;chr19;chr19;chr19;chr19;chr19;chr19;chr19;chr19;chr19;chr19;chr19;chr19;chr19;chr19;chr19;chr19;chr19;chr19;chr19;chr19;chr19;chr19;chr19;chr19;chr19;chr19;chr19;chr19;chr19;chr19;chr19;chr19;chr19;chr19;chr19;chr19;chr19;chr19;chr19;chr19;chr19;chr19;chr19;chr19;chr19;chr19;chr19;chr19;chr19;chr19;chr19;chr19;chr19	2916	0.0571429	0.0177515	0.153846	0.0795848	0.0740741	0.000129184	0.00016427	0.00447552	0.00564812	0.00356443	0.00227752	0.00444444	0.00352901	0.00491679	0.00378884	0.00330724	0.00224644	0.00401816	0.0030445	0.00130305	0.00305466	0.00242792	0.00175344	0.0023315	0.00151103	0.000472391	0.000111613	6.16694e-05	0.000162575	0.0190931	0.031339	0.0792079	0.134921	0.071875	0.0350877	0.000191985	0.000152958	0.00377358	0.00500481	0.00429501	0.00451109	0.00375499	0.00366208	0.00581682	0.00318373	0.00457535	0.00412931	0.00426945	0.00268861	0.00217163	0.00370343	0.00395058	0.00227348	0.00145105	0.00188867	0.000165023	0.00023586	0.000168953	0.000305208	50	41	26	protein_coding	protein_coding_CDS_not_defined	lipolysis stimulated lipoprotein receptor [Source:HGNC Symbol;Acc:HGNC:29572]	0.590314	NO	4.80357	1	1	0.796427	0.403235	0.993056	0.624811	1.0986	0.670813	0.738962	0.397733	0.897807	0.539028	0.291151	0.540828	0.542489	0.310446	0.520944	0.267528	0.10555	0.0197611	0.0137793	0.0287839	0.0288646	0.0290839	1	1	1.13818	0.901351	0.995072	0.731711	1.54146	0.636134	1.21247	0.825067	1.1314	0.537205	0.575482	0.739974	1.0469	0.454259	0.38453	0.37737	0.0437312	0.0471267	0.0447726	0.0609829	0.0508759	0.0305623	6.83189	0.107654	4.70784	0.239605	NA	NA	4.46477	0.150049	NA	NA	3.09382	0.239605	NA	NA	4.90424	0.150049	5.76987	NA	NA	NA	NA	NA	NA	NA	NA	0.17363	NA	NA	NA	NO	YES	NO	NO	NA	NA	NA	NA	NA	NA
ENSG00000106771.13	ENSG00000106771	TMEM245	chr9;chr9;chr9;chr9;chr9;chr9;chr9;chr9;chr9;chr9;chr9;chr9;chr9;chr9;chr9;chr9;chr9;chr9;chr9;chr9;chr9;chr9;chr9;chr9;chr9;chr9;chr9;chr9;chr9;chr9;chr9;chr9;chr9;chr9;chr9;chr9;chr9;chr9;chr9;chr9;chr9;chr9;chr9;chr9;chr9;chr9;chr9;chr9;chr9;chr9;chr9;chr9	9503	0.289286	0.257396	2.07692	0.467128	0.325926	0.000554416	0.000711835	0.127832	0.0965829	0.0860809	0.0524673	0.0849383	0.0521604	0.0614599	0.0362044	0.0534671	0.0327814	0.0136171	0.00772834	0.0120067	0.0108253	0.00313606	0.00283248	0.00310866	0.00278701	0.00110225	0.000892907	0.00046252	0.00106835	0.303103	0.316239	1	1.03175	0.284375	0.385965	0.000631949	0.00116805	0.0881509	0.128008	0.0628298	0.0664472	0.059141	0.0765248	0.0357882	0.0488857	0.0316462	0.047546	0.0094086	0.0155613	0.00994746	0.0167395	0.00369841	0.00521238	0.00373926	0.00511928	0.00115516	0.00136799	0.000405488	0.0010821	606	504	119	protein_coding	protein_coding	transmembrane protein 245 [Source:HGNC Symbol;Acc:HGNC:1363]	0.588235	NO	0.950202	1	1	0.67339	0.543236	0.664451	0.540059	0.480786	0.374853	0.41826	0.339412	0.106523	0.0800177	0.0939255	0.112083	0.0245327	0.0293269	0.0243183	0.0288562	0.00862261	0.00924498	0.00361818	0.0110615	0.00433706	0.0073702	1	1	0.712752	0.519088	0.670907	0.597814	0.405988	0.381897	0.359	0.371431	0.106733	0.121566	0.112846	0.130769	0.0419554	0.0407192	0.0424188	0.039992	0.0131044	0.0106868	0.00459992	0.00845341	0.00716895	0.00912481	1.26664	0.603974	1.50945	0.438649	1.31972	0.475809	1.58255	0.37307	1.22109	0.603974	1.50724	0.438649	1.3827	0.475809	1.59989	0.37307	1.38804	1.45113	1.36416	1.49129	0.982796	1.02768	1.04545	1.09319	0.956328	0.521312	0.42444	0.521312	0.42444	NO	YES	NO	NO	0.112164	0.0010604	0.000229063	0.152934	0.0108465	0.00114946
ENSG00000105701.16	ENSG00000105701	FKBP8	chr19;chr19;chr19;chr19;chr19;chr19;chr19;chr19;chr19;chr19;chr19;chr19;chr19;chr19;chr19;chr19;chr19;chr19;chr19;chr19;chr19;chr19;chr19;chr19;chr19;chr19;chr19;chr19;chr19;chr19;chr19;chr19;chr19;chr19;chr19;chr19;chr19;chr19;chr19;chr19;chr19;chr19;chr19;chr19;chr19;chr19;chr19;chr19;chr19;chr19;chr19;chr19;chr19;chr19;chr19;chr19;chr19;chr19;chr19;chr19;chr19;chr19;chr19;chr19;chr19;chr19;chr19;chr19;chr19;chr19;chr19;chr19;chr19;chr19;chr19;chr19;chr19;chr19;chr19	2819	0.278571	0.213018	2.4359	0.262976	0.262963	0.000898908	0.000866978	0.0109091	0.00847218	0.00801996	0.00666385	0.0120165	0.00438974	0.0109682	0.00580955	0.00650424	0.00574091	0.00565518	0.00507416	0.00660834	0.00750268	0.00698027	0.00413632	0.00551081	0.00416373	0.00225698	0.000948714	0.00052419	0.000394825	0.286396	0.293447	0.653465	0.857143	0.178125	0.22807	0.00117591	0.00191893	0.00830189	0.0152069	0.00613572	0.00841258	0.00281624	0.00694532	0.00630977	0.00749718	0.00676771	0.00908447	0.00608792	0.00529575	0.00581436	0.00911044	0.00512734	0.00548963	0.00323697	0.00581511	0.00173274	0.000707581	0.00025343	0.00058267	124	103	69	protein_coding	protein_coding	FKBP prolyl isomerase 8 [Source:HGNC Symbol;Acc:HGNC:3724]	0.452128	NO	10.1695	1	1	0.735163	0.786557	1.10151	0.518136	1.00542	0.68572	0.596222	0.677619	0.518392	0.59892	0.605764	0.885566	0.639858	0.488223	0.505158	0.491459	0.20689	0.11198	0.0480507	0.0466026	0.0823999	0.102332	1	1	0.739076	0.553207	0.339229	0.456721	0.760041	0.49301	0.815201	0.59739	0.733318	0.348246	0.700366	0.599098	0.617612	0.360995	0.389908	0.382399	0.208717	0.0465301	0.0305268	0.0383161	0.141643	0.126188	8.1431	0.0666357	8.54967	0.0630376	4.786	0.118228	NA	NA	NA	NA	NA	NA	NA	NA	NA	NA	8.34638	NA	NA	NA	NA	NA	NA	NA	NA	0.0648366	NA	NA	NA	NO	YES	NO	YES	0.0894516	0.00144158	0.000259845	0.142989	0.0112794	0.000983256
ENSG00000105705.16	ENSG00000105705	SUGP1	chr19;chr19;chr19;chr19;chr19;chr19;chr19;chr19;chr19;chr19;chr19;chr19;chr19;chr19;chr19;chr19;chr19;chr19;chr19;chr19;chr19;chr19;chr19;chr19;chr19;chr19;chr19;chr19;chr19;chr19;chr19;chr19;chr19;chr19;chr19;chr19;chr19;chr19;chr19;chr19;chr19;chr19;chr19;chr19;chr19;chr19;chr19;chr19;chr19;chr19;chr19;chr19;chr19;chr19;chr19;chr19;chr19;chr19;chr19;chr19;chr19;chr19;chr19;chr19;chr19;chr19;chr19;chr19;chr19;chr19;chr19;chr19;chr19;chr19;chr19;chr19;chr19;chr19;chr19;chr19;chr19;chr19;chr19;chr19;chr19;chr19;chr19;chr19;chr19;chr19;chr19;chr19;chr19;chr19;chr19;chr19;chr19;chr19;chr19;chr19;chr19;chr19;chr19;chr19;chr19;chr19;chr19;chr19;chr19;chr19	5021	0.0571429	0.0236686	0.487179	0.138408	0.122222	0.000177628	0.000191648	0.0176224	0.0165208	0.0140795	0.00860396	0.0164609	0.0111895	0.0102118	0.00740928	0.0114651	0.00765455	0.00491108	0.00312256	0.00558451	0.00546624	0.00171978	0.00107904	0.00127173	0.00104093	0.000104976	8.371e-05	0.000308347	0.000348375	0.0644391	0.045584	0.217822	0.238095	0.140625	0.0526316	0.000215983	0.000194674	0.0170566	0.0188643	0.0116579	0.0128018	0.0122037	0.0126279	0.00838016	0.0111944	0.00924602	0.0145116	0.00600886	0.00757699	0.00448336	0.00703652	0.00159704	0.000720861	0.000781337	0.00119284	0.00049507	9.43441e-05	0.000422383	0.000221969	109	102	40	protein_coding	nonsense_mediated_decay	SURP and G-patch domain containing 1 [Source:HGNC Symbol;Acc:HGNC:18643]	0.373444	NO	-0.648247	1	1	0.798955	0.520797	0.934091	0.677302	0.579479	0.448483	0.650599	0.463329	0.278684	0.189008	0.316899	0.330871	0.0975905	0.0653142	0.0721654	0.0630075	0.00595696	0.00506696	0.0174975	0.0210871	0.0100797	0.0116004	1	1	0.683481	0.678624	0.715483	0.669405	0.491315	0.593418	0.542079	0.769261	0.352289	0.401658	0.262852	0.373007	0.0936318	0.038213	0.0458085	0.0632328	0.0290251	0.0050012	0.0247636	0.0117666	0.0126627	0.0103197	2.16013	0.332827	2.42205	0.26388	1.91401	0.308773	NA	NA	2.07142	0.332827	1.8208	0.26388	2.14247	0.308773	NA	NA	2.29109	NA	1.94611	NA	0.849424	NA	NA	NA	NA	0.298353	NA	0.298353	NA	YES	NO	NO	NO	NA	NA	NA	NA	NA	NA
ENSG00000105722.10	ENSG00000105722	ERF	chr19;chr19;chr19;chr19;chr19;chr19;chr19;chr19;chr19;chr19;chr19;chr19;chr19;chr19;chr19;chr19;chr19;chr19;chr19;chr19;chr19;chr19	3269	0.0714286	0.0680473	0.435897	0.0899654	0.0703704	0.00022069	0.000355917	0.0234965	0.0217453	0.0245945	0.0137495	0.0209053	0.0143742	0.0130484	0.00749347	0.0131187	0.0127298	0.00424139	0.00171741	0.00279226	0.00364416	0.00161861	0.00107904	0.000565211	0.000705148	0.000367415	0.000306937	6.16694e-05	9.29001e-05	0.052506	0.0769231	0.207921	0.134921	0.034375	0.0614035	0.000311975	0.000347633	0.0166038	0.0281039	0.0142349	0.0158498	0.0151373	0.0185629	0.00749285	0.0105782	0.0086741	0.0122699	0.00245098	0.00309598	0.00217163	0.00333309	0.000420274	0.000942664	0.000669718	0.00124254	8.25117e-05	0	8.44766e-05	0.000166477	147	127	30	protein_coding	protein_coding	ETS2 repressor factor [Source:HGNC Symbol;Acc:HGNC:3444]	0.0879121	NO	-2.84727	1	1	1.04673	0.632297	0.889722	0.661029	0.555334	0.344603	0.558327	0.585408	0.180511	0.0789785	0.118837	0.167584	0.0688874	0.0496218	0.0240551	0.0324276	0.015637	0.0141151	0.00262462	0.0042722	0.00939246	0.0163676	1	1	0.857328	0.56397	0.911678	0.66051	0.451274	0.376396	0.522417	0.436591	0.147616	0.110162	0.130791	0.118599	0.025312	0.033542	0.0403353	0.0442125	0.00496945	0	0.00508779	0.00592362	0.0187894	0.0123695	1.67729	0.47752	NA	NA	1.30606	0.48331	NA	NA	1.19402	0.47752	NA	NA	1.49779	0.48331	NA	NA	NA	NA	NA	NA	NA	NA	NA	NA	NA	NA	NA	NA	NA	YES	NO	NO	NO	NA	NA	NA	NA	NA	NA
ENSG00000105723.13	ENSG00000105723	GSK3A	chr19;chr19;chr19;chr19;chr19;chr19;chr19;chr19;chr19;chr19;chr19;chr19;chr19;chr19;chr19;chr19;chr19;chr19;chr19;chr19;chr19;chr19;chr19;chr19;chr19;chr19;chr19;chr19;chr19;chr19;chr19;chr19;chr19;chr19;chr19;chr19;chr19;chr19;chr19;chr19;chr19;chr19;chr19;chr19;chr19;chr19;chr19;chr19;chr19;chr19;chr19;chr19;chr19;chr19;chr19;chr19;chr19;chr19;chr19;chr19;chr19;chr19;chr19;chr19;chr19;chr19;chr19;chr19;chr19;chr19;chr19;chr19;chr19;chr19;chr19;chr19;chr19;chr19;chr19;chr19;chr19;chr19;chr19;chr19;chr19;chr19;chr19;chr19;chr19;chr19;chr19;chr19;chr19;chr19;chr19;chr19;chr19;chr19;chr19;chr19;chr19;chr19;chr19;chr19;chr19;chr19;chr19;chr19;chr19;chr19;chr19;chr19;chr19;chr19;chr19;chr19;chr19;chr19;chr19;chr19;chr19;chr19;chr19;chr19;chr19;chr19;chr19;chr19;chr19;chr19;chr19;chr19;chr19;chr19;chr19;chr19;chr19;chr19;chr19;chr19;chr19	5782	0.114286	0.0798817	0.769231	0.155709	0.122222	0.000258369	0.000246404	0.027972	0.0184976	0.0272679	0.0123998	0.0217284	0.0128249	0.0232602	0.0179338	0.0212766	0.0154755	0.0142868	0.00991413	0.0182427	0.011522	0.00252908	0.00184336	0.00409778	0.0026527	0.000367415	0.00016742	0.000154173	0.000162575	0.131265	0.108262	0.247525	0.52381	0.140625	0.223684	0.000439965	0.000528402	0.016	0.0209817	0.0207387	0.0238966	0.0179535	0.0260134	0.018535	0.0227996	0.0195406	0.0243039	0.0105946	0.0118951	0.0138004	0.0157766	0.00218542	0.00310525	0.00262306	0.00392644	0.000453814	0.000141516	0.000118267	0.000471685	206	196	79	protein_coding	protein_coding	glycogen synthase kinase 3 alpha [Source:HGNC Symbol;Acc:HGNC:4616]	0.587591	NO	1.87798	1	1	0.974826	0.670348	0.77679	0.693329	0.831553	0.969522	0.760638	0.836622	0.510752	0.535968	0.652178	0.62289	0.0904148	0.099654	0.146496	0.143408	0.0131351	0.00905091	0.0055117	0.00878899	0.00923668	0.0133209	1	1	1.29617	1.13893	1.1221	1.23981	1.15843	1.08664	1.22128	1.15834	0.66216	0.566925	0.862522	0.751922	0.136589	0.147998	0.163941	0.187136	0.0283634	0.00674474	0.0073917	0.0224808	0.0274978	0.0251839	2.04685	0.446675	2.38476	0.44095	NA	NA	NA	NA	2.39974	0.446675	2.54415	0.44095	NA	NA	NA	NA	2.21581	NA	2.47195	NA	1.1156	NA	NA	NA	NA	0.443812	NA	0.443812	NA	YES	NO	NO	NO	0.0636183	0.00098399	0.000113561	0.071212	0.00764241	0.000764895
ENSG00000105726.17	ENSG00000105726	ATP13A1	chr19;chr19;chr19;chr19;chr19;chr19;chr19;chr19;chr19;chr19;chr19;chr19;chr19;chr19;chr19;chr19;chr19;chr19;chr19;chr19;chr19;chr19;chr19;chr19;chr19;chr19;chr19;chr19;chr19;chr19;chr19;chr19;chr19;chr19;chr19;chr19;chr19;chr19;chr19;chr19;chr19;chr19;chr19;chr19;chr19;chr19;chr19;chr19;chr19;chr19;chr19;chr19;chr19;chr19;chr19;chr19;chr19;chr19;chr19;chr19;chr19;chr19;chr19;chr19;chr19;chr19;chr19;chr19;chr19;chr19;chr19;chr19;chr19;chr19;chr19;chr19;chr19;chr19;chr19;chr19;chr19;chr19;chr19;chr19;chr19;chr19;chr19;chr19;chr19;chr19;chr19;chr19;chr19;chr19;chr19;chr19;chr19;chr19;chr19;chr19;chr19;chr19;chr19;chr19;chr19;chr19;chr19;chr19;chr19;chr19;chr19;chr19;chr19;chr19;chr19;chr19;chr19;chr19;chr19;chr19;chr19;chr19;chr19;chr19;chr19;chr19;chr19;chr19;chr19;chr19;chr19;chr19	8359	0.225	0.210059	0.769231	0.245675	0.192593	0.000549034	0.000574943	0.0464336	0.0344535	0.0360007	0.0171236	0.0455967	0.0262524	0.0276097	0.0149028	0.0235917	0.0161411	0.011608	0.00741608	0.0117275	0.0126474	0.00708144	0.00602464	0.00579342	0.00426446	0.000944783	0.00058597	0.000585859	0.000487726	0.176611	0.225071	0.39604	0.412698	0.2125	0.179825	0.000663947	0.000959466	0.0264151	0.0396535	0.0269972	0.0265789	0.0215912	0.0329587	0.0190279	0.0231077	0.021161	0.0287872	0.00774826	0.0110803	0.0109282	0.013999	0.00420274	0.00504602	0.00574841	0.00675944	0.000247535	0.000566064	0.000439278	0.000638162	244	218	103	protein_coding	retained_intron	ATPase 13A1 [Source:HGNC Symbol;Acc:HGNC:24215]	0.490012	NO	3.403	1	1	0.775317	0.497005	0.981977	0.761964	0.594606	0.432546	0.508074	0.468489	0.249992	0.215249	0.252565	0.367085	0.152507	0.174863	0.124768	0.123774	0.020347	0.0170075	0.0126171	0.014156	0.0118241	0.0166875	1	1	1.02204	0.670278	0.81738	0.831167	0.720342	0.582741	0.801095	0.725968	0.293327	0.279429	0.41371	0.353032	0.159104	0.127253	0.217618	0.170463	0.00937097	0.0142753	0.0166298	0.0160935	0.0251351	0.0241962	2.53264	0.254904	NA	NA	2.90753	0.168971	2.3931	0.268122	2.32851	0.254904	NA	NA	2.92458	0.168971	2.88886	0.268122	NA	2.65031	NA	2.90672	NA	1.09675	NA	NA	NA	NA	0.218546	NA	0.218546	NO	YES	NO	NO	0.0813279	0.000615408	0.000522909	0.159002	0.0178338	0.00128244
ENSG00000105732.13	ENSG00000105732	ZNF574	chr19;chr19;chr19;chr19;chr19;chr19;chr19;chr19;chr19	4669	0.075	0.0502959	0.25641	0.083045	0.037037	0.000199159	0.00016427	0.0377622	0.0252753	0.013723	0.00868832	0.0138272	0.00697194	0.00340393	0.00378884	0.00308676	0.00391048	0.0014138	0.000546448	0.000651526	0.000696677	0.000202327	0	0.000423908	0.000167892	0.000104976	0.000139517	0.000185008	4.64501e-05	0.097852	0.0769231	0.247525	0.222222	0.05625	0.0263158	0.000143988	0.000319822	0.021283	0.0383061	0.00957173	0.014021	0.00692326	0.0140169	0.00354925	0.00872959	0.00305023	0.00448325	0.00142315	0.00130357	0.000350263	0.00103696	0.000336219	0.000332705	0.000167429	0.000497018	0.000165023	0.000707581	0	0.000166477	115	81	18	protein_coding	protein_coding	zinc finger protein 574 [Source:HGNC Symbol;Acc:HGNC:26166]	0.22439	NO	-12.2577	1	1	0.363407	0.343747	0.366164	0.27584	0.0901412	0.149902	0.081742	0.154715	0.0374394	0.0216198	0.0172534	0.0275635	0.00535791	0	0.0112257	0.00664253	0.00277992	0.00551987	0.00489929	0.00183776	0.00527403	0.0064992	1	1	0.449735	0.366025	0.325295	0.365919	0.166764	0.227891	0.143318	0.117038	0.0668679	0.0340303	0.0164574	0.0270704	0.0157975	0.00868544	0.00786681	0.0129749	0.00775375	0.0184718	0	0.00434597	0.00676542	0.00834912	NA	NA	1.05887	0.532398	NA	NA	0.78093	0.893344	NA	NA	NA	NA	NA	NA	0.675979	0.893344	NA	NA	NA	NA	NA	NA	NA	NA	NA	NA	NA	NA	NA	YES	NO	NO	NO	NA	NA	NA	NA	NA	NA
ENSG00000105738.11	ENSG00000105738	SIPA1L3	chr19;chr19;chr19;chr19;chr19;chr19;chr19;chr19;chr19;chr19;chr19;chr19;chr19;chr19;chr19;chr19;chr19;chr19;chr19;chr19;chr19;chr19;chr19;chr19;chr19;chr19;chr19;chr19;chr19;chr19;chr19;chr19;chr19;chr19;chr19;chr19;chr19;chr19;chr19;chr19;chr19;chr19;chr19;chr19;chr19;chr19;chr19;chr19;chr19;chr19	10352	0.171429	0.130178	0.615385	0.179931	0.222222	0.000484441	0.000538439	0.0220979	0.0136967	0.0292283	0.0154365	0.0243621	0.0134274	0.0291225	0.0142292	0.0197332	0.0109826	0.0116824	0.00655738	0.00725987	0.0056806	0.00242792	0.0015736	0.00134238	0.000705148	0.000629855	0.000223227	0.00052419	0.000116125	0.136038	0.145299	0.39604	0.357143	0.10625	0.157895	0.000599952	0.00102899	0.0128302	0.0234841	0.0158302	0.026457	0.0136118	0.0258871	0.0134083	0.0231077	0.0157278	0.0251298	0.0076692	0.0109174	0.00553415	0.0128879	0.00210137	0.00227348	0.00100458	0.00233598	0.000412558	0.000613236	0.000118267	0.000332954	183	164	75	protein_coding	protein_coding	signal induced proliferation associated 1 like 3 [Source:HGNC Symbol;Acc:HGNC:23801]	0.384977	NO	-2.38901	1	1	1.32267	1.12703	1.10246	0.980342	1.31789	1.03888	0.89299	0.801844	0.528666	0.478756	0.328532	0.414742	0.109871	0.114889	0.0607468	0.051483	0.0285029	0.0162979	0.0237212	0.00847833	0.0219225	0.0393116	1	1	1.23382	1.12659	1.06092	1.10232	1.04506	0.983973	1.22584	1.07008	0.597746	0.464884	0.431338	0.548794	0.163783	0.0968094	0.0782979	0.0994708	0.0321553	0.0261128	0.00921789	0.0141778	0.046761	0.0438165	1.98932	0.55963	2.4786	0.387659	NA	NA	1.92108	0.510441	1.45641	0.55963	1.83359	0.387659	NA	NA	2.01762	0.510441	2.23396	NA	1.645	NA	0.736362	NA	NA	NA	NA	0.473644	NA	0.473644	NA	YES	NO	NO	NO	NA	NA	NA	NA	NA	NA
ENSG00000105771.14	ENSG00000105771	SMG9	chr19;chr19;chr19;chr19;chr19;chr19;chr19;chr19;chr19;chr19;chr19;chr19;chr19;chr19;chr19;chr19;chr19;chr19;chr19;chr19;chr19;chr19;chr19;chr19;chr19;chr19;chr19;chr19;chr19;chr19;chr19;chr19;chr19;chr19;chr19;chr19;chr19;chr19;chr19;chr19;chr19;chr19;chr19;chr19;chr19;chr19;chr19;chr19;chr19;chr19;chr19;chr19;chr19;chr19;chr19;chr19;chr19;chr19;chr19;chr19;chr19;chr19;chr19;chr19;chr19;chr19;chr19;chr19;chr19;chr19;chr19;chr19;chr19	7908	0.0642857	0.0710059	0.564103	0.224913	0.103704	0.00022069	0.000264656	0.0299301	0.0251341	0.020139	0.0134121	0.0217284	0.0174729	0.0196672	0.0153237	0.019182	0.0145603	0.00662252	0.00405933	0.00995905	0.00932476	0.00121396	0.00058448	0.00141303	0.00261912	5.24879e-05	0.000139517	0.00046252	0.00032515	0.0906921	0.0769231	0.207921	0.333333	0.0875	0.127193	0.000223982	0.000264201	0.0197736	0.0298364	0.01718	0.0184101	0.0167801	0.0252557	0.0126195	0.015816	0.0154418	0.0233601	0.00403226	0.00676226	0.0084063	0.0109622	0.00100866	0.00105357	0.00262306	0.00298211	4.12558e-05	0.000188688	0.000185848	0.000332954	178	159	52	protein_coding	protein_coding	SMG9 nonsense mediated mRNA decay factor [Source:HGNC Symbol;Acc:HGNC:25763]	0.453488	NO	0.568239	1	1	0.672869	0.533619	0.725972	0.695185	0.657104	0.609678	0.640894	0.579303	0.221266	0.161507	0.332744	0.371	0.0405599	0.0232544	0.047211	0.104206	0.00175369	0.00555088	0.0154534	0.0129366	0.00737352	0.0105298	1	1	0.868837	0.617037	0.848612	0.846474	0.638202	0.53009	0.780931	0.782939	0.203921	0.226645	0.425128	0.367409	0.0510104	0.0353114	0.132655	0.0999487	0.00208641	0.0063241	0.00939883	0.0111593	0.0113273	0.00885499	NA	NA	NA	NA	1.31394	0.596325	1.53911	0.487892	NA	NA	NA	NA	2.23277	0.596325	2.33028	0.487892	NA	1.42652	NA	2.28153	NA	1.59936	NA	NA	NA	NA	0.542109	NA	0.542109	NO	YES	NO	NO	NA	NA	NA	NA	NA	NA
ENSG00000166479.10	ENSG00000166479	TMX3	chr18;chr18;chr18;chr18;chr18;chr18;chr18;chr18;chr18;chr18;chr18;chr18;chr18;chr18;chr18;chr18;chr18;chr18;chr18;chr18;chr18;chr18;chr18;chr18;chr18;chr18;chr18;chr18;chr18;chr18;chr18;chr18;chr18;chr18;chr18;chr18;chr18;chr18;chr18;chr18;chr18;chr18;chr18;chr18;chr18;chr18;chr18;chr18;chr18;chr18;chr18;chr18;chr18;chr18;chr18;chr18;chr18;chr18;chr18;chr18;chr18;chr18;chr18;chr18;chr18;chr18;chr18;chr18;chr18;chr18;chr18;chr18;chr18;chr18;chr18;chr18;chr18;chr18;chr18;chr18;chr18;chr18;chr18;chr18;chr18;chr18;chr18;chr18;chr18;chr18;chr18;chr18;chr18;chr18;chr18;chr18;chr18	7447	0.0964286	0.106509	0.923077	0.176471	0.222222	0.000236838	0.000328539	0.0500699	0.0320531	0.0272679	0.0215099	0.0317695	0.024703	0.0247731	0.0229856	0.0243634	0.0224644	0.0124265	0.0069477	0.0169397	0.0101822	0.00242792	0.00058448	0.00353257	0.00231691	0.00110225	0.000195323	0.000246678	0.0001858	0.145585	0.168091	0.544554	0.468254	0.165625	0.214912	0.000223982	0.000347633	0.0221887	0.0379211	0.0236839	0.0258474	0.0215912	0.0318222	0.019718	0.0229023	0.0203031	0.029967	0.00592979	0.0103471	0.0118389	0.0152581	0.00109271	0.00304979	0.00184172	0.00382704	0.000536326	0.000849097	0.000185848	0.000305208	254	213	69	protein_coding	protein_coding	thioredoxin related transmembrane protein 3 [Source:HGNC Symbol;Acc:HGNC:24718]	2.45714	NO	1.96903	1	1	0.544596	0.671071	0.634504	0.770692	0.494769	0.71711	0.486587	0.700851	0.248183	0.216756	0.338321	0.317667	0.0484906	0.0182347	0.0705527	0.0722836	0.0220141	0.00609375	0.00492666	0.00579664	0.00473014	0.0102498	1	1	1.06739	0.681609	0.973072	0.839169	0.888653	0.603947	0.915021	0.790246	0.267244	0.272858	0.533555	0.402365	0.0492464	0.0804248	0.0830028	0.100921	0.0241711	0.0223912	0.00837582	0.0080485	0.0100944	0.00916727	1.78587	0.372234	1.60842	0.620801	1.25136	0.75765	2.13199	0.323294	2.08322	0.372234	2.0315	0.620801	1.80202	0.75765	2.48762	0.323294	1.69714	1.69168	2.05736	2.14482	1.21225	1.26787	0.996779	1.04251	0.956133	0.496517	0.540472	0.496517	0.540472	NO	YES	NO	NO	NA	NA	NA	NA	NA	NA
ENSG00000105784.16	ENSG00000105784	RUNDC3B	chr7;chr7;chr7;chr7;chr7;chr7;chr7;chr7;chr7;chr7;chr7;chr7;chr7;chr7;chr7;chr7;chr7;chr7;chr7;chr7;chr7;chr7;chr7;chr7;chr7;chr7;chr7;chr7;chr7;chr7;chr7;chr7;chr7;chr7;chr7;chr7;chr7;chr7;chr7;chr7;chr7;chr7;chr7;chr7;chr7;chr7;chr7;chr7;chr7;chr7;chr7;chr7;chr7;chr7;chr7;chr7;chr7;chr7;chr7;chr7;chr7;chr7;chr7;chr7;chr7	4725	0.0464286	0.0414201	0.230769	0.0207612	0.0185185	5.92095e-05	6.38826e-05	0.00755245	0.00353008	0.00374265	0.00388022	0.0072428	0.00499225	0.00718608	0.00522017	0.00440966	0.00366087	0.00223231	0.00265418	0.00232688	0.00187567	0	0.00035968	0	0.000503677	5.24879e-05	0.000195323	0	0	0.0381862	0.00854701	0.138614	0.047619	0.046875	0	2.39981e-05	5.56212e-05	0.0045283	0.00346487	0.00441772	0.00304804	0.00445905	0.00303069	0.00364784	0.00318373	0.00371747	0.00401133	0.00181847	0.00081473	0.00119089	0.00155544	0.000420274	0.000554508	0.000223239	0.000298211	0	0	1.68953e-05	0.000166477	44	37	15	protein_coding	protein_coding_CDS_not_defined	RUN domain containing 3B [Source:HGNC Symbol;Acc:HGNC:30286]	NA	NO	-1.78592	1	1	0.495554	1.09919	0.959	1.41421	0.95149	1.47877	0.583871	1.03705	0.295574	0.751875	0.308096	0.53134	0	0.10189	0	0.142682	0.00694979	0.0553312	0	0	0.00783978	0.0180967	1	1	0.97558	0.879697	0.984706	0.87469	0.805564	0.91886	0.820942	1.15771	0.401579	0.23514	0.262989	0.448917	0.0928105	0.160037	0.0492987	0.0860669	0	0	0.00373105	0.0480471	0.00529958	0.0160529	NA	NA	NA	NA	NA	NA	NA	NA	NA	NA	NA	NA	NA	NA	NA	NA	NA	NA	NA	NA	NA	NA	NA	NA	NA	NA	NA	NA	NA	YES	NO	NO	NO	NA	NA	NA	NA	NA	NA
ENSG00000105792.19	ENSG00000105792	CFAP69	chr7;chr7;chr7;chr7;chr7;chr7;chr7;chr7;chr7;chr7;chr7;chr7;chr7;chr7;chr7;chr7;chr7;chr7;chr7;chr7;chr7;chr7;chr7;chr7;chr7;chr7;chr7;chr7;chr7;chr7;chr7;chr7;chr7;chr7;chr7;chr7;chr7;chr7;chr7;chr7;chr7;chr7;chr7;chr7;chr7;chr7;chr7;chr7;chr7;chr7;chr7;chr7;chr7;chr7;chr7;chr7;chr7;chr7;chr7;chr7;chr7;chr7;chr7;chr7;chr7;chr7;chr7;chr7;chr7;chr7;chr7;chr7;chr7;chr7;chr7;chr7;chr7;chr7;chr7;chr7;chr7;chr7;chr7;chr7;chr7;chr7;chr7;chr7;chr7;chr7;chr7;chr7;chr7;chr7;chr7;chr7;chr7;chr7;chr7;chr7;chr7;chr7;chr7;chr7;chr7;chr7;chr7;chr7;chr7;chr7;chr7;chr7;chr7;chr7;chr7;chr7;chr7;chr7;chr7;chr7;chr7;chr7;chr7;chr7;chr7;chr7;chr7;chr7;chr7;chr7;chr7;chr7;chr7;chr7;chr7;chr7;chr7;chr7;chr7;chr7;chr7;chr7;chr7;chr7;chr7;chr7;chr7;chr7	9139	0.0357143	0.0236686	0.205128	0.0795848	0.0444444	6.45922e-05	5.47565e-05	0.00839161	0.00734256	0.00267332	0.00227752	0.00526749	0.0025822	0.00359304	0.00151553	0.00341748	0.00174723	0.000892924	0.000312256	0.00158228	0.0011254	0.00030349	0.0002248	0.000353257	0.000201471	0	2.79033e-05	0	4.64501e-05	0.0071599	0.00854701	0.138614	0.0634921	0.06875	0.0219298	2.39981e-05	8.34318e-05	0.0069434	0.00769971	0.00306786	0.00365764	0.00469373	0.00340952	0.00167603	0.00215672	0.00152512	0.0029495	0.000948767	0.000570311	0.00105079	0.00207392	0.000420274	0.000332705	0.000446478	0.000347913	0	4.7172e-05	5.06859e-05	0	32	28	12	protein_coding	protein_coding	cilia and flagella associated protein 69 [Source:HGNC Symbol;Acc:HGNC:26107]	NA	NO	0.150173	1	1	0.318571	0.310181	0.627709	0.351676	0.428171	0.206404	0.40725	0.23796	0.106407	0.0425269	0.188555	0.153271	0.0361659	0.030616	0.0420965	0.0274388	0	0.00380022	0	0.00632614	0.00769723	0.00745742	1	1	0.441839	0.475037	0.676	0.442812	0.241385	0.280104	0.21965	0.383067	0.136643	0.0740692	0.151336	0.26935	0.0605286	0.04321	0.0643026	0.0451851	0	0.00612647	0.00729988	0	0.00345625	0.0108357	NA	NA	NA	NA	NA	NA	1.48856	0.342807	NA	NA	NA	NA	NA	NA	NA	NA	NA	NA	NA	NA	NA	NA	NA	NA	NA	NA	NA	NA	NA	YES	NO	NO	NO	NA	NA	NA	NA	NA	NA
ENSG00000105793.16	ENSG00000105793	GTPBP10	chr7;chr7;chr7;chr7;chr7;chr7;chr7;chr7;chr7;chr7;chr7;chr7;chr7;chr7;chr7;chr7;chr7;chr7;chr7;chr7;chr7;chr7;chr7;chr7;chr7;chr7;chr7;chr7;chr7;chr7;chr7;chr7;chr7;chr7;chr7;chr7;chr7;chr7;chr7;chr7;chr7;chr7;chr7;chr7;chr7;chr7;chr7;chr7;chr7;chr7;chr7;chr7;chr7;chr7;chr7;chr7;chr7;chr7;chr7;chr7;chr7;chr7;chr7;chr7;chr7;chr7;chr7;chr7;chr7;chr7;chr7;chr7;chr7;chr7;chr7;chr7;chr7;chr7;chr7;chr7;chr7;chr7	10434	0.0928571	0.091716	0.74359	0.17301	0.0851852	0.000296047	0.000228152	0.0430769	0.0336063	0.0319016	0.0294391	0.028642	0.0275435	0.0310136	0.0277006	0.0274501	0.0256261	0.0064737	0.00608899	0.0117275	0.0111468	0.00242792	0.00053952	0.00148368	0.0017125	0.000104976	0.000362743	0.000431686	0.000255475	0.0835322	0.0541311	0.247525	0.150794	0.090625	0.0394737	0.000199984	0.000264201	0.0279245	0.0242541	0.0265063	0.0181663	0.0210045	0.0268973	0.0184364	0.0169457	0.0210657	0.0186409	0.00545541	0.00431807	0.00700525	0.00674024	0.000840548	0.00127537	0.00189753	0.00139165	0.000866372	0.00047172	0.000152058	0.000305208	249	208	51	protein_coding	protein_coding_CDS_not_defined	GTP binding protein 10 [Source:HGNC Symbol;Acc:HGNC:25106]	0.713333	NO	-3.38231	1	1	0.740573	0.875997	0.664903	0.819592	0.719959	0.824267	0.637235	0.762538	0.150282	0.181186	0.272245	0.331689	0.0563625	0.0160541	0.0344426	0.0509577	0.00243694	0.0107939	0.0100213	0.007602	0.00687253	0.00678896	1	1	0.949213	0.748999	0.752187	1.10898	0.660221	0.698673	0.754379	0.768566	0.195363	0.178035	0.250864	0.277901	0.0301007	0.0525837	0.0679522	0.057378	0.0310255	0.0194491	0.00544531	0.0125838	0.00716159	0.010893	NA	NA	NA	NA	1.14913	0.956455	1.66046	0.471111	NA	NA	NA	NA	1.56424	0.956455	1.86323	0.471111	NA	1.40479	NA	1.71374	NA	1.21992	NA	NA	NA	NA	0.713783	NA	0.713783	YES	NO	NO	YES	NA	NA	NA	NA	NA	NA
ENSG00000140534.14	ENSG00000140534	TICRR	chr15;chr15;chr15;chr15;chr15;chr15;chr15;chr15;chr15;chr15;chr15;chr15;chr15;chr15;chr15;chr15;chr15;chr15;chr15;chr15;chr15;chr15;chr15;chr15;chr15;chr15;chr15;chr15;chr15;chr15;chr15;chr15;chr15;chr15;chr15;chr15;chr15;chr15;chr15;chr15;chr15;chr15;chr15;chr15;chr15;chr15;chr15;chr15	8415	0.407143	0.372781	2.46154	0.543253	0.525926	0.00113036	0.00118639	0.148531	0.0992657	0.08216	0.0549135	0.0831276	0.0636943	0.0552194	0.0351941	0.0566641	0.0430984	0.0123521	0.00718189	0.0141474	0.0134512	0.00283257	0.002248	0.00515755	0.00329069	0.000892295	0.000976617	0.000308347	0.000627076	0.279236	0.304843	1.42574	1.3254	0.478125	0.47807	0.000823934	0.00143225	0.0890566	0.131473	0.0619708	0.0764448	0.0657123	0.0920571	0.0289855	0.0495019	0.0419407	0.0608778	0.0108318	0.0145837	0.0127496	0.0228131	0.00277381	0.00487967	0.00424154	0.00666004	0.000536326	0.00136799	0.000489964	0.000749147	651	518	152	protein_coding	protein_coding	TOPBP1 interacting checkpoint and replication regulator [Source:HGNC Symbol;Acc:HGNC:28704]	0.716792	NO	-8.18246	1	1	0.553149	0.553197	0.559663	0.641654	0.371769	0.354544	0.381496	0.434172	0.0831616	0.0723501	0.0952487	0.135507	0.0190705	0.0226463	0.0347236	0.0331503	0.00600745	0.00983841	0.00207597	0.00631714	0.00761026	0.0119517	1	1	0.695858	0.58145	0.737871	0.7002	0.325473	0.376519	0.470944	0.463045	0.121628	0.110926	0.143162	0.17352	0.0311466	0.0371155	0.0476275	0.0506573	0.0060223	0.0104051	0.00550172	0.00569812	0.0092518	0.0108939	1.08913	0.669172	1.34561	0.506289	1.10441	0.631329	1.43594	0.440488	1.28307	0.669172	1.59815	0.506289	1.41171	0.631329	1.73242	0.440488	1.21737	1.27017	1.44061	1.57207	1.18338	1.23768	1.04338	1.09125	0.95613	0.587731	0.535909	0.587731	0.535909	YES	NO	NO	NO	NA	NA	NA	NA	NA	NA
ENSG00000132388.13	ENSG00000132388	UBE2G1	chr17;chr17;chr17;chr17;chr17;chr17;chr17;chr17;chr17;chr17;chr17;chr17;chr17;chr17;chr17;chr17;chr17;chr17;chr17;chr17;chr17;chr17;chr17;chr17;chr17;chr17;chr17;chr17;chr17;chr17;chr17;chr17	4586	0.210714	0.221893	2.07692	0.17301	0.166667	0.000479059	0.000565817	0.0676923	0.0561988	0.0702192	0.0513707	0.0666667	0.0500947	0.0782905	0.0575903	0.0564436	0.0537482	0.0225463	0.0198283	0.0184289	0.0198821	0.00283257	0.00242784	0.00183694	0.00151103	0.000944783	0.000725487	0.000339182	0.000534176	0.183771	0.119658	0.643564	0.595238	0.153125	0.114035	0.000479962	0.000556212	0.0484528	0.0529355	0.0482268	0.0492563	0.0511617	0.0546786	0.0473233	0.0507343	0.0440377	0.0458943	0.0147849	0.0117321	0.0126095	0.016147	0.00201732	0.00260619	0.0011162	0.00144135	0.000660093	0.000896269	0.000321011	0.000721401	512	433	81	protein_coding	protein_coding	ubiquitin conjugating enzyme E2 G1 [Source:HGNC Symbol;Acc:HGNC:12482]	0.612579	NO	-1.99281	1	1	1.03733	0.914089	0.984848	0.891383	1.15656	1.02476	0.833826	0.956394	0.333071	0.352823	0.272245	0.353782	0.0418449	0.0432009	0.0271366	0.0268872	0.013957	0.0129093	0.00501064	0.00950511	0.007077	0.0100681	1	1	0.995335	0.930496	1.05591	1.03293	0.976688	0.958417	0.908879	0.866985	0.305141	0.22163	0.260242	0.305031	0.0416346	0.0492333	0.0230368	0.0272284	0.0136234	0.0169313	0.00662523	0.0136279	0.00990575	0.0105074	1.54249	0.727155	1.54721	0.676716	1.5987	0.648859	1.59689	0.596922	1.33743	0.727155	1.33287	0.676716	1.43324	0.648859	1.45544	0.596922	1.54485	1.5978	1.33515	1.44434	0.864259	0.903956	1.03427	1.08178	0.956086	0.701935	0.622891	0.701935	0.622891	YES	NO	NO	NO	NA	NA	NA	NA	NA	NA
ENSG00000198198.17	ENSG00000198198	SZT2	chr1;chr1;chr1;chr1;chr1;chr1;chr1;chr1;chr1;chr1;chr1;chr1;chr1;chr1;chr1;chr1;chr1;chr1;chr1;chr1;chr1;chr1;chr1;chr1;chr1;chr1;chr1;chr1;chr1;chr1;chr1;chr1;chr1;chr1;chr1;chr1;chr1;chr1;chr1;chr1;chr1;chr1;chr1;chr1;chr1;chr1;chr1;chr1;chr1;chr1;chr1;chr1;chr1;chr1;chr1;chr1;chr1;chr1;chr1;chr1;chr1;chr1;chr1;chr1;chr1;chr1;chr1;chr1;chr1;chr1;chr1;chr1;chr1;chr1;chr1;chr1;chr1;chr1;chr1;chr1;chr1;chr1;chr1;chr1;chr1;chr1;chr1;chr1;chr1;chr1;chr1;chr1;chr1;chr1;chr1;chr1;chr1;chr1;chr1;chr1;chr1;chr1;chr1;chr1;chr1;chr1;chr1;chr1;chr1;chr1;chr1;chr1;chr1;chr1;chr1;chr1;chr1;chr1;chr1;chr1;chr1;chr1;chr1;chr1;chr1;chr1;chr1;chr1;chr1;chr1;chr1;chr1;chr1;chr1;chr1;chr1;chr1;chr1;chr1;chr1;chr1;chr1;chr1;chr1;chr1;chr1;chr1;chr1;chr1;chr1;chr1;chr1;chr1;chr1;chr1;chr1;chr1;chr1;chr1;chr1;chr1;chr1;chr1;chr1;chr1;chr1;chr1;chr1;chr1;chr1;chr1;chr1;chr1;chr1;chr1;chr1;chr1;chr1;chr1;chr1;chr1;chr1;chr1;chr1;chr1;chr1;chr1;chr1;chr1;chr1;chr1;chr1;chr1;chr1;chr1;chr1;chr1;chr1;chr1;chr1;chr1;chr1;chr1;chr1;chr1;chr1;chr1;chr1;chr1;chr1;chr1;chr1;chr1;chr1;chr1;chr1;chr1;chr1;chr1;chr1;chr1;chr1;chr1;chr1;chr1;chr1;chr1;chr1;chr1;chr1;chr1;chr1;chr1;chr1;chr1;chr1;chr1;chr1;chr1;chr1;chr1;chr1;chr1;chr1;chr1;chr1;chr1;chr1;chr1;chr1;chr1;chr1;chr1;chr1;chr1;chr1;chr1;chr1;chr1;chr1;chr1;chr1;chr1;chr1;chr1;chr1;chr1;chr1;chr1;chr1;chr1;chr1;chr1;chr1;chr1;chr1;chr1;chr1;chr1;chr1;chr1;chr1;chr1;chr1;chr1;chr1;chr1;chr1;chr1;chr1;chr1;chr1;chr1;chr1;chr1;chr1;chr1;chr1;chr1;chr1;chr1;chr1;chr1;chr1;chr1;chr1;chr1;chr1;chr1;chr1;chr1	26354	0.178571	0.136095	0.974359	0.408304	0.318519	0.000414466	0.000602322	0.0413986	0.0367128	0.0566744	0.0300295	0.0602469	0.0401962	0.0416036	0.0261851	0.0457502	0.0319494	0.0156262	0.00999219	0.0168466	0.0157556	0.0041477	0.00503552	0.00642928	0.00486888	0.000472391	0.000390647	0.000339182	0.000464501	0.155131	0.182336	0.524752	0.460317	0.3375	0.298246	0.000551956	0.000667455	0.029283	0.0333013	0.0355872	0.0368203	0.0380192	0.0443238	0.0258306	0.0393345	0.0326947	0.0499056	0.0109108	0.0131172	0.0149212	0.0228872	0.00420274	0.00715316	0.00535774	0.00999006	0.000577582	0.000424548	0.000388592	0.000638162	383	324	129	protein_coding	protein_coding	SZT2 subunit of KICSTOR complex [Source:HGNC Symbol;Acc:HGNC:29040]	0.790476	NO	-1.44764	1	1	1.36899	0.817958	1.45529	1.09488	1.00495	0.713241	1.10511	0.870253	0.377456	0.272172	0.406937	0.429159	0.100189	0.13716	0.155302	0.132621	0.0114108	0.0106406	0.00819307	0.0126523	0.0100116	0.0164063	1	1	1.21528	1.10567	1.29834	1.33099	0.882102	1.18117	1.11651	1.49861	0.372599	0.393894	0.509551	0.687277	0.143521	0.214801	0.182964	0.299991	0.0197241	0.0127487	0.0132702	0.0191633	0.018849	0.0200429	1.97597	0.523629	2.38312	0.373043	2.38273	0.30261	2.7286	0.333599	2.2925	0.523629	2.76037	0.373043	2.65746	0.30261	3.53961	0.333599	2.17954	2.55566	2.52644	3.09854	1.15916	1.21242	1.17257	1.22645	0.95607	0.448336	0.318105	0.448336	0.318105	YES	NO	NO	NO	NA	NA	NA	NA	NA	NA
ENSG00000115750.17	ENSG00000115750	TAF1B	chr2;chr2;chr2;chr2;chr2;chr2;chr2;chr2;chr2;chr2;chr2;chr2;chr2;chr2;chr2;chr2;chr2;chr2;chr2;chr2;chr2;chr2;chr2;chr2;chr2;chr2;chr2;chr2;chr2;chr2;chr2;chr2;chr2;chr2;chr2;chr2;chr2;chr2;chr2;chr2;chr2;chr2;chr2;chr2;chr2;chr2;chr2;chr2;chr2;chr2;chr2;chr2;chr2;chr2;chr2;chr2;chr2;chr2;chr2;chr2;chr2;chr2;chr2;chr2;chr2;chr2;chr2;chr2;chr2;chr2;chr2;chr2;chr2;chr2	3975	0.075	0.0680473	0.897436	0.114187	0.140741	0.000263751	0.000127765	0.0383217	0.0213217	0.0206737	0.0167862	0.0306173	0.0185918	0.0230711	0.0154921	0.0234814	0.0130627	0.0093757	0.00515222	0.0124721	0.00991426	0.00091047	0.00035968	0.00254345	0.00184682	0.000419903	0.000306937	6.16694e-05	0.000255475	0.109785	0.119658	0.415842	0.47619	0.103125	0.131579	0.000175986	0.000361538	0.0264151	0.0346487	0.0220886	0.0230432	0.0190096	0.0295492	0.0162674	0.0234158	0.0172529	0.0252478	0.00537634	0.00716963	0.00637478	0.0104437	0.000840548	0.00194078	0.00223239	0.00318091	0.000536326	0.000141516	6.75813e-05	0.000499431	213	184	60	protein_coding	protein_coding	TATA-box binding protein associated factor, RNA polymerase I subunit B [Source:HGNC Symbol;Acc:HGNC:11533]	1.39836	NO	-2.25561	1	1	0.539477	0.787282	0.798955	0.87197	0.602038	0.726591	0.612745	0.612647	0.244658	0.241643	0.325457	0.464985	0.0237586	0.0168692	0.0663711	0.0866169	0.0109573	0.0143955	0.00160926	0.011982	0.00688256	0.00599227	1	1	0.836211	0.665051	0.71965	0.852822	0.615836	0.675807	0.653145	0.728678	0.203533	0.206923	0.241331	0.301416	0.0318207	0.056013	0.084512	0.0918047	0.0203038	0.00408431	0.00255843	0.0144141	0.00666232	0.0104344	1.39938	0.573766	1.42303	0.618576	1.2212	0.844728	1.75419	0.425722	1.88903	0.573766	1.84725	0.618576	1.91497	0.844728	2.20515	0.425722	1.41121	1.4877	1.86814	2.06006	1.32379	1.38473	1.0542	1.10273	0.955991	0.596171	0.635225	0.596171	0.635225	NO	YES	NO	NO	NA	NA	NA	NA	NA	NA
ENSG00000044574.9	ENSG00000044574	HSPA5	chr9;chr9;chr9;chr9;chr9;chr9;chr9;chr9;chr9;chr9;chr9;chr9;chr9;chr9;chr9;chr9;chr9;chr9;chr9;chr9;chr9;chr9;chr9;chr9;chr9;chr9;chr9;chr9;chr9;chr9;chr9;chr9;chr9;chr9;chr9;chr9;chr9;chr9;chr9;chr9;chr9;chr9;chr9;chr9;chr9;chr9;chr9;chr9;chr9;chr9;chr9;chr9;chr9;chr9;chr9;chr9;chr9;chr9;chr9;chr9;chr9;chr9;chr9;chr9;chr9;chr9;chr9;chr9;chr9;chr9;chr9;chr9;chr9;chr9;chr9;chr9;chr9;chr9;chr9;chr9;chr9;chr9;chr9;chr9;chr9;chr9;chr9;chr9;chr9;chr9;chr9;chr9;chr9;chr9;chr9;chr9;chr9;chr9	6530	1.25	0.872781	6.69231	0.67474	0.511111	0.00250295	0.00309374	0.30965	0.224654	0.290144	0.221594	0.307654	0.213806	0.315998	0.232971	0.269651	0.207422	0.150086	0.0994536	0.116809	0.0776527	0.0330804	0.0209064	0.0185813	0.0115174	0.00288684	0.00256711	0.00107921	0.000975451	0.797136	0.803419	2.34653	2.39683	0.453125	0.434211	0.00208783	0.00336508	0.203774	0.287777	0.217818	0.257986	0.216029	0.29625	0.202997	0.254493	0.204556	0.250354	0.099067	0.113329	0.0811208	0.109622	0.0258889	0.0252856	0.0159058	0.0180915	0.00222781	0.00301901	0.000810975	0.00127632	2478	2116	465	protein_coding	protein_coding	heat shock protein family A (Hsp70) member 5 [Source:HGNC Symbol;Acc:HGNC:5238]	0.427649	NO	1.08722	1	1	0.937006	0.98638	0.993554	0.951713	1.0205	1.03702	0.870823	0.923293	0.484694	0.442696	0.37723	0.345655	0.106832	0.0930604	0.0600074	0.0512673	0.00932289	0.0114269	0.00348527	0.00434201	0.00808314	0.0137711	1	1	1.06892	0.896479	1.06014	1.02944	0.99619	0.884342	1.00384	0.869959	0.486162	0.393809	0.398093	0.380926	0.127047	0.0878652	0.0780562	0.0628663	0.0109328	0.0104908	0.00397979	0.00443512	0.0102458	0.0116934	2.23205	0.415889	2.36035	0.396895	2.09019	0.457244	2.06776	0.426758	1.79977	0.415889	1.96225	0.396895	1.68974	0.457244	1.87328	0.426758	2.2962	2.07898	1.88101	1.78151	0.819184	0.856917	0.905398	0.947102	0.955966	0.406392	0.442001	0.406392	0.442001	YES	NO	NO	NO	0.159466	0.00110837	0.000438867	0.199074	0.0127282	0.00112249
ENSG00000105849.6	ENSG00000105849	POLR1F	chr7;chr7;chr7;chr7;chr7;chr7	3948	0.196429	0.156805	1.58974	0.0899654	0.0888889	0.000489824	0.000474556	0.102937	0.0794973	0.0951702	0.0706031	0.0923457	0.070408	0.0917171	0.0550644	0.0788226	0.062318	0.01704	0.0105386	0.0150782	0.0173633	0.00222559	0.00166352	0.0023315	0.00198113	0.000367415	0.000613874	0.000215843	0.0002787	0.224344	0.139601	0.574257	0.547619	0.15	0.0745614	0.000367971	0.000528402	0.0830189	0.0627526	0.080378	0.0648622	0.0716968	0.069832	0.0547175	0.0465236	0.0568106	0.0506135	0.0121758	0.0113248	0.0137303	0.0122954	0.00159704	0.00121992	0.00189753	0.00228628	0.000536326	0.000896269	0.00025343	0.000194223	655	561	91	protein_coding	protein_coding	RNA polymerase I subunit F [Source:HGNC Symbol;Acc:HGNC:18027]	NA	NO	-3.42916	1	1	0.924547	0.88812	0.897108	0.885665	0.891002	0.692657	0.765736	0.783901	0.165538	0.132566	0.14648	0.218414	0.0216209	0.0209255	0.0226497	0.0249207	0.00356932	0.00772194	0.00209684	0.00350578	0.00475848	0.00596947	1	1	0.968189	1.03362	0.86362	1.11281	0.659098	0.74138	0.684309	0.806556	0.146664	0.180467	0.165388	0.195934	0.0192371	0.0194401	0.0228566	0.0364332	0.00646029	0.0142826	0.00305268	0.00309506	0.00443237	0.00842039	NA	NA	1.191	0.850382	1.2122	0.800886	1.21078	0.894651	NA	NA	1.24956	0.850382	1.35441	0.800886	1.39762	0.894651	NA	1.21149	NA	1.37601	NA	1.1358	NA	NA	NA	NA	0.847769	NA	0.847769	YES	NO	NO	NO	NA	NA	NA	NA	NA	NA
ENSG00000105854.13	ENSG00000105854	PON2	chr7;chr7;chr7;chr7;chr7;chr7;chr7;chr7;chr7;chr7;chr7;chr7;chr7;chr7;chr7;chr7;chr7;chr7;chr7;chr7;chr7;chr7;chr7;chr7;chr7;chr7;chr7;chr7;chr7;chr7;chr7;chr7;chr7;chr7;chr7;chr7;chr7;chr7;chr7;chr7;chr7;chr7;chr7;chr7;chr7;chr7;chr7;chr7;chr7;chr7;chr7;chr7;chr7;chr7;chr7;chr7;chr7;chr7;chr7;chr7;chr7;chr7;chr7;chr7;chr7;chr7;chr7;chr7;chr7;chr7;chr7;chr7;chr7;chr7;chr7;chr7;chr7;chr7;chr7;chr7;chr7;chr7;chr7;chr7;chr7;chr7;chr7;chr7;chr7;chr7;chr7;chr7;chr7;chr7;chr7;chr7;chr7;chr7;chr7;chr7;chr7;chr7;chr7;chr7;chr7	3844	0.135714	0.0769231	0.435897	0.0692042	0.0518519	0.000215307	0.000136891	0.0173427	0.0146851	0.0144359	0.013159	0.017284	0.0129971	0.0206127	0.0124611	0.0153236	0.0109826	0.0107895	0.00593286	0.00846984	0.00407288	0.00404654	0.00184336	0.00183694	0.000805883	0.000209952	0.000139517	0.000123339	0.000116125	0.107399	0.039886	0.267327	0.166667	0.1	0.0657895	0.000191985	0.000194674	0.0166038	0.0152069	0.0168119	0.012436	0.0110303	0.0149009	0.00788721	0.0121187	0.0126775	0.00943841	0.0065623	0.00676226	0.00637478	0.00548108	0.00210137	0.00171898	0.00150686	0.00178926	4.12558e-05	0.000377376	8.44766e-05	0	139	118	41	protein_coding	nonsense_mediated_decay	paraoxonase 2 [Source:HGNC Symbol;Acc:HGNC:9205]	0.414122	NO	4.66659	1	1	0.832394	0.896078	0.996615	0.885051	1.18856	0.84855	0.883576	0.747874	0.622136	0.404005	0.488382	0.277348	0.233328	0.125526	0.10592	0.0548775	0.0121061	0.00950055	0.00711187	0.00790768	0.0124149	0.00932177	1	1	1.01253	0.817784	0.664323	0.979874	0.475025	0.796921	0.763533	0.620665	0.39523	0.444683	0.383936	0.360433	0.12656	0.113039	0.0907543	0.117661	0.00248473	0.0248161	0.00508779	0	0.0115627	0.0128017	3.13698	0.281401	NA	NA	2.39541	0.346224	2.58949	0.293705	2.26606	0.281401	NA	NA	1.75154	0.346224	NA	NA	NA	2.49245	NA	NA	NA	NA	NA	NA	NA	NA	0.319964	NA	NA	NO	NO	YES	NO	NA	NA	NA	NA	NA	NA
ENSG00000105856.14	ENSG00000105856	HBP1	chr7;chr7;chr7;chr7;chr7;chr7;chr7;chr7;chr7;chr7;chr7;chr7;chr7;chr7;chr7;chr7;chr7;chr7;chr7;chr7;chr7;chr7;chr7;chr7;chr7;chr7;chr7;chr7;chr7;chr7;chr7;chr7;chr7;chr7;chr7;chr7;chr7;chr7;chr7;chr7;chr7;chr7;chr7;chr7;chr7;chr7;chr7;chr7;chr7;chr7;chr7;chr7;chr7;chr7;chr7;chr7;chr7;chr7;chr7;chr7;chr7;chr7;chr7;chr7;chr7;chr7;chr7;chr7;chr7;chr7;chr7;chr7;chr7;chr7;chr7;chr7;chr7;chr7;chr7;chr7	6344	0.0428571	0.0147929	0.128205	0.110727	0.1	7.53575e-05	0.000118639	0.013986	0.00790737	0.00784174	0.00379587	0.011358	0.00757445	0.00586233	0.00286268	0.00749642	0.00482569	0.00119056	0.00124902	0.0014892	0.00101822	0.000404654	4.496e-05	0.000211954	0.000402941	0.00026244	0.00025113	0.00046252	6.96751e-05	0.0453461	0.031339	0.316832	0.0952381	0.115625	0.0482456	0.000111991	0.000333727	0.00875472	0.0138595	0.0076083	0.00426725	0.00645388	0.00681904	0.00443656	0.00410804	0.00400343	0.00471921	0.000711575	0.00138504	0.00126095	0.00162951	8.40548e-05	0.000277254	0.000390669	0.000447316	0	0.000188688	0.000152058	8.32385e-05	62	54	17	protein_coding	protein_coding	HMG-box transcription factor 1 [Source:HGNC Symbol;Acc:HGNC:23200]	NA	NO	-3.72497	1	1	0.560684	0.480042	0.812099	0.957898	0.419157	0.362026	0.535994	0.610278	0.0851254	0.157957	0.106478	0.128769	0.0289327	0.00568583	0.0151547	0.0509577	0.0187644	0.031759	0.0330702	0.00881141	0.00538806	0.0150036	1	1	0.869051	0.307894	0.737189	0.492013	0.506762	0.296407	0.457289	0.340504	0.081279	0.0999346	0.14403	0.117574	0.00960109	0.0200047	0.0446238	0.0322751	0	0.0136144	0.0173687	0.00600589	0.0127921	0.0240794	1.03893	0.729231	NA	NA	NA	NA	1.05448	0.549142	1.07881	0.729231	NA	NA	NA	NA	1.26793	0.549142	NA	NA	NA	NA	NA	NA	NA	NA	NA	NA	NA	NA	NA	YES	NO	NO	NO	NA	NA	NA	NA	NA	NA
ENSG00000105865.11	ENSG00000105865	DUS4L	chr7;chr7;chr7;chr7;chr7;chr7;chr7;chr7;chr7;chr7;chr7;chr7;chr7;chr7;chr7;chr7;chr7;chr7;chr7;chr7;chr7;chr7;chr7;chr7;chr7;chr7;chr7;chr7;chr7;chr7;chr7;chr7;chr7;chr7;chr7;chr7;chr7;chr7;chr7;chr7;chr7;chr7;chr7;chr7;chr7;chr7;chr7;chr7;chr7;chr7;chr7;chr7;chr7;chr7;chr7;chr7	5498	0.0178571	0.0177515	0.102564	0.0449827	0.0222222	2.69134e-05	6.38826e-05	0.00783217	0.00353008	0.00285154	0.0032054	0.0054321	0.00404545	0.00321483	0.00336785	0.00540183	0.00266245	0.00178585	0.00218579	0.0014892	0.00219721	0.000404654	4.496e-05	0.00120107	0.000470098	0.000104976	2.79033e-05	0	0.000116125	0.0238663	0.034188	0.049505	0.0873016	0.034375	0.0131579	2.39981e-05	5.56212e-05	0.0045283	0.00307988	0.00441772	0.00243843	0.00246421	0.00492486	0.00187321	0.00133511	0.00228768	0.00318546	0.000316256	0.000570311	0.00028021	0.0011851	0.000252164	0.000110902	0.000446478	0.000248509	8.25117e-05	4.7172e-05	5.06859e-05	0.000110985	39	30	11	protein_coding	protein_coding_CDS_not_defined	dihydrouridine synthase 4 like [Source:HGNC Symbol;Acc:HGNC:21517]	1.10884	NO	-0.277048	1	1	0.364081	0.908025	0.693563	1.14599	0.410464	0.954046	0.689698	0.754219	0.228014	0.619191	0.190139	0.622427	0.0516656	0.0127363	0.153351	0.133169	0.0134032	0.00790446	0	0.0328959	0.00343627	0.0180967	1	1	0.97558	0.791728	0.54418	1.59904	0.413668	0.433495	0.505195	1.03428	0.0698398	0.185173	0.0618797	0.384786	0.0556863	0.0360084	0.0985973	0.0806877	0.0182213	0.0153162	0.0111931	0.0360353	0.00529958	0.0180595	1.82586	0.296486	1.2764	0.588167	NA	NA	1.39493	0.559197	NA	NA	1.46744	0.588167	NA	NA	2.23757	0.559197	1.55113	NA	NA	NA	NA	NA	NA	NA	NA	0.442327	NA	NA	NA	YES	NO	NO	NO	NA	NA	NA	NA	NA	NA
ENSG00000173409.14	ENSG00000173409	ARV1	chr1;chr1;chr1;chr1;chr1;chr1;chr1;chr1;chr1;chr1;chr1;chr1;chr1;chr1;chr1;chr1;chr1;chr1;chr1;chr1;chr1;chr1;chr1;chr1;chr1;chr1;chr1;chr1;chr1;chr1;chr1;chr1;chr1;chr1;chr1;chr1;chr1;chr1	2125	0.125	0.0798817	0.974359	0.0657439	0.103704	0.000215307	0.000228152	0.0299301	0.0172268	0.0180004	0.0149304	0.0220576	0.0182475	0.0236384	0.0202071	0.0183001	0.0180547	0.0119056	0.00765027	0.00967982	0.0117363	0.00252908	0.00175344	0.0023315	0.00238407	0.000892295	0.000195323	0.000123339	0.00023225	0.0906921	0.122507	0.356436	0.253968	0.046875	0.0570175	0.000311975	0.000542307	0.0135849	0.0207892	0.018039	0.0196294	0.0149026	0.0217199	0.0131125	0.01787	0.0143933	0.0161633	0.00719481	0.00977676	0.00623468	0.00859196	0.00151299	0.00188533	0.00312535	0.00228628	0.000165023	0.00047172	0.000101372	0.000110985	177	160	56	protein_coding	protein_coding_CDS_not_defined	ARV1 homolog, fatty acid homeostasis modulator [Source:HGNC Symbol;Acc:HGNC:29561]	0.545894	NO	0.758368	1	1	0.601414	0.866698	0.736972	1.05926	0.789789	1.17301	0.611428	1.04806	0.397782	0.444092	0.323415	0.681285	0.0844998	0.101786	0.0778981	0.138393	0.0298127	0.0113384	0.0041209	0.0134819	0.00719368	0.013244	1	1	1.32787	0.944209	1.097	1.04477	0.965225	0.859579	1.05951	0.777484	0.529618	0.47028	0.458941	0.413289	0.111373	0.0906878	0.23006	0.109974	0.0121475	0.0226906	0.0074621	0.00533857	0.0229648	0.026086	2.10925	0.351743	2.11668	0.487799	2.10877	0.44177	2.05315	0.438474	1.9296	0.351743	2.53933	0.487799	2.50571	0.44177	2.09831	0.438474	2.11296	2.08096	2.23447	2.30201	1.0575	1.10623	0.984853	1.03023	0.955957	0.419771	0.440122	0.419771	0.440122	NO	YES	NO	NO	NA	NA	NA	NA	NA	NA
ENSG00000105875.15	ENSG00000105875	WDR91	chr7;chr7;chr7;chr7;chr7;chr7;chr7;chr7;chr7;chr7;chr7;chr7;chr7;chr7;chr7;chr7;chr7;chr7;chr7;chr7;chr7;chr7;chr7;chr7;chr7;chr7;chr7;chr7;chr7;chr7;chr7;chr7;chr7;chr7;chr7;chr7;chr7;chr7;chr7;chr7;chr7;chr7;chr7;chr7;chr7;chr7;chr7;chr7;chr7;chr7;chr7;chr7;chr7;chr7;chr7;chr7;chr7;chr7;chr7;chr7;chr7;chr7;chr7;chr7;chr7;chr7;chr7;chr7;chr7;chr7;chr7;chr7;chr7;chr7;chr7;chr7;chr7;chr7;chr7;chr7;chr7;chr7;chr7;chr7;chr7;chr7;chr7;chr7;chr7;chr7;chr7;chr7;chr7;chr7;chr7;chr7;chr7;chr7;chr7;chr7;chr7;chr7;chr7;chr7;chr7;chr7;chr7;chr7;chr7;chr7;chr7;chr7;chr7;chr7;chr7;chr7;chr7;chr7;chr7;chr7;chr7;chr7;chr7;chr7;chr7;chr7;chr7;chr7;chr7;chr7;chr7;chr7;chr7;chr7;chr7;chr7;chr7;chr7;chr7;chr7;chr7;chr7;chr7;chr7;chr7;chr7;chr7;chr7;chr7;chr7;chr7;chr7;chr7;chr7;chr7;chr7;chr7;chr7;chr7;chr7;chr7;chr7;chr7;chr7;chr7;chr7;chr7;chr7;chr7;chr7;chr7;chr7;chr7;chr7;chr7;chr7;chr7;chr7;chr7;chr7;chr7;chr7;chr7;chr7;chr7;chr7;chr7;chr7;chr7;chr7;chr7;chr7;chr7;chr7;chr7;chr7;chr7;chr7;chr7;chr7;chr7;chr7;chr7;chr7;chr7;chr7;chr7;chr7;chr7;chr7;chr7;chr7	16225	0.160714	0.133136	0.666667	0.16609	0.122222	0.000371405	0.0004198	0.0360839	0.027111	0.0228123	0.0185576	0.0284774	0.021174	0.0198563	0.0183548	0.0213868	0.0158083	0.00662252	0.00413739	0.0094006	0.00825295	0.00101163	0.00080928	0.00204889	0.00198113	0.000524879	0.000223227	3.08347e-05	0.000209025	0.128878	0.102564	0.336634	0.261905	0.121875	0.0921053	0.000303976	0.000375443	0.0233962	0.0248316	0.0153393	0.0179225	0.0200657	0.0157848	0.0134083	0.0143781	0.0147746	0.0173431	0.00466477	0.00456249	0.00574431	0.00836975	0.00142893	0.00121992	0.00106039	0.00218688	8.25117e-05	0.000283032	0.000118267	0.000110985	192	155	54	protein_coding	protein_coding	WD repeat domain 91 [Source:HGNC Symbol;Acc:HGNC:24997]	1.10833	NO	-2.0582	1	1	0.632202	0.684504	0.789198	0.781013	0.550281	0.677025	0.592697	0.583096	0.183531	0.152609	0.26052	0.304413	0.0280356	0.0298506	0.0567813	0.0730748	0.0145461	0.00823381	0.000854527	0.00770998	0.0102928	0.0154845	1	1	0.655632	0.721761	0.857647	0.635676	0.573095	0.579027	0.631494	0.698429	0.199381	0.183737	0.245523	0.337061	0.0610753	0.0491277	0.045323	0.0880685	0.00352671	0.0113981	0.00505497	0.0044695	0.0129925	0.0151196	1.34367	0.593865	NA	NA	1.31378	0.646023	1.59104	0.47458	NA	NA	NA	NA	1.82785	0.646023	2.09032	0.47458	NA	1.45241	NA	1.95908	NA	1.34885	NA	NA	NA	NA	0.560302	NA	0.560302	YES	NO	NO	NO	NA	NA	NA	NA	NA	NA
ENSG00000198252.12	ENSG00000198252	STYX	chr14;chr14;chr14;chr14;chr14;chr14;chr14;chr14;chr14;chr14;chr14;chr14;chr14;chr14;chr14;chr14;chr14;chr14;chr14;chr14;chr14;chr14;chr14;chr14;chr14	4983	0.0785714	0.0621302	0.589744	0.0795848	0.0777778	0.000290665	0.000146017	0.0268531	0.0232985	0.0199608	0.016027	0.0241975	0.0169564	0.0242057	0.0165867	0.0166465	0.0127298	0.0064737	0.00437158	0.00446761	0.00337621	0.00121396	0.0008992	0.000635863	0.00110809	0.000472391	0.000139517	0.000154173	0.000255475	0.0787589	0.125356	0.237624	0.261905	0.071875	0.0438596	0.000199984	0.00023639	0.0176604	0.0252166	0.0224567	0.0153621	0.0161934	0.0205834	0.0135069	0.0159187	0.0106758	0.0126239	0.00411132	0.00488838	0.00245184	0.00466632	0.000840548	0.00127537	0.00133944	0.000894632	0.00049507	0.000424548	0.000202744	0.000166477	165	147	35	protein_coding	protein_coding	serine/threonine/tyrosine interacting protein [Source:HGNC Symbol;Acc:HGNC:11447]	0.748201	NO	1.58	1	1	0.743332	0.687898	0.901106	0.727791	0.901412	0.71192	0.619907	0.54638	0.241078	0.187634	0.166372	0.144911	0.0452074	0.0385947	0.0236793	0.0475605	0.0175917	0.00598823	0.00574136	0.0109653	0.0108242	0.00626724	1	1	1.27159	0.609207	0.916933	0.816266	0.764811	0.631278	0.604507	0.500619	0.232799	0.193856	0.138833	0.18505	0.0475951	0.0505766	0.0758441	0.035478	0.0280328	0.0168361	0.0114802	0.0066019	0.0113239	0.0093744	1.607	0.552429	1.53758	0.66075	1.51268	0.540237	1.70105	0.422358	1.2896	0.552429	1.54584	0.66075	1.49875	0.540237	1.53285	0.422358	1.57229	1.60686	1.41772	1.5158	0.901694	0.94333	1.02199	1.06918	0.955863	0.60659	0.481298	0.60659	0.481298	YES	NO	NO	NO	NA	NA	NA	NA	NA	NA
ENSG00000139496.18	ENSG00000139496	NUP58	chr13;chr13;chr13;chr13;chr13;chr13;chr13;chr13;chr13;chr13;chr13;chr13;chr13;chr13;chr13;chr13;chr13;chr13;chr13;chr13;chr13;chr13;chr13;chr13;chr13;chr13;chr13;chr13;chr13;chr13;chr13;chr13;chr13;chr13;chr13;chr13;chr13;chr13;chr13;chr13;chr13;chr13;chr13;chr13;chr13;chr13;chr13;chr13;chr13;chr13;chr13;chr13;chr13;chr13;chr13;chr13;chr13;chr13;chr13;chr13;chr13;chr13;chr13;chr13;chr13;chr13;chr13;chr13;chr13;chr13;chr13;chr13;chr13;chr13;chr13;chr13;chr13;chr13;chr13;chr13;chr13;chr13;chr13;chr13;chr13;chr13;chr13;chr13;chr13;chr13;chr13;chr13;chr13;chr13;chr13;chr13;chr13;chr13;chr13;chr13;chr13;chr13;chr13;chr13;chr13;chr13;chr13;chr13;chr13;chr13;chr13;chr13;chr13;chr13;chr13;chr13;chr13;chr13;chr13;chr13;chr13;chr13;chr13;chr13;chr13;chr13;chr13;chr13;chr13;chr13;chr13;chr13;chr13;chr13;chr13;chr13;chr13;chr13;chr13;chr13;chr13;chr13;chr13;chr13;chr13;chr13;chr13;chr13;chr13;chr13;chr13;chr13;chr13;chr13;chr13;chr13;chr13;chr13;chr13;chr13;chr13;chr13;chr13;chr13;chr13;chr13;chr13;chr13;chr13;chr13;chr13;chr13;chr13;chr13;chr13;chr13;chr13;chr13;chr13;chr13;chr13;chr13;chr13;chr13;chr13;chr13;chr13;chr13;chr13;chr13;chr13;chr13;chr13;chr13;chr13;chr13	13395	0.346429	0.284024	2.84615	0.373702	0.307407	0.000592095	0.0008396	0.109371	0.0958769	0.0737836	0.0566006	0.0819753	0.0630057	0.0659985	0.0562432	0.0586484	0.0498378	0.019942	0.0163154	0.0215004	0.0241693	0.00404654	0.00346192	0.00635863	0.00567476	0.0017321	0.000697584	0.000894206	0.000441276	0.324582	0.293447	0.960396	0.992063	0.28125	0.337719	0.000527958	0.001321	0.0819623	0.107796	0.0543625	0.066813	0.0589064	0.0867534	0.0314503	0.0486803	0.0430845	0.0612317	0.0134409	0.0228939	0.0165324	0.0297015	0.00411869	0.00693135	0.00446478	0.00815109	0.000907628	0.000943441	0.000506859	0.00058267	668	532	164	protein_coding	protein_coding	nucleoporin 58 [Source:HGNC Symbol;Acc:HGNC:20261]	NA	NO	-1.80036	1	1	0.67462	0.590347	0.749518	0.657152	0.603439	0.586619	0.536236	0.51981	0.182334	0.17017	0.196583	0.252087	0.0369984	0.036108	0.0581383	0.059188	0.015837	0.00727583	0.00817593	0.00460252	0.00541366	0.00875706	1	1	0.663263	0.61981	0.718701	0.804792	0.383716	0.451597	0.525663	0.568033	0.163988	0.212382	0.201707	0.275534	0.050251	0.0643007	0.0544737	0.0756159	0.0110737	0.0087521	0.00618406	0.0054053	0.00644147	0.0122547	1.48933	0.525543	1.66631	0.384697	1.48865	0.497102	1.8928	0.336752	1.67843	0.525543	1.81899	0.384697	1.78738	0.497102	2.13342	0.336752	1.57782	1.69073	1.74871	1.9604	1.10831	1.1595	1.07156	1.12105	0.955849	0.45512	0.416927	0.45512	0.416927	YES	NO	NO	NO	NA	NA	NA	NA	NA	NA
ENSG00000105926.16	ENSG00000105926	PALS2	chr7;chr7;chr7;chr7;chr7;chr7;chr7;chr7;chr7;chr7;chr7;chr7;chr7;chr7;chr7;chr7;chr7;chr7;chr7;chr7;chr7;chr7;chr7;chr7;chr7;chr7;chr7;chr7;chr7;chr7;chr7;chr7;chr7;chr7;chr7;chr7;chr7;chr7;chr7;chr7;chr7;chr7;chr7;chr7;chr7;chr7;chr7;chr7;chr7;chr7;chr7;chr7;chr7;chr7;chr7;chr7;chr7;chr7;chr7;chr7;chr7;chr7;chr7;chr7;chr7;chr7	9369	0.303571	0.150888	2	0.370242	0.211111	0.000635156	0.000638826	0.0794406	0.0481502	0.051506	0.0350063	0.0492181	0.0360647	0.0557867	0.0379726	0.0494984	0.0329478	0.0171888	0.0117096	0.0177774	0.0166667	0.00293374	0.00152864	0.00339127	0.00228334	0.00199454	0.00181372	0.00111005	0.00143995	0.281623	0.188034	0.594059	0.611111	0.240625	0.179825	0.000535957	0.00068136	0.042717	0.0579403	0.0413548	0.0384053	0.0377846	0.0444501	0.029577	0.0348157	0.0311696	0.035512	0.0113852	0.0127913	0.0128196	0.0165914	0.00327814	0.00365975	0.0028463	0.00258449	0.00181526	0.00132082	0.000743394	0.000971116	396	327	118	protein_coding	protein_coding	protein associated with LIN7 2, MAGUK p55 family member [Source:HGNC Symbol;Acc:HGNC:18167]	NA	NO	0.51191	1	1	0.648359	0.727023	0.619559	0.749004	0.702244	0.788626	0.623087	0.684271	0.216373	0.243189	0.223782	0.346139	0.03693	0.0317473	0.0426894	0.0474211	0.0251073	0.0376679	0.0139733	0.0299054	0.00799537	0.0132673	1	1	0.968111	0.662842	0.884532	0.76717	0.692396	0.600888	0.729676	0.612907	0.266526	0.220766	0.300106	0.286353	0.0767408	0.0631642	0.0666316	0.0446061	0.042495	0.0227962	0.0174028	0.0167606	0.0125467	0.0117597	1.50856	0.541393	NA	NA	NA	NA	1.83856	0.385726	1.55153	0.541393	NA	NA	NA	NA	1.75753	0.385726	NA	NA	NA	NA	NA	NA	NA	NA	NA	NA	NA	NA	NA	YES	NO	NO	NO	0.222882	0.000759843	0.000301776	0.198544	0.0127082	0.00149598
ENSG00000242588.7	ENSG00000242588	0	chr7;chr7;chr7;chr7;chr7;chr7;chr7;chr7;chr7;chr7;chr7;chr7;chr7;chr7;chr7;chr7;chr7;chr7;chr7;chr7;chr7;chr7	17286	0.207143	0.183432	1.02564	0.67474	0.566667	0.000425232	0.000702709	0.0688112	0.054222	0.062021	0.0459722	0.0630453	0.0485454	0.0642965	0.0488339	0.0600816	0.0525002	0.0209093	0.0135831	0.0282949	0.023687	0.00313606	0.002248	0.00607602	0.0053054	0.00110225	0.000446453	0.00117172	0.00109158	0.155131	0.150997	0.287129	0.380952	0.559375	0.328947	0.000351972	0.000695265	0.0461887	0.0537055	0.0581666	0.0451109	0.0526872	0.0491224	0.0385488	0.0414912	0.0504242	0.0462482	0.0147059	0.0157243	0.0202452	0.0239242	0.00193326	0.00410336	0.00669718	0.00914513	0.000701349	0.000566064	0.00079408	0.000887878	545	404	179	lncRNA	lncRNA	novel transcript	NA	NO	NA	1	1	0.901322	0.847851	0.916207	0.895308	0.93439	0.900629	0.873137	0.968246	0.303865	0.25051	0.411196	0.436853	0.0455749	0.0414592	0.0882999	0.0978459	0.0160184	0.00823381	0.017028	0.0201316	0.00617969	0.0129599	1	1	1.25933	0.839969	1.14069	0.914662	0.834593	0.772569	1.0917	0.861145	0.318387	0.292788	0.438315	0.445469	0.0418557	0.0764049	0.144996	0.170283	0.0151844	0.0105402	0.0171921	0.0165323	0.00762031	0.0129459	1.59545	0.616448	1.50721	0.72885	1.52941	0.623088	1.94162	0.424167	1.98052	0.616448	2.2631	0.72885	2.12199	0.623088	2.84487	0.424167	1.55133	1.73552	2.12181	2.48343	1.36773	1.43095	1.11873	1.17043	0.955825	0.672649	0.523627	0.672649	0.523627	NO	NO	NO	NO	NA	NA	NA	NA	NA	NA
ENSG00000058091.17	ENSG00000058091	CDK14	chr7;chr7;chr7;chr7;chr7;chr7;chr7;chr7;chr7;chr7;chr7;chr7;chr7;chr7;chr7;chr7;chr7;chr7;chr7;chr7;chr7;chr7;chr7;chr7;chr7;chr7;chr7;chr7;chr7;chr7;chr7;chr7;chr7;chr7;chr7;chr7;chr7;chr7;chr7;chr7;chr7;chr7;chr7;chr7;chr7;chr7;chr7;chr7;chr7;chr7;chr7;chr7;chr7;chr7;chr7;chr7;chr7;chr7;chr7;chr7;chr7;chr7;chr7;chr7;chr7;chr7;chr7;chr7;chr7;chr7;chr7;chr7;chr7;chr7;chr7;chr7;chr7;chr7;chr7;chr7;chr7;chr7;chr7;chr7;chr7;chr7;chr7;chr7;chr7;chr7;chr7;chr7;chr7;chr7;chr7;chr7;chr7;chr7;chr7;chr7;chr7;chr7;chr7;chr7;chr7;chr7;chr7;chr7;chr7;chr7	7017	0.0678571	0.0325444	0.641026	0.0795848	0.0851852	0.000242221	0.000136891	0.0220979	0.0152499	0.0192479	0.0111345	0.0171193	0.00955414	0.0172088	0.0113665	0.0135597	0.010733	0.00662252	0.00460578	0.00428146	0.00450161	0.00151745	0.0008992	0.00134238	0.000503677	0.000524879	0.000223227	6.16694e-05	9.29001e-05	0.0620525	0.0997151	0.108911	0.206349	0.0875	0.0394737	0.00012799	0.00020858	0.0140377	0.014437	0.0153393	0.0149963	0.011265	0.0171739	0.0121266	0.013043	0.0112477	0.0135677	0.00577166	0.00399218	0.00490368	0.00525887	0.00109271	0.00138627	0.000725527	0.000994036	0.000165023	0.00023586	0.000185848	0.000194223	127	118	35	protein_coding	protein_coding	cyclin dependent kinase 14 [Source:HGNC Symbol;Acc:HGNC:8883]	NA	NO	-0.51344	1	1	0.871029	0.730137	0.774704	0.626504	0.778752	0.745348	0.613619	0.703807	0.29969	0.30202	0.19375	0.295189	0.0686694	0.0589642	0.0607468	0.0330281	0.0237524	0.0146379	0.00279074	0.00609184	0.0109613	0.00897652	1	1	1.09272	1.03875	0.802477	1.18958	0.863857	0.903447	0.80125	0.939791	0.411153	0.276525	0.349321	0.364264	0.0778411	0.0960223	0.0516841	0.0688535	0.0117557	0.0163372	0.0132392	0.0134532	0.00911755	0.0144476	1.85447	0.459862	1.92707	0.500721	1.79713	0.454455	2.02166	0.435693	1.62438	0.459862	1.65638	0.500721	1.5315	0.454455	1.93553	0.435693	1.89077	1.90939	1.64038	1.73351	0.867572	0.907887	1.00985	1.05678	0.955594	0.480291	0.445074	0.480291	0.445074	YES	NO	NO	NO	NA	NA	NA	NA	NA	NA
ENSG00000105953.16	ENSG00000105953	OGDH	chr7;chr7;chr7;chr7;chr7;chr7;chr7;chr7;chr7;chr7;chr7;chr7;chr7;chr7;chr7;chr7;chr7;chr7;chr7;chr7;chr7;chr7;chr7;chr7;chr7;chr7;chr7;chr7;chr7;chr7;chr7;chr7;chr7;chr7;chr7;chr7;chr7;chr7;chr7;chr7;chr7;chr7;chr7;chr7;chr7;chr7;chr7;chr7;chr7;chr7;chr7;chr7;chr7;chr7;chr7;chr7;chr7;chr7;chr7;chr7;chr7;chr7;chr7;chr7;chr7;chr7;chr7;chr7;chr7;chr7;chr7;chr7;chr7;chr7;chr7;chr7;chr7;chr7;chr7;chr7;chr7;chr7;chr7;chr7;chr7;chr7;chr7;chr7;chr7;chr7;chr7;chr7;chr7;chr7;chr7;chr7;chr7;chr7;chr7;chr7;chr7;chr7;chr7;chr7;chr7;chr7;chr7;chr7;chr7;chr7;chr7;chr7;chr7;chr7;chr7;chr7;chr7;chr7;chr7;chr7;chr7;chr7;chr7;chr7;chr7;chr7;chr7;chr7;chr7;chr7;chr7;chr7;chr7;chr7;chr7;chr7	5209	0.282143	0.14497	1.61538	0.197232	0.177778	0.000505972	0.000501935	0.0103497	0.00790737	0.00623775	0.00590468	0.00691358	0.00679979	0.01059	0.00530437	0.00694521	0.00382727	0.00699457	0.00413739	0.00521221	0.00471597	0.00536166	0.00220304	0.00176629	0.00151103	0.000629855	0.000279033	0.000215843	0.00013935	0.202864	0.0968661	0.465347	0.261905	0.184375	0.0526316	0.000519958	0.000417159	0.00815094	0.00866218	0.00539944	0.00536455	0.0070406	0.00568254	0.00581682	0.00554586	0.00514727	0.00578103	0.00458571	0.00431807	0.00490368	0.00488853	0.00344625	0.00243984	0.00178591	0.00149105	0.000536326	0.000377376	0.000152058	0.000110985	79	65	49	protein_coding	protein_coding	oxoglutarate dehydrogenase [Source:HGNC Symbol;Acc:HGNC:8124]	0.649289	NO	3.94511	1	1	0.602701	0.746731	0.668001	0.859931	1.02322	0.670813	0.671057	0.484013	0.675827	0.523232	0.503612	0.596402	0.518052	0.278606	0.170661	0.191091	0.0608576	0.0352878	0.0208551	0.0176228	0.0488878	0.0634768	1	1	0.662431	0.619307	0.863777	0.656017	0.713638	0.640238	0.631494	0.667388	0.562598	0.498497	0.601609	0.564353	0.422803	0.281665	0.219105	0.172134	0.0657992	0.043566	0.0186552	0.0128126	0.0637912	0.0481587	5.00723	0.136293	4.90959	0.122548	3.39907	0.192045	3.6415	0.1624	2.61576	0.136293	NA	NA	2.84183	0.192045	NA	NA	4.95841	3.52028	NA	NA	NA	NA	0.709961	NA	NA	0.12942	0.177223	NA	NA	YES	NO	NO	YES	NA	NA	NA	NA	NA	NA
ENSG00000144524.18	ENSG00000144524	COPS7B	chr2;chr2;chr2;chr2;chr2;chr2;chr2;chr2;chr2;chr2;chr2;chr2;chr2;chr2;chr2;chr2;chr2;chr2;chr2;chr2;chr2;chr2;chr2;chr2;chr2;chr2;chr2;chr2;chr2;chr2;chr2;chr2;chr2;chr2;chr2;chr2;chr2;chr2;chr2;chr2;chr2;chr2;chr2;chr2;chr2;chr2;chr2;chr2;chr2;chr2;chr2;chr2;chr2;chr2;chr2;chr2;chr2;chr2;chr2;chr2;chr2;chr2;chr2;chr2;chr2;chr2;chr2;chr2;chr2;chr2;chr2;chr2;chr2;chr2;chr2;chr2;chr2;chr2;chr2;chr2;chr2;chr2;chr2;chr2;chr2;chr2;chr2;chr2;chr2;chr2;chr2;chr2;chr2;chr2;chr2;chr2;chr2;chr2;chr2;chr2;chr2;chr2;chr2;chr2;chr2;chr2;chr2;chr2;chr2;chr2;chr2;chr2;chr2;chr2;chr2;chr2;chr2;chr2;chr2;chr2;chr2;chr2;chr2	6066	0.146429	0.112426	1.46154	0.190311	0.162963	0.000446763	0.000492809	0.0363636	0.038266	0.0368918	0.0226065	0.0409877	0.0271992	0.0385779	0.0291319	0.0363797	0.0254597	0.0206861	0.013427	0.0172189	0.0162915	0.00384421	0.00409136	0.00219019	0.00214902	0.000472391	0.000390647	0.000215843	0.0002787	0.133652	0.202279	0.316832	0.444444	0.11875	0.140351	0.00037597	0.000611833	0.0375849	0.0358037	0.0298196	0.0304804	0.027341	0.0363682	0.0243518	0.0345075	0.0258317	0.0323266	0.0151803	0.0146651	0.0139405	0.017332	0.00302597	0.00399246	0.00178591	0.0027833	0.000536326	0.000754753	0.000321011	0.000166477	306	271	83	protein_coding	protein_coding	COP9 signalosome subunit 7B [Source:HGNC Symbol;Acc:HGNC:16760]	0.341693	NO	2.25199	1	1	1.01453	0.590772	1.12716	0.710792	1.06089	0.7613	1.00044	0.665334	0.568867	0.350886	0.47352	0.425744	0.105716	0.106919	0.0602303	0.05616	0.0129908	0.0102087	0.00593568	0.00728323	0.012286	0.0128785	1	1	0.793393	0.85132	0.727446	1.01577	0.647914	0.9638	0.687288	0.902885	0.403893	0.409599	0.370906	0.484086	0.0805103	0.11151	0.0475168	0.0777379	0.0142697	0.0210803	0.00854096	0.00464972	0.0100032	0.0170886	2.22042	0.441012	2.06183	0.38251	2.34485	0.299036	2.30998	0.365282	1.8296	0.441012	1.75192	0.38251	1.98243	0.299036	2.09182	0.365282	2.14113	2.32742	1.79076	2.03712	0.836364	0.875273	1.08701	1.13758	0.955546	0.411761	0.332159	0.411761	0.332159	YES	NO	NO	NO	NA	NA	NA	NA	NA	NA
ENSG00000116221.15	ENSG00000116221	MRPL37	chr1;chr1;chr1;chr1;chr1;chr1;chr1;chr1;chr1;chr1;chr1;chr1;chr1;chr1;chr1;chr1;chr1;chr1;chr1;chr1;chr1;chr1;chr1;chr1;chr1;chr1;chr1;chr1;chr1;chr1;chr1;chr1	2549	0.582143	0.431953	3.92308	0.83391	0.47037	0.00159327	0.00183434	0.0772028	0.0624117	0.0698628	0.0444538	0.0824691	0.0536237	0.0843419	0.0602004	0.0730901	0.0589899	0.051864	0.0471507	0.0577997	0.0496249	0.0343955	0.0289093	0.0344779	0.031463	0.00230947	0.00198114	0.00573525	0.00580626	0.486874	0.518519	1.57426	1.62698	0.45	0.688596	0.0012319	0.00278106	0.0643019	0.0883542	0.0510492	0.0727871	0.0544473	0.080692	0.0479148	0.0730204	0.0598608	0.0764512	0.0422201	0.0517354	0.0500175	0.0565143	0.0284105	0.0288344	0.0284072	0.0390656	0.00152647	0.00250012	0.00446036	0.00554924	715	663	442	protein_coding	protein_coding_CDS_not_defined	mitochondrial ribosomal protein L37 [Source:HGNC Symbol;Acc:HGNC:14034]	0.959205	NO	5.44843	1	1	0.904925	0.712267	1.06821	0.859192	1.09247	0.964568	0.946728	0.945174	0.671789	0.755477	0.748674	0.795121	0.445522	0.463202	0.446589	0.50412	0.0299143	0.031743	0.0742882	0.0930315	0.0206375	0.029391	1	1	0.793899	0.823811	0.846745	0.913279	0.745154	0.826451	0.930934	0.865281	0.656592	0.585545	0.777855	0.639634	0.44183	0.32635	0.441778	0.442148	0.023739	0.0282965	0.069366	0.0628067	0.0191581	0.0314763	4.05025	0.209423	3.95443	0.192121	4.346	0.179776	3.78007	0.197141	5.61162	0.209423	5.78683	0.192121	6.61796	0.179776	5.49306	0.197141	4.00234	4.06303	5.69922	6.05551	1.42397	1.49039	1.01517	1.06251	0.955436	0.200772	0.188459	0.200772	0.188459	YES	NO	NO	YES	0.0980595	0.000964737	0.000239382	0.130196	0.0109797	0.000766413
ENSG00000166004.15	ENSG00000166004	CEP295	chr11;chr11;chr11;chr11;chr11;chr11;chr11;chr11;chr11;chr11;chr11;chr11;chr11;chr11;chr11;chr11;chr11;chr11;chr11;chr11;chr11;chr11;chr11;chr11;chr11;chr11;chr11;chr11;chr11;chr11;chr11;chr11;chr11;chr11;chr11;chr11;chr11;chr11;chr11;chr11;chr11;chr11;chr11;chr11;chr11;chr11;chr11;chr11;chr11;chr11;chr11;chr11;chr11;chr11;chr11;chr11;chr11;chr11;chr11;chr11;chr11;chr11;chr11;chr11;chr11;chr11;chr11;chr11;chr11;chr11;chr11	9452	0.321429	0.233728	1.89744	0.384083	0.281481	0.000462911	0.000474556	0.0830769	0.0626942	0.0563179	0.0375369	0.0534979	0.0414013	0.0417927	0.0273638	0.0429942	0.0260421	0.0138403	0.00843091	0.0165674	0.0128081	0.00475468	0.00296736	0.0052282	0.00463383	0.0013122	0.00058597	0.000431686	0.00041805	0.236277	0.262108	0.782178	0.769841	0.23125	0.285088	0.000399968	0.000500591	0.0599245	0.0820019	0.0452816	0.0438917	0.0388406	0.0632656	0.0281968	0.0387183	0.0324087	0.0449504	0.00806452	0.0143393	0.0123993	0.0168876	0.0026057	0.00487967	0.00502288	0.00740557	0.000701349	0.0011793	0.000489964	0.00105435	426	369	108	protein_coding	protein_coding	centrosomal protein 295 [Source:HGNC Symbol;Acc:HGNC:29366]	NA	NO	-4.88583	1	1	0.677901	0.598731	0.643957	0.660369	0.503061	0.436465	0.517522	0.415383	0.166596	0.134477	0.199422	0.204296	0.0572322	0.0473307	0.0629321	0.0739116	0.015795	0.00934649	0.00519622	0.00666809	0.00557207	0.00756939	1	1	0.755644	0.535252	0.648159	0.771513	0.470538	0.472163	0.540826	0.548163	0.134578	0.174865	0.206915	0.205942	0.043483	0.0595068	0.0838201	0.0903097	0.0117039	0.0143814	0.00817635	0.0128577	0.00667453	0.00610462	1.79956	0.371016	1.57751	0.44801	1.67793	0.373166	1.90692	0.315002	1.89162	0.371016	2.01837	0.44801	2.02456	0.373166	2.3204	0.315002	1.68853	1.79243	1.95499	2.17248	1.15781	1.21203	1.06153	1.11125	0.955262	0.409513	0.344084	0.409513	0.344084	YES	NO	NO	NO	NA	NA	NA	NA	NA	NA
ENSG00000168282.6	ENSG00000168282	MGAT2	chr14	2683	0.132143	0.0857988	0.487179	0.134948	0.107407	0.000355257	0.000383296	0.0537063	0.0437729	0.0461593	0.0326445	0.0480658	0.0296953	0.0319592	0.0198703	0.0212766	0.0155587	0.0043158	0.00335675	0.00251303	0.00209003	0.000505817	0.0004496	0.000423908	0.000705148	0.00026244	0.00025113	6.16694e-05	0.000116125	0.0906921	0.125356	0.386139	0.420635	0.046875	0.114035	0.000263979	0.000375443	0.0419623	0.0469682	0.027488	0.0330407	0.0337949	0.0347266	0.0178448	0.026805	0.0149652	0.0243039	0.00221379	0.00456249	0.00175131	0.00429598	0.000504329	0.00121992	0.000334859	0.000894632	0.00049507	0.000330204	0.000152058	0.000110985	288	259	39	protein_coding	protein_coding	alpha-1,6-mannosyl-glycoprotein 2-beta-N-acetylglucosaminyltransferase [Source:HGNC Symbol;Acc:HGNC:7045]	0.287197	NO	-6.9658	1	1	0.859477	0.745768	0.894976	0.678394	0.595073	0.453941	0.396166	0.355441	0.0803592	0.0766856	0.0467921	0.0477471	0.00941821	0.0102712	0.00789309	0.0161092	0.00488657	0.00573711	0.00114827	0.0026529	0.00661481	0.00875645	1	1	0.655066	0.703469	0.805364	0.739364	0.425259	0.570704	0.356635	0.517454	0.0527567	0.0971399	0.0417354	0.0914656	0.0120186	0.0259733	0.00798	0.0190476	0.011798	0.00703037	0.00362368	0.00236297	0.00629086	0.00799356	0.93213	1.15677	0.907851	0.97219	0.948478	0.995751	1.26886	0.627386	0.797266	1.15677	0.823948	0.97219	0.874476	0.995751	1.17093	0.627386	0.91999	1.10867	0.810607	1.0227	0.881104	0.922462	1.20509	1.26165	0.955165	1.06448	0.811568	1.06448	0.811568	YES	NO	NO	NO	0.110037	0.0010562	0.000248166	0.151427	0.0165609	0.000957891
ENSG00000105997.23	ENSG00000105997	HOXA3	chr7;chr7;chr7;chr7;chr7;chr7;chr7;chr7;chr7;chr7;chr7;chr7;chr7;chr7;chr7;chr7;chr7;chr7;chr7;chr7;chr7;chr7;chr7;chr7	4308	0.0714286	0.0177515	0.487179	0.117647	0.0740741	0.000274517	0.000146017	0.0201399	0.0122847	0.00659419	0.00413328	0.0100412	0.00395937	0.00378215	0.00210491	0.00341748	0.00208004	0.000223231	0.00039032	0.0014892	0.0011254	0	4.496e-05	0.000353257	0.000268628	0.000104976	0.000111613	0.000215843	9.29001e-05	0.0190931	0.048433	0.138614	0.166667	0.084375	0.0877193	6.39949e-05	0.00023639	0.0144906	0.0148219	0.00589029	0.00743721	0.00563248	0.00947089	0.00305629	0.00164322	0.00247831	0.00424729	0.00134409	0.00146651	0.00056042	0.0014073	0	0.000388156	0.000446478	0.000298211	4.12558e-05	0	0.000135163	0.000138731	72	48	18	protein_coding	protein_coding	homeobox A3 [Source:HGNC Symbol;Acc:HGNC:5104]	NA	NO	-10.0339	1	1	0.32742	0.336458	0.498571	0.322302	0.187794	0.171344	0.169688	0.16932	0.011084	0.031773	0.0739431	0.0916103	0	0.00365985	0.0175402	0.0218669	0.00521234	0.00908559	0.0107172	0.00756228	0.0136305	0.0118862	1	1	0.406492	0.50177	0.3887	0.638978	0.210916	0.110864	0.17103	0.286554	0.0927559	0.0989421	0.0386748	0.0949473	0	0.0261879	0.0308117	0.0201195	0.00284708	0	0.00932762	0.00935983	0.00441631	0.0159487	NA	NA	NA	NA	NA	NA	NA	NA	NA	NA	NA	NA	NA	NA	NA	NA	NA	NA	NA	NA	NA	NA	NA	NA	NA	NA	NA	NA	NA	YES	NO	NO	NO	NA	NA	NA	NA	NA	NA
ENSG00000106004.5	ENSG00000106004	HOXA5	chr7;chr7;chr7;chr7	1720	0.0964286	0.0769231	0.74359	0.186851	0.155556	0.000258369	0.000328539	0.0511888	0.0276758	0.0240599	0.0120624	0.0283128	0.0166122	0.0113464	0.00665151	0.0141109	0.0126466	0.00245554	0.00039032	0.00232688	0.00305466	0.000202327	0.00040464	0.000635863	0.000470098	0.00026244	0.00016742	0.000308347	0.000162575	0.105012	0.0712251	0.257426	0.333333	0.171875	0.144737	0.000287977	0.00023639	0.0375849	0.0396535	0.0175482	0.0209705	0.0188923	0.0315696	0.0069999	0.0135565	0.0108665	0.0154554	0.000869703	0.00268861	0.0041331	0.00348122	0.000588384	0.000776311	0.00117201	0.000994036	0.000288791	0.000283032	0.00025343	0.000166477	193	152	36	protein_coding	protein_coding	homeobox A5 [Source:HGNC Symbol;Acc:HGNC:5106]	0.410494	NO	-10.8475	1	1	0.470022	0.435847	0.553104	0.600241	0.221659	0.240337	0.275664	0.456957	0.0479702	0.0141033	0.0454568	0.110373	0.00395256	0.0146207	0.0124219	0.0169859	0.00512689	0.00604933	0.00602372	0.00587427	0.00504737	0.011871	1	1	0.466894	0.528843	0.502656	0.796137	0.186242	0.341875	0.289118	0.389761	0.0231397	0.0678026	0.109967	0.0877911	0.0156548	0.0195774	0.0311829	0.025068	0.00768369	0.00713763	0.00674286	0.00419829	0.00766204	0.00596139	NA	NA	0.654379	1.24104	NA	NA	1.04111	0.681716	NA	NA	1.18268	1.24104	NA	NA	1.21155	0.681716	NA	NA	NA	NA	NA	NA	NA	NA	NA	NA	NA	NA	NA	YES	NO	NO	NO	NA	NA	NA	NA	NA	NA
ENSG00000106006.6	ENSG00000106006	HOXA6	chr7;chr7;chr7;chr7;chr7	1285	0.0357143	0.0384615	0.410256	0.103806	0.0703704	0.000134567	0.000219026	0.0111888	0.00833098	0.00534664	0.00396457	0.0072428	0.00499225	0.00434947	0.00159973	0.00330724	0.00316166	0.000967334	0.00039032	0.00158228	0.000696677	0	0.00017984	0.000211954	0.000302206	0.000314928	5.58067e-05	3.08347e-05	0.000116125	0.0381862	0.045584	0.148515	0.142857	0.0375	0.0833333	0.000167987	0.000278106	0.0110189	0.0148219	0.00331329	0.00573031	0.00457639	0.00896578	0.00256334	0.00338913	0.00247831	0.00589901	0.00110689	0.000651784	0.000910683	0.000962892	8.40548e-05	0.000166352	0.000446478	0.000149105	8.25117e-05	0.000141516	6.75813e-05	0.000138731	58	40	16	protein_coding	protein_coding	homeobox A6 [Source:HGNC Symbol;Acc:HGNC:5107]	NA	NO	-9.84993	1	1	0.477856	0.475883	0.647325	0.59924	0.388734	0.192022	0.295585	0.379506	0.0864555	0.0468516	0.141416	0.0836249	0	0.0215869	0.0189434	0.036275	0.0281467	0.00669869	0.00275585	0.013939	0.0120269	0.0262906	1	1	0.300692	0.38661	0.415323	0.604899	0.232632	0.228657	0.224916	0.397992	0.100454	0.0439743	0.0826476	0.0649639	0.00762826	0.0112234	0.0405194	0.0100598	0.00748822	0.00954774	0.00613323	0.00935983	0.0152454	0.0187631	NA	NA	NA	NA	NA	NA	NA	NA	NA	NA	NA	NA	NA	NA	NA	NA	NA	NA	NA	NA	NA	NA	NA	NA	NA	NA	NA	NA	NA	YES	NO	NO	NO	NA	NA	NA	NA	NA	NA
ENSG00000106009.16	ENSG00000106009	BRAT1	chr7;chr7;chr7;chr7;chr7;chr7;chr7;chr7;chr7;chr7;chr7;chr7;chr7;chr7;chr7;chr7;chr7;chr7;chr7;chr7;chr7;chr7;chr7;chr7;chr7;chr7;chr7;chr7;chr7;chr7;chr7;chr7;chr7;chr7;chr7;chr7;chr7;chr7;chr7;chr7;chr7;chr7;chr7;chr7;chr7;chr7;chr7;chr7	6673	0.167857	0.133136	1.10256	0.15917	0.122222	0.000748193	0.000511061	0.0232168	0.0206156	0.0256639	0.0158583	0.0335802	0.0193665	0.0249622	0.0179338	0.02282	0.0215492	0.0139891	0.010929	0.0134959	0.01388	0.00566515	0.00530528	0.00162498	0.00379437	0.000314928	0.000362743	0.000308347	0.0001858	0.138425	0.0883191	0.267327	0.365079	0.140625	0.122807	0.000511959	0.000431064	0.0170566	0.0213667	0.0209842	0.0190198	0.0176015	0.0227301	0.0148871	0.0144808	0.016681	0.0188768	0.0103574	0.00920645	0.0124694	0.0121472	0.00479112	0.0032716	0.00312535	0.00193837	0.000288791	0.000141516	0.000405488	0.0003607	207	178	111	protein_coding	protein_coding	BRCA1 associated ATM activator 1 [Source:HGNC Symbol;Acc:HGNC:21701]	0.212963	NO	1.55549	1	1	1.1054	0.769236	1.44638	0.939408	1.07518	0.869913	0.982909	1.04528	0.602544	0.53013	0.5813	0.673273	0.244011	0.257342	0.0699917	0.184053	0.0135647	0.0175955	0.0132812	0.00901258	0.0322264	0.02479	1	1	1.23027	0.890159	1.03195	1.06381	0.872806	0.67773	0.977977	0.88347	0.607235	0.430879	0.731057	0.568513	0.280896	0.153117	0.183234	0.0907192	0.0169313	0.00662321	0.0237731	0.0168814	0.0300153	0.0201746	2.88036	0.325066	3.07123	0.294361	3.18008	0.239656	NA	NA	1.96362	0.325066	2.83609	0.294361	2.9414	0.239656	NA	NA	2.97579	NA	2.39985	NA	0.806459	NA	NA	NA	NA	0.309714	NA	0.309714	NA	YES	NO	NO	NO	NA	NA	NA	NA	NA	NA
ENSG00000106012.18	#N/A	#N/A	chr7;chr7;chr7;chr7;chr7;chr7;chr7;chr7;chr7;chr7;chr7;chr7;chr7;chr7;chr7;chr7;chr7;chr7;chr7;chr7;chr7;chr7;chr7;chr7;chr7;chr7;chr7;chr7;chr7;chr7;chr7;chr7;chr7;chr7;chr7;chr7;chr7;chr7;chr7;chr7;chr7;chr7;chr7;chr7;chr7;chr7;chr7;chr7;chr7;chr7;chr7;chr7;chr7;chr7;chr7;chr7;chr7;chr7;chr7;chr7;chr7;chr7;chr7;chr7;chr7;chr7;chr7;chr7;chr7;chr7;chr7;chr7;chr7;chr7;chr7;chr7;chr7;chr7;chr7;chr7;chr7;chr7;chr7;chr7;chr7;chr7;chr7;chr7;chr7;chr7;chr7;chr7;chr7;chr7;chr7;chr7;chr7;chr7;chr7;chr7;chr7;chr7;chr7;chr7;chr7;chr7;chr7;chr7;chr7;chr7;chr7;chr7;chr7;chr7;chr7;chr7;chr7;chr7;chr7;chr7;chr7;chr7;chr7;chr7;chr7;chr7;chr7;chr7;chr7;chr7;chr7;chr7;chr7;chr7;chr7;chr7;chr7;chr7;chr7;chr7;chr7;chr7;chr7;chr7;chr7;chr7;chr7;chr7;chr7;chr7;chr7;chr7;chr7;chr7;chr7;chr7;chr7;chr7;chr7;chr7;chr7;chr7;chr7;chr7;chr7;chr7;chr7;chr7;chr7;chr7;chr7;chr7;chr7;chr7;chr7;chr7;chr7;chr7;chr7;chr7;chr7;chr7;chr7;chr7;chr7;chr7;chr7;chr7;chr7;chr7;chr7;chr7;chr7;chr7;chr7;chr7;chr7;chr7;chr7;chr7;chr7;chr7;chr7;chr7;chr7;chr7;chr7;chr7;chr7;chr7;chr7;chr7;chr7;chr7;chr7;chr7;chr7;chr7;chr7;chr7;chr7;chr7;chr7;chr7;chr7;chr7;chr7;chr7;chr7;chr7	9239	0.0535714	0.056213	0.564103	0.114187	0.0666667	0.00022069	5.47565e-05	0.0106294	0.00762496	0.00926751	0.00674821	0.010535	0.00602513	0.00888805	0.00665151	0.0116856	0.0049921	0.00535754	0.00335675	0.00586374	0.00487674	0.00222559	0.0015736	0.00204889	0.00137672	0.000209952	0.000111613	3.08347e-05	0.00013935	0.0596659	0.037037	0.118812	0.119048	0.1	0.0570175	0.00025598	0.000319822	0.00830189	0.0123195	0.00908087	0.00499878	0.00481108	0.00732416	0.00739426	0.00626476	0.00838814	0.00790467	0.00529728	0.00358481	0.00392294	0.00503666	0.00159704	0.00138627	0.00156267	0.00203777	4.12558e-05	0.000141516	0.000135163	8.32385e-05	79	68	41	#N/A	#N/A	#N/A	NA	NO	NA	1	1	0.871878	0.885015	0.99112	0.790185	0.836178	0.872333	1.09937	0.654704	0.504032	0.440232	0.551654	0.639576	0.209382	0.206375	0.192757	0.180554	0.019752	0.0146379	0.0029009	0.0182755	0.0207623	0.00718122	1	1	1.09383	0.40576	0.579516	0.594516	0.890672	0.508523	1.01039	0.641637	0.638081	0.290986	0.472536	0.408835	0.192371	0.112526	0.188231	0.16541	0.00496945	0.0114871	0.0162809	0.00675663	0.0308339	0.0259606	2.95295	0.263929	NA	NA	2.80899	0.280989	NA	NA	NA	NA	NA	NA	2.81758	0.280989	NA	NA	NA	NA	NA	NA	NA	NA	NA	NA	NA	NA	NA	NA	NA	NO	NO	NO	NO	NA	NA	NA	NA	NA	NA
ENSG00000106025.9	ENSG00000106025	TSPAN12	chr7;chr7;chr7;chr7;chr7;chr7;chr7;chr7;chr7;chr7;chr7;chr7;chr7;chr7;chr7;chr7;chr7;chr7;chr7;chr7;chr7;chr7;chr7;chr7;chr7;chr7;chr7;chr7;chr7;chr7;chr7;chr7;chr7;chr7;chr7;chr7;chr7;chr7;chr7;chr7;chr7;chr7;chr7;chr7	3309	0.025	0.0177515	0.230769	0.0553633	0.0111111	9.15056e-05	0.000118639	0.00867133	0.00621293	0.00891107	0.00624209	0.00757202	0.00378723	0.00737519	0.00378884	0.00363797	0.00341127	0.00208349	0.000858704	0.00139613	0.00107181	0.000202327	0.00035968	0.000211954	0.000235049	0.000209952	5.58067e-05	6.16694e-05	9.29001e-05	0.0501193	0.017094	0.108911	0.0952381	0.0375	0.0175439	4.79962e-05	9.73371e-05	0.00679245	0.00654475	0.00662658	0.00451109	0.00398967	0.00568254	0.00414079	0.00267023	0.00371747	0.00342143	0.00150221	0.0012221	0.00105079	0.000888823	0.000420274	0.000332705	0.000502288	0.000248509	4.12558e-05	4.7172e-05	0.000118267	8.32385e-05	45	42	13	protein_coding	protein_coding	tetraspanin 12 [Source:HGNC Symbol;Acc:HGNC:21641]	1.38028	NO	-0.969963	1	1	1.02765	1.00469	0.873224	0.609571	0.850526	0.60983	0.41954	0.549059	0.240273	0.138212	0.161005	0.172513	0.0233328	0.0578921	0.0244431	0.0378322	0.0242122	0.00898234	0.00711187	0.0149527	0.0105527	0.0190955	1	1	0.97558	0.689269	0.587369	0.868258	0.609616	0.407995	0.547295	0.522774	0.221159	0.186729	0.154699	0.135807	0.0618737	0.0508354	0.073948	0.0379707	0.00607377	0.00720761	0.0174116	0.0127184	0.0070661	0.0148725	1.22838	0.920716	NA	NA	1.50208	0.551556	1.59541	0.42538	1.0617	0.920716	NA	NA	1.35893	0.551556	1.44294	0.42538	NA	1.54875	NA	1.40093	NA	0.90456	NA	NA	NA	NA	0.488468	NA	0.488468	NO	YES	NO	NO	NA	NA	NA	NA	NA	NA
ENSG00000137693.14	ENSG00000137693	YAP1	chr11;chr11;chr11;chr11;chr11;chr11;chr11;chr11;chr11;chr11;chr11;chr11;chr11;chr11;chr11;chr11;chr11;chr11;chr11;chr11;chr11;chr11;chr11;chr11;chr11;chr11;chr11;chr11;chr11;chr11;chr11;chr11;chr11;chr11;chr11;chr11;chr11;chr11;chr11;chr11;chr11;chr11;chr11;chr11;chr11;chr11;chr11;chr11;chr11;chr11;chr11;chr11;chr11;chr11;chr11;chr11;chr11;chr11;chr11;chr11;chr11;chr11;chr11;chr11;chr11;chr11;chr11;chr11;chr11;chr11;chr11;chr11;chr11;chr11;chr11;chr11	6311	0.207143	0.133136	1.61538	0.294118	0.151852	0.000312196	0.000365043	0.0299301	0.0175092	0.026555	0.0157739	0.0334156	0.0167843	0.0363086	0.0183548	0.0242531	0.0178883	0.0154773	0.0108509	0.0157297	0.0118435	0.00505817	0.00251776	0.00388583	0.00292133	0.000944783	0.000362743	0.000339182	0.000255475	0.181384	0.236467	0.49505	0.746032	0.159375	0.258772	0.000287977	0.000820413	0.0156981	0.0333013	0.0181617	0.0234089	0.0154893	0.0349792	0.0148871	0.0255726	0.0162997	0.029613	0.00956673	0.0145837	0.0110683	0.0177765	0.00184921	0.00604414	0.00290211	0.00621272	0.000660093	0.00047172	0.000354802	0.000332954	221	203	104	protein_coding	protein_coding	Yes1 associated transcriptional regulator [Source:HGNC Symbol;Acc:HGNC:16262]	1.32364	NO	1.32183	1	1	0.887234	0.900895	1.11646	0.9586	1.21312	1.0483	0.810326	1.02166	0.517117	0.619726	0.525549	0.676418	0.169	0.143797	0.12983	0.166845	0.0315663	0.0207173	0.0113325	0.0145909	0.0104308	0.0208487	1	1	1.15694	0.702944	0.9867	1.05039	0.948338	0.767916	1.03832	0.889247	0.609419	0.437932	0.705072	0.533808	0.117798	0.181499	0.18487	0.186561	0.0420492	0.0141652	0.0226015	0.00999825	0.0183447	0.0246361	2.85532	0.298938	2.33898	0.410702	2.58831	0.345024	2.84136	0.252171	2.41773	0.298938	2.79295	0.410702	2.72207	0.345024	2.98066	0.252171	2.59715	2.71484	2.60534	2.85137	1.00315	1.05029	1.04531	1.09443	0.955121	0.35482	0.298598	0.35482	0.298598	YES	NO	NO	NO	NA	NA	NA	NA	NA	NA
ENSG00000106031.9	ENSG00000106031	HOXA13	chr7;chr7;chr7;chr7	5071	0.05	0.056213	0.333333	0.0588235	0.0259259	0.000129184	0.0002099	0.0218182	0.0124259	0.00873285	0.0064108	0.00921811	0.00611121	0.00491679	0.00378884	0.00496086	0.00349447	0.000669693	0.000468384	0.00139613	0.00107181	0	0.00013488	0.000282606	0.000134314	0.000367415	0.000139517	0	9.29001e-05	0.052506	0.022792	0.237624	0.0714286	0.05	0.0570175	0.00012799	0.000125148	0.0122264	0.0119346	0.00638115	0.006218	0.00868341	0.00593509	0.00276052	0.00369724	0.0019064	0.00283152	0.000237192	0.000651784	0.00056042	0.00125917	8.40548e-05	0.000166352	5.58098e-05	9.94036e-05	0.000123767	0.000283032	6.75813e-05	8.32385e-05	74	51	16	protein_coding	protein_coding_CDS_not_defined	homeobox A13 [Source:HGNC Symbol;Acc:HGNC:5102]	1.29864	NO	-9.36874	1	1	0.400255	0.515923	0.422497	0.491813	0.225353	0.304915	0.227373	0.281225	0.0306942	0.0376943	0.0639892	0.0862565	0	0.0108548	0.0129528	0.0108092	0.0168399	0.0112279	0	0.00747635	0.00592095	0.0168922	1	1	0.521915	0.521008	0.710217	0.497303	0.225784	0.309793	0.155924	0.237254	0.0193999	0.0546132	0.0458368	0.105506	0.00687485	0.0139387	0.00456469	0.00832906	0.010123	0.0237154	0.00552748	0.00697458	0.0104683	0.0104862	NA	NA	NA	NA	0.747542	1.1366	0.847112	0.934632	NA	NA	NA	NA	0.882754	1.1366	0.909434	0.934632	NA	0.797327	NA	0.896094	NA	1.12387	NA	NA	NA	NA	1.03562	NA	1.03562	YES	NO	NO	NO	NA	NA	NA	NA	NA	NA
ENSG00000106049.9	ENSG00000106049	HIBADH	chr7;chr7;chr7;chr7;chr7;chr7;chr7;chr7;chr7;chr7;chr7;chr7;chr7;chr7;chr7;chr7;chr7;chr7;chr7;chr7;chr7;chr7;chr7	2211	0.142857	0.142012	0.641026	0.0899654	0.0703704	0.000328344	0.000310287	0.0111888	0.0129907	0.00819818	0.00691691	0.0100412	0.00800482	0.00813162	0.0101036	0.0105832	0.00823696	0.00677134	0.00483997	0.00567759	0.00637728	0.00404654	0.00350688	0.0023315	0.0017125	0.000577367	0.000223227	6.16694e-05	6.96751e-05	0.116945	0.048433	0.247525	0.198413	0.0875	0.0350877	0.000199984	0.000250295	0.00679245	0.00827719	0.00613572	0.00499878	0.00645388	0.00909206	0.00561964	0.00698367	0.00533791	0.00613497	0.00363694	0.00334039	0.0067951	0.00429598	0.00504329	0.00332705	0.00239982	0.00178926	0.000371302	0.000613236	0.000236534	2.77462e-05	96	78	45	protein_coding	protein_coding	3-hydroxyisobutyrate dehydrogenase [Source:HGNC Symbol;Acc:HGNC:4907]	1.44242	NO	6.55727	1	1	0.732713	0.532452	0.897428	0.616197	0.726763	0.777755	0.945871	0.634067	0.605188	0.372572	0.507434	0.490912	0.361659	0.269953	0.208377	0.131825	0.0516022	0.0171836	0.0055117	0.00536347	0.0293457	0.0238853	1	1	0.903315	0.603922	0.950155	1.09845	0.827336	0.843725	0.785859	0.74119	0.535438	0.403566	1.00039	0.519014	0.742484	0.401954	0.353307	0.216168	0.054664	0.0740875	0.0348231	0.00335213	0.0294421	0.0302392	5.26054	0.120541	5.76583	0.126285	3.35607	0.185918	6.62072	0.0827858	NA	NA	4.52252	0.126285	NA	NA	NA	NA	5.51319	4.9884	NA	NA	NA	NA	0.904812	NA	NA	0.123413	0.134352	NA	NA	YES	NO	NO	YES	NA	NA	NA	NA	NA	NA
ENSG00000276847.1	ENSG00000276847	0	ENST00000615356.1	107	10.2314	5.91228	57.3077	14.5134	10.6318	0.00446892	0.00426435	0.257608	0.121731	0.160895	0.0998288	0.177012	0.0783276	0.135779	0.0579507	0.094855	0.047796	0.16567	0.0830351	0.172291	0.0973789	0.150204	0.074099	0.125615	0.0571086	0.05443	0.0237262	0.0686815	0.0344176	7.04995	6.89151	20.3812	21.0398	9.12441	9.94825	0.00426134	0.00749148	0.193232	0.191886	0.134149	0.145607	0.118696	0.144434	0.0754047	0.0882787	0.0744238	0.0895316	0.120776	0.120873	0.122223	0.154077	0.0908649	0.107615	0.0995278	0.0971799	0.0382833	0.0432469	0.0395883	0.0459443	2864.79	2235	1280.16	snRNA	snRNA	0	NA	NO	NA	1	1	0.624571	0.820076	0.687137	0.643447	0.527076	0.476054	0.368214	0.392636	0.643108	0.682119	0.668808	0.79995	0.583072	0.60871	0.487621	0.469137	0.21129	0.194907	0.266612	0.282735	0.0173477	0.0350309	1	1	0.694239	0.75882	0.614269	0.752704	0.39023	0.460057	0.385153	0.466587	0.625034	0.629922	0.632519	0.802962	0.470238	0.560827	0.51507	0.506445	0.198121	0.225377	0.204875	0.239435	0.022053	0.0390412	13.775	0.0360971	13.2541	0.0346697	12.2849	0.0436458	14.2769	0.0348078	15.6284	0.0360971	13.8667	0.0346697	15.2708	0.0436458	15.0781	0.0348078	13.5146	13.2809	14.7475	15.1744	1.09123	1.14258	0.98271	1.02895	0.955062	0.0353834	0.0392268	0.0353834	0.0392268	NO	NO	NO	NO	0.00153668	4.79e-05	3.04e-05	0.00106872	0.000463736	6.06e-05
ENSG00000106066.15	ENSG00000106066	CPVL	chr7;chr7;chr7;chr7;chr7;chr7;chr7;chr7;chr7;chr7;chr7;chr7;chr7;chr7;chr7;chr7;chr7;chr7;chr7;chr7;chr7;chr7;chr7;chr7;chr7;chr7;chr7;chr7;chr7;chr7;chr7;chr7;chr7;chr7;chr7;chr7;chr7;chr7;chr7;chr7;chr7;chr7;chr7;chr7;chr7;chr7;chr7;chr7;chr7;chr7;chr7;chr7;chr7;chr7;chr7;chr7;chr7;chr7;chr7;chr7;chr7;chr7;chr7;chr7;chr7;chr7;chr7;chr7;chr7;chr7;chr7;chr7;chr7;chr7;chr7;chr7;chr7;chr7;chr7;chr7;chr7;chr7;chr7;chr7;chr7;chr7;chr7;chr7	3336	0.139286	0.0650888	0.871795	0.152249	0.114815	0.000242221	0.000246404	0.00727273	0.00536572	0.0058813	0.00244623	0.0090535	0.00284042	0.00453858	0.00370464	0.00694521	0.00341127	0.00439021	0.00273224	0.00465376	0.00407288	0.00505817	0.00328208	0.00452169	0.00248481	0.00188957	0.000976617	0.000493355	0.000301925	0.102625	0.045584	0.346535	0.214286	0.059375	0.0745614	0.000295976	0.000166864	0.00422642	0.00423484	0.00392686	0.00256035	0.00340296	0.00290441	0.00207039	0.00359454	0.00390811	0.00424729	0.00205566	0.00285156	0.00385289	0.00288867	0.00386652	0.00282799	0.00373926	0.00347913	0.00132019	0.000990613	0.000236534	0.000249716	67	55	35	protein_coding	protein_coding	carboxypeptidase vitellogenic like [Source:HGNC Symbol;Acc:HGNC:14399]	0.662478	NO	8.61392	1	1	0.808679	0.455899	1.24486	0.529365	0.624054	0.690428	0.954966	0.635752	0.603654	0.509203	0.639892	0.759057	0.695498	0.611676	0.621732	0.463089	0.259815	0.182011	0.0678363	0.0562694	0.0333053	0.045922	1	1	0.929124	0.604592	0.805164	0.685836	0.48987	0.848801	0.924687	1.00294	0.486384	0.673356	0.911621	0.682121	0.914846	0.667792	0.884735	0.821548	0.312366	0.23392	0.0559657	0.0589669	0.0700301	0.0394026	14.1339	0.03752	NA	NA	11.4327	0.0401486	12.754	0.0428796	6.43057	0.03752	NA	NA	5.85105	0.0401486	6.36296	0.0428796	NA	12.0934	NA	6.107	NA	0.504987	NA	NA	NA	NA	0.0415141	NA	0.0415141	YES	NO	NO	NO	0.170648	0.00105963	0.000385029	0.153927	0.0152095	0.00169509
ENSG00000277419.1	ENSG00000277419	0	ENST00000612508.1	107	10.2314	5.91228	57.3077	14.5134	10.6318	0.00446892	0.00426435	0.257608	0.121731	0.160895	0.0998288	0.177012	0.0783276	0.135779	0.0579507	0.094855	0.047796	0.16567	0.0830351	0.172291	0.0973789	0.150204	0.074099	0.125615	0.0571086	0.05443	0.0237262	0.0686815	0.0344176	7.04995	6.89151	20.3812	21.0398	9.12441	9.94825	0.00426134	0.00749148	0.193232	0.191886	0.134149	0.145607	0.118696	0.144434	0.0754047	0.0882787	0.0744238	0.0895316	0.120776	0.120873	0.122223	0.154077	0.0908649	0.107615	0.0995278	0.0971799	0.0382833	0.0432469	0.0395883	0.0459443	2864.79	2235	1280.16	snRNA	snRNA	0	NA	NO	NA	1	1	0.624571	0.820076	0.687137	0.643447	0.527076	0.476054	0.368214	0.392636	0.643108	0.682119	0.668808	0.79995	0.583072	0.60871	0.487621	0.469137	0.21129	0.194907	0.266612	0.282735	0.0173477	0.0350309	1	1	0.694239	0.75882	0.614269	0.752704	0.39023	0.460057	0.385153	0.466587	0.625034	0.629922	0.632519	0.802962	0.470238	0.560827	0.51507	0.506445	0.198121	0.225377	0.204875	0.239435	0.022053	0.0390412	13.775	0.0360971	13.2541	0.0346697	12.2849	0.0436458	14.2769	0.0348078	15.6284	0.0360971	13.8667	0.0346697	15.2708	0.0436458	15.0781	0.0348078	13.5146	13.2809	14.7475	15.1744	1.09123	1.14258	0.98271	1.02895	0.955062	0.0353834	0.0392268	0.0353834	0.0392268	NO	NO	NO	NO	0.00153668	4.79e-05	3.04e-05	0.00106872	0.000463736	6.06e-05
ENSG00000106078.19	ENSG00000106078	COBL	chr7;chr7;chr7;chr7;chr7;chr7;chr7;chr7;chr7;chr7;chr7;chr7;chr7;chr7;chr7;chr7;chr7;chr7;chr7;chr7;chr7;chr7;chr7;chr7;chr7;chr7;chr7;chr7;chr7;chr7;chr7;chr7;chr7;chr7;chr7;chr7;chr7;chr7;chr7;chr7;chr7;chr7;chr7;chr7;chr7;chr7;chr7;chr7;chr7;chr7;chr7;chr7;chr7;chr7;chr7;chr7;chr7;chr7;chr7;chr7;chr7;chr7;chr7;chr7;chr7;chr7;chr7;chr7;chr7;chr7;chr7;chr7;chr7;chr7;chr7;chr7;chr7;chr7;chr7;chr7;chr7;chr7;chr7;chr7;chr7;chr7;chr7;chr7;chr7;chr7;chr7;chr7;chr7;chr7;chr7;chr7;chr7;chr7;chr7;chr7;chr7;chr7;chr7;chr7;chr7	14349	0.0785714	0.0798817	0.461538	0.0726644	0.062963	0.000252986	0.000127765	0.0165035	0.0138379	0.0174657	0.00598903	0.0146502	0.00981236	0.0117247	0.00665151	0.0112446	0.00873617	0.00349728	0.00320062	0.00400223	0.00364416	0.0011128	0.00071936	0.00113042	0.000973775	0	0.000223227	3.08347e-05	2.3225e-05	0.102625	0.039886	0.207921	0.111111	0.0875	0.0350877	0.000207983	0.000139053	0.0128302	0.013282	0.00859001	0.00890027	0.00997418	0.0088395	0.00847875	0.00605936	0.00829282	0.00696083	0.00276724	0.00130357	0.00371278	0.00155544	0.000756493	0.000499057	0.000390669	0.000347913	0.000165023	9.43441e-05	5.06859e-05	2.77462e-05	98	85	28	protein_coding	protein_coding	cordon-bleu WH2 repeat protein [Source:HGNC Symbol;Acc:HGNC:22199]	1.67153	NO	-0.928951	1	1	1.0583	0.432799	0.887703	0.709093	0.710435	0.480674	0.681348	0.631322	0.211912	0.231294	0.242508	0.263346	0.067428	0.0519848	0.0684959	0.0703702	0	0.0161315	0.00186837	0.00167836	0.0153292	0.00923299	1	1	0.669516	0.6701	0.7774	0.665525	0.660844	0.456208	0.646352	0.52408	0.215682	0.0981455	0.289379	0.117109	0.058962	0.037574	0.0304492	0.0261943	0.0128621	0.00710315	0.00395052	0.00208901	0.0162105	0.0104693	NA	NA	1.73824	0.427908	1.80231	0.33308	1.29721	0.554733	NA	NA	1.55266	0.427908	NA	NA	1.26257	0.554733	NA	1.54976	NA	NA	NA	NA	NA	NA	NA	NA	0.443906	NA	NA	YES	NO	NO	NO	NA	NA	NA	NA	NA	NA
ENSG00000106080.11	ENSG00000106080	FKBP14	chr7;chr7;chr7;chr7;chr7;chr7;chr7;chr7;chr7;chr7;chr7;chr7;chr7;chr7	5344	0.0821429	0.0680473	0.410256	0.0553633	0.037037	7.53575e-05	0.000219026	0.033007	0.0238633	0.0244163	0.0202446	0.0269959	0.0180754	0.0274206	0.021891	0.0205049	0.0158083	0.00654811	0.00608899	0.00642219	0.00380493	0.00101163	0.00107904	0.00098912	0.000671569	0.000157464	0.000111613	3.08347e-05	0.000116125	0.0644391	0.022792	0.128713	0.119048	0.040625	0.0131579	0.00011999	4.17159e-05	0.0246038	0.0155919	0.0234385	0.0136552	0.019831	0.0149009	0.0167603	0.0138646	0.0171576	0.01168	0.00592979	0.00496985	0.00490368	0.00459225	0.00117677	0.000887213	0.000613908	0.000596421	0	0.000330204	0.000118267	0	190	169	24	protein_coding	protein_coding	FKBP prolyl isomerase 14 [Source:HGNC Symbol;Acc:HGNC:18625]	0.771812	NO	1.12031	1	1	0.739732	0.848357	0.817884	0.757456	0.83075	0.917352	0.621229	0.662452	0.198385	0.255161	0.194571	0.159447	0.0306491	0.0452175	0.029967	0.0281423	0.00477062	0.00467719	0.000934187	0.00486626	0.00228308	0.00917836	1	1	0.952637	0.875788	0.806016	0.955679	0.68121	0.88922	0.697355	0.749109	0.241011	0.318746	0.199306	0.294528	0.0478287	0.0569021	0.0249518	0.038252	0	0.0211779	0.00480687	0	0.00487691	0.00267548	1.41951	0.644325	NA	NA	1.60491	0.585257	1.77275	0.518625	1.38457	0.644325	NA	NA	1.31704	0.585257	NA	NA	NA	1.68883	NA	NA	NA	NA	NA	NA	NA	NA	0.551941	NA	NA	YES	NO	NO	NO	NA	NA	NA	NA	NA	NA
ENSG00000113194.13	ENSG00000113194	FAF2	chr5;chr5;chr5;chr5;chr5;chr5;chr5;chr5;chr5;chr5;chr5;chr5;chr5;chr5;chr5;chr5;chr5;chr5;chr5;chr5;chr5;chr5;chr5;chr5;chr5;chr5;chr5;chr5;chr5	5924	0.446429	0.381657	2.69231	0.529412	0.396296	0.000958117	0.00109513	0.221818	0.155888	0.1964	0.134795	0.217449	0.138922	0.192511	0.128736	0.180355	0.131875	0.0483667	0.0279469	0.0607781	0.0408896	0.00667678	0.00373168	0.00734775	0.00533897	0.00188957	0.0008371	0.000647529	0.000464501	0.329356	0.347578	1.0396	1.3254	0.359375	0.372807	0.000815935	0.00127929	0.152906	0.169201	0.169469	0.161668	0.162638	0.189923	0.129449	0.135565	0.136975	0.150189	0.0353416	0.0356852	0.0393695	0.0526628	0.00504329	0.006765	0.00664137	0.00770378	0.00123767	0.00103778	0.000489964	0.000499431	1529	1326	167	protein_coding	protein_coding	Fas associated factor family member 2 [Source:HGNC Symbol;Acc:HGNC:24666]	0.371495	NO	-2.62014	1	1	0.88541	0.864693	0.980301	0.891167	0.867879	0.825824	0.813076	0.845956	0.218047	0.179275	0.274	0.262301	0.0301003	0.0239382	0.0331251	0.0342487	0.00851853	0.00536988	0.00291919	0.0029797	0.00431938	0.0070251	1	1	1.10832	0.955477	1.06365	1.12247	0.846593	0.801208	0.895811	0.887634	0.231133	0.210904	0.257476	0.311244	0.032983	0.039982	0.0434344	0.0455303	0.00809437	0.00613344	0.00320436	0.0029517	0.0053362	0.00756075	1.41098	0.705139	1.42234	0.744148	1.30581	0.765219	1.52177	0.620688	1.48076	0.705139	1.53379	0.744148	1.47981	0.765219	1.67022	0.620688	1.41666	1.41379	1.50727	1.57502	1.06396	1.11404	0.997973	1.04495	0.955048	0.724643	0.692954	0.724643	0.692954	NO	YES	NO	NO	0.128555	0.000879094	0.000262912	0.211884	0.0181621	0.00143805
ENSG00000106100.11	ENSG00000106100	NOD1	chr7;chr7;chr7;chr7;chr7;chr7;chr7;chr7;chr7;chr7;chr7;chr7;chr7;chr7;chr7;chr7;chr7;chr7;chr7;chr7;chr7;chr7;chr7;chr7;chr7;chr7;chr7;chr7;chr7;chr7;chr7;chr7;chr7;chr7;chr7;chr7;chr7;chr7;chr7;chr7;chr7;chr7;chr7;chr7;chr7;chr7;chr7;chr7;chr7;chr7;chr7;chr7;chr7	6820	0.0607143	0.0414201	0.282051	0.103806	0.037037	0.000172246	0.00025553	0.0156643	0.00875459	0.0083764	0.00649515	0.0123457	0.00490618	0.00624054	0.004715	0.00705545	0.00440968	0.00260436	0.00218579	0.00279226	0.00123258	0.000505817	0.00013488	0.000565211	0.000402941	0.00026244	0.000195323	0.000185008	6.96751e-05	0.0381862	0.039886	0.138614	0.0793651	0.03125	0.0570175	0.000191985	0.000250295	0.00845283	0.00827719	0.00539944	0.00877835	0.00539779	0.00770299	0.00433797	0.00616206	0.00619579	0.00625295	0.00118596	0.00146651	0.00189142	0.00148137	0.00016811	0.000554508	0.000334859	0.000397614	0.000165023	0	3.37906e-05	2.77462e-05	64	56	20	protein_coding	protein_coding	nucleotide binding oligomerization domain containing 1 [Source:HGNC Symbol;Acc:HGNC:16390]	NA	NO	-4.15196	1	1	0.534744	0.741914	0.788139	0.560412	0.398392	0.538574	0.450415	0.5037	0.166261	0.249674	0.178256	0.140793	0.032291	0.0154068	0.0360827	0.0460263	0.016754	0.022311	0.0118108	0.00795869	0.010996	0.0291882	1	1	0.638773	1.06055	0.638578	0.930629	0.513197	0.744463	0.732984	0.755444	0.140303	0.177175	0.223762	0.17897	0.019888	0.0669923	0.039615	0.0480374	0.0195228	0	0.00399755	0.00335213	0.0227125	0.0302392	1.25193	0.554837	1.07235	0.797316	NA	NA	NA	NA	1.36281	0.554837	1.38885	0.797316	NA	NA	NA	NA	1.16214	NA	1.37583	NA	1.18388	NA	NA	NA	NA	0.676076	NA	0.676076	NA	YES	NO	NO	NO	NA	NA	NA	NA	NA	NA
ENSG00000011454.18	ENSG00000011454	RABGAP1	chr9;chr9;chr9;chr9;chr9;chr9;chr9;chr9;chr9;chr9;chr9;chr9;chr9;chr9;chr9;chr9;chr9;chr9;chr9;chr9;chr9;chr9;chr9;chr9;chr9;chr9;chr9;chr9;chr9;chr9;chr9;chr9;chr9;chr9;chr9;chr9;chr9;chr9;chr9;chr9;chr9;chr9;chr9;chr9;chr9;chr9;chr9;chr9;chr9;chr9;chr9;chr9;chr9;chr9;chr9;chr9;chr9;chr9;chr9;chr9;chr9;chr9;chr9;chr9;chr9;chr9;chr9;chr9;chr9;chr9;chr9;chr9;chr9;chr9;chr9;chr9;chr9;chr9;chr9;chr9;chr9;chr9;chr9;chr9;chr9;chr9;chr9;chr9;chr9;chr9;chr9;chr9;chr9;chr9	7656	0.335714	0.162722	0.923077	0.273356	0.274074	0.000279899	0.000447178	0.0620979	0.0446202	0.0497238	0.0294391	0.0549794	0.0309864	0.0521936	0.0256799	0.0413405	0.0240453	0.0125753	0.00686963	0.0107036	0.00846731	0.00242792	0.00175344	0.00324996	0.00181324	0.000629855	0.000558067	0.000493355	0.0003716	0.243437	0.225071	0.574257	0.698413	0.278125	0.307018	0.000399968	0.000723076	0.0381887	0.053128	0.0424592	0.0516947	0.0379019	0.0673065	0.0242532	0.0437506	0.0317415	0.0443605	0.012413	0.0112433	0.00763573	0.0174061	0.00176515	0.00271709	0.0034044	0.00407555	0.000825117	0.0011793	0.000388592	0.00058267	375	333	89	protein_coding	nonsense_mediated_decay	RAB GTPase activating protein 1 [Source:HGNC Symbol;Acc:HGNC:17155]	0.431034	NO	-1.3771	1	1	0.800732	0.65977	0.885367	0.694448	0.840506	0.575522	0.665732	0.538888	0.202508	0.153958	0.172367	0.189764	0.0390983	0.039297	0.0523361	0.0406372	0.0101429	0.0125071	0.0079448	0.00832808	0.00450739	0.0100219	1	1	1.11183	0.973022	0.99249	1.26687	0.635088	0.823495	0.831175	0.834975	0.325045	0.211626	0.199947	0.327626	0.0462218	0.0511423	0.0891468	0.0767118	0.0216063	0.0221973	0.0101756	0.0109673	0.0104735	0.0136101	1.47334	0.61833	1.59624	0.600937	1.47423	0.509544	1.58201	0.584102	1.51632	0.61833	1.78206	0.600937	1.53464	0.509544	1.90431	0.584102	1.53479	1.52812	1.64919	1.71947	1.07454	1.12522	0.995653	1.04262	0.954956	0.609634	0.546823	0.609634	0.546823	NO	YES	NO	NO	NA	NA	NA	NA	NA	NA
ENSG00000075539.15	ENSG00000075539	FRYL	chr4;chr4;chr4;chr4;chr4;chr4;chr4;chr4;chr4;chr4;chr4;chr4;chr4;chr4;chr4;chr4;chr4;chr4;chr4;chr4;chr4;chr4;chr4;chr4;chr4;chr4;chr4;chr4;chr4;chr4;chr4;chr4;chr4;chr4;chr4;chr4;chr4;chr4;chr4;chr4;chr4;chr4;chr4;chr4;chr4;chr4;chr4;chr4;chr4;chr4;chr4;chr4;chr4;chr4;chr4;chr4;chr4;chr4;chr4;chr4;chr4;chr4;chr4;chr4;chr4;chr4;chr4;chr4;chr4;chr4;chr4;chr4;chr4;chr4;chr4;chr4;chr4;chr4;chr4;chr4;chr4;chr4;chr4;chr4;chr4;chr4;chr4;chr4;chr4;chr4;chr4;chr4;chr4;chr4;chr4;chr4;chr4;chr4;chr4;chr4;chr4;chr4;chr4;chr4;chr4;chr4;chr4;chr4;chr4;chr4;chr4;chr4;chr4;chr4;chr4;chr4;chr4;chr4;chr4;chr4;chr4;chr4;chr4;chr4;chr4;chr4;chr4;chr4;chr4;chr4;chr4;chr4;chr4;chr4;chr4;chr4;chr4;chr4;chr4;chr4;chr4;chr4;chr4;chr4;chr4;chr4;chr4;chr4;chr4;chr4;chr4;chr4;chr4;chr4;chr4;chr4;chr4;chr4;chr4;chr4;chr4;chr4;chr4;chr4;chr4;chr4;chr4;chr4;chr4;chr4;chr4;chr4;chr4;chr4;chr4;chr4;chr4;chr4;chr4;chr4;chr4;chr4;chr4;chr4;chr4;chr4;chr4;chr4;chr4;chr4;chr4;chr4;chr4;chr4;chr4;chr4;chr4;chr4;chr4;chr4;chr4;chr4;chr4;chr4;chr4;chr4;chr4;chr4;chr4;chr4;chr4;chr4;chr4;chr4;chr4;chr4;chr4;chr4;chr4;chr4;chr4;chr4;chr4;chr4;chr4;chr4;chr4;chr4;chr4;chr4;chr4;chr4;chr4;chr4;chr4;chr4;chr4;chr4;chr4;chr4;chr4;chr4;chr4;chr4;chr4;chr4;chr4;chr4;chr4;chr4;chr4;chr4;chr4;chr4;chr4;chr4;chr4;chr4;chr4;chr4;chr4;chr4;chr4;chr4;chr4;chr4;chr4;chr4;chr4;chr4;chr4;chr4;chr4;chr4;chr4;chr4;chr4;chr4;chr4;chr4;chr4;chr4;chr4;chr4;chr4;chr4;chr4;chr4;chr4;chr4;chr4;chr4;chr4;chr4;chr4;chr4;chr4;chr4;chr4;chr4;chr4;chr4;chr4;chr4;chr4;chr4;chr4;chr4;chr4;chr4;chr4;chr4;chr4;chr4;chr4;chr4;chr4;chr4;chr4;chr4;chr4;chr4;chr4;chr4;chr4;chr4;chr4;chr4;chr4;chr4;chr4;chr4;chr4;chr4;chr4;chr4;chr4;chr4;chr4;chr4;chr4;chr4;chr4;chr4;chr4;chr4;chr4;chr4;chr4;chr4;chr4;chr4;chr4;chr4;chr4;chr4;chr4;chr4;chr4;chr4;chr4;chr4;chr4;chr4;chr4;chr4;chr4;chr4;chr4;chr4;chr4;chr4;chr4;chr4;chr4;chr4;chr4;chr4;chr4;chr4	18165	0.285714	0.162722	0.923077	0.269896	0.148148	0.000398318	0.000428926	0.0436364	0.0297938	0.0306541	0.02345	0.0334156	0.0200551	0.0361195	0.014566	0.0237019	0.0177219	0.0108639	0.00460578	0.00893522	0.00750268	0.00202327	0.00161856	0.0024728	0.00174608	0.000472391	0.000474357	0.000308347	0.000116125	0.24105	0.213675	0.574257	0.373016	0.18125	0.197368	0.000327974	0.000597928	0.0271698	0.0440808	0.024052	0.0301146	0.0247594	0.0371259	0.0172533	0.0280374	0.0170622	0.0273714	0.00845984	0.010673	0.00602452	0.011851	0.00193326	0.00377066	0.00306954	0.00422465	0.000453814	0.000896269	0.000185848	0.000443939	233	211	80	protein_coding	protein_coding	FRY like transcription coactivator [Source:HGNC Symbol;Acc:HGNC:29127]	NA	NO	-3.96039	1	1	0.702489	0.787076	0.765775	0.673129	0.827739	0.488892	0.543169	0.594819	0.248964	0.154588	0.204765	0.25182	0.0463665	0.0543253	0.0566683	0.0586054	0.0108256	0.0159213	0.00706628	0.00389762	0.00912813	0.0143965	1	1	0.885248	0.683168	0.911285	0.842223	0.635016	0.636045	0.627985	0.620936	0.311369	0.242123	0.221736	0.268846	0.0711547	0.0855395	0.112976	0.0958387	0.0167029	0.0203324	0.00684026	0.010071	0.0120713	0.0135644	1.61517	0.527874	1.90241	0.425823	1.61777	0.443358	2.07762	0.333019	1.59412	0.527874	2.0489	0.425823	1.81177	0.443358	2.19674	0.333019	1.75879	1.84769	1.82151	2.00426	1.03566	1.08474	1.05055	1.10033	0.954763	0.476848	0.388189	0.476848	0.388189	YES	NO	NO	NO	NA	NA	NA	NA	NA	NA
ENSG00000124198.10	ENSG00000124198	ARFGEF2	chr20;chr20;chr20;chr20;chr20;chr20;chr20;chr20;chr20;chr20;chr20;chr20;chr20;chr20;chr20;chr20;chr20;chr20;chr20;chr20;chr20;chr20;chr20;chr20;chr20;chr20;chr20;chr20;chr20;chr20;chr20;chr20;chr20;chr20;chr20;chr20;chr20;chr20;chr20;chr20;chr20;chr20;chr20;chr20;chr20;chr20;chr20;chr20;chr20;chr20;chr20;chr20;chr20;chr20;chr20;chr20;chr20;chr20;chr20;chr20;chr20;chr20;chr20;chr20;chr20;chr20;chr20;chr20;chr20;chr20;chr20;chr20;chr20;chr20;chr20;chr20;chr20;chr20;chr20;chr20;chr20;chr20;chr20;chr20;chr20;chr20;chr20;chr20;chr20;chr20;chr20;chr20;chr20;chr20;chr20;chr20;chr20;chr20;chr20;chr20;chr20;chr20;chr20;chr20;chr20;chr20;chr20;chr20;chr20;chr20;chr20;chr20;chr20;chr20;chr20;chr20;chr20;chr20;chr20;chr20;chr20;chr20;chr20;chr20;chr20;chr20;chr20;chr20;chr20;chr20;chr20;chr20;chr20;chr20;chr20;chr20;chr20;chr20;chr20;chr20;chr20;chr20;chr20;chr20;chr20;chr20;chr20;chr20;chr20;chr20;chr20;chr20;chr20;chr20;chr20;chr20;chr20;chr20;chr20;chr20;chr20;chr20;chr20;chr20;chr20;chr20;chr20;chr20;chr20;chr20;chr20;chr20;chr20;chr20;chr20;chr20;chr20;chr20;chr20;chr20;chr20;chr20;chr20;chr20;chr20;chr20;chr20;chr20;chr20;chr20;chr20;chr20;chr20;chr20;chr20;chr20;chr20;chr20;chr20;chr20;chr20;chr20;chr20;chr20;chr20;chr20;chr20;chr20;chr20;chr20;chr20;chr20;chr20;chr20;chr20;chr20;chr20;chr20;chr20;chr20;chr20;chr20;chr20;chr20;chr20;chr20;chr20;chr20;chr20;chr20;chr20;chr20;chr20;chr20;chr20;chr20;chr20;chr20;chr20;chr20;chr20;chr20;chr20;chr20;chr20;chr20;chr20;chr20;chr20;chr20;chr20;chr20;chr20;chr20;chr20;chr20;chr20;chr20;chr20;chr20;chr20;chr20;chr20;chr20;chr20;chr20;chr20;chr20;chr20;chr20;chr20;chr20;chr20;chr20;chr20;chr20;chr20;chr20;chr20;chr20;chr20;chr20;chr20;chr20;chr20;chr20;chr20;chr20;chr20;chr20;chr20;chr20;chr20;chr20;chr20;chr20;chr20;chr20;chr20;chr20;chr20;chr20;chr20;chr20;chr20;chr20;chr20;chr20;chr20;chr20;chr20;chr20;chr20;chr20;chr20;chr20;chr20;chr20;chr20;chr20;chr20;chr20;chr20;chr20;chr20;chr20;chr20;chr20;chr20;chr20;chr20;chr20;chr20;chr20;chr20;chr20;chr20;chr20;chr20;chr20;chr20;chr20;chr20;chr20;chr20;chr20;chr20;chr20;chr20;chr20	12446	0.35	0.245562	2.10256	0.3391	0.388889	0.000645922	0.00058407	0.0984615	0.0696131	0.0680806	0.048081	0.0786831	0.0548287	0.0605144	0.0479919	0.0622864	0.0460105	0.0214302	0.014598	0.0241065	0.0176849	0.00475468	0.00319216	0.00501625	0.00392868	0.00110225	0.000390647	0.000339182	0.000487726	0.264916	0.264957	0.811881	0.888889	0.3125	0.29386	0.000527958	0.00119586	0.0630943	0.093744	0.0555896	0.0591319	0.051279	0.069832	0.0325348	0.0464209	0.0379373	0.0506135	0.0169197	0.0174352	0.0182137	0.0217762	0.00336219	0.00515693	0.00329278	0.00536779	0.000825117	0.00113213	0.000523755	0.000554924	553	478	117	protein_coding	protein_coding	ADP ribosylation factor guanine nucleotide exchange factor 2 [Source:HGNC Symbol;Acc:HGNC:15853]	0.565217	NO	-1.48203	1	1	0.691443	0.690689	0.799126	0.787621	0.614599	0.689409	0.632596	0.660946	0.21765	0.209701	0.244831	0.254045	0.0482897	0.0458557	0.0509463	0.0564359	0.0111947	0.00561168	0.00344481	0.00700623	0.00656014	0.00839022	1	1	0.881056	0.630781	0.812736	0.744923	0.515652	0.495188	0.601279	0.539912	0.268165	0.185988	0.288673	0.232294	0.0532883	0.0550107	0.0521882	0.0572601	0.0130775	0.0120768	0.00830114	0.00591956	0.00836775	0.0127566	1.65268	0.462568	1.71285	0.464474	1.60731	0.494209	1.73757	0.385438	1.71954	0.462568	1.73832	0.464474	1.75098	0.494209	1.84852	0.385438	1.68277	1.67244	1.72893	1.79975	1.02743	1.07612	0.993863	1.04096	0.954756	0.463521	0.439823	0.463521	0.439823	YES	NO	NO	NO	0.118974	0.00119222	0.000260982	0.0835558	0.00736943	0.000719738
ENSG00000106211.10	ENSG00000106211	HSPB1	chr7;chr7;chr7;chr7;chr7;chr7;chr7;chr7;chr7;chr7;chr7;chr7;chr7;chr7;chr7;chr7;chr7;chr7;chr7;chr7;chr7;chr7;chr7;chr7;chr7;chr7;chr7;chr7;chr7;chr7;chr7;chr7;chr7;chr7;chr7;chr7;chr7;chr7;chr7;chr7;chr7;chr7;chr7;chr7;chr7;chr7;chr7;chr7	1623	0.0785714	0.150888	0.666667	0.0795848	0.0555556	0.000333726	0.000529313	0.00335664	0.00254165	0.00267332	0.00185576	0.00213992	0.00154932	0.00302572	0.00185232	0.00143314	0.00224644	0.00126498	0.00210773	0.00204765	0.00160772	0.00242792	0.00170848	0.000918468	0.000637991	0.000787319	0.000446453	0.000154173	0.00032515	0.0739857	0.0826211	0.227723	0.18254	0.040625	0.0175439	0.00025598	0.00047278	0.00271698	0.00346487	0.000613572	0.0017069	0.00211218	0.00138906	0.00118308	0.00308103	0.00162044	0.00200566	0.00110689	0.00195535	0.0014711	0.00155544	0.00184921	0.00116447	0.000390669	0.00104374	0.000371302	9.43441e-05	0.00028722	0.000277462	34	29	18	protein_coding	protein_coding_CDS_not_defined	heat shock protein family B (small) member 1 [Source:HGNC Symbol;Acc:HGNC:5246]	1.9213	NO	10.7427	1	1	0.796427	0.730137	0.637517	0.609571	0.901412	0.728785	0.426956	0.883851	0.376857	0.829274	0.61003	0.632547	0.723318	0.672192	0.273627	0.251014	0.234555	0.175655	0.0459308	0.127929	0.0994226	0.208255	1	1	0.225829	0.492631	0.7774	0.400899	0.43544	0.88922	0.596411	0.578857	0.407399	0.564337	0.541448	0.448917	0.68061	0.336078	0.143788	0.301234	0.13666	0.0272287	0.105713	0.0800786	0.0942147	0.13645	NA	NA	NA	NA	NA	NA	NA	NA	NA	NA	NA	NA	NA	NA	NA	NA	NA	NA	NA	NA	NA	NA	NA	NA	NA	NA	NA	NA	NA	YES	NO	NO	NO	0.120488	0.00121617	0.000321103	0.257683	0.0428359	0.00154738
ENSG00000106244.13	ENSG00000106244	PDAP1	chr7;chr7;chr7;chr7;chr7;chr7;chr7;chr7;chr7;chr7;chr7;chr7;chr7;chr7;chr7;chr7;chr7;chr7;chr7;chr7	2912	0.167857	0.0710059	1.20513	0.155709	0.0814815	0.000419849	0.000702709	0.0220979	0.0176504	0.0199608	0.0116407	0.0223868	0.0111035	0.02118	0.0148186	0.0169772	0.0138947	0.0136915	0.00928962	0.0112621	0.0134512	0.0108245	0.0074184	0.00706514	0.00617844	0.000839807	0.000306937	0.000616694	0.000255475	0.176611	0.0655271	0.326733	0.238095	0.059375	0.0350877	0.000695944	0.000639644	0.0208302	0.0180943	0.015462	0.010851	0.0123211	0.0159111	0.0145913	0.0118106	0.0151558	0.0143936	0.0105946	0.00904351	0.0103678	0.00681431	0.0102547	0.00609959	0.00781337	0.00457256	0.00049507	0.00023586	0.000422383	0.000166477	167	148	105	protein_coding	protein_coding_CDS_not_defined	PDGFA associated protein 1 [Source:HGNC Symbol;Acc:HGNC:14634]	0.772367	NO	8.44358	1	1	0.903289	0.659513	1.01307	0.629078	0.958463	0.83956	0.768271	0.787216	0.619583	0.526313	0.509646	0.762093	0.489842	0.420297	0.31972	0.350045	0.0380039	0.0173898	0.0279074	0.0144742	0.0189995	0.0398127	1	1	0.742289	0.599692	0.5915	0.879342	0.70049	0.652725	0.727591	0.795475	0.508616	0.499798	0.497728	0.376599	0.492299	0.3371	0.375098	0.252707	0.0237669	0.013035	0.0202774	0.00920051	0.0334104	0.0353505	4.32535	0.182701	NA	NA	NA	NA	NA	NA	3.39459	0.182701	NA	NA	NA	NA	NA	NA	NA	NA	NA	NA	NA	NA	NA	NA	NA	NA	NA	NA	NA	YES	NO	NO	NO	0.0705413	0.00122853	0.000190839	0.116274	0.0161054	0.00091
ENSG00000110172.12	ENSG00000110172	CHORDC1	chr11;chr11;chr11;chr11;chr11;chr11;chr11;chr11;chr11;chr11;chr11;chr11;chr11;chr11;chr11;chr11;chr11;chr11;chr11;chr11;chr11;chr11;chr11;chr11;chr11;chr11;chr11;chr11;chr11;chr11;chr11;chr11;chr11;chr11;chr11;chr11;chr11;chr11;chr11;chr11;chr11;chr11;chr11;chr11;chr11;chr11;chr11;chr11;chr11;chr11;chr11;chr11;chr11;chr11;chr11;chr11;chr11;chr11;chr11;chr11;chr11;chr11;chr11;chr11;chr11;chr11;chr11;chr11;chr11;chr11;chr11;chr11;chr11;chr11	11099	0.339286	0.281065	2.10256	0.266436	0.181481	0.000527503	0.00058407	0.0951049	0.0611409	0.0463376	0.0335723	0.0520165	0.0366672	0.0486006	0.0385619	0.0465219	0.031783	0.0239601	0.017096	0.0228965	0.0197749	0.00698027	0.0042712	0.00529886	0.00443236	0.00120722	0.000697584	0.000277512	0.0003716	0.27685	0.327635	0.980198	0.888889	0.215625	0.175439	0.000519958	0.000959466	0.0593208	0.0952839	0.0341146	0.0408437	0.0363764	0.0578356	0.0292813	0.040875	0.0305977	0.0377537	0.017315	0.0202868	0.0198949	0.0222946	0.00386652	0.00648775	0.00474383	0.00760437	0.000948884	0.00160385	0.000439278	0.000610416	426	382	132	protein_coding	protein_coding	cysteine and histidine rich domain containing 1 [Source:HGNC Symbol;Acc:HGNC:14525]	0.767574	NO	2.07652	1	1	0.487226	0.549098	0.546938	0.599717	0.511021	0.630706	0.489164	0.519832	0.251934	0.279617	0.24075	0.323432	0.0733955	0.0698583	0.0557159	0.0724941	0.0126936	0.0114094	0.00291796	0.00607777	0.00554654	0.00955284	1	1	0.575087	0.428653	0.613216	0.606982	0.493609	0.428981	0.5158	0.396223	0.291888	0.212909	0.335379	0.233981	0.0651799	0.0680886	0.0799692	0.0798075	0.0159958	0.0168323	0.00740514	0.00640628	0.0087652	0.0100695	2.14212	0.277926	2.02802	0.320222	2.04795	0.329032	2.11054	0.254913	1.9405	0.277926	2.20691	0.320222	2.082	0.329032	2.25016	0.254913	2.08507	2.07924	2.07371	2.16608	0.994551	1.04176	0.997206	1.04454	0.954681	0.299074	0.291972	0.299074	0.291972	YES	NO	NO	NO	NA	NA	NA	NA	NA	NA
chr6.trna163	#N/A	#N/A	Homo_sapiens_tRNA-Leu-TAA-4-1	86	0.574464	0.248225	3.51128	0.430484	0.299852	0.000665838	0.000638826	0.0795413	0.0305592	0.0558706	0.0195715	0.0677432	0.0182364	0.0573374	0.0136693	0.0418554	0.0135935	0.0341298	0.0160968	0.0314985	0.0145761	0.0175852	0.00834547	0.0190992	0.00716564	0.00331304	0.00191835	0.00328636	0.0023016	0.424487	0.434587	1.42901	1.49968	0.287	0.289298	0.000699944	0.00133658	0.0563653	0.071898	0.0509388	0.0528615	0.0486787	0.0519662	0.0346466	0.0470545	0.0361901	0.0361515	0.0301297	0.0319439	0.0276967	0.0362321	0.0175742	0.0179012	0.0175522	0.0189861	0.00255992	0.00331242	0.00230486	0.00307983	415.1	392.08	211.87	tRNA	tRNA	#N/A	NA	NO	NA	1	1	0.70241	0.640446	0.851674	0.596756	0.720851	0.447305	0.526209	0.444825	0.429083	0.526742	0.396002	0.47698	0.221083	0.273092	0.240117	0.234484	0.0416518	0.0627751	0.0413164	0.0753162	0.00837097	0.0209046	1	1	0.903726	0.735229	0.863629	0.722776	0.614679	0.654463	0.642063	0.502816	0.534543	0.444295	0.491378	0.503938	0.311791	0.24898	0.311401	0.26407	0.0454167	0.0460711	0.0408915	0.0428361	0.012418	0.0185899	4.78558	0.118835	5.25055	0.118226	6.57662	0.0742006	5.21844	0.107243	4.74498	0.118835	4.99395	0.118226	6.86773	0.0742006	5.12242	0.107243	5.01806	5.89753	4.86947	5.99508	0.970388	1.01654	1.17526	1.23116	0.954598	0.11853	0.0907216	0.11853	0.0907216	NO	NO	NO	NO	0.0499488	0.000909009	0.000220806	0.114025	0.00938332	0.000611221
ENSG00000115942.9	ENSG00000115942	ORC2	chr2;chr2;chr2;chr2;chr2;chr2;chr2;chr2;chr2;chr2;chr2;chr2;chr2;chr2;chr2;chr2;chr2;chr2;chr2;chr2;chr2;chr2;chr2;chr2;chr2;chr2;chr2;chr2;chr2;chr2;chr2;chr2;chr2;chr2;chr2;chr2;chr2;chr2;chr2;chr2;chr2;chr2;chr2;chr2;chr2;chr2	5831	0.232143	0.121302	2.07692	0.193772	0.162963	0.000339109	0.000501935	0.0573427	0.0415137	0.0372483	0.024631	0.0398354	0.0277156	0.0433056	0.0250063	0.0326315	0.0233796	0.0135427	0.00928962	0.0100521	0.0114148	0.00161861	0.00139376	0.00197824	0.00144387	0.00104976	0.00033484	0.000339182	0.000116125	0.252983	0.236467	0.445545	0.753968	0.165625	0.232456	0.000327974	0.000806508	0.0360755	0.0558229	0.029206	0.0418191	0.0279277	0.0492486	0.023563	0.0409777	0.0212563	0.0451864	0.0105155	0.0137689	0.00721541	0.0153322	0.00193326	0.00249529	0.00234401	0.00223658	0.000742605	0.000943441	0.000388592	0.000305208	322	290	95	protein_coding	protein_coding	origin recognition complex subunit 2 [Source:HGNC Symbol;Acc:HGNC:8488]	1.21217	NO	-1.74679	1	1	0.649573	0.593321	0.69469	0.667626	0.755207	0.602363	0.569061	0.563179	0.236171	0.223772	0.175299	0.274964	0.0282271	0.0335735	0.0344986	0.0347807	0.0183068	0.00806577	0.005915	0.00279727	0.00591373	0.0120908	1	1	0.809582	0.749138	0.774147	0.88223	0.65316	0.734066	0.589218	0.80946	0.291486	0.246654	0.200009	0.274658	0.0535893	0.0447	0.0649752	0.0400656	0.0205848	0.0169006	0.0107716	0.00546743	0.00909132	0.0144476	1.38993	0.637987	1.7179	0.482887	1.48008	0.52546	1.58906	0.534857	1.35279	0.637987	1.68017	0.482887	1.54152	0.52546	1.5962	0.534857	1.55392	1.53457	1.51648	1.56886	0.975907	1.02235	0.987548	1.03454	0.954576	0.560437	0.530159	0.560437	0.530159	YES	NO	NO	NO	NA	NA	NA	NA	NA	NA
ENSG00000106266.11	ENSG00000106266	SNX8	chr7;chr7;chr7;chr7;chr7;chr7;chr7;chr7;chr7;chr7;chr7;chr7;chr7;chr7;chr7;chr7;chr7;chr7;chr7;chr7;chr7;chr7;chr7;chr7;chr7;chr7;chr7;chr7;chr7;chr7;chr7;chr7;chr7;chr7;chr7;chr7;chr7;chr7;chr7;chr7;chr7;chr7;chr7;chr7;chr7;chr7	5750	0.0785714	0.0502959	0.487179	0.0761246	0.0925926	0.000269134	0.00025553	0.0176224	0.0127083	0.0162181	0.011472	0.0159671	0.011706	0.017587	0.0103562	0.0125675	0.0112322	0.00401816	0.00343482	0.00390916	0.00401929	0.0019221	0.00107904	0.000918468	0.000470098	0.000157464	8.371e-05	3.08347e-05	6.96751e-05	0.0906921	0.042735	0.227723	0.230159	0.046875	0.0307018	0.000207983	0.000305917	0.0135849	0.0117421	0.0139894	0.0141429	0.0120864	0.0132592	0.00966184	0.00893499	0.00972262	0.00766871	0.00316256	0.00407365	0.00259194	0.00162951	0.00142893	0.000776311	0.000669718	4.97018e-05	0.000165023	0.000141516	0.000185848	0.000110985	116	102	29	protein_coding	protein_coding	sorting nexin 8 [Source:HGNC Symbol;Acc:HGNC:14972]	NA	NO	0.975951	1	1	0.920315	0.902715	0.906068	0.92113	0.997992	0.814914	0.713157	0.883851	0.228014	0.270282	0.221829	0.316274	0.109072	0.0849084	0.0521194	0.0369915	0.00893544	0.00658705	0.00174975	0.00548265	0.0152723	0.0201074	1	1	1.02978	1.20446	0.889691	1.12921	0.711218	0.760939	0.715693	0.653098	0.232799	0.346928	0.190796	0.138775	0.105185	0.0661137	0.0492987	0.0042328	0.0121475	0.0120521	0.0136805	0.00945189	0.0153099	0.0260531	NA	NA	1.96751	0.408789	NA	NA	1.69272	0.581186	NA	NA	1.51091	0.408789	NA	NA	0.964325	0.581186	NA	NA	NA	NA	NA	NA	NA	NA	NA	NA	NA	NA	NA	YES	NO	NO	NO	NA	NA	NA	NA	NA	NA
ENSG00000106268.16	ENSG00000106268	NUDT1	chr7;chr7;chr7;chr7;chr7;chr7;chr7;chr7;chr7;chr7;chr7;chr7;chr7;chr7;chr7;chr7;chr7;chr7;chr7;chr7;chr7;chr7;chr7;chr7;chr7;chr7;chr7;chr7;chr7;chr7;chr7;chr7	2089	0.0857143	0.0443787	0.384615	0.0726644	0.037037	0.000188394	0.0002099	0.00699301	0.00296526	0.00516842	0.0032054	0.0036214	0.00301257	0.00434947	0.00277848	0.00363797	0.00316166	0.002902	0.0019516	0.00260611	0.00305466	0.00242792	0.00211312	0.00141303	0.00104093	0.000314928	0.000223227	0.000123339	0.00013935	0.0811456	0.025641	0.0891089	0.0952381	0.03125	0.00438596	0.000175986	0.000292011	0.00377358	0.00230991	0.00269972	0.00231651	0.00246421	0.00366208	0.00207039	0.00236212	0.00333619	0.00153374	0.00260911	0.00179241	0.00252189	0.00192578	0.00159704	0.00177443	0.00145105	0.00104374	0.000288791	0	5.06859e-05	0	38	34	22	protein_coding	protein_coding	nudix hydrolase 1 [Source:HGNC Symbol;Acc:HGNC:8048]	0.508403	NO	8.0312	1	1	0.739084	1.08098	0.51786	1.01595	0.621974	0.937009	0.520229	1.06623	0.414986	0.658154	0.372673	1.03015	0.347193	0.712624	0.202063	0.351042	0.0450346	0.0752806	0.0176374	0.0469942	0.0269403	0.0707863	1	1	0.715425	1.00285	0.653016	1.58537	0.548654	1.0226	0.884091	0.663983	0.691414	0.775963	0.668301	0.833704	0.423216	0.768179	0.38453	0.451851	0.0765296	0	0.0134318	0	0.0466363	0.126417	NA	NA	NA	NA	NA	NA	NA	NA	NA	NA	NA	NA	NA	NA	NA	NA	NA	NA	NA	NA	NA	NA	NA	NA	NA	NA	NA	NA	NA	YES	NO	NO	NO	NA	NA	NA	NA	NA	NA
ENSG00000146909.8	ENSG00000146909	NOM1	chr7;chr7;chr7;chr7;chr7;chr7;chr7;chr7;chr7;chr7;chr7;chr7;chr7;chr7;chr7;chr7;chr7;chr7;chr7;chr7;chr7;chr7;chr7;chr7;chr7;chr7;chr7;chr7;chr7	7793	0.346429	0.210059	2.23077	0.249135	0.188889	0.000812785	0.000967365	0.140699	0.110421	0.0842987	0.0640236	0.0984362	0.0747977	0.082829	0.0613791	0.0683497	0.0525834	0.0221743	0.019516	0.0261541	0.0208467	0.00566515	0.00328208	0.0050869	0.00443236	0.0013122	0.00103242	0.000308347	0.000743201	0.252983	0.276353	0.762376	0.833333	0.171875	0.245614	0.000799936	0.000931655	0.0943396	0.111838	0.0681065	0.0741283	0.0731049	0.0790504	0.0521542	0.0574099	0.0507101	0.0572204	0.0189753	0.0186573	0.0196848	0.0219243	0.00386652	0.00454697	0.00541355	0.00606362	0.00099014	0.000707581	0.000371697	0.000721401	632	608	132	protein_coding	protein_coding	nucleolar protein with MIF4G domain 1 [Source:HGNC Symbol;Acc:HGNC:13244]	0.632432	NO	-2.49845	1	1	0.599141	0.579815	0.699621	0.677388	0.588696	0.555866	0.485786	0.476209	0.1576	0.176742	0.185887	0.188794	0.0402642	0.0297234	0.0361544	0.0401406	0.00932626	0.0093499	0.00219153	0.00673062	0.00577675	0.00876072	1	1	0.721929	0.662816	0.774912	0.706827	0.552834	0.513329	0.537527	0.511635	0.201139	0.166824	0.208658	0.196036	0.0409851	0.0406566	0.0573836	0.0542177	0.0104955	0.00632682	0.00393999	0.00645039	0.00847932	0.00833038	1.57414	0.454472	1.59284	0.481515	1.45464	0.513928	1.5783	0.45469	1.55706	0.454472	1.7412	0.481515	1.56618	0.513928	1.74301	0.45469	1.58349	1.51647	1.64913	1.65459	1.04145	1.09108	0.957677	1.00331	0.954516	0.467994	0.484309	0.467994	0.484309	YES	NO	NO	NO	NA	NA	NA	NA	NA	NA
ENSG00000124789.12	ENSG00000124789	NUP153	chr6;chr6;chr6;chr6;chr6;chr6;chr6;chr6;chr6;chr6;chr6;chr6;chr6;chr6;chr6;chr6;chr6;chr6;chr6;chr6;chr6;chr6;chr6;chr6;chr6;chr6;chr6;chr6;chr6;chr6;chr6;chr6;chr6;chr6;chr6;chr6;chr6;chr6;chr6;chr6;chr6;chr6;chr6;chr6;chr6;chr6;chr6;chr6;chr6;chr6;chr6;chr6;chr6;chr6;chr6;chr6;chr6;chr6;chr6;chr6;chr6;chr6;chr6;chr6;chr6;chr6	6121	0.842857	0.523669	5.58974	0.941176	0.507407	0.00143179	0.0014328	0.409231	0.222677	0.364284	0.185744	0.367407	0.200293	0.343986	0.171592	0.247602	0.130876	0.0772379	0.0343482	0.0603127	0.039657	0.0112291	0.0071936	0.0166031	0.00933481	0.00314928	0.00159049	0.00154173	0.000952226	0.825776	0.874644	2.0396	2.7619	0.58125	0.666667	0.00153588	0.00296183	0.305208	0.4077	0.304332	0.347232	0.2977	0.380098	0.20487	0.260963	0.175579	0.239854	0.0558982	0.0660746	0.0451138	0.0707355	0.0128604	0.0185206	0.0130595	0.0197813	0.00288791	0.00301901	0.00114888	0.00230293	2480	2118	348	protein_coding	protein_coding	nucleoporin 153 [Source:HGNC Symbol;Acc:HGNC:8062]	0.494681	NO	-6.48763	1	1	0.890169	0.834142	0.8978	0.899475	0.840568	0.770587	0.605043	0.587739	0.188739	0.154251	0.147381	0.178092	0.0274396	0.032305	0.0405714	0.0419208	0.0076956	0.00714258	0.0037674	0.00427626	0.00349874	0.00643441	1	1	0.997131	0.851687	0.975402	0.9323	0.671249	0.640087	0.575278	0.58831	0.183148	0.162067	0.147814	0.173499	0.0421365	0.045427	0.0427889	0.0485193	0.00946211	0.00740499	0.00376426	0.0056486	0.00503224	0.00726473	1.36068	0.728542	1.53583	0.579963	1.41374	0.635846	1.58775	0.509609	1.40018	0.728542	1.47953	0.579963	1.5026	0.635846	1.6237	0.509609	1.44825	1.50074	1.43986	1.56315	0.994202	1.04159	1.03624	1.08563	0.954508	0.654252	0.572727	0.654252	0.572727	YES	NO	NO	NO	0.0564826	0.000493689	0.000173857	0.0749596	0.00343837	0.000441016
ENSG00000106305.10	ENSG00000106305	AIMP2	chr7;chr7;chr7;chr7;chr7;chr7;chr7;chr7;chr7;chr7;chr7;chr7;chr7;chr7;chr7	1828	0.185714	0.10355	1.12821	0.114187	0.0666667	0.000505972	0.000520187	0.0397203	0.0358656	0.0397434	0.0237031	0.0375309	0.0312446	0.0482224	0.0311526	0.038364	0.0284549	0.0205372	0.0171741	0.0220588	0.0193462	0.00505817	0.00368672	0.00515755	0.0051375	0.000419903	0.00058597	0.000740033	0.0010219	0.155131	0.0769231	0.336634	0.198413	0.05	0.0482456	0.000359971	0.000292011	0.0303396	0.0223292	0.0325193	0.0210924	0.0268716	0.0265185	0.029577	0.0251618	0.033076	0.0251298	0.0131246	0.0140134	0.0163923	0.0117028	0.00563167	0.00282799	0.00424154	0.00223658	0.000742605	9.43441e-05	0.000827871	0.000832385	347	265	94	protein_coding	protein_coding	aminoacyl tRNA synthetase complex interacting multifunctional protein 2 [Source:HGNC Symbol;Acc:HGNC:20609]	0.669065	NO	-1.36165	1	1	1.00058	0.660887	0.944879	0.871159	1.21405	0.868595	0.965855	0.793378	0.517047	0.478846	0.555354	0.539408	0.127345	0.102793	0.129847	0.143243	0.0105715	0.016338	0.0186311	0.0284925	0.0127384	0.0145038	1	1	1.07184	0.944613	0.885694	1.18762	0.974865	1.12686	1.09019	1.12542	0.43259	0.627581	0.540293	0.524105	0.185621	0.12665	0.139802	0.100164	0.0244764	0.00422515	0.0272868	0.0372779	0.0118647	0.0130776	2.35389	0.414627	3.45105	0.220482	2.40138	0.322946	NA	NA	2.38996	0.414627	3.2817	0.220482	3.11272	0.322946	NA	NA	2.90247	NA	2.83583	NA	0.977038	NA	NA	NA	NA	0.317554	NA	0.317554	NA	YES	NO	NO	NO	NA	NA	NA	NA	NA	NA
ENSG00000149308.17	ENSG00000149308	NPAT	chr11;chr11;chr11;chr11;chr11;chr11;chr11;chr11;chr11;chr11;chr11;chr11;chr11;chr11;chr11;chr11;chr11;chr11;chr11;chr11;chr11;chr11;chr11;chr11;chr11;chr11;chr11;chr11;chr11;chr11;chr11;chr11;chr11;chr11;chr11;chr11;chr11;chr11;chr11;chr11;chr11;chr11;chr11;chr11;chr11;chr11	7530	0.232143	0.156805	1.07692	0.266436	0.192593	0.000376788	0.000438052	0.0987413	0.0857103	0.0673677	0.0508646	0.0683128	0.0452746	0.0480333	0.0289635	0.0352773	0.0226308	0.00766426	0.00640125	0.0117275	0.00798499	0.00283257	0.00121392	0.0024728	0.00208186	0.00115473	0.000446453	0.000154173	0.0003716	0.198091	0.17094	0.49505	0.730159	0.221875	0.175439	0.00025598	0.000556212	0.0804528	0.103176	0.0549761	0.0637649	0.047172	0.0748832	0.0231687	0.038821	0.0260223	0.0394054	0.0065623	0.01051	0.00749562	0.0110362	0.00159704	0.00293889	0.00189753	0.00337972	0.000247535	0.000754753	0.000439278	0.000305208	533	402	82	protein_coding	protein_coding	nuclear protein, coactivator of histone transcription [Source:HGNC Symbol;Acc:HGNC:7896]	0.432718	NO	-8.01178	1	1	0.682265	0.593448	0.691836	0.528228	0.486456	0.337924	0.35727	0.264039	0.0776196	0.0746848	0.11877	0.0931627	0.0286868	0.0141631	0.0250432	0.0242896	0.0116945	0.00520887	0.00156139	0.00433554	0.00381591	0.00511085	1	1	0.683333	0.61802	0.586331	0.72578	0.287979	0.376259	0.323448	0.381923	0.0815671	0.101865	0.0931679	0.106965	0.0198507	0.0284842	0.0235857	0.0327568	0.00307677	0.00731519	0.00546007	0.00295813	0.00318173	0.0053909	1.35406	0.520112	1.23668	0.540421	1.12013	0.636221	1.41813	0.458684	1.36407	0.520112	1.31204	0.540421	1.26343	0.636221	1.48349	0.458684	1.29537	1.26913	1.33806	1.37346	1.03295	1.08221	0.979744	1.02646	0.954488	0.530267	0.547453	0.530267	0.547453	YES	NO	NO	NO	NA	NA	NA	NA	NA	NA
ENSG00000106346.12	ENSG00000106346	USP42	chr7;chr7;chr7;chr7;chr7;chr7;chr7;chr7;chr7;chr7;chr7;chr7;chr7;chr7;chr7;chr7;chr7;chr7;chr7;chr7;chr7;chr7;chr7;chr7;chr7;chr7;chr7;chr7;chr7;chr7;chr7;chr7;chr7;chr7;chr7;chr7;chr7;chr7;chr7;chr7;chr7;chr7;chr7;chr7;chr7;chr7;chr7;chr7;chr7;chr7;chr7;chr7;chr7;chr7;chr7;chr7;chr7;chr7;chr7;chr7;chr7;chr7;chr7;chr7;chr7;chr7;chr7;chr7;chr7;chr7;chr7;chr7;chr7;chr7;chr7;chr7;chr7;chr7;chr7;chr7;chr7;chr7;chr7;chr7;chr7;chr7;chr7;chr7;chr7;chr7;chr7;chr7	7007	0.117857	0.0828402	0.512821	0.138408	0.0888889	0.00016148	0.0004198	0.0581818	0.0447614	0.0304759	0.0242092	0.0350617	0.0233259	0.0164523	0.0122927	0.0165362	0.0130627	0.00439021	0.00226386	0.00558451	0.00391211	0.0011128	0.0006744	0.00197824	0.00117525	0.000472391	0.000139517	0.000308347	0.00023225	0.128878	0.105413	0.29703	0.174603	0.08125	0.0657895	0.000135989	0.000333727	0.0437736	0.0377286	0.0262609	0.0223116	0.027693	0.0233615	0.010352	0.010989	0.0139167	0.0140396	0.00308349	0.00342187	0.00294221	0.00466632	0.00142893	0.00110902	0.00139525	0.00149105	0.000536326	0.000377376	0.000135163	0.000249716	236	185	39	protein_coding	protein_coding	ubiquitin specific peptidase 42 [Source:HGNC Symbol;Acc:HGNC:20068]	NA	NO	-9.59138	1	1	0.523804	0.54085	0.602623	0.521116	0.282775	0.274627	0.284216	0.291829	0.0754567	0.0505761	0.0959838	0.0873993	0.0191262	0.0150666	0.034001	0.0262558	0.00811923	0.0031169	0.00529971	0.00518863	0.00277545	0.00937862	1	1	0.599926	0.591372	0.632642	0.6192	0.236489	0.291265	0.317924	0.372122	0.0704418	0.0906969	0.0672142	0.123681	0.0326437	0.0293946	0.0318741	0.0395205	0.0122523	0.0100024	0.00308776	0.00661874	0.00310665	0.00884548	1.12529	0.575988	1.32389	0.426203	NA	NA	1.33493	0.458037	1.36036	0.575988	1.34953	0.426203	NA	NA	1.55386	0.458037	1.22459	NA	1.35495	NA	1.10645	NA	NA	NA	NA	0.501096	NA	0.501096	NA	YES	NO	NO	NO	NA	NA	NA	NA	NA	NA
ENSG00000106348.18	#N/A	#N/A	chr7;chr7;chr7;chr7;chr7;chr7;chr7;chr7;chr7;chr7;chr7;chr7;chr7;chr7;chr7;chr7;chr7;chr7;chr7;chr7;chr7;chr7;chr7;chr7;chr7;chr7;chr7;chr7;chr7;chr7;chr7;chr7;chr7;chr7;chr7;chr7;chr7;chr7;chr7;chr7;chr7;chr7;chr7;chr7;chr7;chr7;chr7;chr7;chr7;chr7;chr7;chr7;chr7;chr7;chr7;chr7;chr7;chr7;chr7;chr7;chr7;chr7;chr7;chr7;chr7;chr7;chr7;chr7;chr7;chr7;chr7;chr7;chr7;chr7;chr7;chr7;chr7;chr7;chr7;chr7;chr7;chr7;chr7;chr7;chr7;chr7;chr7;chr7;chr7;chr7;chr7;chr7;chr7;chr7;chr7;chr7;chr7;chr7;chr7;chr7;chr7;chr7;chr7;chr7;chr7;chr7;chr7;chr7;chr7;chr7;chr7;chr7;chr7;chr7;chr7;chr7;chr7;chr7;chr7;chr7;chr7;chr7;chr7;chr7;chr7;chr7;chr7;chr7;chr7;chr7;chr7;chr7;chr7;chr7;chr7;chr7;chr7;chr7;chr7;chr7;chr7;chr7;chr7;chr7;chr7;chr7;chr7;chr7;chr7;chr7;chr7;chr7;chr7;chr7;chr7;chr7;chr7;chr7;chr7;chr7;chr7;chr7;chr7;chr7;chr7;chr7;chr7;chr7;chr7;chr7;chr7;chr7;chr7;chr7;chr7;chr7;chr7;chr7;chr7;chr7;chr7;chr7;chr7;chr7;chr7;chr7;chr7;chr7;chr7;chr7;chr7;chr7;chr7;chr7;chr7;chr7;chr7;chr7;chr7;chr7;chr7	3662	0.257143	0.162722	1.38462	0.145329	0.188889	0.000597478	0.0006297	0.0206993	0.0221689	0.018535	0.0170392	0.0187654	0.0153211	0.0206127	0.0169235	0.0181898	0.0168067	0.0151797	0.0135831	0.00856292	0.0100214	0.00849772	0.003372	0.00303801	0.00366005	0.000367415	0.00016742	0.000123339	0.00023225	0.183771	0.145299	0.49505	0.301587	0.078125	0.0526316	0.000695944	0.000556212	0.0173585	0.0155919	0.0150939	0.0129237	0.0133771	0.0141432	0.0153801	0.0142754	0.014012	0.011798	0.011148	0.00920645	0.00819615	0.00748093	0.00437085	0.0033825	0.0028463	0.00129225	0.000371302	0.000141516	0.000321011	0.000249716	187	156	84	#N/A	#N/A	#N/A	NA	NO	NA	1	1	0.895442	0.76861	0.906573	0.691106	0.995817	0.763388	0.878766	0.758122	0.733344	0.612712	0.413682	0.45205	0.410532	0.152105	0.146769	0.165099	0.0177501	0.00755203	0.0059586	0.0104764	0.0288646	0.0284047	1	1	0.869539	0.82887	0.77064	0.907085	0.886025	0.915567	0.807214	0.756675	0.642222	0.590463	0.472169	0.479795	0.251799	0.216939	0.163972	0.0828793	0.0213902	0.00907625	0.018493	0.0160157	0.0400924	0.0356731	NA	NA	3.16039	0.255343	NA	NA	NA	NA	NA	NA	2.5131	0.255343	NA	NA	NA	NA	NA	NA	NA	NA	NA	NA	NA	NA	NA	NA	NA	NA	NA	NO	NO	NO	NO	0.0664898	0.00126135	0.000207168	0.160718	0.00836179	0.000722915
ENSG00000184277.13	ENSG00000184277	TM2D3	chr15;chr15;chr15;chr15;chr15;chr15;chr15;chr15;chr15;chr15;chr15;chr15;chr15;chr15;chr15;chr15;chr15;chr15;chr15;chr15;chr15;chr15;chr15;chr15;chr15;chr15;chr15;chr15;chr15;chr15;chr15;chr15;chr15;chr15;chr15;chr15;chr15;chr15;chr15;chr15;chr15;chr15;chr15;chr15;chr15;chr15;chr15;chr15;chr15;chr15;chr15;chr15;chr15;chr15;chr15;chr15;chr15;chr15;chr15;chr15	11894	0.214286	0.156805	1.64103	0.266436	0.17037	0.000414466	0.000511061	0.135105	0.0994069	0.0812689	0.0557571	0.0851029	0.0524187	0.070348	0.0461396	0.061625	0.0421	0.0251507	0.0199063	0.0241996	0.0181672	0.0141629	0.00957648	0.00847817	0.00493603	0.0013122	0.000613874	0.00052419	0.00041805	0.210024	0.173789	0.524752	0.706349	0.13125	0.157895	0.000527958	0.000848224	0.101887	0.12666	0.0652841	0.0849793	0.0692326	0.102538	0.0477176	0.064599	0.0499476	0.059698	0.0252214	0.0303894	0.0222067	0.0251093	0.015298	0.0133636	0.00658556	0.00740557	0.000742605	0.000660409	0.000506859	0.000832385	661	559	213	protein_coding	protein_coding_CDS_not_defined	TM2 domain containing 3 [Source:HGNC Symbol;Acc:HGNC:24128]	0.446556	NO	-3.45119	1	1	0.601525	0.560897	0.629902	0.527314	0.520691	0.464149	0.456127	0.423512	0.186157	0.200251	0.179117	0.182756	0.104829	0.0963361	0.0627525	0.0496548	0.00971244	0.00617536	0.00387987	0.00420545	0.00306774	0.0051411	1	1	0.640751	0.670923	0.679505	0.809553	0.46834	0.510018	0.490226	0.471324	0.247543	0.239929	0.217954	0.198241	0.150147	0.105508	0.064636	0.058468	0.00728853	0.00521402	0.00497473	0.0065718	0.00518181	0.00669684	2.45124	0.232565	2.87182	0.197861	2.32919	0.244408	2.34444	0.269748	2.0009	0.232565	2.10789	0.197861	1.85998	0.244408	1.91967	0.269748	2.66153	2.33682	2.05439	1.88982	0.771885	0.808718	0.877997	0.919894	0.954454	0.215213	0.257078	0.215213	0.257078	NO	YES	NO	NO	0.10827	0.000699709	0.000291638	0.217602	0.010935	0.00117338
ENSG00000106367.15	ENSG00000106367	AP1S1	chr7;chr7;chr7;chr7;chr7;chr7;chr7;chr7;chr7;chr7;chr7;chr7;chr7;chr7;chr7;chr7;chr7;chr7;chr7;chr7;chr7;chr7;chr7;chr7;chr7;chr7;chr7;chr7	1699	0.0678571	0.0798817	0.615385	0.0415225	0.111111	0.000177628	0.000301161	0.00503497	0.00324767	0.00338621	0.00312105	0.00395062	0.0025822	0.00397126	0.0045466	0.00396869	0.00407688	0.00200908	0.00413739	0.00195458	0.00412647	0.00374305	0.0029224	0.00204889	0.0014103	0.00026244	0.000139517	0.000185008	4.64501e-05	0.0692124	0.025641	0.217822	0.190476	0.103125	0.0701754	0.000295976	0.000292011	0.00362264	0.00500481	0.00306786	0.00182882	0.00340296	0.00277813	0.00384502	0.00215672	0.00209704	0.00153374	0.00142315	0.00244419	0.00259194	0.00214799	0.00268975	0.00221803	0.00139525	0.00104374	0.000288791	0.000330204	0.000118267	2.77462e-05	49	37	24	protein_coding	protein_coding	adaptor related protein complex 1 subunit sigma 1 [Source:HGNC Symbol;Acc:HGNC:559]	0.345622	NO	9.54224	1	1	0.672538	0.961011	0.784636	0.795093	0.788736	1.39996	0.788226	1.25532	0.399025	1.27396	0.388201	1.2706	0.74341	0.899845	0.406932	0.434248	0.0521234	0.042959	0.0367447	0.0143026	0.035279	0.0927314	1	1	0.846857	0.365413	0.939358	0.555091	1.06138	0.43093	0.578869	0.306454	0.392849	0.488368	0.715485	0.429185	0.742484	0.44318	0.385146	0.208547	0.0797183	0.0659774	0.0326467	0.0055439	0.0817018	0.0583461	NA	NA	NA	NA	NA	NA	NA	NA	NA	NA	NA	NA	NA	NA	NA	NA	NA	NA	NA	NA	NA	NA	NA	NA	NA	NA	NA	NA	NA	YES	NO	NO	NO	NA	NA	NA	NA	NA	NA
ENSG00000106392.11	ENSG00000106392	C1GALT1	chr7;chr7;chr7;chr7;chr7;chr7;chr7;chr7;chr7;chr7;chr7;chr7;chr7;chr7;chr7;chr7;chr7;chr7	7773	0.0607143	0.0591716	0.666667	0.138408	0.0444444	0.000193777	0.000282909	0.0282517	0.0295114	0.0258421	0.0200759	0.0288066	0.0143742	0.0215582	0.0130504	0.00992173	0.00881937	0.00178585	0.00132709	0.00120998	0.00133976	0.00101163	0.00017984	0.00049456	0.000369363	5.24879e-05	5.58067e-05	0.000154173	0.000116125	0.0620525	0.039886	0.168317	0.214286	0.0625	0.0482456	0.000135989	9.73371e-05	0.0199245	0.0244466	0.0195116	0.0185321	0.0173668	0.016795	0.00956325	0.00893499	0.00848346	0.00731477	0.00237192	0.00146651	0.0014711	0.00177765	0.00016811	0.000277254	0.000334859	0.000248509	0.000165023	0.000141516	8.44766e-05	5.54924e-05	159	133	24	protein_coding	protein_coding	core 1 synthase, glycoprotein-N-acetylgalactosamine 3-beta-galactosyltransferase 1 [Source:HGNC Symbol;Acc:HGNC:24337]	2.12658	NO	-3.41116	1	1	0.914708	0.680276	1.01964	0.487074	0.763076	0.442216	0.35119	0.298846	0.0632119	0.0449686	0.0428284	0.0453981	0.0358078	0.00609391	0.0175055	0.0125159	0.00185786	0.00189102	0.00545713	0.00393492	0.00685892	0.00958641	1	1	0.979275	0.758064	0.87163	0.68701	0.479974	0.36549	0.42578	0.299214	0.119045	0.0599885	0.0738338	0.0727155	0.00843732	0.0113412	0.0168064	0.0101654	0.00828242	0.00578879	0.00423983	0.00226994	0.00682521	0.00398163	NA	NA	0.956418	1.1472	NA	NA	0.896784	1.01801	NA	NA	0.943075	1.1472	NA	NA	0.896044	1.01801	NA	NA	NA	NA	NA	NA	NA	NA	NA	NA	NA	NA	NA	YES	NO	NO	NO	NA	NA	NA	NA	NA	NA
ENSG00000106397.12	ENSG00000106397	PLOD3	chr7;chr7;chr7;chr7;chr7;chr7;chr7;chr7;chr7;chr7;chr7;chr7;chr7;chr7;chr7;chr7;chr7;chr7;chr7;chr7;chr7;chr7;chr7;chr7;chr7;chr7;chr7;chr7;chr7;chr7;chr7;chr7;chr7;chr7;chr7;chr7;chr7;chr7;chr7;chr7;chr7;chr7;chr7;chr7;chr7;chr7;chr7;chr7;chr7;chr7;chr7;chr7;chr7;chr7;chr7;chr7;chr7;chr7;chr7;chr7;chr7;chr7;chr7;chr7;chr7;chr7;chr7;chr7;chr7;chr7;chr7;chr7;chr7;chr7;chr7;chr7;chr7;chr7;chr7;chr7;chr7;chr7;chr7;chr7;chr7;chr7	5671	0.0714286	0.0946746	1	0.103806	0.122222	0.000279899	0.000392422	0.00755245	0.00720136	0.00873285	0.00345846	0.00823045	0.00413152	0.00642965	0.00505178	0.00804762	0.0050753	0.00282759	0.00241998	0.00428146	0.00300107	0.00252908	0.00211312	0.00197824	0.00275343	0.000472391	0.000223227	0.000431686	4.64501e-05	0.112172	0.0740741	0.287129	0.373016	0.06875	0.0789474	0.000359971	0.000431064	0.00513208	0.00481232	0.00650387	0.00487686	0.00633654	0.00542998	0.00561964	0.00431344	0.00676771	0.00495517	0.00260911	0.00374776	0.00343257	0.00348122	0.00294192	0.00149717	0.00273468	0.00164016	0.000536326	0.000518892	0.00025343	0.000332954	60	52	39	protein_coding	protein_coding	procollagen-lysine,2-oxoglutarate 5-dioxygenase 3 [Source:HGNC Symbol;Acc:HGNC:9083]	1.37879	NO	7.59147	1	1	1.15629	0.480251	1.08977	0.573714	0.851334	0.701504	1.06557	0.70477	0.374394	0.336046	0.566897	0.416737	0.33487	0.293434	0.261934	0.382349	0.0625481	0.0309979	0.0571584	0.00645018	0.0370608	0.0544928	1	1	1.2673	1.01341	1.23469	1.12835	1.095	0.896334	1.31871	1.02968	0.508392	0.778784	0.668847	0.723398	0.573241	0.311112	0.53286	0.340825	0.104505	0.107826	0.0493815	0.0691879	0.0701414	0.0895752	3.20002	0.226896	5.14822	0.147667	NA	NA	4.17588	0.175616	3.28932	0.226896	4.39184	0.147667	NA	NA	3.99566	0.175616	4.17412	NA	3.84058	NA	0.920093	NA	NA	NA	NA	0.187281	NA	0.187281	NA	NO	NO	YES	NO	0.132942	0.00153117	0.000479777	0.155309	0.0212401	0.0013374
ENSG00000152102.18	ENSG00000152102	FAM168B	chr2;chr2;chr2;chr2;chr2;chr2;chr2;chr2;chr2;chr2;chr2;chr2;chr2;chr2	5435	0.575	0.423077	4.10256	0.539792	0.396296	0.00136182	0.00137804	0.252587	0.165349	0.206559	0.145761	0.263868	0.162593	0.263048	0.190789	0.215742	0.169981	0.0862415	0.0612022	0.0825577	0.0821008	0.00880121	0.00795792	0.00819556	0.0099728	0.00320176	0.00125565	0.000431686	0.000510951	0.501193	0.581197	1.31683	1.42857	0.396875	0.359649	0.00101592	0.00187722	0.165132	0.195573	0.188367	0.205925	0.187045	0.213411	0.17066	0.200062	0.179392	0.192898	0.0629349	0.0801695	0.0717338	0.0932524	0.00790115	0.0129755	0.00697623	0.0107853	0.00198028	0.00141516	0.000726499	0.000860132	1889	1689	253	protein_coding	protein_coding	family with sequence similarity 168 member B [Source:HGNC Symbol;Acc:HGNC:27016]	0.359431	NO	-0.0752972	1	1	0.817771	0.881538	1.04466	0.983331	1.04142	1.15386	0.85413	1.02801	0.341432	0.37014	0.326848	0.496531	0.0348442	0.0481281	0.0324464	0.0603137	0.0126759	0.00759395	0.00170905	0.00309014	0.00539147	0.00833414	1	1	1.1407	1.05294	1.1327	1.09121	1.03347	1.02295	1.08635	0.986322	0.381118	0.409922	0.434403	0.476817	0.0478475	0.0663461	0.0422463	0.0551472	0.0119921	0.00723599	0.0043995	0.00439801	0.00615216	0.00959856	1.5171	0.683952	1.62353	0.68523	1.6634	0.626747	1.83682	0.558724	1.47681	0.683952	1.60854	0.68523	1.81825	0.626747	1.78481	0.558724	1.57031	1.75011	1.54267	1.80153	0.982396	1.02938	1.1145	1.1678	0.954356	0.684591	0.592735	0.684591	0.592735	YES	NO	NO	NO	0.0606395	0.000898849	0.00013945	0.0881228	0.0069435	0.000656347
ENSG00000085511.20	ENSG00000085511	MAP3K4	chr6;chr6;chr6;chr6;chr6;chr6;chr6;chr6;chr6;chr6;chr6;chr6;chr6;chr6;chr6;chr6;chr6;chr6;chr6;chr6;chr6;chr6;chr6;chr6;chr6;chr6;chr6;chr6;chr6;chr6;chr6;chr6;chr6;chr6;chr6;chr6;chr6;chr6;chr6;chr6;chr6;chr6;chr6;chr6;chr6;chr6;chr6;chr6;chr6;chr6;chr6;chr6;chr6;chr6;chr6;chr6;chr6;chr6;chr6;chr6;chr6;chr6;chr6;chr6;chr6;chr6;chr6;chr6;chr6;chr6;chr6;chr6;chr6;chr6;chr6;chr6;chr6;chr6;chr6;chr6;chr6;chr6;chr6;chr6;chr6;chr6;chr6;chr6;chr6;chr6;chr6;chr6;chr6;chr6;chr6;chr6;chr6;chr6;chr6;chr6;chr6;chr6;chr6;chr6;chr6;chr6;chr6;chr6;chr6;chr6;chr6;chr6;chr6;chr6;chr6;chr6;chr6;chr6;chr6;chr6;chr6;chr6;chr6;chr6;chr6;chr6;chr6;chr6;chr6;chr6;chr6;chr6;chr6;chr6;chr6;chr6;chr6;chr6;chr6;chr6;chr6;chr6;chr6;chr6;chr6;chr6;chr6;chr6;chr6;chr6;chr6;chr6;chr6;chr6;chr6;chr6;chr6;chr6;chr6;chr6;chr6;chr6;chr6;chr6;chr6;chr6;chr6;chr6;chr6;chr6;chr6;chr6;chr6;chr6;chr6;chr6;chr6;chr6;chr6;chr6;chr6;chr6;chr6;chr6;chr6;chr6;chr6;chr6;chr6;chr6;chr6;chr6;chr6;chr6;chr6;chr6;chr6;chr6;chr6;chr6;chr6;chr6;chr6;chr6;chr6	7522	0.225	0.127219	1.41026	0.311419	0.2	0.000597478	0.0004198	0.0690909	0.0337475	0.0586348	0.0325601	0.0559671	0.0311585	0.0569213	0.0236592	0.0480653	0.0287878	0.0222487	0.0107728	0.0205696	0.0116827	0.00445119	0.003372	0.00438039	0.00359289	0.00141717	0.000558067	0.000308347	0.000348375	0.198091	0.182336	0.613861	0.626984	0.259375	0.22807	0.000527958	0.000820413	0.0461887	0.0513956	0.036937	0.0519386	0.0431824	0.0524056	0.0384502	0.0478587	0.0428939	0.0463662	0.0154175	0.0177611	0.0140806	0.0179987	0.00428679	0.00487967	0.00351602	0.00402584	0.000825117	0.000660409	0.000337906	0.000416193	415	362	107	protein_coding	protein_coding	mitogen-activated protein kinase kinase kinase 4 [Source:HGNC Symbol;Acc:HGNC:6856]	0.723077	NO	-3.47785	1	1	0.848662	0.964814	0.81005	0.923284	0.823861	0.701064	0.695681	0.853033	0.32202	0.319218	0.297718	0.346181	0.0644251	0.0999184	0.0634003	0.106464	0.0205117	0.0165365	0.00446292	0.010323	0.0086477	0.0124394	1	1	0.799699	1.01056	0.934912	1.01965	0.832459	0.931183	0.928667	0.902144	0.333793	0.345577	0.304849	0.350199	0.0928105	0.0949434	0.0761229	0.0783306	0.017864	0.0128495	0.00731578	0.00809783	0.0114305	0.0159627	1.81183	0.483981	2.12092	0.37973	2.13383	0.378424	2.04625	0.443125	1.74786	0.483981	1.98757	0.37973	2.2299	0.378424	1.93058	0.443125	1.96637	2.09004	1.86772	2.08024	0.949829	0.995313	1.06289	1.11379	0.954301	0.431856	0.410774	0.431856	0.410774	YES	NO	NO	NO	NA	NA	NA	NA	NA	NA
ENSG00000106404.14	ENSG00000106404	CLDN15	chr7;chr7;chr7;chr7;chr7;chr7;chr7;chr7;chr7;chr7;chr7;chr7;chr7;chr7;chr7;chr7;chr7;chr7;chr7;chr7;chr7;chr7;chr7;chr7;chr7;chr7;chr7;chr7;chr7;chr7;chr7;chr7;chr7;chr7;chr7;chr7;chr7	2893	0.0357143	0.0207101	0.153846	0.0795848	0.0333333	8.07402e-05	0.00016427	0.0100699	0.0107314	0.0110497	0.00911008	0.0138272	0.00938199	0.0172088	0.00892481	0.0117958	0.00815376	0.0050599	0.00320062	0.00567759	0.00525188	0.00101163	0.00071936	0.00141303	0.000805883	0.000104976	2.79033e-05	9.25041e-05	0	0.0190931	0.025641	0.128713	0.0952381	0.05625	0.0307018	7.19942e-05	0.00023639	0.00754717	0.00635226	0.0115352	0.00353572	0.00891809	0.00808183	0.012028	0.00503235	0.0101992	0.00719679	0.00260911	0.00293303	0.00385289	0.00437005	0.000588384	0.000998115	0.00133944	0.00134195	0.000123767	4.7172e-05	1.68953e-05	8.32385e-05	107	91	24	protein_coding	protein_coding	claudin 15 [Source:HGNC Symbol;Acc:HGNC:2036]	NA	NO	2.87433	1	1	1.0973	0.848916	1.37311	0.874254	1.70893	0.831652	1.17139	0.759801	0.502476	0.298248	0.563816	0.489392	0.100461	0.067033	0.140322	0.0750956	0.0104247	0.00260015	0.00918617	0	0.00801795	0.0153073	1	1	1.52841	0.556609	1.18165	1.27228	1.59371	0.792214	1.3514	1.13295	0.345707	0.46173	0.510508	0.687951	0.0779608	0.157127	0.177475	0.211255	0.0163992	0.00742602	0.00223863	0.0131038	0.00953924	0.0372135	NA	NA	NA	NA	NA	NA	NA	NA	NA	NA	NA	NA	NA	NA	NA	NA	NA	NA	NA	NA	NA	NA	NA	NA	NA	NA	NA	NA	NA	NO	YES	NO	NO	NA	NA	NA	NA	NA	NA
ENSG00000106415.13	ENSG00000106415	GLCCI1	chr7;chr7;chr7;chr7;chr7;chr7;chr7;chr7;chr7;chr7;chr7;chr7;chr7;chr7;chr7;chr7;chr7;chr7;chr7;chr7;chr7;chr7;chr7;chr7;chr7;chr7;chr7;chr7;chr7;chr7;chr7;chr7;chr7;chr7;chr7;chr7;chr7;chr7;chr7;chr7;chr7;chr7;chr7;chr7;chr7;chr7;chr7;chr7;chr7;chr7;chr7;chr7;chr7;chr7;chr7;chr7	6883	0.0571429	0.106509	0.461538	0.083045	0.0703704	0.000193777	0.00025553	0.0478322	0.036854	0.0411691	0.0274989	0.0368724	0.0289206	0.0279879	0.0197861	0.0235917	0.0188036	0.002902	0.0019516	0.00623604	0.00428725	0.000505817	0.0002248	0.00098912	0.000805883	0.00026244	0.00025113	3.08347e-05	0.00023225	0.126492	0.105413	0.356436	0.246032	0.115625	0.109649	0.000231981	0.000431064	0.0341132	0.0329163	0.0301878	0.0251158	0.0300399	0.0367471	0.0124224	0.0171511	0.0173482	0.0187588	0.00253004	0.00325892	0.00371278	0.00481446	0.000588384	0.000720861	0.000892957	0.000994036	0.000288791	9.43441e-05	0.000185848	0.000221969	256	226	36	protein_coding	protein_coding	glucocorticoid induced 1 [Source:HGNC Symbol;Acc:HGNC:18713]	0.612121	NO	-5.37824	1	1	0.8607	0.746159	0.770871	0.784736	0.585127	0.536879	0.493218	0.510218	0.0606705	0.0529549	0.130373	0.116331	0.0105748	0.00609974	0.020679	0.0218669	0.00548668	0.00681419	0.000644643	0.0063019	0.00405118	0.00693359	1	1	0.884929	0.763022	0.880594	1.11638	0.364151	0.521052	0.508548	0.569896	0.0741661	0.0990064	0.108837	0.146264	0.017248	0.0218998	0.0261763	0.0301989	0.00846566	0.00286618	0.00544799	0.00674346	0.00680034	0.0130958	NA	NA	0.961769	0.946829	NA	NA	NA	NA	NA	NA	1.1698	0.946829	NA	NA	NA	NA	NA	NA	NA	NA	NA	NA	NA	NA	NA	NA	NA	NA	NA	NO	YES	NO	NO	NA	NA	NA	NA	NA	NA
ENSG00000106443.17	ENSG00000106443	PHF14	chr7;chr7;chr7;chr7;chr7;chr7;chr7;chr7;chr7;chr7;chr7;chr7;chr7;chr7;chr7;chr7;chr7;chr7;chr7;chr7;chr7;chr7;chr7;chr7;chr7;chr7;chr7;chr7;chr7;chr7;chr7;chr7;chr7;chr7;chr7;chr7;chr7;chr7;chr7;chr7;chr7;chr7;chr7;chr7;chr7;chr7;chr7;chr7;chr7;chr7;chr7;chr7;chr7;chr7;chr7;chr7;chr7;chr7;chr7;chr7;chr7;chr7;chr7;chr7;chr7;chr7;chr7;chr7;chr7;chr7;chr7;chr7;chr7;chr7;chr7;chr7;chr7;chr7;chr7;chr7;chr7;chr7;chr7;chr7;chr7;chr7;chr7;chr7;chr7;chr7;chr7;chr7;chr7;chr7;chr7;chr7;chr7;chr7;chr7;chr7;chr7;chr7;chr7;chr7;chr7;chr7;chr7;chr7;chr7;chr7;chr7;chr7;chr7;chr7;chr7;chr7;chr7;chr7;chr7;chr7;chr7;chr7;chr7;chr7;chr7;chr7;chr7;chr7;chr7;chr7;chr7;chr7;chr7	14044	0.389286	0.298817	2.5641	0.463668	0.281481	0.000678218	0.000766591	0.0970629	0.0650946	0.0516842	0.0446225	0.0556379	0.0441556	0.0595688	0.0438663	0.0458604	0.0372743	0.0230672	0.015847	0.0225242	0.0210611	0.00465352	0.00305728	0.00579342	0.00413015	0.00146966	0.000223227	0.000894206	0.000766426	0.374702	0.259259	0.821782	0.97619	0.3125	0.320175	0.000535957	0.00100118	0.0582642	0.0741097	0.0484722	0.0409656	0.0488148	0.0654123	0.0380558	0.0414912	0.0413688	0.0506135	0.0165244	0.0199609	0.015972	0.0250352	0.00420274	0.00515693	0.00507869	0.00526839	0.00099014	0.000849097	0.000844766	0.000610416	461	416	134	protein_coding	protein_coding	PHD finger protein 14 [Source:HGNC Symbol;Acc:HGNC:22203]	1.70275	NO	-0.854352	1	1	0.532481	0.685503	0.573214	0.67833	0.613714	0.673885	0.472481	0.572618	0.237652	0.243446	0.232058	0.323546	0.0479433	0.0469667	0.0596872	0.0634484	0.0151413	0.00342927	0.00921264	0.011774	0.0069874	0.0117766	1	1	0.831939	0.55277	0.837819	0.882641	0.65316	0.559862	0.710021	0.682954	0.283611	0.269342	0.27413	0.337812	0.0721325	0.069585	0.0871667	0.0710891	0.016994	0.0114573	0.0144989	0.00823665	0.00919875	0.0135095	1.71639	0.409169	1.9157	0.411156	NA	NA	2.00635	0.32628	1.77811	0.409169	2.02871	0.411156	NA	NA	2.17649	0.32628	1.81605	NA	1.90341	NA	1.04811	NA	NA	NA	NA	0.410163	NA	0.410163	NA	YES	NO	NO	NO	NA	NA	NA	NA	NA	NA
ENSG00000106459.15	ENSG00000106459	NRF1	chr7;chr7;chr7;chr7;chr7;chr7;chr7;chr7;chr7;chr7;chr7;chr7;chr7;chr7;chr7;chr7;chr7;chr7;chr7;chr7;chr7;chr7;chr7;chr7;chr7;chr7;chr7;chr7;chr7;chr7;chr7;chr7;chr7;chr7;chr7;chr7;chr7;chr7;chr7;chr7;chr7;chr7;chr7;chr7;chr7;chr7;chr7;chr7;chr7;chr7;chr7;chr7;chr7;chr7;chr7;chr7;chr7;chr7;chr7;chr7;chr7;chr7;chr7;chr7;chr7;chr7;chr7	4119	0.0821429	0.12426	0.487179	0.114187	0.0962963	0.00013995	0.000301161	0.0360839	0.0279582	0.0254857	0.0145086	0.0329218	0.0196247	0.0172088	0.00825124	0.0167567	0.0117314	0.00245554	0.00124902	0.00390916	0.00450161	0.00151745	0.00076432	0.00113042	0.000537255	0.000209952	0.000195323	3.08347e-05	0.00013935	0.116945	0.0626781	0.336634	0.238095	0.078125	0.0526316	0.000159987	0.000375443	0.0288302	0.0340712	0.0184072	0.0223116	0.0238207	0.024498	0.00857734	0.0105782	0.0127729	0.0166352	0.00253004	0.00268861	0.00329247	0.00392564	0.000756493	0.00133082	0.000669718	0.00149105	0.000371302	9.43441e-05	0.000101372	5.54924e-05	194	152	33	protein_coding	protein_coding	nuclear respiratory factor 1 [Source:HGNC Symbol;Acc:HGNC:7996]	0.955307	NO	-7.24366	1	1	0.706288	0.518941	0.912368	0.701931	0.47691	0.295128	0.464381	0.419606	0.0680508	0.0446747	0.108335	0.161012	0.0420534	0.0273379	0.0313276	0.0192164	0.00581843	0.00698626	0.000854527	0.00498423	0.00387845	0.0107718	1	1	0.638468	0.654853	0.826242	0.719024	0.297513	0.310473	0.443037	0.488248	0.0877568	0.0789115	0.114202	0.115219	0.0262396	0.0390599	0.0232297	0.0437628	0.0128789	0.00276903	0.00351617	0.00162872	0.00554929	0.0110194	NA	NA	1.22177	0.543495	1.01178	0.650048	NA	NA	NA	NA	1.32021	0.543495	1.33325	0.650048	NA	NA	NA	NA	NA	NA	NA	NA	NA	NA	NA	NA	NA	NA	NA	YES	NO	NO	NO	NA	NA	NA	NA	NA	NA
ENSG00000229807.13	ENSG00000229807	XIST	chrX;chrX;chrX;chrX;chrX;chrX;chrX;chrX;chrX;chrX;chrX;chrX;chrX;chrX;chrX;chrX;chrX;chrX;chrX;chrX;chrX;chrX;chrX;chrX;chrX;chrX;chrX;chrX;chrX;chrX;chrX;chrX;chrX;chrX;chrX;chrX;chrX;chrX;chrX;chrX;chrX;chrX;chrX;chrX;chrX;chrX;chrX;chrX;chrX;chrX;chrX;chrX;chrX;chrX;chrX;chrX;chrX;chrX;chrX;chrX;chrX;chrX;chrX;chrX;chrX;chrX;chrX;chrX;chrX;chrX;chrX;chrX;chrX;chrX;chrX;chrX;chrX;chrX;chrX;chrX;chrX;chrX;chrX;chrX;chrX;chrX;chrX;chrX;chrX;chrX;chrX;chrX;chrX;chrX;chrX;chrX;chrX;chrX;chrX;chrX;chrX;chrX;chrX;chrX;chrX;chrX;chrX;chrX;chrX;chrX;chrX;chrX;chrX;chrX;chrX;chrX;chrX;chrX;chrX;chrX;chrX;chrX;chrX;chrX;chrX;chrX;chrX;chrX;chrX;chrX;chrX;chrX;chrX;chrX;chrX;chrX;chrX;chrX;chrX;chrX;chrX;chrX;chrX;chrX;chrX;chrX;chrX;chrX;chrX;chrX;chrX;chrX;chrX;chrX;chrX;chrX;chrX;chrX;chrX;chrX;chrX	25266	49.0786	38.3107	253.41	92.8824	67.8222	0.0908597	0.104548	10.8347	8.1004	9.10159	6.55512	9.77267	6.62369	10.6407	7.51225	9.29159	7.13088	5.08743	3.65402	5.24879	4.49126	2.1302	1.70322	2.65289	2.23236	0.168119	0.096992	0.143412	0.156188	43.4773	48.5157	102.208	120.746	69.7062	68.9474	0.0868091	0.168435	7.4563	8.84909	7.34053	6.73311	7.43159	8.28312	6.04496	6.88765	6.7943	7.13296	3.84598	3.98778	4.24904	4.26294	1.82903	2.1948	2.41584	2.38459	0.137753	0.178593	0.145215	0.212841	77711	66482	43287	lncRNA	lncRNA	X inactive specific transcript [Source:HGNC Symbol;Acc:HGNC:12810]	0.997803	NO	3.88664	1	1	0.840042	0.809235	0.901981	0.817699	0.982096	0.927393	0.857578	0.880312	0.469551	0.451092	0.484443	0.55445	0.196609	0.210264	0.244852	0.275587	0.0155167	0.0119737	0.0132364	0.0192816	0.008386	0.0129066	1	1	0.984474	0.760882	0.996686	0.936042	0.810718	0.778345	0.911216	0.806068	0.515803	0.450643	0.569858	0.481738	0.2453	0.248025	0.324	0.269473	0.0184747	0.0201821	0.0194755	0.0240523	0.0116424	0.0190342	2.91971	0.27601	3.27851	0.241301	2.90361	0.273332	3.50118	0.199068	3.06597	0.27601	3.68831	0.241301	3.46165	0.273332	3.85219	0.199068	3.09911	3.2024	3.37714	3.65692	1.08971	1.14193	1.03333	1.08284	0.954272	0.258656	0.2362	0.258656	0.2362	NO	NO	NO	NO	0.0192163	0.000344364	0.000246957	0.0177557	0.001346	0.000261677
ENSG00000101413.12	ENSG00000101413	RPRD1B	chr20;chr20;chr20;chr20;chr20;chr20;chr20;chr20;chr20;chr20;chr20;chr20;chr20;chr20;chr20;chr20;chr20;chr20;chr20;chr20;chr20;chr20;chr20;chr20;chr20;chr20;chr20;chr20;chr20;chr20;chr20;chr20;chr20	5330	0.260714	0.14497	1.58974	0.238754	0.166667	0.000468293	0.000565817	0.0923077	0.0738492	0.0942791	0.0601434	0.0971193	0.0594767	0.0801815	0.0489181	0.0556719	0.0366087	0.0120545	0.00827479	0.00874907	0.00782422	0.00131512	0.00107904	0.00155433	0.000906618	0.000839807	0.000362743	0.000339182	0.0002787	0.21957	0.162393	0.544554	0.603175	0.184375	0.144737	0.000487961	0.000876034	0.0723019	0.0887392	0.0741195	0.0808339	0.0592584	0.0943301	0.0451543	0.0580261	0.0353636	0.0555687	0.00751107	0.0134431	0.00756567	0.011925	0.00159704	0.00194078	0.00156267	0.0027336	0.000577582	0.0011793	0.000304116	0.00058267	604	523	87	protein_coding	nonsense_mediated_decay	regulation of nuclear pre-mRNA domain containing 1B [Source:HGNC Symbol;Acc:HGNC:16209]	0.93125	NO	-2.89713	1	1	1.02136	0.814408	1.05213	0.80538	0.868633	0.662405	0.603112	0.495722	0.13059	0.11205	0.0947816	0.105949	0.0142472	0.0146114	0.0168386	0.0122766	0.00909791	0.00491195	0.00367447	0.00377391	0.00507318	0.00766179	1	1	1.02514	0.910916	0.819597	1.063	0.624524	0.653895	0.489111	0.626202	0.103885	0.151489	0.10464	0.134383	0.0220885	0.0218706	0.0216132	0.0308049	0.00798847	0.0132895	0.00420619	0.00656609	0.00674894	0.00987201	1.06479	1.11012	1.1547	0.852021	1.07217	0.93749	1.2268	0.792664	1.00677	1.11012	1.11436	0.852021	1.00728	0.93749	1.29509	0.792664	1.10975	1.14948	1.06057	1.15119	0.955684	1.00148	1.03581	1.08545	0.95427	0.981071	0.865077	0.981071	0.865077	YES	NO	NO	NO	NA	NA	NA	NA	NA	NA
ENSG00000106477.20	ENSG00000106477	CEP41	chr7;chr7;chr7;chr7;chr7;chr7;chr7;chr7;chr7;chr7;chr7;chr7;chr7;chr7;chr7;chr7;chr7;chr7;chr7;chr7;chr7;chr7;chr7;chr7;chr7;chr7;chr7;chr7;chr7;chr7;chr7;chr7;chr7;chr7;chr7;chr7;chr7;chr7;chr7;chr7;chr7;chr7;chr7;chr7;chr7;chr7;chr7;chr7;chr7;chr7;chr7;chr7;chr7;chr7;chr7;chr7;chr7;chr7;chr7;chr7;chr7;chr7;chr7;chr7;chr7;chr7;chr7;chr7;chr7;chr7;chr7;chr7;chr7;chr7;chr7;chr7;chr7;chr7;chr7;chr7;chr7;chr7;chr7;chr7;chr7;chr7;chr7;chr7;chr7;chr7;chr7;chr7;chr7;chr7;chr7;chr7;chr7;chr7;chr7;chr7;chr7;chr7;chr7;chr7;chr7;chr7;chr7;chr7;chr7;chr7;chr7;chr7;chr7;chr7;chr7;chr7;chr7;chr7;chr7;chr7;chr7;chr7;chr7;chr7;chr7;chr7;chr7;chr7;chr7;chr7;chr7;chr7;chr7;chr7;chr7;chr7;chr7;chr7;chr7;chr7;chr7;chr7;chr7;chr7;chr7;chr7;chr7;chr7;chr7;chr7;chr7;chr7;chr7;chr7;chr7;chr7;chr7;chr7;chr7;chr7;chr7;chr7;chr7;chr7;chr7;chr7;chr7;chr7;chr7;chr7;chr7;chr7;chr7;chr7;chr7;chr7;chr7;chr7;chr7;chr7;chr7;chr7;chr7;chr7;chr7;chr7;chr7;chr7;chr7;chr7;chr7;chr7;chr7;chr7;chr7;chr7;chr7;chr7;chr7;chr7;chr7;chr7;chr7;chr7;chr7;chr7;chr7;chr7;chr7;chr7;chr7;chr7;chr7;chr7;chr7;chr7;chr7;chr7;chr7;chr7;chr7;chr7;chr7;chr7;chr7;chr7;chr7;chr7;chr7;chr7;chr7;chr7;chr7;chr7;chr7;chr7;chr7;chr7;chr7;chr7;chr7;chr7;chr7;chr7;chr7;chr7;chr7;chr7;chr7;chr7;chr7;chr7;chr7;chr7;chr7;chr7;chr7;chr7;chr7;chr7;chr7;chr7;chr7;chr7;chr7;chr7;chr7;chr7;chr7;chr7;chr7;chr7;chr7;chr7;chr7;chr7;chr7;chr7;chr7;chr7;chr7;chr7;chr7;chr7;chr7;chr7;chr7;chr7;chr7;chr7;chr7;chr7;chr7;chr7;chr7;chr7;chr7;chr7;chr7;chr7;chr7;chr7	14095	0.0714286	0.0473373	0.589744	0.103806	0.0296296	0.000134567	0.000109513	0.0125874	0.00889579	0.015327	0.0065795	0.0116872	0.00912377	0.0117247	0.00808285	0.0103627	0.00707214	0.00677134	0.00468384	0.00437453	0.0034298	0.00141629	0.00094416	0.000565211	0.000402941	0.000209952	5.58067e-05	0.000185008	4.64501e-05	0.0787589	0.0883191	0.148515	0.222222	0.075	0.0526316	0.000135989	0.000292011	0.0110189	0.0105871	0.00785372	0.00548647	0.00915278	0.0104811	0.00729567	0.00688097	0.0100086	0.00719679	0.00419039	0.0042366	0.00294221	0.0049626	0.000924603	0.00133082	0.000334859	0.00109344	0.00049507	0.000141516	0.000118267	5.54924e-05	91	78	31	protein_coding	protein_coding	centrosomal protein 41 [Source:HGNC Symbol;Acc:HGNC:12370]	0.240838	NO	3.42	1	1	1.21765	0.73962	0.928487	1.02563	0.931459	0.908615	0.823258	0.794998	0.537945	0.526523	0.347532	0.385553	0.112516	0.106136	0.0449029	0.0452957	0.0166795	0.00627338	0.0146979	0.00522158	0.0106906	0.0123107	1	1	0.712752	0.518222	0.830646	0.98999	0.662107	0.649939	0.908313	0.67977	0.380292	0.400166	0.267015	0.46874	0.0839109	0.125702	0.0303896	0.10328	0.0449293	0.0133668	0.0107332	0.00524151	0.0123415	0.0275818	2.16394	0.456521	2.04683	0.365699	NA	NA	2.5519	0.247836	1.51941	0.456521	1.51506	0.365699	NA	NA	2.50789	0.247836	2.10539	NA	1.51724	NA	0.720644	NA	NA	NA	NA	0.41111	NA	0.41111	NA	YES	NO	NO	NO	NA	NA	NA	NA	NA	NA
ENSG00000106479.11	ENSG00000106479	ZNF862	chr7;chr7;chr7;chr7;chr7;chr7;chr7;chr7;chr7;chr7;chr7;chr7;chr7;chr7;chr7;chr7;chr7;chr7;chr7;chr7;chr7	8422	0.0321429	0.0177515	0.410256	0.207612	0.118519	7.53575e-05	0.000127765	0.00839161	0.0093194	0.00873285	0.00506116	0.0054321	0.00619728	0.00491679	0.00648312	0.00429942	0.00574091	0.00238113	0.000858704	0.00260611	0.00203644	0.00030349	0.0002248	0.000565211	0.000637991	0.000104976	8.371e-05	0.000370016	0.000116125	0.026253	0.022792	0.0594059	0.119048	0.1875	0.131579	9.59923e-05	0.00020858	0.00513208	0.0123195	0.00552215	0.00755913	0.00422436	0.00972345	0.00394361	0.00626476	0.00562387	0.00955639	0.000790639	0.00252566	0.00287215	0.00459225	8.40548e-05	0.000277254	0.00117201	0.00084493	8.25117e-05	4.7172e-05	0.000101372	0.0003607	69	61	26	protein_coding	protein_coding	zinc finger protein 862 [Source:HGNC Symbol;Acc:HGNC:34519]	NA	NO	-2.69313	1	1	1.04066	0.543077	0.647325	0.664987	0.585918	0.695658	0.512347	0.616017	0.283751	0.0921416	0.310561	0.218516	0.0361659	0.0241217	0.0673543	0.0684583	0.0125096	0.00898234	0.0440936	0.0124606	0.00898011	0.0137096	1	1	1.07601	0.613589	0.823129	0.789271	0.768423	0.508523	1.09583	0.77571	0.154058	0.205013	0.559648	0.372762	0.0163783	0.0225052	0.228369	0.0685846	0.0160776	0.00382904	0.0197526	0.0292787	0.0187044	0.0169308	1.43012	0.66929	1.05906	1.10908	NA	NA	NA	NA	1.63554	0.66929	2.56163	1.10908	NA	NA	NA	NA	1.24459	NA	2.09859	NA	1.68617	NA	NA	NA	NA	0.889187	NA	0.889187	NA	YES	NO	NO	NO	NA	NA	NA	NA	NA	NA
ENSG00000106524.9	ENSG00000106524	ANKMY2	chr7;chr7;chr7;chr7;chr7;chr7;chr7;chr7;chr7;chr7;chr7;chr7;chr7;chr7;chr7;chr7;chr7;chr7;chr7;chr7;chr7;chr7;chr7;chr7;chr7;chr7;chr7;chr7;chr7;chr7;chr7;chr7;chr7;chr7;chr7;chr7;chr7;chr7;chr7;chr7;chr7	2851	0.0428571	0.056213	0.153846	0.0692042	0.037037	0.000129184	9.12609e-05	0.0114685	0.00706015	0.00908929	0.00590468	0.0100412	0.00602513	0.00869894	0.00757767	0.00970125	0.00682253	0.00312523	0.00140515	0.00418838	0.00401929	0.00101163	4.496e-05	0.00141303	0.00137672	0.000104976	8.371e-05	9.25041e-05	6.96751e-05	0.0572792	0.031339	0.0792079	0.0952381	0.046875	0.0570175	6.39949e-05	8.34318e-05	0.00528302	0.00577478	0.00539944	0.00438917	0.00762732	0.00542998	0.00423938	0.00482695	0.00571919	0.00696083	0.000948767	0.00179241	0.00231173	0.00207392	0.000588384	0.000499057	0.00100458	0.000745527	0	0.000141516	1.68953e-05	5.54924e-05	70	59	20	protein_coding	protein_coding	ankyrin repeat and MYND domain containing 2 [Source:HGNC Symbol;Acc:HGNC:25370]	0.54717	NO	-1.33027	1	1	0.792542	0.836339	0.875539	0.8534	0.758505	1.0733	0.845901	0.966343	0.272505	0.199026	0.365207	0.569293	0.0882095	0.00636813	0.123209	0.194998	0.00915338	0.0118567	0.00806591	0.00986878	0.0112642	0.0129262	1	1	1.02204	0.760059	1.44374	0.940291	0.802453	0.835867	1.08256	1.20538	0.179588	0.310385	0.437578	0.359134	0.111373	0.0864201	0.190152	0.1291	0	0.0245059	0.00319804	0.00960943	0.0121133	0.0144476	2.03887	0.381598	NA	NA	NA	NA	2.0833	0.379987	2.3981	0.381598	NA	NA	NA	NA	2.49645	0.379987	NA	NA	NA	NA	NA	NA	NA	NA	NA	NA	NA	NA	NA	YES	NO	NO	NO	NA	NA	NA	NA	NA	NA
ENSG00000106537.8	ENSG00000106537	TSPAN13	chr7;chr7;chr7;chr7;chr7;chr7;chr7;chr7;chr7;chr7;chr7	2004	0.1	0.0857988	0.333333	0.0484429	0.037037	0.000226073	0.0002099	0.00923077	0.00974301	0.00926751	0.00531421	0.00707819	0.00525047	0.0100227	0.00614633	0.0101422	0.00557451	0.00907806	0.00405933	0.00474684	0.00450161	0.00586748	0.00328208	0.00219019	0.00167892	0.00026244	0.00025113	0	0.000464501	0.0739857	0.0598291	0.287129	0.253968	0.05	0.0350877	0.000151988	0.000347633	0.00739623	0.00750722	0.00699472	0.00548647	0.00739263	0.0070716	0.00414079	0.00729177	0.00581451	0.00389335	0.00506009	0.00415512	0.0054641	0.00474039	0.00428679	0.0037152	0.00150686	0.00173956	0.000165023	9.43441e-05	5.06859e-05	0.000110985	73	67	42	protein_coding	protein_coding	tetraspanin 13 [Source:HGNC Symbol;Acc:HGNC:21643]	0.787654	NO	7.32467	1	1	1.00398	0.545439	0.766804	0.538896	1.08579	0.630845	1.09874	0.572154	0.983456	0.41664	0.514241	0.462035	0.635643	0.336865	0.237271	0.172321	0.028431	0.0257754	0	0.0476753	0.0244912	0.0215436	1	1	0.945715	0.730826	0.999514	0.941973	0.559851	0.971302	0.786145	0.518614	0.684145	0.553484	0.738768	0.631444	0.579592	0.494884	0.203734	0.231719	0.0223118	0.0125671	0.00685295	0.0147837	0.0205494	0.0463064	NA	NA	NA	NA	NA	NA	NA	NA	NA	NA	NA	NA	NA	NA	NA	NA	NA	NA	NA	NA	NA	NA	NA	NA	NA	NA	NA	NA	NA	NO	YES	NO	NO	NA	NA	NA	NA	NA	NA
ENSG00000177425.11	ENSG00000177425	PAWR	chr12;chr12;chr12;chr12;chr12;chr12;chr12;chr12;chr12;chr12;chr12;chr12;chr12;chr12;chr12;chr12;chr12;chr12;chr12;chr12;chr12;chr12;chr12;chr12;chr12;chr12;chr12;chr12;chr12;chr12;chr12;chr12;chr12;chr12;chr12;chr12	11530	0.389286	0.352071	3.17949	0.356401	0.381481	0.00074281	0.000866978	0.0976224	0.0741316	0.0705757	0.0549979	0.073251	0.0532794	0.0673222	0.0574219	0.0605225	0.0554123	0.0251507	0.0171741	0.0273641	0.0273312	0.00445119	0.00368672	0.00360322	0.00473456	0.00194205	0.000558067	0.000585859	0.000255475	0.360382	0.447293	1.39604	0.896825	0.303125	0.267544	0.000943924	0.00140444	0.0591698	0.0870067	0.0574304	0.0660814	0.0599625	0.0751357	0.0452529	0.0614152	0.0509961	0.05958	0.0158918	0.022568	0.0240981	0.0272572	0.00403463	0.00593324	0.00440897	0.00586481	0.00136144	0.00155668	0.000371697	0.00113759	598	525	151	protein_coding	protein_coding_CDS_not_defined	pro-apoptotic WT1 regulator [Source:HGNC Symbol;Acc:HGNC:8614]	2.26912	NO	-0.463476	1	1	0.722945	0.741895	0.750351	0.718714	0.689619	0.774594	0.619966	0.747485	0.257632	0.23167	0.280306	0.368685	0.045596	0.0497321	0.0369098	0.063867	0.0198935	0.00752806	0.00600128	0.00344624	0.00760901	0.0116951	1	1	0.970602	0.759498	1.0134	0.863562	0.764797	0.705867	0.86186	0.684774	0.26858	0.259383	0.40727	0.313277	0.0681873	0.0681928	0.0745139	0.0674064	0.0230091	0.0178915	0.00628187	0.0130748	0.0159528	0.0161417	1.60426	0.515313	1.78435	0.491112	1.6166	0.519302	1.84507	0.424067	1.53329	0.515313	1.97377	0.491112	1.85099	0.519302	1.9036	0.424067	1.6943	1.73084	1.75353	1.87729	1.03495	1.08462	1.02156	1.07058	0.954213	0.503213	0.471684	0.503213	0.471684	YES	NO	NO	NO	NA	NA	NA	NA	NA	NA
ENSG00000126070.20	ENSG00000126070	AGO3	chr1;chr1;chr1;chr1;chr1;chr1;chr1;chr1;chr1;chr1;chr1;chr1;chr1;chr1;chr1;chr1;chr1;chr1;chr1;chr1;chr1;chr1;chr1;chr1;chr1;chr1;chr1;chr1;chr1;chr1;chr1;chr1;chr1;chr1;chr1;chr1;chr1;chr1;chr1;chr1;chr1;chr1;chr1;chr1;chr1;chr1;chr1;chr1;chr1;chr1;chr1;chr1;chr1;chr1;chr1;chr1;chr1;chr1;chr1;chr1;chr1;chr1;chr1;chr1;chr1;chr1;chr1;chr1;chr1;chr1;chr1;chr1;chr1;chr1;chr1	21153	0.303571	0.215976	1.46154	0.342561	0.340741	0.000403701	0.000638826	0.0816783	0.0698955	0.0516842	0.0473218	0.0605761	0.0391634	0.0518154	0.041172	0.0428839	0.0325318	0.0175608	0.009758	0.0154505	0.0126474	0.00424886	0.00301232	0.00289671	0.00268628	0.00120722	0.000613874	0.000678363	0.000487726	0.171838	0.259259	0.673267	0.68254	0.265625	0.289474	0.00049596	0.000736981	0.0765283	0.0814244	0.0579212	0.0609607	0.0564421	0.0674328	0.035591	0.0462155	0.0385092	0.0528551	0.0139943	0.0168649	0.0114186	0.019406	0.00243759	0.00454697	0.00334859	0.00432406	0.000701349	0.00127364	0.000354802	0.000860132	495	450	92	protein_coding	protein_coding	argonaute RISC catalytic component 3 [Source:HGNC Symbol;Acc:HGNC:18421]	NA	NO	0.605373	1	1	0.632777	0.677036	0.741643	0.560313	0.634384	0.589051	0.525034	0.465435	0.215	0.139608	0.189163	0.180947	0.0520195	0.0430975	0.0354648	0.0384327	0.0147802	0.00878273	0.0083053	0.00697792	0.00494257	0.00913973	1	1	0.75686	0.748679	0.737533	0.828164	0.46507	0.567587	0.503202	0.649131	0.182864	0.207124	0.149207	0.238331	0.0318521	0.0558428	0.0437562	0.0531051	0.00916457	0.015642	0.00463621	0.0105636	0.00648074	0.0090511	1.75528	0.415592	1.45202	0.535178	1.56008	0.468174	1.76473	0.41837	1.55026	0.415592	1.52486	0.535178	1.53762	0.468174	1.80329	0.41837	1.60365	1.66241	1.53756	1.67046	0.958786	1.00484	1.03664	1.08643	0.954164	0.475385	0.443272	0.475385	0.443272	YES	NO	NO	NO	NA	NA	NA	NA	NA	NA
ENSG00000106591.4	ENSG00000106591	MRPL32	chr7;chr7;chr7;chr7;chr7;chr7;chr7;chr7;chr7;chr7;chr7	3358	0.114286	0.109467	0.487179	0.131488	0.114815	0.000258369	0.000392422	0.0229371	0.0214629	0.0197826	0.0170392	0.0237037	0.0153211	0.02118	0.0166709	0.019182	0.0172227	0.00892924	0.00718189	0.0102383	0.00980707	0.000809307	0.00071936	0.00254345	0.00335785	0.000209952	0.00025113	0.000246678	0.00041805	0.121718	0.0683761	0.247525	0.142857	0.053125	0.0526316	0.000159987	0.000222485	0.0175094	0.0159769	0.0201252	0.0143867	0.019127	0.0171739	0.0139998	0.0107836	0.0162997	0.0128598	0.00585073	0.00431807	0.00637478	0.00570328	0.000756493	0.000332705	0.00318116	0.00228628	8.25117e-05	4.7172e-05	0.00025343	0.000416193	178	152	53	protein_coding	nonsense_mediated_decay	mitochondrial ribosomal protein L32 [Source:HGNC Symbol;Acc:HGNC:14035]	1.11856	NO	-0.490088	1	1	0.862472	0.793893	1.03342	0.71384	0.923398	0.776731	0.836289	0.802443	0.389293	0.334619	0.446364	0.456932	0.0352838	0.0335165	0.110888	0.156449	0.00915338	0.0117007	0.0107545	0.0194779	0.0112642	0.0182838	1	1	1.14939	0.900471	1.09238	1.07492	0.799558	0.67495	0.930909	0.804902	0.334147	0.27027	0.364077	0.35697	0.0432049	0.0208241	0.181683	0.143099	0.00471241	0.00295251	0.0144739	0.0260496	0.0091372	0.0139254	NA	NA	NA	NA	1.46355	0.655766	NA	NA	NA	NA	NA	NA	2.3661	0.655766	NA	NA	NA	NA	NA	NA	NA	NA	NA	NA	NA	NA	NA	NA	NA	YES	NO	NO	YES	NA	NA	NA	NA	NA	NA
ENSG00000108091.11	ENSG00000108091	CCDC6	chr10;chr10;chr10;chr10;chr10;chr10;chr10;chr10;chr10;chr10;chr10;chr10;chr10;chr10	7261	0.428571	0.269231	2.10256	0.370242	0.255556	0.000726662	0.000720961	0.105734	0.0619881	0.0976653	0.0543231	0.0885597	0.062231	0.091528	0.0624737	0.0915004	0.061902	0.0362378	0.0249024	0.0513775	0.0389603	0.00677795	0.00512544	0.0199943	0.0134985	0.00157464	0.00075339	0.000678363	0.000812876	0.298329	0.301994	1.0495	0.952381	0.278125	0.298246	0.000447964	0.00118195	0.0671698	0.0821944	0.074365	0.0804682	0.0731049	0.0914257	0.0569851	0.0720961	0.0689162	0.0810524	0.0241145	0.0253381	0.0456743	0.047478	0.00664033	0.00554508	0.0168546	0.0166004	0.00136144	0.000990613	0.000760289	0.000915624	724	660	305	protein_coding	protein_coding	coiled-coil domain containing 6 [Source:HGNC Symbol;Acc:HGNC:18782]	2.03887	NO	-2.60148	1	1	0.923686	0.876346	0.837568	1.00392	0.865642	1.00783	0.865381	0.99861	0.342725	0.401729	0.485912	0.628513	0.0641036	0.0826842	0.1891	0.21776	0.0148924	0.0121538	0.00641574	0.0131134	0.00687253	0.0116306	1	1	1.10712	0.978998	1.08836	1.11231	0.848374	0.877141	1.026	0.986106	0.359008	0.30827	0.679982	0.57763	0.0988588	0.067463	0.250925	0.201965	0.0202687	0.0120521	0.0113189	0.0111397	0.00666913	0.0143799	1.80525	0.511301	2.10468	0.42877	2.01324	0.455845	1.80101	0.514911	2.55783	0.511301	3.12075	0.42877	2.98678	0.455845	2.8192	0.514911	1.95497	1.90713	2.83929	2.90299	1.45235	1.52218	0.97553	1.02243	0.954125	0.470035	0.485378	0.470035	0.485378	YES	NO	NO	NO	0.0797343	0.000925622	0.000286149	0.117483	0.00953027	0.000611411
ENSG00000106605.11	ENSG00000106605	BLVRA	chr7;chr7;chr7;chr7;chr7;chr7;chr7;chr7;chr7;chr7;chr7;chr7;chr7;chr7;chr7;chr7;chr7;chr7;chr7;chr7;chr7;chr7;chr7;chr7;chr7;chr7;chr7	1821	0.117857	0.091716	0.358974	0.100346	0.0814815	0.000177628	0.000100387	0.00867133	0.0048009	0.00481198	0.00371151	0.00757202	0.00378723	0.00661876	0.00362044	0.00661449	0.00349447	0.00468785	0.00398126	0.00325763	0.00214362	0.00354072	0.00166352	0.00169563	0.00120882	0.000104976	0.000390647	0.000277512	4.64501e-05	0.0835322	0.0598291	0.188119	0.134921	0.025	0.0219298	7.19942e-05	0.000166864	0.00558491	0.00365736	0.00687201	0.00377957	0.00492842	0.00441975	0.00374643	0.00246482	0.00238299	0.00259556	0.00355787	0.00350334	0.0028021	0.00214799	0.00210137	0.00166352	0.000948767	0.00119284	0.000123767	4.7172e-05	1.68953e-05	2.77462e-05	46	43	30	protein_coding	protein_coding	biliverdin reductase A [Source:HGNC Symbol;Acc:HGNC:1062]	0.694346	NO	3.8583	1	1	0.55493	0.773087	0.873224	0.788857	0.763292	0.754117	0.7628	0.727877	0.540615	0.829274	0.375679	0.446504	0.408325	0.346501	0.195545	0.251791	0.0121061	0.0813694	0.0320034	0.00967527	0.0204846	0.02091	1	1	1.23046	1.03341	0.882454	1.20845	0.670813	0.673935	0.426685	0.709682	0.637052	0.957887	0.501728	0.587305	0.376259	0.454843	0.169881	0.326148	0.0221611	0.0128978	0.00302517	0.00758639	0.0128909	0.045624	NA	NA	NA	NA	5.85261	0.110401	NA	NA	NA	NA	NA	NA	NA	NA	NA	NA	NA	NA	NA	NA	NA	NA	NA	NA	NA	NA	NA	NA	NA	YES	NO	NO	NO	NA	NA	NA	NA	NA	NA
ENSG00000159346.13	ENSG00000159346	ADIPOR1	chr1;chr1;chr1;chr1;chr1;chr1;chr1;chr1;chr1;chr1;chr1;chr1;chr1;chr1;chr1;chr1;chr1;chr1;chr1;chr1;chr1;chr1;chr1;chr1;chr1;chr1;chr1;chr1;chr1;chr1;chr1	3113	0.385714	0.248521	1.84615	0.33218	0.2	0.000678218	0.000638826	0.0620979	0.054928	0.0597042	0.0425137	0.0641975	0.0407988	0.0746974	0.0524543	0.0591996	0.0439304	0.0434556	0.030445	0.0292256	0.0191318	0.0179059	0.00957648	0.00685319	0.00352574	0.00115473	0.000613874	0.000400851	0.000534176	0.303103	0.205128	0.821782	0.626984	0.221875	0.245614	0.000479962	0.000931655	0.0434717	0.0617902	0.0542398	0.0664472	0.0515137	0.0705897	0.046436	0.0640854	0.0426079	0.0582822	0.0342347	0.0391885	0.0247285	0.0281461	0.0139531	0.0143063	0.00530193	0.00735586	0.000948884	0.00150951	0.00054065	0.000804639	545	481	213	protein_coding	retained_intron	adiponectin receptor 1 [Source:HGNC Symbol;Acc:HGNC:24040]	0.270754	NO	4.68485	1	1	0.961452	0.77399	1.03381	0.742768	1.2029	0.954965	0.953328	0.799783	0.699792	0.554271	0.470638	0.348308	0.28835	0.174346	0.110361	0.0641884	0.0185954	0.011176	0.00645515	0.00972502	0.0109218	0.0116302	1	1	1.2477	1.07537	1.18499	1.14241	1.06819	1.03715	0.980131	0.943228	0.787516	0.634219	0.568842	0.45551	0.32097	0.23153	0.121963	0.119046	0.0218276	0.0244295	0.0124368	0.0130221	0.0110408	0.0150777	3.59313	0.249292	3.82011	0.244739	2.81731	0.291647	3.78832	0.216785	2.25903	0.249292	2.40038	0.244739	1.8825	0.291647	2.46916	0.216785	3.70662	3.30281	2.3297	2.17583	0.628525	0.658779	0.891058	0.933949	0.954076	0.247016	0.254216	0.247016	0.254216	NO	YES	NO	NO	0.125009	0.00118	0.000261202	0.146533	0.0147704	0.00113882
ENSG00000106609.16	ENSG00000106609	TMEM248	chr7;chr7;chr7;chr7;chr7;chr7;chr7;chr7;chr7;chr7;chr7;chr7;chr7;chr7;chr7;chr7;chr7;chr7;chr7;chr7;chr7;chr7;chr7;chr7;chr7;chr7;chr7;chr7;chr7	5086	0.271429	0.215976	1.66667	0.276817	0.144444	0.000575947	0.000784843	0.0685315	0.0526687	0.0725361	0.0506959	0.0804938	0.0525908	0.082829	0.0578429	0.0786021	0.0565771	0.0384701	0.0239657	0.0344378	0.0248124	0.00455235	0.00274256	0.00388583	0.00386152	0.000629855	0.00066968	0.000277512	0.000487726	0.25537	0.162393	0.663366	0.460317	0.134375	0.0964912	0.000535957	0.000778697	0.0514717	0.0436959	0.0577985	0.0425506	0.0576156	0.0468493	0.0507739	0.0473452	0.0572872	0.0450684	0.0307559	0.0201238	0.0290718	0.0223687	0.00378247	0.00282799	0.00318116	0.00352883	0.000660093	0.000566064	0.000422383	0.000471685	601	489	107	protein_coding	protein_coding	transmembrane protein 248 [Source:HGNC Symbol;Acc:HGNC:25476]	0.608392	NO	-0.688222	1	1	1.05843	0.962543	1.17455	0.99852	1.20863	1.09824	1.14695	1.07421	0.56135	0.455026	0.502511	0.471104	0.0664272	0.0520719	0.0567014	0.0733172	0.00919074	0.0127149	0.00404941	0.00926025	0.00840412	0.0149015	1	1	1.12292	0.97379	1.11936	1.07217	0.986444	1.08352	1.11298	1.03141	0.597529	0.460543	0.564811	0.511918	0.0734863	0.0647199	0.061804	0.0807588	0.0128244	0.0129546	0.00820612	0.0107947	0.0104127	0.0178208	NA	NA	1.9175	0.55498	1.67941	0.638058	1.80964	0.570148	NA	NA	1.82986	0.55498	1.84162	0.638058	1.95304	0.570148	NA	1.74453	NA	1.89733	NA	1.08759	NA	NA	NA	NA	0.604103	NA	0.604103	NO	YES	NO	NO	0.157977	0.00121637	0.000383155	0.128985	0.0115144	0.00122242
ENSG00000099246.18	ENSG00000099246	RAB18	chr10;chr10;chr10;chr10;chr10;chr10;chr10;chr10;chr10;chr10;chr10;chr10;chr10;chr10;chr10;chr10;chr10;chr10;chr10;chr10;chr10;chr10;chr10;chr10;chr10;chr10;chr10;chr10;chr10;chr10;chr10;chr10;chr10;chr10;chr10;chr10;chr10;chr10;chr10;chr10;chr10;chr10;chr10;chr10;chr10;chr10;chr10;chr10;chr10;chr10;chr10;chr10;chr10;chr10;chr10;chr10;chr10;chr10;chr10;chr10;chr10;chr10;chr10;chr10;chr10;chr10;chr10;chr10;chr10;chr10;chr10;chr10;chr10;chr10;chr10;chr10;chr10;chr10;chr10;chr10;chr10;chr10;chr10;chr10;chr10;chr10;chr10;chr10;chr10;chr10;chr10;chr10;chr10;chr10;chr10;chr10;chr10;chr10;chr10;chr10;chr10;chr10;chr10;chr10;chr10;chr10;chr10;chr10;chr10;chr10;chr10;chr10;chr10;chr10;chr10;chr10;chr10;chr10;chr10;chr10;chr10;chr10;chr10;chr10;chr10;chr10;chr10;chr10;chr10;chr10;chr10;chr10;chr10;chr10;chr10;chr10;chr10;chr10;chr10;chr10;chr10;chr10;chr10;chr10;chr10;chr10;chr10;chr10;chr10;chr10;chr10;chr10;chr10;chr10;chr10;chr10;chr10;chr10;chr10;chr10;chr10;chr10;chr10;chr10;chr10;chr10;chr10;chr10;chr10;chr10;chr10;chr10;chr10;chr10;chr10;chr10;chr10;chr10;chr10;chr10;chr10;chr10;chr10;chr10;chr10;chr10;chr10;chr10;chr10;chr10;chr10;chr10;chr10;chr10;chr10;chr10;chr10;chr10;chr10;chr10;chr10;chr10	14362	0.132143	0.106509	1	0.217993	0.17037	0.000226073	0.000282909	0.0562238	0.0333239	0.038674	0.0290173	0.0385185	0.0272852	0.0336611	0.0201229	0.0249146	0.0188036	0.00654811	0.00421546	0.00651526	0.00412647	0.00171978	0.00107904	0.00105977	0.000772304	0.000367415	0.00025113	0.000123339	0.000162575	0.157518	0.0826211	0.376238	0.31746	0.16875	0.144737	0.000191985	0.000417159	0.0407547	0.0548604	0.031783	0.0386491	0.0303919	0.0404091	0.0227743	0.0280374	0.0224002	0.0286692	0.00529728	0.00692521	0.00539405	0.00859196	0.00100866	0.00188533	0.000558098	0.00119284	0.000330047	0.00047172	0.000371697	0.000388446	285	243	54	protein_coding	nonsense_mediated_decay	RAB18, member RAS oncogene family [Source:HGNC Symbol;Acc:HGNC:14244]	0.748261	NO	-0.441569	1	1	0.687859	0.870765	0.685093	0.818789	0.598699	0.603858	0.443132	0.564266	0.116465	0.126499	0.115881	0.123829	0.0305881	0.0323803	0.0188492	0.0231757	0.00653488	0.00753603	0.00219371	0.00487863	0.00402094	0.00848966	1	1	0.779862	0.704499	0.745728	0.736581	0.558815	0.511067	0.549633	0.522584	0.12998	0.126233	0.132354	0.156615	0.0247495	0.0343659	0.0136941	0.0217432	0.00809837	0.00859855	0.00912034	0.00708063	0.00471073	0.00760401	1.37299	0.567142	1.29044	0.653941	1.37472	0.614745	1.44203	0.512574	1.20879	0.567142	1.15225	0.653941	1.26651	0.614745	1.35066	0.512574	1.33171	1.40837	1.18052	1.30858	0.886469	0.929146	1.05757	1.10848	0.954069	0.610542	0.563659	0.610542	0.563659	YES	NO	NO	NO	NA	NA	NA	NA	NA	NA
ENSG00000106617.15	#N/A	#N/A	chr7;chr7;chr7;chr7;chr7;chr7;chr7;chr7;chr7;chr7;chr7;chr7;chr7;chr7;chr7;chr7;chr7;chr7;chr7;chr7;chr7;chr7;chr7;chr7;chr7;chr7;chr7;chr7;chr7;chr7;chr7;chr7;chr7;chr7;chr7;chr7;chr7;chr7;chr7;chr7;chr7;chr7;chr7;chr7;chr7;chr7;chr7;chr7;chr7;chr7;chr7;chr7;chr7;chr7;chr7;chr7;chr7;chr7;chr7;chr7;chr7;chr7;chr7;chr7;chr7;chr7;chr7;chr7;chr7;chr7;chr7;chr7;chr7;chr7;chr7;chr7;chr7;chr7;chr7;chr7;chr7;chr7;chr7;chr7;chr7;chr7;chr7;chr7;chr7;chr7;chr7;chr7;chr7;chr7;chr7;chr7;chr7;chr7;chr7;chr7;chr7;chr7;chr7;chr7;chr7;chr7;chr7;chr7;chr7;chr7;chr7;chr7;chr7;chr7;chr7;chr7;chr7;chr7;chr7;chr7;chr7;chr7;chr7;chr7;chr7;chr7;chr7;chr7;chr7;chr7;chr7;chr7;chr7;chr7;chr7;chr7;chr7;chr7;chr7;chr7;chr7;chr7;chr7;chr7;chr7;chr7;chr7;chr7;chr7;chr7;chr7;chr7;chr7;chr7;chr7;chr7;chr7;chr7;chr7;chr7;chr7;chr7;chr7;chr7;chr7;chr7;chr7;chr7;chr7;chr7;chr7;chr7;chr7;chr7;chr7;chr7;chr7;chr7;chr7;chr7;chr7;chr7;chr7;chr7;chr7;chr7;chr7;chr7;chr7;chr7;chr7;chr7;chr7;chr7;chr7;chr7;chr7;chr7;chr7;chr7;chr7;chr7;chr7;chr7;chr7;chr7;chr7;chr7;chr7;chr7;chr7;chr7;chr7;chr7;chr7;chr7;chr7;chr7;chr7;chr7;chr7;chr7;chr7;chr7;chr7;chr7;chr7;chr7;chr7;chr7;chr7;chr7;chr7;chr7;chr7;chr7;chr7;chr7;chr7;chr7;chr7;chr7;chr7;chr7;chr7;chr7;chr7;chr7;chr7;chr7;chr7;chr7;chr7;chr7;chr7;chr7;chr7;chr7;chr7;chr7;chr7;chr7;chr7;chr7;chr7;chr7;chr7;chr7;chr7;chr7;chr7;chr7;chr7;chr7;chr7;chr7;chr7;chr7;chr7;chr7;chr7;chr7;chr7;chr7;chr7;chr7;chr7;chr7;chr7;chr7;chr7;chr7;chr7;chr7;chr7;chr7;chr7;chr7;chr7;chr7;chr7;chr7;chr7;chr7;chr7;chr7;chr7;chr7;chr7;chr7;chr7;chr7;chr7;chr7;chr7;chr7;chr7;chr7;chr7;chr7;chr7;chr7;chr7;chr7;chr7;chr7;chr7;chr7	16427	0.121429	0.0828402	0.384615	0.15917	0.133333	0.000274517	0.0002099	0.0187413	0.0179328	0.00980217	0.00835091	0.0144856	0.0090377	0.0145613	0.00833544	0.00926028	0.00723854	0.00275318	0.00132709	0.00232688	0.00187567	0.000708144	0.00062944	0.000918468	0.000537255	0.000104976	0.00033484	0.000431686	6.96751e-05	0.071599	0.0683761	0.148515	0.103175	0.109375	0.0833333	0.000183985	0.000194674	0.0153962	0.0155919	0.00969444	0.00780297	0.0113823	0.0127541	0.00680272	0.00626476	0.00562387	0.00672487	0.00173941	0.00236272	0.00175131	0.00288867	0.000420274	0.00105357	0.000725527	0.000646123	0.000330047	9.43441e-05	0.00025343	0.000138731	99	84	29	#N/A	#N/A	#N/A	NA	NO	NA	1	1	0.523026	0.465678	0.772925	0.503976	0.776963	0.464816	0.494112	0.403648	0.146905	0.0740035	0.124158	0.104594	0.0377853	0.0350999	0.0490078	0.0299594	0.00560132	0.018672	0.023034	0.00388535	0.0146477	0.0117048	1	1	0.629663	0.50045	0.739292	0.817997	0.441843	0.401796	0.365276	0.431305	0.112976	0.151535	0.11375	0.185267	0.0272972	0.0675713	0.0471237	0.0414396	0.0214369	0.00605083	0.0164605	0.00889762	0.01195	0.0124856	NA	NA	1.23461	0.603475	1.26325	0.503659	1.8785	0.293527	NA	NA	1.39337	0.603475	1.30175	0.503659	1.74704	0.293527	NA	1.57088	NA	1.52439	NA	0.970409	NA	NA	NA	NA	0.398593	NA	0.398593	NO	NO	NO	NO	NA	NA	NA	NA	NA	NA
ENSG00000106628.13	ENSG00000106628	POLD2	chr7;chr7;chr7;chr7;chr7;chr7;chr7;chr7;chr7;chr7;chr7;chr7;chr7;chr7;chr7;chr7;chr7;chr7;chr7;chr7;chr7;chr7;chr7;chr7;chr7;chr7;chr7;chr7;chr7;chr7;chr7;chr7;chr7;chr7;chr7;chr7;chr7;chr7;chr7;chr7;chr7;chr7;chr7;chr7;chr7;chr7;chr7;chr7;chr7;chr7;chr7;chr7;chr7;chr7;chr7;chr7;chr7;chr7;chr7;chr7;chr7;chr7;chr7;chr7;chr7;chr7;chr7;chr7;chr7;chr7;chr7;chr7;chr7;chr7;chr7;chr7;chr7;chr7;chr7;chr7;chr7;chr7;chr7;chr7;chr7;chr7;chr7;chr7;chr7;chr7;chr7;chr7;chr7;chr7;chr7;chr7;chr7;chr7;chr7;chr7;chr7;chr7;chr7;chr7;chr7;chr7;chr7;chr7;chr7;chr7;chr7;chr7;chr7;chr7;chr7;chr7;chr7;chr7;chr7;chr7;chr7;chr7;chr7;chr7;chr7;chr7;chr7;chr7;chr7;chr7;chr7;chr7;chr7;chr7;chr7;chr7;chr7;chr7;chr7;chr7;chr7;chr7;chr7;chr7;chr7;chr7;chr7;chr7;chr7;chr7;chr7;chr7;chr7;chr7;chr7;chr7;chr7;chr7;chr7;chr7;chr7;chr7;chr7;chr7;chr7;chr7;chr7;chr7;chr7;chr7;chr7;chr7;chr7;chr7;chr7;chr7;chr7;chr7;chr7;chr7;chr7;chr7;chr7;chr7;chr7;chr7;chr7;chr7;chr7;chr7;chr7;chr7;chr7;chr7;chr7;chr7;chr7;chr7;chr7;chr7;chr7;chr7;chr7;chr7;chr7;chr7;chr7;chr7;chr7;chr7;chr7;chr7;chr7;chr7;chr7;chr7;chr7;chr7;chr7;chr7;chr7;chr7;chr7;chr7;chr7;chr7;chr7;chr7;chr7;chr7;chr7;chr7;chr7;chr7;chr7;chr7;chr7;chr7;chr7;chr7;chr7;chr7;chr7;chr7;chr7;chr7;chr7;chr7;chr7;chr7;chr7;chr7;chr7;chr7;chr7;chr7;chr7;chr7;chr7;chr7;chr7;chr7;chr7;chr7;chr7;chr7;chr7;chr7;chr7;chr7;chr7;chr7;chr7;chr7;chr7;chr7;chr7;chr7;chr7;chr7;chr7;chr7;chr7;chr7;chr7;chr7;chr7;chr7;chr7;chr7;chr7;chr7;chr7;chr7;chr7;chr7;chr7;chr7;chr7;chr7;chr7;chr7;chr7;chr7;chr7;chr7;chr7;chr7;chr7;chr7;chr7;chr7;chr7;chr7;chr7;chr7;chr7;chr7;chr7;chr7;chr7;chr7;chr7;chr7;chr7;chr7;chr7;chr7;chr7;chr7;chr7;chr7;chr7;chr7;chr7;chr7;chr7;chr7;chr7;chr7;chr7;chr7;chr7;chr7;chr7;chr7;chr7;chr7;chr7;chr7;chr7;chr7;chr7;chr7;chr7;chr7;chr7;chr7;chr7;chr7;chr7;chr7;chr7;chr7;chr7;chr7;chr7;chr7;chr7;chr7;chr7;chr7;chr7;chr7;chr7;chr7;chr7;chr7;chr7;chr7;chr7;chr7;chr7;chr7;chr7;chr7;chr7;chr7;chr7;chr7;chr7;chr7;chr7;chr7;chr7;chr7;chr7;chr7;chr7;chr7;chr7;chr7;chr7;chr7;chr7;chr7;chr7;chr7;chr7;chr7;chr7;chr7;chr7;chr7;chr7;chr7;chr7;chr7;chr7;chr7;chr7;chr7;chr7;chr7;chr7;chr7;chr7;chr7;chr7;chr7;chr7;chr7;chr7;chr7;chr7;chr7;chr7;chr7;chr7;chr7;chr7;chr7;chr7;chr7;chr7;chr7;chr7;chr7;chr7;chr7;chr7;chr7;chr7;chr7;chr7;chr7;chr7;chr7;chr7;chr7;chr7;chr7;chr7;chr7;chr7;chr7;chr7;chr7;chr7;chr7;chr7;chr7;chr7;chr7;chr7;chr7;chr7;chr7;chr7;chr7;chr7;chr7;chr7;chr7;chr7;chr7;chr7;chr7;chr7;chr7;chr7;chr7;chr7;chr7;chr7;chr7;chr7;chr7;chr7;chr7;chr7;chr7;chr7;chr7;chr7;chr7;chr7;chr7;chr7;chr7;chr7;chr7;chr7;chr7;chr7;chr7;chr7;chr7;chr7;chr7;chr7;chr7;chr7;chr7;chr7;chr7;chr7;chr7;chr7;chr7;chr7;chr7;chr7;chr7;chr7;chr7;chr7;chr7;chr7;chr7;chr7;chr7;chr7;chr7;chr7;chr7;chr7;chr7;chr7;chr7;chr7;chr7;chr7;chr7;chr7;chr7;chr7;chr7	8005	0.342857	0.292899	2.07692	0.304498	0.174074	0.000941969	0.00116814	0.0372028	0.0244281	0.0167528	0.010038	0.0222222	0.0129971	0.0156959	0.0091774	0.0134495	0.0116482	0.0079619	0.00593286	0.0104244	0.0096463	0.00698027	0.00377664	0.00579342	0.00507035	0.000997271	0.000865004	0.000370016	0.000348375	0.272076	0.242165	0.871287	0.436508	0.26875	0.122807	0.00116791	0.00125148	0.0282264	0.0230991	0.0152166	0.0146306	0.0104436	0.0186892	0.00857734	0.00872959	0.0130588	0.0126239	0.00608792	0.00619195	0.00833625	0.00555514	0.00437085	0.00354885	0.00452059	0.00422465	0.000660093	0.000707581	0.000439278	0.000443939	151	137	88	protein_coding	protein_coding	DNA polymerase delta 2, accessory subunit [Source:HGNC Symbol;Acc:HGNC:9176]	0.196687	NO	8.2946	1	1	0.45031	0.410918	0.597327	0.532054	0.421901	0.37569	0.361517	0.476837	0.214014	0.24287	0.280205	0.394885	0.187628	0.154602	0.155725	0.207562	0.0268063	0.0354101	0.00994593	0.0142612	0.0253199	0.0478194	1	1	0.53909	0.633382	0.369992	0.809088	0.303876	0.377918	0.462645	0.546509	0.215682	0.26806	0.295335	0.240491	0.15485	0.153636	0.160155	0.182892	0.0233857	0.0306323	0.0155627	0.0192189	0.0413764	0.0541785	NA	NA	NA	NA	2.55991	0.173126	2.39188	0.221682	NA	NA	NA	NA	NA	NA	2.68254	0.221682	NA	2.4759	NA	NA	NA	NA	NA	NA	NA	NA	0.197404	NA	NA	YES	NO	NO	NO	0.109195	0.00130706	0.000215849	0.124141	0.0122831	0.000820761
ENSG00000106635.8	ENSG00000106635	BCL7B	chr7;chr7;chr7;chr7;chr7;chr7;chr7;chr7;chr7;chr7;chr7;chr7;chr7;chr7;chr7;chr7;chr7;chr7;chr7;chr7;chr7;chr7;chr7;chr7;chr7;chr7;chr7;chr7;chr7;chr7;chr7;chr7;chr7;chr7;chr7;chr7;chr7;chr7;chr7;chr7;chr7;chr7;chr7;chr7;chr7;chr7;chr7;chr7;chr7;chr7;chr7;chr7;chr7;chr7;chr7;chr7;chr7;chr7;chr7;chr7;chr7;chr7;chr7;chr7	3230	0.0785714	0.0414201	0.282051	0.0449827	0.0407407	0.000166863	0.000219026	0.0296503	0.0343123	0.0224559	0.0165331	0.0284774	0.0180754	0.0177761	0.0175128	0.0186308	0.0150595	0.00394375	0.00335675	0.00381608	0.00557342	0.00101163	0.00058448	0.00134238	0.000738726	0.000367415	8.371e-05	0.000123339	4.64501e-05	0.071599	0.037037	0.158416	0.142857	0.046875	0.0614035	0.000199984	6.95265e-05	0.0232453	0.0232916	0.0176709	0.0149963	0.0190096	0.0146483	0.00946466	0.00924309	0.00991326	0.011916	0.00245098	0.00277008	0.00315236	0.00288867	0.000336219	0.000110902	0.000837147	0.000745527	4.12558e-05	4.7172e-05	3.37906e-05	0.000166477	181	144	30	protein_coding	retained_intron	BAF chromatin remodeling complex subunit BCL7B [Source:HGNC Symbol;Acc:HGNC:1005]	0.59375	NO	-2.73939	1	1	0.757357	0.481841	0.960439	0.52679	0.599524	0.510395	0.62835	0.438894	0.133008	0.0978293	0.128703	0.162432	0.0341188	0.0170341	0.0452736	0.0215295	0.0123916	0.00243965	0.00415977	0.00135374	0.0056277	0.0063833	1	1	0.760192	0.643851	0.817784	0.628909	0.407165	0.396842	0.426463	0.5116	0.10544	0.11893	0.135613	0.124022	0.014464	0.00476144	0.0360136	0.0320084	0.0017748	0.00202528	0.00145366	0.00714751	0.00860321	0.00298504	1.42593	0.558774	NA	NA	NA	NA	NA	NA	1.53488	0.558774	NA	NA	NA	NA	NA	NA	NA	NA	NA	NA	NA	NA	NA	NA	NA	NA	NA	NA	NA	YES	NO	NO	NO	NA	NA	NA	NA	NA	NA
ENSG00000115541.11	ENSG00000115541	HSPE1	chr2;chr2;chr2;chr2;chr2;chr2;chr2;chr2;chr2;chr2;chr2;chr2;chr2;chr2;chr2;chr2;chr2;chr2;chr2	1823	0.225	0.189349	2.05128	0.0795848	0.0851852	0.00058133	0.000684456	0.0285315	0.0213217	0.0206737	0.0172923	0.0207407	0.0149768	0.0283661	0.0185232	0.0205049	0.0209668	0.021579	0.0163934	0.0205696	0.0165595	0.0202327	0.0152414	0.00982055	0.00567476	0.00136469	0.00114404	0.000308347	0.000557401	0.195704	0.196581	0.673267	0.706349	0.065625	0.0789474	0.00049596	0.000625739	0.0244528	0.0267565	0.0235612	0.0238966	0.0192443	0.0262659	0.0190279	0.0247509	0.0198265	0.0260736	0.0163662	0.0156428	0.0187741	0.0195541	0.0158023	0.0182988	0.00731108	0.00854871	0.00132019	0.00122647	0.00054065	0.000527177	268	221	150	protein_coding	protein_coding	heat shock protein family E (Hsp10) member 1 [Source:HGNC Symbol;Acc:HGNC:5269]	0.604054	NO	6.63575	1	1	0.724592	0.811019	0.726943	0.70242	0.994204	0.86875	0.718677	0.983357	0.756322	0.768863	0.720945	0.776651	0.709135	0.714833	0.3442	0.26615	0.0478309	0.0536561	0.0108073	0.0261425	0.020375	0.0321015	1	1	0.963536	0.893114	0.786997	0.981666	0.778147	0.925044	0.810807	0.974478	0.669298	0.584636	0.767767	0.730817	0.646236	0.6839	0.298987	0.3195	0.0539891	0.0458383	0.0221099	0.0197028	0.0202823	0.0233864	5.38843	0.144978	5.54713	0.135653	5.64897	0.136313	5.18591	0.148763	3.33551	0.144978	3.6326	0.135653	3.60185	0.136313	3.63562	0.148763	5.46778	5.41744	3.48405	3.61873	0.637197	0.667979	0.990793	1.03866	0.953918	0.140315	0.142538	0.140315	0.142538	YES	NO	NO	YES	0.0513301	0.000669616	0.000242024	0.125835	0.0115926	0.000640948
ENSG00000106638.18	ENSG00000106638	TBL2	chr7;chr7;chr7;chr7;chr7;chr7;chr7;chr7;chr7;chr7;chr7;chr7;chr7;chr7;chr7;chr7;chr7;chr7;chr7;chr7;chr7;chr7;chr7;chr7;chr7;chr7;chr7;chr7;chr7;chr7;chr7;chr7;chr7;chr7;chr7;chr7;chr7;chr7;chr7;chr7;chr7;chr7;chr7;chr7;chr7;chr7;chr7;chr7;chr7;chr7;chr7;chr7;chr7;chr7;chr7;chr7;chr7;chr7;chr7;chr7;chr7;chr7;chr7;chr7;chr7;chr7;chr7;chr7;chr7;chr7;chr7;chr7;chr7;chr7;chr7;chr7;chr7;chr7;chr7;chr7;chr7;chr7;chr7;chr7;chr7;chr7;chr7;chr7;chr7;chr7;chr7;chr7;chr7;chr7;chr7;chr7;chr7;chr7;chr7;chr7;chr7;chr7;chr7;chr7;chr7;chr7	6396	0.0928571	0.112426	0.974359	0.141869	0.0962963	0.000409084	0.000483683	0.0313287	0.0303587	0.0238817	0.0197385	0.0266667	0.0223791	0.0242057	0.0226488	0.0238121	0.022298	0.00959893	0.013427	0.0141474	0.0152197	0.00333839	0.00265264	0.0027554	0.00564118	0.000157464	0.00041855	0.000400851	0.000394825	0.112172	0.0826211	0.247525	0.206349	0.1125	0.114035	0.000407967	0.000375443	0.0215849	0.0227141	0.0234385	0.0174348	0.0166628	0.0224776	0.0155772	0.0147889	0.016109	0.0171071	0.00830171	0.006029	0.0117688	0.00859196	0.00294192	0.00116447	0.00273468	0.00188867	0.000453814	9.43441e-05	0.000135163	0.000166477	234	172	74	protein_coding	protein_coding	transducin beta like 2 [Source:HGNC Symbol;Acc:HGNC:11586]	0.543909	NO	-1.08377	1	1	0.762294	0.650177	0.85119	0.737156	0.772639	0.746041	0.760075	0.734487	0.306394	0.442279	0.451581	0.501331	0.10656	0.0873767	0.0879515	0.185818	0.00502619	0.0137868	0.012795	0.0130054	0.0130578	0.0159323	1	1	1.08587	0.767573	0.771963	0.989585	0.721673	0.65109	0.746311	0.753148	0.384607	0.265429	0.545234	0.378265	0.136295	0.0512662	0.126694	0.0831494	0.0210246	0.00415354	0.0062619	0.00732922	0.0189006	0.016529	NA	NA	2.44421	0.333342	2.18574	0.348085	NA	NA	NA	NA	2.42633	0.333342	2.8697	0.348085	NA	NA	NA	NA	NA	NA	NA	NA	NA	NA	NA	NA	NA	NA	NA	YES	NO	NO	NO	0.10575	0.00121294	0.000251479	0.140465	0.0195106	0.00136914
ENSG00000225470.9	ENSG00000225470	JPX	chrX;chrX;chrX;chrX;chrX;chrX;chrX;chrX;chrX;chrX;chrX;chrX;chrX;chrX;chrX;chrX;chrX;chrX;chrX;chrX;chrX;chrX;chrX;chrX;chrX;chrX;chrX;chrX;chrX;chrX;chrX;chrX;chrX;chrX;chrX;chrX;chrX;chrX;chrX;chrX;chrX;chrX;chrX;chrX;chrX;chrX;chrX;chrX;chrX;chrX;chrX;chrX;chrX;chrX;chrX;chrX;chrX;chrX;chrX;chrX;chrX;chrX;chrX;chrX;chrX;chrX;chrX;chrX;chrX;chrX;chrX;chrX;chrX;chrX;chrX;chrX;chrX;chrX;chrX;chrX;chrX;chrX;chrX;chrX;chrX;chrX;chrX;chrX;chrX;chrX;chrX;chrX;chrX;chrX;chrX;chrX;chrX;chrX;chrX;chrX;chrX;chrX;chrX;chrX;chrX;chrX;chrX;chrX;chrX;chrX;chrX;chrX;chrX;chrX;chrX;chrX;chrX;chrX;chrX;chrX;chrX;chrX;chrX;chrX;chrX;chrX;chrX;chrX;chrX;chrX;chrX;chrX;chrX;chrX;chrX;chrX;chrX;chrX;chrX;chrX;chrX;chrX;chrX;chrX;chrX;chrX;chrX;chrX;chrX;chrX;chrX;chrX;chrX;chrX;chrX;chrX;chrX;chrX;chrX;chrX;chrX;chrX;chrX;chrX;chrX;chrX;chrX;chrX;chrX;chrX;chrX;chrX;chrX;chrX;chrX;chrX;chrX;chrX;chrX;chrX;chrX;chrX;chrX;chrX;chrX;chrX;chrX;chrX;chrX;chrX;chrX;chrX;chrX;chrX;chrX;chrX;chrX;chrX;chrX;chrX;chrX;chrX;chrX;chrX;chrX;chrX;chrX;chrX;chrX;chrX;chrX;chrX;chrX;chrX;chrX;chrX;chrX;chrX;chrX;chrX;chrX;chrX;chrX;chrX;chrX;chrX;chrX;chrX;chrX;chrX;chrX;chrX;chrX;chrX;chrX;chrX;chrX;chrX;chrX;chrX;chrX;chrX;chrX;chrX;chrX;chrX;chrX;chrX;chrX;chrX;chrX;chrX;chrX;chrX;chrX;chrX;chrX;chrX;chrX;chrX;chrX;chrX;chrX;chrX;chrX;chrX;chrX;chrX;chrX;chrX;chrX;chrX;chrX;chrX;chrX;chrX;chrX;chrX;chrX;chrX;chrX;chrX;chrX;chrX;chrX;chrX;chrX;chrX;chrX;chrX;chrX;chrX;chrX;chrX;chrX;chrX;chrX;chrX;chrX;chrX;chrX;chrX;chrX;chrX;chrX;chrX;chrX;chrX;chrX;chrX;chrX;chrX;chrX;chrX;chrX;chrX;chrX;chrX;chrX;chrX;chrX;chrX;chrX;chrX;chrX;chrX;chrX;chrX;chrX;chrX;chrX;chrX;chrX;chrX;chrX;chrX;chrX;chrX;chrX;chrX;chrX;chrX;chrX;chrX;chrX;chrX;chrX;chrX;chrX;chrX;chrX;chrX;chrX;chrX;chrX;chrX;chrX;chrX;chrX;chrX;chrX;chrX;chrX;chrX;chrX;chrX;chrX;chrX;chrX;chrX;chrX;chrX;chrX;chrX;chrX;chrX;chrX;chrX;chrX;chrX;chrX;chrX;chrX;chrX;chrX;chrX;chrX;chrX;chrX;chrX;chrX;chrX;chrX;chrX;chrX;chrX;chrX;chrX;chrX;chrX	22568	0.478571	0.402367	2.87179	0.882353	0.703704	0.00101194	0.00107688	0.241678	0.149816	0.105863	0.0727963	0.123292	0.0755724	0.070348	0.0580113	0.0791533	0.0595723	0.0210581	0.0119438	0.0255026	0.0193462	0.00657562	0.00431616	0.00699449	0.00359289	0.00215201	0.00119984	0.00104838	0.00118448	0.520286	0.51567	1.21782	1.76984	0.7125	0.807018	0.000959923	0.00177988	0.164679	0.219249	0.0892134	0.112899	0.0965736	0.142821	0.046436	0.0891445	0.0588123	0.101463	0.0151012	0.0281897	0.0210858	0.0392564	0.00638817	0.00798492	0.00586003	0.011332	0.00127893	0.00188688	0.00141921	0.00233068	926	860	223	lncRNA	lncRNA	JPX transcript, XIST activator [Source:HGNC Symbol;Acc:HGNC:37191]	0.397823	NO	3.05207	1	1	0.438035	0.485903	0.51015	0.504433	0.291081	0.387216	0.327515	0.397636	0.0871328	0.0797229	0.105523	0.129133	0.0272081	0.0288096	0.0289413	0.023982	0.00890442	0.00800876	0.00433791	0.00790618	0.00418715	0.00718798	1	1	0.54174	0.514936	0.586434	0.65141	0.281978	0.40659	0.357133	0.462774	0.0917007	0.128574	0.128042	0.179049	0.0387916	0.0364194	0.0355845	0.0516855	0.00776619	0.0086061	0.00861801	0.0106303	0.00582905	0.00811806	1.36914	0.401122	1.52778	0.355908	1.35296	0.446028	1.5483	0.395896	1.46138	0.401122	1.61617	0.355908	1.40918	0.446028	1.82215	0.395896	1.44846	1.45063	1.53878	1.61566	1.06235	1.11377	1.0015	1.04997	0.953838	0.378515	0.420962	0.378515	0.420962	NO	NO	NO	NO	NA	NA	NA	NA	NA	NA
ENSG00000106683.15	ENSG00000106683	LIMK1	chr7;chr7;chr7;chr7;chr7;chr7;chr7;chr7;chr7;chr7;chr7;chr7;chr7;chr7;chr7;chr7;chr7;chr7;chr7;chr7;chr7;chr7;chr7;chr7;chr7;chr7;chr7;chr7;chr7;chr7;chr7;chr7;chr7;chr7;chr7;chr7;chr7;chr7;chr7;chr7;chr7;chr7;chr7;chr7;chr7;chr7;chr7;chr7;chr7;chr7;chr7;chr7;chr7;chr7;chr7;chr7;chr7;chr7;chr7;chr7;chr7;chr7;chr7;chr7;chr7;chr7;chr7;chr7;chr7;chr7;chr7;chr7;chr7;chr7;chr7;chr7;chr7;chr7;chr7;chr7;chr7	7038	0.121429	0.0739645	0.589744	0.083045	0.0703704	0.000387553	0.000246404	0.0170629	0.0122847	0.0208519	0.0122311	0.0176132	0.00972629	0.0177761	0.0109455	0.0121266	0.00940178	0.0101198	0.00507416	0.00595681	0.00450161	0.00455235	0.00161856	0.00289671	0.00117525	0.000472391	0.000195323	0.000123339	2.3225e-05	0.128878	0.0712251	0.475248	0.198413	0.065625	0.0350877	0.000423966	0.000389349	0.0111698	0.0103946	0.0141122	0.00816874	0.0122037	0.01086	0.0117322	0.009962	0.0122963	0.00979235	0.00577166	0.00488838	0.00588441	0.00362936	0.00243759	0.00149717	0.0017301	0.000944334	0.000206279	0.000188688	3.37906e-05	5.54924e-05	119	110	53	protein_coding	protein_coding	LIM domain kinase 1 [Source:HGNC Symbol;Acc:HGNC:6613]	1.80755	NO	1.67435	1	1	1.22206	0.995642	1.03225	0.791742	1.0418	0.890991	0.710696	0.765327	0.593087	0.413048	0.349108	0.366441	0.266798	0.131754	0.169766	0.0956677	0.0276852	0.0158998	0.00722846	0.00189057	0.0227132	0.0200579	1	1	1.26342	0.785863	1.09256	1.04477	1.05035	0.958381	1.10085	0.942061	0.51672	0.47028	0.526814	0.349158	0.21823	0.144033	0.154891	0.0908484	0.0184676	0.0181525	0.00302517	0.00533857	0.0379564	0.0374568	3.12399	0.291215	2.7239	0.344269	2.24745	0.381712	2.46696	0.326007	2.21632	0.291215	NA	NA	NA	NA	NA	NA	2.92394	2.35721	NA	NA	NA	NA	0.806174	NA	NA	0.317742	0.353859	NA	NA	YES	NO	NO	NO	NA	NA	NA	NA	NA	NA
ENSG00000146670.10	ENSG00000146670	CDCA5	chr11;chr11;chr11;chr11;chr11;chr11;chr11;chr11;chr11;chr11;chr11;chr11;chr11;chr11;chr11;chr11;chr11;chr11;chr11;chr11;chr11;chr11;chr11;chr11;chr11;chr11;chr11;chr11;chr11;chr11;chr11;chr11;chr11;chr11;chr11;chr11;chr11;chr11;chr11;chr11;chr11;chr11;chr11;chr11;chr11;chr11;chr11;chr11;chr11;chr11;chr11	3901	0.257143	0.227811	1.82051	0.259516	0.214815	0.000586712	0.000748339	0.123357	0.0900875	0.131171	0.0740616	0.139753	0.0864176	0.10382	0.0778816	0.107485	0.0812048	0.0221743	0.0167057	0.0305287	0.0353698	0.00293374	0.00166352	0.00720644	0.007488	0.00120722	0.000474357	0.000801702	0.000627076	0.176611	0.250712	0.693069	0.603175	0.14375	0.157895	0.000647948	0.000959466	0.0929811	0.107218	0.0922813	0.108632	0.0946961	0.126784	0.0698018	0.101263	0.0771137	0.111727	0.0178684	0.0269676	0.0246585	0.0408859	0.00226948	0.0036043	0.00809242	0.00765408	0.00049507	0.000707581	0.000489964	0.00058267	975	849	154	protein_coding	protein_coding	cell division cycle associated 5 [Source:HGNC Symbol;Acc:HGNC:14626]	2.02281	NO	-3.14298	1	1	1.06335	0.822107	1.13292	0.959263	0.841624	0.86451	0.871339	0.901398	0.179757	0.185438	0.247483	0.392616	0.0237826	0.0184656	0.0584196	0.0831191	0.00978644	0.00526551	0.00649906	0.00696074	0.00475623	0.0083068	1	1	0.992473	1.01318	1.01844	1.18248	0.75071	0.944457	0.829348	1.04205	0.192173	0.25152	0.265199	0.381332	0.024408	0.0336164	0.0870329	0.0713877	0.00532441	0.00659943	0.0052695	0.00543442	0.0069686	0.0089487	1.26195	0.863436	1.29303	0.797498	1.21499	0.867084	1.43618	0.741107	1.60419	0.863436	1.82019	0.797498	1.89267	0.867084	1.83273	0.741107	1.27749	1.32559	1.71219	1.8627	1.34028	1.40519	1.03765	1.0879	0.953809	0.830467	0.804095	0.830467	0.804095	YES	NO	NO	NO	0.0431682	0.000715641	0.000247766	0.0552166	0.00727132	0.000665541
ENSG00000106701.13	ENSG00000106701	FSD1L	chr9;chr9;chr9;chr9;chr9;chr9;chr9;chr9;chr9;chr9;chr9;chr9;chr9;chr9;chr9;chr9;chr9;chr9;chr9;chr9;chr9;chr9;chr9;chr9;chr9;chr9;chr9;chr9;chr9;chr9;chr9;chr9;chr9;chr9;chr9;chr9;chr9;chr9;chr9;chr9;chr9;chr9;chr9;chr9;chr9;chr9;chr9;chr9;chr9;chr9;chr9;chr9;chr9;chr9;chr9;chr9;chr9;chr9;chr9;chr9;chr9;chr9;chr9;chr9;chr9;chr9;chr9;chr9;chr9;chr9	9877	0.075	0.0739645	0.307692	0.107266	0.0925926	0.000134567	0.0002099	0.0316084	0.0200508	0.0105151	0.00742303	0.0162963	0.00877948	0.00850983	0.00513598	0.00804762	0.0051585	0.00200908	0.00156128	0.00288533	0.00246517	0.000404654	0.00026976	0.000635863	0.000738726	0.000209952	0.000139517	0.000215843	0.0001858	0.0692124	0.105413	0.227723	0.222222	0.065625	0.0701754	0.00012799	0.000347633	0.0163019	0.0344562	0.0093263	0.0141429	0.007862	0.0210885	0.0040422	0.0095512	0.00610047	0.00920245	0.00102783	0.00228124	0.00238179	0.00459225	0.00142893	0.000499057	0.000613908	0.00154076	0.000371302	0.00047172	0.000101372	0.000138731	113	88	28	protein_coding	protein_coding	fibronectin type III and SPRY domain containing 1 like [Source:HGNC Symbol;Acc:HGNC:13753]	NA	NO	-0.389337	1	1	0.332667	0.37021	0.515569	0.437861	0.269227	0.256148	0.254604	0.257271	0.0635615	0.0778661	0.0912837	0.122946	0.0128021	0.0134538	0.0201169	0.0368427	0.00664228	0.00695815	0.00682866	0.00926646	0.00425732	0.0104684	1	1	0.572099	0.41046	0.482276	0.612038	0.247959	0.277198	0.374218	0.267077	0.0630498	0.0662071	0.146105	0.133278	0.0876544	0.0144838	0.0376587	0.0447163	0.0227767	0.0136904	0.00621842	0.0040263	0.00785122	0.0100891	0.981373	0.621928	NA	NA	1.03613	0.590427	1.00146	0.646117	1.18015	0.621928	NA	NA	1.43365	0.590427	1.51943	0.646117	NA	1.01879	NA	1.47654	NA	1.4493	NA	NA	NA	NA	0.618272	NA	0.618272	NO	YES	NO	NO	NA	NA	NA	NA	NA	NA
ENSG00000106714.18	ENSG00000106714	CNTNAP3	chr9;chr9;chr9;chr9;chr9;chr9;chr9;chr9;chr9;chr9;chr9;chr9;chr9;chr9;chr9;chr9;chr9;chr9;chr9;chr9;chr9;chr9;chr9;chr9;chr9;chr9;chr9;chr9;chr9;chr9;chr9;chr9;chr9;chr9;chr9;chr9;chr9;chr9;chr9;chr9;chr9;chr9;chr9;chr9;chr9;chr9;chr9;chr9;chr9;chr9;chr9;chr9;chr9;chr9;chr9;chr9;chr9;chr9;chr9;chr9;chr9;chr9;chr9;chr9;chr9;chr9;chr9;chr9;chr9;chr9;chr9;chr9;chr9;chr9;chr9;chr9;chr9;chr9;chr9;chr9;chr9;chr9;chr9;chr9;chr9;chr9;chr9;chr9;chr9;chr9;chr9;chr9;chr9;chr9;chr9;chr9;chr9;chr9;chr9;chr9;chr9;chr9;chr9;chr9;chr9;chr9;chr9;chr9;chr9;chr9;chr9;chr9;chr9;chr9;chr9;chr9;chr9;chr9;chr9	17578	0.0178571	0.0443787	0.179487	0.0415225	0.0703704	4.30615e-05	6.38826e-05	0.0151049	0.0107314	0.00409909	0.00438633	0.00740741	0.00507833	0.00453858	0.00193652	0.00242531	0.00307846	0.000669693	0.000468384	0.00139613	0.00107181	0.000101163	0.00031472	0.000423908	0.000134314	0.000157464	5.58067e-05	0	2.3225e-05	0.0334129	0.025641	0.029703	0.134921	0.05	0.0219298	5.59955e-05	5.56212e-05	0.00603774	0.00750722	0.002577	0.00438917	0.0043417	0.00606137	0.00177462	0.00246482	0.00104852	0.00483719	0.00102783	0.00105915	0.000700525	0.00155544	8.40548e-05	0.000110902	0.00011162	0.000894632	0	9.43441e-05	0.000101372	0	48	37	13	protein_coding	protein_coding	contactin associated protein family member 3 [Source:HGNC Symbol;Acc:HGNC:13834]	NA	NO	-1.66866	1	1	0.271375	0.408737	0.490398	0.47322	0.300471	0.180453	0.160565	0.286864	0.0443361	0.043646	0.0924288	0.0998759	0.00669739	0.0293269	0.0280643	0.0125159	0.0104247	0.0052003	0	0.00216421	0.00285083	0.00595285	1	1	0.426816	0.58466	0.719095	0.807406	0.293922	0.328327	0.173661	0.644338	0.170234	0.141084	0.116025	0.207193	0.0139216	0.0147727	0.018487	0.11917	0	0.0125671	0.0167897	0	0.00927426	0.00740903	0.841753	0.774397	NA	NA	NA	NA	1.16461	0.639044	NA	NA	NA	NA	NA	NA	NA	NA	NA	NA	NA	NA	NA	NA	NA	NA	NA	NA	NA	NA	NA	NO	YES	NO	NO	NA	NA	NA	NA	NA	NA
ENSG00000137807.16	ENSG00000137807	KIF23	chr15;chr15;chr15;chr15;chr15;chr15;chr15;chr15;chr15;chr15;chr15;chr15;chr15;chr15;chr15;chr15;chr15;chr15;chr15;chr15;chr15;chr15;chr15;chr15;chr15;chr15;chr15;chr15;chr15;chr15;chr15;chr15;chr15;chr15;chr15;chr15;chr15;chr15;chr15;chr15;chr15;chr15;chr15;chr15;chr15;chr15;chr15;chr15;chr15;chr15;chr15;chr15;chr15;chr15;chr15;chr15;chr15;chr15;chr15;chr15;chr15;chr15;chr15;chr15;chr15;chr15;chr15;chr15;chr15;chr15;chr15;chr15;chr15;chr15;chr15;chr15;chr15;chr15;chr15;chr15;chr15;chr15;chr15;chr15;chr15;chr15;chr15;chr15;chr15;chr15;chr15;chr15;chr15;chr15;chr15;chr15;chr15;chr15;chr15;chr15;chr15;chr15;chr15;chr15;chr15;chr15;chr15;chr15;chr15;chr15;chr15;chr15;chr15;chr15;chr15;chr15;chr15;chr15;chr15;chr15;chr15;chr15;chr15;chr15;chr15;chr15;chr15;chr15;chr15;chr15;chr15;chr15;chr15;chr15;chr15;chr15;chr15;chr15;chr15;chr15;chr15;chr15;chr15;chr15;chr15;chr15;chr15;chr15;chr15;chr15;chr15;chr15;chr15;chr15;chr15;chr15;chr15;chr15;chr15;chr15;chr15;chr15;chr15;chr15;chr15;chr15;chr15;chr15;chr15;chr15;chr15;chr15;chr15;chr15;chr15;chr15;chr15;chr15;chr15;chr15;chr15;chr15;chr15;chr15;chr15;chr15;chr15;chr15;chr15;chr15;chr15;chr15;chr15;chr15;chr15;chr15;chr15;chr15;chr15;chr15;chr15;chr15;chr15;chr15;chr15;chr15;chr15;chr15;chr15;chr15;chr15;chr15;chr15;chr15;chr15;chr15;chr15;chr15;chr15;chr15;chr15;chr15;chr15;chr15;chr15;chr15;chr15;chr15;chr15;chr15;chr15;chr15;chr15;chr15;chr15;chr15;chr15;chr15;chr15	6576	0.275	0.186391	2.33333	0.377163	0.262963	0.000452145	0.000556691	0.107692	0.0597289	0.0698628	0.0457191	0.076214	0.0421759	0.0571104	0.036036	0.0617352	0.0394376	0.0133194	0.00710383	0.0160089	0.0123794	0.00333839	0.002248	0.00466299	0.00308922	0.000892295	0.000474357	0.000185008	0.000301925	0.27685	0.276353	0.980198	0.84127	0.25625	0.267544	0.000399968	0.000820413	0.0664151	0.0791145	0.0546079	0.0696172	0.0586717	0.0810708	0.0370699	0.0485776	0.0416548	0.0578103	0.0107527	0.0149096	0.0127496	0.0218502	0.0035303	0.00526783	0.00318116	0.00497018	0.0010314	0.00169819	0.000557545	0.000499431	500	463	106	protein_coding	protein_coding	kinesin family member 23 [Source:HGNC Symbol;Acc:HGNC:6392]	0.815595	NO	-4.19841	1	1	0.648726	0.765444	0.707701	0.706123	0.530311	0.603327	0.573255	0.660276	0.123681	0.118934	0.148654	0.20726	0.0309993	0.0376367	0.0432992	0.0517207	0.00828559	0.00794183	0.00171793	0.00505493	0.00419849	0.0093203	1	1	0.822222	0.879954	0.883409	1.02473	0.558155	0.614016	0.627188	0.730716	0.161901	0.188455	0.191968	0.276185	0.0531551	0.0665848	0.0478981	0.0628226	0.0155295	0.021465	0.00839486	0.00631276	0.00602225	0.0103699	1.37231	0.544635	1.65244	0.45518	1.4221	0.552089	1.80302	0.424604	1.54468	0.544635	1.67112	0.45518	1.68097	0.552089	1.91456	0.424604	1.51237	1.61256	1.6079	1.79777	1.06316	1.11485	1.06625	1.11808	0.953637	0.499907	0.488346	0.499907	0.488346	YES	NO	NO	NO	NA	NA	NA	NA	NA	NA
ENSG00000119314.16	ENSG00000119314	PTBP3	chr9;chr9;chr9;chr9;chr9;chr9;chr9;chr9;chr9;chr9;chr9;chr9;chr9;chr9;chr9;chr9;chr9;chr9;chr9;chr9;chr9;chr9;chr9;chr9;chr9;chr9;chr9;chr9;chr9;chr9;chr9;chr9;chr9;chr9;chr9;chr9;chr9;chr9;chr9;chr9;chr9;chr9;chr9;chr9;chr9;chr9;chr9;chr9;chr9;chr9;chr9;chr9;chr9;chr9;chr9;chr9;chr9;chr9;chr9;chr9;chr9;chr9;chr9;chr9;chr9;chr9;chr9;chr9;chr9;chr9;chr9;chr9;chr9;chr9;chr9;chr9;chr9;chr9;chr9;chr9;chr9;chr9;chr9	8236	0.410714	0.366864	2.48718	0.442907	0.474074	0.000780489	0.001086	0.0567832	0.0489975	0.0564962	0.0408267	0.0635391	0.0383887	0.0746974	0.0506862	0.0626171	0.0427656	0.0403304	0.0275566	0.0322971	0.0280815	0.0176024	0.01124	0.0128586	0.00876398	0.00194205	0.00128355	0.00104838	0.000719976	0.424821	0.447293	1.37624	1.30159	0.303125	0.385965	0.00062395	0.00136272	0.0398491	0.0512031	0.0402503	0.0479151	0.0384886	0.0541735	0.039929	0.0527883	0.0431799	0.0483719	0.026012	0.0345446	0.0236077	0.0302941	0.010759	0.0140291	0.00792499	0.0105368	0.00132019	0.00169819	0.000929242	0.00113759	514	429	250	protein_coding	protein_coding	polypyrimidine tract binding protein 3 [Source:HGNC Symbol;Acc:HGNC:10253]	1.84689	NO	2.04963	1	1	0.994945	0.83324	1.11898	0.783484	1.31548	1.03447	1.10274	0.872813	0.710252	0.562409	0.568779	0.573121	0.309993	0.2294	0.22645	0.178866	0.0342012	0.0261963	0.0184628	0.0146941	0.0137451	0.0221645	1	1	1.01007	0.935786	0.96586	1.05801	1.00201	1.03096	1.08359	0.944706	0.652764	0.674658	0.592428	0.591645	0.269994	0.273989	0.198875	0.205784	0.0331297	0.0331658	0.0233191	0.0222173	0.0156578	0.026614	3.93656	0.223252	3.76289	0.216969	3.29423	0.241509	3.83574	0.210462	3.00987	0.223252	3.08805	0.216969	2.81703	0.241509	3.10464	0.210462	3.84972	3.56499	3.04896	2.96084	0.791994	0.830533	0.926037	0.971098	0.953597	0.220111	0.225986	0.220111	0.225986	YES	NO	NO	NO	0.139288	0.000864143	0.000248022	0.202128	0.00693751	0.000780009
ENSG00000106780.9	ENSG00000106780	MEGF9	chr9;chr9;chr9;chr9;chr9;chr9	6300	0.0892857	0.0443787	0.487179	0.0761246	0.0814815	0.000199159	0.000191648	0.0271329	0.019486	0.0242381	0.013159	0.0200823	0.0135996	0.0189107	0.0109455	0.0173079	0.011565	0.00252995	0.00140515	0.00362993	0.00294748	0.000708144	0.00049456	0.00120107	0.000537255	0.000209952	0.00016742	0.000246678	4.64501e-05	0.0429594	0.042735	0.237624	0.190476	0.0875	0.118421	0.000215983	0.000125148	0.0167547	0.0236766	0.0170573	0.0198732	0.0188923	0.0241192	0.00976043	0.0125295	0.00886474	0.0136857	0.000711575	0.00105915	0.00245184	0.00281461	0.000336219	0.00066541	0.000390669	0.000497018	0.000165023	0.000141516	0.000152058	0.000166477	157	136	25	protein_coding	protein_coding	multiple EGF like domains 9 [Source:HGNC Symbol;Acc:HGNC:3234]	NA	NO	-5.18021	1	1	0.893312	0.675305	0.740147	0.697915	0.696968	0.561712	0.637894	0.593504	0.093243	0.0721108	0.133784	0.151261	0.0260991	0.0253802	0.0442664	0.0275713	0.00773791	0.0085918	0.00909147	0.00238376	0.00734015	0.00983514	1	1	1.01806	0.83936	1.12758	1.01869	0.582548	0.529194	0.529089	0.578026	0.0424701	0.044734	0.146337	0.118877	0.0200671	0.0281041	0.0233169	0.0209919	0.00984936	0.00597704	0.00907552	0.00703129	0.0128909	0.00528571	1.15592	0.820159	NA	NA	1.11175	0.739272	NA	NA	1.36348	0.820159	NA	NA	1.31748	0.739272	NA	NA	NA	NA	NA	NA	NA	NA	NA	NA	NA	NA	NA	NA	NA	NO	YES	NO	NO	NA	NA	NA	NA	NA	NA
ENSG00000106785.15	ENSG00000106785	TRIM14	chr9;chr9;chr9;chr9;chr9;chr9;chr9;chr9;chr9;chr9;chr9;chr9;chr9;chr9;chr9;chr9;chr9;chr9;chr9;chr9;chr9;chr9;chr9;chr9;chr9;chr9;chr9;chr9;chr9;chr9;chr9;chr9	5481	0.0428571	0.0295858	0.410256	0.0415225	0.0148148	0.000177628	0.000182522	0.00699301	0.0046597	0.00855462	0.00404892	0.00938272	0.0025822	0.00397126	0.00370464	0.00551207	0.00407688	0.0036461	0.00296643	0.00232688	0.0022508	0.00131512	0.00076432	0.000777165	0.000537255	0.000157464	5.58067e-05	3.08347e-05	0	0.0572792	0.048433	0.168317	0.0555556	0.025	0.0350877	0.000167987	0.00023639	0.00286792	0.00615977	0.003436	0.00426725	0.0026989	0.00429347	0.00266193	0.00308103	0.00257363	0.00389335	0.00205566	0.00203683	0.00154116	0.00192578	0.000504329	0.000720861	0.000446478	0.000646123	4.12558e-05	0.000141516	3.37906e-05	2.77462e-05	48	35	21	protein_coding	protein_coding	tripartite motif containing 14 [Source:HGNC Symbol;Acc:HGNC:16283]	NA	NO	2.56871	1	1	1.22331	0.868924	1.34173	0.554156	0.56789	0.795038	0.788226	0.874923	0.521393	0.636614	0.332744	0.483036	0.188063	0.164028	0.111135	0.115298	0.0225173	0.0119765	0.00440936	0	0.0254009	0.0391703	1	1	1.19808	0.692762	0.941063	0.697018	0.928174	0.500186	0.897386	0.63206	0.716777	0.330666	0.537377	0.312639	0.175851	0.117027	0.15568	0.104894	0.0143853	0.0229743	0.0117823	0.00450442	0.0585743	0.0383765	NA	NA	NA	NA	NA	NA	2.06817	0.308181	NA	NA	NA	NA	NA	NA	NA	NA	NA	NA	NA	NA	NA	NA	NA	NA	NA	NA	NA	NA	NA	YES	NO	NO	NO	NA	NA	NA	NA	NA	NA
ENSG00000152147.11	ENSG00000152147	GEMIN6	chr2;chr2;chr2;chr2;chr2;chr2;chr2;chr2;chr2;chr2;chr2;chr2;chr2	4363	0.0642857	0.0710059	0.794872	0.0726644	0.0777778	0.000199159	0.000173396	0.026014	0.0148263	0.0208519	0.011725	0.0177778	0.00998451	0.0130484	0.0104403	0.0110241	0.00665613	0.00357169	0.00156128	0.00288533	0.00198285	0.00121396	0.00071936	0.000777165	0.000604412	0.000209952	0.000139517	3.08347e-05	6.96751e-05	0.0620525	0.0569801	0.217822	0.222222	0.03125	0.00877193	0.00012799	0.000152958	0.016	0.0165544	0.0121487	0.0118264	0.011265	0.0164162	0.00808439	0.0135565	0.00791154	0.0112081	0.00300443	0.00252566	0.00224168	0.00222206	0.000504329	0.000609959	0.000669718	0.000646123	0.000247535	0.000283032	5.06859e-05	0.000110985	117	100	28	protein_coding	protein_coding	gem nuclear organelle associated protein 6 [Source:HGNC Symbol;Acc:HGNC:20044]	1.33291	NO	-3.88497	1	1	0.801565	0.790824	0.683393	0.673431	0.501592	0.704177	0.423778	0.44894	0.137299	0.105305	0.110915	0.133739	0.0466657	0.0485191	0.0298749	0.0407662	0.00807072	0.00941007	0.00118531	0.00469942	0.00765585	0.0116951	1	1	0.759296	0.714396	0.70406	0.991654	0.505275	0.818909	0.494471	0.677048	0.187777	0.152568	0.140105	0.134228	0.0315206	0.0368458	0.0418574	0.0390304	0.0154709	0.0170971	0.00316787	0.00670425	0.00799936	0.00923975	1.53878	0.479447	1.41549	0.569337	1.49084	0.523986	1.43685	0.594623	1.30052	0.479447	1.43433	0.569337	1.41854	0.523986	1.42381	0.594623	1.47713	1.46385	1.36742	1.42118	0.925728	0.970851	0.991003	1.03931	0.953522	0.524392	0.559305	0.524392	0.559305	YES	NO	NO	NO	NA	NA	NA	NA	NA	NA
ENSG00000147133.17	ENSG00000147133	TAF1	chrX;chrX;chrX;chrX;chrX;chrX;chrX;chrX;chrX;chrX;chrX;chrX;chrX;chrX;chrX;chrX;chrX;chrX;chrX;chrX;chrX;chrX;chrX;chrX;chrX;chrX;chrX;chrX;chrX;chrX;chrX;chrX;chrX;chrX;chrX;chrX;chrX;chrX;chrX;chrX;chrX;chrX;chrX;chrX;chrX;chrX;chrX;chrX;chrX;chrX;chrX;chrX;chrX;chrX;chrX;chrX;chrX;chrX;chrX;chrX;chrX;chrX;chrX;chrX;chrX;chrX;chrX;chrX;chrX;chrX;chrX;chrX;chrX;chrX;chrX;chrX;chrX;chrX;chrX;chrX;chrX;chrX;chrX;chrX;chrX;chrX;chrX;chrX;chrX;chrX;chrX;chrX;chrX;chrX;chrX;chrX;chrX;chrX;chrX;chrX;chrX;chrX;chrX;chrX;chrX;chrX;chrX;chrX;chrX;chrX;chrX;chrX;chrX;chrX;chrX;chrX;chrX;chrX;chrX;chrX;chrX;chrX;chrX;chrX;chrX;chrX;chrX;chrX;chrX;chrX;chrX;chrX;chrX;chrX;chrX;chrX;chrX;chrX;chrX;chrX;chrX;chrX;chrX;chrX;chrX;chrX;chrX;chrX;chrX;chrX;chrX;chrX;chrX;chrX;chrX;chrX;chrX;chrX;chrX;chrX;chrX;chrX;chrX;chrX;chrX;chrX;chrX;chrX;chrX;chrX;chrX;chrX;chrX;chrX;chrX;chrX;chrX;chrX;chrX;chrX;chrX;chrX;chrX;chrX;chrX;chrX;chrX;chrX;chrX;chrX;chrX;chrX;chrX;chrX;chrX;chrX;chrX;chrX;chrX;chrX;chrX;chrX;chrX;chrX;chrX;chrX;chrX;chrX;chrX;chrX;chrX;chrX;chrX;chrX;chrX;chrX;chrX;chrX;chrX;chrX;chrX;chrX;chrX;chrX;chrX;chrX;chrX;chrX;chrX;chrX;chrX;chrX;chrX;chrX;chrX;chrX;chrX;chrX;chrX;chrX;chrX;chrX;chrX;chrX;chrX;chrX;chrX;chrX;chrX;chrX;chrX;chrX;chrX;chrX;chrX;chrX;chrX;chrX;chrX;chrX;chrX;chrX;chrX;chrX;chrX;chrX;chrX;chrX;chrX;chrX;chrX;chrX;chrX;chrX;chrX;chrX;chrX;chrX;chrX;chrX;chrX;chrX;chrX;chrX;chrX;chrX;chrX;chrX;chrX;chrX;chrX;chrX;chrX;chrX;chrX;chrX;chrX;chrX;chrX;chrX;chrX;chrX;chrX;chrX;chrX;chrX;chrX;chrX;chrX;chrX;chrX;chrX;chrX;chrX;chrX;chrX;chrX;chrX;chrX;chrX;chrX;chrX;chrX;chrX;chrX;chrX;chrX;chrX;chrX;chrX;chrX;chrX;chrX;chrX;chrX;chrX;chrX;chrX;chrX;chrX;chrX;chrX;chrX;chrX;chrX;chrX;chrX;chrX;chrX;chrX;chrX;chrX;chrX;chrX;chrX;chrX;chrX;chrX;chrX;chrX;chrX;chrX;chrX;chrX;chrX;chrX;chrX;chrX;chrX;chrX;chrX;chrX;chrX;chrX;chrX;chrX;chrX;chrX;chrX;chrX;chrX;chrX;chrX;chrX;chrX;chrX;chrX;chrX;chrX;chrX;chrX;chrX;chrX;chrX;chrX;chrX;chrX;chrX;chrX;chrX;chrX;chrX;chrX;chrX;chrX;chrX;chrX;chrX;chrX;chrX;chrX;chrX;chrX;chrX;chrX;chrX;chrX;chrX	11234	0.235714	0.218935	1.07692	0.370242	0.248148	0.000484441	0.000657078	0.0553846	0.0523863	0.0600606	0.0420076	0.0617284	0.0441556	0.0537065	0.0406668	0.0532466	0.0405192	0.0192723	0.0175644	0.0248511	0.0231511	0.00435003	0.0038216	0.00572276	0.00470098	0.00178459	0.00066968	0.000616694	0.00032515	0.229117	0.196581	0.663366	0.603175	0.284375	0.27193	0.000559955	0.000945561	0.0492075	0.0606352	0.0451589	0.0493782	0.0496362	0.0602349	0.0325348	0.0479614	0.0407016	0.0482539	0.0184219	0.0189832	0.021296	0.0278498	0.00403463	0.00537873	0.00546936	0.00859841	0.000783861	0.000518892	0.000321011	0.000749147	483	423	140	protein_coding	protein_coding	TATA-box binding protein associated factor 1 [Source:HGNC Symbol;Acc:HGNC:11535]	0.572093	NO	-1.44087	1	1	1.08443	0.801881	1.11454	0.842884	0.969701	0.776287	0.961397	0.773469	0.347971	0.335286	0.4487	0.441931	0.0785421	0.0729503	0.103328	0.0897368	0.0322218	0.0127835	0.0111348	0.00620678	0.00874686	0.0125429	1	1	0.917723	0.814348	1.00871	0.993397	0.661174	0.790982	0.82714	0.795806	0.374371	0.313072	0.432779	0.4593	0.0819921	0.0887063	0.111149	0.141806	0.0159297	0.00855761	0.00652361	0.012355	0.0113795	0.0155942	1.89432	0.511269	2.0271	0.406674	1.92796	0.430775	2.04855	0.39408	2.12889	0.511269	2.30461	0.406674	2.13596	0.430775	2.57943	0.39408	1.96071	1.98826	2.21675	2.35769	1.13059	1.18581	1.01405	1.06358	0.95343	0.458971	0.412428	0.458971	0.412428	YES	NO	NO	NO	NA	NA	NA	NA	NA	NA
ENSG00000186908.15	ENSG00000186908	ZDHHC17	chr12;chr12;chr12;chr12;chr12;chr12;chr12;chr12;chr12;chr12;chr12;chr12;chr12;chr12;chr12;chr12;chr12;chr12;chr12;chr12;chr12;chr12;chr12;chr12;chr12;chr12;chr12;chr12;chr12;chr12;chr12;chr12;chr12;chr12;chr12;chr12;chr12;chr12;chr12;chr12;chr12;chr12;chr12;chr12;chr12;chr12;chr12;chr12;chr12;chr12;chr12;chr12;chr12;chr12;chr12;chr12;chr12;chr12;chr12;chr12;chr12;chr12;chr12;chr12;chr12;chr12;chr12;chr12;chr12;chr12;chr12;chr12;chr12;chr12;chr12;chr12;chr12;chr12;chr12;chr12;chr12;chr12;chr12;chr12;chr12;chr12;chr12;chr12;chr12;chr12;chr12;chr12;chr12;chr12;chr12;chr12;chr12;chr12;chr12	8285	0.339286	0.115385	1.15385	0.366782	0.237037	0.000349874	0.000447178	0.0760839	0.0422197	0.0383176	0.0266554	0.0439506	0.0302978	0.0395234	0.0250063	0.0406791	0.0286213	0.0117568	0.00874317	0.0176843	0.011254	0.00232676	0.001124	0.00282606	0.00235049	0.000524879	0.000362743	0.000740033	0.000301925	0.119332	0.185185	0.425743	0.619048	0.21875	0.197368	0.000279978	0.000736981	0.0439245	0.0606352	0.0319058	0.0342599	0.0339122	0.0477333	0.0213941	0.03194	0.0295491	0.0349221	0.00932954	0.00985824	0.0114886	0.0178505	0.00142893	0.00182988	0.00334859	0.00342942	0.000371302	0.000566064	0.00028722	0.000443939	316	297	95	protein_coding	protein_coding	zinc finger DHHC-type palmitoyltransferase 17 [Source:HGNC Symbol;Acc:HGNC:18412]	0.4	NO	-1.59174	1	1	0.503623	0.63135	0.57766	0.717622	0.519472	0.59229	0.534661	0.677914	0.154524	0.207087	0.232431	0.266558	0.0305815	0.0266226	0.0371439	0.0556729	0.00689869	0.0085918	0.00972653	0.00715129	0.00459853	0.0105917	1	1	0.726377	0.565017	0.772057	0.787221	0.487064	0.526757	0.672725	0.575938	0.212399	0.162583	0.261554	0.294392	0.0325315	0.0301784	0.076235	0.0565583	0.00845319	0.00933557	0.00653895	0.00732147	0.00637406	0.0121543	1.4239	0.488143	1.45527	0.542013	1.37803	0.5953	1.40886	0.519599	1.60865	0.488143	1.92219	0.542013	1.73315	0.5953	1.85155	0.519599	1.43959	1.39345	1.76542	1.79235	1.22634	1.28627	0.96795	1.01526	0.953406	0.515078	0.557449	0.515078	0.557449	NO	YES	NO	NO	NA	NA	NA	NA	NA	NA
ENSG00000106868.17	ENSG00000106868	SUSD1	chr9;chr9;chr9;chr9;chr9;chr9;chr9;chr9;chr9;chr9;chr9;chr9;chr9;chr9;chr9;chr9;chr9;chr9;chr9;chr9;chr9;chr9;chr9;chr9;chr9;chr9;chr9;chr9;chr9;chr9;chr9;chr9;chr9;chr9;chr9;chr9;chr9;chr9;chr9;chr9;chr9;chr9;chr9;chr9;chr9;chr9;chr9;chr9;chr9;chr9;chr9;chr9;chr9;chr9;chr9;chr9;chr9;chr9;chr9;chr9;chr9;chr9;chr9;chr9;chr9;chr9;chr9;chr9;chr9;chr9;chr9;chr9;chr9;chr9;chr9;chr9;chr9;chr9;chr9;chr9;chr9;chr9;chr9;chr9;chr9;chr9;chr9;chr9;chr9;chr9;chr9	4074	0.05	0.0177515	0.282051	0.0726644	0.0518519	0.000107654	1.82522e-05	0.00867133	0.00211805	0.0049902	0.00185576	0.00329218	0.00352901	0.00548411	0.00202071	0.00363797	0.00324486	0.00200908	0.00171741	0.00176843	0.00166131	0.000708144	0.0004496	0.000211954	0.000369363	0	0	3.08347e-05	0.000116125	0.0286396	0.025641	0.049505	0.031746	0.025	0.0701754	0.00011999	0.000166864	0.00332075	0.00596728	0.00233157	0.0051207	0.00363764	0.00795555	0.00354925	0.00451885	0.00381279	0.00412931	0.00150221	0.00244419	0.00119089	0.00274054	0.000672438	0.000776311	0.000613908	9.94036e-05	8.25117e-05	9.43441e-05	5.06859e-05	0.000110985	40	33	16	protein_coding	protein_coding	sushi domain containing 1 [Source:HGNC Symbol;Acc:HGNC:25413]	NA	NO	2.9381	1	1	0.575482	0.876165	0.379663	1.66616	0.632442	0.954046	0.41954	1.53201	0.231692	0.810846	0.20394	0.784359	0.081665	0.212271	0.0244431	0.174389	0	0	0.00355594	0.0548265	0.0124149	0.00861746	1	1	0.702122	0.858131	1.09543	1.3332	1.06881	0.757271	1.14817	0.691992	0.452371	0.409599	0.358621	0.459261	0.202496	0.130095	0.18487	0.0166581	0.0248473	0.0158102	0.0152634	0.0185989	0.0361335	0.0279631	NA	NA	2.94978	0.255632	NA	NA	2.31987	0.336001	NA	NA	2.74748	0.255632	NA	NA	1.43583	0.336001	NA	NA	NA	NA	NA	NA	NA	NA	NA	NA	NA	NA	NA	NO	YES	NO	NO	NA	NA	NA	NA	NA	NA
ENSG00000106976.22	ENSG00000106976	DNM1	chr9;chr9;chr9;chr9;chr9;chr9;chr9;chr9;chr9;chr9;chr9;chr9;chr9;chr9;chr9;chr9;chr9;chr9;chr9;chr9;chr9;chr9;chr9;chr9;chr9;chr9;chr9;chr9;chr9;chr9;chr9;chr9;chr9;chr9;chr9;chr9;chr9;chr9;chr9;chr9;chr9;chr9;chr9;chr9;chr9;chr9;chr9;chr9;chr9;chr9;chr9;chr9;chr9;chr9;chr9;chr9;chr9;chr9;chr9;chr9;chr9;chr9;chr9;chr9;chr9;chr9;chr9;chr9;chr9;chr9;chr9;chr9;chr9;chr9;chr9;chr9;chr9;chr9;chr9;chr9;chr9;chr9;chr9;chr9;chr9;chr9;chr9;chr9;chr9;chr9;chr9;chr9;chr9;chr9;chr9;chr9;chr9;chr9;chr9;chr9;chr9;chr9;chr9;chr9;chr9;chr9;chr9;chr9;chr9;chr9;chr9;chr9;chr9;chr9;chr9;chr9;chr9;chr9;chr9;chr9;chr9;chr9;chr9;chr9;chr9;chr9;chr9;chr9;chr9;chr9;chr9;chr9;chr9;chr9;chr9;chr9;chr9;chr9;chr9;chr9;chr9;chr9;chr9;chr9;chr9;chr9;chr9;chr9;chr9;chr9;chr9;chr9;chr9;chr9;chr9;chr9;chr9;chr9;chr9;chr9;chr9;chr9;chr9;chr9;chr9;chr9;chr9;chr9;chr9;chr9;chr9;chr9;chr9;chr9;chr9;chr9;chr9;chr9;chr9;chr9;chr9;chr9;chr9;chr9;chr9;chr9;chr9;chr9;chr9;chr9;chr9;chr9;chr9;chr9;chr9;chr9;chr9;chr9;chr9;chr9;chr9;chr9;chr9;chr9;chr9;chr9;chr9;chr9;chr9;chr9;chr9;chr9;chr9;chr9;chr9;chr9;chr9;chr9;chr9;chr9;chr9;chr9;chr9;chr9;chr9;chr9;chr9;chr9;chr9;chr9;chr9;chr9;chr9;chr9;chr9;chr9;chr9;chr9;chr9;chr9;chr9;chr9;chr9;chr9;chr9;chr9;chr9;chr9;chr9;chr9;chr9;chr9;chr9;chr9;chr9;chr9;chr9;chr9;chr9;chr9;chr9;chr9;chr9;chr9;chr9;chr9;chr9;chr9;chr9;chr9;chr9;chr9;chr9;chr9;chr9;chr9;chr9;chr9;chr9;chr9;chr9;chr9;chr9;chr9;chr9;chr9;chr9;chr9;chr9;chr9;chr9;chr9;chr9;chr9;chr9;chr9;chr9;chr9;chr9;chr9;chr9;chr9;chr9;chr9;chr9;chr9;chr9;chr9;chr9;chr9;chr9;chr9;chr9;chr9;chr9;chr9;chr9;chr9;chr9;chr9;chr9;chr9;chr9;chr9;chr9;chr9;chr9;chr9;chr9;chr9;chr9;chr9;chr9;chr9;chr9;chr9;chr9	10748	0.271429	0.136095	1.02564	0.176471	0.118519	0.000462911	0.000365043	0.0165035	0.00790737	0.015327	0.00632644	0.0161317	0.00585299	0.0170197	0.0068199	0.0153236	0.00915218	0.00758985	0.00577674	0.00819062	0.00493033	0.00354072	0.00193328	0.00416843	0.00315637	0.000472391	0.00033484	0.000185008	0.000162575	0.152745	0.273504	0.574257	0.47619	0.1375	0.140351	0.000447964	0.000736981	0.0123774	0.0167469	0.00589029	0.0119483	0.0102089	0.0173002	0.00778862	0.0131457	0.00934134	0.0161633	0.00474383	0.00855467	0.00525394	0.0111844	0.00294192	0.00510147	0.0034044	0.0055666	0.000288791	0.000801925	0.000371697	0.000305208	128	98	68	protein_coding	protein_coding_CDS_not_defined	dynamin 1 [Source:HGNC Symbol;Acc:HGNC:2972]	0.439252	NO	8.40838	1	1	0.928714	0.800069	0.977471	0.740194	1.03128	0.862474	0.928504	1.15742	0.459893	0.730551	0.496296	0.623511	0.214544	0.244491	0.252579	0.399169	0.0286237	0.0423453	0.0112102	0.02056	0.0280492	0.046165	1	1	0.475893	0.713465	0.824802	1.03304	0.629264	0.784966	0.754712	0.965152	0.383267	0.510822	0.42448	0.667848	0.237685	0.304623	0.27505	0.332396	0.0233322	0.047885	0.0300304	0.0182248	0.0361922	0.0440071	2.8427	0.285274	NA	NA	3.53247	0.212749	4.05092	0.159736	2.90364	0.285274	NA	NA	3.73005	0.212749	3.83622	0.159736	NA	3.79169	NA	3.78313	NA	0.997742	NA	NA	NA	NA	0.186242	NA	0.186242	YES	NO	NO	NO	NA	NA	NA	NA	NA	NA
ENSG00000172466.16	ENSG00000172466	ZNF24	chr18;chr18;chr18;chr18;chr18;chr18;chr18;chr18;chr18;chr18;chr18;chr18;chr18;chr18;chr18;chr18;chr18;chr18	8242	0.978571	0.695266	6	0.878893	0.796296	0.0013995	0.00207162	0.464895	0.31573	0.331848	0.225474	0.336955	0.223188	0.274773	0.171676	0.227759	0.171645	0.0316988	0.0249024	0.0421631	0.0393891	0.0041477	0.00391152	0.00324996	0.00473456	0.00288684	0.00184162	0.000832537	0.000952226	0.775656	0.826211	2.16832	2.33333	0.725	0.666667	0.00163187	0.00246124	0.318491	0.396343	0.25451	0.292002	0.245365	0.33628	0.154392	0.202629	0.149843	0.221567	0.0228495	0.0479061	0.0330648	0.0547367	0.00453896	0.00754131	0.00507869	0.00949304	0.00189777	0.00325487	0.000929242	0.00166477	2236	2063	290	protein_coding	protein_coding	zinc finger protein 24 [Source:HGNC Symbol;Acc:HGNC:13032]	0.766129	NO	-6.42661	1	1	0.713813	0.714137	0.724797	0.706896	0.591043	0.543744	0.489914	0.543645	0.0681848	0.0788725	0.0906937	0.124756	0.00892179	0.0123888	0.00699075	0.0149956	0.00620965	0.0058329	0.00179081	0.00301595	0.00301035	0.00656137	1	1	0.799112	0.736741	0.770399	0.848457	0.484762	0.511247	0.470478	0.559028	0.071743	0.120871	0.103817	0.138104	0.0142515	0.0190273	0.0159461	0.0239516	0.00595863	0.00821226	0.00291765	0.00420033	0.00512376	0.00620988	0.940042	1.05666	1.05026	0.845371	1.03843	0.872754	1.22736	0.682515	0.938723	1.05666	1.13162	0.845371	1.14888	0.872754	1.32355	0.682515	0.995152	1.1329	1.03517	1.23622	1.04021	1.0912	1.13842	1.19422	0.953275	0.951017	0.777635	0.951017	0.777635	YES	NO	NO	NO	0.105162	0.000626289	0.000200732	0.105641	0.00679412	0.000478374
ENSG00000107036.12	ENSG00000107036	RIC1	chr9;chr9;chr9;chr9;chr9;chr9;chr9;chr9;chr9;chr9;chr9;chr9;chr9;chr9;chr9;chr9;chr9;chr9;chr9;chr9;chr9;chr9;chr9;chr9;chr9;chr9;chr9;chr9;chr9;chr9;chr9;chr9;chr9;chr9;chr9;chr9;chr9;chr9;chr9;chr9;chr9;chr9;chr9;chr9;chr9;chr9;chr9;chr9;chr9;chr9;chr9;chr9;chr9;chr9;chr9;chr9;chr9;chr9;chr9;chr9;chr9;chr9;chr9;chr9;chr9;chr9;chr9;chr9;chr9;chr9;chr9;chr9;chr9;chr9;chr9;chr9;chr9;chr9;chr9;chr9;chr9;chr9;chr9;chr9;chr9;chr9;chr9;chr9;chr9;chr9;chr9;chr9;chr9;chr9;chr9;chr9;chr9;chr9;chr9;chr9;chr9;chr9;chr9;chr9;chr9;chr9;chr9;chr9;chr9;chr9;chr9;chr9;chr9;chr9;chr9;chr9;chr9;chr9;chr9;chr9;chr9;chr9;chr9;chr9	8591	0.0964286	0.136095	0.846154	0.131488	0.181481	0.000312196	0.0002099	0.0386014	0.0336063	0.0319016	0.0184732	0.0325926	0.0255638	0.0300681	0.0202913	0.0257965	0.0174723	0.00572959	0.00202966	0.00623604	0.00412647	0.00131512	0.00035968	0.000777165	0.00137672	0.000419903	0.000111613	0.000154173	0.00013935	0.124105	0.150997	0.336634	0.492063	0.178125	0.254386	0.000175986	0.000431064	0.0330566	0.0417709	0.0209842	0.0297488	0.0240554	0.0323273	0.0176476	0.0238266	0.0167763	0.0213544	0.00411132	0.006029	0.00399299	0.00807348	0.00126082	0.00155262	0.00161848	0.00168986	0.000330047	0.000613236	0.000219639	0.000305208	238	217	57	protein_coding	protein_coding	RIC1 homolog, RAB6A GEF complex partner 1 [Source:HGNC Symbol;Acc:HGNC:17686]	NA	NO	-3.89752	1	1	0.826437	0.549695	0.844337	0.760684	0.778938	0.603795	0.668279	0.519912	0.14843	0.0603953	0.16155	0.122789	0.0340693	0.0107027	0.0201331	0.040966	0.0108779	0.0033212	0.00399399	0.00414655	0.00808767	0.00624585	1	1	0.634795	0.71219	0.727703	0.773919	0.533861	0.570412	0.507502	0.511227	0.124372	0.144335	0.120793	0.19328	0.0381413	0.0371699	0.048961	0.0404554	0.00998429	0.0146809	0.00664433	0.00730671	0.00532378	0.0103197	1.39329	0.643767	1.47514	0.48128	NA	NA	1.46735	0.522112	1.2516	0.643767	1.56494	0.48128	NA	NA	1.55769	0.522112	1.43422	NA	1.40827	NA	0.981908	NA	NA	NA	NA	0.562524	NA	0.562524	NA	NO	YES	NO	NO	NA	NA	NA	NA	NA	NA
ENSG00000107077.19	ENSG00000107077	KDM4C	chr9;chr9;chr9;chr9;chr9;chr9;chr9;chr9;chr9;chr9;chr9;chr9;chr9;chr9;chr9;chr9;chr9;chr9;chr9;chr9;chr9;chr9;chr9;chr9;chr9;chr9;chr9;chr9;chr9;chr9;chr9;chr9;chr9;chr9;chr9;chr9;chr9;chr9;chr9;chr9;chr9;chr9;chr9;chr9;chr9;chr9;chr9;chr9;chr9;chr9;chr9;chr9;chr9;chr9;chr9;chr9;chr9;chr9;chr9;chr9;chr9;chr9;chr9;chr9;chr9;chr9;chr9;chr9;chr9;chr9;chr9;chr9;chr9;chr9;chr9;chr9;chr9;chr9;chr9;chr9;chr9;chr9;chr9;chr9;chr9;chr9;chr9;chr9;chr9;chr9;chr9;chr9;chr9;chr9;chr9;chr9;chr9;chr9;chr9;chr9;chr9;chr9;chr9;chr9;chr9;chr9;chr9;chr9;chr9;chr9;chr9;chr9;chr9;chr9;chr9;chr9;chr9;chr9;chr9;chr9;chr9;chr9;chr9;chr9;chr9;chr9;chr9;chr9;chr9;chr9;chr9;chr9;chr9;chr9;chr9;chr9;chr9;chr9;chr9;chr9;chr9;chr9;chr9;chr9;chr9;chr9;chr9;chr9	10323	0.0964286	0.0887574	0.410256	0.128028	0.0851852	0.000134567	0.000146017	0.013986	0.0158147	0.013723	0.00691691	0.011358	0.00912377	0.0107791	0.00623053	0.0102525	0.00715534	0.00349728	0.00202966	0.00362993	0.00278671	0.00060698	0.0004496	0.000706514	0.000604412	0.000314928	0.000111613	0.000308347	0.0001858	0.121718	0.0797721	0.257426	0.15873	0.1	0.0657895	0.00011999	0.000152958	0.00784906	0.0173244	0.0114124	0.0113387	0.00950481	0.0149009	0.00483092	0.0096539	0.0081975	0.0130958	0.00166034	0.00342187	0.00210158	0.00355529	0.000420274	0.00121992	0.00139525	0.00119284	0	0.000330204	1.68953e-05	0.000638162	94	86	30	protein_coding	protein_coding	lysine demethylase 4C [Source:HGNC Symbol;Acc:HGNC:17071]	NA	NO	-3.34935	1	1	0.981198	0.437371	0.812099	0.576916	0.770707	0.39397	0.73305	0.452447	0.250056	0.12834	0.25954	0.17621	0.0433991	0.0284292	0.0505158	0.0382183	0.0225173	0.00705755	0.0220468	0.0117485	0.00962154	0.00923299	1	1	1.45399	0.654495	1.21095	0.860111	0.615478	0.557244	1.04439	0.755919	0.211534	0.197518	0.267749	0.205219	0.0535445	0.0704164	0.17776	0.0688535	0	0.0190601	0.00215253	0.0368361	0.0152872	0.0088291	1.51556	0.631879	NA	NA	1.32783	0.473227	1.87694	0.358111	1.56228	0.631879	NA	NA	1.56337	0.473227	1.96241	0.358111	NA	1.60238	NA	1.76289	NA	1.10017	NA	NA	NA	NA	0.415669	NA	0.415669	YES	NO	NO	NO	NA	NA	NA	NA	NA	NA
ENSG00000107104.21	ENSG00000107104	KANK1	chr9;chr9;chr9;chr9;chr9;chr9;chr9;chr9;chr9;chr9;chr9;chr9;chr9;chr9;chr9;chr9;chr9;chr9;chr9;chr9;chr9;chr9;chr9;chr9;chr9;chr9;chr9;chr9;chr9;chr9;chr9;chr9;chr9;chr9;chr9;chr9;chr9;chr9;chr9;chr9;chr9;chr9;chr9;chr9;chr9;chr9;chr9;chr9;chr9;chr9;chr9;chr9;chr9;chr9;chr9;chr9;chr9;chr9;chr9;chr9;chr9;chr9;chr9;chr9;chr9;chr9;chr9;chr9;chr9;chr9;chr9;chr9;chr9;chr9;chr9;chr9;chr9;chr9;chr9;chr9;chr9;chr9;chr9;chr9;chr9;chr9;chr9;chr9;chr9;chr9;chr9;chr9;chr9;chr9;chr9;chr9;chr9;chr9;chr9;chr9;chr9;chr9;chr9;chr9;chr9;chr9;chr9;chr9;chr9;chr9;chr9;chr9;chr9;chr9;chr9;chr9;chr9;chr9;chr9;chr9;chr9;chr9;chr9;chr9;chr9;chr9;chr9;chr9;chr9;chr9;chr9;chr9;chr9;chr9;chr9;chr9;chr9;chr9;chr9;chr9;chr9;chr9;chr9;chr9;chr9;chr9;chr9;chr9;chr9;chr9;chr9;chr9;chr9;chr9;chr9;chr9;chr9;chr9;chr9;chr9;chr9;chr9;chr9;chr9;chr9;chr9;chr9;chr9;chr9;chr9;chr9;chr9;chr9;chr9;chr9;chr9;chr9;chr9;chr9;chr9;chr9;chr9;chr9;chr9;chr9;chr9;chr9;chr9;chr9;chr9;chr9;chr9;chr9;chr9;chr9;chr9;chr9;chr9;chr9;chr9;chr9;chr9;chr9;chr9;chr9;chr9;chr9;chr9;chr9;chr9;chr9;chr9;chr9;chr9;chr9;chr9;chr9;chr9;chr9;chr9;chr9;chr9;chr9;chr9;chr9;chr9;chr9;chr9;chr9;chr9;chr9;chr9;chr9;chr9;chr9;chr9;chr9;chr9;chr9;chr9;chr9;chr9;chr9;chr9;chr9;chr9;chr9;chr9;chr9;chr9;chr9;chr9;chr9;chr9;chr9;chr9;chr9;chr9;chr9;chr9;chr9;chr9;chr9;chr9;chr9;chr9;chr9;chr9;chr9;chr9;chr9;chr9;chr9;chr9;chr9;chr9;chr9;chr9;chr9;chr9;chr9;chr9;chr9;chr9;chr9;chr9;chr9;chr9;chr9;chr9;chr9;chr9;chr9;chr9;chr9;chr9;chr9;chr9;chr9;chr9;chr9;chr9;chr9;chr9;chr9;chr9;chr9;chr9;chr9;chr9;chr9;chr9;chr9;chr9;chr9;chr9;chr9;chr9;chr9;chr9;chr9;chr9;chr9;chr9;chr9;chr9;chr9;chr9;chr9;chr9;chr9;chr9;chr9;chr9;chr9;chr9;chr9;chr9;chr9;chr9;chr9;chr9;chr9;chr9;chr9;chr9;chr9;chr9;chr9;chr9;chr9;chr9;chr9;chr9;chr9;chr9;chr9;chr9;chr9;chr9;chr9;chr9;chr9;chr9;chr9;chr9;chr9;chr9;chr9;chr9;chr9;chr9;chr9;chr9;chr9;chr9;chr9;chr9;chr9;chr9;chr9;chr9;chr9;chr9;chr9;chr9	25055	0.0642857	0.0266272	0.564103	0.0934256	0.0444444	0.000193777	0.000191648	0.0243357	0.00847218	0.0130102	0.00556727	0.0166255	0.00568084	0.0153177	0.00547276	0.0119061	0.0053249	0.00260436	0.00140515	0.00260611	0.00192926	0	4.496e-05	0.00049456	0.000302206	0.000524879	0.000111613	3.08347e-05	0.00013935	0.0739857	0.045584	0.227723	0.18254	0.0625	0.0657895	0.000207983	0.000250295	0.0146415	0.0100096	0.0100626	0.0101195	0.0103262	0.0118702	0.00571823	0.00667557	0.00686303	0.00684285	0.00268817	0.00130357	0.00154116	0.00177765	0.000252164	0.000554508	0.000334859	0.000397614	0.000165023	0.00023586	8.44766e-05	5.54924e-05	88	73	23	protein_coding	protein_coding	KN motif and ankyrin repeat domains 1 [Source:HGNC Symbol;Acc:HGNC:19309]	NA	NO	-6.20522	1	1	0.534613	0.657124	0.683175	0.670528	0.629434	0.645968	0.489244	0.628516	0.107018	0.165855	0.10709	0.227717	0	0.00530678	0.0203224	0.0356704	0.0215683	0.0131741	0.00126706	0.016448	0.00796266	0.0226208	1	1	0.687264	1.01098	0.70527	1.18588	0.390549	0.666915	0.468738	0.683627	0.183599	0.130232	0.105259	0.177594	0.0172226	0.0553975	0.0228705	0.0397232	0.0112709	0.0235633	0.00576966	0.0055439	0.014205	0.0250055	NA	NA	NA	NA	NA	NA	1.37724	0.638735	NA	NA	NA	NA	NA	NA	1.37858	0.638735	NA	NA	NA	NA	NA	NA	NA	NA	NA	NA	NA	NA	NA	YES	NO	NO	NO	NA	NA	NA	NA	NA	NA
ENSG00000107105.15	ENSG00000107105	ELAVL2	chr9;chr9;chr9;chr9;chr9;chr9;chr9;chr9;chr9;chr9;chr9;chr9;chr9;chr9;chr9;chr9;chr9;chr9;chr9;chr9;chr9;chr9;chr9;chr9;chr9;chr9;chr9;chr9;chr9;chr9;chr9;chr9;chr9;chr9;chr9;chr9;chr9;chr9;chr9;chr9;chr9;chr9;chr9;chr9;chr9;chr9	5140	0.0464286	0.035503	0.230769	0.0657439	0.037037	0.000150715	7.30087e-05	0.0237762	0.0186388	0.0115844	0.0134121	0.0154733	0.00877948	0.01059	0.00597794	0.00540183	0.0054081	0.000520872	0.00078064	0.000744602	0.00198285	0	8.992e-05	0.000141303	0.000100735	0.000104976	2.79033e-05	9.25041e-05	6.96751e-05	0.052506	0.039886	0.158416	0.150794	0.034375	0.0657895	5.59955e-05	0.000180769	0.0158491	0.0238691	0.0093263	0.0096318	0.00680591	0.0135118	0.00561964	0.00523775	0.00314555	0.00648891	0.000237192	0.000651784	0.000350263	0.0025924	0.000588384	0.000221803	5.58098e-05	0.000646123	0.000206279	0.000283032	6.75813e-05	8.32385e-05	105	76	13	protein_coding	protein_coding	ELAV like RNA binding protein 2 [Source:HGNC Symbol;Acc:HGNC:3313]	0.529412	NO	-5.18091	1	1	0.487226	0.719577	0.650787	0.471032	0.445404	0.320726	0.227195	0.290153	0.0219073	0.0418825	0.0313171	0.106383	0	0.00482434	0.00594303	0.00540461	0.00441516	0.00149706	0.00389061	0.00373817	0.0063389	0.00391703	1	1	0.588445	0.403526	0.429421	0.566079	0.354572	0.219437	0.198469	0.271854	0.0149657	0.0273066	0.0220999	0.108609	0.0371242	0.00929248	0.00352133	0.0270694	0.0130152	0.0118577	0.00426406	0.00348729	0.00353305	0.00757334	NA	NA	NA	NA	NA	NA	0.735486	1.00887	NA	NA	NA	NA	NA	NA	1.26717	1.00887	NA	NA	NA	NA	NA	NA	NA	NA	NA	NA	NA	NA	NA	YES	NO	NO	NO	NA	NA	NA	NA	NA	NA
ENSG00000107130.10	ENSG00000107130	NCS1	chr9;chr9;chr9;chr9;chr9;chr9;chr9;chr9;chr9;chr9;chr9;chr9;chr9;chr9;chr9;chr9;chr9;chr9;chr9	5462	0.267857	0.204142	1.28205	0.117647	0.0925926	0.000511355	0.000574943	0.0296503	0.0211805	0.0278025	0.0197385	0.0293004	0.0228955	0.0310136	0.0245011	0.0277808	0.0193028	0.0177097	0.0149883	0.012379	0.00916399	0.00728376	0.00566496	0.00148368	0.00144387	0.00104976	0.000474357	0.000123339	0.0001858	0.207637	0.267806	0.564356	0.634921	0.084375	0.175439	0.000703944	0.00100118	0.0194717	0.0298364	0.023193	0.0268227	0.0178362	0.0242455	0.0201124	0.0276266	0.0192546	0.0234781	0.0142315	0.0167834	0.00847636	0.0102955	0.00546356	0.00632139	0.0011162	0.00164016	0.000288791	0.000518892	0.000135163	0.000221969	238	204	106	protein_coding	protein_coding	neuronal calcium sensor 1 [Source:HGNC Symbol;Acc:HGNC:3953]	0.330357	NO	2.34211	1	1	0.93768	0.931921	0.988198	1.08097	1.04598	1.15678	0.936948	0.911348	0.597283	0.707647	0.417499	0.432662	0.245655	0.267462	0.0500392	0.0681701	0.0354046	0.022396	0.00415977	0.00877225	0.0172462	0.027145	1	1	1.19111	0.898994	0.916006	0.812615	1.0329	0.925936	0.988851	0.786894	0.730881	0.562516	0.435317	0.345066	0.28059	0.211869	0.057324	0.0549718	0.0148313	0.0173913	0.00694149	0.00743956	0.0361521	0.0335557	3.34612	0.244527	NA	NA	3.20069	0.280232	2.88449	0.286165	NA	NA	NA	NA	1.82669	0.280232	1.66833	0.286165	NA	3.04259	NA	1.74751	NA	0.57435	NA	NA	NA	NA	0.283198	NA	0.283198	YES	NO	NO	NO	NA	NA	NA	NA	NA	NA
ENSG00000107140.16	#N/A	#N/A	chr9;chr9;chr9;chr9;chr9;chr9;chr9;chr9;chr9;chr9;chr9;chr9;chr9;chr9;chr9;chr9;chr9;chr9;chr9;chr9;chr9;chr9;chr9;chr9;chr9;chr9;chr9;chr9;chr9;chr9;chr9;chr9;chr9;chr9;chr9;chr9;chr9;chr9;chr9;chr9	3341	0.0392857	0.0266272	0.410256	0.0899654	0.0777778	9.15056e-05	6.38826e-05	0.00783217	0.00974301	0.00445553	0.00598903	0.00707819	0.00714409	0.00718608	0.00370464	0.00341748	0.0051585	0.00156262	0.00132709	0.0018615	0.00150054	0	0.00040464	0.000211954	0.000369363	0	2.79033e-05	0.000215843	0	0.0357995	0.02849	0.039604	0.166667	0.08125	0.0438596	0.000111991	8.34318e-05	0.00618868	0.00904716	0.00564486	0.00329188	0.00469373	0.00656649	0.00305629	0.00503235	0.00285959	0.00460123	0.000948767	0.00138504	0.00105079	0.00148137	0.000336219	0.000277254	0.000390669	0.000298211	0.000165023	4.7172e-05	5.06859e-05	0.000221969	52	43	17	#N/A	#N/A	#N/A	NA	NO	NA	1	1	0.568876	0.614701	0.903733	0.733252	0.917509	0.380236	0.43634	0.529456	0.199513	0.136209	0.237674	0.154012	0	0.0415313	0.027062	0.0379106	0	0.00286393	0.0275585	0	0.0116833	0.00655676	1	1	0.912127	0.363858	0.758439	0.725806	0.493853	0.556235	0.462069	0.508582	0.153307	0.153091	0.169792	0.163739	0.0543281	0.0306454	0.0631263	0.0329618	0.0266654	0.00521402	0.00819011	0.0245347	0.0180961	0.00922188	NA	NA	1.53322	0.501182	NA	NA	NA	NA	NA	NA	1.60227	0.501182	NA	NA	NA	NA	NA	NA	NA	NA	NA	NA	NA	NA	NA	NA	NA	NA	NA	NO	NO	NO	NO	NA	NA	NA	NA	NA	NA
ENSG00000196924.19	ENSG00000196924	FLNA	chrX;chrX;chrX;chrX;chrX;chrX;chrX;chrX;chrX;chrX;chrX;chrX;chrX;chrX;chrX;chrX;chrX;chrX;chrX;chrX;chrX;chrX;chrX;chrX;chrX;chrX;chrX;chrX;chrX;chrX;chrX;chrX;chrX;chrX;chrX;chrX;chrX;chrX;chrX;chrX;chrX;chrX;chrX;chrX;chrX;chrX;chrX;chrX;chrX;chrX;chrX;chrX;chrX;chrX;chrX;chrX;chrX;chrX;chrX;chrX;chrX;chrX;chrX;chrX;chrX;chrX;chrX;chrX;chrX;chrX;chrX;chrX;chrX;chrX;chrX;chrX;chrX;chrX;chrX;chrX;chrX;chrX;chrX;chrX;chrX;chrX;chrX;chrX;chrX;chrX;chrX;chrX;chrX;chrX;chrX;chrX;chrX;chrX;chrX;chrX;chrX;chrX;chrX;chrX;chrX;chrX;chrX;chrX;chrX;chrX;chrX;chrX;chrX;chrX;chrX;chrX;chrX;chrX;chrX;chrX;chrX;chrX;chrX;chrX;chrX;chrX;chrX;chrX;chrX;chrX;chrX;chrX;chrX;chrX;chrX;chrX;chrX;chrX;chrX;chrX;chrX;chrX;chrX;chrX;chrX;chrX;chrX;chrX;chrX;chrX;chrX;chrX;chrX;chrX;chrX;chrX;chrX;chrX;chrX;chrX;chrX;chrX;chrX;chrX;chrX;chrX;chrX;chrX;chrX;chrX;chrX;chrX;chrX;chrX;chrX;chrX;chrX;chrX;chrX;chrX;chrX;chrX;chrX;chrX;chrX;chrX;chrX;chrX;chrX;chrX;chrX;chrX;chrX;chrX;chrX;chrX;chrX;chrX;chrX;chrX;chrX;chrX;chrX;chrX;chrX;chrX;chrX;chrX;chrX;chrX;chrX;chrX;chrX;chrX;chrX;chrX;chrX;chrX;chrX;chrX;chrX;chrX;chrX;chrX;chrX;chrX;chrX;chrX;chrX;chrX;chrX;chrX;chrX;chrX;chrX;chrX;chrX;chrX;chrX;chrX;chrX;chrX;chrX;chrX;chrX;chrX;chrX;chrX;chrX;chrX;chrX;chrX;chrX;chrX;chrX;chrX;chrX;chrX;chrX;chrX;chrX;chrX;chrX;chrX;chrX;chrX;chrX;chrX;chrX;chrX;chrX;chrX;chrX;chrX;chrX;chrX;chrX;chrX;chrX;chrX;chrX;chrX;chrX;chrX;chrX;chrX;chrX;chrX;chrX;chrX;chrX;chrX;chrX;chrX;chrX;chrX;chrX;chrX;chrX;chrX;chrX;chrX;chrX;chrX;chrX;chrX;chrX;chrX;chrX;chrX;chrX;chrX;chrX;chrX;chrX;chrX;chrX;chrX;chrX;chrX;chrX;chrX;chrX;chrX;chrX;chrX;chrX;chrX;chrX;chrX;chrX;chrX;chrX;chrX;chrX;chrX;chrX;chrX;chrX;chrX;chrX;chrX;chrX;chrX;chrX;chrX;chrX;chrX;chrX;chrX;chrX;chrX;chrX;chrX;chrX;chrX;chrX;chrX;chrX;chrX;chrX;chrX;chrX;chrX;chrX;chrX;chrX;chrX;chrX;chrX;chrX;chrX;chrX;chrX;chrX;chrX;chrX;chrX;chrX;chrX;chrX;chrX;chrX;chrX;chrX;chrX;chrX;chrX;chrX;chrX;chrX;chrX;chrX;chrX;chrX;chrX;chrX;chrX	10860	1.97857	1.62722	11.6667	3.57439	4.48889	0.00568949	0.00689019	0.0744056	0.0665066	0.0670112	0.0475749	0.06107	0.0585299	0.0629728	0.0495916	0.0545695	0.0527498	0.0363122	0.0354411	0.0351824	0.0401393	0.0267071	0.0261218	0.0259291	0.0221954	0.00981524	0.00781294	0.0060436	0.00503983	1.67303	3.62678	4.60396	8.96032	2.75625	5.14474	0.0063035	0.0194813	0.0830189	0.166891	0.0607436	0.110949	0.0566768	0.143326	0.0496894	0.113485	0.0531884	0.117036	0.0269608	0.0729998	0.0337653	0.0940671	0.0264773	0.0511811	0.0280165	0.0645626	0.00684847	0.0143875	0.0050348	0.0097944	1212	1057	550	protein_coding	nonsense_mediated_decay	filamin A [Source:HGNC Symbol;Acc:HGNC:3754]	NA	NO	10.5897	1	1	0.900621	0.71534	0.820771	0.880061	0.846345	0.745665	0.733406	0.793151	0.488031	0.532895	0.472847	0.603539	0.35894	0.392769	0.348483	0.333731	0.131915	0.117476	0.0812251	0.0757794	0.076466	0.103602	1	1	0.731685	0.664796	0.682698	0.8588	0.598532	0.679992	0.640679	0.701273	0.324755	0.43741	0.406719	0.563643	0.318931	0.306673	0.337472	0.386854	0.0824929	0.0862087	0.0606465	0.0586873	0.0759285	0.116731	4.04514	0.154767	3.16876	0.167539	4.63644	0.120818	3.45457	0.159022	3.51302	0.154767	3.5161	0.167539	4.12358	0.120818	4.14738	0.159022	3.60695	4.04551	3.51456	4.13548	0.974386	1.02224	1.12159	1.17667	0.953187	0.161153	0.13992	0.161153	0.13992	YES	NO	NO	NO	0.0463116	0.000545521	0.000198456	0.042911	0.00402083	0.000378882
ENSG00000107175.12	ENSG00000107175	CREB3	chr9;chr9;chr9;chr9;chr9;chr9;chr9;chr9;chr9;chr9;chr9;chr9;chr9;chr9;chr9;chr9;chr9	1635	0.05	0.0680473	0.487179	0.0726644	0.0407407	0.000107654	0.000136891	0.00895105	0.00720136	0.0058813	0.00362716	0.00609053	0.00654157	0.00832073	0.00673571	0.00540183	0.00599052	0.00394375	0.00351288	0.00279226	0.00460879	0.00242792	0.0015736	0.00049456	0.00100735	0.000104976	5.58067e-05	9.25041e-05	6.96751e-05	0.0644391	0.0512821	0.138614	0.18254	0.046875	0.0438596	9.59923e-05	0.000264201	0.00543396	0.0100096	0.00478586	0.00670568	0.00492842	0.00833439	0.00473233	0.00708637	0.00552855	0.00696083	0.00395319	0.00448102	0.00224168	0.00370343	0.00184921	0.00238439	0.000781337	0.00149105	0.000165023	0.000141516	3.37906e-05	5.54924e-05	69	55	30	protein_coding	protein_coding_CDS_not_defined	cAMP responsive element binding protein 3 [Source:HGNC Symbol;Acc:HGNC:2347]	0.258741	NO	3.40753	1	1	0.657052	0.503678	0.680427	0.908381	0.929581	0.935339	0.603486	0.831859	0.44059	0.487808	0.311947	0.639989	0.271244	0.218514	0.0552516	0.139884	0.0117278	0.00774947	0.0103344	0.00967527	0.0120269	0.0190091	1	1	0.880732	0.669923	0.906966	0.832637	0.87088	0.707956	1.01741	0.695414	0.727498	0.447671	0.412532	0.369987	0.340305	0.238209	0.143788	0.148962	0.0303689	0.014138	0.00621842	0.0055439	0.0176653	0.0263947	NA	NA	4.06523	0.193277	NA	NA	3.13867	0.218503	NA	NA	2.49073	0.193277	NA	NA	2.56072	0.218503	NA	NA	NA	NA	NA	NA	NA	NA	NA	NA	NA	NA	NA	NO	YES	NO	NO	NA	NA	NA	NA	NA	NA
ENSG00000020922.13	ENSG00000020922	MRE11	chr11;chr11;chr11;chr11;chr11;chr11;chr11;chr11;chr11;chr11;chr11;chr11;chr11;chr11;chr11;chr11;chr11;chr11;chr11;chr11;chr11;chr11;chr11;chr11;chr11;chr11;chr11;chr11;chr11;chr11;chr11;chr11;chr11;chr11;chr11;chr11;chr11;chr11;chr11;chr11;chr11;chr11;chr11;chr11;chr11;chr11;chr11;chr11;chr11;chr11;chr11;chr11;chr11;chr11;chr11;chr11;chr11;chr11;chr11;chr11;chr11;chr11;chr11;chr11;chr11;chr11;chr11;chr11;chr11;chr11;chr11;chr11;chr11;chr11;chr11;chr11;chr11;chr11;chr11;chr11;chr11;chr11;chr11;chr11;chr11;chr11;chr11;chr11;chr11;chr11;chr11;chr11;chr11;chr11;chr11;chr11;chr11;chr11;chr11;chr11;chr11;chr11;chr11;chr11;chr11;chr11;chr11;chr11;chr11	7674	0.339286	0.207101	2.17949	0.532872	0.325926	0.000543651	0.000574943	0.0654545	0.0492799	0.0381394	0.0281738	0.0409877	0.0283181	0.0391452	0.0234066	0.042002	0.0254597	0.017412	0.0114754	0.018522	0.015702	0.00799191	0.00535024	0.00635863	0.0051375	0.00146966	0.000530164	0.000770867	0.000905776	0.360382	0.521368	0.871287	1.03968	0.41875	0.464912	0.000527958	0.00114023	0.0409057	0.0706449	0.0298196	0.0501097	0.0336775	0.0621291	0.0222814	0.0431344	0.0294538	0.0479	0.013599	0.0236272	0.0155517	0.0317754	0.00748088	0.0111456	0.00731108	0.0133201	0.00099014	0.00136799	0.00118267	0.0010821	406	329	172	protein_coding	protein_coding	MRE11 homolog, double strand break repair nuclease [Source:HGNC Symbol;Acc:HGNC:7230]	NA	NO	2.95587	1	1	0.582685	0.571709	0.6262	0.574639	0.598052	0.474973	0.641697	0.516635	0.266017	0.232862	0.282974	0.31863	0.122099	0.108568	0.0971457	0.104252	0.0224532	0.0107582	0.0117771	0.0183802	0.00830578	0.0116669	1	1	0.728985	0.709319	0.823298	0.879456	0.544702	0.610581	0.720043	0.678039	0.332448	0.33445	0.380184	0.449791	0.182881	0.15777	0.17873	0.18855	0.0242054	0.0193643	0.0289122	0.0153175	0.0129067	0.0161404	2.59327	0.230642	3.58207	0.159133	2.35318	0.245668	2.94056	0.21515	2.38781	0.230642	4.09663	0.159133	2.52831	0.245668	3.30348	0.21515	3.08767	2.64687	3.24222	2.91589	1.05005	1.10164	0.857239	0.89935	0.953176	0.194888	0.230409	0.194888	0.230409	YES	NO	NO	NO	NA	NA	NA	NA	NA	NA
ENSG00000089154.11	ENSG00000089154	GCN1	chr12;chr12;chr12;chr12;chr12;chr12;chr12;chr12;chr12;chr12;chr12;chr12;chr12;chr12;chr12;chr12;chr12;chr12;chr12;chr12;chr12;chr12;chr12;chr12;chr12;chr12;chr12;chr12;chr12;chr12;chr12;chr12;chr12;chr12;chr12;chr12;chr12;chr12;chr12;chr12;chr12;chr12;chr12;chr12;chr12;chr12;chr12;chr12;chr12;chr12;chr12;chr12;chr12;chr12;chr12;chr12;chr12;chr12;chr12;chr12;chr12;chr12;chr12;chr12;chr12;chr12;chr12;chr12;chr12;chr12;chr12;chr12;chr12;chr12;chr12;chr12;chr12;chr12;chr12;chr12;chr12;chr12;chr12;chr12	9660	1.07857	0.807692	7.12821	1.18339	0.751852	0.00301968	0.0026922	0.13007	0.0979949	0.122973	0.0633488	0.146502	0.0875366	0.1059	0.0679465	0.10495	0.0752974	0.0494828	0.0364559	0.0541698	0.0425509	0.0279211	0.0182088	0.0318638	0.0212216	0.00530128	0.00226017	0.00123339	0.00137028	0.983294	1.06553	2.73267	2.63492	0.83125	0.868421	0.00299976	0.0047278	0.123472	0.13667	0.0997668	0.114362	0.107134	0.140169	0.0654639	0.098593	0.0775903	0.119278	0.0397691	0.0514095	0.0502277	0.0651063	0.0239556	0.031607	0.0322023	0.0364811	0.00350675	0.00301901	0.00113199	0.00191449	952	879	560	protein_coding	protein_coding	GCN1 activator of EIF2AK4 [Source:HGNC Symbol;Acc:HGNC:4199]	NA	NO	1.90351	1	1	0.945436	0.64645	1.12633	0.893277	0.814179	0.693367	0.806872	0.768381	0.380433	0.372018	0.416467	0.434215	0.214662	0.185814	0.244974	0.216558	0.0407572	0.0230642	0.0094825	0.0139831	0.0232159	0.0274728	1	1	0.808014	0.836778	0.867684	1.0256	0.530193	0.721395	0.628406	0.872745	0.322091	0.376158	0.406795	0.476376	0.194017	0.231265	0.260807	0.266929	0.0284012	0.0220898	0.00916798	0.0140081	0.0242951	0.0345929	3.09758	0.233573	2.89993	0.214993	2.90229	0.221481	3.03556	0.229798	2.99625	0.233573	3.1816	0.214993	3.13733	0.221481	3.27962	0.229798	2.99876	2.96893	3.08893	3.20848	1.03007	1.08069	0.990053	1.0387	0.953162	0.224283	0.22564	0.224283	0.22564	YES	NO	NO	NO	0.0436049	0.000540156	0.000129374	0.0460687	0.00393234	0.000291891
ENSG00000107223.13	ENSG00000107223	EDF1	chr9;chr9;chr9;chr9;chr9;chr9;chr9;chr9;chr9;chr9;chr9;chr9;chr9;chr9	1222	0.232143	0.147929	1.17949	0.204152	0.177778	0.000505972	0.00058407	0.00895105	0.0115787	0.0140795	0.00911008	0.00757202	0.00714409	0.00888805	0.00673571	0.0105832	0.00782095	0.00654811	0.00413739	0.00660834	0.00809218	0.00677795	0.00642928	0.00438039	0.00288775	0.000524879	0.00058597	0.00101754	0.0010219	0.195704	0.14245	0.584158	0.412698	0.159375	0.127193	0.000575954	0.000723076	0.0125283	0.0115496	0.00809915	0.0101195	0.00727529	0.00820811	0.00630977	0.00831878	0.00810218	0.00932043	0.00672043	0.00505133	0.00532399	0.00599956	0.00462301	0.00421426	0.00362764	0.00352883	0.000123767	0.000330204	0.000574441	0.000832385	94	85	65	protein_coding	protein_coding	endothelial differentiation related factor 1 [Source:HGNC Symbol;Acc:HGNC:3164]	1.18199	NO	9.05584	1	1	1.57294	0.7868	0.845936	0.617005	0.992962	0.581735	1.18234	0.675463	0.731546	0.357329	0.738275	0.698888	0.757224	0.55527	0.489371	0.249403	0.0586389	0.0506078	0.113679	0.0882574	0.0565266	0.0504437	1	1	0.646469	0.876179	0.580708	0.710685	0.503641	0.720268	0.64671	0.806994	0.53642	0.437361	0.424957	0.519462	0.369006	0.364885	0.289555	0.305538	0.00987903	0.0285902	0.0458514	0.0720707	0.0459722	0.0626063	4.73554	0.199011	NA	NA	NA	NA	NA	NA	5.29445	0.199011	NA	NA	NA	NA	NA	NA	NA	NA	NA	NA	NA	NA	NA	NA	NA	NA	NA	NA	NA	YES	NO	NO	NO	0.120438	0.00139492	0.00025528	0.170289	0.0158782	0.000736876
ENSG00000107262.26	ENSG00000107262	BAG1	chr9;chr9;chr9;chr9;chr9;chr9;chr9;chr9;chr9;chr9;chr9;chr9;chr9;chr9;chr9;chr9;chr9;chr9;chr9;chr9;chr9;chr9;chr9;chr9;chr9;chr9;chr9;chr9;chr9;chr9;chr9;chr9;chr9;chr9;chr9;chr9;chr9;chr9;chr9;chr9;chr9;chr9;chr9;chr9;chr9;chr9;chr9;chr9;chr9	7073	0.0535714	0.0621302	0.794872	0.0692042	0.0740741	0.000236838	0.0002099	0.026014	0.0146851	0.0121191	0.010291	0.014321	0.00972629	0.0119138	0.0091774	0.0136699	0.0120642	0.00625047	0.00452771	0.00725987	0.00803859	0.00374305	0.00148368	0.00346192	0.00463383	0.000209952	0.000111613	9.25041e-05	0.00013935	0.0668258	0.0712251	0.188119	0.309524	0.059375	0.0482456	0.000215983	0.000347633	0.0175094	0.0165544	0.00822187	0.0110949	0.0102089	0.014522	0.00956325	0.0104755	0.00848346	0.0134497	0.00608792	0.00537722	0.0082662	0.00785127	0.00142893	0.00188533	0.0034044	0.00372763	0.000371302	0.000377376	0.000135163	5.54924e-05	122	113	61	protein_coding	protein_coding_CDS_not_defined	BAG cochaperone 1 [Source:HGNC Symbol;Acc:HGNC:937]	0.640777	NO	4.33131	1	1	0.465867	0.700779	0.550511	0.662323	0.457975	0.624946	0.525484	0.821528	0.240273	0.30832	0.279075	0.547397	0.143886	0.101033	0.133079	0.315546	0.00807072	0.00760044	0.00355594	0.00948921	0.00910426	0.0142934	1	1	0.469568	0.670207	0.58305	0.877232	0.546177	0.632794	0.484508	0.812458	0.347694	0.324822	0.4721	0.474272	0.0816092	0.113887	0.194432	0.225175	0.0212059	0.0227962	0.00771941	0.00335213	0.0123352	0.0209994	NA	NA	2.21058	0.275702	2.18088	0.322443	2.39233	0.280664	NA	NA	2.99418	0.275702	3.36487	0.322443	NA	NA	NA	2.2866	NA	NA	NA	NA	NA	NA	NA	NA	0.301554	NA	NA	YES	NO	NO	NO	NA	NA	NA	NA	NA	NA
ENSG00000107263.19	ENSG00000107263	RAPGEF1	chr9;chr9;chr9;chr9;chr9;chr9;chr9;chr9;chr9;chr9;chr9;chr9;chr9;chr9;chr9;chr9;chr9;chr9;chr9;chr9;chr9;chr9;chr9;chr9;chr9;chr9;chr9;chr9;chr9;chr9;chr9;chr9;chr9;chr9;chr9;chr9;chr9;chr9;chr9;chr9;chr9;chr9;chr9;chr9;chr9;chr9;chr9;chr9;chr9;chr9;chr9;chr9;chr9;chr9;chr9;chr9;chr9;chr9;chr9;chr9;chr9;chr9;chr9;chr9;chr9;chr9;chr9;chr9;chr9;chr9;chr9;chr9;chr9;chr9;chr9;chr9;chr9;chr9;chr9;chr9;chr9;chr9;chr9;chr9;chr9;chr9;chr9;chr9;chr9;chr9;chr9;chr9;chr9;chr9;chr9;chr9;chr9;chr9;chr9;chr9;chr9;chr9;chr9;chr9;chr9;chr9;chr9;chr9;chr9;chr9;chr9;chr9;chr9;chr9;chr9;chr9;chr9;chr9;chr9;chr9;chr9;chr9;chr9;chr9;chr9;chr9;chr9;chr9;chr9;chr9;chr9;chr9;chr9;chr9;chr9;chr9;chr9;chr9	7243	0.178571	0.177515	1.07692	0.245675	0.225926	0.000748193	0.000684456	0.0346853	0.0231573	0.0292283	0.0216786	0.0299588	0.0226373	0.0342284	0.0239118	0.0278911	0.022714	0.0187514	0.0147541	0.0182427	0.0154877	0.00839656	0.00481072	0.00452169	0.00507035	0.000419903	0.000390647	0.000678363	0.000209025	0.133652	0.176638	0.554455	0.444444	0.209375	0.232456	0.000431965	0.000931655	0.0244528	0.0415784	0.0250337	0.0257254	0.0206524	0.0346003	0.0199152	0.0282428	0.0228768	0.0312647	0.0106736	0.0202053	0.0137303	0.0178505	0.00512734	0.00615504	0.00491126	0.00670974	0.000371302	0.000660409	0.00028722	0.000332954	273	252	135	protein_coding	protein_coding_CDS_not_defined	Rap guanine nucleotide exchange factor 1 [Source:HGNC Symbol;Acc:HGNC:4568]	NA	NO	1.77238	1	1	0.842671	0.936146	0.863733	0.977544	0.986828	1.03258	0.804118	0.980859	0.540615	0.637125	0.52595	0.668803	0.242078	0.207741	0.130363	0.218952	0.0121061	0.0168693	0.0195577	0.00902632	0.0215709	0.0295568	1	1	1.02376	0.61872	0.844582	0.83217	0.814434	0.679265	0.935546	0.751946	0.436499	0.485956	0.561501	0.429322	0.209683	0.148034	0.200846	0.161375	0.0151844	0.0158834	0.0117459	0.00800786	0.0176653	0.0224072	NA	NA	2.79144	0.290209	2.8898	0.305609	2.71138	0.251115	NA	NA	2.84916	0.290209	2.84924	0.305609	2.72345	0.251115	NA	2.80059	NA	2.78635	NA	0.994914	NA	NA	NA	NA	0.278362	NA	0.278362	YES	NO	NO	NO	0.101041	0.00130658	0.000242026	0.0716553	0.00418402	0.000704567
ENSG00000107281.10	ENSG00000107281	NPDC1	chr9;chr9;chr9;chr9;chr9;chr9;chr9;chr9;chr9;chr9;chr9;chr9;chr9;chr9;chr9;chr9;chr9;chr9;chr9;chr9;chr9;chr9;chr9;chr9;chr9;chr9;chr9	2720	0.0714286	0.0473373	0.512821	0.100346	0.107407	0.000226073	0.000109513	0.00167832	0.00127083	0.00196043	0.00379587	0.00197531	0.00223791	0.00397126	0.0022733	0.00253555	0.00224644	0.00267877	0.0028103	0.00288533	0.00246517	0.00091047	0.00085424	0.00113042	0.00120882	0.000314928	0.00016742	0.000277512	0.000209025	0.0477327	0.0712251	0.178218	0.246032	0.078125	0.100877	0.000231981	0.000458875	0.00437736	0.00288739	0.001718	0.00182882	0.00129078	0.00239929	0.00128167	0.00267023	0.00295491	0.00271354	0.00102783	0.00268861	0.00161121	0.00392564	0.000840548	0.00160807	0.000948767	0.00149105	4.12558e-05	9.43441e-05	0.000135163	0.000527177	36	31	20	protein_coding	protein_coding	neural proliferation, differentiation and control 1 [Source:HGNC Symbol;Acc:HGNC:7899]	0.941499	NO	8.49606	1	1	1.16809	2.98693	1.17695	1.76098	2.36621	1.78884	1.51077	1.7677	1.5961	2.2114	1.71918	1.93981	0.542489	0.672192	0.673543	0.951211	0.187644	0.131741	0.165351	0.16448	0.134702	0.0861746	1	1	0.392475	0.633382	0.294876	0.830955	0.292796	0.924789	0.675045	0.939791	0.234806	0.931155	0.368078	1.35958	0.192022	0.55693	0.216744	0.516402	0.00942482	0.0326745	0.0308776	0.182579	0.0529958	0.158924	NA	NA	NA	NA	NA	NA	NA	NA	NA	NA	NA	NA	NA	NA	NA	NA	NA	NA	NA	NA	NA	NA	NA	NA	NA	NA	NA	NA	NA	NO	YES	NO	NO	NA	NA	NA	NA	NA	NA
ENSG00000145362.21	ENSG00000145362	ANK2	chr4;chr4;chr4;chr4;chr4;chr4;chr4;chr4;chr4;chr4;chr4;chr4;chr4;chr4;chr4;chr4;chr4;chr4;chr4;chr4;chr4;chr4;chr4;chr4;chr4;chr4;chr4;chr4;chr4;chr4;chr4;chr4;chr4;chr4;chr4;chr4;chr4;chr4;chr4;chr4;chr4;chr4;chr4;chr4;chr4;chr4;chr4;chr4;chr4;chr4;chr4;chr4;chr4;chr4;chr4;chr4;chr4;chr4;chr4;chr4;chr4;chr4;chr4;chr4;chr4;chr4;chr4;chr4;chr4;chr4;chr4;chr4;chr4;chr4;chr4;chr4;chr4;chr4;chr4;chr4;chr4;chr4;chr4;chr4;chr4;chr4;chr4;chr4;chr4;chr4;chr4;chr4;chr4;chr4;chr4;chr4;chr4;chr4;chr4;chr4;chr4;chr4;chr4;chr4;chr4;chr4;chr4;chr4;chr4;chr4;chr4;chr4;chr4;chr4;chr4;chr4;chr4;chr4;chr4;chr4;chr4;chr4;chr4;chr4;chr4;chr4;chr4;chr4;chr4;chr4;chr4;chr4;chr4;chr4;chr4;chr4;chr4;chr4;chr4;chr4;chr4;chr4;chr4;chr4;chr4;chr4;chr4;chr4;chr4;chr4;chr4;chr4;chr4;chr4;chr4;chr4;chr4;chr4;chr4;chr4;chr4;chr4;chr4;chr4;chr4;chr4;chr4;chr4;chr4;chr4;chr4;chr4;chr4;chr4;chr4;chr4;chr4;chr4;chr4;chr4;chr4;chr4;chr4;chr4;chr4;chr4;chr4;chr4;chr4;chr4;chr4;chr4;chr4;chr4;chr4;chr4;chr4;chr4;chr4;chr4;chr4;chr4;chr4;chr4;chr4;chr4;chr4;chr4;chr4;chr4;chr4;chr4;chr4;chr4;chr4;chr4;chr4;chr4;chr4;chr4;chr4;chr4;chr4;chr4;chr4;chr4;chr4;chr4;chr4;chr4;chr4;chr4;chr4;chr4;chr4;chr4;chr4;chr4;chr4;chr4;chr4;chr4;chr4;chr4;chr4;chr4;chr4;chr4;chr4;chr4;chr4;chr4;chr4;chr4;chr4;chr4;chr4;chr4;chr4;chr4;chr4;chr4;chr4;chr4;chr4;chr4;chr4;chr4;chr4;chr4;chr4;chr4;chr4;chr4;chr4;chr4;chr4;chr4;chr4;chr4;chr4;chr4;chr4;chr4;chr4;chr4;chr4;chr4;chr4;chr4;chr4;chr4;chr4;chr4;chr4;chr4;chr4;chr4;chr4;chr4;chr4;chr4;chr4;chr4;chr4;chr4;chr4;chr4;chr4;chr4;chr4;chr4;chr4;chr4;chr4;chr4;chr4;chr4;chr4;chr4;chr4;chr4;chr4;chr4;chr4;chr4;chr4;chr4;chr4;chr4;chr4;chr4;chr4;chr4;chr4;chr4;chr4;chr4;chr4;chr4;chr4;chr4;chr4;chr4;chr4;chr4;chr4;chr4;chr4;chr4;chr4;chr4;chr4;chr4;chr4;chr4;chr4;chr4;chr4;chr4;chr4;chr4;chr4;chr4;chr4;chr4;chr4;chr4;chr4;chr4;chr4;chr4;chr4;chr4;chr4;chr4;chr4;chr4;chr4;chr4;chr4;chr4;chr4;chr4;chr4;chr4;chr4;chr4;chr4;chr4;chr4;chr4;chr4;chr4;chr4;chr4;chr4;chr4;chr4;chr4;chr4;chr4;chr4;chr4;chr4;chr4;chr4;chr4;chr4;chr4;chr4;chr4;chr4;chr4;chr4;chr4;chr4;chr4;chr4;chr4;chr4;chr4;chr4;chr4;chr4;chr4;chr4;chr4;chr4;chr4;chr4;chr4;chr4;chr4;chr4;chr4;chr4;chr4;chr4;chr4;chr4;chr4;chr4;chr4;chr4;chr4;chr4;chr4;chr4;chr4;chr4;chr4;chr4;chr4;chr4;chr4;chr4;chr4;chr4;chr4;chr4;chr4;chr4;chr4;chr4;chr4;chr4;chr4;chr4;chr4;chr4;chr4;chr4;chr4;chr4;chr4;chr4;chr4;chr4;chr4;chr4;chr4;chr4;chr4;chr4;chr4;chr4;chr4;chr4;chr4;chr4;chr4;chr4;chr4;chr4;chr4;chr4;chr4;chr4;chr4;chr4;chr4;chr4;chr4;chr4;chr4;chr4;chr4;chr4;chr4;chr4;chr4;chr4;chr4;chr4;chr4;chr4;chr4;chr4;chr4;chr4;chr4;chr4;chr4;chr4;chr4;chr4;chr4;chr4;chr4;chr4;chr4;chr4;chr4;chr4;chr4;chr4;chr4;chr4;chr4;chr4;chr4;chr4;chr4;chr4;chr4;chr4;chr4;chr4;chr4;chr4;chr4;chr4;chr4;chr4;chr4;chr4;chr4;chr4;chr4;chr4;chr4;chr4;chr4;chr4;chr4;chr4;chr4;chr4;chr4;chr4;chr4;chr4;chr4;chr4;chr4;chr4;chr4;chr4;chr4;chr4;chr4;chr4;chr4;chr4;chr4;chr4;chr4;chr4;chr4;chr4;chr4;chr4;chr4;chr4;chr4;chr4;chr4;chr4;chr4;chr4;chr4;chr4;chr4;chr4;chr4;chr4;chr4;chr4;chr4;chr4;chr4;chr4;chr4;chr4;chr4;chr4;chr4;chr4;chr4;chr4;chr4;chr4;chr4;chr4;chr4;chr4;chr4;chr4;chr4;chr4;chr4;chr4;chr4;chr4;chr4;chr4;chr4;chr4;chr4;chr4;chr4;chr4;chr4;chr4;chr4;chr4;chr4;chr4;chr4;chr4;chr4;chr4;chr4;chr4;chr4;chr4;chr4;chr4;chr4;chr4;chr4;chr4;chr4;chr4;chr4;chr4;chr4;chr4;chr4;chr4;chr4;chr4;chr4;chr4;chr4;chr4;chr4;chr4;chr4;chr4;chr4;chr4;chr4;chr4;chr4;chr4;chr4;chr4;chr4;chr4;chr4;chr4;chr4;chr4;chr4;chr4;chr4;chr4;chr4;chr4;chr4;chr4;chr4;chr4;chr4;chr4;chr4;chr4;chr4;chr4;chr4;chr4;chr4;chr4;chr4;chr4;chr4;chr4;chr4;chr4;chr4;chr4;chr4;chr4;chr4;chr4;chr4;chr4;chr4;chr4;chr4;chr4;chr4;chr4;chr4;chr4;chr4;chr4;chr4;chr4;chr4;chr4;chr4;chr4;chr4;chr4;chr4;chr4;chr4;chr4;chr4;chr4;chr4;chr4;chr4;chr4;chr4;chr4;chr4;chr4;chr4;chr4;chr4;chr4;chr4;chr4;chr4;chr4;chr4;chr4;chr4;chr4;chr4;chr4;chr4;chr4;chr4;chr4;chr4;chr4;chr4;chr4;chr4;chr4;chr4;chr4;chr4;chr4;chr4;chr4;chr4;chr4;chr4;chr4;chr4;chr4;chr4;chr4;chr4;chr4;chr4;chr4;chr4;chr4;chr4;chr4;chr4;chr4;chr4;chr4;chr4;chr4;chr4;chr4;chr4;chr4;chr4;chr4;chr4;chr4;chr4;chr4;chr4;chr4;chr4;chr4;chr4;chr4;chr4;chr4;chr4;chr4;chr4;chr4;chr4;chr4;chr4;chr4;chr4;chr4;chr4;chr4;chr4;chr4;chr4;chr4;chr4;chr4;chr4;chr4;chr4;chr4;chr4;chr4;chr4;chr4;chr4;chr4;chr4;chr4;chr4;chr4;chr4;chr4;chr4;chr4;chr4;chr4;chr4;chr4;chr4;chr4;chr4;chr4;chr4;chr4;chr4;chr4;chr4;chr4;chr4;chr4;chr4;chr4;chr4;chr4;chr4;chr4;chr4;chr4;chr4;chr4;chr4;chr4;chr4;chr4;chr4;chr4;chr4;chr4;chr4;chr4;chr4;chr4;chr4;chr4;chr4;chr4;chr4;chr4;chr4;chr4;chr4;chr4;chr4;chr4;chr4;chr4;chr4;chr4;chr4;chr4;chr4;chr4;chr4;chr4;chr4;chr4;chr4;chr4;chr4;chr4;chr4;chr4;chr4;chr4;chr4;chr4;chr4;chr4;chr4;chr4;chr4;chr4;chr4;chr4;chr4;chr4;chr4;chr4;chr4;chr4;chr4;chr4;chr4;chr4;chr4;chr4;chr4;chr4;chr4;chr4;chr4;chr4;chr4;chr4;chr4;chr4;chr4;chr4;chr4;chr4;chr4;chr4;chr4;chr4;chr4;chr4;chr4;chr4;chr4;chr4;chr4;chr4;chr4;chr4;chr4;chr4;chr4;chr4;chr4;chr4;chr4;chr4;chr4;chr4;chr4;chr4;chr4;chr4;chr4;chr4;chr4;chr4;chr4;chr4;chr4;chr4;chr4;chr4;chr4;chr4;chr4;chr4;chr4;chr4;chr4;chr4;chr4;chr4;chr4;chr4;chr4;chr4;chr4;chr4;chr4;chr4;chr4;chr4;chr4;chr4;chr4;chr4;chr4;chr4;chr4;chr4;chr4;chr4;chr4;chr4;chr4;chr4;chr4;chr4;chr4;chr4;chr4;chr4;chr4;chr4;chr4;chr4;chr4;chr4;chr4;chr4;chr4;chr4;chr4;chr4;chr4;chr4;chr4;chr4;chr4;chr4;chr4;chr4;chr4;chr4;chr4;chr4;chr4;chr4;chr4;chr4;chr4;chr4;chr4;chr4;chr4;chr4;chr4;chr4;chr4;chr4;chr4;chr4;chr4;chr4;chr4;chr4;chr4;chr4;chr4;chr4;chr4;chr4;chr4;chr4;chr4;chr4;chr4;chr4;chr4;chr4;chr4;chr4;chr4;chr4;chr4;chr4;chr4;chr4;chr4;chr4;chr4;chr4;chr4;chr4;chr4;chr4;chr4;chr4;chr4;chr4;chr4;chr4;chr4;chr4;chr4;chr4;chr4;chr4;chr4;chr4;chr4;chr4;chr4;chr4;chr4;chr4;chr4;chr4;chr4;chr4;chr4;chr4;chr4;chr4;chr4;chr4;chr4;chr4;chr4;chr4;chr4;chr4;chr4;chr4;chr4;chr4;chr4;chr4;chr4;chr4;chr4;chr4;chr4;chr4;chr4;chr4;chr4;chr4;chr4;chr4;chr4;chr4;chr4;chr4;chr4;chr4;chr4;chr4;chr4;chr4;chr4;chr4;chr4;chr4;chr4;chr4;chr4;chr4;chr4;chr4;chr4;chr4;chr4;chr4;chr4;chr4;chr4;chr4;chr4;chr4;chr4;chr4;chr4;chr4;chr4;chr4;chr4;chr4;chr4;chr4;chr4;chr4;chr4;chr4;chr4;chr4;chr4;chr4;chr4;chr4;chr4;chr4;chr4;chr4;chr4;chr4;chr4;chr4;chr4;chr4;chr4;chr4;chr4;chr4;chr4;chr4;chr4;chr4;chr4;chr4;chr4;chr4;chr4;chr4;chr4;chr4;chr4;chr4;chr4;chr4;chr4;chr4;chr4;chr4;chr4;chr4;chr4;chr4;chr4;chr4;chr4;chr4;chr4;chr4;chr4;chr4;chr4;chr4;chr4;chr4;chr4;chr4;chr4;chr4;chr4;chr4;chr4;chr4;chr4;chr4;chr4;chr4;chr4;chr4;chr4;chr4;chr4;chr4;chr4;chr4;chr4;chr4;chr4;chr4;chr4;chr4;chr4;chr4;chr4;chr4;chr4;chr4;chr4;chr4;chr4;chr4;chr4;chr4;chr4;chr4;chr4;chr4;chr4;chr4;chr4;chr4;chr4;chr4;chr4;chr4;chr4;chr4;chr4;chr4;chr4;chr4;chr4;chr4;chr4;chr4;chr4;chr4;chr4;chr4;chr4;chr4;chr4;chr4;chr4;chr4;chr4;chr4;chr4;chr4;chr4;chr4;chr4;chr4;chr4;chr4;chr4;chr4;chr4;chr4;chr4;chr4;chr4;chr4;chr4;chr4;chr4;chr4;chr4;chr4;chr4;chr4;chr4;chr4;chr4;chr4;chr4;chr4;chr4;chr4;chr4;chr4;chr4;chr4;chr4;chr4;chr4;chr4;chr4;chr4;chr4;chr4;chr4;chr4;chr4;chr4;chr4;chr4;chr4;chr4;chr4;chr4;chr4;chr4;chr4;chr4;chr4;chr4;chr4;chr4;chr4;chr4;chr4;chr4;chr4;chr4;chr4;chr4;chr4;chr4;chr4;chr4;chr4;chr4;chr4;chr4;chr4;chr4;chr4;chr4;chr4;chr4;chr4;chr4;chr4;chr4;chr4;chr4;chr4;chr4;chr4;chr4;chr4;chr4;chr4;chr4;chr4;chr4;chr4;chr4;chr4;chr4;chr4;chr4;chr4;chr4;chr4;chr4;chr4;chr4;chr4;chr4;chr4;chr4;chr4;chr4;chr4;chr4;chr4;chr4;chr4;chr4;chr4;chr4;chr4;chr4;chr4;chr4;chr4;chr4;chr4;chr4;chr4;chr4;chr4;chr4;chr4;chr4;chr4;chr4;chr4;chr4;chr4;chr4;chr4;chr4;chr4;chr4;chr4;chr4;chr4;chr4;chr4;chr4;chr4;chr4;chr4;chr4;chr4;chr4;chr4;chr4;chr4;chr4;chr4;chr4;chr4;chr4;chr4;chr4;chr4;chr4;chr4;chr4;chr4;chr4;chr4;chr4;chr4;chr4;chr4;chr4;chr4;chr4;chr4;chr4;chr4;chr4;chr4;chr4;chr4;chr4;chr4;chr4;chr4;chr4;chr4;chr4;chr4;chr4;chr4;chr4;chr4;chr4;chr4;chr4;chr4;chr4;chr4;chr4;chr4;chr4;chr4;chr4;chr4;chr4;chr4;chr4;chr4;chr4;chr4;chr4;chr4;chr4;chr4;chr4;chr4;chr4;chr4;chr4;chr4;chr4;chr4;chr4;chr4;chr4;chr4;chr4;chr4;chr4;chr4;chr4;chr4;chr4;chr4;chr4;chr4;chr4;chr4;chr4;chr4;chr4;chr4;chr4;chr4;chr4;chr4;chr4;chr4;chr4;chr4;chr4;chr4;chr4;chr4;chr4;chr4;chr4;chr4;chr4;chr4;chr4;chr4;chr4;chr4;chr4;chr4;chr4;chr4;chr4;chr4;chr4;chr4;chr4;chr4;chr4;chr4;chr4;chr4;chr4;chr4;chr4;chr4;chr4;chr4;chr4;chr4;chr4;chr4;chr4;chr4;chr4;chr4;chr4;chr4;chr4;chr4;chr4;chr4;chr4;chr4;chr4;chr4;chr4;chr4;chr4;chr4;chr4;chr4;chr4;chr4;chr4;chr4;chr4;chr4;chr4;chr4;chr4;chr4;chr4;chr4;chr4;chr4;chr4;chr4;chr4;chr4;chr4;chr4;chr4;chr4;chr4;chr4;chr4;chr4;chr4;chr4;chr4;chr4;chr4;chr4;chr4;chr4;chr4;chr4;chr4;chr4;chr4;chr4;chr4;chr4;chr4;chr4;chr4;chr4;chr4;chr4;chr4;chr4;chr4;chr4;chr4;chr4;chr4;chr4;chr4;chr4;chr4;chr4;chr4;chr4;chr4;chr4;chr4;chr4;chr4;chr4;chr4;chr4;chr4;chr4;chr4;chr4;chr4;chr4;chr4;chr4;chr4;chr4;chr4;chr4;chr4;chr4;chr4;chr4;chr4;chr4;chr4;chr4;chr4;chr4;chr4;chr4;chr4;chr4;chr4;chr4;chr4;chr4;chr4;chr4;chr4;chr4;chr4;chr4;chr4;chr4;chr4;chr4;chr4;chr4;chr4;chr4;chr4;chr4;chr4;chr4;chr4;chr4;chr4;chr4;chr4;chr4;chr4;chr4;chr4;chr4;chr4;chr4;chr4;chr4;chr4;chr4;chr4;chr4;chr4;chr4;chr4;chr4;chr4;chr4;chr4;chr4;chr4;chr4;chr4;chr4;chr4;chr4;chr4;chr4;chr4;chr4;chr4;chr4;chr4;chr4;chr4;chr4;chr4;chr4;chr4;chr4;chr4;chr4;chr4;chr4;chr4;chr4;chr4;chr4;chr4;chr4;chr4;chr4;chr4;chr4;chr4;chr4;chr4;chr4;chr4;chr4;chr4;chr4;chr4;chr4;chr4;chr4;chr4;chr4;chr4;chr4;chr4;chr4;chr4;chr4;chr4;chr4;chr4;chr4;chr4;chr4;chr4;chr4;chr4;chr4;chr4;chr4;chr4;chr4;chr4;chr4;chr4;chr4;chr4;chr4;chr4;chr4;chr4;chr4;chr4;chr4;chr4;chr4;chr4;chr4;chr4;chr4;chr4;chr4;chr4;chr4;chr4;chr4;chr4;chr4;chr4;chr4;chr4;chr4;chr4;chr4;chr4;chr4;chr4;chr4;chr4;chr4;chr4;chr4;chr4;chr4;chr4;chr4;chr4;chr4;chr4;chr4;chr4;chr4;chr4;chr4;chr4;chr4;chr4;chr4;chr4;chr4;chr4;chr4;chr4;chr4;chr4;chr4;chr4;chr4;chr4;chr4;chr4;chr4;chr4;chr4;chr4;chr4;chr4;chr4;chr4;chr4;chr4;chr4;chr4;chr4;chr4;chr4;chr4;chr4;chr4;chr4;chr4;chr4;chr4;chr4;chr4;chr4;chr4;chr4;chr4;chr4;chr4;chr4;chr4;chr4;chr4;chr4;chr4;chr4;chr4;chr4;chr4;chr4;chr4;chr4;chr4;chr4;chr4;chr4;chr4;chr4;chr4;chr4;chr4;chr4;chr4;chr4;chr4;chr4;chr4;chr4;chr4;chr4;chr4;chr4;chr4;chr4;chr4;chr4;chr4;chr4;chr4;chr4;chr4;chr4;chr4;chr4;chr4;chr4;chr4;chr4;chr4;chr4;chr4;chr4;chr4;chr4;chr4;chr4;chr4;chr4;chr4;chr4;chr4;chr4;chr4;chr4;chr4;chr4;chr4;chr4;chr4;chr4;chr4;chr4;chr4;chr4;chr4;chr4;chr4;chr4;chr4;chr4;chr4;chr4;chr4;chr4;chr4;chr4;chr4;chr4;chr4;chr4;chr4;chr4;chr4;chr4;chr4;chr4;chr4;chr4;chr4;chr4;chr4;chr4;chr4;chr4;chr4;chr4;chr4;chr4;chr4;chr4;chr4;chr4;chr4;chr4;chr4;chr4;chr4;chr4;chr4;chr4;chr4;chr4;chr4;chr4;chr4;chr4;chr4;chr4;chr4;chr4;chr4;chr4;chr4;chr4;chr4;chr4;chr4;chr4;chr4;chr4;chr4;chr4;chr4;chr4;chr4;chr4;chr4;chr4;chr4;chr4;chr4;chr4;chr4;chr4;chr4;chr4;chr4;chr4;chr4;chr4;chr4;chr4;chr4;chr4;chr4;chr4;chr4;chr4;chr4;chr4;chr4;chr4;chr4;chr4;chr4;chr4;chr4;chr4;chr4;chr4;chr4;chr4;chr4;chr4;chr4;chr4;chr4;chr4;chr4;chr4;chr4;chr4;chr4;chr4;chr4;chr4;chr4;chr4;chr4;chr4;chr4;chr4;chr4;chr4;chr4;chr4;chr4;chr4;chr4;chr4;chr4;chr4;chr4;chr4;chr4;chr4;chr4;chr4;chr4;chr4;chr4;chr4;chr4;chr4;chr4;chr4;chr4;chr4;chr4;chr4;chr4;chr4;chr4;chr4;chr4;chr4;chr4;chr4;chr4;chr4;chr4;chr4;chr4;chr4;chr4;chr4;chr4;chr4;chr4;chr4;chr4;chr4;chr4;chr4;chr4;chr4;chr4;chr4;chr4;chr4;chr4;chr4;chr4;chr4;chr4;chr4;chr4;chr4;chr4;chr4;chr4;chr4;chr4;chr4;chr4;chr4;chr4;chr4;chr4;chr4;chr4;chr4;chr4;chr4;chr4;chr4;chr4;chr4;chr4;chr4;chr4;chr4;chr4;chr4;chr4;chr4;chr4;chr4;chr4;chr4;chr4;chr4;chr4;chr4;chr4;chr4;chr4;chr4;chr4;chr4;chr4;chr4;chr4;chr4;chr4;chr4;chr4;chr4;chr4;chr4;chr4;chr4;chr4;chr4;chr4;chr4;chr4;chr4;chr4;chr4;chr4;chr4;chr4;chr4;chr4;chr4;chr4;chr4;chr4;chr4;chr4;chr4;chr4;chr4;chr4;chr4;chr4;chr4;chr4;chr4;chr4;chr4;chr4;chr4;chr4;chr4;chr4;chr4;chr4;chr4;chr4;chr4;chr4;chr4;chr4;chr4;chr4;chr4;chr4;chr4;chr4;chr4;chr4;chr4;chr4;chr4;chr4;chr4;chr4;chr4;chr4;chr4;chr4;chr4;chr4;chr4;chr4;chr4;chr4;chr4;chr4;chr4;chr4;chr4;chr4;chr4;chr4;chr4;chr4;chr4;chr4;chr4;chr4;chr4;chr4;chr4;chr4;chr4;chr4;chr4;chr4;chr4;chr4;chr4;chr4;chr4;chr4;chr4;chr4;chr4;chr4;chr4;chr4;chr4;chr4;chr4;chr4;chr4;chr4;chr4;chr4;chr4;chr4;chr4;chr4;chr4;chr4;chr4;chr4;chr4;chr4;chr4;chr4;chr4;chr4;chr4;chr4;chr4;chr4;chr4;chr4;chr4;chr4;chr4;chr4;chr4;chr4;chr4;chr4;chr4;chr4;chr4;chr4;chr4;chr4;chr4;chr4;chr4;chr4;chr4;chr4;chr4;chr4;chr4;chr4;chr4;chr4;chr4;chr4;chr4;chr4;chr4;chr4;chr4;chr4;chr4;chr4;chr4;chr4;chr4;chr4;chr4;chr4;chr4;chr4;chr4;chr4;chr4;chr4;chr4;chr4;chr4;chr4;chr4;chr4;chr4;chr4;chr4;chr4;chr4;chr4;chr4;chr4;chr4;chr4;chr4;chr4;chr4;chr4;chr4;chr4;chr4;chr4;chr4;chr4;chr4;chr4;chr4;chr4;chr4;chr4;chr4;chr4;chr4;chr4;chr4;chr4;chr4;chr4;chr4;chr4;chr4;chr4;chr4;chr4;chr4;chr4;chr4;chr4;chr4;chr4;chr4;chr4;chr4;chr4;chr4;chr4;chr4;chr4;chr4;chr4;chr4;chr4;chr4;chr4;chr4;chr4;chr4;chr4;chr4;chr4;chr4;chr4;chr4;chr4;chr4;chr4;chr4;chr4;chr4;chr4;chr4;chr4;chr4;chr4;chr4;chr4;chr4;chr4;chr4;chr4;chr4;chr4;chr4;chr4;chr4;chr4;chr4;chr4;chr4;chr4;chr4;chr4;chr4;chr4;chr4;chr4;chr4;chr4;chr4;chr4;chr4;chr4;chr4;chr4;chr4;chr4;chr4;chr4;chr4;chr4;chr4;chr4;chr4;chr4;chr4;chr4;chr4;chr4;chr4;chr4;chr4;chr4;chr4;chr4;chr4;chr4;chr4;chr4;chr4;chr4;chr4;chr4;chr4;chr4;chr4;chr4;chr4;chr4;chr4;chr4;chr4;chr4;chr4;chr4;chr4;chr4;chr4;chr4;chr4;chr4;chr4;chr4;chr4;chr4;chr4;chr4;chr4;chr4;chr4;chr4;chr4;chr4;chr4;chr4;chr4;chr4;chr4;chr4;chr4;chr4;chr4;chr4;chr4;chr4;chr4;chr4;chr4;chr4;chr4;chr4;chr4;chr4;chr4;chr4;chr4;chr4;chr4;chr4;chr4;chr4;chr4;chr4;chr4;chr4;chr4;chr4;chr4;chr4;chr4;chr4;chr4;chr4;chr4;chr4;chr4;chr4;chr4;chr4;chr4;chr4;chr4;chr4;chr4;chr4;chr4;chr4;chr4;chr4;chr4;chr4;chr4;chr4;chr4;chr4;chr4;chr4;chr4;chr4;chr4;chr4;chr4;chr4;chr4;chr4;chr4;chr4;chr4;chr4;chr4;chr4;chr4;chr4;chr4;chr4;chr4;chr4;chr4;chr4;chr4;chr4;chr4;chr4;chr4;chr4;chr4;chr4;chr4;chr4;chr4;chr4;chr4;chr4;chr4;chr4;chr4;chr4;chr4;chr4;chr4;chr4;chr4;chr4;chr4;chr4;chr4;chr4;chr4;chr4;chr4;chr4;chr4;chr4;chr4;chr4;chr4;chr4;chr4;chr4;chr4;chr4;chr4;chr4;chr4;chr4;chr4;chr4;chr4;chr4;chr4;chr4;chr4;chr4;chr4;chr4;chr4;chr4;chr4;chr4;chr4;chr4;chr4;chr4;chr4;chr4;chr4;chr4;chr4;chr4;chr4;chr4;chr4;chr4;chr4;chr4;chr4;chr4;chr4;chr4;chr4;chr4;chr4;chr4;chr4;chr4;chr4;chr4;chr4;chr4;chr4;chr4;chr4;chr4;chr4;chr4;chr4;chr4;chr4;chr4;chr4;chr4;chr4;chr4;chr4;chr4;chr4;chr4;chr4;chr4;chr4;chr4;chr4;chr4;chr4;chr4;chr4;chr4;chr4;chr4;chr4;chr4;chr4;chr4;chr4;chr4;chr4;chr4;chr4;chr4;chr4;chr4;chr4;chr4;chr4;chr4;chr4;chr4;chr4;chr4;chr4;chr4;chr4;chr4;chr4;chr4;chr4;chr4;chr4;chr4;chr4;chr4;chr4;chr4;chr4;chr4;chr4;chr4;chr4;chr4;chr4;chr4;chr4;chr4;chr4;chr4;chr4;chr4;chr4;chr4;chr4;chr4;chr4;chr4;chr4;chr4;chr4;chr4;chr4;chr4;chr4;chr4;chr4;chr4;chr4;chr4;chr4;chr4;chr4;chr4;chr4;chr4;chr4;chr4;chr4;chr4;chr4;chr4;chr4;chr4;chr4;chr4;chr4;chr4;chr4;chr4;chr4;chr4;chr4;chr4;chr4;chr4;chr4;chr4;chr4;chr4;chr4;chr4;chr4;chr4;chr4;chr4;chr4;chr4;chr4;chr4;chr4;chr4;chr4;chr4;chr4;chr4;chr4;chr4;chr4;chr4;chr4;chr4;chr4;chr4;chr4;chr4;chr4;chr4;chr4;chr4;chr4;chr4;chr4;chr4;chr4;chr4;chr4;chr4;chr4;chr4;chr4;chr4;chr4;chr4;chr4;chr4;chr4;chr4;chr4;chr4;chr4;chr4;chr4;chr4;chr4;chr4;chr4;chr4;chr4;chr4;chr4;chr4;chr4;chr4;chr4;chr4;chr4;chr4;chr4;chr4;chr4;chr4;chr4;chr4;chr4;chr4;chr4;chr4;chr4;chr4;chr4;chr4;chr4;chr4;chr4;chr4;chr4;chr4;chr4;chr4;chr4;chr4;chr4;chr4;chr4;chr4;chr4;chr4;chr4;chr4;chr4;chr4;chr4;chr4;chr4;chr4;chr4;chr4;chr4;chr4;chr4;chr4;chr4;chr4;chr4;chr4;chr4;chr4;chr4;chr4;chr4;chr4;chr4;chr4;chr4;chr4;chr4;chr4;chr4;chr4;chr4;chr4;chr4;chr4;chr4;chr4;chr4;chr4;chr4;chr4;chr4;chr4;chr4;chr4;chr4;chr4;chr4;chr4;chr4;chr4;chr4;chr4;chr4;chr4;chr4;chr4;chr4;chr4;chr4;chr4;chr4;chr4;chr4;chr4;chr4;chr4;chr4;chr4;chr4;chr4;chr4;chr4;chr4;chr4;chr4;chr4;chr4;chr4;chr4;chr4;chr4;chr4;chr4;chr4;chr4;chr4;chr4;chr4;chr4;chr4;chr4;chr4;chr4;chr4;chr4;chr4;chr4;chr4;chr4;chr4;chr4;chr4;chr4;chr4;chr4;chr4;chr4;chr4;chr4;chr4;chr4;chr4;chr4;chr4;chr4;chr4;chr4;chr4;chr4;chr4;chr4;chr4;chr4;chr4;chr4;chr4;chr4;chr4;chr4;chr4;chr4;chr4;chr4;chr4;chr4;chr4;chr4;chr4;chr4;chr4;chr4;chr4;chr4;chr4;chr4;chr4;chr4;chr4;chr4;chr4;chr4;chr4;chr4;chr4;chr4;chr4;chr4;chr4;chr4;chr4;chr4;chr4;chr4;chr4;chr4;chr4;chr4;chr4;chr4;chr4;chr4;chr4;chr4;chr4;chr4;chr4;chr4;chr4;chr4;chr4;chr4;chr4;chr4;chr4;chr4;chr4;chr4;chr4;chr4;chr4;chr4;chr4;chr4;chr4;chr4;chr4;chr4;chr4;chr4;chr4;chr4;chr4;chr4;chr4;chr4;chr4;chr4;chr4;chr4;chr4;chr4;chr4;chr4;chr4;chr4;chr4;chr4;chr4;chr4;chr4;chr4;chr4;chr4;chr4;chr4;chr4;chr4;chr4;chr4;chr4;chr4;chr4;chr4;chr4;chr4;chr4;chr4;chr4;chr4;chr4;chr4;chr4;chr4;chr4;chr4;chr4;chr4;chr4;chr4;chr4;chr4;chr4;chr4;chr4;chr4;chr4;chr4;chr4;chr4;chr4;chr4;chr4;chr4;chr4;chr4;chr4;chr4;chr4;chr4;chr4;chr4;chr4;chr4;chr4;chr4;chr4;chr4;chr4;chr4;chr4;chr4;chr4;chr4;chr4;chr4;chr4;chr4;chr4;chr4;chr4;chr4;chr4;chr4;chr4;chr4;chr4;chr4;chr4;chr4;chr4;chr4;chr4;chr4;chr4;chr4;chr4;chr4;chr4;chr4;chr4;chr4;chr4;chr4;chr4;chr4;chr4;chr4;chr4;chr4;chr4;chr4;chr4;chr4;chr4;chr4;chr4;chr4;chr4;chr4;chr4;chr4;chr4;chr4;chr4;chr4;chr4;chr4;chr4;chr4;chr4;chr4;chr4;chr4;chr4;chr4;chr4;chr4;chr4;chr4;chr4;chr4;chr4;chr4;chr4;chr4;chr4;chr4;chr4;chr4;chr4;chr4;chr4;chr4;chr4;chr4;chr4;chr4;chr4;chr4;chr4;chr4;chr4;chr4;chr4;chr4;chr4;chr4;chr4;chr4;chr4;chr4;chr4;chr4;chr4;chr4;chr4;chr4;chr4;chr4;chr4;chr4;chr4;chr4;chr4;chr4;chr4;chr4;chr4;chr4;chr4;chr4;chr4;chr4;chr4;chr4;chr4;chr4;chr4;chr4;chr4;chr4;chr4;chr4;chr4;chr4;chr4;chr4;chr4;chr4;chr4;chr4;chr4;chr4;chr4;chr4;chr4;chr4;chr4;chr4;chr4;chr4;chr4;chr4;chr4;chr4;chr4;chr4;chr4;chr4;chr4;chr4;chr4;chr4;chr4;chr4;chr4;chr4;chr4;chr4;chr4;chr4;chr4;chr4;chr4;chr4;chr4;chr4;chr4;chr4;chr4;chr4;chr4;chr4;chr4;chr4;chr4;chr4;chr4;chr4;chr4;chr4;chr4;chr4;chr4;chr4;chr4;chr4;chr4;chr4;chr4;chr4;chr4;chr4;chr4;chr4;chr4;chr4;chr4;chr4;chr4;chr4;chr4;chr4;chr4;chr4;chr4;chr4;chr4;chr4;chr4;chr4;chr4;chr4;chr4;chr4;chr4;chr4;chr4;chr4;chr4;chr4;chr4;chr4;chr4;chr4;chr4;chr4;chr4;chr4;chr4;chr4;chr4;chr4;chr4;chr4;chr4;chr4;chr4;chr4;chr4;chr4;chr4;chr4;chr4;chr4;chr4;chr4;chr4;chr4;chr4;chr4;chr4;chr4;chr4;chr4;chr4;chr4;chr4;chr4;chr4;chr4;chr4;chr4;chr4;chr4;chr4;chr4;chr4;chr4;chr4;chr4;chr4;chr4;chr4;chr4;chr4;chr4;chr4;chr4;chr4;chr4;chr4;chr4;chr4;chr4;chr4;chr4;chr4;chr4;chr4;chr4;chr4;chr4;chr4;chr4;chr4;chr4;chr4;chr4;chr4;chr4;chr4;chr4;chr4;chr4;chr4;chr4;chr4;chr4;chr4;chr4;chr4;chr4;chr4;chr4;chr4;chr4;chr4;chr4;chr4;chr4;chr4;chr4;chr4;chr4;chr4;chr4;chr4;chr4;chr4;chr4;chr4;chr4;chr4;chr4;chr4;chr4;chr4;chr4;chr4;chr4;chr4;chr4;chr4;chr4;chr4;chr4;chr4;chr4;chr4;chr4;chr4;chr4;chr4;chr4;chr4;chr4;chr4;chr4;chr4;chr4;chr4;chr4;chr4;chr4;chr4;chr4;chr4;chr4;chr4;chr4;chr4;chr4;chr4;chr4;chr4;chr4;chr4;chr4;chr4;chr4;chr4;chr4;chr4;chr4;chr4;chr4;chr4;chr4;chr4;chr4;chr4;chr4;chr4;chr4;chr4;chr4;chr4;chr4;chr4;chr4;chr4;chr4;chr4;chr4;chr4;chr4;chr4;chr4;chr4;chr4;chr4;chr4;chr4;chr4;chr4;chr4;chr4;chr4;chr4;chr4;chr4;chr4;chr4;chr4;chr4;chr4;chr4;chr4;chr4;chr4;chr4;chr4;chr4;chr4;chr4;chr4;chr4;chr4;chr4;chr4;chr4;chr4;chr4;chr4;chr4;chr4;chr4;chr4;chr4;chr4;chr4;chr4;chr4;chr4;chr4;chr4;chr4;chr4;chr4;chr4;chr4;chr4;chr4;chr4;chr4;chr4;chr4;chr4;chr4;chr4;chr4;chr4;chr4;chr4;chr4;chr4;chr4;chr4;chr4;chr4;chr4;chr4;chr4;chr4;chr4;chr4;chr4;chr4;chr4;chr4;chr4;chr4;chr4;chr4;chr4;chr4;chr4;chr4;chr4;chr4;chr4;chr4;chr4;chr4;chr4;chr4;chr4;chr4;chr4;chr4;chr4;chr4;chr4;chr4;chr4;chr4;chr4;chr4;chr4;chr4;chr4;chr4;chr4;chr4;chr4;chr4;chr4;chr4;chr4;chr4;chr4;chr4;chr4;chr4;chr4;chr4	55143	0.25	0.236686	1.20513	0.269896	0.137037	0.000619008	0.000410674	0.0604196	0.0402429	0.0254857	0.020582	0.0266667	0.0216905	0.0217474	0.0143134	0.0192923	0.0145603	0.0116824	0.0103044	0.0116344	0.00905681	0.00667678	0.0049456	0.00544016	0.00456667	0.000629855	0.00058597	0.000493355	0.00032515	0.236277	0.304843	0.851485	0.626984	0.21875	0.258772	0.00049596	0.000778697	0.0351698	0.0550529	0.0217205	0.0307242	0.0188923	0.0358631	0.0104506	0.0208483	0.0144886	0.023714	0.00845984	0.0112433	0.00896673	0.010814	0.00512734	0.00659865	0.00485545	0.00636183	0.000701349	0.00047172	0.000236534	0.000388446	252	201	115	protein_coding	protein_coding	ankyrin 2 [Source:HGNC Symbol;Acc:HGNC:493]	NA	NO	-1.60539	1	1	0.421811	0.511445	0.441358	0.538989	0.359939	0.355675	0.319305	0.36181	0.193355	0.256057	0.19256	0.225054	0.110507	0.122894	0.0900397	0.113478	0.0104247	0.0145608	0.00816548	0.0080797	0.0102452	0.0102049	1	1	0.617588	0.558085	0.537173	0.65143	0.297146	0.378696	0.411962	0.430749	0.240543	0.204227	0.254955	0.196429	0.145788	0.11986	0.138057	0.115558	0.0199418	0.00856849	0.0067255	0.00705587	0.0141019	0.0141445	2.51925	0.186413	3.13779	0.149457	2.72838	0.183407	2.47327	0.212507	2.30854	0.186413	2.86268	0.149457	2.52784	0.183407	2.46076	0.212507	2.82852	2.60082	2.58561	2.4943	0.914119	0.959044	0.919498	0.964687	0.953157	0.167935	0.197957	0.167935	0.197957	YES	NO	NO	NO	NA	NA	NA	NA	NA	NA
ENSG00000107331.18	ENSG00000107331	ABCA2	chr9;chr9;chr9;chr9;chr9;chr9;chr9;chr9;chr9;chr9;chr9;chr9;chr9;chr9;chr9;chr9;chr9;chr9;chr9;chr9;chr9;chr9;chr9;chr9;chr9;chr9;chr9;chr9;chr9;chr9;chr9;chr9;chr9;chr9;chr9;chr9;chr9;chr9;chr9;chr9;chr9;chr9;chr9;chr9;chr9;chr9;chr9;chr9;chr9;chr9;chr9;chr9;chr9;chr9;chr9;chr9;chr9;chr9;chr9;chr9;chr9;chr9;chr9;chr9;chr9;chr9;chr9;chr9;chr9;chr9;chr9;chr9;chr9;chr9;chr9;chr9;chr9;chr9;chr9;chr9;chr9;chr9;chr9;chr9;chr9;chr9;chr9;chr9;chr9;chr9;chr9;chr9;chr9;chr9;chr9;chr9;chr9;chr9;chr9;chr9;chr9;chr9;chr9;chr9;chr9;chr9;chr9;chr9;chr9;chr9;chr9;chr9;chr9;chr9;chr9;chr9;chr9;chr9;chr9;chr9;chr9;chr9;chr9;chr9;chr9;chr9;chr9;chr9;chr9;chr9;chr9;chr9;chr9;chr9;chr9;chr9;chr9;chr9;chr9;chr9;chr9;chr9;chr9;chr9;chr9;chr9;chr9;chr9;chr9;chr9;chr9;chr9;chr9;chr9;chr9;chr9;chr9;chr9;chr9;chr9;chr9;chr9;chr9;chr9;chr9;chr9;chr9;chr9;chr9;chr9;chr9;chr9;chr9;chr9;chr9;chr9;chr9;chr9;chr9;chr9;chr9;chr9;chr9;chr9;chr9;chr9;chr9;chr9;chr9;chr9;chr9;chr9;chr9;chr9;chr9;chr9;chr9;chr9;chr9;chr9;chr9;chr9;chr9;chr9;chr9;chr9;chr9;chr9;chr9;chr9;chr9;chr9;chr9;chr9;chr9;chr9;chr9;chr9;chr9;chr9;chr9;chr9;chr9;chr9;chr9;chr9;chr9;chr9;chr9;chr9;chr9;chr9;chr9;chr9;chr9;chr9;chr9;chr9;chr9;chr9;chr9;chr9;chr9;chr9;chr9;chr9;chr9;chr9;chr9;chr9;chr9;chr9;chr9;chr9;chr9;chr9;chr9;chr9;chr9;chr9;chr9;chr9;chr9;chr9;chr9;chr9;chr9;chr9;chr9;chr9;chr9;chr9;chr9;chr9;chr9;chr9;chr9;chr9;chr9;chr9;chr9;chr9;chr9;chr9;chr9;chr9;chr9;chr9;chr9;chr9;chr9;chr9;chr9;chr9;chr9;chr9;chr9;chr9;chr9;chr9;chr9;chr9;chr9;chr9;chr9;chr9;chr9;chr9;chr9;chr9;chr9;chr9;chr9;chr9;chr9;chr9;chr9;chr9;chr9;chr9;chr9;chr9;chr9;chr9;chr9;chr9;chr9;chr9;chr9;chr9;chr9;chr9;chr9;chr9;chr9;chr9;chr9;chr9;chr9;chr9;chr9;chr9;chr9;chr9;chr9;chr9;chr9;chr9;chr9;chr9;chr9;chr9;chr9;chr9;chr9;chr9;chr9;chr9;chr9;chr9;chr9;chr9;chr9;chr9;chr9;chr9;chr9;chr9;chr9;chr9;chr9;chr9;chr9;chr9;chr9;chr9;chr9;chr9;chr9	11500	0.075	0.106509	1.10256	0.183391	0.0962963	0.000489824	0.000410674	0.00251748	0.00225925	0.00356443	0.00202446	0.00493827	0.00318471	0.00605144	0.00513598	0.00551207	0.00432648	0.00312523	0.00296643	0.00483991	0.00525188	0.00091047	0.00125888	0.00197824	0.00198113	0.000367415	0.00033484	0.000123339	0.000441276	0.0835322	0.165242	0.257426	0.214286	0.203125	0.324561	0.000319974	0.00109852	0.00256604	0.00384986	0.00294515	0.00438917	0.00234687	0.00517742	0.00394361	0.00575126	0.00371747	0.00542709	0.00158128	0.00334039	0.002662	0.007555	0.00159704	0.00282799	0.00150686	0.00318091	0.000206279	0.000613236	0.000101372	0.000249716	74	58	36	protein_coding	protein_coding	ATP binding cassette subfamily A member 2 [Source:HGNC Symbol;Acc:HGNC:32]	NA	NO	12.0208	1	1	1.41587	0.896078	1.96159	1.40963	2.40377	2.27331	2.18952	1.91501	1.24141	1.31302	1.92252	2.32461	0.361659	0.557212	0.785801	0.876897	0.145946	0.148209	0.0489929	0.19532	0.194569	0.181775	1	1	1.14774	1.14009	0.914588	1.34484	1.53685	1.49389	1.44872	1.40969	0.616233	0.867667	1.0374	1.96241	0.622376	0.734571	0.587234	0.826243	0.0803882	0.159288	0.0395052	0.0648636	0.124696	0.28534	NA	NA	NA	NA	NA	NA	NA	NA	NA	NA	NA	NA	NA	NA	NA	NA	NA	NA	NA	NA	NA	NA	NA	NA	NA	NA	NA	NA	NA	NO	YES	NO	NO	0.0884041	0.00158401	0.000404752	0.0848662	0.0141236	0.00138038
ENSG00000163125.16	ENSG00000163125	RPRD2	chr1;chr1;chr1;chr1;chr1;chr1;chr1;chr1;chr1;chr1;chr1;chr1;chr1;chr1;chr1;chr1;chr1;chr1;chr1;chr1;chr1;chr1;chr1;chr1;chr1;chr1;chr1;chr1;chr1;chr1;chr1;chr1;chr1;chr1;chr1	9241	0.375	0.210059	1.74359	0.32526	0.248148	0.000613626	0.000757465	0.154126	0.110562	0.09018	0.0645297	0.090535	0.0571527	0.0729955	0.0431927	0.0481755	0.0361927	0.011236	0.00725995	0.0097729	0.00889603	0.0030349	0.00143872	0.00254345	0.00157819	0.00146966	0.000725487	0.000277512	0.000255475	0.322196	0.2849	0.940594	0.984127	0.334375	0.342105	0.000535957	0.00118195	0.103245	0.156497	0.0695791	0.0861985	0.0605492	0.0953403	0.0375629	0.0640854	0.0309789	0.0576923	0.00814358	0.012221	0.00644483	0.0148137	0.00126082	0.00310525	0.00161848	0.00183897	0.000577582	0.00122647	0.00028722	0.000638162	707	551	105	protein_coding	protein_coding_CDS_not_defined	regulation of nuclear pre-mRNA domain containing 2 [Source:HGNC Symbol;Acc:HGNC:29039]	1.27572	NO	-8.35141	1	1	0.585106	0.583652	0.587409	0.516929	0.473609	0.390665	0.312572	0.327352	0.0729012	0.0656641	0.0634085	0.080462	0.0196911	0.0130128	0.0165024	0.0142742	0.00953547	0.00656181	0.00180056	0.0023107	0.00398133	0.00685104	1	1	0.67392	0.550801	0.586459	0.609216	0.363821	0.4095	0.300052	0.368649	0.078876	0.0780908	0.0624225	0.0946584	0.0122119	0.0198423	0.0156761	0.0117508	0.00559427	0.00783706	0.00278192	0.0040778	0.00519111	0.00755256	1.16534	0.633935	1.01971	0.80251	1.0132	0.770902	1.19052	0.584744	1.04885	0.633935	0.985923	0.80251	1.04501	0.770902	1.10802	0.584744	1.09252	1.10186	1.01738	1.07651	0.931226	0.976995	1.00855	1.05812	0.953153	0.718223	0.677823	0.718223	0.677823	YES	NO	NO	NO	0.080427	0.000721723	0.000137581	0.0555444	0.00431634	0.000427643
ENSG00000107362.14	ENSG00000107362	ABHD17B	chr9;chr9;chr9;chr9;chr9;chr9;chr9;chr9;chr9	3221	0.0535714	0.091716	0.410256	0.0726644	0.0296296	0.000166863	0.000173396	0.0623776	0.0406665	0.0224559	0.0140025	0.0240329	0.0150628	0.0111573	0.00597794	0.00881931	0.00599052	0.00186026	0.00124902	0.00120998	0.00117899	0.00060698	0.00017984	0.000635863	0.000570834	0.000524879	0.00016742	0.000215843	0.000162575	0.0930788	0.0683761	0.188119	0.174603	0.025	0.0350877	0.000151988	0.000264201	0.0335094	0.0446583	0.0150939	0.0197513	0.0147853	0.0242455	0.00433797	0.00718907	0.00467067	0.00967437	0.000395319	0.00244419	0.00112084	0.00214799	0.000420274	0.000998115	0.000223239	0.00054672	0.00049507	0.000377376	8.44766e-05	0.000110985	192	126	21	protein_coding	protein_coding	abhydrolase domain containing 17B, depalmitoylase [Source:HGNC Symbol;Acc:HGNC:24278]	1.0963	NO	-10.3681	1	1	0.359999	0.344326	0.385281	0.370399	0.178868	0.146999	0.141386	0.147308	0.0298225	0.0307139	0.0193976	0.0289918	0.00973074	0.00442231	0.0101938	0.014037	0.00841454	0.00411691	0.00346026	0.00399777	0.00267505	0.00426385	1	1	0.450437	0.442275	0.441227	0.542911	0.129455	0.160979	0.139384	0.216631	0.0117973	0.0547309	0.0334485	0.0480983	0.012542	0.02235	0.00666198	0.0122423	0.014774	0.0084503	0.00252098	0.0024852	0.00453567	0.00591605	0.792624	0.807755	NA	NA	0.732586	0.900489	1.25922	0.376168	0.691287	0.807755	NA	NA	0.775625	0.900489	1.11675	0.376168	NA	0.995902	NA	0.946188	NA	0.950081	NA	NA	NA	NA	0.638328	NA	0.638328	YES	NO	NO	NO	NA	NA	NA	NA	NA	NA
ENSG00000107371.14	ENSG00000107371	EXOSC3	chr9;chr9;chr9;chr9;chr9;chr9;chr9;chr9;chr9;chr9;chr9;chr9;chr9;chr9;chr9;chr9;chr9;chr9;chr9;chr9;chr9;chr9;chr9;chr9;chr9;chr9;chr9;chr9;chr9;chr9;chr9;chr9;chr9;chr9;chr9;chr9;chr9;chr9;chr9;chr9	7660	0.128571	0.091716	0.74359	0.110727	0.1	0.00022069	0.000355917	0.0374825	0.0286642	0.0254857	0.0208351	0.0261728	0.0184197	0.0185325	0.0177654	0.0186308	0.0143107	0.00825954	0.00405933	0.00400223	0.00359057	0.00171978	0.00085424	0.000423908	0.00120882	0.000472391	5.58067e-05	0.000154173	0.000116125	0.121718	0.0968661	0.336634	0.253968	0.08125	0.0789474	0.000183985	0.000597928	0.0276226	0.039846	0.0234385	0.0247501	0.0220605	0.0311908	0.0127181	0.0205402	0.0145839	0.017933	0.00703669	0.00562164	0.00364273	0.00525887	0.00134488	0.00160807	0.000558098	0.00104374	0.000206279	0.00023586	5.06859e-05	0.000110985	207	188	43	protein_coding	nonsense_mediated_decay	exosome component 3 [Source:HGNC Symbol;Acc:HGNC:17944]	0.313501	NO	-3.70212	1	1	0.679934	0.726868	0.698268	0.642602	0.494431	0.619777	0.497053	0.499252	0.220357	0.141617	0.106776	0.125263	0.0458821	0.0298016	0.0113095	0.0421719	0.012603	0.00194691	0.00411321	0.00405122	0.00588781	0.0124168	1	1	0.848523	0.621143	0.79864	0.782784	0.460424	0.51549	0.52797	0.450057	0.254743	0.141084	0.131875	0.13198	0.0486875	0.0403572	0.0202044	0.0261943	0.00746776	0.00591929	0.00183494	0.00278534	0.00666067	0.015006	1.61893	0.449507	1.64125	0.471847	NA	NA	1.4628	0.485315	1.08187	0.449507	1.21417	0.471847	NA	NA	1.30378	0.485315	1.63009	NA	1.14802	NA	0.704267	NA	NA	NA	NA	0.460677	NA	0.460677	NA	YES	NO	NO	NO	NA	NA	NA	NA	NA	NA
ENSG00000196628.20	ENSG00000196628	TCF4	chr18;chr18;chr18;chr18;chr18;chr18;chr18;chr18;chr18;chr18;chr18;chr18;chr18;chr18;chr18;chr18;chr18;chr18;chr18;chr18;chr18;chr18;chr18;chr18;chr18;chr18;chr18;chr18;chr18;chr18;chr18;chr18;chr18;chr18;chr18;chr18;chr18;chr18;chr18;chr18;chr18;chr18;chr18;chr18;chr18;chr18;chr18;chr18;chr18;chr18;chr18;chr18;chr18;chr18;chr18;chr18;chr18;chr18;chr18;chr18;chr18;chr18;chr18;chr18;chr18;chr18;chr18;chr18;chr18;chr18;chr18;chr18;chr18;chr18;chr18;chr18;chr18;chr18;chr18;chr18;chr18;chr18;chr18;chr18;chr18;chr18;chr18;chr18;chr18;chr18;chr18;chr18;chr18;chr18;chr18;chr18;chr18;chr18;chr18;chr18;chr18;chr18;chr18;chr18;chr18;chr18;chr18;chr18;chr18;chr18;chr18;chr18;chr18;chr18;chr18;chr18;chr18;chr18;chr18;chr18;chr18;chr18;chr18;chr18;chr18;chr18;chr18;chr18;chr18;chr18;chr18;chr18;chr18;chr18;chr18;chr18;chr18;chr18;chr18;chr18;chr18;chr18;chr18;chr18;chr18;chr18;chr18;chr18;chr18;chr18;chr18;chr18;chr18;chr18;chr18;chr18;chr18;chr18;chr18;chr18;chr18;chr18;chr18;chr18;chr18;chr18;chr18;chr18;chr18;chr18;chr18;chr18;chr18;chr18;chr18;chr18;chr18;chr18;chr18;chr18;chr18;chr18;chr18;chr18;chr18;chr18;chr18;chr18;chr18;chr18;chr18;chr18;chr18;chr18;chr18;chr18;chr18;chr18;chr18;chr18;chr18;chr18;chr18;chr18;chr18;chr18;chr18;chr18;chr18;chr18;chr18;chr18;chr18;chr18;chr18;chr18;chr18;chr18;chr18;chr18;chr18;chr18;chr18;chr18;chr18;chr18;chr18;chr18;chr18;chr18;chr18;chr18;chr18;chr18;chr18;chr18;chr18;chr18;chr18;chr18;chr18;chr18;chr18;chr18;chr18;chr18;chr18;chr18;chr18;chr18;chr18;chr18;chr18;chr18;chr18;chr18;chr18;chr18;chr18;chr18;chr18;chr18;chr18;chr18;chr18;chr18;chr18;chr18;chr18;chr18;chr18;chr18;chr18;chr18;chr18;chr18;chr18;chr18;chr18;chr18;chr18;chr18;chr18;chr18;chr18;chr18;chr18;chr18;chr18;chr18;chr18;chr18;chr18;chr18;chr18;chr18;chr18;chr18;chr18;chr18;chr18;chr18;chr18;chr18;chr18;chr18;chr18;chr18;chr18;chr18;chr18;chr18;chr18;chr18;chr18;chr18;chr18;chr18;chr18;chr18;chr18;chr18;chr18;chr18;chr18;chr18;chr18;chr18;chr18;chr18;chr18;chr18;chr18;chr18;chr18;chr18;chr18;chr18;chr18;chr18;chr18;chr18;chr18;chr18;chr18;chr18;chr18;chr18;chr18;chr18;chr18;chr18;chr18;chr18;chr18;chr18;chr18;chr18;chr18;chr18;chr18;chr18;chr18;chr18;chr18;chr18;chr18;chr18;chr18;chr18;chr18;chr18;chr18;chr18;chr18;chr18;chr18;chr18;chr18;chr18;chr18;chr18;chr18;chr18;chr18;chr18;chr18;chr18;chr18;chr18;chr18;chr18;chr18;chr18;chr18;chr18;chr18;chr18;chr18;chr18;chr18;chr18;chr18;chr18;chr18;chr18;chr18;chr18;chr18;chr18;chr18;chr18;chr18;chr18;chr18;chr18;chr18;chr18;chr18;chr18;chr18;chr18;chr18;chr18;chr18;chr18;chr18;chr18;chr18;chr18;chr18;chr18;chr18;chr18;chr18;chr18;chr18;chr18;chr18;chr18;chr18;chr18;chr18;chr18;chr18;chr18;chr18;chr18;chr18;chr18;chr18;chr18;chr18;chr18;chr18;chr18;chr18;chr18;chr18;chr18;chr18;chr18;chr18;chr18;chr18;chr18;chr18;chr18;chr18;chr18;chr18;chr18;chr18;chr18;chr18;chr18;chr18;chr18;chr18;chr18;chr18;chr18;chr18;chr18;chr18;chr18;chr18;chr18;chr18;chr18;chr18;chr18;chr18;chr18;chr18;chr18;chr18;chr18;chr18;chr18;chr18;chr18;chr18;chr18;chr18;chr18;chr18;chr18;chr18;chr18;chr18;chr18;chr18;chr18;chr18;chr18;chr18;chr18;chr18;chr18;chr18;chr18;chr18;chr18;chr18;chr18;chr18;chr18;chr18;chr18;chr18;chr18;chr18;chr18;chr18;chr18;chr18;chr18;chr18;chr18;chr18;chr18;chr18;chr18;chr18;chr18;chr18;chr18;chr18;chr18;chr18;chr18;chr18;chr18;chr18;chr18;chr18;chr18;chr18;chr18;chr18;chr18;chr18;chr18;chr18;chr18;chr18;chr18;chr18;chr18;chr18;chr18;chr18;chr18;chr18;chr18;chr18;chr18;chr18;chr18;chr18;chr18;chr18;chr18;chr18;chr18;chr18;chr18;chr18;chr18;chr18;chr18;chr18;chr18;chr18;chr18;chr18;chr18;chr18;chr18;chr18;chr18;chr18;chr18;chr18;chr18;chr18;chr18;chr18;chr18;chr18;chr18;chr18;chr18;chr18;chr18;chr18;chr18;chr18;chr18;chr18;chr18;chr18;chr18;chr18;chr18;chr18;chr18;chr18;chr18;chr18;chr18;chr18;chr18;chr18;chr18;chr18;chr18;chr18;chr18;chr18;chr18;chr18;chr18;chr18;chr18;chr18;chr18;chr18;chr18;chr18;chr18;chr18;chr18;chr18;chr18;chr18;chr18;chr18;chr18;chr18;chr18;chr18;chr18;chr18;chr18;chr18;chr18;chr18;chr18;chr18;chr18;chr18;chr18;chr18;chr18;chr18;chr18;chr18;chr18;chr18;chr18;chr18;chr18;chr18;chr18;chr18;chr18;chr18;chr18;chr18;chr18;chr18;chr18;chr18;chr18;chr18;chr18;chr18;chr18;chr18;chr18;chr18;chr18;chr18;chr18;chr18;chr18;chr18;chr18;chr18;chr18;chr18;chr18;chr18;chr18;chr18;chr18;chr18;chr18;chr18;chr18;chr18;chr18;chr18;chr18;chr18;chr18;chr18;chr18;chr18;chr18;chr18;chr18;chr18;chr18;chr18;chr18;chr18;chr18;chr18;chr18;chr18;chr18;chr18;chr18;chr18;chr18;chr18;chr18;chr18;chr18;chr18;chr18;chr18;chr18;chr18;chr18;chr18;chr18;chr18;chr18;chr18;chr18;chr18;chr18;chr18;chr18;chr18;chr18;chr18;chr18;chr18;chr18;chr18;chr18;chr18;chr18;chr18;chr18;chr18;chr18;chr18;chr18;chr18;chr18;chr18;chr18;chr18;chr18;chr18;chr18;chr18;chr18;chr18;chr18;chr18;chr18;chr18;chr18;chr18;chr18;chr18;chr18;chr18;chr18;chr18;chr18;chr18;chr18;chr18;chr18;chr18;chr18;chr18;chr18;chr18;chr18;chr18;chr18;chr18;chr18;chr18;chr18;chr18;chr18;chr18;chr18;chr18;chr18;chr18;chr18;chr18;chr18;chr18;chr18;chr18;chr18;chr18;chr18;chr18;chr18;chr18;chr18;chr18;chr18;chr18;chr18;chr18;chr18;chr18;chr18;chr18;chr18;chr18;chr18;chr18;chr18;chr18;chr18;chr18;chr18;chr18;chr18;chr18;chr18;chr18;chr18;chr18;chr18;chr18;chr18;chr18;chr18;chr18;chr18;chr18;chr18;chr18;chr18;chr18;chr18;chr18;chr18;chr18;chr18;chr18;chr18;chr18;chr18;chr18;chr18;chr18;chr18;chr18;chr18;chr18;chr18;chr18;chr18;chr18;chr18;chr18;chr18;chr18;chr18;chr18;chr18;chr18;chr18;chr18;chr18;chr18;chr18;chr18;chr18;chr18;chr18;chr18;chr18;chr18;chr18;chr18;chr18;chr18;chr18;chr18;chr18;chr18;chr18;chr18;chr18;chr18;chr18;chr18;chr18;chr18;chr18;chr18;chr18;chr18;chr18;chr18;chr18;chr18;chr18;chr18;chr18;chr18;chr18;chr18;chr18;chr18;chr18;chr18;chr18;chr18;chr18;chr18;chr18;chr18;chr18;chr18;chr18;chr18;chr18;chr18;chr18;chr18;chr18;chr18;chr18;chr18;chr18;chr18;chr18;chr18;chr18;chr18;chr18;chr18;chr18;chr18;chr18;chr18;chr18;chr18;chr18;chr18;chr18;chr18;chr18;chr18;chr18;chr18;chr18;chr18;chr18;chr18;chr18;chr18;chr18;chr18;chr18;chr18;chr18;chr18;chr18;chr18;chr18;chr18;chr18;chr18	29166	0.175	0.100592	0.871795	0.138408	0.0962963	0.000236838	0.000355917	0.0467133	0.0288054	0.0279808	0.0212569	0.0380247	0.0238423	0.0319592	0.0207123	0.0233712	0.0193028	0.00922688	0.00718189	0.00856292	0.00594855	0.00091047	0.00062944	0.000918468	0.00087304	0.000734831	0.000558067	0.000154173	0.000301925	0.152745	0.131054	0.445545	0.587302	0.10625	0.135965	0.000263979	0.000597928	0.0244528	0.0458133	0.0258927	0.0352353	0.0260502	0.0425559	0.0206053	0.0311184	0.0194452	0.0333884	0.00577166	0.0114062	0.00483363	0.0104437	0.000756493	0.00221803	0.000837147	0.00248509	0.000165023	0.000613236	0.000101372	0.00058267	277	231	64	protein_coding	protein_coding	transcription factor 4 [Source:HGNC Symbol;Acc:HGNC:11634]	0.775194	NO	-3.05205	1	1	0.598989	0.737946	0.814002	0.827702	0.684156	0.719042	0.500311	0.670109	0.197521	0.249324	0.183308	0.206508	0.0194906	0.0218514	0.0196618	0.0303082	0.0157307	0.0193737	0.00330042	0.0104815	0.00507003	0.0123559	1	1	1.05889	0.769107	1.06533	0.928898	0.842657	0.679244	0.795214	0.728793	0.236033	0.248972	0.197671	0.227962	0.0309368	0.0484146	0.0342352	0.0542439	0.00674864	0.0133856	0.00414561	0.0127184	0.0107954	0.0130514	1.25099	0.709298	1.35958	0.786125	1.29781	0.743026	1.64747	0.501539	1.22167	0.709298	1.3469	0.786125	1.34553	0.743026	1.69531	0.501539	1.30528	1.47264	1.28429	1.52042	0.983913	1.03244	1.12822	1.18386	0.952996	0.747712	0.622283	0.747712	0.622283	YES	NO	NO	NO	NA	NA	NA	NA	NA	NA
ENSG00000107404.21	ENSG00000107404	DVL1	chr1;chr1;chr1;chr1;chr1;chr1;chr1;chr1;chr1;chr1;chr1;chr1;chr1;chr1;chr1;chr1;chr1;chr1;chr1;chr1;chr1;chr1;chr1;chr1;chr1;chr1;chr1;chr1;chr1;chr1;chr1;chr1;chr1;chr1;chr1;chr1;chr1;chr1;chr1;chr1;chr1;chr1;chr1;chr1;chr1;chr1;chr1;chr1;chr1;chr1;chr1;chr1;chr1;chr1;chr1;chr1	3882	0.167857	0.100592	1.4359	0.204152	0.17037	0.000710514	0.000620574	0.0128671	0.0128495	0.0204955	0.0141712	0.0199177	0.017559	0.0279879	0.0201229	0.019182	0.0161411	0.0131706	0.00913349	0.012379	0.0146838	0.00374305	0.00242784	0.00529886	0.00604412	0.000367415	8.371e-05	0.00046252	0.00013935	0.183771	0.136752	0.554455	0.253968	0.15625	0.276316	0.000767939	0.00107071	0.00875472	0.012512	0.0152166	0.0109729	0.0158414	0.0184367	0.0149857	0.0147889	0.0167763	0.0201746	0.0094086	0.0118136	0.0118389	0.0177024	0.00319408	0.00332705	0.0039625	0.00661034	0.000330047	0.000518892	0.000202744	0.000527177	194	171	77	protein_coding	protein_coding	dishevelled segment polarity protein 1 [Source:HGNC Symbol;Acc:HGNC:3084]	1.01047	NO	2.57853	1	1	1.59285	1.10286	1.54795	1.36651	2.17515	1.56605	1.49078	1.25617	1.02359	0.710806	0.962064	1.14276	0.2909	0.188945	0.411813	0.470379	0.0285546	0.00651466	0.0359459	0.0108448	0.0552193	0.0482956	1	1	1.7381	0.876991	1.80946	1.47352	1.71173	1.18198	1.91626	1.61242	1.07469	0.944178	1.35229	1.41483	0.364841	0.265908	0.452613	0.528319	0.0376993	0.0414715	0.0231582	0.0421336	0.0877171	0.0855743	NA	NA	NA	NA	NA	NA	NA	NA	NA	NA	NA	NA	NA	NA	NA	NA	NA	NA	NA	NA	NA	NA	NA	NA	NA	NA	NA	NA	NA	YES	NO	NO	NO	0.0900476	0.00133312	0.000273759	0.0592721	0.0104098	0.000998125
ENSG00000119547.6	ENSG00000119547	ONECUT2	chr18;chr18;chr18;chr18;chr18	16546	0.328571	0.245562	2.38462	0.301038	0.285185	0.000640539	0.000766591	0.066014	0.0488563	0.0518624	0.0415015	0.0536626	0.0412291	0.0448185	0.0382251	0.0425532	0.029287	0.0127242	0.0111632	0.0126582	0.0115756	0.0019221	0.00143872	0.00183694	0.00191397	0.00115473	0.000641777	0.000215843	0.00023225	0.272076	0.461538	0.891089	1.24603	0.278125	0.29386	0.000487961	0.001321	0.0466415	0.0785371	0.0438091	0.0554743	0.0374325	0.0741255	0.0278024	0.0542261	0.0234487	0.0529731	0.00956673	0.0203683	0.00994746	0.0191838	0.00218542	0.00415881	0.00195334	0.00412525	0.00107265	0.00113213	0.000405488	0.000915624	455	357	121	protein_coding	protein_coding	one cut homeobox 2 [Source:HGNC Symbol;Acc:HGNC:8139]	1.34328	NO	-3.64697	1	1	0.785628	0.849461	0.812897	0.843886	0.678924	0.7824	0.644609	0.599452	0.192749	0.22849	0.191751	0.236931	0.0291166	0.029448	0.0278265	0.0391756	0.0174923	0.013136	0.00326965	0.00475375	0.00970308	0.0156907	1	1	0.939272	0.706345	0.802558	0.943829	0.596088	0.690453	0.502743	0.674498	0.205112	0.259346	0.213275	0.244264	0.0468558	0.0529535	0.0418799	0.0525261	0.0229978	0.0144152	0.00869371	0.0116585	0.0104619	0.0168201	1.31883	0.69144	1.5221	0.562145	1.34058	0.732019	1.69009	0.471834	1.30126	0.69144	1.45698	0.562145	1.40041	0.732019	1.68737	0.471834	1.42046	1.51534	1.37912	1.54389	0.970897	1.01884	1.06679	1.11947	0.95294	0.626793	0.601926	0.626793	0.601926	YES	NO	NO	NO	NA	NA	NA	NA	NA	NA
ENSG00000107443.16	ENSG00000107443	CCNJ	chr10;chr10;chr10;chr10;chr10;chr10;chr10;chr10;chr10;chr10;chr10;chr10;chr10;chr10;chr10;chr10;chr10;chr10	4148	0.142857	0.0650888	0.615385	0.110727	0.0851852	0.000242221	0.000246404	0.0503497	0.0374188	0.0493673	0.0313792	0.046749	0.0321914	0.051059	0.026606	0.0350568	0.0208836	0.00930129	0.00452771	0.00819062	0.00610932	0.00121396	0.00085424	0.00219019	0.00100735	0.000157464	0.000279033	0.000215843	0.00013935	0.174224	0.0854701	0.247525	0.293651	0.10625	0.0570175	0.000111991	0.000305917	0.0421132	0.0517806	0.0420911	0.0452329	0.0418916	0.0495012	0.0290841	0.0338913	0.0278334	0.029967	0.00600886	0.00912498	0.00567426	0.00651804	0.000756493	0.000998115	0.00106039	0.00208748	0.000536326	9.43441e-05	5.06859e-05	0.000110985	357	295	45	protein_coding	protein_coding	cyclin J [Source:HGNC Symbol;Acc:HGNC:23434]	0.58885	NO	-5.64915	1	1	0.98049	0.838593	0.928487	0.860301	1.01409	0.711034	0.696266	0.558104	0.184734	0.121001	0.162675	0.163269	0.0241106	0.0228292	0.0434997	0.0269211	0.00312741	0.00745704	0.00428688	0.00372407	0.00481077	0.00658504	1	1	0.999474	0.873549	0.994737	0.95598	0.690617	0.654519	0.660918	0.57873	0.142683	0.176224	0.134738	0.125878	0.0179633	0.0192759	0.0251794	0.0403139	0.0127353	0.001822	0.00120356	0.00214337	0.00265929	0.00590795	NA	NA	1.185	0.875714	1.26172	0.731193	NA	NA	NA	NA	1.25024	0.875714	1.33592	0.731193	NA	NA	NA	NA	NA	NA	NA	NA	NA	NA	NA	NA	NA	NA	NA	YES	NO	NO	NO	NA	NA	NA	NA	NA	NA
ENSG00000158092.7	ENSG00000158092	NCK1	chr3;chr3;chr3;chr3;chr3;chr3;chr3;chr3;chr3;chr3;chr3;chr3;chr3;chr3;chr3;chr3;chr3;chr3;chr3;chr3;chr3;chr3;chr3;chr3;chr3;chr3;chr3;chr3;chr3;chr3;chr3;chr3;chr3;chr3;chr3;chr3;chr3;chr3;chr3	5510	0.117857	0.0946746	0.769231	0.100346	0.0444444	0.000231455	5.47565e-05	0.0436364	0.0172268	0.0244163	0.0118094	0.0238683	0.0132553	0.015885	0.00884062	0.0166465	0.00732174	0.00171144	0.000936768	0.00307148	0.00192926	0.000505817	0.00013488	0.000706514	0.000402941	0.000629855	8.371e-05	9.25041e-05	9.29001e-05	0.0906921	0.0769231	0.188119	0.238095	0.059375	0.0789474	0.000103992	0.000278106	0.0252075	0.039076	0.0209842	0.0265789	0.016076	0.0247506	0.00788721	0.0118106	0.00762558	0.0129778	0.00110689	0.00236272	0.00210158	0.00451818	0.000420274	0.000499057	0.000613908	0.000745527	0.000123767	0.000377376	1.68953e-05	0.000332954	167	140	30	protein_coding	protein_coding	NCK adaptor protein 1 [Source:HGNC Symbol;Acc:HGNC:7664]	1.85417	NO	-7.13788	1	1	0.559541	0.685524	0.546982	0.769459	0.364032	0.513191	0.381481	0.425021	0.0392204	0.0543786	0.0703881	0.111992	0.0115916	0.00782967	0.0161909	0.0233904	0.0144342	0.0048593	0.00211989	0.00539278	0.00530418	0.00317857	1	1	0.832456	0.680184	0.637747	0.633396	0.312891	0.302247	0.302512	0.332117	0.0439112	0.0604646	0.0833709	0.115625	0.0166725	0.0127714	0.0243541	0.0190789	0.00490994	0.00965749	0.000670248	0.00852067	0.00412542	0.00711705	0.869823	0.937389	0.952331	0.859762	0.871391	1.13322	0.981967	0.794757	1.05257	0.937389	1.16279	0.859762	1.16712	1.13322	1.19758	0.794757	0.911077	0.926679	1.10768	1.18235	1.21579	1.2759	1.01712	1.06741	0.952888	0.898575	0.96399	0.898575	0.96399	YES	NO	NO	NO	NA	NA	NA	NA	NA	NA
ENSG00000107521.21	ENSG00000107521	HPS1	chr10;chr10;chr10;chr10;chr10;chr10;chr10;chr10;chr10;chr10;chr10;chr10;chr10;chr10;chr10;chr10;chr10;chr10;chr10;chr10;chr10;chr10;chr10;chr10;chr10;chr10;chr10;chr10;chr10;chr10;chr10;chr10;chr10;chr10;chr10;chr10;chr10;chr10;chr10;chr10;chr10;chr10;chr10;chr10;chr10;chr10;chr10;chr10;chr10;chr10;chr10;chr10;chr10;chr10;chr10;chr10;chr10;chr10;chr10;chr10;chr10;chr10;chr10;chr10;chr10;chr10;chr10;chr10;chr10;chr10;chr10;chr10;chr10;chr10;chr10;chr10;chr10;chr10;chr10;chr10;chr10;chr10;chr10;chr10;chr10;chr10;chr10;chr10;chr10;chr10;chr10;chr10;chr10;chr10;chr10;chr10;chr10;chr10;chr10;chr10;chr10;chr10;chr10;chr10;chr10;chr10;chr10;chr10;chr10;chr10;chr10;chr10;chr10;chr10;chr10;chr10;chr10;chr10;chr10;chr10;chr10;chr10;chr10;chr10;chr10;chr10;chr10;chr10;chr10;chr10;chr10;chr10;chr10;chr10;chr10;chr10;chr10;chr10;chr10;chr10;chr10;chr10;chr10;chr10;chr10;chr10;chr10;chr10;chr10;chr10;chr10;chr10;chr10;chr10;chr10;chr10;chr10;chr10;chr10;chr10;chr10;chr10;chr10;chr10;chr10;chr10;chr10;chr10;chr10;chr10;chr10;chr10;chr10;chr10;chr10;chr10;chr10;chr10;chr10;chr10;chr10;chr10;chr10;chr10;chr10;chr10;chr10;chr10;chr10;chr10;chr10;chr10;chr10;chr10;chr10;chr10;chr10;chr10;chr10;chr10;chr10;chr10;chr10;chr10;chr10;chr10;chr10;chr10;chr10;chr10;chr10;chr10;chr10;chr10;chr10;chr10;chr10;chr10;chr10;chr10;chr10;chr10;chr10;chr10;chr10;chr10;chr10;chr10;chr10;chr10;chr10;chr10;chr10;chr10;chr10;chr10;chr10;chr10;chr10;chr10;chr10;chr10;chr10;chr10;chr10;chr10;chr10;chr10;chr10;chr10;chr10;chr10;chr10;chr10;chr10;chr10;chr10;chr10;chr10;chr10;chr10;chr10;chr10;chr10;chr10;chr10;chr10;chr10;chr10;chr10;chr10;chr10;chr10;chr10;chr10;chr10;chr10;chr10;chr10;chr10;chr10;chr10;chr10;chr10;chr10;chr10;chr10;chr10;chr10;chr10;chr10;chr10;chr10;chr10;chr10;chr10;chr10;chr10;chr10;chr10;chr10;chr10;chr10;chr10;chr10;chr10;chr10;chr10;chr10;chr10;chr10;chr10;chr10;chr10;chr10;chr10;chr10;chr10;chr10;chr10;chr10;chr10;chr10;chr10;chr10;chr10;chr10;chr10;chr10;chr10;chr10;chr10;chr10;chr10;chr10;chr10;chr10;chr10;chr10;chr10;chr10;chr10;chr10;chr10;chr10;chr10;chr10;chr10;chr10;chr10;chr10;chr10;chr10;chr10;chr10;chr10;chr10;chr10;chr10;chr10;chr10;chr10;chr10;chr10;chr10;chr10;chr10;chr10;chr10;chr10;chr10;chr10;chr10;chr10;chr10;chr10;chr10;chr10;chr10;chr10;chr10;chr10;chr10;chr10;chr10;chr10;chr10;chr10;chr10;chr10;chr10;chr10;chr10;chr10;chr10;chr10;chr10;chr10;chr10;chr10;chr10;chr10;chr10;chr10;chr10;chr10;chr10;chr10;chr10;chr10;chr10;chr10;chr10;chr10;chr10;chr10;chr10;chr10;chr10;chr10;chr10;chr10;chr10;chr10;chr10;chr10;chr10;chr10;chr10;chr10;chr10;chr10;chr10;chr10;chr10;chr10;chr10;chr10;chr10;chr10;chr10;chr10;chr10;chr10;chr10;chr10;chr10;chr10;chr10;chr10;chr10;chr10;chr10;chr10;chr10;chr10;chr10;chr10;chr10;chr10;chr10;chr10;chr10;chr10;chr10;chr10;chr10;chr10;chr10;chr10;chr10;chr10;chr10;chr10;chr10;chr10;chr10;chr10;chr10;chr10;chr10;chr10;chr10;chr10;chr10;chr10;chr10;chr10;chr10;chr10;chr10;chr10;chr10;chr10;chr10;chr10;chr10;chr10;chr10;chr10;chr10;chr10;chr10;chr10;chr10;chr10;chr10;chr10;chr10;chr10;chr10;chr10;chr10;chr10;chr10;chr10;chr10;chr10;chr10;chr10;chr10;chr10;chr10;chr10;chr10;chr10;chr10;chr10;chr10;chr10;chr10;chr10;chr10;chr10;chr10;chr10;chr10;chr10;chr10;chr10;chr10;chr10;chr10;chr10;chr10;chr10;chr10;chr10;chr10;chr10;chr10;chr10;chr10;chr10;chr10;chr10;chr10;chr10;chr10;chr10;chr10;chr10;chr10;chr10;chr10;chr10;chr10;chr10;chr10;chr10;chr10;chr10;chr10;chr10;chr10;chr10;chr10;chr10;chr10;chr10;chr10;chr10;chr10;chr10;chr10;chr10;chr10;chr10;chr10;chr10;chr10;chr10;chr10;chr10;chr10;chr10;chr10;chr10;chr10;chr10;chr10;chr10;chr10;chr10;chr10;chr10;chr10;chr10;chr10;chr10;chr10;chr10;chr10;chr10;chr10;chr10;chr10;chr10;chr10;chr10;chr10;chr10;chr10;chr10;chr10;chr10;chr10;chr10;chr10;chr10;chr10;chr10;chr10;chr10;chr10;chr10;chr10;chr10;chr10;chr10;chr10;chr10;chr10;chr10;chr10;chr10;chr10;chr10;chr10;chr10;chr10;chr10;chr10;chr10;chr10;chr10;chr10;chr10;chr10;chr10;chr10;chr10;chr10;chr10;chr10;chr10;chr10;chr10;chr10;chr10;chr10;chr10;chr10;chr10;chr10;chr10;chr10;chr10;chr10;chr10;chr10;chr10;chr10;chr10;chr10;chr10;chr10;chr10;chr10;chr10;chr10;chr10;chr10;chr10;chr10;chr10;chr10;chr10;chr10;chr10;chr10;chr10;chr10;chr10;chr10;chr10;chr10;chr10;chr10;chr10;chr10;chr10;chr10;chr10;chr10;chr10;chr10;chr10;chr10;chr10;chr10;chr10;chr10;chr10;chr10;chr10;chr10;chr10;chr10;chr10;chr10;chr10;chr10;chr10;chr10;chr10;chr10;chr10;chr10;chr10;chr10;chr10;chr10;chr10;chr10;chr10;chr10;chr10;chr10;chr10;chr10;chr10;chr10;chr10;chr10;chr10;chr10;chr10;chr10;chr10;chr10;chr10;chr10;chr10;chr10;chr10;chr10;chr10;chr10;chr10;chr10;chr10;chr10;chr10;chr10;chr10;chr10;chr10;chr10;chr10;chr10;chr10;chr10;chr10;chr10;chr10;chr10;chr10;chr10;chr10;chr10;chr10;chr10;chr10;chr10;chr10;chr10;chr10;chr10;chr10;chr10;chr10;chr10;chr10;chr10;chr10;chr10;chr10;chr10;chr10;chr10;chr10;chr10;chr10;chr10;chr10;chr10;chr10;chr10;chr10;chr10;chr10;chr10;chr10;chr10;chr10;chr10;chr10	15437	0.0857143	0.0473373	0.564103	0.0899654	0.1	0.000231455	0.000146017	0.0212587	0.0118611	0.0112279	0.00649515	0.0130041	0.00920985	0.00926626	0.00437821	0.00683497	0.0053249	0.00528313	0.00234192	0.00511914	0.00380493	0.00252908	0.00206816	0.00113042	0.0017125	0.000104976	0.000195323	0.000154173	0.000301925	0.0954654	0.039886	0.178218	0.0634921	0.071875	0.0964912	0.00025598	0.000139053	0.0158491	0.0173244	0.00650387	0.00902219	0.00821403	0.0112388	0.00463374	0.00575126	0.00505195	0.00672487	0.00276724	0.00285156	0.0028021	0.00362936	0.00201732	0.00171898	0.00167429	0.00203777	0.000165023	0.000377376	0.000270325	0.000277462	84	71	40	protein_coding	nonsense_mediated_decay	HPS1 biogenesis of lysosomal organelles complex 3 subunit 1 [Source:HGNC Symbol;Acc:HGNC:5163]	0.761062	NO	4.83072	1	1	0.528157	0.547603	0.611707	0.776478	0.43588	0.369125	0.321513	0.44894	0.248516	0.197446	0.240801	0.320792	0.118967	0.174366	0.0531745	0.14438	0.00493801	0.0164676	0.00725224	0.0254552	0.0108875	0.0123107	1	1	0.410363	0.520781	0.518266	0.648728	0.292367	0.331975	0.318754	0.388174	0.174599	0.164598	0.176799	0.209495	0.127283	0.0992231	0.10564	0.117625	0.0104122	0.021783	0.0170562	0.0160157	0.0161511	0.00802645	NA	NA	2.66137	0.16028	3.09446	0.153044	2.28166	0.214758	NA	NA	2.58822	0.16028	3.72259	0.153044	2.63294	0.214758	NA	2.68806	NA	3.17777	NA	1.18218	NA	NA	NA	NA	0.183901	NA	0.183901	YES	NO	NO	NO	NA	NA	NA	NA	NA	NA
ENSG00000107537.14	ENSG00000107537	PHYH	chr10;chr10;chr10;chr10;chr10;chr10;chr10;chr10;chr10;chr10;chr10;chr10;chr10;chr10;chr10;chr10;chr10;chr10;chr10;chr10;chr10;chr10;chr10;chr10;chr10;chr10;chr10;chr10;chr10;chr10;chr10;chr10;chr10;chr10;chr10;chr10;chr10;chr10;chr10;chr10;chr10;chr10;chr10;chr10	3377	0.0321429	0.0147929	0.179487	0.0311419	0.00740741	6.99749e-05	9.12609e-06	0.00391608	0.000282406	0.00124755	0.00109658	0.00296296	0.000946807	0.00321483	0.00117875	0.00253555	0.000832016	0.00178585	0.000312256	0.00176843	0.00091104	0.00060698	0.0008992	0.00197824	0.000906618	0.000367415	0.000111613	0.000308347	2.3225e-05	0.0453461	0.019943	0.0990099	0.0634921	0.025	0.0175439	5.59955e-05	0.00020858	0.00196226	0.00211742	0.00159529	0.00231651	0.00211218	0.00214674	0.00128167	0.00133511	0.00133448	0.0017697	0.00237192	0.00219977	0.00119089	0.00207392	0.000924603	0.00216258	0.00139525	0.00173956	0.000206279	0.000141516	0.000135163	5.54924e-05	28	23	13	protein_coding	protein_coding	phytanoyl-CoA 2-hydroxylase [Source:HGNC Symbol;Acc:HGNC:8940]	0.5	NO	9.73575	1	1	0.318571	3.883	0.756614	3.35264	0.820929	4.17395	0.647472	2.94617	0.456029	1.1057	0.451581	3.22599	0.154997	3.18407	0.505158	3.21034	0.0938222	0.395223	0.0787386	0.0822398	0.0178686	0.0323155	1	1	0.812983	1.09402	1.0764	1.01384	0.65316	0.630538	0.68007	0.835782	1.20877	1.03889	0.606897	0.979456	0.471192	1.02133	0.711038	0.821548	0.105123	0.0668342	0.0688809	0.0262075	0.0285362	0.0985064	NA	NA	5.65069	0.118851	NA	NA	NA	NA	NA	NA	5.05284	0.118851	NA	NA	NA	NA	NA	NA	NA	NA	NA	NA	NA	NA	NA	NA	NA	NA	NA	YES	NO	NO	YES	NA	NA	NA	NA	NA	NA
ENSG00000107554.17	ENSG00000107554	DNMBP	chr10;chr10;chr10;chr10;chr10;chr10;chr10;chr10;chr10;chr10;chr10;chr10;chr10;chr10;chr10;chr10;chr10;chr10;chr10;chr10;chr10;chr10;chr10;chr10;chr10;chr10;chr10;chr10;chr10;chr10;chr10;chr10;chr10;chr10;chr10;chr10;chr10;chr10;chr10;chr10;chr10;chr10;chr10;chr10;chr10;chr10;chr10	8489	0.0535714	0.056213	0.487179	0.128028	0.0777778	0.000183011	0.000127765	0.0394406	0.0179328	0.0237034	0.0115563	0.0241975	0.0133414	0.0136157	0.00623053	0.0130085	0.00732174	0.00252995	0.00218579	0.00204765	0.00230439	0.00060698	0.00080928	0.00183694	0.000671569	0.000367415	0.000223227	3.08347e-05	9.29001e-05	0.0644391	0.0769231	0.29703	0.261905	0.13125	0.0921053	0.000183985	0.000333727	0.0152453	0.0259865	0.0117806	0.017069	0.0137292	0.022225	0.00739426	0.0097566	0.00800686	0.0126239	0.00110689	0.00277008	0.00182137	0.00407377	0.00016811	0.00105357	0.000725527	0.00198807	0.000288791	9.43441e-05	0.000135163	0.000138731	140	118	30	protein_coding	protein_coding	dynamin binding protein [Source:HGNC Symbol;Acc:HGNC:30373]	NA	NO	-8.32775	1	1	0.600991	0.644423	0.613519	0.743965	0.345222	0.347438	0.329825	0.408288	0.0641459	0.121888	0.0519175	0.128502	0.0153897	0.0451285	0.0465748	0.0374492	0.00931568	0.012448	0.000781802	0.00518046	0.00464018	0.00712467	1	1	0.772736	0.656841	0.900552	0.855252	0.48502	0.375448	0.525203	0.485786	0.0726057	0.106597	0.119471	0.156765	0.011027	0.0405428	0.0475903	0.0765039	0.018943	0.0036305	0.00886586	0.00533857	0.0120683	0.0128423	0.936977	0.857247	0.906168	1.09463	1.53353	0.404832	NA	NA	NA	NA	1.32262	1.09463	1.50875	0.404832	NA	NA	0.921573	NA	NA	NA	NA	NA	NA	NA	NA	0.975937	NA	NA	NA	YES	NO	NO	NO	NA	NA	NA	NA	NA	NA
ENSG00000107560.12	ENSG00000107560	RAB11FIP2	chr10;chr10;chr10;chr10;chr10;chr10;chr10;chr10;chr10;chr10;chr10;chr10;chr10;chr10;chr10;chr10	6507	0.192857	0.091716	1.07692	0.283737	0.203704	0.000349874	0.000447178	0.0839161	0.0543632	0.0614864	0.0474905	0.0651852	0.0443278	0.0514372	0.0359518	0.0379231	0.0257093	0.0079619	0.00405933	0.00725987	0.00450161	0.0011128	0.00049456	0.000918468	0.00100735	0.000629855	0.000390647	0.000215843	0.000116125	0.174224	0.179487	0.564356	0.571429	0.171875	0.201754	0.000447964	0.000597928	0.0508679	0.066025	0.0476132	0.0564496	0.0450598	0.0590984	0.0287883	0.0376913	0.0272615	0.0311468	0.0048229	0.00749552	0.00539405	0.00688838	0.000504329	0.000443607	0.00100458	0.00139165	0.000288791	0.00023586	0.000135163	0.000221969	427	367	65	protein_coding	protein_coding	RAB11 family interacting protein 2 [Source:HGNC Symbol;Acc:HGNC:29152]	NA	NO	-3.65099	1	1	0.732713	0.873579	0.77679	0.815401	0.61296	0.661327	0.451916	0.472917	0.0948793	0.0746706	0.0865134	0.0828062	0.0132608	0.00909733	0.0109451	0.0185301	0.00750577	0.00718587	0.00257213	0.0021361	0.00416934	0.00822576	1	1	0.936016	0.854974	0.88582	0.89509	0.565943	0.570864	0.535926	0.471742	0.0948121	0.113525	0.10604	0.10433	0.00991448	0.00671876	0.0197487	0.0210776	0.00567727	0.00357228	0.00265713	0.0033619	0.00880642	0.00905608	1.0412	0.920436	0.957717	1.13785	0.910889	1.23406	NA	NA	0.970854	0.920436	1.07886	1.13785	0.989418	1.23406	NA	NA	0.999457	NA	1.02486	NA	1.02542	NA	NA	NA	NA	1.02915	NA	1.02915	NA	YES	NO	NO	NO	NA	NA	NA	NA	NA	NA
ENSG00000107566.14	ENSG00000107566	ERLIN1	chr10;chr10;chr10;chr10;chr10;chr10;chr10;chr10;chr10;chr10;chr10;chr10;chr10;chr10;chr10;chr10;chr10;chr10;chr10;chr10;chr10;chr10;chr10;chr10;chr10;chr10;chr10;chr10;chr10;chr10;chr10;chr10;chr10;chr10	3491	0.167857	0.0798817	1.17949	0.249135	0.0740741	0.000328344	0.000228152	0.0402797	0.0313471	0.0295847	0.0196542	0.0393416	0.021174	0.0346067	0.0261009	0.025135	0.0220484	0.00974775	0.00554254	0.00809754	0.00728832	0.00060698	0.0006744	0.00127173	0.000805883	0.000524879	0.00016742	0.000154173	0.00023225	0.124105	0.145299	0.376238	0.301587	0.08125	0.0570175	0.000295976	0.000709171	0.0303396	0.0344562	0.0255246	0.0257254	0.0219432	0.0287915	0.0194223	0.0222861	0.021161	0.0225342	0.00648324	0.00643637	0.00602452	0.00836975	0.000756493	0.00116447	0.00128363	0.00218688	0.000330047	0.000518892	6.75813e-05	0.000138731	233	217	61	protein_coding	protein_coding	ER lipid raft associated 1 [Source:HGNC Symbol;Acc:HGNC:16947]	1.26429	NO	0.189484	1	1	0.734482	0.626985	0.976709	0.675471	0.859158	0.832641	0.624012	0.703365	0.242001	0.176812	0.201033	0.232504	0.0150691	0.021514	0.0315723	0.0257084	0.0130309	0.00534085	0.00382757	0.00740899	0.00815159	0.00727826	1	1	0.841296	0.746612	0.723252	0.835597	0.640162	0.646796	0.697471	0.653996	0.213689	0.186799	0.198569	0.24291	0.0249342	0.0337956	0.0423085	0.0634684	0.0108784	0.0150595	0.00222749	0.0040263	0.00975544	0.0205818	NA	NA	1.24778	0.769888	NA	NA	1.34565	0.642037	NA	NA	1.37304	0.769888	NA	NA	1.65805	0.642037	NA	NA	NA	NA	NA	NA	NA	NA	NA	NA	NA	NA	NA	YES	NO	NO	NO	0.168687	0.000731218	0.000389078	0.175461	0.0135134	0.000877144
ENSG00000198492.16	ENSG00000198492	YTHDF2	chr1;chr1;chr1;chr1;chr1;chr1;chr1;chr1;chr1;chr1;chr1;chr1;chr1;chr1;chr1;chr1;chr1;chr1;chr1;chr1;chr1;chr1;chr1;chr1;chr1;chr1;chr1;chr1;chr1;chr1;chr1;chr1;chr1;chr1;chr1;chr1;chr1	3729	0.392857	0.298817	2.38462	0.33564	0.266667	0.000624391	0.000866978	0.29035	0.207004	0.175726	0.105103	0.172675	0.117232	0.101362	0.0620527	0.0723184	0.052417	0.0150309	0.00765027	0.011169	0.00836013	0.00364188	0.00220304	0.00303801	0.00231691	0.00188957	0.00145097	0.000616694	0.00032515	0.424821	0.521368	1.07921	1.34127	0.278125	0.289474	0.00103992	0.0020997	0.181887	0.330895	0.134986	0.193002	0.120042	0.214926	0.0534359	0.103728	0.049185	0.0836479	0.0103574	0.0211015	0.00728546	0.021554	0.00226948	0.00587779	0.0028463	0.00362823	0.00119642	0.0023586	0.000388592	0.000804639	1362	1038	130	protein_coding	protein_coding	YTH N6-methyladenosine RNA binding protein 2 [Source:HGNC Symbol;Acc:HGNC:31675]	0.595679	NO	-8.27211	1	1	0.605223	0.507737	0.594714	0.566328	0.349102	0.299766	0.249073	0.253218	0.0517682	0.0369572	0.0384675	0.0403864	0.0125431	0.0106425	0.0104633	0.0111926	0.0065079	0.00700941	0.00212397	0.00157075	0.00215048	0.00418823	1	1	0.742142	0.583272	0.659983	0.64953	0.293786	0.313477	0.270416	0.252793	0.056944	0.063771	0.0400549	0.0651383	0.0124774	0.0177633	0.0156487	0.0109649	0.00657782	0.00712794	0.00213645	0.0024317	0.00571738	0.00634552	0.979451	0.783289	0.977152	0.811911	0.85988	0.883931	1.14073	0.584889	0.8508	0.783289	0.918284	0.811911	0.871045	0.883931	1.02729	0.584889	0.978302	1.00031	0.884542	0.949169	0.90416	0.94888	1.02249	1.07306	0.952872	0.7976	0.73441	0.7976	0.73441	YES	NO	NO	NO	0.0507401	0.000379268	0.000141426	0.0859536	0.0066713	0.000503416
ENSG00000127481.15	ENSG00000127481	UBR4	chr1;chr1;chr1;chr1;chr1;chr1;chr1;chr1;chr1;chr1;chr1;chr1;chr1;chr1;chr1;chr1;chr1;chr1;chr1;chr1;chr1;chr1;chr1;chr1;chr1;chr1;chr1;chr1;chr1;chr1;chr1;chr1;chr1;chr1;chr1;chr1;chr1;chr1;chr1;chr1;chr1;chr1;chr1;chr1;chr1;chr1;chr1;chr1;chr1;chr1;chr1;chr1;chr1;chr1;chr1;chr1;chr1;chr1;chr1;chr1;chr1;chr1;chr1;chr1;chr1;chr1;chr1;chr1;chr1;chr1;chr1;chr1;chr1;chr1;chr1;chr1;chr1;chr1;chr1;chr1;chr1;chr1;chr1;chr1;chr1;chr1;chr1;chr1;chr1;chr1;chr1;chr1;chr1;chr1;chr1;chr1;chr1;chr1;chr1;chr1;chr1;chr1;chr1;chr1;chr1;chr1;chr1;chr1;chr1;chr1;chr1;chr1;chr1;chr1;chr1;chr1;chr1;chr1;chr1;chr1;chr1;chr1;chr1;chr1;chr1;chr1;chr1;chr1;chr1;chr1;chr1;chr1;chr1;chr1;chr1;chr1;chr1;chr1;chr1;chr1;chr1;chr1;chr1;chr1;chr1;chr1;chr1;chr1;chr1;chr1;chr1;chr1;chr1;chr1;chr1;chr1;chr1;chr1;chr1;chr1;chr1;chr1;chr1;chr1;chr1;chr1;chr1;chr1;chr1;chr1;chr1;chr1;chr1;chr1;chr1;chr1;chr1;chr1;chr1;chr1;chr1;chr1;chr1;chr1;chr1;chr1;chr1;chr1;chr1;chr1;chr1;chr1;chr1;chr1;chr1;chr1;chr1;chr1;chr1;chr1;chr1;chr1;chr1;chr1;chr1;chr1;chr1;chr1;chr1;chr1;chr1;chr1;chr1;chr1;chr1;chr1;chr1;chr1;chr1;chr1;chr1;chr1;chr1;chr1;chr1;chr1;chr1;chr1;chr1;chr1;chr1;chr1;chr1;chr1;chr1;chr1;chr1;chr1;chr1;chr1;chr1;chr1;chr1;chr1;chr1;chr1;chr1;chr1;chr1;chr1;chr1;chr1;chr1;chr1;chr1;chr1;chr1;chr1;chr1;chr1;chr1	24661	1.43571	1.18639	8.46154	2.06574	1.45556	0.0028905	0.00323063	0.249231	0.202485	0.224915	0.159173	0.255638	0.176967	0.22447	0.166288	0.232058	0.170314	0.105514	0.0812646	0.130771	0.123794	0.0505817	0.0352037	0.0750318	0.0584937	0.00577367	0.00357163	0.00326848	0.00427341	1.16229	1.19373	3.61386	3.63492	1.76562	1.60088	0.00287177	0.00543697	0.204528	0.226756	0.192907	0.192148	0.190566	0.249021	0.14828	0.173257	0.175388	0.214134	0.0884725	0.108929	0.113765	0.137027	0.0408506	0.055839	0.0670276	0.0725646	0.00565205	0.00570782	0.00351423	0.0043839	1975	1815	1062	protein_coding	protein_coding	ubiquitin protein ligase E3 component n-recognin 4 [Source:HGNC Symbol;Acc:HGNC:30313]	0.263556	NO	0.582531	1	1	0.902438	0.786099	1.02571	0.873974	0.900653	0.821234	0.931098	0.841117	0.423358	0.401336	0.524697	0.611374	0.202951	0.173858	0.301053	0.288879	0.023166	0.017639	0.0131143	0.0211048	0.0115977	0.0159549	1	1	0.94318	0.847377	0.931732	1.09819	0.724983	0.764065	0.857526	0.944335	0.432568	0.480381	0.556233	0.604291	0.199731	0.246251	0.327718	0.320011	0.0276346	0.0251716	0.0171821	0.0193331	0.0140409	0.0239771	2.99791	0.257309	3.13259	0.231726	2.76978	0.267619	3.48248	0.205252	3.32464	0.257309	3.63671	0.231726	3.64138	0.267619	3.80973	0.205252	3.06525	3.12613	3.48068	3.72555	1.13553	1.19175	1.01986	1.07035	0.952826	0.244517	0.236436	0.244517	0.236436	NO	YES	NO	NO	0.0315321	0.000363783	9.6e-05	0.0290886	0.00168238	0.000205396
ENSG00000158467.17	ENSG00000158467	AHCYL2	chr7;chr7;chr7;chr7;chr7;chr7;chr7;chr7;chr7;chr7;chr7;chr7;chr7;chr7;chr7;chr7;chr7;chr7;chr7;chr7;chr7;chr7;chr7;chr7;chr7;chr7;chr7;chr7;chr7;chr7;chr7;chr7;chr7;chr7;chr7;chr7;chr7;chr7;chr7;chr7;chr7;chr7;chr7;chr7;chr7;chr7;chr7;chr7;chr7;chr7;chr7;chr7;chr7;chr7;chr7;chr7;chr7;chr7;chr7;chr7;chr7;chr7;chr7;chr7;chr7;chr7;chr7;chr7;chr7;chr7;chr7;chr7;chr7;chr7;chr7;chr7;chr7;chr7;chr7;chr7;chr7;chr7;chr7;chr7;chr7;chr7;chr7;chr7;chr7;chr7;chr7;chr7;chr7;chr7;chr7;chr7;chr7;chr7;chr7;chr7;chr7;chr7;chr7;chr7;chr7;chr7;chr7;chr7;chr7;chr7;chr7;chr7;chr7;chr7;chr7	6851	0.132143	0.100592	0.615385	0.110727	0.107407	0.000156098	0.000182522	0.0167832	0.011155	0.0130102	0.0081822	0.0138272	0.00740231	0.0138048	0.0108613	0.00992173	0.0100674	0.0079619	0.00538642	0.00753909	0.00594855	0.0030349	0.00206816	0.00324996	0.00355932	0.00026244	0.000306937	0.000185008	0.00013935	0.107399	0.0598291	0.138614	0.198413	0.040625	0.0219298	8.7993e-05	0.000125148	0.00996226	0.0080847	0.0139894	0.00841258	0.0109129	0.0088395	0.00867593	0.00749718	0.0110571	0.00684285	0.00585073	0.00391071	0.0056042	0.00429598	0.00210137	0.00105357	0.00368345	0.00213718	8.25117e-05	0.000141516	3.37906e-05	8.32385e-05	111	90	46	protein_coding	protein_coding	adenosylhomocysteinase like 2 [Source:HGNC Symbol;Acc:HGNC:22204]	0.362963	NO	2.37401	1	1	0.775189	0.733498	0.823868	0.663584	0.822538	0.97367	0.59117	0.902497	0.474397	0.482868	0.449204	0.533261	0.18083	0.185401	0.193644	0.319077	0.015637	0.0275155	0.0110234	0.0124921	0.00930083	0.0163623	1	1	1.40424	1.04056	1.09543	1.09336	0.87088	0.927329	1.1099	0.846395	0.587289	0.483717	0.562543	0.531372	0.210933	0.130316	0.36974	0.264348	0.00828242	0.0175042	0.00339186	0.0102958	0.00883263	0.0154796	2.98216	0.250695	2.67667	0.36977	3.80639	0.178032	2.44246	0.3651	2.84328	0.250695	2.86086	0.36977	3.63528	0.178032	2.97582	0.3651	2.82941	3.12442	2.85207	3.30555	1.00801	1.05797	1.10427	1.159	0.952775	0.310233	0.271566	0.310233	0.271566	YES	NO	NO	NO	NA	NA	NA	NA	NA	NA
ENSG00000077254.14	ENSG00000077254	USP33	chr1;chr1;chr1;chr1;chr1;chr1;chr1;chr1;chr1;chr1;chr1;chr1;chr1;chr1;chr1;chr1;chr1;chr1;chr1;chr1;chr1;chr1;chr1;chr1;chr1;chr1;chr1;chr1;chr1;chr1;chr1;chr1;chr1;chr1;chr1;chr1;chr1;chr1;chr1;chr1;chr1;chr1;chr1;chr1;chr1;chr1;chr1;chr1;chr1;chr1;chr1;chr1;chr1;chr1;chr1;chr1;chr1;chr1;chr1;chr1;chr1;chr1;chr1;chr1;chr1;chr1;chr1;chr1;chr1;chr1;chr1;chr1;chr1;chr1;chr1;chr1;chr1;chr1;chr1;chr1;chr1;chr1;chr1;chr1;chr1;chr1;chr1;chr1;chr1;chr1;chr1;chr1;chr1;chr1;chr1;chr1;chr1;chr1;chr1;chr1;chr1;chr1;chr1;chr1;chr1;chr1;chr1;chr1;chr1;chr1;chr1;chr1;chr1;chr1;chr1;chr1;chr1;chr1;chr1;chr1;chr1;chr1;chr1;chr1;chr1;chr1;chr1;chr1;chr1;chr1;chr1;chr1;chr1;chr1;chr1;chr1;chr1;chr1;chr1;chr1;chr1;chr1;chr1;chr1;chr1;chr1;chr1;chr1;chr1;chr1;chr1;chr1;chr1;chr1;chr1;chr1;chr1;chr1;chr1;chr1;chr1;chr1;chr1;chr1;chr1	6918	0.357143	0.278107	2.51282	0.477509	0.388889	0.00058133	0.000574943	0.0654545	0.0489975	0.0395651	0.0310418	0.0510288	0.0344293	0.0472769	0.0352783	0.0467424	0.0315334	0.0252251	0.0154567	0.0270849	0.019239	0.00627213	0.00395648	0.00685319	0.00456667	0.00141717	0.00058597	0.000555025	0.000464501	0.319809	0.387464	0.693069	1.11905	0.265625	0.429825	0.000343972	0.00114023	0.0442264	0.0721848	0.0363235	0.065228	0.0398967	0.0746306	0.0277038	0.0471398	0.0321228	0.0591081	0.0168406	0.027049	0.0219965	0.0365158	0.00420274	0.00970389	0.00530193	0.0149602	0.00123767	0.00169819	0.000642022	0.000860132	459	375	175	protein_coding	protein_coding	ubiquitin specific peptidase 33 [Source:HGNC Symbol;Acc:HGNC:20059]	0.304721	NO	0.379915	1	1	0.604467	0.633538	0.779607	0.702676	0.722285	0.720002	0.714119	0.643572	0.385383	0.315459	0.413797	0.392653	0.0958242	0.0807487	0.104701	0.0932022	0.0216513	0.0119592	0.00847954	0.00948009	0.00888142	0.0117341	1	1	0.821307	0.903625	0.902102	1.03388	0.626409	0.653043	0.726325	0.818844	0.380782	0.374719	0.497361	0.505866	0.0950278	0.134431	0.119882	0.207249	0.027985	0.0235256	0.0145167	0.0119157	0.00777753	0.0157961	2.34068	0.299861	2.24254	0.334899	2.07016	0.352466	2.64164	0.274372	2.41443	0.299861	2.57115	0.334899	2.23108	0.352466	3.14867	0.274372	2.29161	2.3559	2.49279	2.68987	1.08779	1.14176	1.02805	1.07906	0.95273	0.31738	0.313419	0.31738	0.313419	YES	NO	NO	NO	NA	NA	NA	NA	NA	NA
ENSG00000075292.19	ENSG00000075292	ZNF638	chr2;chr2;chr2;chr2;chr2;chr2;chr2;chr2;chr2;chr2;chr2;chr2;chr2;chr2;chr2;chr2;chr2;chr2;chr2;chr2;chr2;chr2;chr2;chr2;chr2;chr2;chr2;chr2;chr2;chr2;chr2;chr2;chr2;chr2;chr2;chr2;chr2;chr2;chr2;chr2;chr2;chr2;chr2;chr2;chr2;chr2;chr2;chr2;chr2;chr2;chr2;chr2;chr2;chr2;chr2;chr2;chr2;chr2;chr2;chr2;chr2;chr2;chr2;chr2;chr2;chr2;chr2;chr2;chr2;chr2;chr2;chr2;chr2;chr2;chr2;chr2;chr2;chr2;chr2;chr2;chr2;chr2;chr2;chr2;chr2;chr2;chr2;chr2;chr2;chr2;chr2;chr2;chr2;chr2;chr2;chr2;chr2;chr2;chr2;chr2;chr2;chr2;chr2;chr2;chr2;chr2;chr2;chr2;chr2;chr2;chr2;chr2;chr2;chr2;chr2;chr2;chr2;chr2;chr2;chr2;chr2;chr2;chr2;chr2;chr2;chr2;chr2;chr2;chr2;chr2;chr2;chr2;chr2;chr2;chr2;chr2;chr2;chr2;chr2;chr2;chr2;chr2;chr2;chr2;chr2;chr2;chr2;chr2;chr2;chr2;chr2;chr2;chr2;chr2;chr2;chr2;chr2;chr2;chr2;chr2;chr2;chr2;chr2;chr2;chr2;chr2;chr2;chr2;chr2;chr2;chr2;chr2;chr2;chr2;chr2;chr2;chr2;chr2;chr2;chr2;chr2;chr2;chr2;chr2;chr2	12474	0.628571	0.461538	3.94872	1	0.688889	0.000818168	0.00109513	0.203636	0.131178	0.0985564	0.0857866	0.115556	0.0910656	0.0990923	0.074598	0.10065	0.0704718	0.040256	0.0310695	0.0295979	0.0347803	0.00495701	0.00588976	0.00607602	0.00604412	0.00251942	0.0017021	0.000955876	0.000836101	0.522673	0.672365	1.9703	2.19048	0.740625	0.820175	0.000911927	0.00168254	0.12634	0.184793	0.0892134	0.119239	0.093992	0.149135	0.0687173	0.0897607	0.0687256	0.100873	0.0305977	0.0362555	0.0273205	0.0454781	0.00512734	0.0070977	0.00658556	0.00979125	0.001774	0.00231143	0.000827871	0.00158153	960	855	276	protein_coding	protein_coding	zinc finger protein 638 [Source:HGNC Symbol;Acc:HGNC:17894]	0.525097	NO	-1.16135	1	1	0.483982	0.653973	0.56746	0.694216	0.486614	0.568679	0.494265	0.537224	0.197686	0.23685	0.145347	0.265139	0.0243424	0.0448991	0.0298376	0.0460759	0.0123722	0.0129756	0.00469403	0.00637381	0.00401779	0.00834845	1	1	0.70614	0.645258	0.743963	0.807038	0.54391	0.485736	0.543975	0.54587	0.242186	0.196195	0.216246	0.246103	0.0405838	0.0384089	0.0521258	0.052985	0.0140415	0.0125082	0.00655274	0.0085584	0.00721806	0.00910501	1.41701	0.50145	1.62028	0.477256	1.68519	0.442099	1.58157	0.454757	1.42597	0.50145	1.69824	0.477256	1.71968	0.442099	1.80731	0.454757	1.51865	1.63338	1.56211	1.7635	1.02862	1.07966	1.07555	1.12892	0.95272	0.489353	0.448428	0.489353	0.448428	YES	NO	NO	NO	NA	NA	NA	NA	NA	NA
ENSG00000110048.12	ENSG00000110048	OSBP	chr11;chr11;chr11;chr11;chr11;chr11;chr11;chr11;chr11;chr11;chr11;chr11;chr11;chr11;chr11;chr11;chr11;chr11;chr11;chr11;chr11;chr11;chr11	5122	0.285714	0.189349	1.53846	0.32872	0.218519	0.000592095	0.000565817	0.073007	0.0477266	0.0645161	0.0464783	0.0646914	0.0448442	0.0798033	0.0455502	0.0636093	0.0482569	0.0232904	0.0181109	0.0326694	0.0321008	0.00333839	0.00193328	0.00565211	0.00678285	0.000734831	0.000474357	0.000308347	0.00041805	0.23389	0.188034	0.70297	0.81746	0.2125	0.219298	0.000431965	0.000764792	0.0470943	0.0581328	0.0428273	0.0514509	0.0521004	0.0618765	0.0432811	0.0526856	0.0481365	0.0496697	0.014864	0.0169464	0.0263398	0.0274794	0.00268975	0.00382611	0.00502288	0.00467197	0.000660093	0.000801925	0.00054065	0.000416193	541	444	110	protein_coding	protein_coding	oxysterol binding protein [Source:HGNC Symbol;Acc:HGNC:8503]	0.293413	NO	-2.58183	1	1	0.883698	0.973844	0.886098	0.939606	1.09309	0.954398	0.871277	1.01111	0.319016	0.379471	0.447483	0.672596	0.045727	0.0405074	0.0774188	0.142119	0.0100652	0.00993904	0.00422353	0.00875927	0.00811011	0.0118554	1	1	0.909395	0.885057	1.1063	1.0644	0.919029	0.906298	1.02213	0.854417	0.315622	0.291512	0.559298	0.472701	0.0571142	0.0658166	0.106656	0.0803671	0.0140164	0.0137947	0.0114802	0.00715934	0.00917234	0.0131559	1.59526	0.641959	1.72495	0.547744	1.55405	0.68441	1.80693	0.498026	1.87766	0.641959	2.2935	0.547744	2.37271	0.68441	2.05935	0.498026	1.66011	1.68049	2.08558	2.21603	1.25629	1.31868	1.01228	1.06255	0.952687	0.594852	0.591218	0.594852	0.591218	YES	NO	NO	NO	0.0581232	0.000621309	0.000138004	0.0602942	0.00524192	0.000360499
ENSG00000107672.15	ENSG00000107672	NSMCE4A	chr10;chr10;chr10;chr10;chr10;chr10;chr10;chr10;chr10;chr10;chr10;chr10;chr10;chr10;chr10;chr10;chr10;chr10;chr10;chr10;chr10;chr10;chr10;chr10;chr10;chr10;chr10;chr10;chr10;chr10;chr10;chr10;chr10;chr10;chr10;chr10;chr10;chr10;chr10;chr10;chr10;chr10;chr10;chr10;chr10;chr10;chr10;chr10;chr10;chr10;chr10;chr10;chr10;chr10;chr10;chr10;chr10;chr10;chr10;chr10;chr10;chr10	3543	0.192857	0.121302	0.820513	0.16955	0.185185	0.000403701	0.000520187	0.0411189	0.0235809	0.0238817	0.0199072	0.029465	0.0185058	0.0226929	0.0161657	0.0245838	0.0182211	0.0130962	0.00819672	0.0174981	0.0149518	0.00475468	0.00215808	0.00367387	0.00406299	0.000577367	0.00016742	0.00046252	0.000209025	0.164678	0.0826211	0.485149	0.452381	0.171875	0.0833333	0.00025598	0.000528402	0.0252075	0.0361886	0.0207387	0.0230432	0.0187749	0.0325799	0.014197	0.0187943	0.0162044	0.0234781	0.00869703	0.0102656	0.0100175	0.0157766	0.00420274	0.00438061	0.00440897	0.00482107	0.000371302	0.000424548	0.000168953	0.000416193	219	189	97	protein_coding	protein_coding_CDS_not_defined	NSE4 homolog A, SMC5-SMC6 complex component [Source:HGNC Symbol;Acc:HGNC:25935]	0.801117	NO	1.26737	1	1	0.580795	0.844209	0.716581	0.784777	0.551885	0.685542	0.597872	0.772708	0.318496	0.3476	0.42555	0.634062	0.115632	0.0915181	0.0893476	0.1723	0.0140414	0.00709981	0.0112484	0.00886417	0.0098179	0.0220597	1	1	0.82272	0.636751	0.744814	0.900279	0.563204	0.519342	0.642838	0.648769	0.345017	0.283669	0.397401	0.435955	0.166725	0.121049	0.174907	0.133221	0.0147298	0.0117315	0.00670248	0.0115006	0.0101549	0.0146013	2.42996	0.254919	2.71581	0.248528	NA	NA	2.40136	0.257772	2.39159	0.254919	2.74629	0.248528	NA	NA	2.79177	0.257772	2.57289	NA	2.56894	NA	0.998467	NA	NA	NA	NA	0.251723	NA	0.251723	NA	YES	NO	NO	NO	NA	NA	NA	NA	NA	NA
ENSG00000274997.2	ENSG00000274997	H2AC12	chr6	457	0.610714	0.316568	5.41026	0.387543	0.281481	0.00138873	0.00147843	0.171189	0.10802	0.180538	0.0717841	0.125103	0.0500947	0.145613	0.0645786	0.0405688	0.0208004	0.0585609	0.0368462	0.0103313	0.00659164	0.00930703	0.00975632	0.00113042	0.0012424	0.00167961	0.000809197	0.000185008	0.00023225	0.484487	0.467236	2.12871	1.69841	0.178125	0.258772	0.00162387	0.00248905	0.127698	0.195573	0.127868	0.159473	0.0607839	0.12691	0.0777876	0.122522	0.0363168	0.059698	0.0464105	0.0562164	0.00777583	0.0151841	0.0121879	0.0129755	0.000781337	0.00203777	0.00099014	0.00113213	0.000321011	0.000554924	1013	787	211	protein_coding	protein_coding	H2A clustered histone 12 [Source:HGNC Symbol;Acc:HGNC:13671]	NA	NO	NA	1	1	1.05461	0.664542	0.730789	0.463752	0.850597	0.597837	0.236983	0.19256	0.342084	0.341104	0.0603506	0.0610222	0.0543671	0.0903193	0.00660337	0.0115016	0.00981147	0.00749115	0.00108073	0.00215006	0.00811228	0.0136866	1	1	1.00133	0.815417	0.475996	0.648915	0.609153	0.62648	0.284396	0.305247	0.363439	0.287445	0.0608923	0.077639	0.0954434	0.0663461	0.00611863	0.0104195	0.00775375	0.00578879	0.00251383	0.00283743	0.0127165	0.012727	1.6792	0.592027	2.1226	0.383239	2.1957	0.320022	1.85444	0.426646	0.770983	0.592027	0.822546	0.383239	0.853345	0.320022	0.928901	0.426646	1.9009	2.02507	0.796765	0.891123	0.419151	0.440046	1.06532	1.11843	0.952518	0.487633	0.373334	0.487633	0.373334	YES	NO	NO	NO	0.0499704	0.000529109	0.000184738	0.101909	0.014599	0.00110487
ENSG00000107719.10	ENSG00000107719	PALD1	chr10;chr10;chr10;chr10;chr10;chr10;chr10;chr10;chr10;chr10;chr10;chr10;chr10;chr10;chr10;chr10;chr10;chr10;chr10;chr10;chr10;chr10;chr10;chr10;chr10;chr10;chr10;chr10;chr10;chr10;chr10;chr10;chr10;chr10;chr10;chr10;chr10;chr10;chr10;chr10;chr10;chr10;chr10;chr10;chr10;chr10;chr10;chr10;chr10;chr10;chr10;chr10;chr10;chr10;chr10;chr10;chr10;chr10;chr10;chr10;chr10;chr10;chr10;chr10;chr10;chr10;chr10;chr10;chr10;chr10;chr10;chr10;chr10;chr10;chr10;chr10;chr10;chr10;chr10;chr10;chr10;chr10;chr10;chr10;chr10;chr10;chr10;chr10;chr10;chr10;chr10;chr10;chr10;chr10;chr10;chr10;chr10;chr10;chr10;chr10;chr10;chr10;chr10;chr10;chr10;chr10;chr10;chr10;chr10;chr10;chr10;chr10;chr10;chr10;chr10;chr10;chr10;chr10;chr10;chr10;chr10;chr10;chr10;chr10;chr10;chr10;chr10;chr10;chr10;chr10;chr10;chr10;chr10;chr10;chr10;chr10;chr10;chr10;chr10;chr10;chr10;chr10;chr10;chr10;chr10;chr10;chr10;chr10;chr10;chr10;chr10;chr10;chr10;chr10;chr10;chr10;chr10;chr10;chr10;chr10;chr10;chr10;chr10;chr10;chr10;chr10;chr10;chr10;chr10;chr10;chr10;chr10;chr10;chr10;chr10;chr10;chr10;chr10;chr10;chr10;chr10;chr10;chr10;chr10;chr10;chr10;chr10;chr10;chr10;chr10;chr10;chr10;chr10;chr10;chr10;chr10;chr10;chr10;chr10;chr10;chr10;chr10;chr10;chr10;chr10;chr10;chr10;chr10	12543	0.15	0.0976331	0.974359	0.121107	0.17037	0.000527503	0.000775717	0.0167832	0.0170856	0.00980217	0.00919443	0.0111934	0.00895163	0.00926626	0.0101036	0.00760666	0.00698893	0.00498549	0.00359094	0.00437453	0.00466238	0.00151745	0.00233792	0.00176629	0.00144387	0.000367415	0.000139517	0.000215843	0.000162575	0.147971	0.116809	0.405941	0.357143	0.109375	0.197368	0.000487961	0.000945561	0.0119245	0.0205967	0.00883544	0.012436	0.00762732	0.0160374	0.00640836	0.0098593	0.00781622	0.0110901	0.00276724	0.00643637	0.00329247	0.0077772	0.00151299	0.00454697	0.0017301	0.0027336	0.000123767	0.000283032	0.000135163	0.000499431	107	96	55	protein_coding	protein_coding	phosphatase domain containing paladin 1 [Source:HGNC Symbol;Acc:HGNC:23530]	NA	NO	1.43242	1	1	0.584046	0.53814	0.666941	0.523929	0.552115	0.591351	0.45323	0.409055	0.297052	0.210174	0.260649	0.272884	0.0904148	0.136836	0.105241	0.0845084	0.0218918	0.00816576	0.0128606	0.00951535	0.0314304	0.0454019	1	1	0.740947	0.603785	0.639633	0.778637	0.53741	0.478683	0.655474	0.538442	0.232063	0.312495	0.276109	0.377594	0.12688	0.220762	0.145088	0.13272	0.0103792	0.0137416	0.0113348	0.0242481	0.0409208	0.0459083	1.93107	0.333086	NA	NA	NA	NA	NA	NA	1.92588	0.333086	NA	NA	NA	NA	NA	NA	NA	NA	NA	NA	NA	NA	NA	NA	NA	NA	NA	NA	NA	NO	YES	NO	NO	NA	NA	NA	NA	NA	NA
ENSG00000107731.12	ENSG00000107731	UNC5B	chr10;chr10;chr10;chr10;chr10;chr10;chr10;chr10;chr10;chr10;chr10;chr10;chr10;chr10;chr10;chr10;chr10;chr10;chr10;chr10;chr10;chr10;chr10;chr10;chr10;chr10;chr10;chr10;chr10;chr10;chr10;chr10;chr10	6841	0.128571	0.0976331	0.948718	0.103806	0.111111	0.00036064	0.0004198	0.0137063	0.0138379	0.0158617	0.0106284	0.015144	0.015235	0.0132375	0.0132188	0.0119061	0.0133123	0.00468785	0.0058548	0.00549144	0.00503751	0.00101163	0.00121392	0.000635863	0.000772304	0.000629855	8.371e-05	9.25041e-05	0.000116125	0.0930788	0.14245	0.237624	0.436508	0.084375	0.0964912	0.000447964	0.000695265	0.010566	0.0188643	0.0116579	0.0184101	0.00880075	0.0186892	0.0101548	0.0146862	0.0096273	0.0185229	0.00490196	0.006029	0.00301226	0.00674024	0.000420274	0.00105357	0.000390669	0.00159046	0.000206279	0.000849097	6.75813e-05	0.000221969	151	103	50	protein_coding	protein_coding	unc-5 netrin receptor B [Source:HGNC Symbol;Acc:HGNC:12568]	0.535135	NO	1.12394	1	1	1.15726	0.768067	1.1049	1.10096	0.965799	0.955263	0.868657	0.962014	0.342022	0.423099	0.400651	0.364037	0.073808	0.0877243	0.046392	0.0558108	0.0459537	0.00604933	0.00674902	0.00839182	0.026312	0.030337	1	1	1.10333	0.975925	0.832928	0.99072	0.961078	0.778521	0.911155	0.981902	0.463936	0.319599	0.285089	0.357302	0.0397759	0.0558497	0.036974	0.0843105	0.0195228	0.0450108	0.00639608	0.0117666	0.0423966	0.0368562	1.65685	0.612987	NA	NA	NA	NA	1.52194	0.622037	1.50726	0.612987	NA	NA	NA	NA	1.78581	0.622037	NA	NA	NA	NA	NA	NA	NA	NA	NA	NA	NA	NA	NA	NO	YES	NO	NO	0.200514	0.000937232	0.000379619	0.183428	0.0170456	0.00140229
ENSG00000107745.20	ENSG00000107745	MICU1	chr10;chr10;chr10;chr10;chr10;chr10;chr10;chr10;chr10;chr10;chr10;chr10;chr10;chr10;chr10;chr10;chr10;chr10;chr10;chr10;chr10;chr10;chr10;chr10;chr10;chr10;chr10;chr10;chr10;chr10;chr10;chr10;chr10;chr10;chr10;chr10;chr10;chr10;chr10;chr10;chr10;chr10;chr10;chr10;chr10;chr10;chr10;chr10;chr10;chr10;chr10;chr10;chr10;chr10;chr10;chr10;chr10;chr10;chr10;chr10;chr10;chr10;chr10;chr10;chr10;chr10;chr10;chr10;chr10;chr10;chr10;chr10;chr10;chr10;chr10;chr10;chr10;chr10;chr10;chr10;chr10;chr10;chr10;chr10;chr10;chr10;chr10;chr10;chr10;chr10;chr10	3775	0.132143	0.100592	0.871795	0.16955	0.1	0.000484441	0.000310287	0.0232168	0.0163796	0.0172875	0.0140025	0.0200823	0.0129971	0.0270424	0.0176812	0.0253555	0.0147267	0.0168167	0.0106948	0.0140544	0.0116292	0.00728376	0.00562	0.00600537	0.00376079	0.000524879	0.000390647	9.25041e-05	0.00023225	0.174224	0.122507	0.356436	0.365079	0.11875	0.109649	0.000407967	0.000417159	0.0117736	0.0227141	0.0125169	0.0165813	0.0147853	0.0204571	0.0142956	0.0223888	0.0162997	0.0201746	0.0135199	0.0150725	0.0126795	0.0160729	0.00714466	0.00776311	0.00485545	0.00477137	0.000825117	0.000377376	0.000236534	0.000138731	217	171	96	protein_coding	nonsense_mediated_decay	mitochondrial calcium uptake 1 [Source:HGNC Symbol;Acc:HGNC:1530]	0.876302	NO	5.55793	1	1	0.744611	0.854879	0.864991	0.793494	1.16478	1.07947	1.09212	0.899089	0.724335	0.652934	0.605353	0.70998	0.313728	0.343111	0.258665	0.229603	0.0226078	0.0238497	0.00398436	0.0141793	0.020866	0.0189436	1	1	1.06313	0.73	1.2558	0.900634	1.21421	0.985678	1.38443	0.888196	1.14833	0.663574	1.07695	0.707616	0.606838	0.341774	0.412402	0.210062	0.070082	0.0166142	0.0200903	0.00610769	0.0346511	0.0183656	3.48886	0.24136	5.74446	0.160385	3.54751	0.237418	NA	NA	NA	NA	3.78996	0.160385	2.99051	0.237418	NA	NA	4.61666	NA	NA	NA	NA	NA	NA	NA	NA	0.200872	NA	NA	NA	YES	NO	NO	YES	NA	NA	NA	NA	NA	NA
ENSG00000012983.12	ENSG00000012983	MAP4K5	chr14;chr14;chr14;chr14;chr14;chr14;chr14;chr14;chr14;chr14;chr14;chr14;chr14;chr14;chr14;chr14;chr14;chr14;chr14;chr14;chr14;chr14;chr14;chr14;chr14;chr14;chr14;chr14;chr14;chr14;chr14;chr14;chr14;chr14;chr14;chr14;chr14;chr14;chr14;chr14;chr14;chr14;chr14;chr14;chr14;chr14;chr14;chr14;chr14;chr14;chr14;chr14;chr14;chr14;chr14;chr14;chr14;chr14;chr14;chr14;chr14;chr14;chr14;chr14;chr14;chr14;chr14;chr14;chr14;chr14;chr14;chr14;chr14;chr14;chr14;chr14;chr14;chr14;chr14;chr14;chr14;chr14;chr14;chr14;chr14;chr14;chr14;chr14;chr14;chr14;chr14;chr14;chr14;chr14;chr14;chr14;chr14;chr14;chr14;chr14;chr14;chr14;chr14;chr14;chr14;chr14;chr14;chr14;chr14;chr14;chr14;chr14;chr14;chr14;chr14;chr14;chr14;chr14;chr14;chr14;chr14;chr14;chr14;chr14;chr14;chr14;chr14;chr14;chr14;chr14;chr14;chr14;chr14;chr14;chr14;chr14;chr14;chr14;chr14;chr14;chr14;chr14;chr14;chr14;chr14;chr14;chr14;chr14;chr14;chr14;chr14;chr14;chr14;chr14;chr14	7580	0.189286	0.121302	1.46154	0.207612	0.140741	0.00038217	0.000365043	0.0623776	0.0432081	0.04509	0.036609	0.0500412	0.0318471	0.0417927	0.0349415	0.0404586	0.0289542	0.0197187	0.00944575	0.0150782	0.0104502	0.00404654	0.00242784	0.00176629	0.0017125	0.000787319	0.00025113	0.000308347	0.0001858	0.143198	0.207977	0.475248	0.746032	0.240625	0.201754	0.000335973	0.000778697	0.0398491	0.0710298	0.0350963	0.049622	0.0353203	0.0616239	0.0271123	0.0405669	0.028024	0.0451864	0.0104364	0.0163761	0.0136602	0.0185171	0.00210137	0.00415881	0.00234401	0.00377734	0.000783861	0.000660409	0.00028722	0.000388446	395	348	77	protein_coding	retained_intron	mitogen-activated protein kinase kinase kinase kinase 5 [Source:HGNC Symbol;Acc:HGNC:6867]	0.372624	NO	-0.994271	1	1	0.722855	0.847272	0.802229	0.737063	0.669996	0.808678	0.648608	0.670109	0.316119	0.21861	0.241724	0.241856	0.0648716	0.0561894	0.028316	0.0396338	0.0126218	0.0058121	0.00494323	0.00430012	0.00612672	0.00844849	1	1	0.880732	0.698608	0.886353	0.867578	0.680375	0.571125	0.703254	0.636161	0.261899	0.230552	0.3428	0.260695	0.0527332	0.0585502	0.0588223	0.0531796	0.0196707	0.00929762	0.00720771	0.00546878	0.00843114	0.010963	1.91787	0.405444	1.69841	0.503055	1.69273	0.507513	1.80643	0.402233	1.49648	0.405444	1.82137	0.503055	1.54698	0.507513	1.82368	0.402233	1.80814	1.74958	1.65892	1.68533	0.917475	0.963279	0.967613	1.01592	0.95245	0.454249	0.454873	0.454249	0.454873	YES	NO	NO	NO	NA	NA	NA	NA	NA	NA
ENSG00000115091.12	ENSG00000115091	ACTR3	chr2;chr2;chr2;chr2;chr2;chr2;chr2;chr2;chr2;chr2;chr2;chr2;chr2;chr2;chr2;chr2;chr2;chr2;chr2;chr2;chr2;chr2;chr2;chr2;chr2;chr2;chr2;chr2;chr2;chr2;chr2;chr2;chr2;chr2;chr2;chr2;chr2;chr2;chr2;chr2;chr2;chr2;chr2;chr2;chr2;chr2;chr2;chr2	11946	0.542857	0.378698	2.58974	0.363322	0.274074	0.000952735	0.00103125	0.092028	0.0642474	0.0696845	0.0479966	0.0757202	0.0451885	0.0824508	0.0552328	0.0683497	0.0541642	0.0543195	0.042623	0.0510983	0.0403001	0.0374305	0.0205467	0.015402	0.0131963	0.00120722	0.00117194	0.000431686	0.000766426	0.470167	0.376068	1.23762	1.15873	0.3625	0.302632	0.000895928	0.00162692	0.0599245	0.0841193	0.0535035	0.0579127	0.0567942	0.0748832	0.05245	0.0627503	0.0590983	0.0651251	0.0361322	0.0457064	0.041331	0.0492556	0.0246281	0.0256737	0.0140641	0.0163519	0.00119642	0.00179254	0.000642022	0.000887878	651	590	391	protein_coding	protein_coding	actin related protein 3 [Source:HGNC Symbol;Acc:HGNC:170]	0.912517	NO	5.27465	1	1	0.757211	0.74706	0.822795	0.703352	0.895932	0.859689	0.742706	0.843057	0.59025	0.663419	0.555247	0.627265	0.406729	0.319806	0.167362	0.205399	0.013118	0.0182411	0.00469081	0.0119293	0.0103527	0.0160512	1	1	0.892848	0.688459	0.947762	0.890202	0.875267	0.745968	0.986212	0.774198	0.602962	0.543351	0.689718	0.585544	0.410985	0.305206	0.234696	0.194389	0.0199654	0.0213095	0.0107138	0.010555	0.0149509	0.0193406	3.52593	0.231295	3.8722	0.209154	3.67157	0.211941	3.87681	0.177693	2.60054	0.231295	3.13846	0.209154	3.02376	0.211941	3.12471	0.177693	3.69906	3.77419	2.8695	3.07423	0.775736	0.81454	1.02031	1.07135	0.952361	0.220225	0.194817	0.220225	0.194817	YES	NO	NO	NO	0.0874	0.000523852	0.000134737	0.125902	0.0102004	0.000571258
ENSG00000107779.14	#N/A	#N/A	chr10;chr10;chr10;chr10;chr10;chr10;chr10;chr10;chr10;chr10;chr10;chr10;chr10;chr10;chr10;chr10;chr10;chr10;chr10;chr10;chr10;chr10;chr10;chr10;chr10;chr10;chr10;chr10;chr10;chr10;chr10;chr10;chr10;chr10;chr10;chr10;chr10;chr10;chr10;chr10;chr10;chr10;chr10;chr10;chr10;chr10;chr10;chr10;chr10;chr10;chr10;chr10;chr10;chr10;chr10;chr10;chr10	9518	0.0821429	0.0739645	0.461538	0.134948	0.0814815	0.000199159	0.00016427	0.0374825	0.0252753	0.0245945	0.0216786	0.0230453	0.0193665	0.022882	0.0157447	0.018741	0.0143107	0.00349728	0.00327869	0.0018615	0.00321543	0.000404654	0.00035968	0.00127173	0.000537255	0.000314928	0.00033484	0.000246678	0.00023225	0.126492	0.0911681	0.257426	0.246032	0.146875	0.0921053	0.00012799	0.000528402	0.0238491	0.0334937	0.0203706	0.0275543	0.0251115	0.0357368	0.0123238	0.0210537	0.0108665	0.017579	0.00355787	0.00382923	0.00238179	0.00422191	0.000336219	0.00138627	0.000558098	0.000745527	4.12558e-05	0.000141516	0.000185848	0.000305208	214	172	38	#N/A	#N/A	#N/A	NA	NO	NA	1	1	0.65616	0.857698	0.614827	0.766221	0.610471	0.622928	0.499994	0.566191	0.0933044	0.129719	0.0496633	0.127216	0.0107958	0.0142305	0.0339285	0.0212561	0.00840199	0.0132477	0.00658114	0.00918881	0.00531339	0.0064992	1	1	0.854147	0.822669	1.05293	1.06697	0.51674	0.628586	0.455635	0.524846	0.149183	0.114327	0.0998692	0.126051	0.0140978	0.0413889	0.0234013	0.0222587	0.00172987	0.00422515	0.0077927	0.00911239	0.00536666	0.0157761	NA	NA	NA	NA	1.03604	1.00549	NA	NA	NA	NA	NA	NA	1.07633	1.00549	NA	NA	NA	NA	NA	NA	NA	NA	NA	NA	NA	NA	NA	NA	NA	NO	NO	NO	NO	NA	NA	NA	NA	NA	NA
ENSG00000107789.16	ENSG00000107789	MINPP1	chr10;chr10;chr10;chr10;chr10;chr10;chr10;chr10;chr10;chr10;chr10;chr10;chr10;chr10;chr10;chr10	3017	0.05	0.0650888	0.615385	0.083045	0.0777778	0.000263751	0.000155143	0.0346853	0.0158147	0.0196043	0.0141712	0.0302881	0.0124806	0.0213691	0.0140608	0.012788	0.0102338	0.00483667	0.00171741	0.00344378	0.00235798	0.000202327	0.0002248	0.000777165	0.000201471	0.000104976	0.00041855	0.000185008	2.3225e-05	0.0811456	0.0683761	0.227723	0.396825	0.078125	0.0570175	0.000159987	0.000375443	0.0156981	0.0238691	0.0211069	0.0203609	0.0130251	0.0239929	0.0127181	0.0129403	0.0112477	0.0153374	0.0028463	0.00431807	0.0014711	0.00244426	0.000504329	0.00105357	0.000223239	0.000298211	0.000206279	0.00023586	0.000354802	0.000332954	167	126	27	protein_coding	protein_coding	multiple inositol-polyphosphate phosphatase 1 [Source:HGNC Symbol;Acc:HGNC:7102]	0.571659	NO	-2.68129	1	1	0.565206	0.896078	0.873224	0.789177	0.616086	0.889094	0.368686	0.647105	0.139444	0.108595	0.0992865	0.1491	0.00583321	0.0142146	0.0224062	0.0127394	0.00302652	0.0264658	0.0053339	0.00146857	0.00760412	0.00981005	1	1	1.34455	0.853023	0.829725	1.00519	0.810169	0.542137	0.716502	0.642564	0.181315	0.180906	0.0937121	0.102403	0.0321267	0.0441393	0.0142208	0.0124936	0.0131404	0.0098814	0.0226015	0.0139492	0.0101915	0.0157293	NA	NA	1.27495	0.889082	NA	NA	1.4976	0.53861	NA	NA	0.957247	0.889082	NA	NA	1.08884	0.53861	NA	NA	NA	NA	NA	NA	NA	NA	NA	NA	NA	NA	NA	YES	NO	NO	NO	NA	NA	NA	NA	NA	NA
ENSG00000065060.18	ENSG00000065060	BLTP3A	chr6;chr6;chr6;chr6;chr6;chr6;chr6;chr6;chr6;chr6;chr6;chr6;chr6;chr6;chr6;chr6;chr6;chr6;chr6;chr6;chr6	9567	0.307143	0.16568	1.66667	0.304498	0.133333	0.000425232	0.000474556	0.0553846	0.0358656	0.0509713	0.0280051	0.0645267	0.0337407	0.0486006	0.031742	0.0544593	0.0341959	0.0203884	0.0114754	0.0241065	0.0143087	0.00445119	0.002248	0.00360322	0.00245123	0.000682343	0.000474357	0.000339182	0.000209025	0.24105	0.193732	0.60396	0.738095	0.234375	0.241228	0.000591953	0.000584023	0.0415094	0.0513956	0.0374279	0.035723	0.0406008	0.0532896	0.03007	0.0369724	0.0374607	0.0373997	0.0137571	0.0141763	0.0124694	0.0182209	0.00285786	0.00382611	0.00373926	0.00417495	0.000536326	0.00047172	0.000337906	0.000665908	392	332	93	protein_coding	protein_coding	bridge-like lipid transfer protein family member 3A [Source:HGNC Symbol;Acc:HGNC:21216]	NA	NO	-1.74476	1	1	0.920315	0.780834	1.16507	0.940756	0.877511	0.885028	0.983292	0.953445	0.368124	0.319956	0.435256	0.398953	0.0803687	0.0626785	0.0650582	0.0683448	0.0123201	0.013226	0.00612411	0.00582802	0.0076778	0.0132315	1	1	0.901672	0.69506	0.97811	1.03685	0.724414	0.719369	0.902462	0.727684	0.331421	0.275827	0.300398	0.354522	0.0688485	0.0744443	0.0900821	0.0812317	0.0129206	0.00917823	0.00814047	0.0129565	0.0142607	0.0113633	1.97736	0.452526	1.87087	0.458266	1.81672	0.480001	1.95637	0.386018	1.94352	0.452526	2.02673	0.458266	1.9469	0.480001	2.14057	0.386018	1.92412	1.88654	1.98513	2.04374	1.03171	1.08332	0.980471	1.02952	0.952355	0.455396	0.433009	0.455396	0.433009	YES	NO	NO	NO	NA	NA	NA	NA	NA	NA
ENSG00000107815.10	ENSG00000107815	TWNK	chr10;chr10;chr10;chr10;chr10;chr10;chr10;chr10;chr10;chr10;chr10;chr10;chr10;chr10;chr10;chr10;chr10;chr10;chr10;chr10;chr10;chr10;chr10;chr10;chr10;chr10;chr10;chr10;chr10;chr10;chr10;chr10;chr10;chr10;chr10;chr10;chr10;chr10;chr10;chr10;chr10	4135	0.182143	0.142012	0.846154	0.0934256	0.0740741	0.00044138	0.000574943	0.103497	0.0780853	0.0771698	0.0431042	0.0813169	0.0519022	0.051059	0.0323314	0.0374821	0.0247941	0.00543195	0.0039032	0.00465376	0.00359057	0.00101163	0.00062944	0.000282606	0.000503677	0.000472391	0.000279033	6.16694e-05	9.29001e-05	0.155131	0.0797721	0.445545	0.277778	0.059375	0.0701754	0.000511959	0.000695265	0.0751698	0.0839269	0.0622162	0.0647403	0.059141	0.0627604	0.0272109	0.0349184	0.0264989	0.0300849	0.00355787	0.00668079	0.00406305	0.00414784	0.000420274	0.000554508	0.000558098	0.000695825	0.000330047	0.000424548	0.000337906	0.000110985	507	436	51	protein_coding	protein_coding	twinkle mtDNA helicase [Source:HGNC Symbol;Acc:HGNC:1160]	NA	NO	-5.91608	1	1	0.745628	0.552014	0.785697	0.664686	0.49334	0.414052	0.362158	0.317526	0.0524844	0.0499864	0.0449654	0.0459826	0.00977457	0.00806093	0.00273058	0.00645034	0.00456432	0.00357344	0.00059586	0.00118973	0.00426468	0.00736302	1	1	0.827676	0.77139	0.786766	0.747799	0.361992	0.416057	0.352521	0.358466	0.0473312	0.0796025	0.0540516	0.0494221	0.00559099	0.00660704	0.0074245	0.00829085	0.00439068	0.00505855	0.00449524	0.0013224	0.0068107	0.00828418	0.873404	1.1339	NA	NA	NA	NA	0.887893	1.13033	0.761402	1.1339	NA	NA	NA	NA	0.815908	1.13033	NA	NA	NA	NA	NA	NA	NA	NA	NA	NA	NA	NA	NA	YES	NO	NO	YES	NA	NA	NA	NA	NA	NA
ENSG00000107816.17	ENSG00000107816	LZTS2	chr10;chr10;chr10;chr10;chr10;chr10;chr10;chr10;chr10;chr10;chr10;chr10;chr10;chr10;chr10;chr10;chr10;chr10;chr10;chr10;chr10;chr10;chr10;chr10	6547	0.0964286	0.0443787	0.564103	0.0692042	0.0703704	0.000236838	0.000228152	0.013986	0.00847218	0.0122973	0.00784479	0.0090535	0.00705801	0.00964448	0.00732508	0.0115754	0.00582411	0.00312523	0.0030445	0.00297841	0.00214362	0.00060698	4.496e-05	0.000847817	0.000637991	0.000472391	0.000223227	6.16694e-05	4.64501e-05	0.0429594	0.0683761	0.316832	0.150794	0.1125	0.109649	0.000303976	0.000458875	0.00845283	0.012127	0.00895815	0.0120702	0.00410702	0.0107337	0.00384502	0.0102701	0.00629111	0.00908447	0.00181847	0.0042366	0.00203152	0.00459225	0.00016811	0.000942664	0.000502288	0.00144135	0.000206279	9.43441e-05	0.00028722	0.000277462	87	70	32	protein_coding	protein_coding	leucine zipper tumor suppressor 2 [Source:HGNC Symbol;Acc:HGNC:29381]	0.485437	NO	-2.57765	1	1	0.879255	0.925947	0.647325	0.833081	0.68958	0.864604	0.827638	0.687439	0.223454	0.359352	0.212956	0.253019	0.0433991	0.00530678	0.0606189	0.0753042	0.033776	0.0263482	0.00440936	0.00548265	0.0169339	0.0269296	1	1	1.05978	0.995315	0.485875	0.885103	0.454879	0.846876	0.74426	0.749109	0.215131	0.349351	0.240337	0.378679	0.019888	0.0777324	0.0594225	0.118854	0.0244036	0.00777964	0.0339792	0.0228796	0.0359614	0.037839	1.34425	0.680675	NA	NA	NA	NA	NA	NA	NA	NA	NA	NA	NA	NA	NA	NA	NA	NA	NA	NA	NA	NA	NA	NA	NA	NA	NA	NA	NA	YES	NO	NO	NO	NA	NA	NA	NA	NA	NA
ENSG00000107829.15	ENSG00000107829	FBXW4	chr10;chr10;chr10;chr10;chr10;chr10;chr10;chr10;chr10;chr10;chr10;chr10;chr10;chr10;chr10;chr10;chr10;chr10;chr10;chr10;chr10;chr10;chr10;chr10;chr10;chr10;chr10;chr10;chr10;chr10;chr10;chr10;chr10	5038	0.0607143	0.0384615	0.333333	0.16609	0.140741	0.000199159	0.000237278	0.00727273	0.00607173	0.00891107	0.00404892	0.00674897	0.00550869	0.00888805	0.0045466	0.00672473	0.0054081	0.00386934	0.00234192	0.00418838	0.00466238	0.00222559	0.00175344	0.00169563	0.00130956	0.000209952	0.00033484	0.000185008	0.00032515	0.0906921	0.0968661	0.148515	0.166667	0.13125	0.144737	0.000167987	0.000333727	0.00754717	0.012127	0.00601301	0.00743721	0.00539779	0.00871322	0.00394361	0.00585396	0.00381279	0.00943841	0.00363694	0.00448102	0.00217163	0.00651804	0.00218542	0.0033825	0.00139525	0.00303181	4.12558e-05	0.00023586	0.000236534	0.000277462	65	61	39	protein_coding	protein_coding_CDS_not_defined	F-box and WD repeat domain containing 4 [Source:HGNC Symbol;Acc:HGNC:10847]	NA	NO	4.8704	1	1	1.22527	0.666848	0.927984	0.907269	1.22211	0.748815	0.92465	0.890702	0.532034	0.385709	0.575903	0.767883	0.306019	0.288787	0.23315	0.215681	0.0288684	0.0551474	0.0254386	0.0535515	0.0273844	0.0390792	1	1	0.796724	0.613275	0.715208	0.718495	0.522528	0.482719	0.505195	0.778295	0.481894	0.369506	0.287741	0.537479	0.289569	0.278922	0.18487	0.250004	0.0054664	0.0194491	0.0313408	0.0228796	0.0222582	0.0275193	3.22952	0.286249	NA	NA	4.55986	0.124974	NA	NA	2.82434	0.286249	NA	NA	4.8253	0.124974	NA	NA	NA	NA	NA	NA	NA	NA	NA	NA	NA	NA	NA	NA	NA	YES	NO	NO	NO	NA	NA	NA	NA	NA	NA
ENSG00000107833.11	ENSG00000107833	NPM3	chr10;chr10;chr10;chr10;chr10;chr10;chr10;chr10;chr10;chr10;chr10;chr10;chr10;chr10;chr10;chr10;chr10;chr10;chr10	961	0.217857	0.14497	1.46154	0.0795848	0.103704	0.000565182	0.000556691	0.0142657	0.00875459	0.00712885	0.00514551	0.00987654	0.00697194	0.00680787	0.0069041	0.00738618	0.00557451	0.00550636	0.00569867	0.00493299	0.00541265	0.00485584	0.0047208	0.00459234	0.00386152	0.000944783	0.00066968	0.00101754	0.0013006	0.190931	0.139601	0.524752	0.412698	0.090625	0.0833333	0.000367971	0.000736981	0.013283	0.00750722	0.00589029	0.00597415	0.0043417	0.00669276	0.00374643	0.00534045	0.0072443	0.00672487	0.00347881	0.00570311	0.00602452	0.00385157	0.00420274	0.00426971	0.00373926	0.00377734	0.00049507	0.00108496	0.000675813	0.000804639	88	77	53	protein_coding	protein_coding	nucleophosmin/nucleoplasmin 3 [Source:HGNC Symbol;Acc:HGNC:7931]	1.39855	NO	7.39002	1	1	0.499719	0.58775	0.692326	0.796375	0.477218	0.788626	0.517756	0.636753	0.385985	0.650936	0.345793	0.618264	0.340385	0.539237	0.321914	0.441086	0.0662274	0.0764948	0.0713279	0.148562	0.0396181	0.0635885	1	1	0.443445	0.795788	0.326861	0.891511	0.282046	0.711376	0.545381	0.895787	0.261899	0.759684	0.45355	0.513048	0.316399	0.568748	0.281507	0.503161	0.0372709	0.144522	0.0508779	0.107182	0.0277023	0.0981697	NA	NA	NA	NA	NA	NA	7.24855	0.0822385	NA	NA	NA	NA	NA	NA	5.54073	0.0822385	NA	NA	NA	NA	NA	NA	NA	NA	NA	NA	NA	NA	NA	YES	NO	NO	NO	0.0768837	0.00101131	0.000205548	0.138698	0.0119752	0.001222
ENSG00000183723.13	ENSG00000183723	CMTM4	chr16;chr16;chr16;chr16;chr16;chr16;chr16;chr16;chr16;chr16;chr16;chr16;chr16;chr16;chr16;chr16;chr16;chr16;chr16	8153	0.303571	0.275148	2.69231	0.477509	0.303704	0.000861229	0.000739213	0.0833566	0.0662242	0.0873285	0.0435259	0.0864198	0.0495782	0.0824508	0.0559064	0.067578	0.0508362	0.0296897	0.0202186	0.037137	0.023955	0.00394537	0.00256272	0.0048043	0.00329069	0.0013122	0.000613874	0.000493355	0.000255475	0.374702	0.367521	0.910891	1.01587	0.246875	0.324561	0.000823934	0.000959466	0.0553962	0.0781521	0.0559578	0.0679103	0.0614879	0.0748832	0.0509711	0.06388	0.0482318	0.0727938	0.0238773	0.0364184	0.0241681	0.0346641	0.00453896	0.00548963	0.00407412	0.00626243	0.000866372	0.00141516	0.000439278	0.000804639	611	524	157	protein_coding	retained_intron	CKLF like MARVEL transmembrane domain containing 4 [Source:HGNC Symbol;Acc:HGNC:19175]	2.83794	NO	-0.17653	1	1	1.04765	0.657251	1.03675	0.748642	0.989133	0.844198	0.810709	0.767637	0.356177	0.305305	0.445519	0.361725	0.0473312	0.0386976	0.0576354	0.0496901	0.015742	0.00926962	0.00591861	0.00385773	0.0103319	0.0111623	1	1	1.01014	0.86895	1.10997	0.958173	0.920119	0.817381	0.87067	0.931438	0.431027	0.465995	0.436277	0.443547	0.0819363	0.0702429	0.073545	0.0801313	0.0156396	0.0181078	0.00792975	0.0102958	0.0148735	0.0122769	1.59458	0.667972	1.99236	0.47604	1.56588	0.563933	1.95225	0.46186	1.70072	0.667972	1.92799	0.47604	1.70278	0.563933	2.03494	0.46186	1.79347	1.75906	1.81435	1.86886	1.01164	1.06242	0.980814	1.03004	0.952209	0.572006	0.512897	0.572006	0.512897	NO	YES	NO	NO	0.095723	0.000757513	0.000157615	0.163633	0.0061687	0.000670388
ENSG00000136861.19	ENSG00000136861	CDK5RAP2	chr9;chr9;chr9;chr9;chr9;chr9;chr9;chr9;chr9;chr9;chr9;chr9;chr9;chr9;chr9;chr9;chr9;chr9;chr9;chr9;chr9;chr9;chr9;chr9;chr9;chr9;chr9;chr9;chr9;chr9;chr9;chr9;chr9;chr9;chr9;chr9;chr9;chr9;chr9;chr9;chr9;chr9;chr9;chr9;chr9;chr9;chr9;chr9;chr9;chr9;chr9;chr9;chr9;chr9;chr9;chr9;chr9;chr9;chr9;chr9;chr9;chr9;chr9;chr9;chr9;chr9;chr9;chr9;chr9;chr9;chr9;chr9;chr9;chr9;chr9;chr9;chr9;chr9;chr9;chr9;chr9;chr9;chr9;chr9;chr9;chr9;chr9;chr9;chr9;chr9;chr9;chr9;chr9;chr9;chr9;chr9;chr9;chr9;chr9;chr9;chr9;chr9;chr9;chr9;chr9;chr9;chr9;chr9;chr9;chr9;chr9;chr9;chr9;chr9;chr9;chr9;chr9;chr9;chr9;chr9;chr9;chr9;chr9;chr9;chr9;chr9;chr9;chr9;chr9;chr9;chr9;chr9;chr9;chr9;chr9;chr9;chr9;chr9;chr9;chr9;chr9;chr9;chr9;chr9;chr9;chr9;chr9;chr9;chr9;chr9;chr9;chr9;chr9;chr9;chr9;chr9;chr9;chr9;chr9;chr9;chr9;chr9;chr9;chr9;chr9;chr9;chr9;chr9;chr9;chr9;chr9;chr9;chr9;chr9;chr9;chr9;chr9;chr9;chr9;chr9;chr9;chr9;chr9;chr9;chr9;chr9;chr9;chr9;chr9;chr9;chr9;chr9;chr9;chr9;chr9;chr9;chr9;chr9;chr9;chr9;chr9;chr9;chr9;chr9;chr9;chr9;chr9;chr9;chr9;chr9;chr9;chr9;chr9;chr9;chr9;chr9;chr9;chr9;chr9;chr9;chr9;chr9;chr9;chr9;chr9;chr9;chr9;chr9;chr9;chr9;chr9;chr9;chr9;chr9;chr9;chr9;chr9;chr9;chr9;chr9;chr9;chr9;chr9;chr9;chr9;chr9;chr9;chr9;chr9;chr9;chr9;chr9;chr9;chr9;chr9;chr9;chr9;chr9;chr9;chr9;chr9;chr9;chr9;chr9;chr9;chr9;chr9;chr9;chr9;chr9;chr9;chr9;chr9;chr9;chr9;chr9;chr9;chr9;chr9;chr9;chr9;chr9;chr9;chr9;chr9;chr9;chr9;chr9;chr9;chr9;chr9;chr9;chr9;chr9;chr9;chr9;chr9;chr9;chr9;chr9;chr9;chr9;chr9;chr9;chr9;chr9;chr9;chr9;chr9;chr9;chr9;chr9;chr9;chr9;chr9;chr9;chr9;chr9;chr9;chr9;chr9;chr9;chr9;chr9;chr9;chr9;chr9;chr9;chr9;chr9;chr9;chr9;chr9;chr9;chr9;chr9;chr9;chr9;chr9;chr9;chr9;chr9;chr9;chr9;chr9;chr9;chr9;chr9;chr9;chr9;chr9;chr9;chr9;chr9;chr9;chr9;chr9;chr9;chr9;chr9;chr9;chr9;chr9;chr9;chr9;chr9;chr9;chr9;chr9;chr9;chr9;chr9;chr9;chr9;chr9;chr9;chr9;chr9;chr9;chr9;chr9;chr9;chr9;chr9;chr9;chr9;chr9;chr9;chr9;chr9;chr9;chr9;chr9;chr9;chr9;chr9;chr9;chr9;chr9;chr9;chr9;chr9;chr9;chr9;chr9;chr9;chr9;chr9;chr9;chr9;chr9;chr9;chr9;chr9;chr9;chr9;chr9;chr9;chr9;chr9;chr9;chr9;chr9;chr9;chr9;chr9;chr9;chr9;chr9;chr9;chr9;chr9;chr9;chr9;chr9;chr9;chr9;chr9;chr9;chr9;chr9;chr9;chr9;chr9;chr9;chr9;chr9;chr9;chr9;chr9;chr9;chr9;chr9;chr9;chr9;chr9;chr9;chr9;chr9;chr9;chr9;chr9;chr9;chr9;chr9;chr9;chr9;chr9;chr9;chr9;chr9;chr9;chr9;chr9;chr9;chr9;chr9;chr9;chr9;chr9;chr9;chr9;chr9;chr9;chr9;chr9;chr9;chr9;chr9;chr9;chr9;chr9;chr9;chr9;chr9;chr9;chr9;chr9;chr9;chr9;chr9;chr9;chr9;chr9;chr9;chr9;chr9;chr9;chr9;chr9;chr9;chr9;chr9;chr9;chr9;chr9;chr9;chr9;chr9;chr9;chr9;chr9;chr9;chr9;chr9;chr9;chr9;chr9;chr9;chr9;chr9;chr9;chr9;chr9;chr9;chr9;chr9;chr9;chr9;chr9;chr9;chr9;chr9;chr9;chr9;chr9;chr9;chr9;chr9;chr9;chr9;chr9;chr9;chr9;chr9;chr9;chr9;chr9;chr9;chr9;chr9;chr9;chr9;chr9;chr9;chr9;chr9;chr9;chr9;chr9;chr9;chr9;chr9;chr9;chr9;chr9;chr9;chr9;chr9;chr9;chr9;chr9;chr9;chr9;chr9;chr9;chr9;chr9;chr9;chr9;chr9;chr9;chr9;chr9;chr9;chr9;chr9;chr9;chr9;chr9;chr9;chr9;chr9;chr9;chr9;chr9;chr9;chr9;chr9;chr9;chr9;chr9;chr9;chr9;chr9;chr9;chr9;chr9;chr9;chr9;chr9;chr9;chr9;chr9;chr9;chr9;chr9;chr9;chr9;chr9;chr9;chr9;chr9;chr9;chr9;chr9;chr9;chr9;chr9;chr9;chr9;chr9;chr9;chr9;chr9;chr9;chr9;chr9;chr9;chr9;chr9;chr9;chr9;chr9;chr9;chr9;chr9;chr9;chr9;chr9;chr9;chr9;chr9;chr9;chr9;chr9;chr9;chr9;chr9;chr9;chr9;chr9;chr9;chr9;chr9;chr9;chr9;chr9;chr9;chr9;chr9;chr9;chr9;chr9;chr9;chr9;chr9;chr9;chr9;chr9;chr9;chr9;chr9;chr9;chr9;chr9;chr9;chr9;chr9;chr9;chr9;chr9;chr9;chr9;chr9;chr9;chr9;chr9;chr9;chr9;chr9;chr9;chr9;chr9;chr9;chr9;chr9;chr9;chr9;chr9;chr9;chr9;chr9;chr9;chr9;chr9;chr9;chr9;chr9;chr9;chr9;chr9;chr9;chr9;chr9;chr9;chr9;chr9;chr9;chr9;chr9;chr9;chr9;chr9;chr9;chr9;chr9;chr9;chr9;chr9;chr9;chr9;chr9;chr9;chr9;chr9;chr9;chr9;chr9;chr9;chr9;chr9;chr9;chr9;chr9;chr9;chr9;chr9;chr9;chr9;chr9;chr9;chr9;chr9;chr9;chr9;chr9;chr9;chr9;chr9;chr9;chr9;chr9;chr9;chr9;chr9;chr9;chr9;chr9;chr9;chr9;chr9;chr9;chr9;chr9;chr9;chr9;chr9;chr9;chr9;chr9;chr9;chr9;chr9;chr9;chr9;chr9;chr9;chr9;chr9;chr9;chr9;chr9;chr9;chr9;chr9;chr9;chr9;chr9;chr9;chr9;chr9;chr9;chr9;chr9;chr9;chr9;chr9;chr9;chr9;chr9;chr9;chr9;chr9;chr9;chr9;chr9;chr9;chr9;chr9;chr9;chr9;chr9;chr9;chr9;chr9;chr9;chr9;chr9;chr9;chr9;chr9;chr9;chr9;chr9;chr9;chr9;chr9;chr9;chr9;chr9;chr9;chr9;chr9;chr9;chr9;chr9;chr9;chr9;chr9;chr9;chr9;chr9;chr9;chr9;chr9;chr9;chr9;chr9;chr9;chr9;chr9;chr9;chr9;chr9;chr9;chr9;chr9;chr9;chr9;chr9;chr9;chr9;chr9;chr9;chr9;chr9;chr9;chr9;chr9;chr9;chr9;chr9;chr9;chr9;chr9;chr9;chr9;chr9;chr9;chr9;chr9;chr9;chr9;chr9;chr9;chr9;chr9;chr9;chr9;chr9;chr9;chr9;chr9;chr9;chr9;chr9;chr9;chr9;chr9;chr9;chr9;chr9;chr9;chr9;chr9;chr9;chr9;chr9;chr9;chr9;chr9;chr9;chr9;chr9;chr9;chr9;chr9;chr9;chr9;chr9;chr9;chr9;chr9;chr9;chr9;chr9;chr9;chr9;chr9;chr9;chr9;chr9;chr9;chr9;chr9;chr9;chr9;chr9;chr9;chr9;chr9;chr9;chr9;chr9;chr9;chr9;chr9;chr9;chr9;chr9;chr9;chr9;chr9;chr9;chr9;chr9;chr9;chr9;chr9;chr9;chr9;chr9;chr9;chr9;chr9;chr9;chr9;chr9;chr9;chr9;chr9;chr9;chr9;chr9;chr9;chr9;chr9;chr9;chr9;chr9;chr9;chr9;chr9;chr9;chr9;chr9;chr9;chr9;chr9;chr9;chr9;chr9;chr9;chr9;chr9;chr9;chr9;chr9;chr9;chr9;chr9;chr9;chr9;chr9;chr9;chr9;chr9;chr9;chr9;chr9;chr9;chr9;chr9;chr9;chr9;chr9;chr9;chr9;chr9;chr9;chr9;chr9;chr9;chr9;chr9;chr9;chr9;chr9;chr9;chr9;chr9;chr9;chr9;chr9;chr9;chr9;chr9;chr9;chr9;chr9;chr9;chr9;chr9;chr9;chr9;chr9;chr9;chr9;chr9;chr9	27056	0.464286	0.372781	2.84615	0.636678	0.462963	0.00102809	0.001013	0.0976224	0.0752612	0.0597042	0.0431042	0.0622222	0.0444138	0.0468986	0.0339311	0.0521442	0.0322822	0.025746	0.0169399	0.0320179	0.0250804	0.00870005	0.0083176	0.0101032	0.0105436	0.0017321	0.000948714	0.000801702	0.000696751	0.384248	0.450142	0.990099	1.27778	0.496875	0.429825	0.00108791	0.00165473	0.0724528	0.105486	0.0450362	0.0544989	0.0456466	0.0782927	0.0304644	0.0509397	0.0357449	0.0600519	0.0245098	0.0306339	0.0203152	0.0336271	0.00756493	0.0104248	0.0107155	0.0128231	0.000948884	0.00122647	0.000625127	0.00141506	511	468	217	protein_coding	protein_coding	CDK5 regulatory subunit associated protein 2 [Source:HGNC Symbol;Acc:HGNC:18672]	0.572727	NO	0.99923	1	1	0.611583	0.572728	0.637377	0.590129	0.480409	0.450845	0.534142	0.428936	0.26373	0.225081	0.327977	0.333244	0.0891194	0.110516	0.103492	0.140094	0.0177429	0.0126056	0.00821228	0.00925777	0.0105313	0.0134597	1	1	0.621593	0.516646	0.630018	0.742209	0.420472	0.482905	0.493354	0.569288	0.338286	0.290407	0.280393	0.318783	0.104412	0.0988259	0.147896	0.121562	0.0130966	0.0116269	0.00862805	0.0134146	0.0150155	0.0156867	2.19659	0.2812	2.43171	0.247501	2.39059	0.235862	2.36862	0.24589	2.40273	0.2812	2.64287	0.247501	2.7499	0.235862	2.69892	0.24589	2.31415	2.3796	2.5228	2.72441	1.09016	1.1449	1.02828	1.07992	0.952188	0.264351	0.240876	0.264351	0.240876	YES	NO	NO	NO	0.111063	0.000773801	0.000206917	0.100299	0.00661839	0.000557127
ENSG00000012174.12	ENSG00000012174	MBTPS2	chrX;chrX;chrX;chrX;chrX;chrX;chrX;chrX;chrX;chrX;chrX;chrX;chrX;chrX;chrX;chrX;chrX;chrX;chrX;chrX;chrX;chrX;chrX;chrX	8945	0.239286	0.189349	1.53846	0.318339	0.222222	0.000489824	0.00046543	0.0413986	0.0343123	0.0356443	0.0322227	0.0427984	0.0278017	0.0406581	0.0318262	0.0350568	0.0285381	0.0200164	0.0108509	0.018522	0.0124866	0.00323723	0.00260768	0.00579342	0.00372721	0.000839807	0.000474357	0.000154173	0.00032515	0.126492	0.247863	0.534653	0.563492	0.240625	0.197368	0.000447964	0.000514496	0.0227925	0.0323388	0.0278562	0.0304804	0.022882	0.0369996	0.0217884	0.0368697	0.0255457	0.0398773	0.012334	0.013606	0.0128196	0.0163692	0.0026057	0.0033825	0.00262306	0.00417495	0.000701349	0.000896269	0.000388592	0.000721401	338	268	92	protein_coding	protein_coding_CDS_not_defined	membrane bound transcription factor peptidase, site 2 [Source:HGNC Symbol;Acc:HGNC:15455]	0.69011	NO	1.16695	1	1	0.861002	0.939099	1.03381	0.810253	0.982113	0.927544	0.846811	0.831717	0.483504	0.316239	0.447406	0.36391	0.0781966	0.0759983	0.139942	0.108626	0.0202859	0.0138247	0.00372412	0.00947619	0.0118319	0.0135645	1	1	1.22217	0.942533	1.00393	1.14413	0.955949	1.14011	1.1208	1.23311	0.541143	0.420733	0.56245	0.506177	0.114323	0.104596	0.115085	0.1291	0.0307711	0.027715	0.0170492	0.0223076	0.0196541	0.0159096	1.99169	0.467449	2.27035	0.430975	1.85243	0.492377	2.17187	0.428275	2.27946	0.467449	2.27922	0.430975	2.0685	0.492377	2.45243	0.428275	2.13102	2.01215	2.27934	2.26047	1.0696	1.12341	0.944217	0.991718	0.952102	0.449212	0.460326	0.449212	0.460326	NO	YES	NO	NO	0.17361	0.00147854	0.000525647	0.186285	0.0130029	0.00166773
ENSG00000107874.11	ENSG00000107874	CUEDC2	chr10;chr10;chr10;chr10;chr10;chr10;chr10;chr10;chr10;chr10;chr10;chr10;chr10;chr10;chr10;chr10;chr10;chr10;chr10;chr10;chr10;chr10	1335	0.125	0.0650888	0.666667	0.17301	0.0925926	0.000274517	0.000483683	0.0027972	0.00141203	0.00855462	0.00404892	0.00559671	0.00490618	0.00586233	0.00387303	0.00650424	0.00474249	0.00632488	0.00483997	0.00474684	0.00476956	0.00647446	0.00391152	0.00388583	0.0031228	0.000892295	0.000390647	0.000555025	0.0002787	0.0668258	0.0826211	0.217822	0.349206	0.084375	0.0833333	0.000319974	0.000570117	0.00573585	0.00615977	0.00380415	0.00536455	0.0026989	0.00378836	0.00394361	0.00893499	0.00390811	0.00625295	0.00426945	0.00521427	0.0042732	0.00444412	0.00462301	0.00465787	0.00279049	0.00357853	0.000453814	0.000424548	0.000236534	0.000332954	85	62	41	protein_coding	protein_coding_CDS_not_defined	CUE domain containing 2 [Source:HGNC Symbol;Acc:HGNC:28352]	0.388158	NO	8.71218	1	1	3.05828	2.86745	2.00082	3.47456	2.09578	2.74288	2.32527	3.35863	2.26114	3.42767	1.69699	3.3778	2.31462	2.77014	1.38918	2.21156	0.318995	0.276656	0.198421	0.197376	0.0981397	0.342544	1	1	0.663223	0.8709	0.470531	0.615016	0.687537	1.45054	0.681348	1.01513	0.744345	0.846505	0.745	0.721474	0.805986	0.756176	0.4865	0.580952	0.0791189	0.0689228	0.0412379	0.054053	0.055785	0.092555	NA	NA	NA	NA	NA	NA	NA	NA	NA	NA	NA	NA	NA	NA	NA	NA	NA	NA	NA	NA	NA	NA	NA	NA	NA	NA	NA	NA	NA	YES	NO	NO	NO	0.0675722	0.00101103	7.08e-05	0.0801196	0.0107004	0.000894406
ENSG00000107882.12	ENSG00000107882	SUFU	chr10;chr10;chr10;chr10;chr10;chr10;chr10;chr10;chr10;chr10;chr10;chr10;chr10;chr10;chr10;chr10;chr10;chr10;chr10;chr10;chr10;chr10;chr10;chr10;chr10;chr10;chr10;chr10;chr10;chr10;chr10;chr10;chr10;chr10;chr10;chr10;chr10;chr10;chr10	6880	0.117857	0.0739645	0.897436	0.155709	0.0740741	0.00036064	0.000456304	0.0360839	0.0220277	0.0269114	0.0144243	0.0238683	0.0165261	0.0230711	0.0132188	0.0188513	0.0134787	0.0050599	0.00351288	0.00316456	0.00289389	0.000505817	0.00053952	0.000847817	0.000973775	0.00026244	0.000362743	0.000215843	0.0001858	0.102625	0.0911681	0.267327	0.285714	0.090625	0.122807	0.000183985	0.000347633	0.021283	0.0213667	0.0200025	0.0221897	0.0171321	0.024498	0.0165631	0.0150971	0.0134401	0.0152194	0.00347881	0.00382923	0.00315236	0.00466632	0.000672438	0.000998115	0.000390669	0.00119284	0.000247535	0.000424548	0.000185848	0.000110985	171	156	44	protein_coding	protein_coding	SUFU negative regulator of hedgehog signaling [Source:HGNC Symbol;Acc:HGNC:16466]	0.666667	NO	-4.88903	1	1	0.745801	0.654826	0.661467	0.750242	0.639374	0.600101	0.522429	0.611897	0.140226	0.159476	0.0876999	0.131375	0.0140178	0.0244928	0.0234957	0.0442069	0.00727304	0.0164676	0.00598169	0.00843485	0.00999447	0.020715	1	1	0.939832	1.03852	0.804967	1.14655	0.778233	0.706569	0.631494	0.712297	0.163455	0.179215	0.148116	0.218392	0.0315951	0.0467136	0.0183559	0.0558272	0.0116306	0.0198696	0.00873224	0.00519428	0.0086447	0.0162698	NA	NA	1.25238	0.796543	1.20881	0.709495	1.425	0.65357	NA	NA	1.08879	0.796543	1.3255	0.709495	1.55248	0.65357	NA	1.3169	NA	1.43899	NA	1.09271	NA	NA	NA	NA	0.681532	NA	0.681532	YES	NO	NO	NO	NA	NA	NA	NA	NA	NA
ENSG00000204576.12	ENSG00000204576	PRR3	chr6;chr6;chr6;chr6;chr6;chr6;chr6;chr6;chr6;chr6;chr6;chr6;chr6;chr6;chr6;chr6;chr6;chr6;chr6;chr6	3887	0.117857	0.0769231	0.974359	0.16955	0.0666667	0.000333726	0.000301161	0.0523077	0.028523	0.0506149	0.0200759	0.0452675	0.0228094	0.0429274	0.0255957	0.0349465	0.0225476	0.0118312	0.00757221	0.0115413	0.00712755	0.00151745	0.00080928	0.00459234	0.00224976	0.000419903	0.00016742	0.000277512	0.000209025	0.107399	0.11396	0.544554	0.333333	0.096875	0.127193	0.000359971	0.000528402	0.0390943	0.0729548	0.0396368	0.0547427	0.0425956	0.0623816	0.0302672	0.0459074	0.0292632	0.0502596	0.00814358	0.0113248	0.00833625	0.0168136	0.00159704	0.00160807	0.00385088	0.00501988	0.000412558	0.00047172	0.000202744	0.000332954	379	307	69	protein_coding	protein_coding	proline rich 3 [Source:HGNC Symbol;Acc:HGNC:21149]	2.14932	NO	-5.64753	1	1	0.967637	0.70385	0.865408	0.799685	0.820671	0.89737	0.668095	0.790507	0.226185	0.265477	0.220643	0.249888	0.0290101	0.0283729	0.0877948	0.0788751	0.00802757	0.00586965	0.00530538	0.0073283	0.00638006	0.0105585	1	1	1.01387	0.750366	1.08956	0.855073	0.774209	0.629258	0.748527	0.688914	0.208306	0.15523	0.213234	0.230466	0.040851	0.0220421	0.0985021	0.0688081	0.0105529	0.00646593	0.00518601	0.00456384	0.00920776	0.00724287	1.36358	0.755746	1.49252	0.64146	1.42076	0.674872	1.25041	0.71962	1.72566	0.755746	1.86565	0.64146	1.78725	0.674872	1.74057	0.71962	1.42805	1.33558	1.79566	1.76391	1.25742	1.32071	0.93525	0.982321	0.952081	0.698603	0.697246	0.698603	0.697246	YES	NO	NO	NO	0.0892092	0.000925871	0.000210318	0.115017	0.0132655	0.000841142
ENSG00000162735.19	ENSG00000162735	PEX19	chr1;chr1;chr1;chr1;chr1;chr1;chr1;chr1;chr1;chr1;chr1;chr1;chr1;chr1;chr1;chr1;chr1;chr1;chr1;chr1;chr1;chr1;chr1;chr1;chr1;chr1;chr1;chr1;chr1;chr1;chr1;chr1;chr1;chr1;chr1;chr1;chr1;chr1;chr1;chr1;chr1;chr1;chr1;chr1;chr1;chr1;chr1;chr1;chr1;chr1;chr1;chr1;chr1;chr1;chr1;chr1;chr1;chr1;chr1;chr1;chr1;chr1;chr1;chr1;chr1;chr1	4466	0.164286	0.153846	1.53846	0.183391	0.140741	0.00044138	0.000392422	0.0408392	0.0247105	0.0347532	0.0166175	0.0416461	0.0253056	0.0397126	0.023996	0.038805	0.0226308	0.0243322	0.0138954	0.0208488	0.0154877	0.00637329	0.00350688	0.00614667	0.00379437	0.00110225	0.000306937	0.000400851	0.00032515	0.176611	0.193732	0.465347	0.698413	0.184375	0.166667	0.000391969	0.000597928	0.0200755	0.0250241	0.0224567	0.0257254	0.0199484	0.0316959	0.0230701	0.0243401	0.0275474	0.0304389	0.0140734	0.0193091	0.0149912	0.0174802	0.00537951	0.00798492	0.00429735	0.0054672	0.000618837	0.000707581	0.000270325	0.000388446	289	251	113	protein_coding	protein_coding	peroxisomal biogenesis factor 19 [Source:HGNC Symbol;Acc:HGNC:9713]	0.369892	NO	6.78995	1	1	0.850976	0.672485	1.01976	1.02408	0.972414	0.971082	0.950191	0.915838	0.595805	0.562327	0.510511	0.626764	0.156058	0.141918	0.150509	0.153553	0.0269899	0.0124213	0.00981536	0.0131584	0.0108078	0.0158807	1	1	1.11862	1.02803	0.993669	1.26662	1.14917	0.97267	1.37219	1.21638	0.701023	0.771622	0.746744	0.698535	0.267964	0.31909	0.21406	0.218478	0.0308255	0.028276	0.0134654	0.0155229	0.0195248	0.0238941	2.81625	0.293378	3.68745	0.239782	2.6085	0.306642	3.87881	0.220658	2.58556	0.293378	3.05829	0.239782	2.76816	0.306642	3.14538	0.220658	3.25185	3.24365	2.82192	2.95677	0.86779	0.911554	0.997479	1.04778	0.951989	0.26658	0.26365	0.26658	0.26365	YES	NO	NO	NO	0.104761	0.000752929	0.000195308	0.0929999	0.00580352	0.000469659
ENSG00000215114.10	ENSG00000215114	UBXN2B	chr8;chr8;chr8;chr8;chr8;chr8;chr8;chr8;chr8;chr8;chr8;chr8;chr8;chr8;chr8;chr8;chr8;chr8;chr8;chr8;chr8;chr8;chr8;chr8;chr8;chr8;chr8;chr8;chr8;chr8;chr8;chr8;chr8;chr8;chr8	5295	0.139286	0.130178	0.74359	0.152249	0.118519	0.000236838	0.000392422	0.0254545	0.0214629	0.0147924	0.0118094	0.0131687	0.0142882	0.0190998	0.0154079	0.0185206	0.0172227	0.0127242	0.0107728	0.0125652	0.0122722	0.00637329	0.00562	0.00600537	0.00537255	0.000577367	0.00033484	0.000339182	0.000162575	0.112172	0.111111	0.415842	0.452381	0.1375	0.157895	0.000183985	0.000361538	0.0140377	0.0155919	0.0119033	0.0153621	0.0137292	0.0143958	0.0139012	0.0149944	0.0131541	0.0159273	0.00814358	0.00961382	0.0100175	0.00977705	0.00596789	0.00537873	0.0062507	0.00526839	0.000577582	0.00047172	0.000168953	0.000110985	168	143	91	protein_coding	protein_coding	UBX domain protein 2B [Source:HGNC Symbol;Acc:HGNC:27035]	0.386667	NO	2.92882	1	1	0.581129	0.550223	0.517343	0.665716	0.750351	0.717888	0.727593	0.802443	0.499878	0.501929	0.493631	0.57179	0.250379	0.261848	0.235925	0.250319	0.0226823	0.0156009	0.013325	0.00757472	0.00930435	0.0182838	1	1	0.84795	0.985261	0.978019	0.923283	0.990275	0.961675	0.937055	1.02151	0.580121	0.61659	0.713613	0.627059	0.425132	0.344969	0.445278	0.337892	0.0411449	0.0302542	0.0120356	0.00711809	0.0131065	0.0231875	3.65956	0.17622	4.94676	0.149077	3.42202	0.191976	4.09493	0.195405	3.28263	0.17622	3.77534	0.149077	3.2404	0.191976	3.23574	0.195405	4.30316	3.75847	3.52899	3.23807	0.820091	0.861538	0.873421	0.917563	0.951893	0.162649	0.19369	0.162649	0.19369	YES	NO	NO	NO	NA	NA	NA	NA	NA	NA
ENSG00000101558.14	ENSG00000101558	VAPA	chr18;chr18;chr18;chr18;chr18;chr18;chr18;chr18;chr18;chr18;chr18;chr18;chr18;chr18;chr18;chr18;chr18;chr18;chr18;chr18;chr18;chr18;chr18;chr18;chr18;chr18;chr18;chr18;chr18;chr18;chr18;chr18;chr18;chr18;chr18;chr18;chr18	11866	0.235714	0.142012	1.69231	0.256055	0.166667	0.00044138	0.000492809	0.0998601	0.0571872	0.0680806	0.0475749	0.0704527	0.0436392	0.0760212	0.051023	0.0614045	0.0420168	0.0268621	0.0127244	0.0204765	0.013612	0.00293374	0.00265264	0.00296736	0.00275343	0.000892295	0.00041855	0.000585859	0.000441276	0.21957	0.233618	0.841584	0.777778	0.103125	0.188596	0.000463963	0.000848224	0.0615849	0.0694899	0.0570622	0.060595	0.0589064	0.0686955	0.0446613	0.0553559	0.0433705	0.0576923	0.01605	0.0202868	0.0162522	0.0212577	0.0026057	0.0036043	0.00301373	0.00467197	0.000701349	0.00122647	0.000506859	0.00058267	539	489	94	protein_coding	protein_coding	VAMP associated protein A [Source:HGNC Symbol;Acc:HGNC:12648]	0.414866	NO	-0.330517	1	1	0.681759	0.831914	0.705513	0.763093	0.761277	0.892209	0.614905	0.734724	0.268997	0.222505	0.205052	0.238025	0.0293785	0.0463852	0.0297152	0.0481477	0.00893544	0.00731894	0.0058668	0.00771633	0.00441998	0.00861746	1	1	0.926562	0.871997	0.956506	0.988569	0.7252	0.796603	0.704239	0.830226	0.260615	0.291939	0.263899	0.30591	0.0423107	0.051868	0.0489362	0.0672323	0.0113883	0.0176497	0.00823026	0.00838496	0.00753371	0.0122064	1.43804	0.628599	1.55029	0.597564	1.57608	0.579002	1.68478	0.536095	1.3631	0.628599	1.60625	0.597564	1.57726	0.579002	1.82773	0.536095	1.49417	1.63043	1.48468	1.7025	0.993649	1.0442	1.0912	1.14671	0.951588	0.613081	0.557549	0.613081	0.557549	NO	YES	NO	NO	0.0667193	0.000876681	0.00014428	0.113713	0.0111044	0.00049987
ENSG00000101558.14	ENSG00000101558	VAPA	chr18;chr18;chr18;chr18;chr18;chr18;chr18;chr18;chr18;chr18;chr18;chr18;chr18;chr18;chr18;chr18;chr18;chr18;chr18;chr18;chr18;chr18;chr18;chr18;chr18;chr18;chr18;chr18;chr18;chr18;chr18;chr18;chr18;chr18;chr18;chr18;chr18	11866	0.235714	0.142012	1.69231	0.256055	0.166667	0.00044138	0.000492809	0.0998601	0.0571872	0.0680806	0.0475749	0.0704527	0.0436392	0.0760212	0.051023	0.0614045	0.0420168	0.0268621	0.0127244	0.0204765	0.013612	0.00293374	0.00265264	0.00296736	0.00275343	0.000892295	0.00041855	0.000585859	0.000441276	0.21957	0.233618	0.841584	0.777778	0.103125	0.188596	0.000463963	0.000848224	0.0615849	0.0694899	0.0570622	0.060595	0.0589064	0.0686955	0.0446613	0.0553559	0.0433705	0.0576923	0.01605	0.0202868	0.0162522	0.0212577	0.0026057	0.0036043	0.00301373	0.00467197	0.000701349	0.00122647	0.000506859	0.00058267	539	489	94	protein_coding	protein_coding	VAMP associated protein A [Source:HGNC Symbol;Acc:HGNC:12648]	0.414866	NO	-0.330517	1	1	0.681759	0.831914	0.705513	0.763093	0.761277	0.892209	0.614905	0.734724	0.268997	0.222505	0.205052	0.238025	0.0293785	0.0463852	0.0297152	0.0481477	0.00893544	0.00731894	0.0058668	0.00771633	0.00441998	0.00861746	1	1	0.926562	0.871997	0.956506	0.988569	0.7252	0.796603	0.704239	0.830226	0.260615	0.291939	0.263899	0.30591	0.0423107	0.051868	0.0489362	0.0672323	0.0113883	0.0176497	0.00823026	0.00838496	0.00753371	0.0122064	1.43804	0.628599	1.55029	0.597564	1.57608	0.579002	1.68478	0.536095	1.3631	0.628599	1.60625	0.597564	1.57726	0.579002	1.82773	0.536095	1.49417	1.63043	1.48468	1.7025	0.993649	1.0442	1.0912	1.14671	0.951588	0.613081	0.557549	0.613081	0.557549	NO	YES	NO	NO	0.0667193	0.000876681	0.00014428	0.113713	0.0111044	0.00049987
ENSG00000128059.8	ENSG00000128059	PPAT	chr4;chr4;chr4;chr4;chr4;chr4;chr4;chr4;chr4;chr4;chr4;chr4;chr4;chr4;chr4;chr4;chr4;chr4;chr4;chr4;chr4;chr4;chr4;chr4;chr4;chr4;chr4;chr4;chr4;chr4;chr4;chr4	5439	0.353571	0.292899	2.84615	0.228374	0.148148	0.000694366	0.000848726	0.115804	0.0704603	0.0851898	0.0631801	0.0831276	0.0695473	0.105144	0.0692094	0.0790431	0.063566	0.0382469	0.018267	0.034624	0.0242765	0.00475468	0.00310224	0.0052282	0.00409657	0.00141717	0.0008371	0.000185008	0.000301925	0.427208	0.310541	0.990099	0.674603	0.121875	0.131579	0.000703944	0.0010568	0.077283	0.0906641	0.0673702	0.0827847	0.0720488	0.0949615	0.0604358	0.0667557	0.0599562	0.0747994	0.0260911	0.0249307	0.0207356	0.0331827	0.00201732	0.00388156	0.00507869	0.00576541	0.000783861	0.00136799	0.000625127	0.000277462	749	629	129	protein_coding	protein_coding	phosphoribosyl pyrophosphate amidotransferase [Source:HGNC Symbol;Acc:HGNC:9238]	0.659824	NO	-1.33208	1	1	0.735637	0.896676	0.717829	0.987041	0.907944	0.982246	0.682558	0.902153	0.330272	0.259252	0.298987	0.344542	0.0410579	0.0440282	0.0451469	0.0581401	0.0122377	0.0118804	0.00159759	0.00428504	0.00599603	0.0120454	1	1	0.871734	0.913092	0.932272	1.0474	0.782006	0.736297	0.7758	0.825017	0.337604	0.274979	0.268307	0.365996	0.026103	0.0428125	0.0657155	0.0635909	0.0101427	0.0150885	0.0080888	0.00306033	0.00910865	0.0116562	1.60334	0.581477	1.38635	0.748577	1.55636	0.633243	1.56856	0.591259	1.57872	0.581477	1.65673	0.748577	1.72824	0.633243	1.82571	0.591259	1.49485	1.56246	1.61773	1.77697	1.0822	1.13729	1.04523	1.09844	0.951562	0.665027	0.612251	0.665027	0.612251	YES	NO	NO	NO	NA	NA	NA	NA	NA	NA
ENSG00000100650.16	ENSG00000100650	SRSF5	chr14;chr14;chr14;chr14;chr14;chr14;chr14;chr14;chr14;chr14;chr14;chr14;chr14;chr14;chr14;chr14;chr14;chr14;chr14;chr14;chr14;chr14;chr14;chr14;chr14;chr14;chr14;chr14;chr14;chr14;chr14;chr14;chr14;chr14;chr14;chr14;chr14;chr14;chr14;chr14;chr14;chr14;chr14;chr14;chr14;chr14;chr14;chr14;chr14;chr14;chr14;chr14;chr14;chr14;chr14;chr14;chr14;chr14;chr14;chr14;chr14;chr14;chr14;chr14;chr14;chr14;chr14;chr14;chr14;chr14;chr14;chr14;chr14;chr14;chr14;chr14;chr14;chr14;chr14;chr14;chr14;chr14;chr14;chr14;chr14;chr14;chr14;chr14;chr14;chr14;chr14;chr14;chr14;chr14;chr14;chr14;chr14;chr14;chr14;chr14;chr14;chr14;chr14;chr14;chr14;chr14	5357	0.725	0.559172	4.23077	1.18685	0.914815	0.00120034	0.00138717	0.283636	0.179893	0.218143	0.134542	0.240988	0.142279	0.199508	0.130673	0.191159	0.122889	0.0646625	0.0351288	0.0565897	0.0401929	0.00445119	0.00422624	0.00819556	0.00503677	0.00351669	0.0017021	0.00274429	0.00220638	0.651551	0.797721	2.0099	2.74603	1.10938	1.36842	0.0012639	0.00312869	0.202717	0.319923	0.175482	0.23665	0.169678	0.287536	0.12728	0.194721	0.141455	0.228056	0.0501265	0.0758514	0.0460245	0.0958448	0.00504329	0.00848397	0.00563679	0.0133698	0.00247535	0.00391528	0.00226397	0.00307983	1734	1484	346	protein_coding	protein_coding	serine and arginine rich splicing factor 5 [Source:HGNC Symbol;Acc:HGNC:10787]	0.517691	NO	-0.66236	1	1	0.769094	0.747904	0.849636	0.790912	0.703395	0.726393	0.673957	0.683123	0.227977	0.195276	0.199515	0.223427	0.0156933	0.0234931	0.0288946	0.0279987	0.0123986	0.00946177	0.00967537	0.012265	0.00423196	0.00771107	1	1	0.865649	0.739708	0.837022	0.898767	0.62787	0.60865	0.697793	0.712846	0.247273	0.237093	0.227038	0.299587	0.0248785	0.0265188	0.0278062	0.0417906	0.0122109	0.0122382	0.0111681	0.00962677	0.0062348	0.00977952	1.20097	0.850876	1.35309	0.705408	1.31242	0.711325	1.39651	0.630246	1.32437	0.850876	1.37684	0.705408	1.38302	0.711325	1.62795	0.630246	1.27703	1.35447	1.35061	1.50548	1.05762	1.1115	1.06064	1.11467	0.951528	0.778142	0.670786	0.778142	0.670786	YES	NO	NO	NO	0.0356738	0.000327686	0.000169603	0.0489409	0.00362237	0.000392319
ENSG00000107957.17	ENSG00000107957	SH3PXD2A	chr10;chr10;chr10;chr10;chr10;chr10;chr10;chr10;chr10;chr10;chr10;chr10;chr10;chr10;chr10;chr10;chr10;chr10;chr10;chr10;chr10;chr10;chr10;chr10;chr10;chr10;chr10;chr10;chr10;chr10;chr10;chr10;chr10;chr10;chr10;chr10;chr10;chr10;chr10;chr10;chr10;chr10;chr10;chr10;chr10;chr10;chr10;chr10;chr10;chr10;chr10;chr10;chr10;chr10;chr10;chr10;chr10;chr10;chr10;chr10;chr10;chr10;chr10;chr10;chr10;chr10;chr10;chr10;chr10;chr10;chr10;chr10;chr10;chr10;chr10	12035	0.392857	0.310651	1.94872	0.802768	0.314815	0.00108192	0.000894356	0.121399	0.0652358	0.104616	0.0463096	0.115391	0.0506111	0.0945537	0.0472342	0.0604123	0.0373575	0.0241089	0.0132709	0.0212211	0.0131297	0.00536166	0.00242784	0.00339127	0.00194755	0.00157464	0.00033484	0.00052419	0.00032515	0.331742	0.447293	0.930693	0.97619	0.346875	0.54386	0.00107191	0.00187722	0.0810566	0.0987488	0.0866364	0.0824189	0.070054	0.0966031	0.0557034	0.0770258	0.0527118	0.07126	0.0206357	0.0281897	0.0138704	0.0281461	0.0052114	0.00659865	0.00373926	0.00636183	0.0014027	0.00174537	0.000456174	0.00113759	676	565	170	protein_coding	protein_coding	SH3 and PX domains 2A [Source:HGNC Symbol;Acc:HGNC:23664]	NA	NO	-2.92039	1	1	0.861756	0.70988	0.950513	0.775818	0.77887	0.724052	0.497636	0.572654	0.198593	0.203429	0.174806	0.201265	0.0441657	0.0372164	0.027935	0.029854	0.0129708	0.00513277	0.00431792	0.00498423	0.00891212	0.0137096	1	1	1.06884	0.834632	0.86426	0.978271	0.687217	0.780017	0.650309	0.721629	0.254583	0.285468	0.17112	0.285027	0.0642933	0.0668226	0.0461314	0.0644244	0.0173052	0.0176748	0.00562784	0.0115201	0.0132243	0.01901	1.46695	0.61615	1.69352	0.526439	NA	NA	1.79314	0.47141	1.24619	0.61615	1.42637	0.526439	NA	NA	1.77388	0.47141	1.58023	NA	1.33628	NA	0.845622	NA	NA	NA	NA	0.571295	NA	0.571295	NA	YES	NO	NO	NO	0.0696425	0.00122336	0.000333879	0.079225	0.00494873	0.000467735
ENSG00000133997.12	ENSG00000133997	MED6	chr14;chr14;chr14;chr14;chr14;chr14;chr14;chr14;chr14;chr14;chr14;chr14;chr14;chr14;chr14;chr14;chr14;chr14;chr14;chr14;chr14;chr14;chr14;chr14;chr14;chr14;chr14;chr14;chr14;chr14;chr14;chr14;chr14;chr14;chr14;chr14;chr14;chr14;chr14;chr14;chr14;chr14;chr14;chr14;chr14;chr14;chr14;chr14;chr14;chr14;chr14;chr14;chr14;chr14;chr14;chr14;chr14;chr14;chr14;chr14;chr14;chr14;chr14;chr14;chr14;chr14;chr14;chr14;chr14;chr14	4219	0.110714	0.0680473	0.564103	0.103806	0.0666667	0.000107654	0.000109513	0.0327273	0.0268286	0.0238817	0.0194011	0.0306173	0.017645	0.02118	0.018018	0.025576	0.0155587	0.0130962	0.00538642	0.00660834	0.00589496	0.00121396	0.00116896	0.00105977	0.00100735	0.00026244	0.000390647	0.00046252	0.00013935	0.0787589	0.0655271	0.227723	0.246032	0.06875	0.0614035	0.00012799	0.000278106	0.0261132	0.0408085	0.0241747	0.0331626	0.0192443	0.0359894	0.0164646	0.0280374	0.0174435	0.0248938	0.00751107	0.00871761	0.0056042	0.007555	0.000588384	0.000998115	0.000781337	0.00144135	0.000412558	0.00047172	0.00028722	0.000277462	230	197	31	protein_coding	protein_coding	mediator complex subunit 6 [Source:HGNC Symbol;Acc:HGNC:19970]	0.525229	NO	-2.55518	1	1	0.729717	0.72315	0.935528	0.657695	0.647168	0.671598	0.781489	0.57993	0.400162	0.200772	0.201921	0.219727	0.0370932	0.0435714	0.0323819	0.0375478	0.00801899	0.0145608	0.0141326	0.00519409	0.00328942	0.00408195	1	1	0.925767	0.812641	0.736957	0.88191	0.630507	0.687048	0.667996	0.610016	0.287635	0.213623	0.214612	0.185133	0.022532	0.0244585	0.0299212	0.0353199	0.0157988	0.0115594	0.010999	0.00679912	0.00490134	0.00681491	1.6469	0.53306	1.35212	0.74292	1.63404	0.486434	1.36085	0.689681	1.49139	0.53306	1.37565	0.74292	1.57378	0.486434	1.43577	0.689681	1.49951	1.49745	1.43352	1.50478	0.955988	1.0049	0.998622	1.04971	0.951331	0.63799	0.588057	0.63799	0.588057	YES	NO	NO	NO	NA	NA	NA	NA	NA	NA
ENSG00000108001.16	ENSG00000108001	EBF3	chr10;chr10;chr10;chr10;chr10;chr10;chr10;chr10;chr10;chr10;chr10;chr10;chr10;chr10;chr10;chr10;chr10;chr10;chr10;chr10;chr10;chr10;chr10;chr10;chr10;chr10;chr10;chr10;chr10;chr10;chr10;chr10;chr10;chr10;chr10;chr10;chr10;chr10;chr10;chr10;chr10;chr10;chr10;chr10;chr10;chr10;chr10;chr10;chr10;chr10;chr10;chr10;chr10;chr10;chr10;chr10;chr10;chr10;chr10;chr10;chr10;chr10;chr10;chr10;chr10;chr10;chr10;chr10;chr10;chr10;chr10;chr10;chr10;chr10;chr10;chr10	7596	0.103571	0.0739645	0.846154	0.103806	0.114815	0.000209925	0.000237278	0.0503497	0.025699	0.0267332	0.0163644	0.0260082	0.0111895	0.0189107	0.00740928	0.0135597	0.00723854	0.00223231	0.00234192	0.00344378	0.00123258	0.0011128	0.00053952	0.00105977	0.000570834	0.000157464	0.000279033	0.000277512	0.00023225	0.0883055	0.0740741	0.148515	0.206349	0.090625	0.0745614	0.00024798	0.000417159	0.0321509	0.0548604	0.0202479	0.0241405	0.0186576	0.0351054	0.00690131	0.0133511	0.0101992	0.0158093	0.00253004	0.00309598	0.00210158	0.00466632	0.00100866	0.00127537	0.000613908	0.00243539	0.000165023	0.000188688	0.000236534	0.000110985	194	158	31	protein_coding	protein_coding	EBF transcription factor 3 [Source:HGNC Symbol;Acc:HGNC:19087]	NA	NO	-6.37672	1	1	0.530951	0.636773	0.516552	0.435408	0.375588	0.28831	0.269311	0.281667	0.0443361	0.091129	0.0683973	0.0479624	0.0221014	0.0209938	0.0210482	0.0222123	0.00312741	0.0108578	0.0055117	0.00903734	0.00416934	0.00923299	1	1	0.629776	0.440034	0.580312	0.639904	0.214653	0.243365	0.317229	0.288174	0.0786927	0.0564337	0.0653659	0.085058	0.0313726	0.0232475	0.0190946	0.0443924	0.00513277	0.00343942	0.007357	0.00202304	0.007713	0.00760401	NA	NA	1.33112	0.425597	1.18664	0.5736	NA	NA	NA	NA	1.18317	0.425597	0.996222	0.5736	NA	NA	NA	NA	NA	NA	NA	NA	NA	NA	NA	NA	NA	NA	NA	YES	NO	NO	NO	NA	NA	NA	NA	NA	NA
ENSG00000108010.12	ENSG00000108010	GLRX3	chr10;chr10;chr10;chr10;chr10;chr10;chr10;chr10;chr10;chr10;chr10;chr10;chr10;chr10;chr10;chr10;chr10;chr10;chr10;chr10;chr10;chr10;chr10;chr10;chr10;chr10;chr10;chr10;chr10;chr10;chr10;chr10;chr10;chr10;chr10;chr10;chr10;chr10;chr10;chr10;chr10;chr10;chr10	5189	0.246429	0.195266	1.82051	0.249135	0.288889	0.000414466	0.000547565	0.0413986	0.0214629	0.0288719	0.0192324	0.0276543	0.0206576	0.0323374	0.0256799	0.0289935	0.0237125	0.0243322	0.0172521	0.0249442	0.0213826	0.0191199	0.0138027	0.0169563	0.0139686	0.000577367	0.000474357	0.00169591	0.00188123	0.174224	0.207977	0.485149	0.587302	0.234375	0.263158	0.000319974	0.000778697	0.0304906	0.027334	0.0256473	0.02792	0.0208871	0.0334638	0.0210983	0.0294752	0.0257363	0.0248938	0.0166034	0.0190647	0.019965	0.0185912	0.0185761	0.0156371	0.0172452	0.0144632	0.000948884	0.00108496	0.0014361	0.00147055	307	285	178	protein_coding	protein_coding	glutaredoxin 3 [Source:HGNC Symbol;Acc:HGNC:15987]	1.12418	NO	7.6522	1	1	0.697411	0.896078	0.668001	0.962481	0.781122	1.19648	0.70035	1.10481	0.587753	0.803814	0.602536	0.996262	0.461848	0.643098	0.409587	0.650828	0.0139465	0.0221013	0.0409654	0.0876503	0.0100116	0.0255122	1	1	0.841156	1.02144	0.685035	1.22426	0.691961	1.07834	0.844076	0.910728	0.544543	0.697472	0.654792	0.68015	0.609241	0.572077	0.565592	0.52913	0.0311206	0.0396926	0.0470999	0.0537993	0.0104942	0.0284882	NA	NA	4.61567	0.157008	4.0081	0.238854	4.73286	0.181664	NA	NA	5.32957	0.157008	6.25974	0.238854	5.13964	0.181664	NA	4.37048	NA	5.69969	NA	1.30413	NA	NA	NA	NA	0.210259	NA	0.210259	YES	NO	NO	NO	0.0788785	0.000452422	0.000263125	0.121489	0.00911729	0.000840849
ENSG00000108018.16	#N/A	#N/A	chr10;chr10;chr10;chr10;chr10;chr10;chr10;chr10;chr10;chr10;chr10;chr10;chr10;chr10;chr10;chr10;chr10;chr10;chr10;chr10;chr10;chr10;chr10;chr10;chr10;chr10;chr10;chr10;chr10;chr10;chr10;chr10;chr10;chr10;chr10;chr10;chr10;chr10;chr10;chr10;chr10;chr10;chr10;chr10;chr10;chr10;chr10;chr10;chr10;chr10;chr10;chr10;chr10;chr10;chr10;chr10;chr10;chr10;chr10;chr10;chr10;chr10;chr10;chr10;chr10;chr10;chr10;chr10;chr10;chr10;chr10;chr10;chr10;chr10;chr10;chr10;chr10;chr10;chr10;chr10;chr10;chr10;chr10;chr10;chr10;chr10;chr10;chr10;chr10;chr10;chr10;chr10;chr10;chr10;chr10;chr10;chr10;chr10;chr10;chr10;chr10;chr10;chr10;chr10;chr10;chr10;chr10;chr10;chr10;chr10;chr10;chr10;chr10;chr10;chr10;chr10;chr10;chr10;chr10;chr10;chr10;chr10;chr10;chr10;chr10;chr10;chr10;chr10;chr10;chr10;chr10;chr10;chr10;chr10;chr10;chr10;chr10;chr10;chr10;chr10;chr10;chr10;chr10	10136	0.0142857	0.0177515	0.025641	0.0449827	0.0111111	3.76788e-05	2.73783e-05	0.00391608	0.00381248	0.00374265	0.0017714	0.00427984	0.00197969	0.00529501	0.00168393	0.00363797	0.00158083	0.00171144	0.000936768	0.0022338	0.00107181	0.000505817	0.00017984	0.00113042	0.000503677	0	2.79033e-05	3.08347e-05	0	0.00954654	0.014245	0.039604	0.0793651	0.05	0.0350877	1.59987e-05	9.73371e-05	0.00437736	0.0111646	0.00355872	0.00585223	0.00246421	0.00782927	0.00187321	0.00492965	0.00257363	0.00401133	0.00126502	0.00244419	0.00154116	0.00281461	0.000420274	0.00105357	0.000725527	0.00168986	4.12558e-05	9.43441e-05	3.37906e-05	0.000138731	38	29	16	#N/A	#N/A	#N/A	NA	NO	NA	1	1	0.955712	0.464633	1.09289	0.519264	1.35212	0.441688	0.928981	0.414646	0.437028	0.245711	0.570418	0.281132	0.129164	0.0471714	0.288661	0.132113	0	0.00731894	0.00787386	0	0.00962154	0.00718122	1	1	0.812983	0.524178	0.562945	0.70126	0.427932	0.441544	0.587942	0.35929	0.288992	0.218924	0.352074	0.252101	0.0960109	0.0943668	0.165745	0.151359	0.00942482	0.0084503	0.00771941	0.012426	0.00365488	0.00871839	NA	NA	2.26429	0.291861	1.81559	0.33775	2.32892	0.238888	NA	NA	2.79964	0.291861	NA	NA	2.92566	0.238888	NA	2.07225	NA	NA	NA	NA	NA	NA	NA	NA	0.288319	NA	NA	NO	NO	NO	NO	NA	NA	NA	NA	NA	NA
ENSG00000114446.5	ENSG00000114446	IFT57	chr3;chr3;chr3;chr3;chr3;chr3;chr3;chr3;chr3;chr3;chr3;chr3;chr3;chr3;chr3;chr3;chr3;chr3;chr3;chr3;chr3;chr3;chr3;chr3;chr3;chr3;chr3;chr3	3631	0.167857	0.100592	0.974359	0.204152	0.118519	0.00036064	0.000310287	0.0167832	0.00988421	0.0135448	0.00835091	0.0162963	0.00731623	0.0134266	0.00808285	0.0152133	0.00981779	0.0122777	0.00562061	0.0109829	0.00755627	0.00789074	0.00490064	0.00423908	0.00355932	0.000314928	0.000362743	0.000277512	0.000162575	0.131265	0.11396	0.356436	0.412698	0.06875	0.105263	0.000311975	0.000431064	0.0122264	0.0190568	0.0109216	0.0147525	0.00750997	0.0149009	0.00976043	0.0136592	0.0106758	0.0153374	0.00679949	0.0124654	0.00714536	0.0106659	0.00630411	0.00815127	0.00407412	0.0054175	0.000536326	0.000566064	0.000152058	0.000221969	141	118	73	protein_coding	protein_coding	intraflagellar transport 57 [Source:HGNC Symbol;Acc:HGNC:17367]	0.581633	NO	5.63508	1	1	0.807046	0.844873	0.970988	0.740194	0.800003	0.817753	0.90646	0.99328	0.731546	0.568645	0.654396	0.764479	0.470157	0.495805	0.252579	0.360101	0.0187644	0.0366993	0.0165351	0.016448	0.0214881	0.0313922	1	1	0.893278	0.774134	0.614242	0.781919	0.798306	0.716765	0.873176	0.804827	0.556131	0.654117	0.58442	0.559689	0.515614	0.427736	0.333222	0.284282	0.0438661	0.0297041	0.0124368	0.0116478	0.0255165	0.02262	3.77648	0.216177	4.95792	0.144931	4.59067	0.159548	4.22279	0.171456	3.174	0.216177	3.43175	0.144931	3.74459	0.159548	3.26207	0.171456	4.3672	4.40673	3.30288	3.50333	0.756291	0.794996	1.00905	1.06069	0.951315	0.180554	0.165502	0.180554	0.165502	YES	NO	NO	NO	NA	NA	NA	NA	NA	NA
ENSG00000108039.18	ENSG00000108039	XPNPEP1	chr10;chr10;chr10;chr10;chr10;chr10;chr10;chr10;chr10;chr10;chr10;chr10;chr10;chr10;chr10;chr10;chr10;chr10;chr10;chr10;chr10;chr10;chr10;chr10;chr10;chr10;chr10;chr10;chr10;chr10;chr10;chr10;chr10;chr10;chr10;chr10;chr10;chr10;chr10;chr10;chr10;chr10;chr10;chr10;chr10;chr10;chr10;chr10;chr10;chr10;chr10;chr10;chr10;chr10;chr10;chr10;chr10;chr10;chr10;chr10;chr10;chr10;chr10;chr10;chr10;chr10;chr10;chr10;chr10;chr10;chr10;chr10;chr10;chr10;chr10;chr10;chr10;chr10;chr10;chr10;chr10;chr10;chr10;chr10;chr10;chr10;chr10;chr10;chr10;chr10;chr10;chr10;chr10;chr10;chr10;chr10;chr10;chr10;chr10;chr10;chr10;chr10;chr10;chr10;chr10;chr10;chr10;chr10;chr10;chr10;chr10;chr10;chr10;chr10;chr10;chr10;chr10;chr10;chr10;chr10;chr10;chr10;chr10;chr10;chr10;chr10;chr10;chr10;chr10;chr10;chr10;chr10;chr10;chr10;chr10;chr10;chr10;chr10;chr10;chr10;chr10;chr10;chr10;chr10;chr10;chr10;chr10;chr10;chr10;chr10;chr10;chr10;chr10;chr10;chr10;chr10;chr10;chr10;chr10;chr10;chr10;chr10;chr10;chr10;chr10;chr10;chr10;chr10;chr10;chr10;chr10;chr10;chr10;chr10;chr10;chr10;chr10;chr10;chr10;chr10;chr10;chr10;chr10;chr10;chr10;chr10;chr10;chr10;chr10;chr10;chr10;chr10;chr10;chr10;chr10;chr10;chr10;chr10;chr10;chr10;chr10;chr10;chr10;chr10;chr10;chr10;chr10;chr10;chr10;chr10;chr10;chr10;chr10;chr10;chr10;chr10;chr10;chr10;chr10;chr10;chr10;chr10;chr10;chr10;chr10	6691	0.285714	0.130178	1.46154	0.245675	0.166667	0.000398318	0.000328539	0.0439161	0.0242869	0.0245945	0.0129059	0.0268313	0.0125667	0.0230711	0.0116191	0.0225995	0.0127298	0.0140635	0.00874317	0.0176843	0.0107717	0.0119373	0.0069688	0.0111629	0.00637991	0.00157464	0.000390647	0.00144923	0.00106835	0.138425	0.159544	0.386139	0.436508	0.2125	0.184211	0.000431965	0.000931655	0.0218868	0.0342637	0.016321	0.0224336	0.0164281	0.0300543	0.0127181	0.0196159	0.0131541	0.0224162	0.00932954	0.0166205	0.0116287	0.016221	0.0096663	0.0104248	0.00759013	0.0114314	0.000330047	0.000424548	0.000996824	0.00169252	204	190	133	protein_coding	retained_intron	X-prolyl aminopeptidase 1 [Source:HGNC Symbol;Acc:HGNC:12822]	1.81136	NO	5.42337	1	1	0.560035	0.531395	0.610967	0.517427	0.525345	0.47841	0.514606	0.524144	0.320237	0.359995	0.402684	0.443519	0.27182	0.286936	0.254188	0.262689	0.0358556	0.0160847	0.033	0.0439887	0.00906999	0.0135274	1	1	0.745702	0.654732	0.750593	0.877147	0.581087	0.572498	0.601008	0.654227	0.426263	0.485076	0.531312	0.473417	0.44165	0.304251	0.346791	0.33363	0.0150797	0.0123906	0.0455445	0.0493968	0.0197364	0.0271907	4.37263	0.114774	NA	NA	3.53003	0.155978	NA	NA	4.34361	0.114774	NA	NA	4.65206	0.155978	NA	NA	NA	NA	NA	NA	NA	NA	NA	NA	NA	NA	NA	NA	NA	YES	NO	NO	NO	0.0546058	0.000512392	0.000141692	0.0787795	0.00699583	0.000522801
ENSG00000108055.11	ENSG00000108055	SMC3	chr10;chr10;chr10;chr10;chr10;chr10;chr10;chr10;chr10;chr10;chr10;chr10;chr10;chr10;chr10;chr10;chr10;chr10;chr10;chr10;chr10;chr10;chr10;chr10;chr10;chr10;chr10;chr10;chr10;chr10;chr10;chr10;chr10;chr10;chr10;chr10;chr10;chr10;chr10;chr10;chr10;chr10;chr10;chr10;chr10;chr10;chr10;chr10;chr10;chr10;chr10;chr10;chr10;chr10;chr10;chr10;chr10;chr10;chr10;chr10;chr10;chr10;chr10;chr10;chr10;chr10;chr10;chr10;chr10;chr10;chr10;chr10;chr10;chr10;chr10;chr10;chr10;chr10;chr10;chr10;chr10;chr10;chr10;chr10;chr10;chr10;chr10;chr10;chr10;chr10;chr10;chr10;chr10;chr10;chr10;chr10;chr10;chr10;chr10;chr10;chr10;chr10;chr10;chr10;chr10;chr10;chr10;chr10;chr10;chr10;chr10;chr10;chr10;chr10;chr10;chr10;chr10;chr10;chr10;chr10;chr10;chr10;chr10;chr10;chr10;chr10;chr10;chr10;chr10;chr10;chr10;chr10;chr10;chr10;chr10;chr10;chr10;chr10;chr10;chr10;chr10;chr10;chr10;chr10;chr10;chr10;chr10;chr10;chr10;chr10;chr10;chr10;chr10;chr10;chr10;chr10;chr10;chr10;chr10;chr10;chr10;chr10;chr10;chr10;chr10;chr10;chr10;chr10;chr10;chr10;chr10;chr10;chr10;chr10;chr10;chr10;chr10;chr10;chr10;chr10;chr10;chr10;chr10	15505	0.567857	0.346154	3.15385	0.629758	0.47037	0.00104424	0.000857852	0.142378	0.0862751	0.0914276	0.0738085	0.114568	0.0648132	0.113843	0.0666835	0.102525	0.0658125	0.0423395	0.0216237	0.0535182	0.0427653	0.00748609	0.0040464	0.0114455	0.00852893	0.000892295	0.00033484	0.000709198	0.000673526	0.498807	0.42735	1.28713	1.16667	0.578125	0.517544	0.000775938	0.00139053	0.093283	0.0989413	0.0827095	0.0785174	0.0863647	0.0991287	0.0666469	0.0747664	0.0814031	0.08353	0.0219798	0.0302265	0.0401401	0.047552	0.00537951	0.00759676	0.00937605	0.0112326	0.00148521	0.00108496	0.000878556	0.000554924	792	728	226	protein_coding	retained_intron	structural maintenance of chromosomes 3 [Source:HGNC Symbol;Acc:HGNC:2468]	0.745192	NO	-1.1773	1	1	0.642148	0.855502	0.804676	0.751239	0.799583	0.772917	0.720089	0.762821	0.297374	0.250637	0.375889	0.495685	0.0525791	0.0469011	0.0803885	0.0988574	0.0062671	0.00388108	0.00498111	0.00780673	0.0073343	0.00994322	1	1	0.886652	0.793576	0.925835	1.00189	0.71446	0.755664	0.872647	0.844238	0.235624	0.305499	0.430305	0.480609	0.0576687	0.0767805	0.100512	0.113528	0.0159215	0.0109657	0.00941818	0.00560861	0.0083181	0.0140541	1.74456	0.465811	1.69557	0.500473	NA	NA	1.96342	0.410322	2.0316	0.465811	2.22732	0.500473	NA	NA	2.39091	0.410322	1.72006	NA	2.12946	NA	1.23801	NA	NA	NA	NA	0.483142	NA	0.483142	NA	YES	NO	NO	NO	0.128074	0.00128319	0.000474918	0.160899	0.00447355	0.000529225
ENSG00000179241.13	ENSG00000179241	LDLRAD3	chr11;chr11;chr11;chr11;chr11;chr11;chr11;chr11;chr11;chr11;chr11;chr11;chr11;chr11;chr11;chr11;chr11;chr11;chr11;chr11;chr11;chr11;chr11;chr11;chr11;chr11;chr11	4575	0.0642857	0.0946746	0.564103	0.0622837	0.0592593	0.000317578	0.000155143	0.0285315	0.0228749	0.0235252	0.0158583	0.0312757	0.0161818	0.0259077	0.0186074	0.0266784	0.0195524	0.0122777	0.00624512	0.0125652	0.0073955	0.00101163	0.00152864	0.00134238	0.00107451	0.000209952	0.00025113	9.25041e-05	9.29001e-05	0.0787589	0.176638	0.29703	0.285714	0.0875	0.118421	0.000263979	0.000486686	0.0205283	0.0419634	0.016321	0.0301146	0.0167801	0.0419245	0.0172533	0.0293725	0.0167763	0.0324445	0.00774826	0.0134431	0.00819615	0.0156285	0.0026057	0.0033825	0.00156267	0.0028827	0.000330047	0.00047172	3.37906e-05	0.0003607	242	190	61	protein_coding	protein_coding	low density lipoprotein receptor class A domain containing 3 [Source:HGNC Symbol;Acc:HGNC:27046]	0.412791	NO	0.858895	1	1	0.824536	0.693262	1.09618	0.707404	0.90804	0.813442	0.935053	0.854753	0.430321	0.273012	0.440396	0.323302	0.0354568	0.0668261	0.047049	0.0469734	0.0073586	0.0109784	0.00324218	0.00406123	0.0111308	0.00678226	1	1	0.79505	0.717639	0.817413	0.999072	0.840463	0.699955	0.817227	0.773163	0.377443	0.320352	0.399261	0.372431	0.126932	0.0806059	0.0761229	0.0686956	0.0160776	0.0112412	0.00164605	0.00859559	0.0128593	0.0115979	1.54544	0.663728	2.54824	0.298941	1.8786	0.422259	2.06448	0.366849	1.67479	0.663728	2.09851	0.298941	1.76045	0.422259	2.06038	0.366849	2.04684	1.97154	1.88665	1.91042	0.921741	0.968998	0.963212	1.0126	0.951231	0.481334	0.394554	0.481334	0.394554	NO	YES	NO	NO	NA	NA	NA	NA	NA	NA
ENSG00000102189.17	ENSG00000102189	EEA1	chr12;chr12;chr12;chr12;chr12;chr12;chr12;chr12;chr12;chr12;chr12;chr12;chr12;chr12;chr12;chr12;chr12;chr12;chr12;chr12;chr12;chr12;chr12;chr12;chr12;chr12;chr12;chr12;chr12;chr12;chr12;chr12;chr12;chr12;chr12;chr12;chr12;chr12;chr12;chr12;chr12;chr12;chr12;chr12;chr12;chr12;chr12;chr12;chr12;chr12;chr12;chr12;chr12;chr12;chr12;chr12;chr12;chr12;chr12;chr12	10150	0.146429	0.112426	1.69231	0.217993	0.155556	0.000317578	0.000319413	0.0500699	0.0319119	0.0417038	0.0261493	0.0381893	0.0255638	0.0402799	0.0257641	0.0386947	0.0208004	0.0151797	0.00624512	0.0121929	0.00648446	0.00131512	0.00098912	0.00240215	0.0017125	0.000682343	0.00041855	0.000215843	0.000255475	0.150358	0.190883	0.435644	0.666667	0.1375	0.114035	0.000367971	0.00044497	0.0326038	0.0348412	0.0339919	0.0331626	0.0258155	0.0339689	0.0226757	0.0310157	0.0268802	0.0272534	0.0085389	0.00977676	0.00938704	0.0130361	0.00226948	0.00221803	0.00195334	0.00233598	0.000618837	0.000188688	0.000236534	0.000221969	297	250	67	protein_coding	protein_coding	early endosome antigen 1 [Source:HGNC Symbol;Acc:HGNC:3185]	1.36061	NO	-1.7187	1	1	0.832911	0.819422	0.762719	0.801074	0.804472	0.807351	0.772814	0.651807	0.30317	0.195699	0.243516	0.203199	0.0262657	0.0309953	0.0479759	0.0536634	0.0136278	0.0131158	0.00431083	0.00800565	0.00634269	0.0100092	1	1	1.04258	0.951823	0.791796	0.974965	0.695494	0.890202	0.82445	0.782218	0.261899	0.280609	0.287913	0.374157	0.0696079	0.0636612	0.0599116	0.0670466	0.0189805	0.00541566	0.00725482	0.00637089	0.0112861	0.0127714	1.37402	0.741287	1.81508	0.477723	1.37245	0.690604	1.75992	0.524978	1.50792	0.741287	1.77015	0.477723	1.53769	0.690604	1.84728	0.524978	1.59455	1.56618	1.63904	1.69249	1.0279	1.08064	0.982211	1.03261	0.951194	0.609505	0.607791	0.609505	0.607791	YES	NO	NO	NO	NA	NA	NA	NA	NA	NA
ENSG00000117593.12	ENSG00000117593	DARS2	chr1;chr1;chr1;chr1;chr1;chr1;chr1;chr1;chr1;chr1;chr1;chr1;chr1;chr1;chr1;chr1;chr1;chr1;chr1;chr1;chr1;chr1;chr1;chr1;chr1;chr1;chr1;chr1;chr1;chr1;chr1;chr1;chr1;chr1;chr1;chr1;chr1;chr1;chr1;chr1;chr1;chr1;chr1;chr1;chr1;chr1;chr1;chr1;chr1;chr1;chr1;chr1;chr1;chr1;chr1;chr1;chr1;chr1;chr1;chr1;chr1;chr1;chr1;chr1;chr1;chr1;chr1;chr1;chr1;chr1;chr1;chr1;chr1;chr1;chr1;chr1;chr1;chr1;chr1;chr1;chr1;chr1;chr1;chr1;chr1;chr1;chr1;chr1;chr1;chr1;chr1;chr1;chr1;chr1;chr1;chr1;chr1;chr1;chr1;chr1;chr1;chr1;chr1;chr1;chr1;chr1;chr1;chr1;chr1;chr1;chr1;chr1;chr1;chr1;chr1;chr1;chr1;chr1;chr1;chr1;chr1;chr1;chr1;chr1;chr1;chr1;chr1;chr1;chr1;chr1;chr1;chr1;chr1;chr1;chr1;chr1;chr1;chr1;chr1;chr1;chr1;chr1;chr1;chr1;chr1;chr1;chr1;chr1;chr1;chr1;chr1;chr1;chr1;chr1;chr1;chr1;chr1;chr1;chr1;chr1;chr1;chr1;chr1;chr1;chr1;chr1;chr1;chr1;chr1;chr1;chr1;chr1;chr1;chr1;chr1	7353	0.567857	0.455621	3.58974	0.446367	0.3	0.00100656	0.00128678	0.046993	0.0420785	0.0374265	0.030873	0.0401646	0.0352901	0.0453858	0.0426875	0.0413405	0.0363591	0.0278295	0.026854	0.0273641	0.0260986	0.0238746	0.0184786	0.0132118	0.0108123	0.00225698	0.00181372	0.000585859	0.000812876	0.472554	0.367521	0.910891	1.19048	0.275	0.254386	0.000791937	0.00140444	0.0360755	0.0327238	0.0276107	0.0319434	0.0306266	0.0327061	0.0241546	0.029886	0.0278334	0.0311468	0.0200032	0.0250937	0.0193345	0.0208133	0.0149618	0.0149717	0.00898538	0.00889662	0.00173274	0.00160385	0.000456174	0.000776893	410	322	210	protein_coding	protein_coding	aspartyl-tRNA synthetase 2, mitochondrial [Source:HGNC Symbol;Acc:HGNC:25538]	0.449925	NO	6.07157	1	1	0.796427	0.733701	0.854693	0.838672	0.965799	1.01447	0.879717	0.864078	0.592204	0.638188	0.582302	0.620236	0.508045	0.439145	0.281144	0.256955	0.048028	0.0431032	0.0124669	0.0193181	0.0214194	0.0305804	1	1	0.765361	0.976154	0.848959	0.999461	0.669557	0.913281	0.771532	0.951809	0.554481	0.766834	0.535946	0.636029	0.414735	0.457518	0.249072	0.27187	0.0480311	0.0490117	0.012645	0.0237409	0.0219522	0.0429179	4.77212	0.153871	4.69976	0.136875	4.45095	0.166598	4.61212	0.173045	3.2378	0.153871	3.29123	0.136875	3.26491	0.166598	3.3038	0.173045	4.73594	4.53154	3.26452	3.28436	0.689307	0.724778	0.95684	1.00608	0.951059	0.145373	0.169821	0.145373	0.169821	YES	NO	NO	YES	0.0631821	0.00063507	0.000208828	0.0535565	0.00360789	0.000317342
ENSG00000205302.7	ENSG00000205302	SNX2	chr5;chr5;chr5;chr5;chr5;chr5;chr5;chr5;chr5;chr5;chr5;chr5;chr5;chr5;chr5;chr5;chr5;chr5;chr5;chr5;chr5;chr5;chr5;chr5;chr5;chr5;chr5;chr5;chr5;chr5;chr5;chr5;chr5;chr5;chr5;chr5;chr5;chr5;chr5;chr5;chr5;chr5;chr5;chr5;chr5;chr5;chr5;chr5;chr5;chr5;chr5;chr5;chr5;chr5;chr5;chr5;chr5;chr5;chr5;chr5;chr5;chr5;chr5;chr5;chr5;chr5;chr5;chr5;chr5;chr5;chr5;chr5;chr5;chr5;chr5;chr5;chr5;chr5;chr5;chr5;chr5;chr5;chr5;chr5;chr5;chr5;chr5	8606	0.328571	0.189349	1.28205	0.231834	0.244444	0.00044138	0.000520187	0.0318881	0.0248517	0.0267332	0.0223534	0.0335802	0.0259081	0.0429274	0.0255957	0.0285525	0.0243781	0.0274574	0.0191257	0.0230827	0.0235263	0.00971168	0.00467584	0.0135651	0.0115174	0.00136469	0.000446453	0.000770867	0.000627076	0.195704	0.270655	0.50495	0.68254	0.23125	0.192982	0.000535957	0.000667455	0.0315472	0.0327238	0.0255246	0.0303584	0.027693	0.0303069	0.0266193	0.0308103	0.0236393	0.0307928	0.0182638	0.01825	0.0254991	0.0264425	0.00361436	0.00637684	0.0109387	0.0120775	0.000577582	0.00136799	0.000456174	0.000471685	343	270	170	protein_coding	protein_coding	sorting nexin 2 [Source:HGNC Symbol;Acc:HGNC:11173]	0.596296	NO	1.41003	1	1	0.838344	0.899472	1.05306	1.04251	1.34619	1.02994	0.895397	0.98094	0.861054	0.769591	0.723864	0.946665	0.304555	0.188149	0.425396	0.463445	0.0427961	0.0179647	0.0241741	0.0252327	0.0138415	0.0209316	1	1	0.809093	0.927718	0.877829	0.926142	0.843795	0.941527	0.749332	0.940993	0.578935	0.557697	0.808286	0.808051	0.11457	0.194869	0.346742	0.369075	0.0183085	0.0418041	0.01446	0.0144141	0.0169891	0.0203966	4.79144	0.170623	2.4233	0.344206	2.97874	0.299491	4.34125	0.158591	4.13485	0.170623	3.50053	0.344206	4.20426	0.299491	3.94162	0.158591	3.60737	3.65999	3.81769	4.07294	1.0583	1.11283	1.01459	1.06686	0.951003	0.257415	0.229041	0.257415	0.229041	YES	NO	NO	NO	0.153126	0.00141874	0.000259676	0.164401	0.0118593	0.00108489
ENSG00000151893.15	ENSG00000151893	CACUL1	chr10;chr10;chr10;chr10;chr10;chr10;chr10;chr10;chr10;chr10;chr10;chr10;chr10;chr10;chr10;chr10;chr10;chr10;chr10;chr10;chr10;chr10;chr10;chr10;chr10;chr10;chr10;chr10;chr10;chr10;chr10;chr10;chr10;chr10;chr10;chr10;chr10;chr10	12406	0.403571	0.198225	2.46154	0.307958	0.218519	0.000893525	0.000693583	0.136783	0.0772381	0.0924969	0.0524673	0.104856	0.0530212	0.0975794	0.0554012	0.0684599	0.0401864	0.0365355	0.0152225	0.0188943	0.010075	0.00515933	0.00215808	0.00169563	0.00120882	0.0013122	0.000641777	0.000431686	0.0003716	0.403341	0.296296	0.920792	1.00794	0.23125	0.258772	0.000639949	0.000848224	0.0783396	0.104716	0.0809915	0.0794928	0.0752171	0.0857431	0.0646751	0.0660368	0.0545229	0.0621756	0.0216635	0.0274564	0.0145009	0.0200726	0.00327814	0.00565598	0.00251144	0.00352883	0.000907628	0.000943441	0.000371697	0.000832385	652	621	166	protein_coding	protein_coding_CDS_not_defined	CDK2 associated cullin domain 1 [Source:HGNC Symbol;Acc:HGNC:23727]	0.947464	NO	-2.58139	1	1	0.67623	0.679293	0.766585	0.686464	0.713387	0.717278	0.500499	0.520292	0.267105	0.197085	0.138133	0.130441	0.037719	0.0279406	0.0123965	0.0156506	0.00959327	0.00830907	0.00315598	0.0048111	0.00653242	0.0089798	1	1	1.03385	0.759127	0.960141	0.818816	0.825574	0.630627	0.695981	0.593754	0.276533	0.262199	0.185103	0.191686	0.0418452	0.0540126	0.0320584	0.033699	0.0115858	0.00900951	0.00474469	0.00794897	0.0081689	0.00810022	1.58602	0.529475	1.5525	0.644569	1.40343	0.617787	1.77003	0.445879	1.13088	0.529475	1.3668	0.644569	1.1512	0.617787	1.50447	0.445879	1.56926	1.58673	1.24884	1.32784	0.795812	0.836839	1.01113	1.06326	0.950975	0.587022	0.531833	0.587022	0.531833	YES	NO	NO	NO	0.0783317	0.00104045	0.000235435	0.110741	0.00735506	0.000676711
ENSG00000108106.14	ENSG00000108106	UBE2S	chr19;chr19;chr19;chr19;chr19;chr19;chr19;chr19;chr19;chr19;chr19;chr19;chr19;chr19	2799	0.103571	0.106509	1.41026	0.155709	0.1	0.000732045	0.000346791	0.0184615	0.0148263	0.0206737	0.0109658	0.0311111	0.00946807	0.0226929	0.0123769	0.0134495	0.00998419	0.0113848	0.00866511	0.00800447	0.00734191	0.00556399	0.0038216	0.00296736	0.0021826	0.00026244	0.000279033	0.000246678	0.00023225	0.136038	0.185185	0.49505	0.34127	0.134375	0.140351	0.000823934	0.00112633	0.0149434	0.026179	0.0155847	0.0207267	0.0139639	0.0202046	0.0130139	0.0191024	0.0137261	0.0163992	0.00956673	0.0130357	0.00742557	0.0105177	0.00588384	0.00571143	0.0022882	0.00392644	0.000288791	0.000990613	0.000101372	0.000416193	160	139	86	protein_coding	protein_coding	ubiquitin conjugating enzyme E2 S [Source:HGNC Symbol;Acc:HGNC:17895]	0.580264	NO	2.23105	1	1	1.11982	0.73962	1.68519	0.638599	1.2292	0.83479	0.728512	0.67341	0.616675	0.584441	0.433575	0.495194	0.301383	0.257758	0.160732	0.147211	0.0142155	0.0188201	0.0133617	0.0156647	0.0396524	0.0233902	1	1	1.04292	0.791728	0.93445	0.771785	0.87088	0.729683	0.918536	0.626427	0.640198	0.497944	0.496913	0.401762	0.393742	0.218168	0.153125	0.149984	0.0193256	0.03784	0.00678373	0.0158979	0.055137	0.0430241	NA	NA	NA	NA	NA	NA	3.05508	0.226416	NA	NA	NA	NA	NA	NA	2.39082	0.226416	NA	NA	NA	NA	NA	NA	NA	NA	NA	NA	NA	NA	NA	YES	NO	NO	NO	0.0764876	0.00151719	0.000284548	0.150885	0.0197252	0.00095456
ENSG00000049618.25	ENSG00000049618	ARID1B	chr6;chr6;chr6;chr6;chr6;chr6;chr6;chr6;chr6;chr6;chr6;chr6;chr6;chr6;chr6;chr6;chr6;chr6;chr6;chr6;chr6;chr6;chr6;chr6;chr6;chr6;chr6;chr6;chr6;chr6;chr6;chr6;chr6;chr6;chr6;chr6;chr6;chr6;chr6;chr6;chr6;chr6;chr6;chr6;chr6;chr6;chr6;chr6;chr6;chr6;chr6;chr6;chr6;chr6;chr6;chr6;chr6;chr6;chr6;chr6;chr6;chr6;chr6;chr6;chr6;chr6;chr6;chr6;chr6;chr6;chr6;chr6;chr6;chr6;chr6;chr6;chr6;chr6;chr6;chr6;chr6;chr6;chr6;chr6;chr6;chr6;chr6;chr6;chr6;chr6;chr6;chr6;chr6;chr6;chr6;chr6;chr6;chr6;chr6;chr6;chr6;chr6;chr6;chr6;chr6;chr6;chr6;chr6;chr6;chr6;chr6;chr6;chr6;chr6;chr6;chr6;chr6;chr6;chr6;chr6;chr6;chr6;chr6;chr6;chr6;chr6;chr6;chr6;chr6;chr6;chr6;chr6;chr6;chr6;chr6;chr6;chr6;chr6;chr6;chr6;chr6;chr6;chr6;chr6;chr6;chr6;chr6;chr6;chr6;chr6;chr6;chr6;chr6;chr6;chr6;chr6;chr6;chr6;chr6;chr6;chr6;chr6;chr6;chr6;chr6;chr6;chr6;chr6;chr6;chr6;chr6;chr6;chr6;chr6;chr6;chr6;chr6;chr6;chr6;chr6;chr6;chr6;chr6;chr6;chr6;chr6;chr6;chr6;chr6;chr6;chr6;chr6;chr6;chr6;chr6;chr6;chr6;chr6;chr6;chr6;chr6;chr6;chr6;chr6;chr6;chr6;chr6;chr6;chr6;chr6;chr6;chr6;chr6;chr6;chr6;chr6;chr6;chr6;chr6;chr6;chr6;chr6;chr6;chr6;chr6;chr6;chr6;chr6;chr6;chr6;chr6;chr6;chr6;chr6;chr6;chr6;chr6;chr6;chr6;chr6;chr6;chr6;chr6;chr6;chr6;chr6;chr6;chr6;chr6;chr6;chr6;chr6;chr6;chr6;chr6;chr6;chr6;chr6;chr6;chr6;chr6;chr6;chr6;chr6;chr6;chr6;chr6;chr6;chr6;chr6;chr6;chr6;chr6;chr6;chr6;chr6;chr6;chr6;chr6;chr6;chr6;chr6;chr6;chr6;chr6;chr6;chr6;chr6;chr6;chr6;chr6;chr6;chr6;chr6	45931	0.717857	0.411243	2.94872	1.14187	0.67037	0.000936587	0.00111338	0.154126	0.0957357	0.091784	0.0532265	0.101399	0.0521604	0.0811271	0.042014	0.0740822	0.0463433	0.0229184	0.0123341	0.0276433	0.0215434	0.00374305	0.002248	0.00600537	0.00419731	0.00194205	0.00092081	0.00126422	0.000650301	0.501193	0.615385	1.41584	1.88889	0.9625	0.964912	0.00133589	0.00243343	0.0994717	0.158422	0.0623389	0.097903	0.0729876	0.111757	0.0424924	0.0719934	0.0556668	0.0856536	0.0151803	0.0235457	0.0224168	0.03459	0.00395058	0.00604414	0.00468802	0.00715706	0.00181526	0.00221709	0.00140231	0.00210871	701	622	220	protein_coding	protein_coding	AT-rich interaction domain 1B [Source:HGNC Symbol;Acc:HGNC:18040]	1.32157	NO	-4.75904	1	1	0.595513	0.555973	0.657898	0.544838	0.526369	0.438854	0.480661	0.484075	0.148699	0.128835	0.179356	0.22503	0.0242856	0.0234813	0.0389641	0.0438427	0.0126004	0.00961826	0.00820253	0.00679267	0.00607676	0.0116298	1	1	0.6267	0.61799	0.733752	0.705438	0.42718	0.454442	0.559624	0.540669	0.152609	0.148627	0.225359	0.218342	0.0397156	0.0381522	0.0471292	0.0451773	0.018249	0.0139948	0.0140976	0.0133107	0.0134299	0.0153605	1.25394	0.628457	1.47313	0.464389	1.21779	0.605538	1.4463	0.481958	1.43539	0.628457	1.70775	0.464389	1.57296	0.605538	1.65605	0.481958	1.36353	1.33205	1.57157	1.6145	1.15257	1.21205	0.976909	1.02732	0.950933	0.546423	0.543748	0.546423	0.543748	YES	NO	NO	NO	0.086566	0.00119585	0.000212114	0.0688632	0.00461966	0.000614336
ENSG00000108175.19	ENSG00000108175	ZMIZ1	chr10;chr10;chr10;chr10;chr10;chr10;chr10;chr10;chr10;chr10;chr10;chr10;chr10;chr10;chr10;chr10;chr10;chr10;chr10;chr10;chr10;chr10;chr10;chr10;chr10;chr10;chr10;chr10;chr10;chr10;chr10;chr10;chr10;chr10	10804	0.185714	0.136095	1.17949	0.207612	0.251852	0.000678218	0.000529313	0.0531469	0.0344535	0.0384958	0.0264024	0.0470782	0.0351179	0.0364977	0.0213859	0.0282218	0.0193028	0.00692016	0.00460578	0.00660834	0.00557342	0.00151745	0.00161856	0.00197824	0.000973775	0.000419903	0.000306937	0.000215843	0.000394825	0.186158	0.173789	0.49505	0.484127	0.215625	0.184211	0.000543956	0.00126538	0.0365283	0.0460058	0.0288379	0.0369422	0.0261676	0.0488698	0.0193237	0.0271131	0.0183014	0.0285512	0.00529728	0.00741405	0.00483363	0.00911044	0.00159704	0.00194078	0.00156267	0.00198807	0.000165023	0.000377376	0.000135163	0.000471685	286	242	69	protein_coding	protein_coding	zinc finger MIZ-type containing 1 [Source:HGNC Symbol;Acc:HGNC:16493]	1.72868	NO	-5.91311	1	1	0.724329	0.766318	0.885813	1.01928	0.686734	0.620716	0.531016	0.560255	0.130208	0.133681	0.124341	0.161766	0.028552	0.046978	0.0372221	0.0282634	0.00790081	0.00890871	0.00406125	0.0114596	0.0127612	0.0153631	1	1	0.789467	0.802991	0.716364	1.06225	0.529005	0.589341	0.50102	0.6206	0.145019	0.161155	0.132325	0.198028	0.0437207	0.0421855	0.0427798	0.0432135	0.00451768	0.0082028	0.00370021	0.0102527	0.0148914	0.0275049	NA	NA	NA	NA	NA	NA	NA	NA	NA	NA	NA	NA	NA	NA	NA	NA	NA	NA	NA	NA	NA	NA	NA	NA	NA	NA	NA	NA	NA	YES	NO	NO	NO	NA	NA	NA	NA	NA	NA
ENSG00000108176.15	ENSG00000108176	DNAJC12	chr10;chr10;chr10;chr10;chr10;chr10;chr10;chr10;chr10;chr10;chr10;chr10;chr10;chr10;chr10;chr10;chr10;chr10;chr10;chr10;chr10;chr10;chr10	2139	0.0642857	0.035503	0.25641	0.0311419	0.0407407	6.99749e-05	0.000100387	0.00643357	0.00225925	0.00534664	0.00371151	0.00625514	0.00378723	0.00983359	0.00446241	0.00529159	0.00299526	0.00394375	0.00148322	0.00260611	0.00096463	0.000404654	0.00035968	0.000423908	0.000973775	0	5.58067e-05	9.25041e-05	2.3225e-05	0.0572792	0.02849	0.0891089	0.198413	0.053125	0.00877193	8.7993e-05	0.000139053	0.00513208	0.00769971	0.00380415	0.00475494	0.00316827	0.00808183	0.00364784	0.00492965	0.00409875	0.00566305	0.00260911	0.00236272	0.00168126	0.0037775	0.000672438	0.000998115	0.000446478	0.00084493	8.25117e-05	0.000141516	0.000101372	8.32385e-05	51	44	18	protein_coding	protein_coding	DnaJ heat shock protein family (Hsp40) member C12 [Source:HGNC Symbol;Acc:HGNC:28908]	0.75	NO	2.28012	1	1	0.831054	1.64281	0.972267	1.67632	1.52848	1.97517	0.822497	1.32578	0.612995	0.656509	0.405079	0.426969	0.0628972	0.159203	0.0658901	0.431017	0	0.0247014	0.0143784	0.01028	0.0108765	0.0444338	1	1	0.741249	0.617548	0.617347	1.04963	0.710792	0.640238	0.798654	0.735488	0.508392	0.306858	0.327599	0.490603	0.131027	0.12963	0.0869976	0.109735	0.0160776	0.0183794	0.0197526	0.0108106	0.0171457	0.0180595	NA	NA	NA	NA	NA	NA	2.29588	0.278126	NA	NA	NA	NA	NA	NA	2.51492	0.278126	NA	NA	NA	NA	NA	NA	NA	NA	NA	NA	NA	NA	NA	YES	NO	NO	NO	NA	NA	NA	NA	NA	NA
ENSG00000155313.16	ENSG00000155313	USP25	chr21;chr21;chr21;chr21;chr21;chr21;chr21;chr21;chr21;chr21;chr21;chr21;chr21;chr21;chr21;chr21;chr21;chr21;chr21;chr21;chr21;chr21;chr21;chr21;chr21;chr21;chr21;chr21;chr21;chr21;chr21;chr21;chr21;chr21;chr21;chr21;chr21;chr21;chr21;chr21;chr21;chr21;chr21;chr21;chr21;chr21;chr21;chr21;chr21;chr21;chr21;chr21;chr21;chr21;chr21;chr21;chr21;chr21;chr21;chr21;chr21;chr21;chr21;chr21;chr21;chr21;chr21;chr21;chr21;chr21;chr21;chr21;chr21;chr21;chr21;chr21;chr21;chr21;chr21;chr21;chr21;chr21;chr21;chr21;chr21;chr21;chr21;chr21;chr21;chr21;chr21;chr21;chr21;chr21;chr21;chr21;chr21;chr21;chr21;chr21;chr21;chr21;chr21;chr21;chr21;chr21;chr21;chr21;chr21;chr21;chr21;chr21;chr21;chr21;chr21;chr21	7861	0.246429	0.286982	1.69231	0.273356	0.181481	0.000446763	0.00046543	0.0735664	0.0636826	0.0343967	0.0404049	0.0472428	0.0395937	0.0340393	0.0276164	0.0366002	0.0262917	0.00818513	0.00757221	0.0138682	0.0110932	0.00242792	0.0017984	0.0023315	0.0029549	0.00136469	0.000976617	0.000555025	0.000603851	0.217184	0.185185	0.643564	0.555556	0.196875	0.245614	0.00037597	0.000709171	0.0458868	0.0689124	0.0342373	0.0430383	0.0318	0.0594772	0.0182392	0.0293725	0.025641	0.035748	0.00608792	0.00945087	0.00952715	0.014073	0.00193326	0.00299434	0.00178591	0.00308151	0.000660093	0.000943441	0.000473069	0.00058267	358	304	88	protein_coding	protein_coding	ubiquitin specific peptidase 25 [Source:HGNC Symbol;Acc:HGNC:12624]	1.98846	NO	-2.83053	1	1	0.46756	0.634473	0.642179	0.621736	0.462702	0.433657	0.497512	0.412856	0.111262	0.118906	0.188513	0.174196	0.0330031	0.0282401	0.0316924	0.0464005	0.0185504	0.0153357	0.00754453	0.0094822	0.00607291	0.0073086	1	1	0.746126	0.624536	0.693011	0.863084	0.397482	0.426229	0.558789	0.518745	0.132673	0.137143	0.207623	0.204216	0.0421311	0.0434514	0.03892	0.0447163	0.0143853	0.0136904	0.0103095	0.00845522	0.00819342	0.0102909	1.44012	0.434833	1.52609	0.448383	1.33517	0.536289	1.57981	0.412002	1.58586	0.434833	1.64686	0.448383	1.59339	0.536289	1.74768	0.412002	1.48311	1.45749	1.61636	1.67054	1.08985	1.14617	0.982728	1.03352	0.950858	0.441608	0.474145	0.441608	0.474145	YES	NO	NO	NO	NA	NA	NA	NA	NA	NA
ENSG00000108187.16	ENSG00000108187	PBLD	chr10;chr10;chr10;chr10;chr10;chr10;chr10;chr10;chr10;chr10;chr10;chr10;chr10;chr10;chr10;chr10;chr10;chr10;chr10;chr10;chr10;chr10;chr10;chr10;chr10;chr10;chr10;chr10;chr10;chr10;chr10;chr10;chr10;chr10;chr10;chr10;chr10;chr10;chr10;chr10;chr10;chr10;chr10;chr10;chr10;chr10;chr10;chr10	5172	0.0107143	0.0118343	0.128205	0.0657439	0.0037037	7.53575e-05	9.12609e-06	0.00839161	0.00423609	0.00534664	0.00202446	0.00576132	0.00318471	0.00378215	0.00370464	0.00661449	0.00266245	0.00193467	0.000702576	0.00158228	0.00117899	0.000505817	0.00017984	0.000918468	0.000402941	0.000157464	0	0.000123339	6.96751e-05	0.0143198	0.014245	0.0990099	0.047619	0.0375	0.0307018	4.79962e-05	6.95265e-05	0.00981132	0.014052	0.0076083	0.00707145	0.00551514	0.0102286	0.00581682	0.00770258	0.00552855	0.00660689	0.00245098	0.00366629	0.00119089	0.00214799	8.40548e-05	0.000831762	0.000502288	0.00114314	0	0.000188688	6.75813e-05	5.54924e-05	62	56	15	protein_coding	protein_coding	phenazine biosynthesis like protein domain containing [Source:HGNC Symbol;Acc:HGNC:23301]	NA	NO	-0.7118	1	1	0.637141	0.477908	0.686557	0.751805	0.450706	0.874542	0.788226	0.628516	0.230548	0.165855	0.188555	0.278321	0.0602765	0.0424542	0.109451	0.0951211	0.0187644	0	0.0146979	0.016448	0.00898011	0.00215436	1	1	0.775461	0.503235	0.56212	0.727909	0.592868	0.548149	0.563487	0.470175	0.249811	0.260909	0.121379	0.15286	0.00856712	0.0591918	0.0511948	0.0813509	0	0.0134279	0.00688809	0.00394908	0.00489192	0.00494781	1.91161	0.339803	NA	NA	NA	NA	1.96278	0.326898	2.3727	0.339803	NA	NA	NA	NA	1.96394	0.326898	NA	NA	NA	NA	NA	NA	NA	NA	NA	NA	NA	NA	NA	YES	NO	NO	NO	NA	NA	NA	NA	NA	NA
ENSG00000108219.16	ENSG00000108219	TSPAN14	chr10;chr10;chr10;chr10;chr10;chr10;chr10;chr10;chr10;chr10;chr10;chr10;chr10;chr10;chr10;chr10;chr10;chr10;chr10;chr10;chr10;chr10;chr10;chr10;chr10;chr10;chr10;chr10;chr10;chr10;chr10;chr10;chr10;chr10;chr10;chr10;chr10;chr10;chr10;chr10;chr10;chr10;chr10;chr10;chr10;chr10;chr10;chr10;chr10;chr10;chr10;chr10;chr10;chr10;chr10;chr10;chr10;chr10;chr10;chr10;chr10;chr10;chr10;chr10;chr10;chr10;chr10;chr10;chr10;chr10;chr10;chr10;chr10;chr10;chr10;chr10;chr10	17790	0.142857	0.091716	0.897436	0.128028	0.125926	0.000215307	0.000191648	0.0285315	0.0234397	0.0206737	0.0119781	0.0212346	0.0149768	0.0208018	0.0167551	0.0180796	0.0138947	0.00714339	0.00593286	0.00856292	0.00525188	0.00121396	0.00085424	0.00155433	0.00117525	0.000367415	0.000111613	0.000185008	4.64501e-05	0.071599	0.188034	0.267327	0.230159	0.1125	0.144737	7.99936e-05	0.000375443	0.0163019	0.0248316	0.0165664	0.0235308	0.0131425	0.0236141	0.0124224	0.0203348	0.0133448	0.0208825	0.00506009	0.00708815	0.00301226	0.00740686	0.00109271	0.00177443	0.000613908	0.00193837	8.25117e-05	0.000141516	0.000152058	0.000499431	177	142	40	protein_coding	protein_coding	tetraspanin 14 [Source:HGNC Symbol;Acc:HGNC:23303]	0.934783	NO	-0.668516	1	1	0.724592	0.511016	0.744251	0.638948	0.729083	0.714816	0.633672	0.592783	0.250369	0.253112	0.300122	0.224059	0.0425481	0.0364441	0.0544778	0.0501391	0.0128776	0.00476172	0.00648436	0.00198168	0.00754631	0.0081762	1	1	1.01623	0.947618	0.806192	0.950971	0.76202	0.818909	0.818603	0.840965	0.310399	0.285449	0.18478	0.298284	0.0670298	0.0714585	0.0376587	0.0780607	0.00506148	0.00569904	0.00932762	0.0201128	0.00490701	0.0151196	1.5664	0.541677	NA	NA	NA	NA	1.82665	0.485065	1.69686	0.541677	NA	NA	NA	NA	1.89729	0.485065	NA	NA	NA	NA	NA	NA	NA	NA	NA	NA	NA	NA	NA	NO	YES	NO	NO	NA	NA	NA	NA	NA	NA
ENSG00000108239.9	ENSG00000108239	TBC1D12	chr10;chr10;chr10;chr10;chr10;chr10;chr10;chr10;chr10;chr10;chr10;chr10;chr10;chr10;chr10;chr10;chr10;chr10;chr10	7286	0.117857	0.0769231	0.358974	0.17301	0.1	0.000177628	0.000100387	0.019021	0.0162384	0.0142577	0.00776044	0.0161317	0.0122224	0.0179652	0.00766187	0.0131187	0.0104834	0.00349728	0.00124902	0.00335071	0.00294748	0.00060698	0.00026976	0.000635863	0.000537255	0.000682343	0.00016742	0.000215843	0.0001858	0.0596659	0.0797721	0.237624	0.293651	0.1125	0.0701754	0.000111991	0.000222485	0.0117736	0.0215592	0.0116579	0.0131675	0.0111476	0.0195732	0.00867593	0.0100647	0.0091507	0.0153374	0.0019766	0.00268861	0.00287215	0.00488853	0.000672438	0.000609959	0.000781337	0.000994036	0.000412558	0.00023586	5.06859e-05	0.000138731	119	98	33	protein_coding	protein_coding	TBC1 domain family member 12 [Source:HGNC Symbol;Acc:HGNC:29082]	NA	NO	-6.07561	1	1	0.749578	0.477908	0.8481	0.752688	0.944494	0.471838	0.689698	0.645595	0.183865	0.0769182	0.176159	0.181514	0.0319111	0.0166125	0.0334295	0.0330856	0.0358732	0.0103102	0.0113476	0.0114421	0.00933856	0.00618209	1	1	0.990172	0.610761	0.946833	0.907881	0.736898	0.46684	0.777223	0.71141	0.167884	0.124708	0.243949	0.226749	0.0571142	0.0282923	0.0663636	0.0461073	0.035041	0.0109401	0.00430506	0.00643488	0.00951206	0.0103197	NA	NA	NA	NA	1.08048	0.685519	1.3483	0.535148	NA	NA	NA	NA	1.51906	0.685519	1.74989	0.535148	NA	1.21439	NA	1.63448	NA	1.34593	NA	NA	NA	NA	0.610333	NA	0.610333	YES	NO	NO	NO	NA	NA	NA	NA	NA	NA
ENSG00000101361.17	ENSG00000101361	NOP56	chr20;chr20;chr20;chr20;chr20;chr20;chr20;chr20;chr20;chr20;chr20;chr20;chr20;chr20;chr20;chr20;chr20;chr20;chr20;chr20;chr20;chr20;chr20;chr20;chr20;chr20;chr20;chr20;chr20;chr20;chr20;chr20;chr20;chr20;chr20;chr20;chr20;chr20;chr20;chr20;chr20;chr20;chr20;chr20;chr20;chr20;chr20;chr20;chr20;chr20;chr20;chr20;chr20;chr20;chr20;chr20;chr20;chr20;chr20;chr20;chr20;chr20;chr20;chr20;chr20;chr20;chr20;chr20;chr20;chr20;chr20;chr20;chr20;chr20;chr20;chr20;chr20;chr20;chr20;chr20;chr20;chr20;chr20;chr20;chr20;chr20;chr20;chr20;chr20;chr20;chr20;chr20;chr20;chr20;chr20;chr20;chr20;chr20;chr20;chr20;chr20;chr20;chr20;chr20;chr20	4950	1.05714	0.721893	4.41026	0.612457	0.477778	0.00207233	0.00177046	0.204196	0.147416	0.132953	0.0840152	0.152263	0.0960578	0.117057	0.0790604	0.106493	0.0844496	0.0507478	0.0363778	0.0561243	0.0552519	0.0179059	0.0140275	0.020065	0.0169907	0.00283435	0.00142307	0.00114088	0.0012077	0.77327	0.706553	1.65347	1.90476	0.58125	0.45614	0.00167187	0.00258639	0.14717	0.210587	0.0978034	0.117532	0.108308	0.144715	0.069999	0.104755	0.0813078	0.115267	0.0392157	0.0567867	0.0497373	0.06044	0.0171472	0.0210713	0.0178591	0.0233101	0.00160898	0.00316053	0.00103061	0.00208096	1031	975	466	protein_coding	protein_coding	NOP56 ribonucleoprotein [Source:HGNC Symbol;Acc:HGNC:15911]	0.512905	NO	-0.907802	1	1	0.651106	0.569919	0.745673	0.651611	0.573261	0.536308	0.521525	0.572866	0.248525	0.24677	0.274856	0.374802	0.0876899	0.095156	0.0982635	0.115257	0.0138805	0.00965343	0.0055872	0.00819247	0.0101488	0.01201	1	1	0.664562	0.558117	0.735938	0.687199	0.475634	0.497443	0.552476	0.547358	0.266466	0.269659	0.337959	0.287007	0.116513	0.10006	0.121351	0.110691	0.0109328	0.0150082	0.00700289	0.00988172	0.0113601	0.0122818	2.15487	0.306347	2.47153	0.246268	2.26793	0.270326	2.41495	0.243432	2.23792	0.306347	2.60815	0.246268	2.61491	0.270326	2.54405	0.243432	2.3132	2.34144	2.42303	2.57948	1.04748	1.10167	1.01221	1.06457	0.950816	0.276307	0.256879	0.276307	0.256879	YES	NO	NO	NO	0.0818913	0.000687438	0.000219597	0.100389	0.00807176	0.000660159
ENSG00000108262.16	ENSG00000108262	GIT1	chr17;chr17;chr17;chr17;chr17;chr17;chr17;chr17;chr17;chr17;chr17;chr17;chr17;chr17;chr17;chr17;chr17;chr17;chr17;chr17;chr17;chr17;chr17;chr17;chr17;chr17;chr17;chr17;chr17;chr17;chr17;chr17;chr17;chr17;chr17;chr17;chr17;chr17;chr17;chr17;chr17;chr17;chr17;chr17;chr17;chr17;chr17;chr17;chr17;chr17;chr17;chr17;chr17;chr17;chr17;chr17;chr17;chr17;chr17;chr17;chr17;chr17;chr17;chr17;chr17;chr17;chr17;chr17;chr17;chr17;chr17;chr17;chr17;chr17;chr17;chr17;chr17;chr17;chr17;chr17;chr17;chr17;chr17;chr17;chr17;chr17;chr17;chr17;chr17;chr17;chr17;chr17;chr17;chr17;chr17;chr17;chr17;chr17;chr17;chr17;chr17;chr17;chr17;chr17;chr17;chr17;chr17;chr17;chr17;chr17;chr17;chr17;chr17;chr17;chr17;chr17;chr17;chr17;chr17;chr17;chr17;chr17;chr17;chr17;chr17;chr17;chr17;chr17;chr17;chr17;chr17;chr17;chr17;chr17;chr17;chr17;chr17;chr17;chr17;chr17;chr17;chr17;chr17;chr17;chr17	5650	0.160714	0.0946746	0.641026	0.214533	0.151852	0.000403701	0.000438052	0.012028	0.0132731	0.0119408	0.0111345	0.0121811	0.0103288	0.0128593	0.0115349	0.0126778	0.00998419	0.00699457	0.00608899	0.00595681	0.00830654	0.00151745	0.0017984	0.00169563	0.00174608	0.00026244	5.58067e-05	0.000154173	0.0001858	0.109785	0.0655271	0.445545	0.325397	0.165625	0.149123	0.000399968	0.000528402	0.0101132	0.00904716	0.00993987	0.00487686	0.007862	0.00858694	0.00956325	0.00749718	0.0104852	0.00884851	0.00395319	0.00464396	0.00574431	0.00548108	0.00268975	0.00155262	0.00128363	0.00178926	0.000123767	0.00023586	0.000101372	0.000249716	120	94	50	protein_coding	retained_intron	GIT ArfGAP 1 [Source:HGNC Symbol;Acc:HGNC:4272]	0.278027	NO	0.544076	1	1	0.992755	0.838881	1.01273	0.778176	1.06912	0.869044	1.05402	0.752213	0.581525	0.458747	0.495247	0.625818	0.12616	0.135492	0.140974	0.13155	0.0218191	0.0042045	0.0128179	0.0139983	0.0335635	0.033003	1	1	0.98286	0.539049	0.7774	0.949131	0.945619	0.828677	1.03678	0.978043	0.390894	0.513306	0.568001	0.605834	0.265964	0.171614	0.126926	0.197771	0.0122382	0.0260701	0.0100237	0.0276015	0.0395491	0.0584052	NA	NA	NA	NA	NA	NA	NA	NA	NA	NA	NA	NA	NA	NA	NA	NA	NA	NA	NA	NA	NA	NA	NA	NA	NA	NA	NA	NA	NA	YES	NO	NO	NO	0.102779	0.00115073	0.000246528	0.0834285	0.0105782	0.000432391
ENSG00000086232.13	ENSG00000086232	EIF2AK1	chr7;chr7;chr7;chr7;chr7;chr7;chr7;chr7;chr7;chr7;chr7;chr7;chr7;chr7;chr7;chr7;chr7;chr7;chr7;chr7;chr7;chr7;chr7;chr7;chr7;chr7;chr7;chr7;chr7;chr7;chr7;chr7;chr7;chr7;chr7;chr7;chr7;chr7;chr7;chr7;chr7;chr7;chr7;chr7;chr7;chr7;chr7;chr7;chr7;chr7;chr7;chr7;chr7;chr7	5492	0.421429	0.257396	2.25641	0.49827	0.381481	0.000898908	0.000638826	0.0509091	0.0385484	0.0374265	0.0285112	0.0436214	0.0278017	0.0484115	0.0351099	0.0432146	0.0314502	0.0293177	0.0260734	0.0376955	0.0298499	0.0190187	0.0150166	0.0166737	0.0127598	0.00125971	0.00100452	0.000801702	0.000441276	0.391408	0.273504	1.19802	0.896825	0.35	0.25	0.000863931	0.00091775	0.0344151	0.0294514	0.0338692	0.0275543	0.0368458	0.0346003	0.0352953	0.0306049	0.0356496	0.0342143	0.0224541	0.0252566	0.0263398	0.0235538	0.0139531	0.0134191	0.0133944	0.0129225	0.00132019	0.000801925	0.000388592	0.000665908	392	358	228	protein_coding	protein_coding	eukaryotic translation initiation factor 2 alpha kinase 1 [Source:HGNC Symbol;Acc:HGNC:24921]	0.700413	NO	7.08879	1	1	0.735163	0.73962	0.856849	0.721214	0.95094	0.910799	0.848859	0.815862	0.575883	0.67638	0.740446	0.774349	0.373582	0.389552	0.32752	0.331007	0.0247443	0.0260587	0.0157477	0.0114473	0.0176571	0.016572	1	1	0.984138	0.935584	1.07063	1.17483	1.02558	1.03917	1.03587	1.16172	0.65245	0.85757	0.765355	0.799752	0.405435	0.455635	0.3892	0.438773	0.0383607	0.0272287	0.0112913	0.0226104	0.0251033	0.0311615	3.80369	0.199966	4.32459	0.187951	3.92972	0.196712	3.98186	0.225507	3.54322	0.199966	3.50972	0.187951	3.39814	0.196712	3.82282	0.225507	4.06414	3.95579	3.52647	3.61048	0.867704	0.912708	0.973339	1.02382	0.950692	0.193958	0.21111	0.193958	0.21111	YES	NO	NO	NO	0.0980671	0.000864541	0.000191485	0.128871	0.00782817	0.000505049
ENSG00000108306.13	ENSG00000108306	FBXL20	chr17;chr17;chr17;chr17;chr17;chr17;chr17;chr17;chr17;chr17;chr17;chr17;chr17;chr17;chr17;chr17;chr17;chr17;chr17;chr17;chr17;chr17;chr17;chr17;chr17;chr17;chr17;chr17;chr17;chr17;chr17;chr17;chr17;chr17;chr17;chr17;chr17;chr17;chr17;chr17;chr17;chr17;chr17;chr17;chr17;chr17;chr17;chr17;chr17;chr17;chr17;chr17;chr17;chr17;chr17;chr17;chr17;chr17;chr17;chr17;chr17;chr17;chr17;chr17;chr17;chr17	11053	0.164286	0.139053	0.948718	0.269896	0.159259	0.000296047	0.0006297	0.0604196	0.0491387	0.0614864	0.0368621	0.05893	0.0331382	0.0559758	0.0347731	0.0416713	0.0346119	0.0123521	0.00765027	0.0143336	0.00986066	0.0019221	0.00143872	0.00388583	0.00235049	0.000524879	0.00033484	0.000585859	0.0003716	0.202864	0.105413	0.50495	0.293651	0.234375	0.162281	0.000415967	0.000542307	0.0451321	0.0346487	0.03436	0.0292612	0.034851	0.0348529	0.0277038	0.0264969	0.0325041	0.0222983	0.00798545	0.00578459	0.00777583	0.007555	0.000504329	0.000388156	0.00189753	0.0028827	0.000206279	0.000518892	0.000523755	0.000194223	378	299	75	protein_coding	protein_coding	F-box and leucine rich repeat protein 20 [Source:HGNC Symbol;Acc:HGNC:24679]	0.26087	NO	-1.04319	1	1	1.01766	0.750165	0.975347	0.674382	0.926451	0.707652	0.689698	0.704371	0.204439	0.155687	0.237234	0.20067	0.0318126	0.0292788	0.064314	0.0478339	0.00868724	0.00681419	0.00969651	0.00756228	0.00489986	0.0128148	1	1	0.761322	0.844509	0.7722	1.00589	0.613839	0.764729	0.720198	0.643552	0.176935	0.16695	0.172291	0.218046	0.0111745	0.0112026	0.042044	0.083198	0.00457057	0.0149758	0.0116049	0.0056055	0.00921665	0.0156516	1.32789	0.805458	NA	NA	1.29456	0.689893	NA	NA	1.55565	0.805458	NA	NA	1.50453	0.689893	NA	NA	NA	NA	NA	NA	NA	NA	NA	NA	NA	NA	NA	NA	NA	YES	NO	NO	NO	0.0806531	0.000531748	0.000205688	0.0804989	0.00899546	0.00049271
ENSG00000108312.16	ENSG00000108312	UBTF	chr17;chr17;chr17;chr17;chr17;chr17;chr17;chr17;chr17;chr17;chr17;chr17;chr17;chr17;chr17;chr17;chr17;chr17;chr17;chr17;chr17;chr17;chr17;chr17;chr17;chr17;chr17;chr17;chr17;chr17;chr17;chr17;chr17;chr17;chr17;chr17;chr17;chr17;chr17;chr17;chr17;chr17;chr17;chr17;chr17;chr17;chr17;chr17;chr17;chr17;chr17;chr17;chr17;chr17;chr17;chr17;chr17;chr17;chr17;chr17;chr17;chr17;chr17;chr17;chr17;chr17;chr17;chr17;chr17;chr17;chr17;chr17;chr17;chr17;chr17;chr17;chr17;chr17;chr17;chr17;chr17;chr17;chr17;chr17;chr17;chr17;chr17;chr17;chr17;chr17;chr17;chr17;chr17;chr17;chr17;chr17;chr17;chr17;chr17;chr17;chr17;chr17;chr17;chr17;chr17;chr17;chr17;chr17;chr17;chr17;chr17;chr17;chr17;chr17;chr17;chr17;chr17;chr17;chr17;chr17;chr17;chr17;chr17;chr17;chr17;chr17;chr17;chr17;chr17;chr17;chr17;chr17;chr17;chr17;chr17;chr17;chr17;chr17;chr17;chr17;chr17;chr17;chr17;chr17;chr17;chr17;chr17;chr17;chr17;chr17;chr17;chr17;chr17;chr17;chr17;chr17;chr17;chr17;chr17;chr17;chr17;chr17;chr17;chr17;chr17;chr17;chr17;chr17;chr17;chr17;chr17;chr17;chr17;chr17;chr17;chr17;chr17;chr17;chr17;chr17;chr17;chr17;chr17;chr17;chr17;chr17;chr17;chr17;chr17;chr17;chr17;chr17;chr17;chr17;chr17;chr17;chr17;chr17;chr17;chr17;chr17;chr17;chr17;chr17;chr17;chr17;chr17;chr17;chr17;chr17;chr17;chr17;chr17;chr17;chr17;chr17;chr17;chr17;chr17;chr17;chr17;chr17;chr17;chr17;chr17;chr17;chr17;chr17;chr17;chr17;chr17;chr17;chr17;chr17;chr17;chr17;chr17;chr17;chr17;chr17;chr17;chr17;chr17;chr17;chr17;chr17;chr17;chr17;chr17;chr17;chr17;chr17;chr17;chr17;chr17;chr17;chr17;chr17;chr17;chr17;chr17;chr17;chr17;chr17;chr17;chr17;chr17;chr17;chr17;chr17	7074	0.457143	0.357988	2.17949	0.512111	0.292593	0.000904291	0.00162444	0.0584615	0.0629766	0.0627339	0.06124	0.0697942	0.0632639	0.0631619	0.068199	0.057987	0.0600716	0.0357169	0.0360656	0.0361132	0.0426045	0.00647446	0.00588976	0.00536951	0.00617844	0.000577367	0.000948714	0.000215843	0.000441276	0.369928	0.327635	0.980198	0.920635	0.2375	0.276316	0.00100792	0.00126538	0.0550943	0.0569779	0.0554669	0.0513289	0.0557381	0.0549312	0.0553091	0.0524802	0.0585264	0.0529731	0.033365	0.0295747	0.0355867	0.0374046	0.00655627	0.00587779	0.00524612	0.00656064	0.000412558	0.000330204	0.000371697	0.000221969	722	508	178	protein_coding	protein_coding	upstream binding transcription factor [Source:HGNC Symbol;Acc:HGNC:12511]	0.741379	NO	-0.439044	1	1	1.07308	0.972425	1.19385	1.00456	1.0804	1.08293	0.991883	0.953872	0.610948	0.572682	0.617725	0.676514	0.110747	0.093523	0.0918468	0.0981069	0.00987602	0.0150646	0.00369205	0.00700698	0.0154681	0.0257944	1	1	1.00676	0.900858	1.01168	0.964079	1.0039	0.921063	1.06229	0.929714	0.605597	0.519056	0.645923	0.656477	0.119001	0.103159	0.0952207	0.115144	0.00748822	0.00579531	0.00674655	0.00389571	0.0182944	0.0222083	NA	NA	NA	NA	2.08324	0.474321	NA	NA	NA	NA	NA	NA	2.14101	0.474321	NA	NA	NA	NA	NA	NA	NA	NA	NA	NA	NA	NA	NA	NA	NA	YES	NO	NO	NO	0.0428476	0.000550378	0.000119914	0.0359399	0.00497315	0.000341171
ENSG00000180773.15	ENSG00000180773	SLC36A4	chr11;chr11;chr11;chr11;chr11;chr11;chr11;chr11;chr11;chr11;chr11;chr11;chr11;chr11;chr11;chr11;chr11;chr11;chr11;chr11;chr11;chr11;chr11;chr11;chr11;chr11;chr11;chr11;chr11;chr11;chr11;chr11;chr11;chr11;chr11;chr11;chr11;chr11;chr11;chr11;chr11;chr11;chr11	9709	0.0964286	0.12426	0.948718	0.190311	0.140741	0.00030143	0.000246404	0.0358042	0.0272522	0.0212083	0.0169549	0.0194239	0.0186779	0.0189107	0.0138082	0.0198435	0.0173891	0.013245	0.00772834	0.0124721	0.0117899	0.0134547	0.00476576	0.00727709	0.00510393	0.000419903	0.000446453	6.16694e-05	0.0002787	0.126492	0.188034	0.39604	0.563492	0.125	0.157895	0.000191985	0.000389349	0.0279245	0.0417709	0.015462	0.0267008	0.0150199	0.0335901	0.00916888	0.0216699	0.0143933	0.0283152	0.00909235	0.0101841	0.0101576	0.0111844	0.00664033	0.00804037	0.00530193	0.00700795	0.000660093	0.00113213	0.000405488	0.000416193	217	193	106	protein_coding	protein_coding	solute carrier family 36 member 4 [Source:HGNC Symbol;Acc:HGNC:19660]	NA	NO	3.93576	1	1	0.592342	0.622147	0.542503	0.685373	0.528171	0.506682	0.554222	0.638082	0.36993	0.283586	0.348341	0.432623	0.375786	0.174876	0.203247	0.187285	0.0117278	0.0163823	0.00172241	0.0102267	0.00841885	0.00904163	1	1	0.553707	0.63922	0.537877	0.80415	0.328345	0.51878	0.515435	0.67787	0.325604	0.243809	0.363753	0.267755	0.237796	0.192487	0.189866	0.167771	0.0236385	0.0271033	0.0145208	0.00996369	0.00687513	0.00932104	3.90052	0.154689	5.0257	0.0872985	3.83951	0.133325	4.9784	0.0919449	2.74938	0.154689	4.22321	0.0872985	3.66482	0.133325	3.5807	0.0919449	4.46311	4.40896	3.48629	3.62276	0.781136	0.821682	0.987866	1.03914	0.950655	0.120994	0.112635	0.120994	0.112635	NO	YES	NO	NO	NA	NA	NA	NA	NA	NA
ENSG00000131732.12	ENSG00000131732	ZCCHC9	chr5;chr5;chr5;chr5;chr5;chr5;chr5;chr5;chr5;chr5;chr5;chr5;chr5;chr5;chr5;chr5;chr5;chr5;chr5;chr5;chr5;chr5;chr5;chr5;chr5;chr5;chr5;chr5;chr5;chr5;chr5;chr5;chr5;chr5;chr5;chr5;chr5;chr5;chr5;chr5;chr5;chr5;chr5	5130	0.117857	0.0710059	0.74359	0.103806	0.0888889	0.000177628	0.000182522	0.0324476	0.0186388	0.020139	0.0129059	0.0204115	0.0146325	0.0183434	0.012882	0.016426	0.0118146	0.008706	0.00405933	0.00586374	0.00589496	0.00171978	0.00098912	0.00176629	0.00087304	0.000314928	0.00016742	0.000185008	0.00023225	0.097852	0.102564	0.227723	0.134921	0.04375	0.0877193	0.000143988	0.000264201	0.0179623	0.0209817	0.0169346	0.0136552	0.0138465	0.0224776	0.0114365	0.0142754	0.0108665	0.017933	0.00426945	0.00570311	0.00455342	0.00688838	0.000672438	0.00155262	0.000837147	0.00149105	0.000330047	0.000330204	0.000321011	8.32385e-05	152	132	36	protein_coding	protein_coding	zinc finger CCHC-type containing 9 [Source:HGNC Symbol;Acc:HGNC:25424]	0.696697	NO	-0.867844	1	1	0.620664	0.692424	0.629062	0.785054	0.565325	0.691141	0.506231	0.633873	0.26831	0.217789	0.180714	0.316274	0.0530018	0.0530678	0.0544351	0.0468399	0.00970574	0.00898234	0.00570176	0.0124606	0.00547433	0.00979257	1	1	0.942787	0.650815	0.770867	1.07129	0.636694	0.680376	0.60496	0.854696	0.23769	0.271813	0.253499	0.328304	0.0374362	0.0739989	0.0466059	0.0710644	0.0183744	0.0157377	0.0178714	0.00396719	0.00801617	0.012592	1.78365	0.403755	1.47777	0.619073	1.70039	0.455859	2.0029	0.36025	1.66777	0.403755	1.55235	0.619073	1.74337	0.455859	2.10282	0.36025	1.63071	1.85164	1.61006	1.92309	0.987337	1.03859	1.13548	1.19443	0.950653	0.511414	0.408054	0.511414	0.408054	YES	NO	NO	NO	NA	NA	NA	NA	NA	NA
ENSG00000108352.13	ENSG00000108352	RAPGEFL1	chr17;chr17;chr17;chr17;chr17;chr17;chr17;chr17;chr17;chr17;chr17;chr17;chr17;chr17;chr17;chr17;chr17;chr17;chr17;chr17;chr17;chr17;chr17;chr17;chr17;chr17;chr17;chr17;chr17;chr17;chr17;chr17;chr17;chr17;chr17;chr17;chr17;chr17;chr17;chr17;chr17;chr17;chr17;chr17;chr17;chr17;chr17;chr17;chr17;chr17;chr17;chr17;chr17;chr17;chr17;chr17;chr17;chr17;chr17;chr17;chr17;chr17;chr17;chr17;chr17;chr17;chr17;chr17;chr17;chr17;chr17;chr17;chr17;chr17;chr17;chr17;chr17;chr17;chr17;chr17;chr17;chr17;chr17;chr17;chr17;chr17;chr17;chr17;chr17;chr17;chr17;chr17;chr17;chr17;chr17;chr17;chr17	5736	0.0285714	0.0443787	0.128205	0.0449827	0.0407407	8.07402e-05	9.12609e-05	0.0181818	0.0100254	0.0146142	0.00649515	0.0164609	0.00714409	0.0117247	0.00538857	0.0124573	0.00732174	0.00178585	0.00187354	0.00400223	0.00353698	0.000809307	0.00040464	0.00049456	0.000671569	5.24879e-05	8.371e-05	3.08347e-05	0	0.0190931	0.017094	0.00990099	0.031746	0.028125	0.0175439	3.99968e-05	8.34318e-05	0.0108679	0.00769971	0.00785372	0.00597415	0.00844872	0.00542998	0.00749285	0.00595666	0.00753026	0.00483719	0.00181847	0.00219977	0.00196147	0.00170358	0.00109271	0.000277254	0.000725527	0.00084493	0.000123767	4.7172e-05	1.68953e-05	0	82	72	17	protein_coding	protein_coding	Rap guanine nucleotide exchange factor like 1 [Source:HGNC Symbol;Acc:HGNC:17428]	NA	NO	-1.47086	1	1	0.803778	0.647868	0.90535	0.712597	0.644856	0.53749	0.68515	0.730318	0.0982216	0.186879	0.220123	0.352801	0.0445119	0.0403614	0.0272008	0.0669867	0.00288684	0.00834978	0.00169591	0	0.00444071	0.00910295	1	1	0.722652	0.775893	0.7774	0.705218	0.689446	0.773621	0.692889	0.62823	0.167324	0.285695	0.180483	0.221252	0.100545	0.0360084	0.0667586	0.109735	0.0113883	0.00612647	0.0015546	0	0.00368026	0.0108357	NA	NA	2.13363	0.315421	1.56894	0.467464	1.52597	0.602071	NA	NA	1.89938	0.315421	NA	NA	NA	NA	NA	1.54746	NA	NA	NA	NA	NA	NA	NA	NA	0.534768	NA	NA	YES	NO	NO	NO	NA	NA	NA	NA	NA	NA
ENSG00000108379.11	ENSG00000108379	WNT3	chr17;chr17;chr17;chr17;chr17;chr17;chr17;chr17;chr17;chr17;chr17;chr17;chr17;chr17;chr17;chr17;chr17;chr17;chr17;chr17;chr17;chr17;chr17;chr17;chr17;chr17;chr17;chr17;chr17;chr17;chr17;chr17;chr17	5391	0.0178571	0	0.128205	0.0276817	0.0111111	6.99749e-05	2.73783e-05	0.00727273	0.00677775	0.00641597	0.00345846	0.00460905	0.00249613	0.00434947	0.00362044	0.00418917	0.00224644	0.0014138	0.000936768	0.00139613	0.00101822	0.000404654	8.992e-05	0.000282606	0.000100735	0.000209952	2.79033e-05	0	4.64501e-05	0.0167064	0.00854701	0.039604	0.047619	0.040625	0.0219298	0.000135989	9.73371e-05	0.00483019	0.00673725	0.00355872	0.00451109	0.00305093	0.00732416	0.00266193	0.00482695	0.00371747	0.00424729	0.00134409	0.00114062	0.00112084	0.00229613	0	0.000443607	0.00011162	0.000298211	0	4.7172e-05	1.68953e-05	0	41	36	13	protein_coding	protein_coding	Wnt family member 3 [Source:HGNC Symbol;Acc:HGNC:12782]	NA	NO	-3.08621	1	1	0.882196	0.510266	0.633745	0.368283	0.598052	0.534166	0.576011	0.331444	0.194397	0.138212	0.191968	0.15023	0.0556399	0.0132669	0.0388583	0.0148627	0.0288684	0.00411691	0	0.00685332	0.00962154	0.00403943	1	1	0.736766	0.669575	0.631637	1.08711	0.551104	0.716457	0.769633	0.630419	0.278268	0.169301	0.232049	0.340811	0	0.0658439	0.0231087	0.044263	0	0.00700168	0.00349786	0	0.028154	0.0144476	1.49544	0.551539	NA	NA	NA	NA	NA	NA	NA	NA	NA	NA	NA	NA	NA	NA	NA	NA	NA	NA	NA	NA	NA	NA	NA	NA	NA	NA	NA	NO	NO	YES	NO	NA	NA	NA	NA	NA	NA
ENSG00000164151.12	ENSG00000164151	ICE1	chr5;chr5;chr5;chr5;chr5;chr5;chr5;chr5;chr5;chr5;chr5;chr5;chr5;chr5;chr5;chr5;chr5;chr5;chr5;chr5;chr5;chr5;chr5;chr5;chr5;chr5;chr5;chr5;chr5;chr5;chr5;chr5;chr5	8681	0.367857	0.292899	2.07692	0.276817	0.196296	0.000672835	0.000720961	0.135944	0.0934764	0.134022	0.0849431	0.124938	0.092701	0.124433	0.0860487	0.12347	0.0802895	0.0362378	0.0239657	0.0391847	0.0400857	0.00515933	0.00481072	0.0074184	0.00708505	0.0017321	0.000809197	0.000215843	0.000673526	0.26253	0.31339	0.772277	1.00794	0.23125	0.236842	0.000735941	0.000834318	0.108528	0.112608	0.108357	0.107779	0.115114	0.122869	0.0726609	0.0946904	0.086741	0.105238	0.0255376	0.0282711	0.0307531	0.044293	0.0044549	0.00632139	0.00736689	0.00934394	0.00099014	0.000707581	0.000354802	0.000693654	981	892	188	protein_coding	protein_coding	interactor of little elongation complex ELL subunit 1 [Source:HGNC Symbol;Acc:HGNC:29154]	NA	NO	-3.53962	1	1	0.985865	0.908711	0.919042	0.991704	0.915323	0.920539	0.908244	0.858928	0.266564	0.256382	0.288241	0.428833	0.0379519	0.0514645	0.0545695	0.0757951	0.0127413	0.0086567	0.00158773	0.0072053	0.00494935	0.00771276	1	1	0.99842	0.957111	1.06068	1.09112	0.669512	0.840883	0.799248	0.934552	0.235309	0.251057	0.283364	0.393337	0.0410483	0.0561361	0.0678799	0.0829773	0.00912333	0.00628356	0.00326921	0.00615989	0.0067811	0.00740903	1.51376	0.676776	1.55347	0.591858	1.67496	0.55979	1.71596	0.533629	1.65397	0.676776	1.82361	0.591858	1.98892	0.55979	2.05532	0.533629	1.53361	1.69546	1.73879	2.02212	1.13379	1.19267	1.10553	1.16294	0.950633	0.634317	0.54671	0.634317	0.54671	YES	NO	NO	NO	NA	NA	NA	NA	NA	NA
ENSG00000134690.11	ENSG00000134690	CDCA8	chr1;chr1;chr1;chr1;chr1;chr1;chr1;chr1;chr1;chr1;chr1;chr1;chr1;chr1;chr1;chr1;chr1;chr1;chr1;chr1;chr1	2406	0.192857	0.118343	0.948718	0.16263	0.133333	0.000269134	0.000392422	0.0606993	0.0384072	0.0557833	0.0344159	0.0646914	0.0455328	0.0652421	0.03772	0.0554514	0.0360263	0.0104174	0.00921155	0.0142405	0.0137728	0.00283257	0.00121392	0.00579342	0.00396226	0.000734831	0.000223227	0.000555025	0.000441276	0.126492	0.148148	0.554455	0.468254	0.078125	0.118421	0.000479962	0.000431064	0.0493585	0.0471607	0.0514174	0.0514509	0.0510444	0.0582144	0.0341122	0.0440587	0.0424173	0.0521472	0.00798545	0.0118136	0.0135201	0.0181468	0.000924603	0.00188533	0.0039625	0.0054672	0.000660093	0.00023586	0.000456174	0.000554924	445	422	101	protein_coding	protein_coding	cell division cycle associated 8 [Source:HGNC Symbol;Acc:HGNC:14629]	1.16715	NO	-3.6028	1	1	0.91901	0.896078	1.06577	1.18553	1.07484	0.982106	0.913543	0.938008	0.171624	0.239839	0.234607	0.358599	0.0466657	0.0316065	0.0954445	0.103164	0.0121061	0.0058121	0.00914384	0.0114894	0.00443389	0.0102174	1	1	1.04171	1.09097	1.03416	1.23438	0.691111	0.934225	0.859372	1.10573	0.161785	0.250496	0.273917	0.384786	0.0187324	0.0399766	0.0802799	0.115927	0.0133734	0.0050012	0.00924205	0.0117666	0.00972399	0.00914033	1.52601	0.632306	1.16718	0.921419	1.41089	0.736739	1.48826	0.709984	1.9048	0.632306	1.75434	0.921419	2.01714	0.736739	2.12649	0.709984	1.3466	1.44958	1.82957	2.07182	1.35866	1.42926	1.07648	1.13241	0.950607	0.776862	0.723361	0.776862	0.723361	YES	NO	NO	NO	0.0658148	0.000885237	0.000123659	0.0810805	0.00446572	0.000445336
ENSG00000170854.18	ENSG00000170854	RIOX2	chr3;chr3;chr3;chr3;chr3;chr3;chr3;chr3;chr3;chr3;chr3;chr3;chr3;chr3;chr3;chr3;chr3;chr3;chr3;chr3;chr3;chr3;chr3;chr3;chr3;chr3;chr3;chr3;chr3;chr3;chr3;chr3;chr3;chr3;chr3;chr3;chr3;chr3;chr3;chr3;chr3;chr3;chr3;chr3;chr3;chr3;chr3;chr3;chr3;chr3;chr3;chr3;chr3;chr3	6880	0.264286	0.139053	1.23077	0.176471	0.0851852	0.000419849	0.00046543	0.0553846	0.03756	0.0342185	0.0287642	0.0404938	0.0284903	0.0399017	0.0276164	0.0361592	0.0259589	0.0175608	0.0107728	0.0161951	0.0165595	0.00485584	0.00256272	0.00466299	0.00292133	0.000944783	0.000613874	0.00046252	0.000394825	0.193317	0.259259	0.663366	0.738095	0.16875	0.197368	0.000319974	0.000695265	0.0339623	0.0594803	0.0284698	0.0432821	0.035203	0.0468493	0.0285911	0.0364589	0.028024	0.0345682	0.0121758	0.0163761	0.0142907	0.0201467	0.00285786	0.00382611	0.00312535	0.00357853	0.000742605	0.00103778	0.00028722	0.000277462	331	309	91	protein_coding	protein_coding	ribosomal oxygenase 2 [Source:HGNC Symbol;Acc:HGNC:19441]	NA	NO	0.069785	1	1	0.617834	0.765821	0.731139	0.758527	0.720447	0.735261	0.652874	0.691131	0.317071	0.286817	0.292411	0.440881	0.0876749	0.06823	0.0841929	0.0777776	0.0170586	0.0163438	0.00835106	0.0105119	0.00758061	0.0123916	1	1	0.838276	0.727672	1.03653	0.787645	0.84185	0.612957	0.825152	0.581171	0.358511	0.27532	0.420782	0.338712	0.0841482	0.0643256	0.0920242	0.0601633	0.0218656	0.0174475	0.00845704	0.00466477	0.00942147	0.011689	2.21359	0.31842	2.08166	0.402003	1.89757	0.420703	1.88056	0.399279	2.13048	0.31842	2.18787	0.402003	2.0986	0.420703	1.89752	0.399279	2.14762	1.88906	2.15917	1.99806	1.00538	1.0577	0.879606	0.925383	0.950532	0.360211	0.409991	0.360211	0.409991	YES	NO	NO	NO	NA	NA	NA	NA	NA	NA
ENSG00000206562.12	ENSG00000206562	METTL6	chr3;chr3;chr3;chr3;chr3;chr3;chr3;chr3;chr3;chr3;chr3;chr3;chr3;chr3;chr3;chr3;chr3;chr3;chr3;chr3;chr3;chr3;chr3;chr3;chr3;chr3;chr3;chr3;chr3;chr3;chr3;chr3;chr3;chr3;chr3;chr3;chr3;chr3;chr3;chr3;chr3;chr3;chr3;chr3;chr3;chr3;chr3;chr3;chr3	6975	0.110714	0.0710059	0.564103	0.152249	0.137037	0.000193777	0.000155143	0.0341259	0.0231573	0.0261985	0.0155209	0.0263374	0.0181615	0.0251513	0.0179338	0.0235917	0.0163907	0.0111615	0.00819672	0.0117275	0.00841372	0.0030349	0.00166352	0.00204889	0.000973775	0.000157464	0.000111613	6.16694e-05	6.96751e-05	0.0787589	0.119658	0.306931	0.349206	0.125	0.127193	0.000151988	0.000389349	0.0283774	0.0359962	0.0236839	0.0292612	0.0204177	0.0395252	0.0177462	0.0260861	0.0203031	0.0264276	0.0085389	0.0131172	0.00868651	0.0137027	0.00243759	0.0032716	0.00150686	0.00303181	0.000536326	0.000518892	0.000304116	0.000221969	214	193	59	protein_coding	protein_coding	methyltransferase 6, methylcytidine [Source:HGNC Symbol;Acc:HGNC:28343]	0.4375	NO	-0.538871	1	1	0.767703	0.670237	0.771774	0.784266	0.737015	0.774435	0.691313	0.707799	0.32707	0.353958	0.343653	0.363329	0.0889326	0.0718356	0.0600392	0.0420505	0.00461421	0.00481979	0.00180712	0.00300877	0.00567829	0.00669955	1	1	0.834605	0.812897	0.719508	1.09804	0.625366	0.72469	0.715469	0.734177	0.300905	0.364404	0.306107	0.380671	0.0858991	0.0908874	0.0531009	0.0842259	0.0188998	0.0144152	0.0107168	0.00616648	0.00535595	0.0108164	2.1047	0.373142	2.12177	0.353772	1.99848	0.395681	2.19456	0.357968	1.88788	0.373142	1.84733	0.353772	1.73987	0.395681	2.15887	0.357968	2.11324	2.09652	1.8676	1.94937	0.883765	0.92981	0.992092	1.04378	0.950479	0.363457	0.376825	0.363457	0.376825	YES	NO	NO	NO	NA	NA	NA	NA	NA	NA
ENSG00000108423.15	ENSG00000108423	TUBD1	chr17;chr17;chr17;chr17;chr17;chr17;chr17;chr17;chr17;chr17;chr17;chr17;chr17;chr17;chr17;chr17;chr17;chr17;chr17;chr17;chr17;chr17;chr17;chr17;chr17;chr17;chr17;chr17;chr17;chr17;chr17;chr17;chr17;chr17;chr17;chr17;chr17;chr17;chr17;chr17;chr17;chr17;chr17;chr17;chr17;chr17;chr17;chr17;chr17;chr17;chr17;chr17;chr17;chr17;chr17;chr17;chr17;chr17;chr17;chr17;chr17;chr17;chr17;chr17;chr17;chr17;chr17;chr17;chr17;chr17;chr17;chr17;chr17;chr17;chr17;chr17;chr17;chr17;chr17;chr17;chr17;chr17;chr17;chr17;chr17;chr17;chr17;chr17;chr17	3333	0.0428571	0.0266272	0.410256	0.083045	0.0592593	6.45922e-05	0.000109513	0.0234965	0.0172268	0.0196043	0.0129903	0.0171193	0.0109313	0.0128593	0.00749347	0.00937052	0.00574091	0.00126498	0.00117096	0.0022338	0.0011254	0	0.00040464	0.000423908	0.000167892	0.000524879	5.58067e-05	9.25041e-05	9.29001e-05	0.0310263	0.019943	0.128713	0.119048	0.05	0.0350877	7.99936e-05	9.73371e-05	0.0166038	0.0163619	0.0107989	0.00975372	0.011969	0.0142695	0.00670413	0.00801068	0.00610047	0.00542709	0.00173941	0.0012221	0.00112084	0.00155544	0.000420274	0.00066541	0.000613908	0.000248509	8.25117e-05	4.7172e-05	0.000101372	0	110	88	16	protein_coding	protein_coding	tubulin delta 1 [Source:HGNC Symbol;Acc:HGNC:16811]	NA	NO	-5.70751	1	1	0.834352	0.754076	0.728591	0.634554	0.547286	0.43499	0.398805	0.333255	0.0538367	0.0679733	0.0950697	0.0653287	0	0.023489	0.0180413	0.00974601	0.0223386	0.00323953	0.00393693	0.00539278	0.00274901	0.00635714	1	1	0.650387	0.596124	0.720862	0.872117	0.403772	0.489594	0.367414	0.331691	0.10476	0.0746916	0.0675052	0.0950649	0.025312	0.0406683	0.036974	0.0151883	0.00496945	0.00288304	0.00610535	0	0.0048178	0.00594902	NA	NA	1.3411	0.521452	1.22004	0.610324	NA	NA	NA	NA	1.36432	0.521452	0.99241	0.610324	NA	NA	NA	NA	NA	NA	NA	NA	NA	NA	NA	NA	NA	NA	NA	YES	NO	NO	NO	NA	NA	NA	NA	NA	NA
ENSG00000103978.17	ENSG00000103978	TMEM87A	chr15;chr15;chr15;chr15;chr15;chr15;chr15;chr15;chr15;chr15;chr15;chr15;chr15;chr15;chr15;chr15;chr15;chr15;chr15;chr15;chr15;chr15;chr15;chr15;chr15;chr15;chr15;chr15;chr15;chr15;chr15;chr15;chr15;chr15;chr15;chr15;chr15;chr15;chr15;chr15;chr15;chr15;chr15;chr15;chr15;chr15;chr15;chr15;chr15;chr15;chr15;chr15;chr15;chr15;chr15;chr15;chr15;chr15;chr15;chr15;chr15;chr15;chr15;chr15;chr15;chr15;chr15;chr15;chr15;chr15;chr15;chr15;chr15;chr15;chr15;chr15;chr15;chr15;chr15;chr15;chr15;chr15;chr15;chr15;chr15;chr15;chr15;chr15;chr15;chr15;chr15;chr15;chr15;chr15;chr15;chr15;chr15;chr15;chr15;chr15;chr15;chr15;chr15;chr15;chr15;chr15;chr15;chr15;chr15;chr15;chr15;chr15;chr15;chr15;chr15;chr15;chr15;chr15;chr15;chr15;chr15;chr15;chr15;chr15;chr15;chr15;chr15;chr15;chr15;chr15;chr15;chr15;chr15;chr15;chr15;chr15;chr15;chr15;chr15;chr15;chr15;chr15;chr15;chr15;chr15;chr15;chr15;chr15;chr15;chr15;chr15;chr15;chr15;chr15;chr15;chr15;chr15;chr15;chr15;chr15;chr15;chr15;chr15;chr15;chr15;chr15;chr15;chr15;chr15;chr15;chr15;chr15;chr15;chr15;chr15;chr15	5544	0.0642857	0.0473373	0.487179	0.15917	0.118519	0.00013995	0.000219026	0.0545455	0.0403841	0.0368918	0.0229439	0.0441152	0.0229816	0.03177	0.0187758	0.0276706	0.0168899	0.0064737	0.00327869	0.00856292	0.0056806	0.0019221	0.00080928	0.00211954	0.00104093	0.000157464	0.000139517	0.000308347	0.00013935	0.0883055	0.0854701	0.178218	0.206349	0.059375	0.127193	0.000111991	0.000264201	0.0380377	0.0440808	0.0265063	0.0318215	0.0244074	0.0411668	0.0154787	0.0218753	0.0157278	0.0256017	0.00600886	0.00708815	0.00672504	0.0103696	0.00109271	0.00216258	0.00161848	0.0027833	0.000165023	0.000377376	0.000135163	0.000138731	267	223	42	protein_coding	protein_coding	transmembrane protein 87A [Source:HGNC Symbol;Acc:HGNC:24522]	0.458204	NO	-1.4066	1	1	0.67635	0.568142	0.808779	0.569075	0.582451	0.46493	0.507294	0.418232	0.118684	0.0811877	0.156987	0.140664	0.0352386	0.0200396	0.0388583	0.0257758	0.00288684	0.00345475	0.00565303	0.00345062	0.00256574	0.00542358	1	1	0.696843	0.72189	0.641663	0.933893	0.406929	0.496255	0.413478	0.58079	0.157971	0.160799	0.176799	0.235241	0.0287271	0.0490594	0.0425494	0.0631408	0.00433841	0.008561	0.00355338	0.00314719	0.00294421	0.00599355	1.48349	0.496988	1.44934	0.499453	1.23317	0.577581	1.7025	0.409547	1.57136	0.496988	1.60799	0.499453	1.39515	0.577581	1.95314	0.409547	1.46642	1.46784	1.58968	1.67415	1.08406	1.14055	1.00097	1.05314	0.950463	0.498221	0.493564	0.498221	0.493564	NO	YES	NO	NO	NA	NA	NA	NA	NA	NA
ENSG00000083223.18	ENSG00000083223	TUT7	chr9;chr9;chr9;chr9;chr9;chr9;chr9;chr9;chr9;chr9;chr9;chr9;chr9;chr9;chr9;chr9;chr9;chr9;chr9;chr9;chr9;chr9;chr9;chr9;chr9;chr9;chr9;chr9;chr9;chr9;chr9;chr9;chr9;chr9;chr9;chr9;chr9;chr9;chr9;chr9;chr9;chr9;chr9;chr9;chr9;chr9;chr9;chr9;chr9;chr9;chr9;chr9;chr9;chr9;chr9;chr9;chr9;chr9;chr9;chr9;chr9;chr9;chr9;chr9;chr9;chr9;chr9;chr9;chr9;chr9;chr9;chr9;chr9;chr9;chr9;chr9;chr9;chr9;chr9;chr9;chr9;chr9;chr9;chr9;chr9;chr9;chr9;chr9;chr9;chr9;chr9;chr9;chr9;chr9;chr9;chr9;chr9;chr9	6707	0.160714	0.091716	1.17949	0.117647	0.0814815	0.000258369	0.000310287	0.0372028	0.0176504	0.0226341	0.0144243	0.0238683	0.0154932	0.0236384	0.0168393	0.0205049	0.0173891	0.0116824	0.00483997	0.0102383	0.00696677	0.00343955	0.00175344	0.00317931	0.00167892	0.000472391	0.000195323	0.000123339	0.00013935	0.124105	0.133903	0.326733	0.301587	0.1125	0.0877193	0.000175986	0.000305917	0.0288302	0.0315688	0.0166892	0.0219459	0.0172495	0.028539	0.0166617	0.0183835	0.0172529	0.0234781	0.00822264	0.00790288	0.00616462	0.00925857	0.00109271	0.00266164	0.00195334	0.00263419	0.000742605	0.00047172	0.000101372	0.000527177	191	179	52	protein_coding	protein_coding	terminal uridylyl transferase 7 [Source:HGNC Symbol;Acc:HGNC:25817]	NA	NO	-4.38616	1	1	0.608398	0.817223	0.641573	0.877783	0.635394	0.954046	0.551166	0.985199	0.31402	0.274213	0.275202	0.39471	0.0924542	0.0993429	0.085459	0.0951211	0.0126977	0.0110662	0.00331531	0.00789502	0.00694487	0.0175796	1	1	0.578878	0.695175	0.598313	0.904024	0.577927	0.582331	0.598431	0.74371	0.28521	0.250338	0.213825	0.293282	0.0379017	0.0843123	0.0677534	0.0834429	0.0257579	0.0149426	0.00351617	0.0166993	0.00610422	0.00969047	2.2035	0.307841	1.56825	0.485351	2.07537	0.395365	2.03157	0.339089	2.05647	0.307841	1.74148	0.485351	2.18652	0.395365	2.16461	0.339089	1.88587	2.05347	1.89897	2.17556	1.00695	1.05946	1.08887	1.14565	0.950434	0.396596	0.367227	0.396596	0.367227	YES	NO	NO	NO	NA	NA	NA	NA	NA	NA
ENSG00000108439.11	ENSG00000108439	PNPO	chr17;chr17;chr17;chr17;chr17;chr17;chr17;chr17;chr17;chr17;chr17;chr17;chr17;chr17;chr17;chr17;chr17;chr17;chr17;chr17;chr17;chr17;chr17;chr17;chr17;chr17;chr17;chr17;chr17;chr17;chr17;chr17;chr17;chr17;chr17;chr17;chr17;chr17;chr17;chr17;chr17;chr17;chr17;chr17;chr17;chr17;chr17;chr17;chr17;chr17;chr17;chr17;chr17;chr17;chr17;chr17;chr17;chr17;chr17;chr17;chr17;chr17;chr17;chr17;chr17;chr17;chr17;chr17;chr17;chr17;chr17;chr17;chr17;chr17;chr17;chr17;chr17;chr17;chr17;chr17;chr17;chr17;chr17;chr17;chr17;chr17;chr17;chr17;chr17;chr17;chr17;chr17;chr17;chr17;chr17;chr17;chr17	5226	0.314286	0.183432	1.46154	0.152249	0.118519	0.000678218	0.000775717	0.0218182	0.0159559	0.0128319	0.00809785	0.0138272	0.0101567	0.0134266	0.0101036	0.0136699	0.0113986	0.0079619	0.00702576	0.00819062	0.00643087	0.00687911	0.00373168	0.00402713	0.00241765	0.00110225	0.000306937	0.000215843	4.64501e-05	0.136038	0.216524	0.554455	0.642857	0.115625	0.114035	0.00050396	0.000611833	0.0120755	0.0169394	0.00748558	0.0079249	0.00774466	0.00972345	0.00690131	0.00903769	0.00800686	0.0109722	0.00434851	0.00496985	0.00588441	0.00577735	0.00277381	0.00321615	0.00200915	0.0027336	0.000948884	0.00113213	0.000236534	0.000138731	120	93	70	protein_coding	protein_coding	pyridoxamine 5'-phosphate oxidase [Source:HGNC Symbol;Acc:HGNC:30260]	1.33486	NO	3.31967	1	1	0.58813	0.507513	0.633745	0.636544	0.615387	0.633216	0.626539	0.714381	0.364921	0.440322	0.375403	0.403039	0.315293	0.233874	0.184577	0.15152	0.0505196	0.0192365	0.0098928	0.00291114	0.031085	0.0486162	1	1	0.6199	0.467839	0.641355	0.574015	0.571515	0.533532	0.663068	0.647731	0.360111	0.293391	0.487303	0.341061	0.229706	0.189862	0.166383	0.161375	0.0785795	0.0668342	0.019588	0.00818985	0.0417342	0.036119	4.24099	0.126014	4.45781	0.111026	NA	NA	3.26734	0.147731	NA	NA	3.29704	0.111026	NA	NA	NA	NA	4.3494	NA	NA	NA	NA	NA	NA	NA	NA	0.11852	NA	NA	NA	YES	NO	NO	YES	0.0443029	0.000781327	0.000184458	0.0720981	0.00701969	0.000514076
ENSG00000213463.5	ENSG00000213463	SYNJ2BP	chr14;chr14;chr14;chr14;chr14;chr14;chr14	7057	0.157143	0.168639	1.4359	0.311419	0.192593	0.000355257	0.000346791	0.0436364	0.0227337	0.0327927	0.0188106	0.0375309	0.0186779	0.0330938	0.0237434	0.0246941	0.0160579	0.0149565	0.00858704	0.00949367	0.00996785	0.00424886	0.00296736	0.00240215	0.00198113	0.000944783	0.000279033	9.25041e-05	0.00023225	0.164678	0.156695	0.465347	0.571429	0.165625	0.149123	0.000399968	0.000764792	0.0298868	0.039461	0.0227022	0.0304804	0.0242901	0.0324536	0.0200138	0.0310157	0.0202078	0.0318546	0.0114643	0.0172723	0.0104378	0.0148137	0.00327814	0.00604414	0.00184172	0.00333002	0.000577582	0.000660409	0.000354802	0.000610416	250	212	90	protein_coding	protein_coding	synaptojanin 2 binding protein [Source:HGNC Symbol;Acc:HGNC:18955]	0.818408	NO	0.616967	1	1	0.7515	0.827434	0.860082	0.821596	0.7584	1.04441	0.565906	0.706348	0.342752	0.377723	0.217563	0.438461	0.0973698	0.130527	0.0550492	0.0871451	0.0216513	0.012274	0.00211989	0.0102161	0.00814131	0.0152545	1	1	0.759606	0.772417	0.812736	0.822422	0.669654	0.785984	0.676145	0.807243	0.38359	0.437705	0.349246	0.375401	0.109685	0.153167	0.0616233	0.0843876	0.0193256	0.0167357	0.0118715	0.0154688	0.0133828	0.0193809	2.18036	0.349897	2.34575	0.312734	2.37128	0.353746	2.71758	0.274539	1.65186	0.349897	1.92183	0.312734	2.06767	0.353746	2.1602	0.274539	2.26305	2.54443	1.78685	2.11394	0.789573	0.83081	1.12434	1.18306	0.950365	0.331315	0.314143	0.331315	0.314143	NO	YES	NO	YES	NA	NA	NA	NA	NA	NA
ENSG00000108465.15	ENSG00000108465	CDK5RAP3	chr17;chr17;chr17;chr17;chr17;chr17;chr17;chr17;chr17;chr17;chr17;chr17;chr17;chr17;chr17;chr17;chr17;chr17;chr17;chr17;chr17;chr17;chr17;chr17;chr17;chr17;chr17;chr17;chr17;chr17;chr17;chr17;chr17;chr17;chr17;chr17;chr17;chr17;chr17;chr17;chr17;chr17;chr17;chr17;chr17;chr17;chr17;chr17;chr17;chr17;chr17;chr17;chr17;chr17;chr17;chr17;chr17;chr17;chr17;chr17;chr17;chr17;chr17;chr17;chr17;chr17;chr17;chr17;chr17;chr17;chr17;chr17;chr17;chr17;chr17;chr17;chr17;chr17;chr17;chr17;chr17;chr17;chr17;chr17;chr17;chr17;chr17;chr17;chr17;chr17;chr17;chr17;chr17;chr17;chr17;chr17;chr17;chr17;chr17;chr17;chr17;chr17;chr17;chr17;chr17;chr17;chr17;chr17;chr17;chr17;chr17;chr17;chr17;chr17;chr17;chr17;chr17;chr17;chr17;chr17;chr17;chr17;chr17;chr17;chr17;chr17;chr17;chr17;chr17;chr17;chr17;chr17;chr17;chr17;chr17;chr17;chr17;chr17;chr17;chr17;chr17;chr17;chr17;chr17;chr17;chr17;chr17;chr17;chr17;chr17;chr17;chr17;chr17;chr17;chr17;chr17;chr17;chr17;chr17;chr17;chr17;chr17;chr17;chr17;chr17;chr17;chr17;chr17;chr17;chr17;chr17;chr17;chr17;chr17;chr17;chr17;chr17;chr17;chr17;chr17;chr17;chr17;chr17;chr17;chr17;chr17;chr17;chr17;chr17;chr17;chr17;chr17;chr17;chr17;chr17;chr17;chr17;chr17;chr17;chr17;chr17;chr17;chr17;chr17;chr17;chr17;chr17;chr17;chr17;chr17;chr17;chr17;chr17;chr17;chr17;chr17;chr17;chr17;chr17;chr17;chr17;chr17;chr17;chr17;chr17;chr17;chr17;chr17;chr17;chr17;chr17;chr17;chr17;chr17;chr17;chr17;chr17;chr17;chr17;chr17;chr17;chr17;chr17;chr17;chr17;chr17;chr17;chr17;chr17;chr17	6077	0.0607143	0.0502959	0.0769231	0.138408	0.0962963	0.000129184	0.000136891	0.0156643	0.00818978	0.0119408	0.00860396	0.0120165	0.00869341	0.0139939	0.0111139	0.0121266	0.0104002	0.00625047	0.0049961	0.00614296	0.00648446	0.00182094	0.00035968	0.0026141	0.0017125	0.000314928	0.000139517	9.25041e-05	0.0001858	0.0883055	0.039886	0.0990099	0.111111	0.140625	0.0657895	0.000263979	0.000125148	0.00679245	0.012512	0.0100626	0.0068276	0.00962215	0.0101023	0.00660554	0.00883229	0.00733962	0.0106182	0.003716	0.00439954	0.00392294	0.0063699	0.00151299	0.00105357	0.00239982	0.00188867	0.000247535	0.000188688	0.000168953	0.000305208	102	84	45	protein_coding	protein_coding	CDK5 regulatory subunit associated protein 3 [Source:HGNC Symbol;Acc:HGNC:18673]	0.52459	NO	5.59436	1	1	0.762294	1.05057	0.767122	1.06149	0.893364	1.35705	0.774151	1.2699	0.399025	0.610041	0.392162	0.791775	0.116248	0.0439182	0.166882	0.209102	0.0201048	0.0170355	0.00590539	0.0226868	0.00824704	0.0167149	1	1	1.48144	0.545683	1.41659	0.807406	0.972482	0.705904	1.08056	0.848641	0.547078	0.351625	0.577544	0.509102	0.222745	0.0842042	0.353307	0.150948	0.0364426	0.0150805	0.0248737	0.0243932	0.0388636	0.0100022	2.21157	0.357677	2.85622	0.329964	NA	NA	NA	NA	NA	NA	3.32449	0.329964	NA	NA	NA	NA	2.5339	NA	NA	NA	NA	NA	NA	NA	NA	0.343821	NA	NA	NA	YES	NO	NO	NO	NA	NA	NA	NA	NA	NA
ENSG00000108468.15	ENSG00000108468	CBX1	chr17;chr17;chr17;chr17;chr17;chr17;chr17;chr17;chr17;chr17;chr17;chr17;chr17;chr17;chr17;chr17;chr17;chr17;chr17;chr17;chr17;chr17;chr17;chr17;chr17;chr17;chr17;chr17;chr17;chr17	3044	0.335714	0.242604	2.51282	0.276817	0.225926	0.000726662	0.0008396	0.0338462	0.0242869	0.0393869	0.0280051	0.0320988	0.0242727	0.0484115	0.0299739	0.0334032	0.0294534	0.0302106	0.018267	0.0268057	0.0192926	0.0175013	0.00935168	0.0049456	0.00449951	0.000892295	0.000641777	0.000370016	0.00032515	0.252983	0.264957	1.10891	0.68254	0.15	0.175439	0.00062395	0.00127929	0.0273208	0.0313763	0.0271199	0.024872	0.0301572	0.0339689	0.0278024	0.0293725	0.0264989	0.0320906	0.0217426	0.0215904	0.0203853	0.0256277	0.0123561	0.00953754	0.00535774	0.00506958	0.000660093	0.000566064	0.000202744	0.0003607	346	286	163	protein_coding	protein_coding	chromobox 1 [Source:HGNC Symbol;Acc:HGNC:1551]	0.614914	NO	5.03057	1	1	1.1637	1.15309	0.948373	0.999414	1.43034	1.23416	0.986911	1.21273	0.892585	0.752132	0.791985	0.794362	0.517083	0.38505	0.14612	0.185265	0.0263633	0.0264248	0.0109323	0.0133879	0.0214696	0.03457	1	1	0.992648	0.792699	1.10382	1.08263	1.01763	0.936136	0.969918	1.02277	0.795826	0.68811	0.746147	0.816786	0.452259	0.303973	0.196105	0.161574	0.0241609	0.0180411	0.00742087	0.0114959	0.022838	0.0407724	3.74316	0.282437	3.71902	0.24365	3.51255	0.276263	NA	NA	2.32673	0.282437	NA	NA	2.69737	0.276263	NA	NA	3.73109	NA	NA	NA	NA	NA	NA	NA	NA	0.263044	NA	NA	NA	YES	NO	NO	NO	0.129808	0.00157135	0.000144086	0.132262	0.013469	0.000856542
ENSG00000108469.15	ENSG00000108469	RECQL5	chr17;chr17;chr17;chr17;chr17;chr17;chr17;chr17;chr17;chr17;chr17;chr17;chr17;chr17;chr17;chr17;chr17;chr17;chr17;chr17;chr17;chr17;chr17;chr17;chr17;chr17;chr17;chr17;chr17;chr17;chr17;chr17;chr17;chr17;chr17;chr17;chr17;chr17;chr17;chr17;chr17;chr17;chr17;chr17;chr17;chr17;chr17;chr17;chr17;chr17;chr17;chr17;chr17;chr17;chr17;chr17;chr17;chr17;chr17;chr17;chr17;chr17;chr17;chr17;chr17;chr17;chr17;chr17;chr17;chr17;chr17;chr17;chr17;chr17;chr17;chr17;chr17;chr17;chr17;chr17;chr17;chr17;chr17;chr17;chr17;chr17;chr17;chr17;chr17;chr17;chr17;chr17;chr17;chr17;chr17;chr17;chr17;chr17;chr17;chr17;chr17;chr17;chr17;chr17;chr17;chr17;chr17;chr17;chr17;chr17;chr17;chr17;chr17;chr17;chr17;chr17;chr17;chr17;chr17;chr17;chr17;chr17;chr17;chr17;chr17;chr17;chr17;chr17;chr17	8766	0.117857	0.133136	0.846154	0.266436	0.133333	0.000236838	0.00037417	0.0276923	0.0240045	0.0226341	0.0147617	0.0245267	0.0173007	0.0209909	0.0157447	0.0179694	0.0153091	0.00632488	0.00507416	0.00679449	0.00836013	0.00101163	0.0008992	0.00113042	0.00194755	0.000419903	0.000195323	0.000215843	0.000116125	0.119332	0.0911681	0.217822	0.253968	0.128125	0.0921053	0.000447964	0.00047278	0.0178113	0.0204042	0.0215977	0.0101195	0.0176015	0.0220987	0.00936607	0.0138646	0.0152512	0.0128598	0.00537634	0.00415512	0.00441331	0.0077772	0.000504329	0.000942664	0.000725527	0.00139165	0.000288791	0.000754753	0.000270325	0.000138731	175	156	56	protein_coding	retained_intron	RecQ like helicase 5 [Source:HGNC Symbol;Acc:HGNC:9950]	0.582569	NO	0.000100718	1	1	0.817343	0.614955	0.885688	0.720728	0.758006	0.655906	0.648893	0.637759	0.228398	0.211384	0.245357	0.348273	0.0365312	0.0374596	0.0408208	0.0811327	0.0151632	0.00813694	0.00779433	0.00483764	0.00855248	0.0155875	1	1	1.21259	0.49595	0.98822	1.08305	0.525849	0.679498	0.856263	0.630253	0.30185	0.20364	0.247781	0.381156	0.0283151	0.0461994	0.0407341	0.068204	0.0162139	0.03699	0.0151771	0.00679912	0.0251505	0.0231707	1.37248	0.678578	1.28824	0.808268	NA	NA	1.54604	0.460513	1.4086	0.678578	1.38772	0.808268	NA	NA	2.01098	0.460513	1.33036	NA	1.39816	NA	1.05096	NA	NA	NA	NA	0.743423	NA	0.743423	NA	YES	NO	NO	NO	NA	NA	NA	NA	NA	NA
ENSG00000167548.18	ENSG00000167548	KMT2D	chr12;chr12;chr12;chr12;chr12;chr12;chr12;chr12;chr12;chr12;chr12;chr12;chr12;chr12;chr12;chr12;chr12;chr12;chr12;chr12;chr12;chr12;chr12;chr12;chr12;chr12;chr12;chr12;chr12;chr12;chr12;chr12;chr12;chr12;chr12;chr12;chr12;chr12;chr12;chr12;chr12;chr12;chr12;chr12;chr12;chr12;chr12;chr12;chr12;chr12;chr12;chr12;chr12;chr12;chr12;chr12;chr12;chr12;chr12;chr12;chr12;chr12;chr12;chr12;chr12;chr12;chr12;chr12;chr12;chr12;chr12;chr12;chr12;chr12;chr12;chr12;chr12;chr12;chr12;chr12;chr12;chr12;chr12;chr12;chr12;chr12;chr12;chr12;chr12;chr12;chr12;chr12;chr12;chr12;chr12;chr12;chr12;chr12;chr12;chr12;chr12;chr12;chr12;chr12;chr12;chr12;chr12;chr12;chr12;chr12;chr12;chr12;chr12;chr12;chr12;chr12;chr12;chr12;chr12;chr12;chr12;chr12;chr12;chr12;chr12;chr12;chr12;chr12;chr12;chr12;chr12;chr12;chr12;chr12;chr12;chr12;chr12;chr12;chr12;chr12;chr12;chr12;chr12;chr12;chr12;chr12;chr12;chr12;chr12;chr12;chr12;chr12;chr12;chr12;chr12;chr12;chr12;chr12;chr12;chr12;chr12;chr12;chr12;chr12;chr12;chr12;chr12;chr12;chr12;chr12;chr12;chr12;chr12;chr12;chr12;chr12;chr12;chr12;chr12;chr12;chr12;chr12;chr12;chr12;chr12;chr12;chr12;chr12;chr12;chr12;chr12;chr12;chr12;chr12;chr12;chr12;chr12;chr12;chr12;chr12;chr12;chr12;chr12;chr12;chr12;chr12;chr12;chr12;chr12;chr12;chr12;chr12;chr12;chr12;chr12;chr12;chr12;chr12;chr12;chr12;chr12;chr12;chr12;chr12;chr12;chr12;chr12;chr12;chr12;chr12;chr12;chr12;chr12;chr12;chr12;chr12;chr12;chr12;chr12;chr12;chr12;chr12;chr12;chr12;chr12;chr12;chr12;chr12;chr12;chr12;chr12;chr12;chr12;chr12;chr12;chr12;chr12;chr12;chr12;chr12;chr12;chr12;chr12;chr12;chr12;chr12;chr12;chr12;chr12;chr12;chr12;chr12;chr12;chr12;chr12;chr12;chr12;chr12;chr12;chr12;chr12;chr12;chr12;chr12;chr12;chr12;chr12;chr12;chr12;chr12;chr12;chr12;chr12;chr12;chr12;chr12;chr12;chr12;chr12;chr12;chr12;chr12;chr12;chr12;chr12;chr12;chr12;chr12;chr12;chr12;chr12;chr12;chr12;chr12;chr12;chr12;chr12;chr12;chr12;chr12;chr12;chr12;chr12;chr12;chr12;chr12;chr12;chr12;chr12;chr12;chr12;chr12;chr12;chr12;chr12;chr12;chr12;chr12;chr12;chr12;chr12;chr12;chr12;chr12;chr12;chr12;chr12;chr12;chr12;chr12;chr12;chr12;chr12;chr12;chr12;chr12;chr12;chr12;chr12;chr12;chr12;chr12;chr12;chr12;chr12;chr12;chr12;chr12;chr12;chr12	25436	1.17143	0.727811	6.92308	1.11765	0.9	0.00314349	0.00294773	0.208112	0.150381	0.237569	0.150063	0.277202	0.17361	0.258132	0.158879	0.210451	0.14968	0.0887715	0.0725995	0.0752048	0.0734727	0.0249874	0.0188382	0.0176629	0.0130284	0.00325425	0.0017021	0.00132589	0.00134705	1.04296	1.03134	3.08911	2.98413	0.878125	0.925439	0.00332773	0.0049781	0.15834	0.179596	0.205301	0.194099	0.189275	0.223008	0.155378	0.206429	0.158993	0.209887	0.0747154	0.0880723	0.0657793	0.0879935	0.0225267	0.0275036	0.0145105	0.0196322	0.00292916	0.00231143	0.00140231	0.00127632	1799	1673	496	protein_coding	protein_coding	lysine methyltransferase 2D [Source:HGNC Symbol;Acc:HGNC:7133]	NA	NO	-3.66229	1	1	1.14154	0.997885	1.33198	1.15447	1.24035	1.0565	1.01124	0.995335	0.426557	0.48277	0.361367	0.488576	0.120067	0.12527	0.0848719	0.0866361	0.015637	0.0113186	0.00637105	0.00895758	0.0151048	0.0196017	1	1	1.29659	1.08075	1.19537	1.24172	0.981296	1.14941	1.00413	1.16866	0.471868	0.490392	0.415432	0.489953	0.142268	0.153142	0.0916419	0.109313	0.0184992	0.0128702	0.00885635	0.00710665	0.0210164	0.0277184	2.14214	0.470176	2.32217	0.417769	2.2653	0.410899	2.41832	0.39428	1.84912	0.470176	1.96604	0.417769	2.0305	0.410899	2.18182	0.39428	2.23215	2.34181	1.90758	2.10616	0.85459	0.899372	1.04913	1.1041	0.950208	0.443973	0.402589	0.443973	0.402589	YES	NO	NO	NO	0.0384973	0.000750159	0.000171693	0.052829	0.00213349	0.000404407
ENSG00000102471.16	ENSG00000102471	NDFIP2	chr13;chr13;chr13;chr13;chr13;chr13;chr13;chr13;chr13;chr13;chr13;chr13;chr13;chr13;chr13;chr13;chr13;chr13;chr13;chr13;chr13;chr13;chr13;chr13;chr13;chr13;chr13;chr13;chr13;chr13;chr13;chr13;chr13;chr13;chr13;chr13;chr13;chr13;chr13;chr13;chr13;chr13;chr13;chr13;chr13;chr13;chr13;chr13;chr13;chr13;chr13;chr13;chr13;chr13;chr13;chr13;chr13;chr13;chr13;chr13;chr13;chr13;chr13;chr13;chr13;chr13;chr13;chr13;chr13;chr13;chr13;chr13;chr13;chr13;chr13;chr13;chr13;chr13;chr13;chr13;chr13;chr13;chr13;chr13;chr13;chr13;chr13;chr13;chr13;chr13;chr13;chr13;chr13;chr13;chr13;chr13;chr13;chr13;chr13;chr13;chr13;chr13;chr13;chr13;chr13;chr13;chr13;chr13;chr13;chr13;chr13;chr13;chr13;chr13;chr13;chr13;chr13;chr13;chr13;chr13;chr13;chr13;chr13;chr13;chr13;chr13;chr13;chr13;chr13;chr13;chr13;chr13;chr13;chr13;chr13;chr13;chr13;chr13;chr13;chr13;chr13;chr13;chr13;chr13;chr13;chr13;chr13;chr13;chr13;chr13;chr13;chr13;chr13;chr13;chr13;chr13;chr13;chr13;chr13;chr13;chr13;chr13;chr13;chr13;chr13;chr13;chr13;chr13;chr13;chr13;chr13;chr13;chr13;chr13;chr13;chr13;chr13;chr13;chr13;chr13;chr13;chr13;chr13;chr13;chr13;chr13;chr13;chr13;chr13;chr13;chr13;chr13;chr13;chr13;chr13;chr13;chr13;chr13;chr13;chr13;chr13;chr13;chr13;chr13;chr13;chr13;chr13;chr13;chr13;chr13;chr13;chr13;chr13;chr13;chr13	10720	0.371429	0.310651	2.4359	0.543253	0.433333	0.000807402	0.000748339	0.106014	0.0649534	0.0675459	0.0464783	0.0676543	0.0470821	0.077534	0.0556538	0.064822	0.0473417	0.040256	0.0249024	0.0292256	0.0240622	0.0124431	0.00638432	0.00847817	0.00604412	0.00183708	0.00066968	0.00107921	0.000719976	0.341289	0.376068	1.29703	1.21429	0.328125	0.469298	0.000911927	0.001321	0.0556981	0.0814244	0.0487176	0.0640088	0.050927	0.0704634	0.0426895	0.0575126	0.0458488	0.0613497	0.0286211	0.0389441	0.0257793	0.0384416	0.0070606	0.0118665	0.00764594	0.0101392	0.00132019	0.00174537	0.000658917	0.00135956	558	520	204	protein_coding	protein_coding	Nedd4 family interacting protein 2 [Source:HGNC Symbol;Acc:HGNC:18537]	2.22511	NO	4.65516	1	1	0.637141	0.715563	0.638164	0.72486	0.731357	0.856826	0.611447	0.728856	0.379723	0.383389	0.275677	0.370453	0.117372	0.0982907	0.0799722	0.0930532	0.0173286	0.0103102	0.0101799	0.0110845	0.007616	0.0115212	1	1	0.874673	0.786113	0.91434	0.865384	0.766445	0.706331	0.823167	0.753455	0.513862	0.478285	0.46284	0.472114	0.126766	0.145736	0.137275	0.124522	0.0237025	0.0214354	0.0118302	0.0166972	0.0163727	0.0162237	2.51551	0.276282	2.63632	0.29818	2.21075	0.358272	2.89936	0.24649	2.03283	0.276282	2.58081	0.29818	2.1331	0.358272	2.683	0.24649	2.57591	2.55505	2.30682	2.40805	0.895534	0.942465	0.991902	1.04388	0.950204	0.287231	0.302381	0.287231	0.302381	NO	YES	NO	NO	0.168573	0.000952767	0.000362066	0.275388	0.016889	0.00112245
ENSG00000108509.21	ENSG00000108509	CAMTA2	chr17;chr17;chr17;chr17;chr17;chr17;chr17;chr17;chr17;chr17;chr17;chr17;chr17;chr17;chr17;chr17;chr17;chr17;chr17;chr17;chr17;chr17;chr17;chr17;chr17;chr17;chr17;chr17;chr17;chr17;chr17;chr17;chr17;chr17;chr17;chr17;chr17;chr17;chr17;chr17;chr17;chr17;chr17;chr17;chr17;chr17;chr17;chr17;chr17;chr17;chr17;chr17;chr17;chr17;chr17;chr17;chr17;chr17;chr17;chr17;chr17;chr17;chr17;chr17;chr17;chr17;chr17;chr17;chr17;chr17;chr17;chr17;chr17;chr17;chr17;chr17;chr17;chr17;chr17;chr17;chr17;chr17;chr17;chr17;chr17;chr17;chr17;chr17;chr17;chr17;chr17;chr17;chr17;chr17;chr17;chr17;chr17;chr17;chr17;chr17;chr17;chr17;chr17;chr17;chr17;chr17;chr17;chr17;chr17;chr17;chr17;chr17;chr17;chr17;chr17;chr17;chr17;chr17;chr17;chr17;chr17;chr17;chr17;chr17;chr17;chr17;chr17;chr17;chr17;chr17;chr17;chr17;chr17;chr17;chr17;chr17;chr17;chr17;chr17;chr17;chr17;chr17;chr17;chr17;chr17;chr17;chr17;chr17;chr17;chr17;chr17;chr17;chr17;chr17;chr17;chr17;chr17;chr17;chr17;chr17;chr17;chr17;chr17;chr17;chr17;chr17;chr17;chr17;chr17;chr17;chr17;chr17;chr17;chr17;chr17	6022	0.128571	0.136095	0.717949	0.200692	0.122222	0.000349874	0.000447178	0.0142657	0.0156735	0.0183568	0.0137495	0.0223868	0.0185058	0.0200454	0.0139766	0.0209459	0.01897	0.00766426	0.00616706	0.00921445	0.0113076	0.00242792	0.00256272	0.00416843	0.0026527	0.000524879	0.00025113	0.000123339	0.000162575	0.143198	0.105413	0.346535	0.349206	0.146875	0.140351	0.000431965	0.000834318	0.0111698	0.00962464	0.0152166	0.0141429	0.0171321	0.0135118	0.0110421	0.0116052	0.0121056	0.0153374	0.00458571	0.00749552	0.00763573	0.00999926	0.00151299	0.00266164	0.00251144	0.00452286	0.000371302	0.000377376	0.000219639	0.000527177	166	130	60	protein_coding	nonsense_mediated_decay	calmodulin binding transcription activator 2 [Source:HGNC Symbol;Acc:HGNC:18807]	1.21831	NO	1.64094	1	1	1.28678	0.877241	1.56927	1.1807	1.40514	0.891732	1.46826	1.21032	0.53725	0.393469	0.645915	0.721446	0.170193	0.163506	0.292199	0.169247	0.036793	0.0160226	0.00864581	0.0103726	0.0245255	0.0285308	1	1	1.3623	1.46945	1.53379	1.40388	0.988566	1.20578	1.08378	1.59356	0.410545	0.778784	0.683604	1.03892	0.135453	0.276544	0.224842	0.469925	0.0332416	0.0392094	0.0196636	0.0547737	0.0386726	0.0866857	NA	NA	NA	NA	NA	NA	NA	NA	NA	NA	NA	NA	NA	NA	NA	NA	NA	NA	NA	NA	NA	NA	NA	NA	NA	NA	NA	NA	NA	YES	NO	NO	NO	NA	NA	NA	NA	NA	NA
ENSG00000139324.12	ENSG00000139324	TMTC3	chr12;chr12;chr12;chr12;chr12;chr12;chr12;chr12;chr12;chr12;chr12;chr12;chr12;chr12;chr12;chr12;chr12;chr12;chr12;chr12;chr12;chr12;chr12;chr12;chr12;chr12;chr12;chr12;chr12;chr12;chr12;chr12;chr12;chr12;chr12	7327	0.392857	0.260355	2.41026	0.546713	0.3	0.000629774	0.000483683	0.059021	0.0395369	0.0529317	0.0381274	0.0628807	0.0395937	0.0608926	0.0451292	0.057987	0.0401032	0.0276062	0.0198283	0.0283879	0.0203644	0.00758725	0.00346192	0.00685319	0.00409657	0.00146966	0.00075339	0.000678363	0.00041805	0.243437	0.159544	0.554455	0.761905	0.29375	0.25	0.000655948	0.000528402	0.0424151	0.0469682	0.0381642	0.0415752	0.0375499	0.0525319	0.036084	0.0392318	0.0386045	0.0398773	0.0217426	0.0189832	0.0221366	0.0214058	0.0052114	0.00637684	0.0051345	0.00581511	0.000948884	0.000754753	0.000574441	0.000471685	452	380	122	protein_coding	protein_coding	transmembrane O-mannosyltransferase targeting cadherins 3 [Source:HGNC Symbol;Acc:HGNC:26899]	0.239316	NO	-0.902235	1	1	0.896829	0.96435	1.0654	1.00144	1.03171	1.14145	0.982481	1.01432	0.467736	0.501513	0.48098	0.515074	0.128552	0.0875618	0.116114	0.103614	0.0249007	0.0190554	0.0114936	0.0105737	0.0106703	0.0122337	1	1	0.899779	0.885177	0.885295	1.11846	0.850735	0.835284	0.91016	0.849027	0.512614	0.404171	0.521904	0.455751	0.122867	0.135769	0.121054	0.123809	0.0223714	0.0160694	0.0135433	0.0100426	0.015465	0.0112502	2.57702	0.327555	2.55255	0.323011	2.06594	0.480113	2.5344	0.314274	2.41857	0.327555	2.50003	0.323011	2.15052	0.480113	2.49261	0.314274	2.56479	2.30017	2.4593	2.32156	0.95887	1.0093	0.896828	0.943994	0.950035	0.325283	0.397193	0.325283	0.397193	NO	YES	NO	NO	0.221935	0.00208317	0.000745401	0.417999	0.0152978	0.00176853
ENSG00000108511.10	ENSG00000108511	HOXB6	chr17;chr17;chr17;chr17;chr17;chr17;chr17;chr17;chr17;chr17;chr17	2604	0.107143	0.0384615	0.487179	0.0761246	0.0555556	0.000274517	0.000246404	0.0246154	0.0105902	0.0112279	0.00683256	0.0148148	0.00731623	0.0121029	0.00724089	0.00870907	0.00366087	0.00171144	0.000936768	0.00204765	0.00144695	0.000404654	0.00026976	0.000211954	0.000705148	5.24879e-05	0.000139517	0.000246678	0.000116125	0.0835322	0.0541311	0.237624	0.31746	0.053125	0.0921053	0.000159987	0.000319822	0.0158491	0.0252166	0.012885	0.0165813	0.0103262	0.0174264	0.00611259	0.0108863	0.00610047	0.0107362	0.000790639	0.00203683	0.00154116	0.00348122	0.000672438	0.000388156	0.000334859	0.000795229	0.00049507	0.000283032	6.75813e-05	0.000221969	105	88	23	protein_coding	protein_coding	homeobox B6 [Source:HGNC Symbol;Acc:HGNC:5117]	0.802198	NO	-4.00231	1	1	0.456135	0.645176	0.601852	0.690848	0.491679	0.683733	0.353806	0.345684	0.0695271	0.0884559	0.083186	0.13663	0.016439	0.0254725	0.00861064	0.0665847	0.00213232	0.0131741	0.0100213	0.0109653	0.0111522	0.0232671	1	1	0.812983	0.657557	0.651535	0.691072	0.385675	0.431713	0.38491	0.42576	0.0498855	0.0807734	0.0972396	0.138053	0.0424277	0.0153929	0.021128	0.031536	0.0312366	0.0112241	0.00426406	0.00880253	0.0100944	0.012683	NA	NA	0.857133	1.0739	NA	NA	NA	NA	NA	NA	0.953319	1.0739	NA	NA	NA	NA	NA	NA	NA	NA	NA	NA	NA	NA	NA	NA	NA	NA	NA	YES	NO	NO	NO	NA	NA	NA	NA	NA	NA
ENSG00000108518.8	ENSG00000108518	PFN1	chr17;chr17;chr17;chr17;chr17;chr17;chr17;chr17	1599	0.846429	0.680473	5.66667	0.432526	0.318519	0.00237376	0.00283821	0.0716084	0.0581757	0.0540011	0.0371995	0.0544856	0.0488036	0.0625946	0.0569167	0.0583177	0.0519178	0.0477714	0.0441062	0.0459792	0.045552	0.055741	0.042712	0.0336301	0.0321682	0.0152215	0.00892907	0.000585859	0.000952226	0.682578	0.649573	1.75248	1.79365	0.2875	0.337719	0.00201584	0.0031426	0.042717	0.0592878	0.0401276	0.0421848	0.0404835	0.0481121	0.0474219	0.0481668	0.0488037	0.0480179	0.0422201	0.0386182	0.0405604	0.0397748	0.0478272	0.0396473	0.0374484	0.0330517	0.0106027	0.00688712	0.000844766	0.00102661	676	579	345	protein_coding	protein_coding	profilin 1 [Source:HGNC Symbol;Acc:HGNC:8881]	0.341945	NO	9.18682	1	1	0.754116	0.639434	0.760883	0.8389	0.874123	0.97836	0.814398	0.892432	0.66712	0.758155	0.642092	0.783008	0.778415	0.73419	0.469639	0.552949	0.212566	0.153485	0.00818143	0.0163681	0.0331492	0.0487869	1	1	0.939383	0.711527	0.947713	0.811502	1.11014	0.812424	1.14249	0.809913	0.988368	0.651369	0.949515	0.670877	1.11963	0.668727	0.876663	0.557479	0.248209	0.116164	0.0197759	0.0173157	0.0471906	0.0530058	11.8371	0.0519892	12.1488	0.0644295	9.35045	0.0687391	7.83903	0.0798289	NA	NA	NA	NA	NA	NA	NA	NA	11.9929	8.59474	NA	NA	NA	NA	0.716651	NA	NA	0.0582094	0.074284	NA	NA	YES	NO	NO	NO	0.0867188	0.00104265	0.000260823	0.106487	0.0174979	0.000947768
ENSG00000108523.16	ENSG00000108523	RNF167	chr17;chr17;chr17;chr17;chr17;chr17;chr17;chr17;chr17;chr17;chr17;chr17;chr17;chr17;chr17;chr17;chr17;chr17;chr17;chr17;chr17;chr17;chr17;chr17;chr17;chr17;chr17;chr17;chr17;chr17;chr17;chr17;chr17;chr17;chr17;chr17;chr17;chr17;chr17;chr17;chr17;chr17;chr17;chr17;chr17;chr17;chr17;chr17;chr17;chr17;chr17;chr17;chr17;chr17;chr17;chr17;chr17;chr17;chr17;chr17;chr17;chr17;chr17;chr17;chr17;chr17;chr17;chr17;chr17;chr17;chr17;chr17;chr17;chr17;chr17;chr17;chr17;chr17;chr17;chr17;chr17;chr17;chr17;chr17;chr17;chr17;chr17;chr17;chr17;chr17;chr17;chr17;chr17;chr17;chr17	2744	0.242857	0.147929	1.10256	0.16955	0.12963	0.000505972	0.000474556	0.0215385	0.0279582	0.0279808	0.0275833	0.0322634	0.0253056	0.0308245	0.0341837	0.0273399	0.0291206	0.0203884	0.0194379	0.019825	0.0178457	0.00667678	0.00633936	0.00572276	0.00433162	0.000419903	0.00050226	0.00052419	0.000650301	0.186158	0.207977	0.49505	0.619048	0.125	0.144737	0.00049596	0.000667455	0.0188679	0.026179	0.0251565	0.0246281	0.0258155	0.0247506	0.0260278	0.0287563	0.0288819	0.0285512	0.0200032	0.0166205	0.0152014	0.0179246	0.00975036	0.00815127	0.00373926	0.00407555	0.000247535	0.000754753	0.000439278	0.000693654	303	253	125	protein_coding	protein_coding	ring finger protein 167 [Source:HGNC Symbol;Acc:HGNC:24544]	1.85585	NO	4.12429	1	1	1.29911	0.98659	1.49794	0.905121	1.43114	1.22267	1.26935	1.04157	0.946605	0.69525	0.920447	0.638298	0.309993	0.226744	0.2657	0.154932	0.0194955	0.0179647	0.0243374	0.0232597	0.0234916	0.0169738	1	1	1.33329	0.940759	1.36822	0.945437	1.37947	1.09845	1.53074	1.09061	1.06017	0.634879	0.805674	0.684693	0.516769	0.311367	0.198181	0.15568	0.0131194	0.0288304	0.0232817	0.0264966	0.0262859	0.0254958	3.226	0.344806	NA	NA	2.98928	0.315715	3.76101	0.221822	3.15061	0.344806	NA	NA	2.57441	0.315715	2.89202	0.221822	NA	3.37515	NA	2.73322	NA	0.809807	NA	NA	NA	NA	0.268768	NA	0.268768	NO	YES	NO	NO	0.0969729	0.0011868	0.000272056	0.145206	0.0128124	0.00115723
ENSG00000076685.19	ENSG00000076685	NT5C2	chr10;chr10;chr10;chr10;chr10;chr10;chr10;chr10;chr10;chr10;chr10;chr10;chr10;chr10;chr10;chr10;chr10;chr10;chr10;chr10;chr10;chr10;chr10;chr10;chr10;chr10;chr10;chr10;chr10;chr10;chr10;chr10;chr10;chr10;chr10;chr10;chr10;chr10;chr10;chr10;chr10;chr10;chr10;chr10;chr10;chr10;chr10;chr10;chr10;chr10;chr10;chr10;chr10;chr10;chr10;chr10;chr10;chr10;chr10;chr10;chr10;chr10;chr10;chr10;chr10;chr10;chr10;chr10;chr10;chr10;chr10;chr10;chr10;chr10;chr10;chr10;chr10;chr10;chr10;chr10;chr10;chr10;chr10;chr10;chr10;chr10;chr10;chr10;chr10;chr10;chr10;chr10;chr10;chr10;chr10;chr10;chr10;chr10;chr10;chr10;chr10;chr10;chr10;chr10;chr10;chr10;chr10;chr10;chr10;chr10;chr10;chr10;chr10;chr10;chr10;chr10;chr10;chr10;chr10;chr10;chr10;chr10;chr10;chr10;chr10;chr10;chr10;chr10;chr10;chr10;chr10;chr10;chr10;chr10;chr10;chr10;chr10;chr10;chr10;chr10;chr10;chr10;chr10;chr10;chr10;chr10;chr10;chr10;chr10;chr10;chr10;chr10;chr10;chr10;chr10;chr10;chr10;chr10;chr10;chr10;chr10;chr10;chr10;chr10;chr10;chr10;chr10;chr10;chr10;chr10;chr10;chr10;chr10;chr10;chr10;chr10;chr10;chr10;chr10;chr10;chr10;chr10;chr10;chr10;chr10;chr10;chr10;chr10;chr10;chr10;chr10;chr10;chr10;chr10;chr10;chr10;chr10;chr10;chr10;chr10;chr10;chr10;chr10;chr10;chr10;chr10;chr10;chr10;chr10;chr10;chr10;chr10;chr10;chr10;chr10;chr10;chr10;chr10;chr10;chr10;chr10;chr10;chr10;chr10;chr10;chr10;chr10;chr10;chr10;chr10;chr10;chr10;chr10;chr10;chr10;chr10;chr10;chr10;chr10;chr10;chr10;chr10;chr10;chr10;chr10;chr10;chr10;chr10;chr10;chr10;chr10;chr10;chr10;chr10;chr10;chr10;chr10;chr10;chr10;chr10;chr10;chr10;chr10;chr10;chr10;chr10;chr10;chr10;chr10;chr10;chr10;chr10;chr10;chr10;chr10;chr10;chr10;chr10;chr10;chr10;chr10;chr10;chr10;chr10;chr10;chr10;chr10;chr10;chr10;chr10;chr10;chr10;chr10;chr10;chr10;chr10;chr10;chr10;chr10;chr10;chr10;chr10;chr10;chr10;chr10;chr10;chr10;chr10;chr10;chr10;chr10;chr10;chr10;chr10;chr10;chr10;chr10;chr10;chr10;chr10;chr10;chr10;chr10;chr10;chr10;chr10;chr10;chr10;chr10;chr10;chr10;chr10;chr10;chr10;chr10;chr10;chr10;chr10;chr10;chr10;chr10;chr10;chr10;chr10;chr10;chr10;chr10;chr10;chr10;chr10;chr10;chr10;chr10;chr10;chr10;chr10;chr10;chr10;chr10;chr10;chr10;chr10;chr10;chr10;chr10;chr10;chr10;chr10;chr10;chr10;chr10;chr10;chr10;chr10;chr10;chr10;chr10;chr10;chr10;chr10;chr10;chr10;chr10	9137	0.157143	0.0769231	0.794872	0.15917	0.162963	0.000247603	0.000301161	0.038042	0.0237221	0.0238817	0.0222691	0.0296296	0.0189361	0.0357413	0.0212175	0.0281116	0.0191364	0.0172632	0.0126464	0.0214073	0.0143623	0.00556399	0.003372	0.00678253	0.00473456	0.000629855	0.00016742	0.000308347	0.000209025	0.145585	0.0598291	0.425743	0.261905	0.171875	0.109649	0.000231981	0.000361538	0.0279245	0.0223292	0.0211069	0.020239	0.0233513	0.0282864	0.0236616	0.0231077	0.0210657	0.0210005	0.0129665	0.0130357	0.0168126	0.0196282	0.00369841	0.00554508	0.00491126	0.00626243	0.00049507	0.000377376	0.000354802	0.000443939	252	230	116	protein_coding	nonsense_mediated_decay	5'-nucleotidase, cytosolic II [Source:HGNC Symbol;Acc:HGNC:8022]	0.251185	NO	2.90494	1	1	0.627772	0.938748	0.778867	0.798248	0.939523	0.894418	0.738962	0.806689	0.453793	0.533105	0.562729	0.605438	0.146259	0.142146	0.178291	0.199584	0.0165569	0.00705755	0.00810544	0.00881141	0.00650869	0.0126954	1	1	0.755855	0.906392	0.83623	1.26679	0.847342	1.03487	0.754379	0.940495	0.46434	0.583796	0.602073	0.879038	0.132443	0.248334	0.175876	0.280459	0.0177289	0.0169006	0.0127057	0.0198816	0.00830744	0.0161913	2.80512	0.260418	2.62958	0.292253	2.46156	0.36084	3.32798	0.251797	2.88749	0.260418	2.94854	0.292253	2.74529	0.36084	3.79892	0.251797	2.71735	2.89477	2.91801	3.27211	1.07384	1.13035	1.06529	1.12135	0.950009	0.276336	0.306319	0.276336	0.306319	YES	NO	NO	NO	NA	NA	NA	NA	NA	NA
ENSG00000108557.20	ENSG00000108557	RAI1	chr17;chr17;chr17;chr17;chr17;chr17;chr17;chr17;chr17;chr17;chr17;chr17;chr17;chr17;chr17;chr17;chr17;chr17	9708	0.160714	0.171598	1	0.155709	0.222222	0.000694366	0.000711835	0.0534266	0.0371364	0.0411691	0.0223534	0.0353909	0.0239284	0.0179652	0.0139766	0.0137802	0.00798735	0.002902	0.00312256	0.00344378	0.00369775	0.00151745	0.00116896	0.00120107	0.00087304	0.000524879	0.000306937	9.25041e-05	0.00032515	0.205251	0.179487	0.415842	0.404762	0.146875	0.298246	0.00074394	0.000792602	0.0389434	0.0552454	0.0228249	0.0281639	0.0173668	0.0275287	0.0100562	0.0135565	0.00838814	0.0166352	0.0019766	0.00277008	0.00196147	0.00303681	0.00134488	0.000887213	0.000558098	0.00084493	0.000371302	0.000424548	0.00025343	0.000277462	258	191	57	protein_coding	protein_coding	retinoic acid induced 1 [Source:HGNC Symbol;Acc:HGNC:9834]	1.64179	NO	-5.60293	1	1	0.770574	0.601928	0.662422	0.644338	0.33626	0.376358	0.257927	0.215082	0.0543176	0.0840835	0.0644582	0.0995721	0.0284025	0.0314775	0.0224808	0.023509	0.00982431	0.00826512	0.00173142	0.00875557	0.0129966	0.0191681	1	1	0.586104	0.509795	0.44595	0.498299	0.258226	0.245387	0.215393	0.301115	0.0507556	0.0501414	0.0503672	0.0549695	0.0345341	0.0160595	0.014331	0.0152941	0.00953441	0.00768477	0.00650764	0.00502235	0.0191031	0.0143469	0.873926	1.00548	NA	NA	1.11267	0.649171	NA	NA	0.847314	1.00548	NA	NA	1.01962	0.649171	NA	NA	NA	NA	NA	NA	NA	NA	NA	NA	NA	NA	NA	NA	NA	YES	NO	NO	NO	NA	NA	NA	NA	NA	NA
ENSG00000157540.22	ENSG00000157540	DYRK1A	chr21;chr21;chr21;chr21;chr21;chr21;chr21;chr21;chr21;chr21;chr21;chr21;chr21;chr21;chr21;chr21;chr21;chr21;chr21;chr21;chr21;chr21;chr21;chr21;chr21;chr21;chr21;chr21;chr21;chr21;chr21;chr21;chr21;chr21;chr21;chr21;chr21;chr21;chr21;chr21;chr21;chr21;chr21;chr21;chr21;chr21;chr21;chr21;chr21;chr21;chr21;chr21;chr21;chr21;chr21;chr21;chr21;chr21;chr21;chr21;chr21;chr21;chr21;chr21;chr21;chr21;chr21;chr21;chr21;chr21;chr21;chr21;chr21;chr21;chr21;chr21;chr21;chr21;chr21;chr21;chr21;chr21;chr21;chr21;chr21;chr21;chr21;chr21;chr21;chr21;chr21;chr21;chr21;chr21;chr21;chr21;chr21;chr21;chr21;chr21;chr21;chr21;chr21;chr21;chr21;chr21;chr21;chr21;chr21;chr21;chr21;chr21;chr21;chr21;chr21;chr21;chr21;chr21;chr21;chr21;chr21;chr21;chr21;chr21;chr21;chr21;chr21;chr21;chr21;chr21;chr21;chr21;chr21;chr21;chr21;chr21;chr21;chr21;chr21;chr21;chr21;chr21;chr21;chr21;chr21;chr21;chr21;chr21;chr21;chr21;chr21;chr21;chr21;chr21;chr21;chr21;chr21;chr21;chr21;chr21;chr21;chr21;chr21;chr21;chr21;chr21;chr21;chr21;chr21;chr21;chr21;chr21;chr21;chr21;chr21;chr21;chr21;chr21;chr21;chr21;chr21;chr21;chr21;chr21;chr21;chr21;chr21;chr21;chr21;chr21;chr21;chr21;chr21;chr21;chr21;chr21;chr21;chr21;chr21;chr21;chr21	26763	0.367857	0.286982	2.71795	0.508651	0.477778	0.000705131	0.000784843	0.203077	0.139509	0.0910711	0.0571911	0.0928395	0.0541401	0.0667549	0.0392355	0.0518135	0.0307846	0.0137659	0.0106167	0.0163812	0.0121651	0.00455235	0.0015736	0.00536951	0.00325711	0.00152215	0.00106033	0.000863371	0.000650301	0.272076	0.222222	0.752475	1.11111	0.475	0.561404	0.000799936	0.00143225	0.125736	0.208277	0.0714198	0.0965618	0.073809	0.10418	0.0373657	0.0547397	0.0361262	0.0587541	0.0122549	0.015154	0.0123292	0.022665	0.00285786	0.00565598	0.00524612	0.00760437	0.000742605	0.0011793	0.00079408	0.00163702	792	582	147	protein_coding	protein_coding	dual specificity tyrosine phosphorylation regulated kinase 1A [Source:HGNC Symbol;Acc:HGNC:3091]	NA	NO	-8.64428	1	1	0.448456	0.409946	0.457164	0.388077	0.328717	0.281241	0.255142	0.220664	0.0677867	0.0761007	0.0806652	0.0871993	0.0224169	0.0112796	0.0264408	0.023347	0.00749544	0.00760044	0.00425145	0.00466137	0.00347224	0.00562577	1	1	0.568015	0.463622	0.587016	0.500198	0.297176	0.262821	0.287318	0.282096	0.0974655	0.0727587	0.0980567	0.108821	0.0227291	0.027156	0.0417234	0.0365108	0.00590607	0.00566217	0.00631546	0.00785984	0.00636204	0.00687664	1.25935	0.463457	1.3042	0.48208	1.05466	0.609616	1.36036	0.392262	1.31956	0.463457	1.50422	0.48208	1.22161	0.609616	1.57855	0.392262	1.28177	1.20751	1.41189	1.40008	1.10151	1.15948	0.942062	0.991636	0.950008	0.472768	0.500939	0.472768	0.500939	YES	NO	NO	NO	0.109065	0.00103264	0.000224232	0.0771354	0.0041956	0.00040272
ENSG00000198862.14	ENSG00000198862	LTN1	chr21;chr21;chr21;chr21;chr21;chr21;chr21;chr21;chr21;chr21;chr21;chr21;chr21;chr21;chr21;chr21;chr21;chr21;chr21;chr21;chr21;chr21;chr21;chr21;chr21;chr21;chr21;chr21;chr21;chr21;chr21;chr21;chr21;chr21;chr21;chr21;chr21;chr21;chr21;chr21;chr21;chr21;chr21;chr21;chr21;chr21;chr21;chr21;chr21;chr21;chr21;chr21;chr21;chr21;chr21;chr21;chr21;chr21;chr21;chr21;chr21;chr21;chr21;chr21;chr21;chr21;chr21;chr21;chr21;chr21;chr21;chr21;chr21;chr21;chr21;chr21;chr21;chr21;chr21;chr21;chr21;chr21;chr21;chr21;chr21;chr21;chr21;chr21;chr21;chr21;chr21;chr21;chr21;chr21;chr21;chr21;chr21;chr21;chr21;chr21;chr21;chr21;chr21;chr21;chr21;chr21;chr21;chr21;chr21;chr21;chr21;chr21;chr21;chr21;chr21;chr21;chr21;chr21	8876	0.4	0.310651	2.92308	0.397924	0.333333	0.000619008	0.000647952	0.105455	0.0800621	0.0659419	0.0566849	0.0767078	0.0605096	0.0729955	0.0559906	0.0723184	0.0589067	0.0378748	0.0259173	0.0426284	0.0349411	0.0110268	0.00678896	0.010951	0.00799167	0.00115473	0.000697584	0.000400851	0.0003716	0.367542	0.415954	0.891089	1.34921	0.24375	0.337719	0.000607951	0.001321	0.0704906	0.106641	0.0577985	0.0870519	0.0566768	0.091552	0.050281	0.0725069	0.053665	0.083294	0.0257748	0.045462	0.0301226	0.0528109	0.00865764	0.0115892	0.0085389	0.0110835	0.00107265	0.00165102	0.000557545	0.000971116	706	656	223	protein_coding	protein_coding	listerin E3 ubiquitin protein ligase 1 [Source:HGNC Symbol;Acc:HGNC:13082]	0.520635	NO	-0.590879	1	1	0.625311	0.708012	0.727402	0.755782	0.692198	0.699339	0.685778	0.735763	0.359158	0.323714	0.404235	0.436424	0.104565	0.0847961	0.103845	0.0998184	0.0109501	0.00871303	0.00380117	0.0046414	0.00586991	0.00809312	1	1	0.819947	0.816308	0.804034	0.858506	0.713301	0.679916	0.761308	0.781069	0.365649	0.426308	0.427328	0.495221	0.12282	0.108675	0.121135	0.103933	0.015217	0.015482	0.0079095	0.00910641	0.00862458	0.0123874	2.38911	0.291555	2.51503	0.294023	2.10884	0.355733	2.42279	0.313459	2.37489	0.291555	2.50814	0.294023	2.31223	0.355733	2.43923	0.313459	2.45207	2.26582	2.44151	2.37573	0.995695	1.04851	0.924043	0.973056	0.94963	0.292789	0.334596	0.292789	0.334596	NO	YES	NO	NO	NA	NA	NA	NA	NA	NA
ENSG00000166716.10	ENSG00000166716	ZNF592	chr15;chr15;chr15;chr15;chr15;chr15;chr15;chr15;chr15;chr15;chr15;chr15;chr15;chr15;chr15;chr15;chr15;chr15;chr15;chr15;chr15;chr15;chr15;chr15;chr15;chr15;chr15;chr15;chr15;chr15	8190	0.264286	0.224852	1.51282	0.33218	0.318519	0.000699749	0.000529313	0.104895	0.0739904	0.0507931	0.0395614	0.0635391	0.0441556	0.0444402	0.0320788	0.0353875	0.032615	0.0114592	0.0110851	0.0113552	0.0110932	0.00333839	0.00476576	0.00155433	0.00231691	0.000787319	0.000390647	0.00046252	0.00023225	0.26253	0.273504	0.376238	0.746032	0.26875	0.280702	0.000535957	0.000973371	0.0597736	0.0989413	0.0444226	0.0629115	0.03931	0.067559	0.0247461	0.0414912	0.0285006	0.0461303	0.00814358	0.0113248	0.00924694	0.0144434	0.00369841	0.00426971	0.00217658	0.00372763	0.00099014	0.000660409	0.000388592	0.0003607	513	391	106	protein_coding	protein_coding	zinc finger protein 592 [Source:HGNC Symbol;Acc:HGNC:28986]	0.696049	NO	-4.178	1	1	0.484227	0.534682	0.605739	0.596775	0.423664	0.433554	0.337361	0.440801	0.109244	0.149818	0.108253	0.149928	0.031826	0.0644105	0.014818	0.0313137	0.00750577	0.0052797	0.00440936	0.00313892	0.00667094	0.00715381	1	1	0.743182	0.635847	0.657649	0.682819	0.413998	0.419352	0.47681	0.466239	0.13624	0.114459	0.154699	0.145979	0.0618737	0.043154	0.0364138	0.0376752	0.0165648	0.00667475	0.00650107	0.0036456	0.00896645	0.00983787	1.4243	0.437075	1.77087	0.35935	1.88975	0.304764	1.54384	0.416511	1.19313	0.437075	1.58003	0.35935	1.56775	0.304764	1.57047	0.416511	1.59759	1.7168	1.38658	1.56911	0.867921	0.913977	1.07462	1.13164	0.949609	0.398213	0.360637	0.398213	0.360637	YES	NO	NO	NO	NA	NA	NA	NA	NA	NA
ENSG00000100814.18	#N/A	#N/A	chr14;chr14;chr14;chr14;chr14;chr14;chr14;chr14;chr14;chr14;chr14;chr14;chr14;chr14;chr14;chr14;chr14;chr14;chr14;chr14;chr14;chr14;chr14;chr14;chr14;chr14;chr14;chr14;chr14;chr14;chr14;chr14;chr14;chr14;chr14;chr14;chr14;chr14;chr14;chr14;chr14;chr14;chr14;chr14;chr14;chr14;chr14;chr14;chr14;chr14;chr14;chr14;chr14;chr14;chr14;chr14;chr14;chr14;chr14;chr14;chr14;chr14;chr14;chr14;chr14;chr14;chr14;chr14;chr14;chr14;chr14;chr14;chr14;chr14;chr14;chr14;chr14;chr14;chr14;chr14;chr14;chr14;chr14;chr14;chr14;chr14;chr14;chr14	3680	0.185714	0.100592	0.974359	0.238754	0.211111	0.000414466	0.000237278	0.0497902	0.0377012	0.0192479	0.017461	0.0301235	0.0186779	0.0243949	0.0246695	0.0252453	0.0246277	0.0155518	0.0110851	0.0236411	0.0190782	0.00930703	0.0083176	0.0154727	0.0154125	0.00152215	0.0016742	0.00555025	0.00587593	0.178998	0.196581	0.405941	0.452381	0.184375	0.162281	0.000559955	0.000723076	0.0330566	0.0354187	0.0233157	0.0291392	0.0220605	0.033085	0.018535	0.021978	0.0209704	0.0317367	0.0126502	0.0130357	0.018634	0.0190356	0.0096663	0.00848397	0.012334	0.015159	0.00111391	0.00188688	0.00391971	0.00613191	293	257	183	#N/A	#N/A	#N/A	NA	NO	NA	1	1	0.38658	0.463141	0.605008	0.495419	0.489953	0.654343	0.507033	0.653233	0.312346	0.294025	0.474814	0.506038	0.186925	0.220619	0.310757	0.408807	0.0305713	0.0444071	0.111473	0.155855	0.00832426	0.00629365	1	1	0.705328	0.822708	0.667357	0.934111	0.560703	0.620521	0.634377	0.896043	0.382684	0.368046	0.563699	0.537446	0.292417	0.239534	0.373117	0.427996	0.033697	0.0532736	0.118576	0.173126	0.0169393	0.0204151	4.23854	0.103244	4.67211	0.119112	5.36677	0.0840931	5.61168	0.0945617	9.54785	0.103244	8.78535	0.119112	12.0907	0.0840931	11.6955	0.0945617	4.45533	5.48923	9.1666	11.8931	2.05745	2.16663	1.23206	1.29744	0.949609	0.111178	0.0893274	0.111178	0.0893274	NO	NO	NO	NO	0.124422	0.00109153	0.000253726	0.128711	0.0114006	0.000839657
ENSG00000068654.17	ENSG00000068654	POLR1A	chr2;chr2;chr2;chr2;chr2;chr2;chr2;chr2;chr2;chr2;chr2;chr2;chr2;chr2;chr2;chr2;chr2;chr2;chr2;chr2;chr2;chr2;chr2;chr2;chr2;chr2;chr2;chr2;chr2;chr2;chr2;chr2;chr2;chr2;chr2;chr2;chr2;chr2;chr2;chr2;chr2;chr2;chr2;chr2;chr2;chr2;chr2;chr2;chr2;chr2;chr2;chr2;chr2;chr2;chr2;chr2;chr2;chr2;chr2;chr2;chr2;chr2;chr2;chr2;chr2;chr2;chr2;chr2;chr2;chr2;chr2;chr2;chr2;chr2;chr2;chr2;chr2;chr2;chr2;chr2;chr2;chr2;chr2;chr2;chr2;chr2;chr2;chr2;chr2;chr2;chr2;chr2;chr2;chr2;chr2;chr2;chr2;chr2;chr2;chr2;chr2;chr2;chr2;chr2;chr2;chr2;chr2;chr2;chr2;chr2;chr2;chr2;chr2;chr2;chr2;chr2;chr2;chr2;chr2;chr2;chr2;chr2;chr2;chr2;chr2;chr2;chr2;chr2;chr2;chr2;chr2;chr2;chr2;chr2;chr2;chr2;chr2;chr2;chr2;chr2;chr2;chr2;chr2;chr2;chr2;chr2;chr2	19694	0.757143	0.677515	4.05128	0.553633	0.440741	0.00153945	0.00208075	0.19972	0.139367	0.136696	0.0891607	0.158848	0.104321	0.158661	0.110634	0.136479	0.108495	0.0817769	0.0590164	0.0835815	0.0702036	0.0252908	0.0158709	0.0151901	0.0111145	0.00267688	0.00125565	0.000647529	0.000627076	0.589499	0.581197	1.51485	1.68254	0.45625	0.425439	0.00163187	0.00230828	0.132981	0.169009	0.122837	0.115582	0.126966	0.14522	0.0951395	0.117901	0.119054	0.128598	0.0648324	0.0654228	0.0667601	0.0739205	0.0191645	0.0216813	0.0140641	0.0138171	0.00173274	0.00136799	0.000456174	0.000860132	1238	1090	353	protein_coding	protein_coding	RNA polymerase I subunit A [Source:HGNC Symbol;Acc:HGNC:17264]	0.441774	NO	-1.06967	1	1	0.684436	0.639753	0.795351	0.748531	0.794417	0.79383	0.68335	0.778481	0.409457	0.423459	0.418493	0.503731	0.126631	0.113878	0.0760566	0.0797494	0.0134032	0.00900964	0.00324218	0.00449944	0.00770802	0.0149299	1	1	0.923719	0.68388	0.954763	0.859248	0.715436	0.697602	0.895273	0.760898	0.487531	0.387098	0.502027	0.437377	0.144114	0.128285	0.10576	0.0817538	0.01303	0.00809419	0.00343036	0.00508927	0.0122714	0.0136578	2.55537	0.287113	2.62849	0.302656	2.42064	0.30694	2.49278	0.288259	2.12188	0.287113	2.35122	0.302656	2.22361	0.30694	2.24134	0.288259	2.59193	2.45671	2.23655	2.23247	0.862889	0.908724	0.94783	0.998177	0.949561	0.294884	0.297599	0.294884	0.297599	YES	NO	NO	NO	0.0290299	0.000344218	8.48e-05	0.0359346	0.00167976	0.000202368
ENSG00000136933.17	ENSG00000136933	RABEPK	chr9;chr9;chr9;chr9;chr9;chr9;chr9;chr9;chr9;chr9;chr9;chr9;chr9;chr9;chr9;chr9;chr9;chr9;chr9;chr9;chr9;chr9;chr9;chr9;chr9;chr9;chr9;chr9;chr9;chr9;chr9;chr9;chr9;chr9;chr9;chr9;chr9;chr9;chr9;chr9;chr9;chr9;chr9;chr9;chr9;chr9	3429	0.117857	0.056213	0.358974	0.0934256	0.0851852	0.000312196	0.000365043	0.0151049	0.0138379	0.0188915	0.00919443	0.0162963	0.011792	0.0145613	0.0117875	0.0125675	0.0105666	0.00945011	0.00811866	0.0103313	0.0073955	0.00566515	0.00454096	0.00346192	0.00288775	0.000472391	0.00041855	0.000246678	0.000116125	0.0954654	0.048433	0.257426	0.357143	0.040625	0.0482456	0.000223982	0.000292011	0.0119245	0.0113571	0.0121487	0.0117045	0.0123211	0.00896578	0.012028	0.0129403	0.0125822	0.0109722	0.00790639	0.0081473	0.00609457	0.00792534	0.0052114	0.00410336	0.00239982	0.00233598	0.000371302	0.000188688	0.000202744	0.000110985	127	111	62	protein_coding	protein_coding	Rab9 effector protein with kelch motifs [Source:HGNC Symbol;Acc:HGNC:16896]	0.418182	NO	3.34883	1	1	1.25068	0.664438	1.07888	0.852156	0.96401	0.851826	0.832017	0.763599	0.625632	0.586697	0.683973	0.534438	0.375054	0.328154	0.229192	0.208684	0.0312741	0.0302467	0.016331	0.00839182	0.0206685	0.02638	1	1	1.0188	1.03059	1.03325	0.789444	1.00868	1.13941	1.05515	0.966108	0.663036	0.717377	0.511095	0.697833	0.437032	0.361304	0.201251	0.205685	0.0311377	0.0166142	0.0170022	0.0097723	0.0187833	0.0257119	3.95941	0.219118	4.19823	0.201276	4.1626	0.166057	3.36007	0.283419	3.03047	0.219118	2.8748	0.201276	3.02659	0.166057	2.70833	0.283419	4.07882	3.76134	2.95264	2.86746	0.723894	0.762353	0.922162	0.971154	0.949553	0.210197	0.224738	0.210197	0.224738	YES	NO	NO	NO	NA	NA	NA	NA	NA	NA
ENSG00000108590.11	ENSG00000108590	MED31	chr17;chr17;chr17;chr17;chr17;chr17;chr17;chr17;chr17;chr17;chr17;chr17;chr17	2107	0.05	0.0325444	0.179487	0.0276817	0.0481481	6.99749e-05	0.000109513	0.0156643	0.0175092	0.00944573	0.0111345	0.00954733	0.0100706	0.00983359	0.00867222	0.00672473	0.00757135	0.00148821	0.000936768	0.00139613	0.00128617	0.000404654	0.00026976	0.000282606	0.000369363	0.000157464	0	9.25041e-05	0.00013935	0.0143198	0.02849	0.118812	0.134921	0.034375	0.0175439	2.39981e-05	0.000180769	0.00920755	0.00981713	0.00736287	0.0114606	0.00927012	0.00846066	0.00532387	0.00893499	0.00514727	0.00672487	0.0019766	0.00138504	0.00105079	0.00185171	0.00016811	0.000332705	0.000502288	0.000198807	8.25117e-05	4.7172e-05	8.44766e-05	0.000166477	94	61	13	protein_coding	protein_coding	mediator complex subunit 31 [Source:HGNC Symbol;Acc:HGNC:24260]	0.927032	NO	-4.12238	1	1	0.603009	0.635926	0.609494	0.57516	0.627769	0.495296	0.429302	0.432422	0.095006	0.0535015	0.0891278	0.0734571	0.0258328	0.0154068	0.0180413	0.0210954	0.0100524	0	0.00590539	0.00795869	0.00446715	0.00625461	1	1	0.799656	1.16741	1.0068	0.861826	0.578207	0.910143	0.559027	0.685014	0.214671	0.141084	0.114122	0.188621	0.0182578	0.0338902	0.0545518	0.020251	0.00896131	0.00480507	0.00917471	0.0169578	0.00260635	0.0184136	1.12376	0.740704	NA	NA	NA	NA	NA	NA	0.999461	0.740704	NA	NA	NA	NA	NA	NA	NA	NA	NA	NA	NA	NA	NA	NA	NA	NA	NA	NA	NA	YES	NO	NO	NO	NA	NA	NA	NA	NA	NA
ENSG00000112159.13	ENSG00000112159	MDN1	chr6;chr6;chr6;chr6;chr6;chr6;chr6;chr6;chr6;chr6;chr6;chr6;chr6;chr6;chr6;chr6;chr6;chr6;chr6;chr6;chr6;chr6;chr6;chr6;chr6;chr6;chr6;chr6;chr6;chr6;chr6;chr6;chr6;chr6;chr6;chr6;chr6;chr6;chr6;chr6;chr6;chr6;chr6;chr6;chr6;chr6;chr6;chr6;chr6;chr6;chr6;chr6;chr6;chr6;chr6;chr6;chr6;chr6;chr6;chr6;chr6;chr6;chr6;chr6;chr6;chr6;chr6;chr6;chr6;chr6;chr6;chr6;chr6;chr6;chr6;chr6;chr6;chr6;chr6;chr6;chr6;chr6;chr6;chr6;chr6;chr6;chr6;chr6;chr6;chr6;chr6;chr6;chr6;chr6;chr6;chr6;chr6;chr6;chr6;chr6;chr6;chr6;chr6;chr6;chr6;chr6;chr6;chr6;chr6;chr6;chr6;chr6;chr6;chr6;chr6;chr6;chr6;chr6;chr6;chr6;chr6;chr6;chr6;chr6;chr6;chr6;chr6;chr6;chr6;chr6;chr6;chr6;chr6;chr6;chr6;chr6;chr6;chr6;chr6;chr6;chr6;chr6;chr6;chr6;chr6;chr6;chr6;chr6;chr6;chr6;chr6;chr6;chr6;chr6;chr6;chr6;chr6;chr6;chr6;chr6;chr6;chr6;chr6;chr6;chr6;chr6;chr6;chr6;chr6;chr6;chr6;chr6;chr6;chr6;chr6;chr6;chr6;chr6;chr6;chr6;chr6;chr6;chr6;chr6;chr6;chr6;chr6;chr6;chr6;chr6;chr6;chr6;chr6;chr6;chr6;chr6;chr6;chr6;chr6;chr6;chr6;chr6;chr6;chr6;chr6;chr6;chr6;chr6;chr6;chr6;chr6;chr6;chr6;chr6;chr6;chr6;chr6;chr6;chr6;chr6;chr6;chr6;chr6;chr6;chr6;chr6;chr6;chr6;chr6;chr6;chr6;chr6;chr6;chr6;chr6;chr6;chr6;chr6;chr6;chr6;chr6;chr6;chr6;chr6;chr6;chr6;chr6;chr6;chr6;chr6;chr6;chr6;chr6;chr6;chr6;chr6;chr6;chr6;chr6;chr6;chr6;chr6;chr6;chr6;chr6;chr6;chr6;chr6;chr6;chr6;chr6;chr6;chr6;chr6;chr6;chr6;chr6;chr6;chr6;chr6;chr6;chr6;chr6;chr6;chr6;chr6;chr6;chr6;chr6;chr6;chr6;chr6;chr6;chr6;chr6;chr6;chr6;chr6;chr6;chr6;chr6;chr6;chr6;chr6;chr6;chr6;chr6;chr6;chr6;chr6;chr6;chr6;chr6;chr6;chr6;chr6;chr6;chr6;chr6;chr6;chr6;chr6;chr6;chr6;chr6;chr6;chr6;chr6;chr6;chr6;chr6;chr6;chr6;chr6;chr6;chr6;chr6;chr6;chr6;chr6;chr6;chr6;chr6;chr6;chr6;chr6;chr6;chr6;chr6;chr6;chr6;chr6;chr6;chr6;chr6;chr6;chr6;chr6;chr6;chr6;chr6;chr6;chr6;chr6;chr6;chr6;chr6;chr6;chr6;chr6;chr6;chr6;chr6;chr6;chr6;chr6;chr6;chr6;chr6;chr6;chr6;chr6;chr6;chr6;chr6;chr6;chr6;chr6;chr6;chr6;chr6;chr6;chr6;chr6;chr6;chr6;chr6;chr6;chr6;chr6;chr6;chr6;chr6;chr6;chr6;chr6;chr6;chr6;chr6;chr6;chr6;chr6;chr6;chr6;chr6;chr6;chr6;chr6;chr6;chr6;chr6;chr6;chr6;chr6;chr6;chr6;chr6;chr6;chr6;chr6;chr6;chr6;chr6;chr6;chr6;chr6;chr6;chr6;chr6;chr6;chr6;chr6;chr6;chr6;chr6;chr6;chr6;chr6;chr6;chr6;chr6;chr6;chr6;chr6;chr6;chr6;chr6;chr6;chr6;chr6;chr6;chr6;chr6;chr6;chr6;chr6;chr6;chr6;chr6;chr6;chr6;chr6;chr6;chr6;chr6;chr6;chr6;chr6;chr6;chr6;chr6;chr6;chr6;chr6;chr6;chr6;chr6;chr6;chr6;chr6;chr6;chr6;chr6;chr6;chr6;chr6;chr6;chr6;chr6;chr6;chr6;chr6;chr6;chr6;chr6;chr6;chr6;chr6;chr6;chr6;chr6;chr6;chr6;chr6;chr6;chr6;chr6;chr6;chr6;chr6;chr6;chr6;chr6;chr6;chr6;chr6;chr6;chr6;chr6;chr6;chr6;chr6;chr6;chr6;chr6;chr6;chr6;chr6	33741	1.82143	0.902367	10.8718	1.19031	0.655556	0.0035418	0.00265569	0.338741	0.1878	0.260916	0.126107	0.291852	0.140472	0.239788	0.114507	0.242311	0.124137	0.0977007	0.0552693	0.118392	0.0685423	0.0498735	0.0233792	0.0486788	0.0257211	0.00493387	0.00270662	0.00163424	0.00106835	1.45823	1.54986	4.16832	4.46825	1.025	0.767544	0.00321574	0.00535354	0.254491	0.289317	0.214505	0.205194	0.223304	0.270741	0.158237	0.180754	0.182728	0.219325	0.0845193	0.0916572	0.0928897	0.114658	0.041355	0.0461905	0.0385088	0.0436879	0.00478568	0.00429266	0.00152058	0.00158153	1859	1683	766	protein_coding	protein_coding	midasin AAA ATPase 1 [Source:HGNC Symbol;Acc:HGNC:18302]	1.19929	NO	-1.46059	1	1	0.770252	0.671497	0.861578	0.747985	0.70788	0.609728	0.715327	0.661005	0.288423	0.294299	0.349505	0.364975	0.147232	0.12449	0.143705	0.13696	0.0145653	0.0144123	0.00482445	0.00568877	0.0104558	0.0141411	1	1	0.842879	0.709236	0.877456	0.935796	0.62178	0.624761	0.718015	0.75808	0.332112	0.316806	0.365002	0.396307	0.162501	0.159654	0.151317	0.151004	0.0188049	0.0148372	0.00597499	0.00546644	0.012636	0.0185041	2.55379	0.27221	2.77151	0.246544	2.45605	0.266504	2.74467	0.238014	2.54119	0.27221	2.63818	0.246544	2.58832	0.266504	2.73943	0.238014	2.66265	2.60036	2.58969	2.66387	0.972598	1.02442	0.976607	1.02865	0.94941	0.259377	0.252259	0.259377	0.252259	YES	NO	NO	NO	0.0427361	0.000466869	0.000169117	0.0482176	0.00284463	0.000290762
ENSG00000108592.17	ENSG00000108592	FTSJ3	chr17;chr17;chr17;chr17;chr17;chr17;chr17;chr17;chr17;chr17;chr17;chr17;chr17;chr17;chr17;chr17;chr17;chr17;chr17;chr17;chr17;chr17;chr17;chr17;chr17;chr17;chr17;chr17;chr17;chr17;chr17;chr17;chr17;chr17;chr17;chr17;chr17;chr17;chr17;chr17;chr17;chr17;chr17;chr17;chr17;chr17;chr17;chr17;chr17;chr17;chr17;chr17;chr17;chr17;chr17;chr17;chr17;chr17;chr17;chr17;chr17;chr17;chr17;chr17;chr17;chr17;chr17;chr17;chr17;chr17;chr17;chr17;chr17;chr17;chr17;chr17;chr17;chr17;chr17;chr17;chr17;chr17;chr17;chr17;chr17;chr17	5204	0.432143	0.328402	2.17949	0.256055	0.214815	0.00106039	0.0010495	0.0696503	0.0416549	0.0554268	0.0360186	0.0587654	0.038733	0.0601362	0.0432769	0.0568846	0.039604	0.0439765	0.0345824	0.0313663	0.0322615	0.0115326	0.00755328	0.00847817	0.00651422	0.000997271	0.000781294	0.00052419	0.000650301	0.379475	0.19943	0.861386	0.714286	0.18125	0.166667	0.00087193	0.00139053	0.0434717	0.0461983	0.0496993	0.0356011	0.0498709	0.0445763	0.0418022	0.0383075	0.0465161	0.0340963	0.0319418	0.0264787	0.029282	0.0251093	0.0096663	0.00565598	0.00597165	0.00516899	0.000536326	0.000801925	0.000422383	0.000388446	488	425	194	protein_coding	protein_coding	FtsJ RNA 2'-O-methyltransferase 3 [Source:HGNC Symbol;Acc:HGNC:17136]	0.617188	NO	1.99011	1	1	0.795787	0.86469	0.843721	0.929855	0.863401	1.03894	0.816716	0.950764	0.631389	0.830211	0.45034	0.774495	0.165579	0.18133	0.121725	0.156385	0.0143182	0.0187563	0.00752602	0.0156116	0.0152245	0.0251951	1	1	1.14326	0.770615	1.1472	0.964892	0.961596	0.829197	1.07003	0.738042	0.734773	0.573154	0.673587	0.543511	0.222359	0.122428	0.137369	0.111887	0.0123374	0.0173583	0.00971627	0.00840825	0.0200574	0.0300992	2.72516	0.299116	NA	NA	2.87277	0.312938	2.43479	0.331978	2.28951	0.299116	NA	NA	2.66813	0.312938	2.31543	0.331978	NA	2.65378	NA	2.49178	NA	0.938956	NA	NA	NA	NA	0.322458	NA	0.322458	YES	NO	NO	NO	0.0587526	0.000583575	6.3e-05	0.0796709	0.00942679	0.000512668
ENSG00000066422.7	ENSG00000066422	ZBTB11	chr3;chr3;chr3;chr3;chr3;chr3;chr3;chr3;chr3;chr3;chr3;chr3;chr3;chr3;chr3;chr3;chr3;chr3;chr3;chr3;chr3;chr3;chr3;chr3;chr3;chr3;chr3;chr3;chr3;chr3;chr3;chr3;chr3;chr3;chr3;chr3;chr3;chr3;chr3;chr3;chr3;chr3;chr3;chr3;chr3;chr3;chr3;chr3;chr3;chr3;chr3;chr3;chr3;chr3;chr3;chr3;chr3;chr3;chr3;chr3;chr3;chr3;chr3;chr3;chr3;chr3;chr3;chr3;chr3;chr3;chr3;chr3;chr3;chr3;chr3;chr3;chr3;chr3;chr3;chr3;chr3;chr3;chr3;chr3;chr3;chr3;chr3;chr3;chr3;chr3;chr3;chr3;chr3;chr3;chr3;chr3;chr3;chr3;chr3;chr3;chr3;chr3	15511	0.217857	0.109467	1.89744	0.283737	0.107407	0.000403701	0.000520187	0.0967832	0.0550692	0.0757441	0.0361873	0.0734156	0.0364951	0.0518154	0.0209649	0.0512623	0.0265413	0.00959893	0.00351288	0.0097729	0.00723473	0.00131512	0.00062944	0.00324996	0.00154461	0.00152215	0.000446453	0.000308347	0.000301925	0.217184	0.230769	0.871287	0.777778	0.1625	0.157895	0.000527958	0.000750886	0.0732075	0.103561	0.0576758	0.0669349	0.0530392	0.0827125	0.0280982	0.0474479	0.0294538	0.0469561	0.00490196	0.00969529	0.00994746	0.0158507	0.00159704	0.00194078	0.00239982	0.00313121	0.000825117	0.00113213	0.000422383	0.000804639	470	429	82	protein_coding	protein_coding	zinc finger and BTB domain containing 11 [Source:HGNC Symbol;Acc:HGNC:16740]	0.576087	NO	-5.68317	1	1	0.782616	0.657124	0.758558	0.662713	0.535376	0.380701	0.529661	0.481963	0.0991797	0.0637903	0.100977	0.131375	0.0135883	0.01143	0.0335798	0.0280485	0.0157274	0.00810714	0.00318595	0.00548265	0.00417119	0.00944606	1	1	0.787839	0.646332	0.724504	0.798683	0.383816	0.458163	0.402333	0.453414	0.0669598	0.093619	0.13588	0.153056	0.0218153	0.0187404	0.0327811	0.0302354	0.0112709	0.010932	0.00576966	0.0077697	0.00721179	0.00725066	1.04329	0.909201	1.09584	0.721039	0.927587	0.930899	1.14454	0.691403	1.24411	0.909201	1.36523	0.721039	1.27913	0.930899	1.3836	0.691403	1.06957	1.03606	1.30467	1.33137	1.21981	1.28502	0.968673	1.02046	0.949251	0.81512	0.811151	0.81512	0.811151	NO	YES	NO	NO	NA	NA	NA	NA	NA	NA
ENSG00000115355.18	ENSG00000115355	CCDC88A	chr2;chr2;chr2;chr2;chr2;chr2;chr2;chr2;chr2;chr2;chr2;chr2;chr2;chr2;chr2;chr2;chr2;chr2;chr2;chr2;chr2;chr2;chr2;chr2;chr2;chr2;chr2;chr2;chr2;chr2;chr2;chr2;chr2;chr2;chr2;chr2;chr2;chr2;chr2;chr2;chr2;chr2;chr2;chr2;chr2;chr2;chr2;chr2;chr2;chr2;chr2;chr2;chr2;chr2;chr2;chr2;chr2;chr2;chr2;chr2;chr2;chr2;chr2;chr2;chr2;chr2;chr2;chr2;chr2;chr2;chr2;chr2;chr2;chr2;chr2;chr2;chr2;chr2;chr2;chr2;chr2;chr2;chr2;chr2;chr2;chr2;chr2;chr2;chr2;chr2;chr2;chr2;chr2;chr2;chr2;chr2;chr2;chr2;chr2;chr2;chr2;chr2;chr2;chr2;chr2;chr2;chr2;chr2;chr2;chr2;chr2;chr2;chr2;chr2;chr2;chr2;chr2;chr2;chr2;chr2;chr2;chr2;chr2;chr2;chr2;chr2;chr2;chr2;chr2;chr2;chr2;chr2;chr2;chr2;chr2;chr2;chr2;chr2;chr2;chr2;chr2;chr2;chr2;chr2;chr2;chr2;chr2;chr2;chr2;chr2;chr2;chr2;chr2;chr2;chr2;chr2;chr2;chr2;chr2;chr2;chr2;chr2;chr2;chr2;chr2;chr2;chr2;chr2;chr2;chr2;chr2;chr2;chr2;chr2;chr2;chr2;chr2;chr2;chr2;chr2;chr2;chr2;chr2;chr2;chr2;chr2;chr2;chr2;chr2;chr2;chr2;chr2;chr2;chr2;chr2;chr2;chr2;chr2;chr2;chr2;chr2;chr2;chr2;chr2;chr2;chr2;chr2;chr2;chr2;chr2;chr2;chr2;chr2;chr2;chr2;chr2;chr2;chr2;chr2;chr2;chr2;chr2;chr2;chr2;chr2;chr2;chr2;chr2;chr2;chr2;chr2;chr2;chr2;chr2;chr2;chr2;chr2;chr2;chr2;chr2;chr2;chr2;chr2;chr2;chr2;chr2;chr2;chr2;chr2;chr2;chr2;chr2;chr2;chr2;chr2;chr2;chr2;chr2;chr2;chr2;chr2;chr2;chr2;chr2;chr2;chr2;chr2;chr2;chr2;chr2;chr2;chr2;chr2;chr2;chr2;chr2;chr2;chr2;chr2;chr2;chr2;chr2;chr2;chr2;chr2;chr2;chr2;chr2;chr2;chr2;chr2;chr2;chr2;chr2;chr2;chr2;chr2;chr2;chr2;chr2;chr2;chr2;chr2;chr2;chr2;chr2;chr2;chr2;chr2;chr2;chr2;chr2;chr2;chr2;chr2;chr2;chr2;chr2;chr2;chr2;chr2;chr2;chr2;chr2;chr2;chr2;chr2;chr2;chr2;chr2;chr2;chr2;chr2;chr2;chr2;chr2;chr2;chr2;chr2;chr2;chr2;chr2;chr2;chr2;chr2;chr2;chr2;chr2;chr2;chr2;chr2;chr2;chr2;chr2;chr2;chr2;chr2;chr2;chr2;chr2;chr2;chr2;chr2;chr2;chr2;chr2;chr2;chr2;chr2;chr2;chr2;chr2;chr2;chr2;chr2;chr2;chr2;chr2;chr2;chr2;chr2;chr2;chr2;chr2;chr2;chr2;chr2;chr2;chr2;chr2;chr2;chr2;chr2;chr2;chr2;chr2;chr2;chr2;chr2;chr2;chr2;chr2;chr2;chr2;chr2;chr2;chr2;chr2;chr2;chr2;chr2;chr2;chr2;chr2;chr2;chr2;chr2;chr2;chr2;chr2;chr2;chr2;chr2;chr2;chr2;chr2;chr2;chr2;chr2;chr2;chr2;chr2;chr2;chr2;chr2;chr2;chr2;chr2;chr2;chr2;chr2;chr2;chr2;chr2;chr2;chr2;chr2;chr2;chr2;chr2;chr2;chr2;chr2;chr2;chr2;chr2;chr2;chr2;chr2;chr2;chr2;chr2;chr2;chr2;chr2;chr2;chr2;chr2;chr2;chr2;chr2;chr2;chr2;chr2;chr2;chr2;chr2;chr2;chr2;chr2;chr2;chr2;chr2;chr2;chr2;chr2;chr2;chr2;chr2;chr2;chr2;chr2;chr2;chr2;chr2;chr2;chr2;chr2;chr2;chr2;chr2;chr2;chr2;chr2;chr2;chr2;chr2;chr2;chr2;chr2;chr2;chr2;chr2;chr2;chr2;chr2;chr2;chr2;chr2;chr2;chr2;chr2;chr2;chr2;chr2;chr2;chr2;chr2;chr2;chr2;chr2;chr2;chr2;chr2;chr2;chr2;chr2;chr2;chr2;chr2;chr2;chr2;chr2;chr2;chr2;chr2;chr2;chr2;chr2;chr2;chr2;chr2;chr2;chr2;chr2;chr2;chr2;chr2;chr2;chr2;chr2;chr2;chr2;chr2;chr2;chr2;chr2;chr2;chr2;chr2;chr2;chr2;chr2;chr2;chr2;chr2;chr2;chr2;chr2;chr2;chr2;chr2;chr2;chr2;chr2;chr2;chr2;chr2;chr2;chr2;chr2;chr2;chr2;chr2;chr2;chr2;chr2;chr2;chr2;chr2;chr2;chr2;chr2;chr2;chr2;chr2;chr2;chr2;chr2;chr2;chr2;chr2;chr2;chr2;chr2;chr2;chr2;chr2;chr2;chr2;chr2;chr2;chr2;chr2;chr2;chr2;chr2;chr2;chr2;chr2;chr2;chr2;chr2;chr2;chr2;chr2;chr2;chr2;chr2;chr2;chr2;chr2;chr2;chr2;chr2;chr2;chr2;chr2;chr2;chr2;chr2;chr2;chr2;chr2;chr2;chr2;chr2;chr2;chr2;chr2;chr2;chr2;chr2;chr2;chr2;chr2;chr2;chr2;chr2;chr2;chr2;chr2;chr2;chr2;chr2;chr2;chr2;chr2;chr2;chr2;chr2;chr2;chr2;chr2;chr2;chr2;chr2;chr2;chr2;chr2;chr2;chr2;chr2;chr2;chr2;chr2;chr2;chr2;chr2;chr2;chr2;chr2;chr2;chr2;chr2;chr2;chr2;chr2;chr2;chr2;chr2;chr2;chr2;chr2;chr2;chr2;chr2;chr2;chr2;chr2;chr2;chr2;chr2;chr2;chr2;chr2;chr2;chr2;chr2;chr2;chr2;chr2;chr2;chr2;chr2;chr2;chr2;chr2;chr2;chr2;chr2;chr2;chr2;chr2;chr2;chr2;chr2;chr2;chr2;chr2;chr2;chr2;chr2;chr2;chr2;chr2;chr2;chr2;chr2;chr2;chr2;chr2;chr2;chr2;chr2;chr2;chr2;chr2;chr2;chr2;chr2;chr2;chr2;chr2;chr2;chr2;chr2;chr2;chr2;chr2;chr2;chr2;chr2;chr2;chr2;chr2;chr2;chr2;chr2;chr2;chr2;chr2;chr2;chr2;chr2;chr2;chr2;chr2;chr2;chr2;chr2;chr2;chr2;chr2;chr2;chr2;chr2;chr2;chr2;chr2;chr2;chr2;chr2;chr2;chr2;chr2;chr2;chr2;chr2;chr2;chr2;chr2;chr2;chr2;chr2;chr2;chr2;chr2;chr2;chr2;chr2;chr2;chr2;chr2;chr2;chr2;chr2;chr2;chr2;chr2;chr2;chr2;chr2;chr2;chr2;chr2;chr2;chr2;chr2;chr2;chr2;chr2;chr2;chr2;chr2;chr2;chr2;chr2;chr2;chr2;chr2;chr2;chr2;chr2;chr2;chr2;chr2;chr2;chr2;chr2;chr2;chr2;chr2;chr2;chr2;chr2;chr2;chr2;chr2;chr2;chr2;chr2;chr2;chr2;chr2;chr2;chr2;chr2;chr2;chr2;chr2;chr2;chr2;chr2;chr2;chr2;chr2;chr2;chr2;chr2	33942	0.571429	0.37574	3.35897	0.50173	0.537037	0.000898908	0.000930861	0.0973427	0.0710251	0.0611299	0.0459722	0.0706173	0.0470821	0.0572995	0.041593	0.0574358	0.0417672	0.0282015	0.0200625	0.0308079	0.0225616	0.0122408	0.00705872	0.00657058	0.00426446	0.00146966	0.00125565	0.000493355	0.000650301	0.453461	0.401709	1.55446	1.4127	0.440625	0.416667	0.000703944	0.00141834	0.0778868	0.0916266	0.0490858	0.0563277	0.0499883	0.0697058	0.0408163	0.0488857	0.0439424	0.0543889	0.0230076	0.0228124	0.023958	0.0231835	0.00630411	0.00682045	0.00652975	0.00795229	0.000660093	0.00127364	0.000692708	0.000860132	516	476	178	protein_coding	protein_coding	coiled-coil domain containing 88A [Source:HGNC Symbol;Acc:HGNC:25523]	NA	NO	2.36079	1	1	0.627987	0.647266	0.725451	0.662894	0.588638	0.58561	0.590037	0.588062	0.289714	0.28247	0.316489	0.317657	0.125749	0.0993834	0.0674995	0.0600416	0.0150978	0.017679	0.00506823	0.00915592	0.00923447	0.0131061	1	1	0.63022	0.614753	0.641807	0.760759	0.524047	0.533532	0.564183	0.593593	0.295398	0.248972	0.3076	0.253021	0.0809394	0.0744375	0.0838364	0.0867902	0.00847503	0.0139004	0.00889378	0.00938736	0.00903804	0.0154796	2.55857	0.24484	2.09174	0.317946	2.28153	0.287475	1.99615	0.329495	2.0992	0.24484	2.14672	0.317946	1.97822	0.287475	2.13642	0.329495	2.32516	2.13884	2.12296	2.05732	0.913038	0.961885	0.919869	0.969082	0.949217	0.281393	0.308485	0.281393	0.308485	YES	NO	NO	NO	NA	NA	NA	NA	NA	NA
ENSG00000108639.8	ENSG00000108639	SYNGR2	chr17;chr17;chr17;chr17;chr17;chr17;chr17;chr17;chr17;chr17;chr17;chr17;chr17;chr17;chr17;chr17;chr17;chr17;chr17;chr17;chr17;chr17;chr17;chr17;chr17;chr17;chr17;chr17	4051	0.214286	0.133136	1.17949	0.145329	0.0925926	0.000624391	0.000830474	0.0299301	0.029229	0.0269114	0.0183045	0.04	0.0202272	0.0344175	0.0261851	0.0254658	0.0260421	0.0211325	0.0188915	0.0154505	0.0159164	0.0110268	0.00822768	0.00388583	0.00617844	0.000734831	0.0008371	0.000185008	0.0002787	0.157518	0.108262	0.534653	0.277778	0.15	0.0482456	0.00062395	0.00068136	0.0203774	0.0167469	0.0170573	0.0163375	0.0170148	0.0169213	0.02238	0.0167403	0.021447	0.0159273	0.0167615	0.012221	0.0140806	0.00925857	0.00739682	0.00487967	0.0045764	0.00253479	0.000660093	0.000377376	0.00028722	0.000416193	243	225	109	protein_coding	protein_coding	synaptogyrin 2 [Source:HGNC Symbol;Acc:HGNC:11499]	0.679883	NO	4.57766	1	1	0.899143	0.626244	1.33645	0.692025	1.14993	0.895858	0.850842	0.890967	0.706063	0.646326	0.516219	0.544541	0.368419	0.28149	0.12983	0.21138	0.0245516	0.0286393	0.00618135	0.00953505	0.0208617	0.0284126	1	1	0.837072	0.975554	0.834985	1.01042	1.09828	0.999606	1.05249	0.951063	0.822557	0.729746	0.69099	0.552854	0.362992	0.291378	0.224583	0.151359	0.0323935	0.0225341	0.0140951	0.024852	0.0306198	0.0406858	3.54866	0.247759	3.83603	0.221386	3.60477	0.197761	3.27611	0.26774	NA	NA	2.95625	0.221386	2.95871	0.197761	2.48588	0.26774	3.69235	3.44044	NA	2.72229	NA	0.791263	0.931777	NA	NA	0.234572	0.23275	NA	0.23275	NO	YES	NO	NO	0.121281	0.00111903	0.000427261	0.268585	0.0343081	0.00179323
ENSG00000118482.12	ENSG00000118482	PHF3	chr6;chr6;chr6;chr6;chr6;chr6;chr6;chr6;chr6;chr6;chr6;chr6;chr6;chr6;chr6;chr6;chr6;chr6;chr6;chr6;chr6;chr6;chr6;chr6;chr6;chr6;chr6;chr6;chr6;chr6;chr6;chr6;chr6;chr6;chr6;chr6;chr6;chr6;chr6;chr6;chr6;chr6;chr6;chr6;chr6;chr6;chr6;chr6;chr6;chr6;chr6;chr6;chr6;chr6;chr6;chr6;chr6;chr6;chr6;chr6;chr6;chr6;chr6;chr6;chr6;chr6;chr6;chr6;chr6;chr6;chr6;chr6;chr6;chr6;chr6;chr6;chr6;chr6;chr6;chr6;chr6;chr6;chr6;chr6;chr6;chr6;chr6;chr6;chr6;chr6;chr6;chr6;chr6;chr6;chr6;chr6;chr6;chr6;chr6;chr6;chr6;chr6;chr6;chr6	20926	0.514286	0.35503	3.10256	0.882353	0.540741	0.00105501	0.000784843	0.188811	0.0857103	0.112279	0.0603965	0.120165	0.0605096	0.0909607	0.0452976	0.0814684	0.0430984	0.0246298	0.0113193	0.0231757	0.0170418	0.00394537	0.002248	0.00678253	0.00537255	0.00141717	0.000613874	0.000339182	0.000673526	0.508353	0.475783	1.39604	1.5	0.525	0.635965	0.000735941	0.00180769	0.116075	0.159192	0.0852865	0.106072	0.0909411	0.135876	0.054126	0.0711718	0.0570012	0.0876593	0.0143896	0.0218348	0.0198949	0.0307385	0.00252164	0.00504602	0.00636232	0.00854871	0.00181526	0.0011793	0.000929242	0.00102661	769	703	189	protein_coding	protein_coding	PHD finger protein 3 [Source:HGNC Symbol;Acc:HGNC:8921]	2.36256	NO	-5.83627	1	1	0.594665	0.704659	0.636427	0.705978	0.481755	0.528497	0.431481	0.502839	0.130447	0.132065	0.122746	0.19883	0.0208959	0.0262279	0.0359223	0.0626827	0.00750577	0.0071622	0.00179641	0.00785817	0.00558762	0.00915694	1	1	0.734751	0.666315	0.783465	0.853536	0.4663	0.447083	0.49107	0.550653	0.123968	0.13716	0.171396	0.193091	0.0217242	0.0316978	0.0548119	0.0537008	0.0156386	0.00740806	0.0080055	0.00644889	0.00634019	0.0113554	1.22551	0.633473	1.20275	0.685404	1.28789	0.625946	1.38837	0.523385	1.35526	0.633473	1.57936	0.685404	1.68755	0.625946	1.71999	0.523385	1.21413	1.33813	1.46731	1.70377	1.20853	1.27325	1.10213	1.16115	0.949168	0.659438	0.574666	0.659438	0.574666	YES	NO	NO	NO	NA	NA	NA	NA	NA	NA
ENSG00000244754.9	ENSG00000244754	N4BP2L2	chr13;chr13;chr13;chr13;chr13;chr13;chr13;chr13;chr13;chr13;chr13;chr13;chr13;chr13;chr13;chr13;chr13;chr13;chr13;chr13;chr13;chr13;chr13;chr13;chr13;chr13;chr13;chr13;chr13;chr13;chr13;chr13;chr13;chr13;chr13;chr13;chr13;chr13;chr13;chr13;chr13;chr13;chr13;chr13;chr13;chr13;chr13;chr13;chr13;chr13;chr13;chr13;chr13;chr13;chr13;chr13;chr13;chr13;chr13;chr13;chr13;chr13;chr13;chr13;chr13;chr13;chr13;chr13;chr13;chr13;chr13;chr13;chr13;chr13;chr13;chr13;chr13;chr13;chr13;chr13;chr13;chr13;chr13;chr13;chr13;chr13;chr13;chr13;chr13;chr13;chr13;chr13;chr13;chr13;chr13;chr13;chr13;chr13;chr13;chr13;chr13;chr13;chr13;chr13;chr13;chr13;chr13;chr13;chr13;chr13;chr13;chr13;chr13;chr13;chr13;chr13;chr13;chr13;chr13;chr13;chr13;chr13;chr13;chr13;chr13;chr13;chr13;chr13;chr13;chr13;chr13;chr13;chr13;chr13;chr13;chr13;chr13;chr13;chr13;chr13;chr13;chr13;chr13;chr13;chr13;chr13;chr13;chr13;chr13;chr13;chr13;chr13;chr13;chr13;chr13;chr13;chr13;chr13;chr13;chr13;chr13;chr13;chr13;chr13;chr13;chr13;chr13;chr13;chr13;chr13;chr13;chr13;chr13;chr13;chr13;chr13;chr13;chr13;chr13;chr13;chr13;chr13;chr13;chr13;chr13;chr13;chr13;chr13;chr13;chr13;chr13;chr13;chr13;chr13;chr13;chr13;chr13;chr13;chr13;chr13;chr13;chr13;chr13;chr13;chr13;chr13;chr13;chr13;chr13;chr13;chr13;chr13;chr13;chr13;chr13;chr13;chr13;chr13;chr13;chr13;chr13;chr13;chr13;chr13;chr13;chr13;chr13;chr13;chr13;chr13	21002	0.507143	0.390533	3.48718	1.12803	0.807407	0.000909673	0.000903483	0.256224	0.168738	0.149884	0.117166	0.155885	0.114133	0.12084	0.0885746	0.133613	0.0995091	0.030285	0.0202186	0.0425354	0.044373	0.00384421	0.00377664	0.00699449	0.00685001	0.00157464	0.00106033	0.0015109	0.00116125	0.491647	0.618234	1.45545	1.73016	0.915625	0.97807	0.00075194	0.00200236	0.16	0.228489	0.113388	0.127164	0.122858	0.180578	0.0785764	0.122522	0.0921742	0.147239	0.0230867	0.0383738	0.0374081	0.0571809	0.00386652	0.0069868	0.00708784	0.013668	0.000948884	0.00306618	0.00163885	0.00258039	1212	1060	275	protein_coding	protein_coding_CDS_not_defined	NEDD4 binding protein 2 like 2 [Source:HGNC Symbol;Acc:HGNC:26916]	0.534535	NO	-2.3381	1	1	0.584974	0.694366	0.608393	0.676395	0.471618	0.524925	0.521468	0.589727	0.118197	0.119823	0.166009	0.26297	0.0150033	0.0223817	0.0272984	0.0405956	0.00614556	0.00628388	0.0058968	0.00688199	0.00355031	0.00535436	1	1	0.708676	0.556544	0.767866	0.790316	0.491102	0.536229	0.576089	0.644404	0.144292	0.167946	0.2338	0.250257	0.0241658	0.0305783	0.044299	0.0598191	0.00593053	0.0134194	0.0102428	0.0112933	0.00469962	0.00876351	1.14135	0.706234	1.31136	0.60906	1.25285	0.64695	1.4683	0.491769	1.36723	0.706234	1.63803	0.60906	1.61484	0.64695	1.89802	0.491769	1.22636	1.36057	1.50263	1.75643	1.22528	1.29095	1.10944	1.16891	0.949127	0.657647	0.569359	0.657647	0.569359	NO	YES	NO	NO	NA	NA	NA	NA	NA	NA
ENSG00000057757.10	ENSG00000057757	PITHD1	chr1;chr1;chr1;chr1;chr1;chr1;chr1;chr1;chr1;chr1;chr1;chr1;chr1	2173	0.114286	0.091716	1.05128	0.114187	0.0740741	0.000209925	0.000355917	0.0427972	0.0302175	0.0367136	0.0284268	0.0454321	0.0296953	0.0417927	0.0357834	0.0385845	0.0333638	0.0175608	0.017018	0.0184289	0.0212755	0.00293374	0.0029224	0.0027554	0.00386152	0.000419903	0.000306937	0.000154173	0.000209025	0.155131	0.0883191	0.257426	0.325397	0.071875	0.105263	0.00025598	0.000166864	0.0339623	0.0334937	0.0305559	0.0203609	0.0281624	0.0359894	0.029577	0.028859	0.0285006	0.0332704	0.0154965	0.0146651	0.0180736	0.0134064	0.00327814	0.0033825	0.00273468	0.002833	0.000288791	0.000424548	0.000135163	0.000221969	345	282	65	protein_coding	protein_coding	PITH domain containing 1 [Source:HGNC Symbol;Acc:HGNC:25022]	0.553314	NO	2.41621	1	1	0.85785	0.940742	1.06157	0.98272	0.97653	1.1842	0.901566	1.10412	0.410327	0.563183	0.43061	0.704078	0.0685498	0.0967123	0.0643828	0.127791	0.00981147	0.0101576	0.00360242	0.00691737	0.0049051	0.0117785	1	1	0.899701	0.607901	0.829226	1.07451	0.87088	0.861623	0.839185	0.993332	0.456286	0.437847	0.532166	0.400266	0.0965229	0.100989	0.0805211	0.084583	0.00850328	0.0126755	0.00397979	0.00662719	0.00753717	0.00498194	1.90517	0.491438	2.18369	0.404793	2.17887	0.457554	2.40805	0.310573	1.88284	0.491438	2.0904	0.404793	2.41153	0.457554	2.28505	0.310573	2.04443	2.29346	1.98662	2.34829	0.971722	1.02391	1.12181	1.18205	0.949034	0.448116	0.384063	0.448116	0.384063	YES	NO	NO	NO	NA	NA	NA	NA	NA	NA
ENSG00000108666.10	#N/A	#N/A	chr17;chr17;chr17;chr17;chr17;chr17;chr17;chr17;chr17;chr17;chr17;chr17;chr17;chr17;chr17;chr17;chr17;chr17;chr17;chr17;chr17;chr17;chr17;chr17;chr17;chr17;chr17;chr17;chr17;chr17;chr17;chr17;chr17;chr17;chr17;chr17;chr17;chr17;chr17;chr17;chr17;chr17;chr17;chr17;chr17;chr17;chr17;chr17;chr17;chr17;chr17;chr17;chr17;chr17;chr17;chr17;chr17;chr17;chr17;chr17;chr17;chr17;chr17;chr17;chr17;chr17;chr17;chr17;chr17;chr17;chr17;chr17;chr17;chr17;chr17;chr17;chr17;chr17;chr17	5742	0.139286	0.0887574	0.717949	0.16955	0.0851852	0.000269134	0.000219026	0.0195804	0.0162384	0.0162181	0.0134964	0.0187654	0.0106731	0.0151286	0.0162499	0.0188513	0.0132291	0.0139147	0.00725995	0.0118206	0.00959271	0.00323723	0.00130384	0.00360322	0.00268628	0.000524879	5.58067e-05	0.000308347	0.00013935	0.131265	0.0826211	0.346535	0.309524	0.15625	0.0833333	0.000327974	0.000305917	0.0149434	0.0117421	0.0179163	0.0135333	0.0123211	0.0181841	0.0142956	0.0111944	0.0131541	0.0126239	0.00695762	0.00480691	0.00994746	0.00681431	0.00252164	0.00260619	0.00245563	0.00248509	0.000330047	0.00023586	0.00028722	0.000221969	160	142	55	#N/A	#N/A	#N/A	NA	NO	NA	1	1	0.828284	0.831144	0.958377	0.657277	0.772639	1.00071	0.962762	0.81468	0.710645	0.447087	0.603692	0.590744	0.16533	0.0802938	0.184022	0.165428	0.0268063	0.00343672	0.0157477	0.00858155	0.0137451	0.0134882	1	1	1.19894	1.15255	0.824515	1.54863	0.956648	0.95336	0.880264	1.0751	0.465598	0.409375	0.665676	0.580333	0.168746	0.221953	0.164329	0.21164	0.0220865	0.0200868	0.0192206	0.0189038	0.0219477	0.0260531	2.99902	0.26085	2.57327	0.351967	NA	NA	2.86142	0.297838	2.9672	0.26085	2.64494	0.351967	NA	NA	3.06255	0.297838	2.78615	NA	2.80607	NA	1.00715	NA	NA	NA	NA	0.306408	NA	0.306408	NA	NO	NO	NO	NO	NA	NA	NA	NA	NA	NA
ENSG00000108669.17	#N/A	#N/A	chr17;chr17;chr17;chr17;chr17;chr17;chr17;chr17;chr17;chr17;chr17;chr17;chr17;chr17;chr17;chr17;chr17;chr17;chr17;chr17;chr17;chr17;chr17;chr17;chr17;chr17;chr17;chr17;chr17;chr17;chr17;chr17;chr17;chr17;chr17;chr17;chr17;chr17;chr17;chr17;chr17;chr17;chr17;chr17;chr17;chr17;chr17;chr17;chr17;chr17;chr17;chr17;chr17;chr17;chr17;chr17;chr17;chr17;chr17;chr17;chr17;chr17;chr17;chr17;chr17;chr17;chr17;chr17;chr17;chr17;chr17;chr17;chr17;chr17;chr17;chr17;chr17;chr17;chr17;chr17;chr17;chr17;chr17;chr17;chr17;chr17;chr17;chr17;chr17;chr17;chr17;chr17;chr17;chr17;chr17;chr17;chr17;chr17;chr17;chr17;chr17;chr17;chr17;chr17;chr17;chr17;chr17;chr17;chr17;chr17;chr17;chr17;chr17;chr17;chr17;chr17;chr17;chr17;chr17;chr17;chr17;chr17;chr17;chr17;chr17;chr17;chr17;chr17;chr17;chr17	7754	0.15	0.0532544	0.820513	0.145329	0.159259	0.000258369	0.0002099	0.0391608	0.0234397	0.0292283	0.016027	0.0348971	0.0185058	0.0198563	0.0127136	0.0185206	0.0139779	0.00297641	0.00273224	0.00614296	0.00385852	0.000404654	0.0004496	0.00127173	0.000570834	0.000629855	2.79033e-05	0.000215843	9.29001e-05	0.109785	0.0740741	0.316832	0.142857	0.171875	0.127193	0.000327974	0.000417159	0.0279245	0.0371511	0.0215977	0.02792	0.0207698	0.0303069	0.0134083	0.015816	0.0147746	0.017815	0.00268817	0.00325892	0.00357268	0.00570328	0.000588384	0.000998115	0.000613908	0.00124254	0.000247535	0.000188688	0.000185848	0.000305208	193	168	42	#N/A	#N/A	#N/A	NA	NO	NA	1	1	0.746366	0.683754	0.891123	0.789505	0.507044	0.542398	0.472936	0.596333	0.0760048	0.116565	0.156865	0.164615	0.0103331	0.0191811	0.0324744	0.0243533	0.0160838	0.00119043	0.0055117	0.00396336	0.00659763	0.00895489	1	1	0.773433	0.751526	0.743782	0.815773	0.480161	0.42572	0.529089	0.479528	0.0962656	0.0877207	0.127941	0.153516	0.0210705	0.0268664	0.0219845	0.0334457	0.00886443	0.00507894	0.00665538	0.00821531	0.011745	0.0112287	0.918385	1.07821	1.12615	0.757599	NA	NA	1.1942	0.647079	1.2716	1.07821	1.20599	0.757599	NA	NA	1.41149	0.647079	1.02227	NA	1.23879	NA	1.21181	NA	NA	NA	NA	0.917905	NA	0.917905	NA	NO	NO	NO	NO	NA	NA	NA	NA	NA	NA
ENSG00000108671.11	ENSG00000108671	PSMD11	chr17;chr17;chr17;chr17;chr17;chr17;chr17;chr17;chr17;chr17;chr17;chr17;chr17;chr17;chr17;chr17;chr17;chr17;chr17;chr17;chr17;chr17;chr17;chr17;chr17;chr17;chr17;chr17;chr17;chr17;chr17;chr17;chr17;chr17;chr17;chr17;chr17;chr17;chr17;chr17;chr17;chr17;chr17;chr17;chr17;chr17;chr17;chr17;chr17;chr17;chr17;chr17;chr17;chr17;chr17;chr17;chr17;chr17;chr17;chr17;chr17;chr17;chr17;chr17;chr17;chr17;chr17;chr17;chr17;chr17;chr17;chr17;chr17;chr17;chr17;chr17;chr17;chr17;chr17	7083	0.617857	0.405325	3.58974	0.387543	0.377778	0.00133491	0.00167007	0.163357	0.0999718	0.115487	0.081822	0.145844	0.0883973	0.153366	0.107771	0.125124	0.0943506	0.0771635	0.0511319	0.0813477	0.0707931	0.0318665	0.0212211	0.0206302	0.0191733	0.0026244	0.00100452	0.000308347	0.000743201	0.479714	0.2849	1.35644	0.960317	0.25	0.219298	0.00101592	0.00139053	0.0902642	0.0866218	0.103203	0.0754694	0.10514	0.0794292	0.0827171	0.0748691	0.0918883	0.077395	0.0567679	0.0439954	0.063958	0.0498482	0.026141	0.0166352	0.0171894	0.0148608	0.00173274	0.000943441	0.00054065	0.000305208	1037	896	450	protein_coding	protein_coding	proteasome 26S subunit, non-ATPase 11 [Source:HGNC Symbol;Acc:HGNC:9556]	0.394753	NO	1.46577	1	1	0.706965	0.818451	0.892793	0.884223	0.938842	1.07802	0.765956	0.943773	0.472362	0.511464	0.497976	0.708131	0.195073	0.212271	0.126289	0.191787	0.0160654	0.010048	0.00188757	0.00743411	0.00817172	0.0167055	1	1	1.14334	0.871252	1.1648	0.916966	0.91639	0.864322	1.01799	0.893482	0.628908	0.507903	0.708564	0.575469	0.289606	0.192045	0.190435	0.17156	0.0191964	0.0108915	0.00598964	0.00352346	0.011255	0.0160529	3.0941	0.24083	3.52834	0.245572	2.86536	0.29844	2.82619	0.290033	NA	NA	2.81141	0.245572	2.83489	0.29844	2.6421	0.290033	3.31122	2.84578	NA	2.7385	NA	0.962302	0.859435	NA	NA	0.243201	0.294237	NA	0.294237	YES	NO	NO	NO	0.0626308	0.000635251	0.000197821	0.0825127	0.00602167	0.000573946
ENSG00000108679.13	ENSG00000108679	LGALS3BP	chr17;chr17;chr17;chr17;chr17;chr17;chr17;chr17;chr17;chr17;chr17;chr17;chr17;chr17;chr17;chr17;chr17;chr17;chr17;chr17;chr17;chr17;chr17;chr17;chr17;chr17;chr17;chr17;chr17;chr17;chr17;chr17;chr17;chr17;chr17;chr17;chr17;chr17;chr17;chr17;chr17;chr17;chr17;chr17;chr17;chr17;chr17;chr17;chr17;chr17;chr17;chr17;chr17;chr17;chr17;chr17;chr17;chr17;chr17;chr17;chr17;chr17;chr17;chr17;chr17;chr17;chr17;chr17;chr17;chr17;chr17;chr17;chr17;chr17;chr17;chr17;chr17;chr17;chr17;chr17;chr17;chr17;chr17;chr17;chr17;chr17;chr17	3422	0.0642857	0.0295858	0.410256	0.0519031	0.00740741	0.000123802	0.000136891	0.00363636	0.00423609	0.00445553	0.00278364	0.00411523	0.00370115	0.00548411	0.00210491	0.00463014	0.00291206	0.00171144	0.00140515	0.00195458	0.0011254	0.00252908	0.00161856	0.00155433	0.000772304	0.000157464	0.000111613	3.08347e-05	6.96751e-05	0.0286396	0.011396	0.0891089	0.119048	0.0375	0.00877193	9.59923e-05	0.000139053	0.00332075	0.00307988	0.002577	0.00146306	0.00187749	0.00202046	0.00285911	0.00287563	0.00209704	0.00212364	0.00189753	0.00081473	0.00140105	0.000888823	0.00159704	0.00144172	0.000390669	9.94036e-05	0.000206279	0.000330204	1.68953e-05	0	33	26	16	protein_coding	protein_coding	galectin 3 binding protein [Source:HGNC Symbol;Acc:HGNC:6564]	0.835036	NO	6.90739	1	1	1.22527	0.657124	1.13169	0.873719	1.50813	0.496899	1.27329	0.687439	0.470645	0.33171	0.537509	0.26567	0.695498	0.382088	0.427441	0.182315	0.0433025	0.0263482	0.00847954	0.016448	0.0340455	0.0323155	1	1	0.776029	0.475037	0.565382	0.656017	0.860983	0.933681	0.631494	0.68952	0.571416	0.264533	0.421907	0.28859	0.480927	0.468109	0.117645	0.0322751	0.0621181	0.107213	0.00508779	0	0.0289068	0.0451488	4.39115	0.210937	5.31978	0.126266	NA	NA	NA	NA	NA	NA	NA	NA	NA	NA	NA	NA	4.85546	NA	NA	NA	NA	NA	NA	NA	NA	0.168601	NA	NA	NA	NO	NO	YES	NO	NA	NA	NA	NA	NA	NA
ENSG00000108773.11	ENSG00000108773	KAT2A	chr17;chr17;chr17;chr17;chr17;chr17;chr17;chr17;chr17;chr17;chr17;chr17;chr17;chr17;chr17;chr17;chr17;chr17;chr17;chr17;chr17;chr17;chr17;chr17;chr17;chr17;chr17;chr17;chr17;chr17;chr17;chr17;chr17;chr17;chr17;chr17;chr17;chr17;chr17;chr17;chr17;chr17;chr17;chr17;chr17	3775	0.282143	0.159763	2.02564	0.283737	0.27037	0.000705131	0.000930861	0.0234965	0.0247105	0.035466	0.0210038	0.0365432	0.0256499	0.0315809	0.0239118	0.0349465	0.0279557	0.018677	0.020687	0.0236411	0.0233119	0.0112291	0.00827264	0.007701	0.00856251	0.00110225	0.000558067	0.000678363	0.000394825	0.202864	0.22792	0.673267	0.674603	0.25625	0.236842	0.000583953	0.00114023	0.021434	0.0242541	0.0256473	0.0249939	0.0288665	0.0279076	0.0215912	0.0285509	0.0297398	0.0267815	0.0154175	0.0195535	0.017303	0.023776	0.0126923	0.00859488	0.00753432	0.00795229	0.000453814	0.000566064	0.000405488	0.000554924	312	255	151	protein_coding	protein_coding	lysine acetyltransferase 2A [Source:HGNC Symbol;Acc:HGNC:4201]	0.506849	NO	4.65974	1	1	1.50942	0.849994	1.55526	1.03801	1.34407	0.967675	1.48731	1.13133	0.794884	0.837172	1.00615	0.943399	0.477907	0.334782	0.327751	0.346512	0.0469111	0.0225842	0.0288708	0.015978	0.0300101	0.0376706	1	1	1.19657	1.0305	1.34676	1.15063	1.00734	1.17716	1.38751	1.10421	0.7193	0.806195	0.807269	0.980289	0.592157	0.354368	0.351513	0.327874	0.0211727	0.0233389	0.018918	0.0228796	0.0272443	0.0470121	4.0699	0.250952	NA	NA	NA	NA	NA	NA	3.48408	0.250952	NA	NA	NA	NA	NA	NA	NA	NA	NA	NA	NA	NA	NA	NA	NA	NA	NA	NA	NA	YES	NO	NO	NO	NA	NA	NA	NA	NA	NA
ENSG00000108774.15	ENSG00000108774	RAB5C	chr17;chr17;chr17;chr17;chr17;chr17;chr17;chr17;chr17;chr17;chr17;chr17;chr17;chr17;chr17;chr17;chr17;chr17;chr17;chr17;chr17;chr17;chr17;chr17;chr17;chr17;chr17;chr17;chr17;chr17;chr17;chr17;chr17;chr17;chr17;chr17;chr17;chr17;chr17	2759	0.228571	0.115385	1.20513	0.0622837	0.0259259	0.00030143	0.000246404	0.0302098	0.0168032	0.0295847	0.0164488	0.0207407	0.0181615	0.0272315	0.0219752	0.0277808	0.0183044	0.0185282	0.0125683	0.0172189	0.0146302	0.00930703	0.00400144	0.00310866	0.00261912	0.000839807	0.00050226	6.16694e-05	0.000116125	0.0930788	0.122507	0.188119	0.18254	0.065625	0.0657895	0.000199984	0.000417159	0.0188679	0.0194418	0.0218432	0.0159717	0.0163107	0.0164162	0.0198166	0.0159187	0.018492	0.0189948	0.0149431	0.00831025	0.0112084	0.00866602	0.00714466	0.00249529	0.00262306	0.00213718	0.000412558	0.000188688	0.000118267	0.000194223	220	189	89	protein_coding	protein_coding	RAB5C, member RAS oncogene family [Source:HGNC Symbol;Acc:HGNC:9785]	0.23155	NO	4.49715	1	1	0.97931	0.978908	0.686557	1.08084	0.901412	1.3078	0.919597	1.08934	0.613317	0.747973	0.569978	0.870683	0.30808	0.238136	0.102902	0.155871	0.0277992	0.0298908	0.00204137	0.00691091	0.0099779	0.0146642	1	1	1.15769	0.821515	0.864468	0.844379	1.05028	0.818787	0.980078	0.97701	0.791983	0.427443	0.594046	0.445743	0.378667	0.128347	0.139022	0.109927	0.0218656	0.0097053	0.00626816	0.00999	0.0105992	0.0214568	3.951	0.199344	3.70541	0.255501	3.68447	0.238998	2.39079	0.335629	NA	NA	2.37806	0.255501	2.74047	0.238998	2.33615	0.335629	3.8282	3.03763	NA	2.53831	NA	0.835624	0.793486	NA	NA	0.227422	0.287314	NA	0.287314	YES	NO	NO	NO	0.0796841	0.00158967	0.000180967	0.107896	0.0151626	0.0008938
ENSG00000108784.10	ENSG00000108784	NAGLU	chr17;chr17;chr17;chr17;chr17;chr17;chr17;chr17;chr17;chr17;chr17;chr17;chr17;chr17;chr17;chr17;chr17;chr17	2935	0.075	0.0532544	0.205128	0.0553633	0.0740741	0.000344492	0.000328539	0.0232168	0.0175092	0.0106933	0.0064108	0.0115226	0.0100706	0.0119138	0.00496758	0.0117958	0.00698893	0.00699457	0.00288837	0.00744602	0.00535906	0.00141629	0.001124	0.00127173	0.000671569	0.000367415	5.58067e-05	0.000246678	0	0.0405728	0.0598291	0.158416	0.142857	0.05	0.0570175	0.000159987	0.000278106	0.0117736	0.0100096	0.00674929	0.00719337	0.00750997	0.0106074	0.00473233	0.00790798	0.00514727	0.00684285	0.0019766	0.0042366	0.00406305	0.00525887	0.00134488	0.000998115	0.000558098	0.000646123	0.000288791	9.43441e-05	1.68953e-05	0	94	78	25	protein_coding	protein_coding	N-acetyl-alpha-glucosaminidase [Source:HGNC Symbol;Acc:HGNC:7632]	0.738854	NO	0.589288	1	1	0.460584	0.366139	0.496306	0.57516	0.513153	0.283713	0.508074	0.399158	0.301272	0.164963	0.320717	0.306071	0.0610027	0.0641949	0.0547761	0.0383553	0.0158254	0.00318728	0.010625	0	0.014838	0.0187638	1	1	0.573257	0.718645	0.637866	1.05972	0.401945	0.790038	0.437188	0.683627	0.167884	0.423252	0.345099	0.525381	0.114228	0.0997155	0.0474026	0.0645502	0.0245287	0.00942534	0.00143502	0	0.0135887	0.0277839	1.8498	0.337046	2.1761	0.24342	NA	NA	NA	NA	1.82057	0.337046	NA	NA	NA	NA	NA	NA	2.01295	NA	NA	NA	NA	NA	NA	NA	NA	0.290233	NA	NA	NA	YES	NO	NO	NO	NA	NA	NA	NA	NA	NA
ENSG00000122203.15	ENSG00000122203	KIAA1191	chr5;chr5;chr5;chr5;chr5;chr5;chr5;chr5;chr5;chr5;chr5;chr5;chr5;chr5;chr5;chr5;chr5;chr5;chr5;chr5;chr5;chr5;chr5;chr5;chr5;chr5;chr5;chr5;chr5;chr5;chr5;chr5;chr5;chr5;chr5;chr5;chr5;chr5;chr5;chr5;chr5;chr5;chr5;chr5;chr5;chr5;chr5;chr5;chr5;chr5;chr5;chr5;chr5;chr5;chr5;chr5;chr5;chr5;chr5;chr5;chr5;chr5;chr5;chr5;chr5;chr5;chr5;chr5;chr5;chr5;chr5	3811	0.364286	0.192308	2.5641	0.366782	0.211111	0.00066207	0.000939987	0.0511888	0.0499859	0.0409909	0.0382961	0.0500412	0.0411431	0.0571104	0.0491707	0.048837	0.0395208	0.0280527	0.0245902	0.0242926	0.0220793	0.0137582	0.00903696	0.00593472	0.00433162	0.00157464	0.00159049	0.00052419	0.000394825	0.431981	0.387464	0.910891	1.03968	0.24375	0.25	0.000919926	0.00126538	0.0392453	0.0506256	0.035219	0.0407218	0.0347336	0.0479859	0.0349995	0.0370751	0.0376513	0.0440066	0.0221379	0.0255825	0.0210158	0.0228131	0.00790115	0.0112565	0.00435316	0.00675944	0.000907628	0.00132082	0.000456174	0.000860132	443	373	183	protein_coding	protein_coding_CDS_not_defined	KIAA1191 [Source:HGNC Symbol;Acc:HGNC:29209]	0.505008	NO	3.72363	1	1	0.800779	0.766138	0.97758	0.823094	1.11568	0.983691	0.954055	0.790638	0.548024	0.491942	0.474569	0.441711	0.268774	0.18079	0.115938	0.0866569	0.0307614	0.0318188	0.0102403	0.00789874	0.0129339	0.018805	1	1	0.897408	0.804371	0.88504	0.947858	0.891814	0.732338	0.959385	0.869256	0.56409	0.505328	0.535498	0.450624	0.201327	0.222348	0.110922	0.133518	0.0231271	0.0260899	0.0116237	0.0169901	0.0234404	0.0249949	3.78884	0.201794	3.06291	0.26172	3.13369	0.238101	3.38979	0.207631	2.457	0.201794	2.40499	0.26172	2.18409	0.238101	2.69412	0.207631	3.42588	3.26174	2.431	2.4391	0.709599	0.747792	0.952089	1.00333	0.948925	0.231757	0.222866	0.231757	0.222866	YES	NO	NO	NO	0.104342	0.000865553	0.000242712	0.0963567	0.0109382	0.000607098
ENSG00000108797.12	ENSG00000108797	CNTNAP1	chr17;chr17;chr17;chr17;chr17;chr17;chr17;chr17;chr17;chr17;chr17;chr17;chr17;chr17;chr17;chr17;chr17;chr17;chr17;chr17;chr17;chr17;chr17;chr17;chr17;chr17;chr17;chr17;chr17;chr17;chr17;chr17;chr17;chr17;chr17;chr17;chr17;chr17;chr17;chr17;chr17;chr17;chr17;chr17;chr17;chr17;chr17;chr17;chr17;chr17;chr17;chr17	6306	0.0392857	0.0828402	0.230769	0.0103806	0.037037	0.000107654	0.00016427	0.00475524	0.00635414	0.00374265	0.00278364	0.00329218	0.00447581	0.00340393	0.00353625	0.00363797	0.00474249	0.000967334	0.000936768	0.000930752	0.00139335	0.00030349	0.00035968	0.000706514	0.00043652	5.24879e-05	2.79033e-05	6.16694e-05	0	0.0214797	0.045584	0.108911	0.134921	0.03125	0.0131579	7.19942e-05	9.73371e-05	0.00226415	0.00481232	0.00233157	0.0017069	0.00281624	0.00227301	0.00128167	0.00225942	0.00200172	0.00153374	0.000395319	0.000570311	0.00056042	0.00111103	0.000336219	0.000110902	0.000167429	0.000397614	8.25117e-05	9.43441e-05	0	5.54924e-05	33	24	12	protein_coding	protein_coding	contactin associated protein 1 [Source:HGNC Symbol;Acc:HGNC:8011]	NA	NO	0.894207	1	1	0.787057	0.438082	0.692326	0.704394	0.715827	0.556527	0.765043	0.746363	0.203425	0.147426	0.195732	0.219283	0.0638222	0.0566056	0.148576	0.0686985	0.0110379	0.00439137	0.0129687	0	0.0226389	0.0258524	1	1	1.02978	0.354694	1.24384	0.472332	0.566072	0.469508	0.884091	0.318712	0.174599	0.118511	0.247519	0.230872	0.148497	0.0230454	0.073948	0.0826243	0.0364426	0.0196047	0	0.0115313	0.0317975	0.0202267	NA	NA	2.18693	0.313037	NA	NA	NA	NA	NA	NA	NA	NA	NA	NA	NA	NA	NA	NA	NA	NA	NA	NA	NA	NA	NA	NA	NA	NA	NA	NO	YES	NO	NO	NA	NA	NA	NA	NA	NA
ENSG00000092108.22	ENSG00000092108	SCFD1	chr14;chr14;chr14;chr14;chr14;chr14;chr14;chr14;chr14;chr14;chr14;chr14;chr14;chr14;chr14;chr14;chr14;chr14;chr14;chr14;chr14;chr14;chr14;chr14;chr14;chr14;chr14;chr14;chr14;chr14;chr14;chr14;chr14;chr14;chr14;chr14;chr14;chr14;chr14;chr14;chr14;chr14;chr14;chr14;chr14;chr14;chr14;chr14;chr14;chr14;chr14;chr14;chr14;chr14;chr14;chr14;chr14;chr14;chr14;chr14;chr14;chr14;chr14;chr14;chr14;chr14;chr14;chr14;chr14;chr14;chr14;chr14;chr14;chr14;chr14;chr14;chr14;chr14;chr14;chr14;chr14;chr14;chr14;chr14;chr14;chr14;chr14;chr14;chr14;chr14;chr14;chr14;chr14;chr14;chr14;chr14;chr14;chr14;chr14;chr14;chr14;chr14;chr14;chr14;chr14;chr14;chr14;chr14;chr14;chr14;chr14;chr14;chr14;chr14;chr14;chr14;chr14;chr14;chr14;chr14;chr14;chr14;chr14;chr14;chr14;chr14;chr14;chr14;chr14;chr14;chr14;chr14;chr14;chr14;chr14;chr14;chr14;chr14;chr14;chr14;chr14;chr14;chr14;chr14;chr14;chr14;chr14;chr14;chr14;chr14;chr14;chr14;chr14;chr14;chr14;chr14;chr14;chr14;chr14;chr14;chr14;chr14;chr14;chr14;chr14;chr14;chr14;chr14;chr14;chr14;chr14;chr14;chr14;chr14;chr14;chr14;chr14;chr14;chr14;chr14;chr14;chr14;chr14;chr14;chr14;chr14;chr14;chr14;chr14;chr14;chr14;chr14;chr14;chr14;chr14;chr14;chr14;chr14;chr14;chr14;chr14;chr14;chr14;chr14;chr14;chr14;chr14;chr14;chr14;chr14;chr14;chr14;chr14;chr14;chr14;chr14;chr14;chr14;chr14;chr14;chr14;chr14;chr14;chr14;chr14;chr14;chr14;chr14;chr14;chr14;chr14;chr14;chr14;chr14;chr14;chr14;chr14;chr14;chr14;chr14;chr14;chr14;chr14;chr14;chr14;chr14;chr14;chr14;chr14;chr14;chr14;chr14;chr14;chr14;chr14;chr14;chr14;chr14;chr14;chr14;chr14;chr14;chr14;chr14;chr14;chr14;chr14;chr14;chr14;chr14;chr14;chr14;chr14;chr14;chr14;chr14;chr14;chr14;chr14;chr14;chr14;chr14;chr14;chr14;chr14;chr14;chr14;chr14;chr14;chr14;chr14;chr14;chr14;chr14;chr14;chr14;chr14;chr14;chr14;chr14;chr14;chr14;chr14;chr14;chr14;chr14;chr14;chr14;chr14;chr14;chr14;chr14;chr14;chr14;chr14;chr14;chr14;chr14;chr14;chr14;chr14;chr14;chr14;chr14;chr14;chr14;chr14;chr14;chr14;chr14;chr14;chr14;chr14;chr14;chr14;chr14;chr14;chr14;chr14;chr14;chr14;chr14;chr14;chr14;chr14;chr14;chr14;chr14;chr14;chr14;chr14;chr14;chr14;chr14;chr14;chr14;chr14;chr14;chr14;chr14;chr14;chr14;chr14;chr14;chr14;chr14;chr14;chr14;chr14;chr14;chr14;chr14;chr14;chr14;chr14;chr14;chr14;chr14;chr14;chr14;chr14;chr14;chr14;chr14;chr14;chr14;chr14;chr14;chr14;chr14;chr14;chr14;chr14;chr14;chr14;chr14;chr14;chr14;chr14;chr14;chr14;chr14;chr14;chr14;chr14;chr14;chr14;chr14;chr14;chr14;chr14;chr14;chr14;chr14;chr14;chr14;chr14;chr14;chr14;chr14;chr14;chr14;chr14;chr14;chr14;chr14;chr14;chr14;chr14;chr14;chr14;chr14;chr14;chr14;chr14;chr14;chr14;chr14;chr14;chr14;chr14;chr14;chr14;chr14;chr14;chr14;chr14;chr14;chr14;chr14;chr14;chr14;chr14;chr14;chr14;chr14;chr14;chr14;chr14;chr14;chr14;chr14;chr14;chr14;chr14;chr14;chr14;chr14;chr14;chr14;chr14;chr14;chr14;chr14;chr14;chr14;chr14;chr14;chr14;chr14;chr14;chr14;chr14;chr14;chr14;chr14;chr14;chr14;chr14;chr14;chr14;chr14;chr14;chr14;chr14;chr14;chr14;chr14;chr14;chr14;chr14;chr14;chr14;chr14;chr14;chr14;chr14;chr14;chr14;chr14;chr14;chr14;chr14;chr14;chr14;chr14;chr14;chr14;chr14;chr14;chr14;chr14;chr14;chr14;chr14;chr14;chr14;chr14;chr14;chr14;chr14;chr14;chr14;chr14;chr14;chr14;chr14;chr14;chr14;chr14;chr14;chr14;chr14;chr14;chr14;chr14;chr14;chr14;chr14;chr14;chr14;chr14;chr14;chr14;chr14;chr14;chr14;chr14;chr14;chr14;chr14;chr14;chr14;chr14;chr14;chr14;chr14;chr14;chr14;chr14;chr14;chr14;chr14;chr14;chr14;chr14;chr14;chr14;chr14;chr14;chr14;chr14;chr14;chr14;chr14;chr14;chr14;chr14;chr14;chr14;chr14;chr14;chr14;chr14;chr14;chr14;chr14;chr14;chr14;chr14;chr14;chr14;chr14;chr14;chr14;chr14;chr14;chr14;chr14;chr14;chr14;chr14;chr14;chr14;chr14;chr14;chr14;chr14;chr14;chr14;chr14;chr14;chr14;chr14;chr14;chr14;chr14;chr14;chr14;chr14;chr14;chr14;chr14;chr14;chr14;chr14;chr14;chr14;chr14;chr14;chr14;chr14;chr14;chr14;chr14;chr14;chr14;chr14;chr14;chr14;chr14;chr14;chr14;chr14;chr14;chr14;chr14;chr14;chr14;chr14;chr14;chr14;chr14;chr14;chr14;chr14;chr14;chr14;chr14;chr14;chr14;chr14;chr14;chr14;chr14;chr14;chr14;chr14;chr14;chr14;chr14;chr14;chr14;chr14;chr14;chr14;chr14;chr14;chr14;chr14;chr14;chr14;chr14;chr14;chr14;chr14;chr14;chr14;chr14;chr14;chr14;chr14;chr14;chr14;chr14;chr14;chr14;chr14;chr14;chr14;chr14;chr14;chr14;chr14;chr14;chr14;chr14;chr14;chr14;chr14;chr14;chr14;chr14;chr14;chr14;chr14;chr14;chr14;chr14;chr14;chr14;chr14;chr14;chr14;chr14;chr14;chr14;chr14;chr14;chr14;chr14;chr14;chr14;chr14;chr14;chr14;chr14;chr14;chr14;chr14;chr14;chr14;chr14;chr14;chr14;chr14;chr14;chr14;chr14;chr14;chr14;chr14;chr14;chr14;chr14;chr14;chr14;chr14;chr14;chr14;chr14;chr14;chr14;chr14;chr14;chr14;chr14;chr14;chr14;chr14;chr14;chr14;chr14;chr14;chr14;chr14;chr14;chr14;chr14;chr14;chr14;chr14;chr14;chr14;chr14;chr14;chr14;chr14;chr14;chr14;chr14;chr14;chr14;chr14;chr14;chr14;chr14;chr14;chr14;chr14;chr14;chr14;chr14;chr14;chr14;chr14;chr14;chr14;chr14;chr14;chr14;chr14;chr14;chr14;chr14;chr14;chr14;chr14;chr14;chr14;chr14;chr14;chr14;chr14;chr14;chr14;chr14;chr14;chr14;chr14;chr14;chr14;chr14;chr14;chr14;chr14;chr14;chr14;chr14;chr14;chr14;chr14;chr14;chr14;chr14;chr14;chr14;chr14;chr14;chr14;chr14;chr14;chr14;chr14;chr14;chr14;chr14;chr14;chr14;chr14;chr14;chr14;chr14;chr14;chr14;chr14;chr14;chr14;chr14;chr14;chr14;chr14;chr14;chr14;chr14;chr14;chr14;chr14;chr14;chr14;chr14;chr14;chr14;chr14;chr14;chr14;chr14;chr14;chr14;chr14;chr14;chr14;chr14;chr14;chr14;chr14;chr14;chr14;chr14;chr14;chr14;chr14;chr14;chr14;chr14;chr14;chr14;chr14;chr14;chr14;chr14;chr14;chr14;chr14;chr14;chr14;chr14;chr14;chr14;chr14;chr14;chr14;chr14;chr14;chr14;chr14;chr14;chr14;chr14;chr14;chr14;chr14;chr14;chr14;chr14;chr14;chr14;chr14;chr14;chr14;chr14;chr14;chr14;chr14;chr14;chr14;chr14;chr14;chr14;chr14;chr14;chr14;chr14;chr14;chr14;chr14;chr14;chr14;chr14;chr14;chr14;chr14;chr14;chr14;chr14;chr14;chr14;chr14;chr14;chr14;chr14;chr14;chr14;chr14;chr14;chr14;chr14;chr14;chr14;chr14;chr14;chr14;chr14;chr14;chr14;chr14;chr14;chr14;chr14;chr14;chr14;chr14;chr14;chr14;chr14;chr14;chr14;chr14;chr14;chr14;chr14;chr14;chr14;chr14;chr14;chr14;chr14;chr14;chr14;chr14;chr14;chr14;chr14;chr14;chr14;chr14;chr14;chr14;chr14;chr14;chr14;chr14;chr14;chr14;chr14;chr14;chr14;chr14;chr14;chr14;chr14;chr14;chr14;chr14;chr14;chr14;chr14;chr14;chr14;chr14;chr14;chr14;chr14;chr14;chr14;chr14;chr14;chr14;chr14;chr14;chr14;chr14;chr14;chr14;chr14;chr14;chr14;chr14;chr14;chr14;chr14;chr14;chr14;chr14;chr14;chr14;chr14;chr14;chr14;chr14;chr14;chr14;chr14;chr14;chr14;chr14;chr14;chr14;chr14;chr14;chr14;chr14;chr14;chr14;chr14;chr14;chr14;chr14;chr14;chr14;chr14;chr14;chr14;chr14;chr14;chr14;chr14;chr14;chr14;chr14;chr14;chr14;chr14;chr14;chr14;chr14;chr14;chr14;chr14;chr14;chr14;chr14;chr14;chr14;chr14;chr14;chr14;chr14;chr14;chr14;chr14;chr14;chr14;chr14;chr14;chr14;chr14;chr14;chr14;chr14;chr14;chr14;chr14;chr14;chr14;chr14;chr14;chr14;chr14;chr14;chr14;chr14;chr14;chr14;chr14;chr14;chr14;chr14;chr14;chr14;chr14;chr14;chr14;chr14;chr14;chr14;chr14;chr14;chr14;chr14;chr14;chr14;chr14;chr14;chr14;chr14;chr14;chr14;chr14;chr14;chr14;chr14;chr14;chr14;chr14;chr14;chr14;chr14;chr14;chr14;chr14;chr14;chr14;chr14;chr14;chr14;chr14;chr14;chr14;chr14;chr14;chr14;chr14;chr14;chr14;chr14;chr14;chr14;chr14;chr14;chr14;chr14;chr14;chr14;chr14;chr14;chr14;chr14;chr14;chr14;chr14;chr14;chr14;chr14;chr14;chr14;chr14;chr14;chr14;chr14;chr14;chr14;chr14;chr14;chr14;chr14;chr14;chr14;chr14;chr14;chr14;chr14;chr14;chr14;chr14;chr14;chr14;chr14;chr14;chr14;chr14;chr14;chr14;chr14;chr14;chr14;chr14;chr14;chr14;chr14;chr14;chr14;chr14;chr14;chr14;chr14;chr14;chr14;chr14;chr14;chr14;chr14;chr14;chr14;chr14;chr14;chr14;chr14;chr14;chr14;chr14;chr14;chr14;chr14;chr14;chr14;chr14;chr14;chr14;chr14;chr14;chr14;chr14;chr14;chr14;chr14;chr14;chr14;chr14;chr14;chr14;chr14;chr14;chr14;chr14;chr14;chr14;chr14;chr14;chr14;chr14;chr14;chr14;chr14;chr14;chr14;chr14;chr14;chr14;chr14;chr14;chr14;chr14;chr14;chr14;chr14;chr14;chr14;chr14;chr14;chr14;chr14;chr14;chr14;chr14;chr14;chr14;chr14;chr14;chr14;chr14;chr14;chr14;chr14;chr14;chr14	29169	0.414286	0.292899	1.82051	0.408304	0.322222	0.000543651	0.000793969	0.107413	0.0708839	0.0468722	0.0403205	0.0562963	0.0404545	0.0455749	0.0335101	0.0487267	0.0323654	0.0239601	0.0209212	0.0277364	0.0221865	0.0102175	0.0069688	0.00812491	0.00721937	0.00167961	0.0008371	0.000740033	0.000882551	0.341289	0.304843	0.732673	1.15873	0.25625	0.328947	0.00050396	0.000876034	0.0701887	0.106064	0.0408639	0.0560839	0.0457639	0.0703372	0.0310559	0.0465236	0.0355543	0.0461303	0.0172359	0.0208571	0.0217863	0.0293312	0.00840548	0.00948209	0.00747851	0.00810139	0.00123767	0.00146233	0.000810975	0.000832385	470	414	171	protein_coding	nonsense_mediated_decay	sec1 family domain containing 1 [Source:HGNC Symbol;Acc:HGNC:20726]	0.384298	NO	3.41744	1	1	0.436375	0.568825	0.524113	0.570714	0.424297	0.472747	0.453641	0.456597	0.223066	0.295147	0.258223	0.312998	0.0951239	0.0983128	0.0756421	0.101848	0.015637	0.0118095	0.00688963	0.0124507	0.00506133	0.011201	1	1	0.582201	0.528776	0.652013	0.663161	0.442463	0.438639	0.506553	0.43493	0.245566	0.196647	0.310397	0.276543	0.119755	0.0894001	0.106549	0.0763824	0.0176335	0.0137873	0.0115542	0.00784799	0.00718007	0.00825952	2.4766	0.204095	2.77868	0.19188	2.41434	0.246499	2.24993	0.244941	2.33323	0.204095	2.73877	0.19188	2.47022	0.246499	2.27374	0.244941	2.62764	2.33213	2.536	2.37198	0.965125	1.01709	0.887538	0.935323	0.948911	0.197987	0.24572	0.197987	0.24572	YES	NO	NO	NO	NA	NA	NA	NA	NA	NA
ENSG00000108819.11	ENSG00000108819	PPP1R9B	chr17;chr17;chr17;chr17;chr17;chr17;chr17;chr17;chr17;chr17;chr17;chr17;chr17;chr17;chr17	4343	0.228571	0.156805	1.30769	0.214533	0.203704	0.000785872	0.000866978	0.0341259	0.0203332	0.0347532	0.0180515	0.0311111	0.0169564	0.0313918	0.018018	0.0233712	0.0158915	0.0108639	0.00546448	0.00995905	0.0073955	0.0011128	0.00130384	0.000777165	0.00087304	0.000524879	0.000558067	0.000215843	0.00032515	0.190931	0.162393	0.623762	0.460317	0.1875	0.210526	0.000831933	0.0010568	0.0262642	0.0229066	0.0220886	0.0291392	0.0187749	0.0242455	0.0169575	0.0217726	0.0193499	0.0265455	0.00711575	0.0109174	0.00875657	0.0109622	0.00193326	0.000998115	0.000892957	0.00154076	0.00049507	0.000424548	0.00028722	0.000249716	212	192	90	protein_coding	protein_coding	protein phosphatase 1 regulatory subunit 9B [Source:HGNC Symbol;Acc:HGNC:9298]	0.598958	NO	-1.58995	1	1	1.01838	0.887781	0.911658	0.833927	0.919884	0.886136	0.684852	0.781553	0.318348	0.268746	0.291833	0.363715	0.0326086	0.0641236	0.0227735	0.0429366	0.0153807	0.027446	0.0063249	0.0159911	0.0230286	0.0426385	1	1	0.841017	1.27209	0.71485	1.05845	0.645652	0.950494	0.736743	1.15886	0.27093	0.476604	0.333404	0.478558	0.0736083	0.0435732	0.0339991	0.0672624	0.0188496	0.0185339	0.0109358	0.0109015	0.0316756	0.0461352	NA	NA	1.6323	0.49179	1.53521	0.59596	NA	NA	NA	NA	1.44206	0.49179	1.4703	0.59596	NA	NA	NA	NA	NA	NA	NA	NA	NA	NA	NA	NA	NA	NA	NA	YES	NO	NO	NO	0.0397166	0.00112158	0.000174692	0.0595275	0.00396118	0.000417743
ENSG00000108826.16	ENSG00000108826	MRPL27	chr17;chr17;chr17;chr17;chr17;chr17;chr17;chr17;chr17;chr17;chr17;chr17;chr17;chr17;chr17;chr17;chr17;chr17;chr17;chr17;chr17;chr17;chr17;chr17;chr17	3020	0.107143	0.0887574	1.05128	0.128028	0.0814815	0.000312196	0.000511061	0.0444755	0.0381248	0.0306541	0.020582	0.029465	0.0203133	0.0272315	0.0185232	0.0264579	0.0205508	0.0125009	0.00811866	0.0109829	0.0079314	0.00323723	0.00175344	0.00098912	0.00198113	0.000367415	0.000139517	0.000123339	4.64501e-05	0.140811	0.111111	0.267327	0.246032	0.10625	0.100877	0.00024798	0.00044497	0.0309434	0.0327238	0.0272426	0.0220678	0.0215912	0.0289178	0.0210983	0.0210537	0.0207797	0.0192308	0.00932954	0.00912498	0.00868651	0.00822161	0.00184921	0.00149717	0.00106039	0.00154076	0.000206279	0.000377376	0.000168953	0.000194223	236	214	59	protein_coding	protein_coding	mitochondrial ribosomal protein L27 [Source:HGNC Symbol;Acc:HGNC:14483]	0.319915	NO	-0.599217	1	1	0.689235	0.539859	0.6625	0.532811	0.61228	0.485857	0.594888	0.53904	0.281074	0.212949	0.246942	0.208038	0.0727867	0.0459921	0.0222396	0.0519643	0.00826107	0.00365947	0.00277318	0.00121837	0.00701949	0.0134049	1	1	0.880401	0.674366	0.697764	0.883694	0.681835	0.643377	0.67154	0.58767	0.301503	0.278849	0.280723	0.251243	0.0597609	0.0457518	0.0342686	0.0470837	0.00666634	0.0115322	0.00546007	0.00593523	0.00801399	0.0135978	1.96883	0.368326	1.771	0.480964	NA	NA	1.66299	0.477552	1.42732	0.368326	1.5116	0.480964	NA	NA	1.65291	0.477552	1.86992	NA	1.46946	NA	0.78584	NA	NA	NA	NA	0.424645	NA	0.424645	NA	YES	NO	NO	YES	0.0757997	0.000532866	0.000184783	0.129	0.0154229	0.000651886
ENSG00000108828.16	ENSG00000108828	VAT1	chr17;chr17;chr17;chr17;chr17;chr17;chr17;chr17;chr17;chr17;chr17;chr17;chr17;chr17;chr17;chr17;chr17;chr17;chr17;chr17;chr17;chr17;chr17;chr17;chr17;chr17;chr17;chr17;chr17;chr17;chr17;chr17;chr17;chr17;chr17;chr17;chr17	3466	0.503571	0.239645	2.25641	0.408304	0.251852	0.00118957	0.00118639	0.0324476	0.016662	0.0203172	0.00894137	0.0240329	0.0123085	0.0296899	0.0111139	0.0222688	0.0128962	0.0148076	0.0088993	0.0154505	0.0128617	0.0182094	0.0100261	0.0125053	0.00789094	0.00409406	0.00192533	0.00046252	0.000836101	0.384248	0.327635	1.16832	0.920635	0.25625	0.258772	0.0012239	0.00133491	0.0223396	0.0200192	0.0161983	0.0145087	0.0124384	0.0143958	0.0133097	0.0165349	0.0122963	0.0130958	0.0101992	0.0143393	0.0116287	0.0134805	0.00983441	0.0106466	0.00792499	0.0106859	0.00193902	0.0023586	0.000473069	0.000638162	215	180	129	protein_coding	nonsense_mediated_decay	vesicle amine transport 1 [Source:HGNC Symbol;Acc:HGNC:16919]	1.77536	NO	8.90959	1	1	0.626156	0.536634	0.74067	0.738718	0.915011	0.667023	0.6863	0.773993	0.456356	0.534109	0.476168	0.771922	0.561195	0.601735	0.3854	0.47359	0.126175	0.115552	0.0142544	0.0501802	0.0366614	0.0712036	1	1	0.725093	0.724735	0.556786	0.719096	0.595788	0.825948	0.550424	0.65416	0.456554	0.716273	0.520542	0.673376	0.440223	0.531816	0.35475	0.53378	0.0867975	0.117817	0.0211762	0.0318774	0.0547862	0.0666813	7.52682	0.0732894	5.4804	0.0986061	7.67993	0.0668508	6.97207	0.0889007	NA	NA	NA	NA	5.43854	0.0668508	4.40032	0.0889007	6.50361	7.326	NA	4.91943	NA	0.671503	1.12645	NA	NA	0.0859478	0.0778758	NA	0.0778758	YES	NO	NO	NO	0.0667507	0.00119567	0.000157311	0.103318	0.0103466	0.00104892
ENSG00000058063.16	ENSG00000058063	ATP11B	chr3;chr3;chr3;chr3;chr3;chr3;chr3;chr3;chr3;chr3;chr3;chr3;chr3;chr3;chr3;chr3;chr3;chr3;chr3;chr3;chr3;chr3;chr3;chr3;chr3;chr3;chr3;chr3;chr3;chr3;chr3;chr3;chr3;chr3;chr3;chr3;chr3;chr3;chr3;chr3;chr3;chr3;chr3;chr3;chr3;chr3;chr3;chr3;chr3;chr3;chr3;chr3;chr3;chr3;chr3;chr3;chr3;chr3;chr3;chr3;chr3;chr3;chr3;chr3;chr3;chr3;chr3;chr3;chr3;chr3;chr3;chr3;chr3;chr3;chr3;chr3;chr3;chr3;chr3;chr3;chr3;chr3;chr3;chr3;chr3;chr3;chr3;chr3;chr3;chr3;chr3;chr3;chr3;chr3;chr3;chr3;chr3;chr3;chr3;chr3;chr3;chr3;chr3;chr3;chr3;chr3;chr3;chr3;chr3;chr3;chr3;chr3;chr3;chr3;chr3;chr3	9187	0.207143	0.136095	1	0.256055	0.192593	0.000339109	0.000520187	0.0427972	0.0251341	0.0276243	0.0211725	0.0311111	0.0205715	0.0315809	0.0197861	0.0299857	0.0183876	0.0145844	0.0119438	0.0171258	0.0144695	0.00657562	0.00323712	0.00657058	0.00362647	0.000524879	0.000279033	0.000616694	0.000116125	0.190931	0.14245	0.485149	0.452381	0.196875	0.188596	0.000263979	0.000611833	0.026566	0.0381136	0.0227022	0.0235308	0.0252288	0.0315696	0.0190279	0.0245455	0.0198265	0.0250118	0.0134409	0.0166205	0.0161121	0.0145174	0.00411869	0.00526783	0.00351602	0.00616302	0.000536326	0.000566064	0.000168953	0.000554924	239	215	108	protein_coding	protein_coding	ATPase phospholipid transporting 11B (putative) [Source:HGNC Symbol;Acc:HGNC:13553]	0.437126	NO	1.95395	1	1	0.64547	0.84238	0.726943	0.818469	0.737921	0.787222	0.700646	0.731577	0.34078	0.475202	0.400163	0.575689	0.153646	0.128794	0.153528	0.144285	0.0122643	0.0111018	0.0144097	0.00462021	0.00792362	0.0206964	1	1	0.854556	0.617388	0.949664	0.828305	0.716249	0.644011	0.746311	0.656244	0.505941	0.436078	0.606492	0.3809	0.155036	0.138214	0.13235	0.161702	0.0201884	0.014852	0.00635974	0.0145597	0.00993671	0.0160529	2.6563	0.25567	2.78263	0.27239	2.43392	0.332389	2.69243	0.248283	2.75955	0.25567	2.60652	0.27239	2.51734	0.332389	2.81336	0.248283	2.71946	2.56318	2.68304	2.66535	0.986605	1.03986	0.942531	0.993408	0.948785	0.26403	0.290336	0.26403	0.290336	NO	YES	NO	NO	NA	NA	NA	NA	NA	NA
ENSG00000108840.16	ENSG00000108840	HDAC5	chr17;chr17;chr17;chr17;chr17;chr17;chr17;chr17;chr17;chr17;chr17;chr17;chr17;chr17;chr17;chr17;chr17;chr17;chr17;chr17;chr17;chr17;chr17;chr17;chr17;chr17;chr17;chr17;chr17;chr17;chr17;chr17;chr17;chr17;chr17;chr17;chr17;chr17;chr17;chr17;chr17;chr17;chr17;chr17;chr17;chr17;chr17;chr17;chr17;chr17;chr17;chr17;chr17;chr17;chr17;chr17;chr17;chr17;chr17;chr17;chr17;chr17;chr17;chr17;chr17;chr17;chr17;chr17;chr17;chr17;chr17;chr17;chr17;chr17;chr17;chr17;chr17;chr17;chr17;chr17;chr17;chr17;chr17;chr17;chr17;chr17;chr17;chr17;chr17;chr17;chr17;chr17;chr17;chr17;chr17;chr17;chr17;chr17;chr17;chr17;chr17;chr17;chr17;chr17;chr17;chr17;chr17;chr17;chr17;chr17;chr17;chr17;chr17;chr17;chr17;chr17;chr17;chr17;chr17;chr17;chr17;chr17;chr17;chr17;chr17;chr17;chr17;chr17;chr17;chr17;chr17;chr17;chr17;chr17;chr17;chr17;chr17;chr17;chr17;chr17;chr17;chr17;chr17;chr17;chr17;chr17;chr17;chr17;chr17;chr17;chr17;chr17;chr17	7618	0.153571	0.0798817	1.07692	0.401384	0.277778	0.000586712	0.000565817	0.0176224	0.0129907	0.0103368	0.00514551	0.00987654	0.00740231	0.00983359	0.00547276	0.00551207	0.0054081	0.00372051	0.0030445	0.00437453	0.0045552	0.00212443	0.00166352	0.0024728	0.00188039	0.00026244	0.000223227	0.000277512	0.000209025	0.138425	0.145299	0.425743	0.388889	0.24375	0.201754	0.000479962	0.000639644	0.0111698	0.0105871	0.00539944	0.00646184	0.0103262	0.0123753	0.00463374	0.00790798	0.00667239	0.00908447	0.00292536	0.00399218	0.00168126	0.00466632	0.00159704	0.00277254	0.00256725	0.00313121	0.000453814	9.43441e-05	0.000236534	0.000249716	88	77	50	protein_coding	protein_coding	histone deacetylase 5 [Source:HGNC Symbol;Acc:HGNC:14068]	0.375527	NO	3.14924	1	1	0.586575	0.396092	0.560455	0.569817	0.558017	0.421284	0.312788	0.416306	0.211124	0.23436	0.248237	0.350651	0.120553	0.128055	0.140322	0.144749	0.0148924	0.0171836	0.0157477	0.0160904	0.0332936	0.0435556	1	1	0.483395	0.61035	0.924475	1.1689	0.414845	0.746945	0.597359	0.85807	0.261899	0.377079	0.150518	0.440755	0.142978	0.261879	0.229838	0.295757	0.0406286	0.00891123	0.0211762	0.0235868	0.0429695	0.0604173	NA	NA	2.31627	0.214069	NA	NA	NA	NA	NA	NA	NA	NA	NA	NA	NA	NA	NA	NA	NA	NA	NA	NA	NA	NA	NA	NA	NA	NA	NA	YES	NO	NO	NO	0.102336	0.000708725	0.000276518	0.0737626	0.00613366	0.00062242
ENSG00000205250.9	ENSG00000205250	E2F4	chr16;chr16;chr16;chr16;chr16;chr16;chr16;chr16;chr16;chr16;chr16;chr16;chr16;chr16;chr16;chr16;chr16;chr16;chr16;chr16;chr16;chr16;chr16;chr16;chr16;chr16;chr16;chr16;chr16;chr16;chr16;chr16;chr16;chr16;chr16;chr16;chr16;chr16;chr16;chr16;chr16;chr16;chr16;chr16;chr16;chr16;chr16;chr16;chr16;chr16;chr16;chr16;chr16;chr16;chr16;chr16;chr16;chr16;chr16;chr16;chr16;chr16;chr16	3596	0.210714	0.106509	1.30769	0.134948	0.140741	0.000355257	0.000410674	0.0397203	0.0350184	0.0581002	0.0332349	0.0574486	0.0351179	0.0520045	0.0399933	0.0443171	0.0395208	0.0210581	0.0187354	0.0261541	0.0244373	0.00232676	0.00256272	0.00324996	0.00470098	0.000892295	0.000306937	0.000400851	0.000301925	0.176611	0.176638	0.415842	0.531746	0.153125	0.100877	0.000599952	0.000528402	0.0339623	0.0381136	0.0440545	0.0438917	0.0364938	0.0477333	0.038253	0.0404642	0.0342198	0.047546	0.0166825	0.0219162	0.0219264	0.0282201	0.00218542	0.00332705	0.00329278	0.00432406	0.000948884	0.000707581	0.000152058	0.000277462	403	381	87	protein_coding	protein_coding	E2F transcription factor 4 [Source:HGNC Symbol;Acc:HGNC:3118]	0.588983	NO	-0.186545	1	1	1.46273	0.949071	1.44633	1.00284	1.30927	1.14207	1.11573	1.12857	0.53016	0.535015	0.658458	0.697843	0.0585786	0.0731822	0.0818213	0.134243	0.0224645	0.00876503	0.0100918	0.00862192	0.00894397	0.0117274	1	1	1.29716	1.1516	1.07454	1.2524	1.12634	1.06167	1.00758	1.24748	0.491206	0.575025	0.645612	0.740422	0.0643486	0.087293	0.096954	0.113452	0.0279394	0.0185651	0.00447726	0.00727987	0.0176653	0.0138639	1.66926	0.777532	1.7511	0.663738	1.91769	0.539063	2.02995	0.519539	1.84945	0.777532	1.99109	0.663738	2.37873	0.539063	2.29326	0.519539	1.71018	1.97382	1.92027	2.33599	1.12285	1.18349	1.15416	1.21649	0.948762	0.720635	0.529301	0.720635	0.529301	YES	NO	NO	NO	0.0976896	0.00113626	0.000292177	0.090843	0.00836391	0.000528101
ENSG00000108852.16	ENSG00000108852	MPP2	chr17;chr17;chr17;chr17;chr17;chr17;chr17;chr17;chr17;chr17;chr17;chr17;chr17;chr17;chr17;chr17;chr17;chr17;chr17;chr17;chr17;chr17;chr17;chr17;chr17;chr17;chr17;chr17;chr17;chr17;chr17;chr17;chr17;chr17;chr17;chr17;chr17;chr17;chr17;chr17;chr17;chr17;chr17;chr17;chr17;chr17;chr17;chr17;chr17;chr17;chr17;chr17;chr17;chr17;chr17;chr17;chr17;chr17;chr17;chr17;chr17;chr17;chr17;chr17;chr17;chr17;chr17;chr17;chr17;chr17;chr17;chr17;chr17;chr17;chr17;chr17;chr17;chr17;chr17;chr17;chr17;chr17;chr17;chr17;chr17;chr17;chr17;chr17;chr17;chr17;chr17;chr17;chr17;chr17;chr17;chr17;chr17;chr17;chr17;chr17;chr17;chr17;chr17;chr17;chr17;chr17;chr17;chr17;chr17;chr17;chr17;chr17;chr17;chr17;chr17;chr17;chr17;chr17;chr17;chr17;chr17;chr17;chr17;chr17;chr17;chr17;chr17;chr17;chr17;chr17;chr17;chr17;chr17;chr17;chr17;chr17;chr17;chr17;chr17;chr17;chr17;chr17;chr17;chr17;chr17;chr17;chr17;chr17;chr17;chr17;chr17;chr17;chr17;chr17;chr17;chr17;chr17;chr17;chr17;chr17;chr17;chr17;chr17;chr17;chr17;chr17;chr17;chr17	6069	0.164286	0.0857988	1.25641	0.16263	0.0962963	0.000473676	0.000392422	0.0100699	0.00790737	0.0108715	0.00362716	0.0116872	0.00697194	0.012292	0.00555696	0.0108037	0.00457609	0.00610164	0.00452771	0.00586374	0.0050911	0.00475468	0.00220304	0.00204889	0.00191397	0.000419903	0.00025113	0.000185008	2.3225e-05	0.116945	0.0769231	0.376238	0.261905	0.0875	0.0394737	0.000471962	0.000417159	0.00815094	0.0105871	0.00576758	0.00475494	0.00457639	0.00568254	0.00512669	0.00626476	0.00667239	0.00790467	0.003716	0.00480691	0.00308231	0.00585142	0.0016811	0.00149717	0.00150686	0.00149105	0.000618837	0.000188688	5.06859e-05	0.000110985	81	66	47	protein_coding	protein_coding	MAGUK p55 scaffold protein 2 [Source:HGNC Symbol;Acc:HGNC:7220]	NA	NO	2.35683	1	1	1.0796	0.458706	1.16061	0.881701	1.22066	0.702757	1.07286	0.578712	0.605927	0.572594	0.582302	0.643843	0.472166	0.278606	0.203466	0.242049	0.0416987	0.031759	0.0183723	0.00293714	0.0470387	0.0496273	1	1	0.707596	0.449125	0.561455	0.536741	0.628969	0.591735	0.818603	0.746632	0.455898	0.454034	0.378154	0.552693	0.206246	0.141415	0.18487	0.140837	0.0759222	0.0178225	0.00621842	0.010483	0.0579028	0.0394026	3.92681	0.222231	3.27786	0.184881	NA	NA	NA	NA	2.72176	0.222231	NA	NA	NA	NA	NA	NA	3.60233	NA	NA	NA	NA	NA	NA	NA	NA	0.203556	NA	NA	NA	YES	NO	NO	NO	0.0656785	0.00087327	0.000209491	0.133555	0.00765625	0.000571526
ENSG00000111364.16	ENSG00000111364	DDX55	chr12;chr12;chr12;chr12;chr12;chr12;chr12;chr12;chr12;chr12;chr12;chr12;chr12;chr12;chr12;chr12;chr12;chr12;chr12;chr12;chr12;chr12;chr12;chr12;chr12;chr12;chr12;chr12;chr12;chr12;chr12;chr12;chr12;chr12;chr12;chr12;chr12;chr12;chr12;chr12;chr12;chr12;chr12;chr12;chr12;chr12;chr12;chr12;chr12;chr12;chr12;chr12;chr12;chr12;chr12;chr12;chr12;chr12;chr12;chr12;chr12;chr12;chr12;chr12;chr12;chr12;chr12;chr12;chr12;chr12;chr12;chr12;chr12;chr12;chr12;chr12;chr12;chr12;chr12;chr12;chr12;chr12;chr12;chr12;chr12;chr12;chr12;chr12;chr12;chr12;chr12;chr12;chr12;chr12;chr12	5716	0.271429	0.10355	1.20513	0.259516	0.218519	0.000452145	0.000456304	0.081958	0.0615645	0.0502584	0.0305356	0.0520165	0.0352901	0.0370651	0.0229856	0.035608	0.0212996	0.00744103	0.00655738	0.0125652	0.00830654	0.00273141	0.00161856	0.00310866	0.00305564	0.000419903	0.000306937	0.000339182	0.000301925	0.217184	0.185185	0.485149	0.388889	0.1625	0.219298	0.000279978	0.000750886	0.0544906	0.080462	0.0304332	0.044989	0.034851	0.0516479	0.0192251	0.0302968	0.0285006	0.0325625	0.00861796	0.00896203	0.0112785	0.0120732	0.00311003	0.00277254	0.00312535	0.00333002	0.000701349	0.000613236	0.000439278	8.32385e-05	369	299	84	protein_coding	retained_intron	DEAD-box helicase 55 [Source:HGNC Symbol;Acc:HGNC:20085]	0.380952	NO	-3.18485	1	1	0.613221	0.495994	0.634672	0.573221	0.452244	0.373358	0.434466	0.345972	0.0907907	0.106512	0.153312	0.134924	0.0333269	0.0262905	0.0379299	0.0496331	0.00512339	0.00498561	0.00413848	0.00490421	0.00551679	0.00741181	1	1	0.558504	0.559134	0.639578	0.641892	0.352815	0.376536	0.523038	0.404695	0.158155	0.111382	0.20698	0.150048	0.0570746	0.0344578	0.0573558	0.0413863	0.012871	0.00762144	0.00806155	0.00103451	0.00513809	0.00933219	1.37806	0.488743	1.84089	0.307595	1.34086	0.470881	1.45822	0.427604	1.54544	0.488743	2.00285	0.307595	1.63229	0.470881	1.61999	0.427604	1.60948	1.39954	1.77414	1.62614	1.10231	1.16191	0.869564	0.916577	0.948708	0.398169	0.449243	0.398169	0.449243	YES	NO	NO	NO	NA	NA	NA	NA	NA	NA
ENSG00000108861.9	ENSG00000108861	DUSP3	chr17;chr17;chr17;chr17;chr17;chr17;chr17;chr17;chr17;chr17;chr17;chr17;chr17;chr17;chr17;chr17	4997	0.360714	0.174556	2.4359	0.411765	0.318519	0.000888142	0.0006297	0.093986	0.0550692	0.0937444	0.0552509	0.095144	0.0613703	0.103631	0.0687042	0.0908389	0.0612364	0.0456879	0.0290398	0.0597543	0.0419078	0.00890238	0.00440608	0.0115162	0.00886471	0.000787319	0.000223227	0.000647529	0.000650301	0.307876	0.296296	0.910891	0.603175	0.28125	0.219298	0.000863931	0.00108461	0.0676226	0.0768046	0.074365	0.0693733	0.0675898	0.0748832	0.0636892	0.0709664	0.0623391	0.0693723	0.0357369	0.0362555	0.0405604	0.0372565	0.00689249	0.00598869	0.00865052	0.0082008	0.000907628	0.000943441	0.000473069	0.000332954	713	642	165	protein_coding	protein_coding	dual specificity phosphatase 3 [Source:HGNC Symbol;Acc:HGNC:3069]	1.23508	NO	0.316924	1	1	0.99743	1.0033	1.01232	1.11442	1.10262	1.2476	0.966515	1.11199	0.486114	0.527333	0.635778	0.761003	0.0947202	0.0800099	0.122531	0.160974	0.00837698	0.00405357	0.00688963	0.0118088	0.00944973	0.0114347	1	1	1.0997	0.903244	0.999514	0.974983	0.941833	0.923986	0.921868	0.903231	0.528475	0.472048	0.599805	0.485081	0.101926	0.077973	0.127923	0.106775	0.013422	0.0122836	0.00699572	0.00433508	0.0127758	0.0141217	2.09572	0.471883	2.1897	0.442653	NA	NA	2.00539	0.464679	2.32059	0.471883	2.34473	0.442653	NA	NA	2.18045	0.464679	2.14271	NA	2.33266	NA	1.08865	NA	NA	NA	NA	0.457268	NA	0.457268	NA	YES	NO	NO	NO	0.0519665	0.000994324	0.000149114	0.079894	0.00674825	0.00098984
ENSG00000146463.12	ENSG00000146463	ZMYM4	chr1;chr1;chr1;chr1;chr1;chr1;chr1;chr1;chr1;chr1;chr1;chr1;chr1;chr1;chr1;chr1;chr1;chr1;chr1;chr1;chr1;chr1;chr1;chr1;chr1;chr1;chr1;chr1;chr1;chr1;chr1;chr1;chr1;chr1;chr1;chr1;chr1;chr1;chr1;chr1;chr1;chr1;chr1;chr1;chr1;chr1;chr1;chr1;chr1;chr1;chr1;chr1;chr1;chr1;chr1;chr1;chr1;chr1;chr1;chr1;chr1;chr1;chr1;chr1;chr1;chr1;chr1;chr1;chr1	7905	0.507143	0.369822	2.97436	0.657439	0.522222	0.000850464	0.00107688	0.085035	0.0571872	0.0593477	0.0479123	0.0669959	0.0409709	0.0642965	0.0420982	0.0630581	0.0461769	0.0363122	0.019516	0.0329486	0.0322079	0.0133536	0.0117346	0.0126466	0.00990564	0.00225698	0.00150678	0.000585859	0.000905776	0.415274	0.444444	1.51485	1.22222	0.425	0.416667	0.000783937	0.00146006	0.0618868	0.0820019	0.0564486	0.0526701	0.0578503	0.0717262	0.038253	0.0486803	0.0475646	0.0540349	0.0263283	0.0277823	0.0315236	0.0339975	0.0115155	0.0133636	0.0122782	0.012674	0.001774	0.00155668	0.00111509	0.00113759	555	476	255	protein_coding	protein_coding	zinc finger MYM-type containing 4 [Source:HGNC Symbol;Acc:HGNC:13055]	0.495192	NO	-0.234363	1	1	0.697921	0.837814	0.787863	0.716434	0.756119	0.736146	0.741555	0.807468	0.427027	0.341265	0.387471	0.563201	0.157036	0.205195	0.148722	0.173214	0.0265418	0.0263482	0.00688963	0.0158388	0.0100013	0.0188307	1	1	0.912127	0.642303	0.934776	0.87469	0.618112	0.593648	0.768574	0.658947	0.425426	0.338801	0.509376	0.414594	0.186074	0.162967	0.198397	0.154557	0.0286653	0.0189834	0.0180182	0.0138728	0.0126673	0.0178052	3.09931	0.215509	3.50454	0.186226	3.44726	0.189096	2.94424	0.208759	2.68977	0.215509	3.42331	0.186226	3.24133	0.189096	2.99615	0.208759	3.30192	3.19575	3.05654	3.11874	0.925686	0.975901	0.967846	1.02035	0.948544	0.200868	0.198928	0.200868	0.198928	YES	NO	NO	NO	0.173177	0.00176136	0.000388669	0.137815	0.00720459	0.000912264
ENSG00000143376.14	ENSG00000143376	SNX27	chr1;chr1;chr1;chr1;chr1;chr1;chr1;chr1;chr1;chr1;chr1;chr1;chr1;chr1;chr1;chr1;chr1;chr1;chr1;chr1;chr1;chr1;chr1;chr1;chr1;chr1;chr1;chr1;chr1;chr1;chr1;chr1;chr1;chr1;chr1;chr1;chr1;chr1;chr1;chr1;chr1;chr1;chr1;chr1;chr1;chr1;chr1;chr1;chr1;chr1;chr1;chr1;chr1;chr1;chr1;chr1;chr1;chr1;chr1;chr1;chr1;chr1;chr1;chr1;chr1;chr1;chr1;chr1;chr1;chr1;chr1;chr1;chr1;chr1;chr1;chr1;chr1;chr1;chr1;chr1;chr1;chr1;chr1;chr1;chr1;chr1;chr1;chr1;chr1;chr1;chr1;chr1;chr1;chr1;chr1;chr1;chr1;chr1;chr1;chr1;chr1;chr1;chr1;chr1;chr1;chr1;chr1;chr1;chr1;chr1;chr1;chr1;chr1;chr1;chr1;chr1;chr1;chr1;chr1;chr1;chr1;chr1;chr1;chr1;chr1;chr1;chr1;chr1;chr1;chr1;chr1;chr1;chr1;chr1;chr1;chr1;chr1;chr1;chr1;chr1;chr1;chr1;chr1;chr1;chr1;chr1;chr1;chr1;chr1;chr1;chr1;chr1;chr1;chr1	16711	0.45	0.266272	2.87179	0.467128	0.340741	0.000968883	0.00111338	0.0802797	0.0522451	0.0646944	0.0391396	0.0763786	0.0473403	0.0733737	0.0524543	0.0697828	0.0497546	0.0333358	0.0211553	0.035927	0.0276527	0.00617097	0.00319216	0.00586407	0.00322353	0.00162713	0.00128355	0.000616694	0.00032515	0.391408	0.367521	1.29703	0.968254	0.3375	0.311404	0.000535957	0.00151568	0.0563019	0.0737247	0.0539944	0.0626676	0.0467027	0.0713474	0.0434783	0.0565883	0.0508055	0.0617036	0.0225332	0.0294118	0.0311033	0.0342938	0.00386652	0.00426971	0.00446478	0.00646123	0.00123767	0.00150951	0.000625127	0.000776893	551	514	164	protein_coding	protein_coding	sorting nexin 27 [Source:HGNC Symbol;Acc:HGNC:20073]	1.94527	NO	-1.51856	1	1	0.805862	0.749153	0.951406	0.90612	0.913975	1.004	0.869246	0.952329	0.415246	0.404925	0.447523	0.529288	0.0768683	0.0610996	0.0730454	0.0617001	0.0202682	0.0245679	0.00768181	0.00622355	0.0120688	0.0213107	1	1	0.959015	0.850022	0.829504	0.967754	0.772235	0.767562	0.902376	0.836946	0.400221	0.39894	0.552438	0.465159	0.0686748	0.0579143	0.0793008	0.08764	0.0219828	0.0204749	0.0111031	0.0105378	0.00951935	0.0205586	1.95948	0.449296	1.8381	0.495726	1.80135	0.50834	1.75462	0.512504	1.95478	0.449296	2.03427	0.495726	1.89031	0.50834	2.04812	0.512504	1.89879	1.77798	1.99453	1.96921	1.05042	1.10755	0.936376	0.987309	0.948412	0.472511	0.510422	0.472511	0.510422	YES	NO	NO	NO	0.0696205	0.000687028	0.000154272	0.0589375	0.005197	0.000372165
ENSG00000140525.20	ENSG00000140525	FANCI	chr15;chr15;chr15;chr15;chr15;chr15;chr15;chr15;chr15;chr15;chr15;chr15;chr15;chr15;chr15;chr15;chr15;chr15;chr15;chr15;chr15;chr15;chr15;chr15;chr15;chr15;chr15;chr15;chr15;chr15;chr15;chr15;chr15;chr15;chr15;chr15;chr15;chr15;chr15;chr15;chr15;chr15;chr15;chr15;chr15;chr15;chr15;chr15;chr15;chr15;chr15;chr15;chr15;chr15;chr15;chr15;chr15;chr15;chr15;chr15;chr15;chr15;chr15;chr15;chr15;chr15;chr15;chr15;chr15;chr15;chr15;chr15;chr15;chr15;chr15;chr15;chr15;chr15;chr15;chr15;chr15;chr15;chr15;chr15;chr15;chr15;chr15;chr15;chr15;chr15;chr15;chr15;chr15;chr15;chr15;chr15;chr15;chr15;chr15;chr15;chr15;chr15;chr15;chr15;chr15;chr15;chr15;chr15;chr15;chr15;chr15;chr15;chr15;chr15;chr15;chr15;chr15;chr15;chr15;chr15;chr15;chr15;chr15;chr15;chr15;chr15;chr15;chr15;chr15;chr15;chr15;chr15;chr15;chr15;chr15;chr15;chr15;chr15;chr15;chr15;chr15;chr15;chr15;chr15;chr15;chr15;chr15;chr15;chr15;chr15;chr15;chr15;chr15;chr15;chr15;chr15;chr15;chr15;chr15;chr15;chr15;chr15;chr15;chr15;chr15;chr15;chr15;chr15;chr15;chr15;chr15;chr15;chr15;chr15;chr15;chr15;chr15;chr15;chr15;chr15;chr15;chr15;chr15;chr15;chr15;chr15;chr15;chr15;chr15;chr15;chr15;chr15;chr15;chr15;chr15;chr15;chr15;chr15;chr15;chr15;chr15;chr15;chr15;chr15;chr15;chr15;chr15;chr15;chr15;chr15;chr15;chr15;chr15;chr15;chr15;chr15;chr15;chr15;chr15;chr15;chr15;chr15;chr15;chr15;chr15;chr15;chr15;chr15;chr15;chr15;chr15;chr15;chr15;chr15;chr15;chr15;chr15;chr15;chr15;chr15;chr15;chr15;chr15;chr15;chr15;chr15;chr15;chr15;chr15;chr15;chr15;chr15;chr15;chr15;chr15;chr15;chr15;chr15;chr15;chr15;chr15;chr15;chr15;chr15;chr15;chr15;chr15;chr15;chr15;chr15;chr15;chr15;chr15;chr15;chr15;chr15;chr15;chr15;chr15;chr15;chr15;chr15;chr15;chr15;chr15;chr15;chr15;chr15;chr15;chr15;chr15;chr15;chr15;chr15;chr15;chr15;chr15;chr15;chr15;chr15;chr15;chr15;chr15;chr15;chr15;chr15;chr15;chr15;chr15;chr15;chr15;chr15;chr15;chr15;chr15;chr15;chr15;chr15;chr15;chr15;chr15;chr15;chr15;chr15;chr15;chr15;chr15;chr15;chr15;chr15;chr15;chr15;chr15;chr15;chr15;chr15;chr15;chr15;chr15;chr15;chr15;chr15;chr15;chr15;chr15;chr15;chr15;chr15;chr15;chr15;chr15;chr15;chr15;chr15;chr15;chr15;chr15;chr15;chr15;chr15;chr15;chr15;chr15;chr15;chr15;chr15;chr15;chr15;chr15;chr15;chr15;chr15;chr15;chr15;chr15;chr15;chr15;chr15;chr15;chr15;chr15;chr15;chr15;chr15;chr15;chr15;chr15;chr15;chr15;chr15;chr15;chr15;chr15;chr15;chr15;chr15;chr15;chr15;chr15;chr15;chr15;chr15;chr15;chr15;chr15;chr15;chr15;chr15;chr15;chr15;chr15;chr15;chr15;chr15;chr15;chr15;chr15;chr15;chr15;chr15;chr15;chr15;chr15;chr15;chr15;chr15;chr15;chr15;chr15;chr15;chr15;chr15;chr15;chr15;chr15;chr15;chr15;chr15;chr15;chr15;chr15;chr15;chr15;chr15;chr15;chr15;chr15;chr15;chr15;chr15;chr15	17853	0.671429	0.535503	4.69231	1.29066	1.01111	0.00131876	0.0016427	0.165874	0.0979949	0.100517	0.0653733	0.106173	0.0690308	0.0858548	0.0533805	0.0901775	0.06315	0.0351217	0.0232631	0.043373	0.0355305	0.0196257	0.0145221	0.0252932	0.0195427	0.00236196	0.00122775	0.00163424	0.00127738	0.618138	0.769231	2.15842	2.23016	0.875	0.925439	0.000911927	0.00253077	0.0988679	0.138017	0.0663885	0.0918069	0.0772119	0.113146	0.0473233	0.0818527	0.0548089	0.0848277	0.0243517	0.0352778	0.0327846	0.0479224	0.019921	0.0231784	0.0219333	0.0273857	0.00169149	0.00207557	0.00153747	0.00199772	775	694	393	protein_coding	protein_coding	FA complementation group I [Source:HGNC Symbol;Acc:HGNC:25568]	0.508883	NO	3.95642	1	1	0.605983	0.667109	0.640081	0.704433	0.51759	0.544727	0.54365	0.644421	0.211737	0.237391	0.261482	0.362575	0.118317	0.148192	0.152484	0.199425	0.0142395	0.0125287	0.00985228	0.0130351	0.00795035	0.0167631	1	1	0.671487	0.665184	0.78096	0.819793	0.478651	0.593061	0.554365	0.614617	0.246305	0.255604	0.3316	0.34722	0.201491	0.167939	0.221844	0.198422	0.0171086	0.0150385	0.0155508	0.0144744	0.00922369	0.0183366	2.36954	0.247457	3.13377	0.17703	2.5937	0.233048	2.79138	0.217842	2.68542	0.247457	3.45436	0.17703	3.1639	0.233048	3.1708	0.217842	2.75166	2.69254	3.06989	3.16735	1.11565	1.17634	0.978515	1.03175	0.948406	0.212243	0.225445	0.212243	0.225445	NO	YES	NO	NO	0.081122	0.000715936	0.000294637	0.0665037	0.0064649	0.000508506
ENSG00000113583.8	ENSG00000113583	C5orf15	chr5;chr5;chr5;chr5;chr5;chr5;chr5;chr5	2301	0.228571	0.121302	1.69231	0.249135	0.185185	0.000446763	0.000282909	0.0447552	0.0365716	0.0438425	0.0365247	0.050535	0.0372698	0.0586233	0.0378884	0.0455297	0.0420168	0.0338567	0.0245902	0.0278295	0.0209003	0.0108245	0.00750832	0.00381518	0.00144387	0.00110225	0.000530164	0.000185008	0.00023225	0.217184	0.173789	0.673267	0.619048	0.175	0.197368	0.000351972	0.000987277	0.034717	0.0460058	0.0407412	0.0390149	0.035555	0.0511428	0.0350981	0.0445723	0.0345058	0.0422369	0.022217	0.0269676	0.0225569	0.0308866	0.00823737	0.00859488	0.00245563	0.00397614	0.0010314	0.00150951	0.00028722	0.000194223	433	390	155	protein_coding	protein_coding	chromosome 5 open reading frame 15 [Source:HGNC Symbol;Acc:HGNC:20656]	0.526287	NO	2.9233	1	1	0.979605	0.998717	1.12914	1.01909	1.30986	1.03601	1.0173	1.14889	0.756485	0.672384	0.621815	0.571491	0.24186	0.205305	0.0852453	0.0394807	0.0246283	0.0144966	0.00413378	0.00635057	0.00998235	0.00773575	1	1	1.17352	0.848043	1.02414	1.11166	1.01098	0.96884	0.993916	0.918078	0.639945	0.586178	0.649737	0.671364	0.237272	0.186822	0.0707329	0.086427	0.0297087	0.0328112	0.0082732	0.00422171	0.0101383	0.0214598	3.4167	0.269129	3.58915	0.237335	2.88864	0.318039	3.56053	0.209287	2.1409	0.269129	2.12964	0.237335	1.73978	0.318039	2.40536	0.209287	3.50293	3.22459	2.13527	2.07257	0.609568	0.642739	0.920541	0.970634	0.948391	0.253232	0.263663	0.253232	0.263663	NO	YES	NO	NO	0.141529	0.00110764	0.000506672	0.158966	0.0132715	0.00154652
ENSG00000108961.14	ENSG00000108961	RANGRF	chr17;chr17;chr17;chr17;chr17;chr17;chr17;chr17;chr17;chr17;chr17;chr17;chr17;chr17;chr17;chr17;chr17;chr17;chr17;chr17;chr17	1420	0.153571	0.106509	0.717949	0.0865052	0.0666667	0.000215307	0.000292035	0.0114685	0.0114374	0.0083764	0.00759173	0.00921811	0.00895163	0.00869894	0.0091774	0.0109139	0.00798735	0.00513431	0.00491803	0.00604989	0.00584137	0.00354072	0.00346192	0.0026141	0.0038951	0.000839807	0.00041855	0.000154173	0.000116125	0.0692124	0.037037	0.267327	0.206349	0.0625	0.0701754	0.000271978	0.000264201	0.00739623	0.0109721	0.00662658	0.00707145	0.00715794	0.00694532	0.00650695	0.00749718	0.00590983	0.00672487	0.00332068	0.00562164	0.00455342	0.00540701	0.00294192	0.0032716	0.00128363	0.00248509	8.25117e-05	4.7172e-05	0.000236534	0.000249716	99	73	46	protein_coding	protein_coding	RAN guanine nucleotide release factor [Source:HGNC Symbol;Acc:HGNC:17679]	0.340807	NO	5.18144	1	1	0.730382	0.663761	0.803774	0.78266	0.758505	0.802399	0.951639	0.698351	0.447687	0.429994	0.527521	0.510723	0.308733	0.302683	0.227937	0.340557	0.0732271	0.0365947	0.0134432	0.0101531	0.0187737	0.0255332	1	1	0.895941	0.644494	0.967783	0.632999	0.879766	0.683295	0.799033	0.612907	0.44897	0.512358	0.61564	0.492797	0.397759	0.298175	0.173551	0.226492	0.0111559	0.00429928	0.0319804	0.0227592	0.0367726	0.0240794	5.80431	0.0968562	NA	NA	3.91574	0.162602	NA	NA	3.54903	0.0968562	NA	NA	NA	NA	NA	NA	NA	NA	NA	NA	NA	NA	NA	NA	NA	NA	NA	NA	NA	YES	NO	NO	NO	NA	NA	NA	NA	NA	NA
ENSG00000108963.19	ENSG00000108963	DPH1	chr17;chr17;chr17;chr17;chr17;chr17;chr17;chr17;chr17;chr17;chr17;chr17;chr17;chr17;chr17;chr17;chr17;chr17;chr17;chr17;chr17;chr17;chr17;chr17;chr17;chr17;chr17;chr17;chr17;chr17;chr17;chr17;chr17;chr17;chr17;chr17;chr17;chr17;chr17;chr17;chr17;chr17;chr17;chr17;chr17;chr17;chr17;chr17;chr17;chr17;chr17;chr17;chr17;chr17;chr17;chr17;chr17;chr17;chr17;chr17;chr17;chr17;chr17;chr17;chr17;chr17;chr17;chr17;chr17;chr17;chr17;chr17;chr17;chr17;chr17;chr17;chr17;chr17;chr17;chr17;chr17;chr17;chr17;chr17;chr17;chr17;chr17;chr17;chr17;chr17;chr17;chr17;chr17;chr17;chr17;chr17;chr17;chr17;chr17;chr17;chr17;chr17;chr17;chr17;chr17;chr17;chr17;chr17;chr17;chr17;chr17;chr17;chr17;chr17;chr17;chr17;chr17;chr17	6198	0.0964286	0.0680473	0.74359	0.114187	0.107407	0.000274517	0.000501935	0.0288112	0.0304999	0.0381394	0.0259806	0.0419753	0.0310725	0.0412254	0.0343521	0.0342851	0.0337798	0.0212813	0.0222482	0.0231757	0.0268489	0.00627213	0.00463088	0.00459234	0.00648064	0.000577367	0.00058597	0.00046252	0.000557401	0.0835322	0.0655271	0.29703	0.174603	0.121875	0.0526316	0.000231981	0.000361538	0.0230943	0.0281039	0.0321512	0.0245062	0.0287491	0.0280338	0.0294785	0.0245455	0.0257363	0.0254837	0.0192125	0.0161317	0.016042	0.0166654	0.00462301	0.00377066	0.00519031	0.00412525	8.25117e-05	0.000141516	0.000354802	0.000277462	311	270	103	protein_coding	protein_coding	diphthamide biosynthesis 1 [Source:HGNC Symbol;Acc:HGNC:3003]	0.566129	NO	1.22642	1	1	1.32377	0.851827	1.45691	1.01877	1.43088	1.1263	1.18999	1.10754	0.738649	0.729454	0.8044	0.880295	0.217698	0.151833	0.159394	0.212481	0.0200397	0.0192122	0.0160535	0.0182755	0.00952813	0.016457	1	1	1.39217	0.871985	1.24486	0.997506	1.27644	0.873384	1.1144	0.906767	0.831915	0.574	0.69463	0.592993	0.20018	0.134168	0.224744	0.146785	0.00357281	0.00503545	0.0153631	0.0098727	0.0100449	0.0128643	3.10591	0.33552	NA	NA	2.86717	0.309315	NA	NA	2.69887	0.33552	NA	NA	3.34844	0.309315	NA	NA	NA	NA	NA	NA	NA	NA	NA	NA	NA	NA	NA	NA	NA	YES	NO	NO	NO	NA	NA	NA	NA	NA	NA
ENSG00000108984.15	#N/A	#N/A	chr17;chr17;chr17;chr17;chr17;chr17;chr17;chr17;chr17;chr17;chr17;chr17;chr17;chr17;chr17;chr17;chr17;chr17;chr17;chr17;chr17;chr17;chr17;chr17;chr17;chr17;chr17;chr17;chr17;chr17;chr17;chr17;chr17;chr17;chr17;chr17;chr17;chr17;chr17;chr17;chr17;chr17;chr17;chr17;chr17;chr17;chr17;chr17;chr17;chr17;chr17;chr17;chr17;chr17;chr17;chr17;chr17;chr17;chr17;chr17;chr17;chr17;chr17;chr17;chr17;chr17;chr17;chr17;chr17;chr17;chr17;chr17;chr17;chr17	16660	0.160714	0.156805	1.17949	0.0968858	0.0444444	0.000231455	0.000328539	0.0148252	0.00960181	0.0103368	0.00447069	0.0120165	0.00559477	0.0172088	0.00732508	0.00926028	0.00673933	0.00781308	0.00366901	0.00549144	0.00289389	0.00171978	0.00103408	0.00098912	0.000671569	0.000944783	0.00025113	0.000123339	6.96751e-05	0.155131	0.0940171	0.257426	0.238095	0.071875	0.0263158	0.000167987	0.000458875	0.00543396	0.00885467	0.003436	0.00731529	0.00539779	0.00606137	0.00374643	0.00626476	0.00371747	0.00707881	0.00245098	0.00366629	0.00315236	0.00303681	0.000924603	0.00127537	0.0011162	0.00154076	0.000247535	0.000141516	8.44766e-05	8.32385e-05	81	61	38	#N/A	#N/A	#N/A	NA	NO	NA	1	1	0.697249	0.465609	0.810544	0.582679	1.16078	0.762886	0.624632	0.701881	0.527014	0.382116	0.370413	0.30139	0.116004	0.107696	0.0667189	0.0699419	0.0637283	0.0261545	0.00831955	0.00725645	0.0156123	0.0342164	1	1	0.63232	0.826151	0.993344	0.68454	0.689446	0.70751	0.684118	0.799444	0.451048	0.414051	0.580123	0.342962	0.170153	0.144033	0.205411	0.174005	0.0455533	0.0159821	0.015546	0.00940053	0.0309142	0.051823	2.26937	0.366728	2.83127	0.22555	2.22993	0.283367	NA	NA	1.63542	0.366728	3.14125	0.22555	NA	NA	NA	NA	2.55032	NA	2.38833	NA	0.936483	NA	NA	NA	NA	0.296139	NA	0.296139	NA	NO	NO	NO	NO	NA	NA	NA	NA	NA	NA
ENSG00000109016.18	ENSG00000109016	DHRS7B	chr17;chr17;chr17;chr17;chr17;chr17;chr17;chr17;chr17;chr17;chr17;chr17;chr17;chr17;chr17;chr17;chr17;chr17;chr17;chr17;chr17;chr17;chr17;chr17;chr17;chr17;chr17;chr17;chr17;chr17;chr17;chr17;chr17;chr17;chr17;chr17;chr17;chr17;chr17;chr17;chr17;chr17	4946	0.117857	0.0473373	0.384615	0.0865052	0.114815	6.45922e-05	0.000237278	0.0151049	0.0103078	0.0103368	0.00700127	0.00971193	0.00507833	0.00661876	0.00505178	0.00496086	0.00449289	0.00386934	0.00179547	0.00297841	0.00300107	0.000708144	0.00098912	0.000635863	0.000335785	0.00026244	0	3.08347e-05	6.96751e-05	0.0286396	0.02849	0.217822	0.0714286	0.071875	0.0131579	0.000143988	0.000125148	0.00981132	0.00673725	0.00674929	0.00548647	0.00586717	0.00568254	0.00325348	0.00462155	0.00409875	0.00566305	0.00339975	0.00268861	0.00294221	0.00296274	0.000840548	0.000887213	0.000223239	0.000447316	0.000123767	4.7172e-05	6.75813e-05	8.32385e-05	59	54	26	protein_coding	protein_coding	dehydrogenase/reductase 7B [Source:HGNC Symbol;Acc:HGNC:24547]	0.424749	NO	1.19718	1	1	0.684337	0.679219	0.642966	0.492667	0.438186	0.490092	0.328428	0.435872	0.256164	0.174185	0.197182	0.291145	0.0468817	0.0959582	0.0420965	0.0325757	0.0173745	0	0.00204137	0.00675944	0.00427624	0.0230192	1	1	0.687909	0.814348	0.598	0.843451	0.331604	0.68597	0.417757	0.840558	0.346513	0.399067	0.299879	0.439756	0.0856712	0.131688	0.0227532	0.0663945	0.0126148	0.00700168	0.00688809	0.012355	0.0146757	0.0185755	1.58796	0.453401	2.14502	0.283756	NA	NA	NA	NA	NA	NA	1.47967	0.283756	NA	NA	NA	NA	1.86649	NA	NA	NA	NA	NA	NA	NA	NA	0.368578	NA	NA	NA	NO	YES	NO	YES	NA	NA	NA	NA	NA	NA
ENSG00000109046.15	ENSG00000109046	WSB1	chr17;chr17;chr17;chr17;chr17;chr17;chr17;chr17;chr17;chr17;chr17;chr17;chr17;chr17;chr17;chr17;chr17;chr17;chr17;chr17;chr17;chr17;chr17;chr17;chr17;chr17;chr17;chr17;chr17;chr17;chr17;chr17;chr17;chr17;chr17;chr17;chr17;chr17;chr17;chr17;chr17;chr17;chr17;chr17;chr17;chr17;chr17;chr17;chr17;chr17;chr17;chr17;chr17;chr17;chr17;chr17;chr17;chr17;chr17;chr17;chr17;chr17;chr17;chr17;chr17;chr17;chr17;chr17;chr17;chr17;chr17;chr17;chr17;chr17;chr17;chr17;chr17	8602	0.303571	0.204142	1.58974	0.581315	0.355556	0.000457528	0.000410674	0.0755245	0.0523863	0.0627339	0.0474905	0.0651852	0.0430367	0.0654312	0.0376358	0.0541285	0.0341959	0.0110871	0.00679157	0.0147059	0.0085209	0.00151745	0.00130384	0.0024728	0.00188039	0.000787319	0.000279033	0.00052419	0.000603851	0.26969	0.153846	0.722772	0.547619	0.4	0.258772	0.00049596	0.000806508	0.0544906	0.0575553	0.0516628	0.0402341	0.0515137	0.0517742	0.0408163	0.0385129	0.0343151	0.0348042	0.00869703	0.00896203	0.00770578	0.0114066	0.000924603	0.00144172	0.00139525	0.00263419	0.000577582	0.000613236	0.000743394	0.000638162	439	396	110	protein_coding	protein_coding	WD repeat and SOCS box containing 1 [Source:HGNC Symbol;Acc:HGNC:19221]	1.15935	NO	-1.91757	1	1	0.830644	0.906544	0.8631	0.821525	0.866357	0.718427	0.716702	0.652763	0.146802	0.129644	0.194717	0.162655	0.0200922	0.0248889	0.0327417	0.0358947	0.0104247	0.00532645	0.00694066	0.0115269	0.00605801	0.00783933	1	1	0.948105	0.69905	0.94537	0.899555	0.749053	0.669145	0.629744	0.604708	0.159606	0.155712	0.141415	0.198184	0.0169681	0.0250493	0.0256053	0.045768	0.0105997	0.0106547	0.0136426	0.0110878	0.00910176	0.0140127	1.1576	0.903974	1.1136	0.984721	NA	NA	1.26488	0.696158	1.31224	0.903974	1.15246	0.984721	NA	NA	1.50908	0.696158	1.1356	NA	1.23235	NA	1.0852	NA	NA	NA	NA	0.944347	NA	0.944347	NA	YES	NO	NO	NO	NA	NA	NA	NA	NA	NA
ENSG00000109062.12	ENSG00000109062	NHERF1	chr17;chr17;chr17;chr17;chr17;chr17;chr17;chr17;chr17;chr17;chr17;chr17;chr17;chr17;chr17;chr17;chr17;chr17;chr17;chr17;chr17	2339	0.128571	0.0621302	0.641026	0.0449827	0.0333333	0.000166863	0.000228152	0.00895105	0.00875459	0.00712885	0.00649515	0.00987654	0.00636943	0.0109682	0.00900901	0.00981149	0.00640652	0.00439021	0.00405933	0.00344378	0.00428725	0.00252908	0.00238288	0.00105977	0.000738726	0.000157464	0.000195323	0.000123339	4.64501e-05	0.0596659	0.039886	0.0990099	0.111111	0.0375	0.0307018	0.000151988	0.00020858	0.00784906	0.00442733	0.0100626	0.006218	0.00645388	0.00782927	0.00769003	0.00616206	0.00838814	0.00460123	0.00434851	0.00472544	0.00231173	0.00251833	0.00243759	0.00110902	0.000725527	0.000894632	8.25117e-05	0.000188688	6.75813e-05	0	80	62	31	protein_coding	protein_coding	NHERF family PDZ scaffold protein 1 [Source:HGNC Symbol;Acc:HGNC:11075]	NA	NO	1.39644	1	1	0.796427	0.741914	1.1034	0.727553	1.22536	1.02906	1.09613	0.73179	0.490469	0.46368	0.384735	0.489714	0.282546	0.272186	0.118396	0.0843816	0.0175917	0.022311	0.0137793	0.00530579	0.0186417	0.0260609	1	1	1.28201	1.40446	0.82225	1.76839	0.97974	1.39182	1.06868	1.03928	0.554017	1.06733	0.294524	0.568815	0.310558	0.250493	0.092435	0.20207	0.0105123	0.0426189	0.00861011	0	0.0193638	0.0471118	NA	NA	NA	NA	NA	NA	3.19134	0.34197	NA	NA	NA	NA	NA	NA	NA	NA	NA	NA	NA	NA	NA	NA	NA	NA	NA	NA	NA	NA	NA	YES	NO	NO	NO	NA	NA	NA	NA	NA	NA
ENSG00000109065.12	ENSG00000109065	NAT9	chr17;chr17;chr17;chr17;chr17;chr17;chr17;chr17;chr17;chr17;chr17;chr17;chr17;chr17;chr17;chr17;chr17;chr17;chr17;chr17;chr17;chr17;chr17;chr17;chr17;chr17;chr17;chr17;chr17;chr17;chr17;chr17;chr17;chr17;chr17;chr17;chr17;chr17;chr17;chr17;chr17;chr17;chr17;chr17;chr17;chr17;chr17;chr17;chr17;chr17;chr17;chr17;chr17;chr17;chr17;chr17;chr17;chr17;chr17;chr17;chr17;chr17;chr17;chr17;chr17;chr17;chr17;chr17;chr17;chr17;chr17;chr17;chr17;chr17;chr17;chr17;chr17;chr17;chr17;chr17;chr17;chr17;chr17;chr17;chr17;chr17;chr17;chr17;chr17;chr17;chr17;chr17;chr17;chr17;chr17;chr17;chr17;chr17;chr17;chr17;chr17;chr17;chr17;chr17;chr17;chr17;chr17;chr17;chr17;chr17;chr17;chr17;chr17;chr17;chr17;chr17;chr17;chr17;chr17;chr17;chr17;chr17;chr17;chr17;chr17;chr17;chr17;chr17;chr17;chr17;chr17;chr17;chr17;chr17;chr17;chr17;chr17;chr17;chr17;chr17;chr17;chr17;chr17;chr17;chr17;chr17	4067	0.135714	0.091716	0.461538	0.16263	0.118519	0.000247603	0.000237278	0.0240559	0.0230161	0.0260203	0.0182202	0.0283128	0.024617	0.0295008	0.0175128	0.0271194	0.0212996	0.00766426	0.0078064	0.0128444	0.0173098	0.00121396	0.00058448	0.00466299	0.00379437	0.000472391	0.000139517	0.00114088	0.00137028	0.0692124	0.0854701	0.326733	0.277778	0.10625	0.105263	0.000407967	0.000347633	0.018566	0.0177093	0.0192662	0.0195074	0.019479	0.0184367	0.0140984	0.0145835	0.0224002	0.0194667	0.00529728	0.00651784	0.0113485	0.0131842	0.00100866	0.00160807	0.00256725	0.00372763	0.000247535	0.000330204	0.00104751	0.000416193	235	166	67	protein_coding	protein_coding	N-acetyltransferase 9 (putative) [Source:HGNC Symbol;Acc:HGNC:23133]	0.584906	NO	0.620434	1	1	1.08166	0.791627	1.17695	1.06955	1.22634	0.760895	1.12735	0.925422	0.318602	0.339171	0.533938	0.752072	0.0504641	0.0253944	0.19384	0.164857	0.0196372	0.0060617	0.0474263	0.0595356	0.0102928	0.0103092	1	1	1.03771	1.10153	1.04917	1.04107	0.759365	0.823495	1.20651	1.09924	0.285321	0.368046	0.611251	0.744478	0.0543281	0.0908037	0.138277	0.21049	0.0133327	0.0186458	0.0564207	0.0235013	0.0219739	0.0196299	1.54476	0.726506	1.59513	0.59528	NA	NA	1.97465	0.46481	2.60531	0.726506	2.68435	0.59528	NA	NA	3.1521	0.46481	1.56995	NA	2.64483	NA	1.68466	NA	NA	NA	NA	0.660893	NA	0.660893	NA	YES	NO	NO	NO	0.06791	0.00120397	0.000153606	0.0748352	0.00793991	0.000672062
ENSG00000109066.14	ENSG00000109066	TMEM104	chr17;chr17;chr17;chr17;chr17;chr17;chr17;chr17;chr17;chr17;chr17;chr17;chr17;chr17;chr17;chr17;chr17;chr17;chr17;chr17;chr17;chr17;chr17;chr17;chr17;chr17;chr17;chr17;chr17;chr17;chr17;chr17;chr17;chr17;chr17;chr17;chr17;chr17;chr17;chr17;chr17;chr17;chr17;chr17;chr17;chr17;chr17;chr17;chr17;chr17;chr17	4941	0.0892857	0.0414201	0.333333	0.0622837	0.0518519	0.000349874	0.0002099	0.0167832	0.0107314	0.0180004	0.00700127	0.0166255	0.00877948	0.0132375	0.0091774	0.012347	0.00856976	0.00632488	0.00483997	0.00446761	0.00332262	0.00171978	0.00062944	0.000353257	0.00107451	0.000157464	5.58067e-05	6.16694e-05	2.3225e-05	0.0692124	0.0598291	0.128713	0.134921	0.025	0.0394737	0.000175986	0.000194674	0.0114717	0.0102021	0.0123942	0.00914411	0.0109129	0.00795555	0.00926748	0.00914039	0.0102945	0.00849457	0.00363694	0.00562164	0.00329247	0.00414784	0.00126082	0.00121992	0.000446478	0.000695825	0.000123767	0	6.75813e-05	2.77462e-05	102	93	32	protein_coding	protein_coding	transmembrane protein 104 [Source:HGNC Symbol;Acc:HGNC:25984]	0.363636	NO	0.333145	1	1	1.07252	0.652407	0.990604	0.818109	0.788736	0.855189	0.735678	0.798567	0.376857	0.451009	0.266195	0.309615	0.10247	0.0586539	0.0210482	0.100127	0.00938222	0.0052003	0.00367447	0.00216421	0.0208467	0.0195594	1	1	1.08041	0.896295	0.951292	0.779794	0.807856	0.895931	0.897386	0.832628	0.317036	0.551027	0.287008	0.406567	0.109907	0.119575	0.03892	0.068204	0.0107889	0	0.00589113	0.00271965	0.0153409	0.0190818	2.08499	0.425127	2.10007	0.412345	NA	NA	NA	NA	1.32428	0.425127	1.56098	0.412345	NA	NA	NA	NA	2.09253	NA	1.44263	NA	0.68942	NA	NA	NA	NA	0.418736	NA	0.418736	NA	NO	YES	NO	NO	NA	NA	NA	NA	NA	NA
ENSG00000145293.17	ENSG00000145293	ENOPH1	chr4;chr4;chr4;chr4;chr4;chr4;chr4;chr4;chr4;chr4;chr4;chr4;chr4;chr4;chr4;chr4;chr4	2083	0.121429	0.0976331	0.974359	0.0692042	0.0851852	0.000209925	0.000237278	0.026014	0.0211805	0.0181786	0.0162801	0.0182716	0.0188501	0.0223147	0.0155763	0.0200639	0.0168899	0.0113848	0.00796253	0.00967982	0.00664523	0.00343955	0.00121392	0.00211954	0.00154461	0.000209952	0.000390647	0.000246678	0.000301925	0.167064	0.145299	0.435644	0.492063	0.1125	0.0526316	0.000351972	0.000305917	0.0218868	0.0190568	0.0193889	0.0190198	0.0156067	0.0215936	0.013704	0.0164322	0.0117243	0.0159273	0.00592979	0.00839172	0.00595447	0.0089623	0.00134488	0.00393701	0.00139525	0.00238569	0.000536326	0.00023586	0.000118267	0.000388446	182	153	70	protein_coding	protein_coding	enolase-phosphatase 1 [Source:HGNC Symbol;Acc:HGNC:24599]	1.44111	NO	3.19389	1	1	0.6988	0.768635	0.702376	0.889974	0.857795	0.73541	0.771275	0.79743	0.437641	0.375938	0.372101	0.313743	0.132219	0.0573132	0.081477	0.0729261	0.00807072	0.0184437	0.0094825	0.0142549	0.00806968	0.0112027	1	1	0.885871	0.998057	0.713063	1.13312	0.626133	0.862274	0.535681	0.835782	0.27093	0.440354	0.272057	0.470294	0.061447	0.206593	0.0637483	0.125188	0.0245045	0.0123767	0.00540359	0.0203836	0.0160815	0.0160529	2.49139	0.311449	1.75764	0.466672	1.79975	0.473523	2.87104	0.286934	2.08108	0.311449	1.73217	0.466672	1.89089	0.473523	2.52899	0.286934	2.12452	2.3354	1.90663	2.20994	0.897441	0.946279	1.09926	1.15908	0.948389	0.38906	0.380229	0.38906	0.380229	YES	NO	NO	NO	NA	NA	NA	NA	NA	NA
ENSG00000109083.14	ENSG00000109083	IFT20	chr17;chr17;chr17;chr17;chr17;chr17;chr17;chr17;chr17;chr17;chr17;chr17;chr17;chr17;chr17;chr17;chr17;chr17;chr17;chr17;chr17;chr17;chr17;chr17;chr17;chr17;chr17;chr17;chr17;chr17;chr17;chr17;chr17;chr17;chr17;chr17;chr17;chr17;chr17;chr17;chr17;chr17;chr17;chr17;chr17;chr17;chr17;chr17;chr17;chr17;chr17;chr17;chr17;chr17;chr17;chr17;chr17;chr17;chr17;chr17;chr17;chr17;chr17;chr17;chr17;chr17;chr17;chr17	3227	0.0785714	0.0384615	0.307692	0.117647	0.0592593	2.69134e-05	0.00016427	0.0137063	0.010449	0.00605953	0.00388022	0.00757202	0.00438974	0.00718608	0.0046308	0.00683497	0.00640652	0.00446462	0.00257611	0.00390916	0.00385852	0.00091047	0.00085424	0.00176629	0.00137672	5.24879e-05	0.000139517	0.000185008	0.000162575	0.0429594	0.0569801	0.0792079	0.047619	0.065625	0.0307018	0.000135989	4.17159e-05	0.00603774	0.00769971	0.00564486	0.00633992	0.0043417	0.00644021	0.0050281	0.00595666	0.00552855	0.00743275	0.00253004	0.00244419	0.00371278	0.00362936	0.000672438	0.000388156	0.00139525	0.00084493	0.000165023	0	0.000202744	0.000249716	62	53	30	protein_coding	protein_coding	intraflagellar transport 20 [Source:HGNC Symbol;Acc:HGNC:30989]	0.62423	NO	4.07107	1	1	0.442098	0.371347	0.552448	0.42011	0.524291	0.44318	0.498674	0.613122	0.325735	0.246541	0.285209	0.369271	0.0664272	0.0817531	0.128867	0.131756	0.00382948	0.0133521	0.013498	0.0155589	0.00196358	0.015721	1	1	0.934931	0.823397	0.719095	0.836422	0.832779	0.773621	0.915666	0.965329	0.419039	0.317439	0.61493	0.471363	0.111373	0.0504117	0.231087	0.109735	0.027332	0	0.0335794	0.0324318	0.0225232	0.00541785	NA	NA	2.25823	0.372689	2.17787	0.235753	NA	NA	NA	NA	3.48448	0.372689	2.95274	0.235753	NA	NA	NA	NA	NA	NA	NA	NA	NA	NA	NA	NA	NA	NA	NA	YES	NO	NO	NO	NA	NA	NA	NA	NA	NA
ENSG00000112983.18	ENSG00000112983	BRD8	chr5;chr5;chr5;chr5;chr5;chr5;chr5;chr5;chr5;chr5;chr5;chr5;chr5;chr5;chr5;chr5;chr5;chr5;chr5;chr5;chr5;chr5;chr5;chr5;chr5;chr5;chr5;chr5;chr5;chr5;chr5;chr5;chr5;chr5;chr5;chr5;chr5;chr5;chr5;chr5;chr5;chr5;chr5;chr5;chr5;chr5;chr5;chr5;chr5;chr5;chr5;chr5;chr5;chr5;chr5;chr5;chr5;chr5;chr5;chr5;chr5;chr5;chr5;chr5;chr5;chr5;chr5;chr5;chr5;chr5;chr5;chr5;chr5;chr5;chr5;chr5;chr5;chr5;chr5;chr5;chr5;chr5;chr5;chr5;chr5;chr5;chr5;chr5;chr5;chr5;chr5;chr5;chr5;chr5;chr5;chr5;chr5;chr5;chr5;chr5;chr5;chr5;chr5;chr5;chr5;chr5;chr5;chr5;chr5;chr5;chr5;chr5;chr5;chr5;chr5;chr5;chr5;chr5;chr5;chr5;chr5;chr5;chr5;chr5;chr5;chr5;chr5;chr5;chr5;chr5;chr5;chr5;chr5;chr5;chr5;chr5;chr5;chr5;chr5;chr5;chr5;chr5;chr5;chr5;chr5;chr5;chr5;chr5;chr5;chr5;chr5;chr5;chr5;chr5;chr5;chr5;chr5;chr5;chr5;chr5;chr5;chr5;chr5;chr5;chr5;chr5;chr5;chr5;chr5;chr5;chr5;chr5;chr5;chr5;chr5;chr5;chr5;chr5;chr5;chr5;chr5;chr5;chr5;chr5;chr5;chr5;chr5;chr5;chr5;chr5;chr5;chr5;chr5;chr5;chr5;chr5;chr5;chr5;chr5;chr5;chr5;chr5;chr5;chr5;chr5;chr5;chr5;chr5;chr5;chr5;chr5;chr5;chr5;chr5;chr5;chr5;chr5;chr5;chr5;chr5;chr5;chr5;chr5;chr5;chr5;chr5;chr5;chr5;chr5;chr5;chr5;chr5;chr5;chr5;chr5;chr5;chr5;chr5;chr5;chr5;chr5;chr5;chr5;chr5;chr5;chr5;chr5;chr5;chr5;chr5;chr5;chr5;chr5;chr5;chr5;chr5;chr5;chr5;chr5;chr5;chr5;chr5;chr5;chr5;chr5;chr5;chr5	7009	0.242857	0.215976	1.35897	0.480969	0.359259	0.000344492	0.000410674	0.0500699	0.0398193	0.0438425	0.0298608	0.055144	0.0265967	0.051059	0.027448	0.0558924	0.031367	0.0164447	0.00858704	0.0225242	0.0184352	0.00263025	0.00188832	0.00678253	0.00527182	0.000577367	0.000223227	0.000431686	0.000603851	0.202864	0.193732	0.425743	0.746032	0.484375	0.557018	0.000391969	0.000597928	0.0387925	0.0592878	0.0366916	0.0452329	0.0415395	0.0535421	0.0271123	0.0385129	0.0349824	0.0502596	0.00917141	0.0126283	0.0164623	0.0236279	0.00218542	0.00382611	0.00491126	0.00735586	0.00049507	0.000849097	0.000557545	0.000721401	375	344	139	protein_coding	protein_coding	bromodomain containing 8 [Source:HGNC Symbol;Acc:HGNC:19874]	1.17574	NO	-1.61875	1	1	0.875624	0.749909	1.10134	0.667935	1.01975	0.689315	1.11629	0.787734	0.328434	0.21565	0.449855	0.462971	0.0525315	0.0474223	0.135461	0.132394	0.0115312	0.005606	0.00862166	0.0151648	0.00688021	0.0103134	1	1	0.945844	0.762938	1.07082	0.903089	0.698906	0.649592	0.901783	0.847722	0.236423	0.213	0.42437	0.398529	0.0563363	0.0645345	0.126604	0.124071	0.012762	0.0143216	0.0143725	0.0121678	0.0101043	0.0100852	1.70269	0.573298	1.70617	0.505631	1.63973	0.494828	1.83344	0.411058	2.36501	0.573298	2.4887	0.505631	2.6077	0.494828	2.60716	0.411058	1.70443	1.73659	2.42685	2.60743	1.42385	1.50147	1.01887	1.07441	0.948308	0.539464	0.452943	0.539464	0.452943	YES	NO	NO	NO	0.0571627	0.000914067	5.87e-05	0.0315427	0.00305135	0.000246577
ENSG00000109089.7	ENSG00000109089	CDR2L	chr17;chr17;chr17;chr17;chr17	3536	0.135714	0.0621302	0.589744	0.0657439	0.0925926	0.000317578	0.0004198	0.0229371	0.0151087	0.0176439	0.0105441	0.0161317	0.0135996	0.0147504	0.0122085	0.0134495	0.00898577	0.0050599	0.00405933	0.00297841	0.00316184	0.00121396	0.00062944	0.000353257	0.000134314	0.000472391	5.58067e-05	0	9.29001e-05	0.102625	0.0598291	0.267327	0.230159	0.053125	0.0219298	0.000311975	0.000347633	0.0116226	0.0157844	0.0136213	0.0157279	0.00868341	0.0181841	0.00808439	0.0132484	0.0081975	0.0107362	0.00442758	0.00529575	0.00294221	0.00318495	0.00117677	0.000887213	0.000390669	0.000497018	0.000247535	0.000283032	6.75813e-05	0.000110985	129	107	42	protein_coding	protein_coding	cerebellar degeneration related protein 2 like [Source:HGNC Symbol;Acc:HGNC:29999]	0.38785	NO	-1.50469	1	1	0.769232	0.69788	0.703302	0.900115	0.643081	0.808041	0.586363	0.594741	0.220599	0.268674	0.129851	0.209273	0.0529257	0.0416607	0.0154011	0.00888982	0.0205951	0.00369367	0	0.00614877	0.0138456	0.0277853	1	1	1.17196	0.996418	0.747111	1.15203	0.695573	0.839337	0.705305	0.680177	0.380944	0.335505	0.253144	0.201778	0.101248	0.0562082	0.0336127	0.0314879	0.0212977	0.0179311	0.00581462	0.00703129	0.026842	0.0220238	1.53418	0.528173	2.03237	0.433994	NA	NA	1.6148	0.600896	NA	NA	1.37709	0.433994	NA	NA	1.2721	0.600896	1.78328	NA	NA	NA	NA	NA	NA	NA	NA	0.481083	NA	NA	NA	YES	NO	NO	NO	NA	NA	NA	NA	NA	NA
ENSG00000109099.16	ENSG00000109099	PMP22	chr17;chr17;chr17;chr17;chr17;chr17;chr17;chr17;chr17;chr17;chr17;chr17;chr17;chr17;chr17;chr17;chr17;chr17;chr17;chr17;chr17;chr17;chr17;chr17;chr17;chr17;chr17;chr17;chr17;chr17;chr17;chr17;chr17;chr17;chr17;chr17;chr17;chr17;chr17;chr17;chr17;chr17;chr17;chr17;chr17;chr17;chr17;chr17;chr17;chr17;chr17;chr17;chr17;chr17;chr17;chr17;chr17;chr17;chr17;chr17;chr17;chr17;chr17;chr17;chr17;chr17;chr17;chr17;chr17;chr17;chr17;chr17;chr17;chr17;chr17;chr17;chr17;chr17;chr17;chr17;chr17;chr17;chr17;chr17;chr17;chr17;chr17;chr17;chr17;chr17;chr17;chr17;chr17;chr17;chr17;chr17;chr17;chr17;chr17;chr17;chr17;chr17;chr17;chr17;chr17;chr17;chr17;chr17;chr17;chr17;chr17;chr17;chr17;chr17;chr17;chr17;chr17;chr17;chr17;chr17;chr17;chr17;chr17;chr17;chr17;chr17;chr17;chr17;chr17;chr17;chr17	10398	0.0464286	0.0236686	0.230769	0.0311419	0.0259259	8.61229e-05	6.38826e-05	0.00783217	0.00621293	0.0074853	0.00472375	0.0108642	0.00662765	0.00699697	0.00589374	0.00694521	0.00316166	0.00312523	0.00327869	0.00362993	0.0022508	0.00091047	0.00058448	0.000706514	0.000906618	0.000314928	0.000195323	3.08347e-05	4.64501e-05	0.026253	0.031339	0.0891089	0.0793651	0.01875	0.0482456	0.000159987	0.000152958	0.00392453	0.0053898	0.00417229	0.00402341	0.00222952	0.00568254	0.00305629	0.00410804	0.00390811	0.00554507	0.00253004	0.00171093	0.00119089	0.00288867	0.000504329	0.000166352	0.00117201	0.000894632	8.25117e-05	0.000188688	0.000118267	2.77462e-05	56	42	19	protein_coding	protein_coding	peripheral myelin protein 22 [Source:HGNC Symbol;Acc:HGNC:9118]	1.5197	NO	-1.30188	1	1	0.955712	0.760308	1.38713	1.06675	0.893364	0.948625	0.886754	0.508884	0.399025	0.52772	0.463465	0.362277	0.116248	0.0940747	0.0902067	0.145924	0.0402095	0.0314382	0.00393693	0.00747635	0.010996	0.0102822	1	1	1.06313	0.746486	0.5681	1.05431	0.778767	0.762188	0.995817	1.02881	0.644675	0.317439	0.303449	0.535952	0.128507	0.0308643	0.298636	0.165986	0.0210246	0.0350084	0.0301354	0.00514791	0.040766	0.0283792	2.13417	0.400446	2.35341	0.377605	2.0972	0.407229	NA	NA	NA	NA	2.7311	0.377605	2.10949	0.407229	NA	NA	2.24379	NA	NA	NA	NA	NA	NA	NA	NA	0.389026	NA	NA	NA	NO	YES	NO	NO	NA	NA	NA	NA	NA	NA
ENSG00000109103.12	ENSG00000109103	UNC119	chr17;chr17;chr17;chr17;chr17;chr17;chr17;chr17;chr17;chr17;chr17;chr17;chr17;chr17;chr17;chr17;chr17;chr17;chr17;chr17;chr17;chr17;chr17;chr17;chr17;chr17;chr17	5090	0.1	0.0502959	0.410256	0.0449827	0.0481481	0.000183011	0.000109513	0.0125874	0.00974301	0.0155053	0.00927879	0.0133333	0.00895163	0.0124811	0.00841963	0.012788	0.00998419	0.00639929	0.00413739	0.00577066	0.00702036	0.00182094	0.00170848	0.00282606	0.00349216	0.000367415	2.79033e-05	0.000308347	0.000348375	0.0405728	0.045584	0.188119	0.190476	0.06875	0.0350877	0.000135989	0.000194674	0.00709434	0.00885467	0.0110443	0.0104852	0.00950481	0.00871322	0.00611259	0.00667557	0.00800686	0.00896649	0.00434851	0.00334039	0.00476357	0.00414784	0.00134488	0.000942664	0.00200915	0.00159046	0.000288791	9.43441e-05	0.000101372	0.000277462	104	86	40	protein_coding	protein_coding	unc-119 lipid binding chaperone [Source:HGNC Symbol;Acc:HGNC:12565]	2.02289	NO	3.96171	1	1	1.23181	0.952353	1.05926	0.918774	0.991553	0.864172	1.01594	1.02475	0.508388	0.424652	0.458447	0.720554	0.144664	0.175354	0.224514	0.358427	0.0291891	0.00286393	0.0244965	0.0357564	0.0145392	0.0112402	1	1	1.55678	1.18415	1.33977	0.984026	0.861615	0.753904	1.12863	1.01263	0.612955	0.377247	0.671461	0.468436	0.18957	0.10646	0.283205	0.179618	0.0407072	0.0106547	0.0142891	0.0313351	0.0191687	0.0219855	2.49217	0.377522	3.56837	0.235743	NA	NA	2.08677	0.431326	2.86144	0.377522	3.35825	0.235743	NA	NA	2.75272	0.431326	3.03027	NA	3.10984	NA	1.02626	NA	NA	NA	NA	0.306633	NA	0.306633	NA	YES	NO	NO	NO	NA	NA	NA	NA	NA	NA
ENSG00000109111.15	ENSG00000109111	SUPT6H	chr17;chr17;chr17;chr17;chr17;chr17;chr17;chr17;chr17;chr17;chr17;chr17;chr17;chr17;chr17;chr17;chr17;chr17;chr17;chr17;chr17;chr17;chr17;chr17;chr17;chr17;chr17;chr17;chr17;chr17;chr17;chr17;chr17;chr17;chr17;chr17;chr17;chr17;chr17;chr17;chr17;chr17;chr17;chr17;chr17;chr17;chr17;chr17;chr17;chr17;chr17;chr17;chr17;chr17;chr17;chr17;chr17;chr17;chr17;chr17;chr17;chr17;chr17;chr17;chr17;chr17;chr17;chr17;chr17;chr17;chr17;chr17;chr17;chr17;chr17;chr17;chr17;chr17;chr17;chr17;chr17;chr17;chr17;chr17;chr17;chr17;chr17;chr17;chr17;chr17;chr17;chr17;chr17;chr17;chr17;chr17;chr17;chr17;chr17;chr17;chr17;chr17;chr17;chr17	10508	0.6	0.360947	2.87179	0.633218	0.648148	0.00110345	0.00145105	0.092028	0.0590229	0.0830511	0.0547448	0.0798354	0.0526769	0.0826399	0.0507704	0.0716569	0.0566603	0.049334	0.0395785	0.0578928	0.0453912	0.0219525	0.0142523	0.0203476	0.0183003	0.00125971	0.00103242	0.00117172	0.00123093	0.424821	0.270655	1.31683	1	0.534375	0.421053	0.000903928	0.00154349	0.0656604	0.0529355	0.0585348	0.0457206	0.0566768	0.0540472	0.0474219	0.0475506	0.0554761	0.0488438	0.0415085	0.034626	0.04	0.0359973	0.0161385	0.00931574	0.0152361	0.0135189	0.00119642	0.000566064	0.00141921	0.00110985	649	571	288	protein_coding	protein_coding	SPT6 homolog, histone chaperone and transcription elongation factor [Source:HGNC Symbol;Acc:HGNC:11470]	0.679592	NO	1.44471	1	1	0.902456	0.927519	0.867512	0.892482	0.897987	0.860182	0.778643	0.959972	0.536076	0.670561	0.629078	0.769044	0.238541	0.241471	0.221102	0.310054	0.0136883	0.0174919	0.0127322	0.0208551	0.0119904	0.0245845	1	1	0.891478	0.863703	0.863182	1.021	0.72223	0.898274	0.844895	0.922704	0.63217	0.654117	0.609195	0.680022	0.245788	0.175983	0.232044	0.255384	0.0182213	0.0106935	0.0216144	0.020966	0.0137667	0.0291579	2.97037	0.277634	3.1905	0.245067	3.10939	0.270039	NA	NA	2.92801	0.277634	3.20871	0.245067	3.51286	0.270039	NA	NA	3.08044	NA	3.06836	NA	0.99608	NA	NA	NA	NA	0.261351	NA	0.261351	NA	YES	NO	NO	NO	0.0396826	0.00045555	0.000148297	0.0448991	0.00353476	0.000233816
ENSG00000109113.20	ENSG00000109113	RAB34	chr17;chr17;chr17;chr17;chr17;chr17;chr17;chr17;chr17;chr17;chr17;chr17;chr17;chr17;chr17;chr17;chr17;chr17;chr17;chr17;chr17;chr17;chr17;chr17;chr17;chr17;chr17;chr17;chr17;chr17;chr17;chr17;chr17;chr17;chr17;chr17;chr17;chr17;chr17;chr17;chr17;chr17;chr17;chr17;chr17;chr17;chr17;chr17;chr17;chr17;chr17;chr17;chr17;chr17;chr17;chr17;chr17;chr17;chr17;chr17;chr17;chr17;chr17;chr17;chr17;chr17;chr17;chr17;chr17;chr17;chr17;chr17;chr17;chr17;chr17;chr17;chr17;chr17;chr17;chr17;chr17;chr17;chr17;chr17;chr17;chr17;chr17;chr17;chr17;chr17;chr17;chr17;chr17;chr17;chr17;chr17;chr17;chr17;chr17;chr17;chr17;chr17;chr17;chr17;chr17;chr17;chr17;chr17;chr17;chr17;chr17;chr17;chr17;chr17;chr17;chr17;chr17;chr17;chr17;chr17;chr17;chr17;chr17;chr17;chr17;chr17;chr17;chr17;chr17;chr17;chr17;chr17;chr17;chr17;chr17;chr17;chr17;chr17;chr17;chr17;chr17;chr17;chr17;chr17;chr17;chr17;chr17;chr17;chr17;chr17;chr17;chr17;chr17;chr17;chr17;chr17;chr17;chr17;chr17;chr17;chr17;chr17;chr17;chr17;chr17;chr17;chr17;chr17;chr17;chr17;chr17;chr17;chr17;chr17;chr17;chr17;chr17;chr17;chr17;chr17;chr17;chr17;chr17;chr17;chr17	3303	0.1	0.0502959	0.74359	0.0934256	0.0777778	0.000236838	0.000310287	0.0109091	0.00861339	0.00784174	0.00590468	0.00674897	0.00662765	0.0111573	0.00724089	0.00672473	0.00715534	0.00587841	0.00359094	0.00586374	0.00348339	0.00435003	0.00242784	0.00183694	0.00157819	0.000367415	0.000139517	0.000154173	0.00023225	0.0310263	0.0626781	0.217822	0.119048	0.05625	0.0570175	0.000135989	0.000264201	0.00558491	0.00904716	0.00576758	0.00585223	0.00422436	0.00808183	0.00384502	0.00605936	0.00838814	0.00554507	0.00419039	0.00268861	0.00287215	0.00340716	0.0016811	0.00155262	0.000837147	0.00134195	0.000123767	0.000141516	0.000152058	0.000194223	77	61	37	protein_coding	protein_coding	RAB34, member RAS oncogene family [Source:HGNC Symbol;Acc:HGNC:16519]	1.38389	NO	3.50997	1	1	0.718826	0.685524	0.618656	0.769459	1.02276	0.840655	0.616433	0.830723	0.538855	0.416903	0.537509	0.404416	0.398752	0.281868	0.168386	0.183225	0.0336798	0.0161977	0.0141326	0.0269639	0.0217101	0.0360238	1	1	1.03271	0.646858	0.756389	0.8933	0.688466	0.669753	1.50193	0.612907	0.750306	0.297177	0.514271	0.376599	0.301007	0.171614	0.149895	0.148328	0.0221611	0.015642	0.0272266	0.0214679	0.0243494	0.0292026	4.11054	0.178756	3.40565	0.239768	NA	NA	2.64717	0.238887	2.66479	0.178756	2.68723	0.239768	NA	NA	2.68936	0.238887	3.75809	NA	2.67601	NA	0.712065	NA	NA	NA	NA	0.209262	NA	0.209262	NA	YES	NO	NO	NO	NA	NA	NA	NA	NA	NA
ENSG00000108061.13	ENSG00000108061	SHOC2	chr10;chr10;chr10;chr10;chr10;chr10;chr10;chr10;chr10;chr10;chr10;chr10;chr10;chr10;chr10;chr10;chr10;chr10;chr10;chr10;chr10;chr10;chr10;chr10;chr10;chr10;chr10;chr10;chr10;chr10;chr10;chr10;chr10;chr10;chr10;chr10;chr10;chr10;chr10;chr10;chr10;chr10;chr10;chr10;chr10;chr10;chr10;chr10;chr10;chr10;chr10;chr10;chr10;chr10;chr10;chr10;chr10;chr10;chr10;chr10;chr10;chr10;chr10;chr10;chr10;chr10;chr10;chr10;chr10;chr10;chr10;chr10;chr10;chr10;chr10;chr10;chr10;chr10;chr10;chr10;chr10;chr10;chr10;chr10;chr10;chr10;chr10;chr10;chr10;chr10;chr10;chr10;chr10;chr10;chr10;chr10;chr10;chr10;chr10;chr10;chr10;chr10;chr10;chr10;chr10;chr10;chr10;chr10;chr10;chr10;chr10;chr10;chr10;chr10;chr10;chr10;chr10;chr10;chr10;chr10;chr10;chr10;chr10;chr10;chr10;chr10;chr10;chr10;chr10;chr10;chr10;chr10;chr10;chr10;chr10;chr10;chr10;chr10;chr10;chr10;chr10;chr10;chr10;chr10	15182	0.314286	0.213018	1.71795	0.217993	0.185185	0.000392936	0.000346791	0.10965	0.0655182	0.0600606	0.0561788	0.0781893	0.0491479	0.0591906	0.0425192	0.0439863	0.0303686	0.0108639	0.00577674	0.00753909	0.00562701	0.00161861	0.00130384	0.00127173	0.000805883	0.00136469	0.000641777	0.000431686	0.00032515	0.243437	0.196581	0.554455	0.507937	0.171875	0.144737	0.000351972	0.000542307	0.0762264	0.0877767	0.0544852	0.0631553	0.0542126	0.0614977	0.0333235	0.0374859	0.025927	0.0330345	0.00624605	0.0081473	0.00532399	0.00540701	0.00126082	0.00205168	0.000837147	0.0026839	0.00099014	0.000566064	0.000642022	0.000693654	505	456	73	protein_coding	protein_coding	SHOC2 leucine rich repeat scaffold protein [Source:HGNC Symbol;Acc:HGNC:15454]	NA	NO	-5.37422	1	1	0.547747	0.857454	0.713078	0.750141	0.539812	0.648967	0.401151	0.463514	0.0990777	0.0881699	0.0687557	0.0858847	0.0147616	0.0199004	0.011598	0.0123001	0.0124458	0.0097954	0.00393693	0.00496275	0.00358353	0.00529305	1	1	0.714781	0.7195	0.711205	0.700615	0.437164	0.42706	0.340131	0.376346	0.0819407	0.0928185	0.0698445	0.0615996	0.0165405	0.0233739	0.0109824	0.0305764	0.0129895	0.00644891	0.00842257	0.00790249	0.00461745	0.00617826	1.15753	0.684528	1.13932	0.701229	1.18053	0.771353	1.27916	0.579439	1.03299	0.684528	1.00767	0.701229	1.04358	0.771353	1.26096	0.579439	1.14843	1.22985	1.02033	1.15227	0.888455	0.936922	1.0709	1.12932	0.94827	0.692879	0.675396	0.692879	0.675396	YES	NO	NO	NO	NA	NA	NA	NA	NA	NA
ENSG00000134987.13	ENSG00000134987	WDR36	chr5;chr5;chr5;chr5;chr5;chr5;chr5;chr5;chr5;chr5;chr5;chr5;chr5;chr5;chr5;chr5;chr5;chr5;chr5;chr5;chr5;chr5;chr5;chr5;chr5;chr5;chr5;chr5;chr5;chr5;chr5;chr5;chr5;chr5;chr5;chr5;chr5;chr5;chr5;chr5;chr5;chr5;chr5;chr5;chr5	7051	0.542857	0.405325	3.30769	0.422145	0.322222	0.000796637	0.000848726	0.157762	0.117905	0.103012	0.0814003	0.121646	0.0843519	0.118949	0.0846173	0.110793	0.0830352	0.0474738	0.0324746	0.0394639	0.0392819	0.00596864	0.0053952	0.00607602	0.0053054	0.00204703	0.00142307	0.000277512	0.00032515	0.422434	0.324786	1.20792	1.1746	0.20625	0.276316	0.000655948	0.00137663	0.104755	0.126083	0.0862683	0.0905877	0.0865994	0.111378	0.071675	0.0751772	0.0776856	0.0909627	0.0283049	0.033241	0.0310333	0.0334049	0.00697655	0.00604414	0.0062507	0.00661034	0.00144395	0.000707581	0.000321011	0.00124858	965	743	158	protein_coding	retained_intron	WD repeat domain 36 [Source:HGNC Symbol;Acc:HGNC:30696]	0.508972	NO	-2.45672	1	1	0.652957	0.690391	0.771072	0.715425	0.753974	0.717677	0.702276	0.704258	0.30092	0.275432	0.250148	0.333167	0.0378331	0.045759	0.0385138	0.0449974	0.0129754	0.0120697	0.00175905	0.00275774	0.0050496	0.00719842	1	1	0.823526	0.718478	0.826687	0.88337	0.684218	0.596252	0.741596	0.721452	0.270201	0.263644	0.296247	0.264944	0.0665989	0.0479379	0.0596698	0.0524286	0.0137841	0.00561203	0.00306441	0.00990284	0.00626175	0.0109184	1.5923	0.535947	1.86949	0.428691	1.67203	0.491209	1.69501	0.461933	1.55657	0.535947	1.84323	0.428691	1.7093	0.491209	1.77785	0.461933	1.7309	1.68352	1.6999	1.74358	0.982094	1.03567	0.97263	1.02569	0.948266	0.482319	0.476571	0.482319	0.476571	YES	NO	NO	NO	NA	NA	NA	NA	NA	NA
ENSG00000109171.15	ENSG00000109171	SLAIN2	chr4;chr4;chr4;chr4;chr4;chr4;chr4;chr4;chr4;chr4;chr4;chr4;chr4;chr4;chr4;chr4;chr4;chr4;chr4;chr4;chr4;chr4;chr4;chr4;chr4;chr4;chr4	6306	0.0785714	0.0621302	0.487179	0.0553633	0.062963	0.000118419	0.000246404	0.0268531	0.0175092	0.0208519	0.0134964	0.0222222	0.0139439	0.0151286	0.0116191	0.0115754	0.00823696	0.0036461	0.0019516	0.00316456	0.00267953	0.00131512	0.0002248	0.000777165	0.000402941	0.000314928	0.00041855	3.08347e-05	0.00023225	0.0644391	0.0797721	0.217822	0.380952	0.08125	0.0614035	0.000215983	0.000222485	0.0117736	0.0267565	0.0170573	0.0178005	0.0171321	0.0190681	0.0109435	0.0095512	0.0104852	0.00908447	0.00245098	0.00342187	0.00126095	0.0025924	0.000924603	0.000554508	0.000669718	0.00084493	0.000247535	0.000424548	0.000101372	0.000249716	146	124	27	protein_coding	protein_coding	SLAIN motif family member 2 [Source:HGNC Symbol;Acc:HGNC:29282]	NA	NO	-1.80943	1	1	0.776516	0.770819	0.827546	0.796375	0.563383	0.6636	0.431061	0.470437	0.135779	0.111462	0.117847	0.153036	0.0489747	0.012839	0.0289413	0.0230132	0.0117278	0.0239046	0.00114827	0.0132645	0.00440987	0.0140729	1	1	1.44878	0.665279	1.45513	0.712652	0.929497	0.356967	0.890568	0.339524	0.208176	0.127889	0.1071	0.0968886	0.078532	0.0207242	0.0568831	0.0315785	0.0210246	0.0158671	0.00861011	0.0093329	0.0183447	0.00831517	1.46463	0.52175	1.69077	0.601974	NA	NA	1.11647	0.699967	NA	NA	1.37637	0.601974	NA	NA	1.12136	0.699967	1.5777	NA	NA	NA	NA	NA	NA	NA	NA	0.561862	NA	NA	NA	YES	NO	NO	NO	NA	NA	NA	NA	NA	NA
ENSG00000115816.15	ENSG00000115816	CEBPZ	chr2;chr2;chr2;chr2;chr2;chr2;chr2;chr2;chr2;chr2;chr2;chr2;chr2;chr2;chr2;chr2;chr2;chr2;chr2;chr2;chr2;chr2;chr2	3512	0.392857	0.251479	2.12821	0.245675	0.185185	0.000532885	0.000684456	0.129231	0.0895227	0.114775	0.0835934	0.118519	0.0804786	0.111762	0.073335	0.10495	0.0809552	0.0340055	0.020765	0.0442107	0.0361736	0.00596864	0.0035968	0.0075597	0.00705148	0.000839807	0.000725487	0.000647529	0.000394825	0.236277	0.339031	0.811881	0.849206	0.171875	0.258772	0.00062395	0.000750886	0.0929811	0.109721	0.103448	0.10278	0.0990378	0.120217	0.0805482	0.08175	0.0803546	0.0960359	0.0229285	0.0249307	0.030613	0.0408118	0.0044549	0.00482422	0.0079808	0.00591451	0.000577582	0.000990613	0.000591336	0.000721401	935	843	143	protein_coding	protein_coding	CCAAT enhancer binding protein zeta [Source:HGNC Symbol;Acc:HGNC:24218]	0.760671	NO	-3.90158	1	1	0.888136	0.933768	0.917108	0.898974	0.864829	0.819178	0.812112	0.904297	0.263138	0.231953	0.342107	0.404072	0.0461859	0.0401775	0.0584977	0.0787674	0.00649851	0.00810394	0.00501064	0.00441034	0.00412352	0.00764562	1	1	1.11257	0.936739	1.06514	1.09566	0.866285	0.745073	0.864203	0.875274	0.246593	0.22722	0.329238	0.37196	0.0479119	0.0439681	0.0858325	0.0539051	0.00621181	0.00902848	0.00635974	0.00657487	0.0067105	0.00684361	1.63034	0.574238	1.5959	0.627172	1.53907	0.617803	1.58693	0.573284	1.78361	0.574238	1.91941	0.627172	1.9696	0.617803	1.81413	0.573284	1.61312	1.563	1.85151	1.89186	1.14778	1.21041	0.968927	1.02179	0.94826	0.600705	0.595544	0.600705	0.595544	YES	NO	NO	NO	NA	NA	NA	NA	NA	NA
ENSG00000169223.16	ENSG00000169223	LMAN2	chr5;chr5;chr5;chr5;chr5;chr5;chr5;chr5;chr5;chr5;chr5;chr5;chr5;chr5;chr5;chr5;chr5;chr5;chr5;chr5;chr5;chr5;chr5;chr5;chr5;chr5;chr5;chr5;chr5;chr5;chr5;chr5;chr5;chr5;chr5;chr5;chr5;chr5;chr5;chr5;chr5;chr5;chr5;chr5;chr5;chr5;chr5;chr5;chr5;chr5;chr5;chr5;chr5;chr5;chr5;chr5;chr5;chr5;chr5;chr5;chr5;chr5;chr5;chr5;chr5;chr5;chr5;chr5;chr5	10613	0.389286	0.352071	2.28205	0.460208	0.281481	0.00110883	0.00152406	0.0453147	0.0340299	0.0308323	0.0208351	0.0339095	0.0221208	0.0340393	0.0259325	0.0265682	0.0229636	0.0193467	0.0154567	0.0231757	0.020686	0.0188164	0.016815	0.0158966	0.0134314	0.00288684	0.00320888	0.00120255	0.00134705	0.338902	0.273504	1.12871	0.857143	0.334375	0.315789	0.00087993	0.00143225	0.0312453	0.0356112	0.0245429	0.024872	0.0247594	0.0318222	0.0229715	0.0247509	0.0182061	0.029731	0.0174731	0.0174352	0.020035	0.0242945	0.0197529	0.0161362	0.0143989	0.0133201	0.0021453	0.00169819	0.00104751	0.00119309	308	260	200	protein_coding	protein_coding_CDS_not_defined	lectin, mannose binding 2 [Source:HGNC Symbol;Acc:HGNC:16986]	0.314501	NO	10.1428	1	1	0.680404	0.612258	0.748311	0.650041	0.751177	0.762049	0.586304	0.674807	0.426941	0.454208	0.51144	0.607875	0.415238	0.494125	0.350804	0.394693	0.0637064	0.0942959	0.0265378	0.0395843	0.0244696	0.0447858	1	1	0.785491	0.698432	0.792422	0.893602	0.735199	0.695033	0.582683	0.834879	0.559224	0.4896	0.641218	0.682216	0.632188	0.453122	0.460835	0.374042	0.0686601	0.0476871	0.0335254	0.0335031	0.028162	0.040219	5.3596	0.108171	5.99625	0.108814	7.17481	0.0758272	4.77325	0.130321	3.99775	0.108171	4.37041	0.108814	4.86199	0.0758272	4.42325	0.130321	5.67793	5.97403	4.18408	4.64262	0.736903	0.777134	1.05215	1.10959	0.948232	0.108493	0.103074	0.108493	0.103074	NO	YES	NO	NO	0.151955	0.00114393	0.000354109	0.169847	0.0159306	0.00123051
ENSG00000132305.22	ENSG00000132305	IMMT	chr2;chr2;chr2;chr2;chr2;chr2;chr2;chr2;chr2;chr2;chr2;chr2;chr2;chr2;chr2;chr2;chr2;chr2;chr2;chr2;chr2;chr2;chr2;chr2;chr2;chr2;chr2;chr2;chr2;chr2;chr2;chr2;chr2;chr2;chr2;chr2;chr2;chr2;chr2;chr2;chr2;chr2;chr2;chr2;chr2;chr2;chr2;chr2;chr2;chr2;chr2;chr2;chr2;chr2;chr2;chr2;chr2;chr2;chr2;chr2;chr2;chr2;chr2;chr2;chr2;chr2;chr2;chr2;chr2;chr2;chr2;chr2;chr2;chr2;chr2;chr2;chr2;chr2;chr2;chr2;chr2;chr2;chr2;chr2;chr2;chr2;chr2;chr2;chr2;chr2;chr2;chr2;chr2;chr2;chr2;chr2;chr2;chr2;chr2;chr2;chr2;chr2;chr2;chr2;chr2;chr2;chr2;chr2;chr2;chr2;chr2;chr2;chr2;chr2;chr2	3688	0.546429	0.337278	3.33333	0.380623	0.385185	0.000775106	0.000857852	0.0509091	0.0369952	0.043486	0.0289329	0.0459259	0.0274574	0.0312027	0.033005	0.0414508	0.0332806	0.0298385	0.0224044	0.0356478	0.0284566	0.0209408	0.0161406	0.0231737	0.0209865	0.00141717	0.00058597	0.00169591	0.00116125	0.27685	0.373219	1.06931	0.984127	0.346875	0.280702	0.000567955	0.00115414	0.0357736	0.0490857	0.031783	0.0380395	0.0322694	0.0468493	0.0272109	0.0386156	0.0387952	0.0390514	0.0230867	0.0278638	0.028021	0.0357751	0.0196688	0.016857	0.0204822	0.0191849	0.00127893	0.00165102	0.00104751	0.00119309	401	383	255	protein_coding	protein_coding	inner membrane mitochondrial protein [Source:HGNC Symbol;Acc:HGNC:6047]	0.838235	NO	4.71754	1	1	0.854189	0.782073	0.902116	0.742188	0.612911	0.892142	0.814212	0.899593	0.586114	0.605602	0.700225	0.769197	0.411338	0.43629	0.455197	0.567277	0.0278373	0.0158391	0.0333125	0.0313892	0.0152253	0.0231882	1	1	0.88845	0.774962	0.902046	0.954441	0.760642	0.786698	1.08446	0.795577	0.645355	0.567656	0.783288	0.728831	0.549814	0.343421	0.572551	0.390845	0.0357507	0.0336355	0.0292817	0.0243062	0.0158764	0.0235128	4.32286	0.161592	4.88552	0.153973	3.64699	0.223271	4.4732	0.153567	4.84585	0.161592	4.79414	0.153973	4.62654	0.223271	4.34076	0.153567	4.60419	4.06009	4.81999	4.48365	1.04687	1.10432	0.881825	0.930219	0.947976	0.157782	0.188419	0.157782	0.188419	YES	NO	NO	YES	0.0674718	0.000515524	0.000185853	0.0502873	0.00547732	0.000551031
ENSG00000109220.11	ENSG00000109220	CHIC2	chr4;chr4;chr4;chr4;chr4;chr4;chr4;chr4;chr4;chr4;chr4;chr4;chr4;chr4;chr4;chr4;chr4;chr4;chr4;chr4	1233	0.0142857	0	0.0769231	0.0449827	0.0851852	6.99749e-05	0.000109513	0.0142657	0.0093194	0.00926751	0.00708562	0.0110288	0.00559477	0.00907716	0.00420982	0.00727593	0.00299526	0.00171144	0.000702576	0.00102383	0.00128617	0.000202327	0.00049456	0	0.000268628	0	0.000139517	3.08347e-05	0	0.0334129	0.037037	0.0594059	0.047619	0.025	0.0263158	0.000175986	0.000166864	0.0101132	0.0134745	0.0100626	0.0165813	0.00891809	0.0130067	0.00611259	0.00667557	0.00362215	0.00648891	0.000711575	0.00154799	0.00119089	0.00170358	0.000504329	5.54508e-05	0	0.000447316	4.12558e-05	0.000424548	3.37906e-05	5.54924e-05	76	66	13	protein_coding	protein_coding	cysteine rich hydrophobic domain 2 [Source:HGNC Symbol;Acc:HGNC:1935]	1.04747	NO	-4.85424	1	1	0.649634	0.760308	0.773098	0.600335	0.636291	0.451726	0.510029	0.3214	0.119968	0.0753885	0.0717683	0.13801	0.0141827	0.0530678	0	0.0288246	0	0.0149706	0.00216145	0	0.0049051	0.0117511	1	1	0.994994	1.23057	0.881826	0.965282	0.604417	0.495422	0.358161	0.48157	0.070361	0.114883	0.117756	0.12643	0.0498683	0.00411524	0	0.0331972	0.0040794	0.0315076	0.00334124	0.00411833	0.0174016	0.0123837	NA	NA	NA	NA	1.3459	0.516882	NA	NA	NA	NA	NA	NA	NA	NA	NA	NA	NA	NA	NA	NA	NA	NA	NA	NA	NA	NA	NA	NA	NA	NO	YES	NO	NO	NA	NA	NA	NA	NA	NA
ENSG00000109265.15	ENSG00000109265	CRACD	chr4;chr4;chr4;chr4;chr4;chr4;chr4;chr4;chr4;chr4;chr4;chr4;chr4;chr4;chr4;chr4;chr4;chr4;chr4;chr4;chr4;chr4;chr4;chr4;chr4;chr4;chr4;chr4;chr4;chr4;chr4;chr4;chr4;chr4;chr4;chr4;chr4;chr4;chr4;chr4;chr4;chr4;chr4;chr4;chr4;chr4;chr4;chr4;chr4;chr4;chr4;chr4;chr4;chr4;chr4;chr4;chr4;chr4;chr4;chr4;chr4;chr4;chr4;chr4;chr4;chr4;chr4;chr4;chr4;chr4;chr4;chr4;chr4;chr4;chr4;chr4;chr4;chr4	8704	0.0678571	0.0532544	0.410256	0.0553633	0.0481481	0.000150715	0.000282909	0.0201399	0.0144027	0.0220994	0.00970055	0.0141564	0.00886555	0.0104009	0.00841963	0.0077169	0.00407688	0.00171144	0.000546448	0.0011169	0.00150054	0.000202327	0.0002248	0.000141303	0.000235049	0.00026244	0.000111613	0	0	0.052506	0.045584	0.138614	0.142857	0.040625	0.0438596	0.000183985	0.000292011	0.016	0.0244466	0.00908087	0.0145087	0.0110303	0.0156585	0.00374643	0.00872959	0.00428939	0.00637093	0.000395319	0.00203683	0.000630473	0.00177765	0	0.000609959	0.00011162	9.94036e-05	0.000206279	9.43441e-05	5.06859e-05	0	115	94	19	protein_coding	protein_coding	capping protein inhibiting regulator of actin dynamics [Source:HGNC Symbol;Acc:HGNC:29219]	NA	NO	NA	1	1	1.0973	0.673522	0.702904	0.615548	0.516434	0.584587	0.383166	0.283063	0.0849776	0.0379406	0.0554573	0.104184	0.0100461	0.0156082	0.00701608	0.0163198	0.0130309	0.00774947	0	0	0.00748342	0.0196427	1	1	0.567554	0.593484	0.689392	0.640521	0.234152	0.357088	0.268087	0.260606	0.0247075	0.0833174	0.0394046	0.0727155	0	0.0249507	0.00697623	0.00406615	0.0128924	0.00385919	0.00316787	0	0.0114991	0.0119449	NA	NA	NA	NA	NA	NA	NA	NA	NA	NA	NA	NA	NA	NA	NA	NA	NA	NA	NA	NA	NA	NA	NA	NA	NA	NA	NA	NA	NA	YES	NO	NO	NO	NA	NA	NA	NA	NA	NA
ENSG00000138434.17	ENSG00000138434	ITPRID2	chr2;chr2;chr2;chr2;chr2;chr2;chr2;chr2;chr2;chr2;chr2;chr2;chr2;chr2;chr2;chr2;chr2;chr2;chr2;chr2;chr2;chr2;chr2;chr2;chr2;chr2;chr2;chr2;chr2;chr2;chr2;chr2;chr2;chr2;chr2;chr2;chr2;chr2;chr2;chr2;chr2;chr2;chr2;chr2;chr2;chr2;chr2;chr2;chr2;chr2;chr2;chr2;chr2;chr2;chr2;chr2;chr2;chr2;chr2;chr2;chr2;chr2;chr2;chr2;chr2;chr2;chr2;chr2;chr2;chr2;chr2;chr2;chr2;chr2;chr2;chr2;chr2;chr2;chr2;chr2;chr2;chr2;chr2;chr2;chr2;chr2;chr2;chr2;chr2;chr2;chr2;chr2;chr2;chr2;chr2;chr2;chr2;chr2;chr2;chr2;chr2;chr2;chr2;chr2;chr2;chr2;chr2;chr2;chr2;chr2;chr2;chr2;chr2;chr2;chr2;chr2;chr2;chr2;chr2;chr2;chr2;chr2;chr2;chr2;chr2;chr2;chr2;chr2;chr2;chr2;chr2;chr2;chr2;chr2;chr2;chr2;chr2;chr2;chr2;chr2;chr2;chr2;chr2;chr2;chr2;chr2;chr2;chr2;chr2;chr2;chr2	9685	0.239286	0.139053	2.02564	0.321799	0.37037	0.000570564	0.0004198	0.0699301	0.0528099	0.0611299	0.0381274	0.0709465	0.0426924	0.054652	0.0316578	0.0500496	0.0338631	0.0131706	0.00811866	0.0157297	0.0132905	0.00273141	0.00242784	0.00416843	0.0031228	0.000472391	0.000279033	0.000431686	0.000394825	0.195704	0.190883	0.683168	0.603175	0.3125	0.223684	0.000519958	0.000820413	0.053283	0.0666025	0.0444226	0.0479151	0.0390753	0.0516479	0.0299714	0.0353292	0.0258317	0.0368098	0.0107527	0.0117321	0.0112084	0.0185171	0.0016811	0.00310525	0.00262306	0.00442346	0.000742605	0.000990613	0.000405488	0.000305208	409	362	100	protein_coding	retained_intron	ITPR interacting domain containing 2 [Source:HGNC Symbol;Acc:HGNC:11319]	NA	NO	-1.16904	1	1	0.874158	0.721973	1.01453	0.808415	0.781524	0.599467	0.715709	0.641225	0.18834	0.153734	0.224935	0.251666	0.0390592	0.0459731	0.0596086	0.0591327	0.0067552	0.00528373	0.00617311	0.00747635	0.00815907	0.00794926	1	1	0.833711	0.71942	0.733354	0.775465	0.562495	0.530448	0.484801	0.552679	0.201803	0.176151	0.210356	0.278025	0.0315503	0.0466236	0.0492288	0.0664158	0.013937	0.0148735	0.00761007	0.00458253	0.00975843	0.0123181	1.46177	0.625459	1.40215	0.616261	1.55395	0.486412	1.59839	0.460414	1.66123	0.625459	1.53878	0.616261	1.81543	0.486412	1.90032	0.460414	1.43196	1.57617	1.60001	1.85787	1.11735	1.17873	1.10071	1.16117	0.947934	0.62086	0.473413	0.62086	0.473413	YES	NO	NO	NO	NA	NA	NA	NA	NA	NA
ENSG00000004897.12	ENSG00000004897	CDC27	chr17;chr17;chr17;chr17;chr17;chr17;chr17;chr17;chr17;chr17;chr17;chr17;chr17;chr17;chr17;chr17;chr17;chr17;chr17;chr17;chr17;chr17;chr17;chr17;chr17;chr17;chr17;chr17;chr17;chr17;chr17;chr17;chr17;chr17;chr17;chr17;chr17;chr17;chr17;chr17;chr17;chr17;chr17;chr17;chr17;chr17;chr17;chr17;chr17;chr17;chr17;chr17;chr17;chr17;chr17;chr17;chr17;chr17;chr17;chr17;chr17;chr17;chr17;chr17;chr17;chr17;chr17;chr17;chr17;chr17;chr17;chr17;chr17;chr17;chr17;chr17;chr17;chr17;chr17;chr17;chr17;chr17;chr17;chr17;chr17;chr17;chr17;chr17;chr17;chr17;chr17;chr17;chr17;chr17;chr17;chr17;chr17;chr17;chr17;chr17;chr17;chr17;chr17;chr17;chr17;chr17;chr17;chr17;chr17;chr17;chr17;chr17;chr17;chr17;chr17;chr17;chr17;chr17;chr17;chr17;chr17;chr17;chr17;chr17;chr17;chr17;chr17;chr17;chr17;chr17;chr17;chr17;chr17;chr17;chr17;chr17;chr17;chr17;chr17;chr17;chr17;chr17;chr17;chr17;chr17;chr17;chr17;chr17;chr17;chr17;chr17;chr17;chr17;chr17;chr17;chr17;chr17;chr17;chr17;chr17;chr17;chr17;chr17;chr17	6824	0.635714	0.372781	3.94872	0.474048	0.448148	0.00102809	0.00104037	0.106853	0.0847218	0.0825165	0.062927	0.0915226	0.0715269	0.100038	0.0705565	0.0884136	0.0716366	0.0451671	0.0290398	0.0463515	0.0317256	0.00930703	0.00683392	0.00565211	0.00577549	0.00272937	0.00122775	0.000740033	0.000510951	0.386635	0.336182	1.62376	1.30159	0.3625	0.320175	0.00074394	0.00127929	0.0688302	0.0881617	0.0649159	0.0748598	0.0616053	0.0959717	0.0576752	0.0616206	0.0656753	0.0694903	0.0294118	0.0297377	0.0303327	0.038886	0.00689249	0.00914938	0.00652975	0.00680915	0.00185651	0.00113213	0.000675813	0.000804639	760	600	178	protein_coding	protein_coding	cell division cycle 27 [Source:HGNC Symbol;Acc:HGNC:1728]	0.817728	NO	-1.45445	1	1	0.772242	0.742749	0.856527	0.844256	0.936218	0.832802	0.827431	0.84555	0.422702	0.342767	0.433786	0.374468	0.0871011	0.080663	0.0528961	0.0681701	0.0255432	0.0144915	0.0069257	0.00603092	0.00962154	0.0122799	1	1	0.943132	0.849119	0.895033	1.08859	0.837935	0.69895	0.954165	0.788215	0.427309	0.337308	0.44069	0.441076	0.100138	0.10378	0.0948675	0.0772347	0.0269724	0.0128415	0.00981855	0.00912686	0.0108083	0.0145107	2.15003	0.39329	2.24622	0.380335	2.03758	0.39697	2.23218	0.346017	1.84162	0.39329	2.20039	0.380335	1.97225	0.39697	2.16911	0.346017	2.19812	2.13488	2.021	2.07068	0.919423	0.969928	0.971229	1.02458	0.947929	0.386812	0.371494	0.386812	0.371494	YES	NO	NO	NO	0.111297	0.00115232	0.000171535	0.108826	0.00611752	0.000513061
ENSG00000160767.23	ENSG00000160767	ENTREP3	chr1;chr1;chr1;chr1;chr1;chr1;chr1;chr1;chr1;chr1;chr1;chr1;chr1;chr1;chr1;chr1;chr1;chr1;chr1;chr1;chr1;chr1;chr1;chr1;chr1;chr1;chr1;chr1;chr1;chr1;chr1;chr1;chr1;chr1;chr1;chr1;chr1;chr1;chr1;chr1;chr1;chr1;chr1;chr1;chr1;chr1;chr1;chr1;chr1;chr1;chr1;chr1;chr1;chr1;chr1;chr1;chr1;chr1;chr1;chr1;chr1;chr1;chr1;chr1;chr1;chr1;chr1;chr1;chr1;chr1;chr1;chr1;chr1;chr1;chr1;chr1;chr1	4574	0.307143	0.198225	1.82051	0.314879	0.192593	0.00108192	0.00112251	0.0232168	0.0203332	0.0240599	0.0120624	0.0230453	0.0172147	0.0251513	0.0182706	0.022379	0.0164739	0.0180817	0.0126464	0.0187081	0.015702	0.0108245	0.0094416	0.00763035	0.00624559	0.00146966	0.00125565	0.000585859	0.000859326	0.274463	0.361823	0.792079	0.984127	0.178125	0.157895	0.00087193	0.00141834	0.0164528	0.0284889	0.0165664	0.0180444	0.0172495	0.0227301	0.0144928	0.0179727	0.016109	0.0193487	0.0128083	0.0149096	0.0142207	0.017332	0.00823737	0.00865033	0.00775756	0.00869781	0.000866372	0.00141516	0.000506859	0.00058267	210	200	135	protein_coding	protein_coding	endosomal transmembrane epsin interactor 3 [Source:HGNC Symbol;Acc:HGNC:1233]	NA	NO	6.01484	1	1	1.03631	0.593237	0.992612	0.846627	1.08332	0.898559	0.963915	0.810196	0.77882	0.621956	0.805801	0.772235	0.466235	0.464343	0.328657	0.307162	0.0633017	0.0617536	0.0252343	0.0422621	0.0466007	0.0552056	1	1	1.00691	0.633382	1.04842	0.797859	0.880867	0.630865	0.979105	0.679167	0.778489	0.523346	0.864329	0.608378	0.500666	0.303638	0.471503	0.305305	0.052658	0.0496741	0.0308068	0.0204525	0.0529958	0.0497857	4.72131	0.174641	4.56159	0.175476	5.15032	0.124275	4.05168	0.145532	3.50461	0.174641	4.09522	0.175476	4.20387	0.124275	3.74452	0.145532	4.64145	4.601	3.79992	3.9742	0.818692	0.863768	0.991286	1.04586	0.947814	0.175059	0.134903	0.175059	0.134903	NO	YES	NO	NO	0.153943	0.00135598	0.00041942	0.193635	0.0215382	0.00123668
ENSG00000103043.15	ENSG00000103043	VAC14	chr16;chr16;chr16;chr16;chr16;chr16;chr16;chr16;chr16;chr16;chr16;chr16;chr16;chr16;chr16;chr16;chr16;chr16;chr16;chr16;chr16;chr16;chr16;chr16;chr16;chr16;chr16;chr16;chr16;chr16;chr16;chr16;chr16;chr16;chr16;chr16;chr16;chr16;chr16;chr16;chr16;chr16;chr16;chr16;chr16;chr16;chr16;chr16;chr16;chr16;chr16;chr16;chr16;chr16;chr16;chr16;chr16;chr16;chr16;chr16;chr16;chr16;chr16;chr16;chr16;chr16;chr16;chr16;chr16;chr16;chr16;chr16;chr16;chr16;chr16;chr16;chr16;chr16;chr16;chr16;chr16;chr16;chr16;chr16;chr16;chr16;chr16;chr16	8275	0.185714	0.115385	0.794872	0.176471	0.174074	0.000532885	0.000556691	0.0363636	0.0252753	0.0377829	0.0221847	0.0339095	0.0279738	0.0366868	0.0243327	0.0300959	0.0260421	0.0177097	0.0192037	0.0165674	0.0153269	0.0106222	0.00485568	0.00332062	0.00231691	0.000367415	0.000279033	0.000277512	0.00013935	0.152745	0.131054	0.405941	0.238095	0.10625	0.179825	0.00037597	0.000625739	0.0241509	0.0267565	0.030924	0.0240185	0.0260502	0.028539	0.0271123	0.0280374	0.023258	0.0310288	0.0168406	0.0191462	0.0184939	0.0199985	0.00697655	0.0065432	0.00295792	0.00337972	0.000288791	0.000613236	0.000185848	0.000166477	275	263	108	protein_coding	protein_coding	VAC14 component of PIKFYVE complex [Source:HGNC Symbol;Acc:HGNC:25507]	0.407348	NO	1.98264	1	1	1.03903	0.877722	0.93251	1.10676	1.00889	0.962707	0.827638	1.03034	0.487015	0.759782	0.455603	0.606397	0.292109	0.192111	0.0913169	0.0916669	0.0101039	0.0110397	0.00763159	0.00551328	0.0146544	0.0220251	1	1	1.28045	0.897671	1.07864	1.06662	1.12262	1.04787	0.963028	1.15967	0.697306	0.715571	0.765762	0.747427	0.288873	0.244546	0.122476	0.126314	0.0119577	0.0229192	0.00769529	0.00622193	0.0155675	0.0233864	2.97963	0.299795	2.98009	0.345068	2.81988	0.319199	3.377	0.252757	2.05076	0.299795	2.30158	0.345068	2.19771	0.319199	2.57703	0.252757	2.97986	3.09844	2.17617	2.38737	0.730292	0.770507	1.03979	1.09705	0.947807	0.322432	0.285978	0.322432	0.285978	YES	NO	NO	NO	NA	NA	NA	NA	NA	NA
ENSG00000083168.11	ENSG00000083168	KAT6A	chr8;chr8;chr8;chr8;chr8;chr8;chr8;chr8;chr8;chr8;chr8;chr8;chr8;chr8;chr8;chr8;chr8;chr8;chr8;chr8;chr8;chr8;chr8;chr8;chr8;chr8;chr8;chr8;chr8;chr8;chr8;chr8;chr8;chr8;chr8;chr8;chr8;chr8;chr8;chr8;chr8;chr8;chr8;chr8;chr8;chr8;chr8;chr8;chr8;chr8;chr8;chr8;chr8;chr8;chr8;chr8;chr8;chr8;chr8;chr8;chr8;chr8;chr8;chr8;chr8;chr8;chr8;chr8;chr8;chr8;chr8;chr8;chr8;chr8;chr8;chr8;chr8;chr8;chr8;chr8;chr8;chr8;chr8;chr8;chr8;chr8;chr8;chr8;chr8;chr8;chr8;chr8;chr8;chr8;chr8;chr8;chr8;chr8;chr8;chr8;chr8;chr8;chr8;chr8;chr8;chr8;chr8;chr8;chr8;chr8;chr8;chr8;chr8;chr8;chr8;chr8;chr8;chr8;chr8;chr8;chr8;chr8;chr8;chr8;chr8;chr8;chr8;chr8;chr8;chr8;chr8;chr8;chr8;chr8;chr8;chr8;chr8;chr8;chr8;chr8;chr8;chr8;chr8;chr8;chr8;chr8;chr8;chr8;chr8;chr8;chr8;chr8;chr8;chr8;chr8;chr8;chr8;chr8;chr8;chr8;chr8;chr8;chr8;chr8;chr8;chr8;chr8;chr8;chr8;chr8;chr8;chr8	24143	0.475	0.390533	2.71795	0.698962	0.6	0.00100118	0.000976491	0.181818	0.133013	0.12921	0.0812315	0.130041	0.0840936	0.0972012	0.0564957	0.0638298	0.0522506	0.0155518	0.0108509	0.012379	0.0126474	0.00252908	0.00310224	0.00204889	0.00261912	0.00246693	0.00111613	0.000740033	0.000603851	0.458234	0.45584	1.08911	1.33333	0.490625	0.535088	0.000807935	0.00148787	0.133887	0.168624	0.100135	0.119361	0.0851913	0.1235	0.0508725	0.0781555	0.0422267	0.0760972	0.0109108	0.0164576	0.0111384	0.0189616	0.00134488	0.00432516	0.00251144	0.0054175	0.00099014	0.00127364	0.000692708	0.000804639	942	761	160	protein_coding	protein_coding	lysine acetyltransferase 6A [Source:HGNC Symbol;Acc:HGNC:13013]	0.873134	NO	-7.55892	1	1	0.710658	0.610703	0.715226	0.63222	0.534607	0.424738	0.351064	0.392822	0.0855346	0.0815776	0.0680845	0.0950835	0.01391	0.0233228	0.0112689	0.0196907	0.0135681	0.00839115	0.00407018	0.00453978	0.00550648	0.00734131	1	1	0.747908	0.707855	0.636293	0.732403	0.379967	0.463491	0.315391	0.451284	0.0814928	0.0975993	0.0831923	0.112449	0.0100449	0.0256498	0.0187579	0.0321277	0.00739535	0.00755318	0.00517383	0.0047718	0.00603447	0.0088236	1.04098	0.869019	0.952361	0.954534	1.21568	0.587665	1.26785	0.59848	0.924632	0.869019	1.02437	0.954534	1.19877	0.587665	1.36326	0.59848	0.996672	1.24176	0.974501	1.28102	0.977756	1.03161	1.24591	1.31453	0.947796	0.911776	0.593073	0.911776	0.593073	YES	NO	NO	NO	0.0952877	0.00071184	0.000270548	0.0884665	0.00583178	0.000337019
ENSG00000109390.13	ENSG00000109390	NDUFC1	chr4;chr4;chr4;chr4;chr4;chr4;chr4;chr4;chr4;chr4;chr4;chr4;chr4;chr4;chr4;chr4;chr4;chr4;chr4;chr4;chr4;chr4;chr4;chr4;chr4;chr4;chr4;chr4;chr4;chr4;chr4;chr4;chr4;chr4;chr4;chr4;chr4;chr4;chr4;chr4;chr4;chr4;chr4;chr4;chr4;chr4;chr4;chr4;chr4;chr4;chr4;chr4;chr4;chr4;chr4;chr4;chr4;chr4;chr4	2994	0.146429	0.0828402	0.692308	0.103806	0.062963	0.000204542	0.000301161	0.0106294	0.00889579	0.0114062	0.0064108	0.0121811	0.00731623	0.0115356	0.00833544	0.00937052	0.00856976	0.00751544	0.00562061	0.00772524	0.00803859	0.00930703	0.00647424	0.00798361	0.00480172	0.00162713	0.0008371	0.000955876	0.0003716	0.107399	0.0854701	0.336634	0.333333	0.06875	0.0482456	0.000311975	0.000375443	0.00679245	0.0115496	0.00576758	0.00816874	0.00645388	0.00972345	0.00611259	0.00903769	0.00676771	0.00648891	0.00719481	0.00879909	0.00637478	0.00711058	0.00647222	0.00659865	0.00502288	0.00511928	0.00111391	0.000330204	0.000439278	0.000249716	113	99	61	protein_coding	nonsense_mediated_decay	NADH:ubiquinone oxidoreductase subunit C1 [Source:HGNC Symbol;Acc:HGNC:7705]	0.531429	NO	7.61531	1	1	1.07308	0.720655	1.14598	0.822438	1.08525	0.937009	0.881569	0.96335	0.707045	0.631828	0.726783	0.903639	0.875596	0.727787	0.75109	0.539774	0.153078	0.0941007	0.0899278	0.0417726	0.0192431	0.0338543	1	1	0.849116	0.707277	0.950155	0.841889	0.899909	0.782513	0.996357	0.561831	1.05924	0.761854	0.938509	0.615658	0.952855	0.571333	0.73948	0.443245	0.163992	0.0285902	0.0646715	0.0216212	0.0459297	0.0325071	8.77782	0.0875968	9.59127	0.0788294	7.08719	0.0953586	NA	NA	6.59465	0.0875968	5.97864	0.0788294	5.09552	0.0953586	NA	NA	9.18454	NA	6.28664	NA	0.684481	NA	NA	NA	NA	0.0832131	NA	0.0832131	NA	NO	YES	NO	YES	0.0985591	0.00159323	0.000312509	0.158002	0.0201752	0.00104578
ENSG00000109436.8	ENSG00000109436	TBC1D9	chr4;chr4;chr4;chr4;chr4;chr4;chr4;chr4;chr4;chr4;chr4;chr4;chr4;chr4;chr4;chr4;chr4;chr4;chr4;chr4;chr4;chr4;chr4;chr4;chr4	5851	0.189286	0.12426	1.33333	0.314879	0.177778	0.000274517	0.000337665	0.071049	0.0478678	0.0438425	0.0267398	0.0416461	0.0290067	0.028177	0.0182706	0.0200639	0.0139779	0.00513431	0.00257611	0.00558451	0.00439443	0.0011128	0.00098912	0.00211954	0.000940197	0.000472391	0.000139517	0.000246678	0.00032515	0.114558	0.125356	0.29703	0.484127	0.253125	0.245614	0.000383969	0.000750886	0.050566	0.0658325	0.0373052	0.0538893	0.0262849	0.0474807	0.0143942	0.0282428	0.0137261	0.0246579	0.00363694	0.00570311	0.00483363	0.00681431	0.000924603	0.00160807	0.000725527	0.00203777	0.000123767	0.000377376	0.000388592	0.000499431	337	254	56	protein_coding	protein_coding	TBC1 domain family member 9 [Source:HGNC Symbol;Acc:HGNC:21710]	NA	NO	-4.6083	1	1	0.617074	0.558617	0.586161	0.605975	0.396586	0.381689	0.282396	0.29201	0.0722644	0.0538172	0.0786009	0.0918033	0.0156624	0.0206636	0.0298321	0.0196415	0.00664882	0.00291462	0.00347194	0.00679267	0.00386377	0.00705411	1	1	0.737752	0.818582	0.519814	0.721235	0.284661	0.42901	0.271448	0.374554	0.0719245	0.0866306	0.0955903	0.10351	0.0182851	0.0244267	0.0143481	0.0309539	0.00244764	0.00573237	0.00768485	0.00758639	0.00759342	0.011406	0.998324	0.810333	NA	NA	NA	NA	1.15109	0.709104	1.0963	0.810333	NA	NA	NA	NA	1.23038	0.709104	NA	NA	NA	NA	NA	NA	NA	NA	NA	NA	NA	NA	NA	YES	NO	NO	NO	NA	NA	NA	NA	NA	NA
ENSG00000086712.13	ENSG00000086712	TXLNG	chrX;chrX;chrX;chrX;chrX;chrX;chrX;chrX;chrX;chrX;chrX;chrX;chrX;chrX;chrX;chrX;chrX;chrX;chrX;chrX	4455	0.367857	0.310651	2.15385	0.214533	0.166667	0.000575947	0.000666204	0.137343	0.106467	0.109071	0.0851118	0.123621	0.089172	0.0773449	0.0653364	0.0857678	0.0679757	0.0136915	0.00725995	0.0170328	0.020686	0.00283257	0.00215808	0.00353257	0.00362647	0.00120722	0.00050226	0.000400851	0.0002787	0.300716	0.207977	0.851485	0.81746	0.178125	0.179825	0.000591953	0.000653549	0.0999245	0.119923	0.0876181	0.0899781	0.0875381	0.0974871	0.0432811	0.0496046	0.0650081	0.0626475	0.00719481	0.0105915	0.0155517	0.0156285	0.00176515	0.00260619	0.00279049	0.00402584	0.00119642	0.000566064	0.00025343	0.000305208	776	738	105	protein_coding	protein_coding	taxilin gamma [Source:HGNC Symbol;Acc:HGNC:18578]	1.05797	NO	-4.25847	1	1	0.794156	0.799418	0.900095	0.837554	0.563153	0.613677	0.624481	0.638467	0.0996886	0.0681896	0.124017	0.194294	0.0206241	0.0202699	0.0257209	0.0340619	0.00878986	0.00471752	0.00291862	0.00261771	0.0041935	0.00625737	1	1	0.876843	0.750299	0.876043	0.812914	0.433138	0.413637	0.650572	0.522397	0.0720025	0.0883191	0.155634	0.130321	0.0176648	0.0217322	0.027926	0.0335702	0.0119732	0.00472023	0.00253621	0.00254503	0.005924	0.00544974	1.22116	0.699429	1.11518	0.756096	1.15609	0.743986	1.23824	0.611123	1.33054	0.699429	1.4038	0.756096	1.49184	0.743986	1.46505	0.611123	1.16817	1.19716	1.36717	1.47845	1.17035	1.23496	1.02482	1.08139	0.947686	0.727762	0.677555	0.727762	0.677555	YES	NO	NO	NO	NA	NA	NA	NA	NA	NA
ENSG00000109458.10	ENSG00000109458	GAB1	chr4;chr4;chr4;chr4;chr4;chr4;chr4;chr4;chr4;chr4;chr4;chr4;chr4;chr4;chr4;chr4;chr4;chr4;chr4;chr4;chr4;chr4;chr4;chr4;chr4;chr4;chr4;chr4;chr4;chr4;chr4;chr4;chr4;chr4;chr4;chr4;chr4;chr4;chr4;chr4;chr4;chr4;chr4;chr4;chr4;chr4;chr4;chr4;chr4;chr4;chr4;chr4;chr4;chr4;chr4;chr4;chr4;chr4;chr4;chr4;chr4;chr4;chr4;chr4;chr4;chr4;chr4;chr4	10002	0.1	0.0857988	0.435897	0.197232	0.1	0.000188394	0.000182522	0.0246154	0.0182152	0.0188915	0.00894137	0.0197531	0.0112756	0.015885	0.00951419	0.0115754	0.00773775	0.00409257	0.00218579	0.00428146	0.00230439	0.00091047	0.00040464	0.000565211	0.000671569	0.000577367	8.371e-05	0.000123339	0.000116125	0.0644391	0.0968661	0.316832	0.174603	0.084375	0.135965	0.000159987	0.000333727	0.0163019	0.0288739	0.0142349	0.0153621	0.0167801	0.0238666	0.00946466	0.0125295	0.0107711	0.017579	0.00245098	0.00325892	0.00364273	0.00592549	0.000840548	0.00110902	0.000334859	0.00104374	0.000123767	0.000283032	0.000168953	0.000638162	131	116	32	protein_coding	protein_coding	GRB2 associated binding protein 1 [Source:HGNC Symbol;Acc:HGNC:4066]	NA	NO	-5.78477	1	1	0.767466	0.490875	0.802469	0.619022	0.645329	0.522321	0.470249	0.424796	0.166261	0.119998	0.173934	0.126509	0.0369879	0.0222144	0.0229617	0.0368686	0.0234555	0.00459562	0.00501064	0.00637518	0.0076535	0.0100203	1	1	0.873204	0.532041	1.02933	0.826582	0.580587	0.433939	0.660729	0.608821	0.150349	0.112867	0.223455	0.205219	0.0515614	0.0384089	0.0205411	0.0361481	0.00759222	0.00980235	0.010364	0.0221017	0.00981403	0.0115581	1.45536	0.568403	1.58817	0.491306	NA	NA	1.47669	0.426123	1.28927	0.568403	1.39139	0.491306	NA	NA	1.69062	0.426123	1.52177	NA	1.34033	NA	0.880774	NA	NA	NA	NA	0.529854	NA	0.529854	NA	YES	NO	NO	NO	NA	NA	NA	NA	NA	NA
ENSG00000109466.14	ENSG00000109466	KLHL2	chr4;chr4;chr4;chr4;chr4;chr4;chr4;chr4;chr4;chr4;chr4;chr4;chr4;chr4;chr4;chr4;chr4;chr4;chr4;chr4;chr4;chr4;chr4;chr4;chr4;chr4;chr4;chr4;chr4;chr4;chr4;chr4;chr4;chr4;chr4;chr4;chr4;chr4;chr4;chr4;chr4;chr4;chr4;chr4;chr4;chr4;chr4;chr4;chr4;chr4;chr4;chr4;chr4;chr4;chr4;chr4;chr4;chr4;chr4;chr4;chr4;chr4;chr4;chr4;chr4;chr4;chr4;chr4;chr4;chr4;chr4;chr4;chr4;chr4;chr4;chr4;chr4;chr4;chr4;chr4;chr4;chr4;chr4;chr4;chr4;chr4;chr4;chr4;chr4;chr4;chr4;chr4;chr4;chr4;chr4;chr4;chr4;chr4;chr4;chr4;chr4;chr4;chr4;chr4;chr4;chr4;chr4;chr4;chr4;chr4;chr4	3929	0.0714286	0.0532544	0.512821	0.0380623	0.0518519	0.000145332	0.000155143	0.0170629	0.0103078	0.00962395	0.00447069	0.0103704	0.00585299	0.00926626	0.004715	0.0058428	0.00374407	0.00252995	0.00171741	0.00214073	0.00150054	0.00060698	0.00031472	0.000847817	0.000369363	0.000209952	0	3.08347e-05	0.0001858	0.0310263	0.0569801	0.0891089	0.0714286	0.01875	0.0131579	7.99936e-05	0.000194674	0.00860377	0.0148219	0.00674929	0.0112168	0.00551514	0.00745044	0.00719708	0.00595666	0.00448003	0.00601699	0.00126502	0.00146651	0.00203152	0.00229613	0.000420274	0.000499057	0.000502288	0.00054672	4.12558e-05	0.000518892	5.06859e-05	0.000166477	68	57	20	protein_coding	protein_coding	kelch like family member 2 [Source:HGNC Symbol;Acc:HGNC:6353]	NA	NO	-1.57636	1	1	0.564027	0.433718	0.607772	0.56782	0.543064	0.457419	0.342426	0.363226	0.148272	0.166612	0.125461	0.145573	0.035573	0.0305321	0.0496876	0.0358333	0.0123045	0	0.00180712	0.0180252	0.00851743	0.015051	1	1	0.784457	0.756768	0.641014	0.502663	0.836503	0.401881	0.520705	0.405951	0.147031	0.0989421	0.23612	0.154914	0.0488476	0.0336702	0.05838	0.0368858	0.00479509	0.0350084	0.00589113	0.0112318	0.0092975	0.0131342	1.42596	0.502119	NA	NA	NA	NA	1.25208	0.594495	1.43718	0.502119	NA	NA	NA	NA	1.37535	0.594495	NA	NA	NA	NA	NA	NA	NA	NA	NA	NA	NA	NA	NA	YES	NO	NO	NO	NA	NA	NA	NA	NA	NA
ENSG00000109472.14	ENSG00000109472	CPE	chr4;chr4;chr4;chr4;chr4;chr4;chr4;chr4;chr4;chr4;chr4;chr4;chr4;chr4;chr4;chr4;chr4;chr4;chr4;chr4;chr4;chr4;chr4;chr4	3119	0.157143	0.0739645	0.641026	0.15917	0.185185	0.000317578	0.000173396	0.00811189	0.00338887	0.00962395	0.00598903	0.00757202	0.00473403	0.00850983	0.00783026	0.00705545	0.0051585	0.0072178	0.00327869	0.00763217	0.0056806	0.00799191	0.00503552	0.00565211	0.00413015	0.00183708	0.00033484	0.000308347	4.64501e-05	0.126492	0.0883191	0.237624	0.214286	0.1	0.153509	0.00024798	0.000305917	0.00543396	0.00596728	0.00601301	0.00609607	0.00457639	0.00694532	0.00522528	0.00451885	0.00590983	0.00719679	0.00450664	0.00488838	0.00623468	0.00533294	0.00462301	0.00499057	0.0039625	0.00646123	0.000412558	0.000660409	0.000202744	0.000638162	97	80	49	protein_coding	protein_coding	carboxypeptidase E [Source:HGNC Symbol;Acc:HGNC:2303]	0.634969	NO	11.8333	1	1	1.1864	1.76726	0.933447	1.39693	1.04906	2.31058	0.869767	1.52219	0.88978	0.967486	0.940862	1.67625	0.985209	1.4859	0.696769	1.21874	0.226467	0.0988057	0.0380117	0.0137066	0.0391497	0.0511662	1	1	1.10656	1.02158	0.842183	1.1639	0.961596	0.757271	1.08757	1.20604	0.829347	0.819198	1.14735	0.893697	0.850763	0.836324	0.729209	1.08278	0.0759222	0.110672	0.0373105	0.106944	0.0456352	0.0512657	10.961	0.0726081	5.92034	0.143416	6.13356	0.208979	7.43594	0.0994907	4.74234	0.0726081	4.75663	0.143416	NA	NA	7.97012	0.0994907	8.44065	6.78475	4.74948	NA	0.562692	NA	0.803819	NA	NA	0.108012	0.154235	0.108012	NA	YES	NO	NO	NO	0.174268	0.00156283	0.000307747	0.167811	0.00818831	0.00190084
ENSG00000115866.11	ENSG00000115866	DARS1	chr2;chr2;chr2;chr2;chr2;chr2;chr2;chr2;chr2;chr2;chr2;chr2;chr2;chr2;chr2;chr2;chr2;chr2;chr2;chr2;chr2;chr2;chr2;chr2;chr2;chr2;chr2;chr2;chr2;chr2;chr2;chr2;chr2;chr2;chr2;chr2;chr2;chr2;chr2;chr2;chr2;chr2;chr2;chr2;chr2;chr2;chr2;chr2;chr2;chr2;chr2;chr2;chr2;chr2;chr2;chr2;chr2;chr2;chr2;chr2;chr2;chr2;chr2;chr2;chr2;chr2	4752	0.425	0.295858	1.94872	0.387543	0.262963	0.000656687	0.00067533	0.0654545	0.0477266	0.0545357	0.0413328	0.0590947	0.0431227	0.0678896	0.0545592	0.0591996	0.0492553	0.0473249	0.0381733	0.0436523	0.0438371	0.0283257	0.0166802	0.0238095	0.0197106	0.00120722	0.00058597	0.00132589	0.00160253	0.257757	0.279202	0.762376	0.746032	0.234375	0.210526	0.000511959	0.000667455	0.0475472	0.0596728	0.0517855	0.0563277	0.0491669	0.0560677	0.0447599	0.0511451	0.0548089	0.059344	0.0369228	0.0409809	0.0459545	0.0459966	0.0210137	0.0216813	0.0218774	0.0213221	0.000618837	0.000990613	0.00194296	0.00152604	621	503	337	protein_coding	protein_coding	aspartyl-tRNA synthetase 1 [Source:HGNC Symbol;Acc:HGNC:2678]	NA	NO	5.85337	1	1	0.833185	0.866032	0.902835	0.903536	1.0372	1.14316	0.904439	1.03203	0.72302	0.799832	0.66691	0.918504	0.432754	0.349494	0.363757	0.412989	0.0184437	0.0122776	0.0202567	0.0335772	0.0100327	0.01415	1	1	1.08914	0.943944	1.03406	0.939586	0.94138	0.857093	1.15273	0.994491	0.776552	0.686761	0.966503	0.770814	0.441955	0.363336	0.460121	0.357317	0.0130152	0.0166008	0.0408639	0.0255735	0.0107674	0.0111852	3.98714	0.215683	3.54054	0.272017	3.40118	0.277497	3.75616	0.223719	3.90907	0.215683	4.96688	0.272017	4.60336	0.277497	4.30204	0.223719	3.76384	3.57867	4.43797	4.4527	1.17911	1.24423	0.950802	1.00332	0.947658	0.24385	0.250608	0.24385	0.250608	YES	NO	NO	NO	0.0625864	0.000745969	0.000300182	0.138202	0.00669547	0.0007334
ENSG00000109501.15	ENSG00000109501	WFS1	chr4;chr4;chr4;chr4;chr4;chr4;chr4;chr4;chr4;chr4;chr4;chr4;chr4;chr4;chr4;chr4;chr4;chr4;chr4;chr4;chr4;chr4;chr4;chr4;chr4;chr4;chr4;chr4;chr4;chr4;chr4;chr4;chr4;chr4;chr4;chr4;chr4;chr4;chr4;chr4;chr4;chr4;chr4;chr4;chr4;chr4;chr4;chr4;chr4;chr4;chr4;chr4;chr4;chr4;chr4;chr4;chr4;chr4;chr4;chr4;chr4;chr4;chr4;chr4;chr4;chr4;chr4;chr4;chr4;chr4;chr4;chr4;chr4;chr4;chr4;chr4;chr4;chr4;chr4;chr4;chr4;chr4;chr4;chr4	6369	0.0678571	0.0650888	0.589744	0.0415225	0.0740741	0.000263751	0.0002099	0.0137063	0.0153911	0.0187132	0.0157739	0.0184362	0.0142882	0.0183434	0.0127978	0.0133392	0.012397	0.00319964	0.00366901	0.00158228	0.0028403	0.00060698	0.00053952	0.000423908	0.000302206	0.00026244	0.000111613	3.08347e-05	9.29001e-05	0.0572792	0.0997151	0.207921	0.301587	0.046875	0.0701754	0.000167987	0.000403254	0.0135849	0.0229066	0.0157074	0.0231651	0.00997418	0.0275287	0.00887311	0.0128376	0.00876942	0.0146295	0.00324162	0.00358481	0.00210158	0.00274054	0.000504329	0.000998115	0.000502288	0.00054672	0.000206279	0.000377376	6.75813e-05	0.000305208	152	121	30	protein_coding	protein_coding	wolframin ER transmembrane glycoprotein [Source:HGNC Symbol;Acc:HGNC:12762]	0.896739	NO	0.260962	1	1	1.3653	1.02487	1.34509	0.928338	1.33832	0.831508	0.973218	0.805466	0.233443	0.238385	0.115442	0.184541	0.0442848	0.0350539	0.030928	0.0196351	0.0191474	0.0072518	0.00224967	0.00603595	0.0192431	0.0136377	1	1	1.15624	1.01128	0.734211	1.20178	0.65316	0.560433	0.645527	0.638659	0.238619	0.156497	0.154699	0.119639	0.0371242	0.0435732	0.036974	0.0238673	0.0151844	0.0164745	0.00497473	0.013324	0.0123657	0.0176042	1.40028	0.891702	1.3822	0.729443	NA	NA	1.38418	0.630757	1.11578	0.891702	1.24334	0.729443	NA	NA	1.18492	0.630757	1.39124	NA	1.17956	NA	0.847851	NA	NA	NA	NA	0.810573	NA	0.810573	NA	NO	YES	NO	NO	NA	NA	NA	NA	NA	NA
ENSG00000109519.14	ENSG00000109519	GRPEL1	chr4;chr4;chr4;chr4;chr4;chr4;chr4;chr4;chr4;chr4;chr4;chr4;chr4;chr4;chr4;chr4;chr4;chr4;chr4;chr4;chr4;chr4;chr4;chr4	5282	0.217857	0.162722	1.48718	0.100346	0.0666667	0.000495207	0.000620574	0.119441	0.0844394	0.0816254	0.0516238	0.0757202	0.0519883	0.0658094	0.0395723	0.0421122	0.0364423	0.0168167	0.0126464	0.0163812	0.012701	0.00455235	0.00260768	0.00332062	0.00302206	0.000787319	0.000223227	0	0.0002787	0.138425	0.165242	0.415842	0.634921	0.084375	0.109649	0.000519958	0.00140444	0.0671698	0.105486	0.0651614	0.085467	0.0506923	0.0862483	0.03776	0.0584369	0.0397484	0.0555687	0.0149431	0.0204497	0.0109982	0.0151841	0.00285786	0.00504602	0.00267887	0.00298211	0.000742605	0.000849097	0.000101372	0.000110985	598	470	92	protein_coding	nonsense_mediated_decay	GrpE like 1, mitochondrial [Source:HGNC Symbol;Acc:HGNC:19696]	0.457101	NO	-2.74088	1	1	0.683397	0.611371	0.633957	0.615687	0.55098	0.468647	0.352579	0.431579	0.140796	0.149769	0.13715	0.150415	0.038114	0.0308822	0.0278014	0.0357897	0.00659172	0.00264363	0	0.00330059	0.00414605	0.00734934	1	1	0.970099	0.810221	0.754689	0.817627	0.562158	0.553977	0.591759	0.526787	0.222467	0.193862	0.163738	0.143944	0.0425468	0.0478359	0.0398821	0.0282702	0.0110556	0.00804937	0.00150919	0.00105213	0.00774095	0.0133139	1.43952	0.522589	1.52204	0.570346	NA	NA	1.59211	0.491191	NA	NA	1.41687	0.570346	NA	NA	1.33206	0.491191	1.48078	NA	NA	NA	NA	NA	NA	NA	NA	0.546467	NA	NA	NA	YES	NO	NO	YES	NA	NA	NA	NA	NA	NA
ENSG00000109534.17	ENSG00000109534	GAR1	chr4;chr4;chr4;chr4;chr4;chr4;chr4;chr4;chr4;chr4;chr4;chr4;chr4;chr4;chr4;chr4;chr4;chr4;chr4;chr4;chr4;chr4;chr4	1964	0.189286	0.130178	0.717949	0.114187	0.0851852	0.000452145	0.00067533	0.0458741	0.0300762	0.0441989	0.0274146	0.039177	0.03047	0.0416036	0.0316578	0.0396869	0.0297862	0.0251507	0.0166276	0.0207558	0.0191318	0.00758725	0.00570992	0.0026141	0.00208186	0.000682343	0.00033484	9.25041e-05	0.000116125	0.150358	0.162393	0.386139	0.365079	0.06875	0.0745614	0.000535957	0.000639644	0.0341132	0.0319538	0.0339919	0.0347476	0.0300399	0.0386412	0.029577	0.0348157	0.0297398	0.035984	0.0193707	0.0189017	0.0168126	0.0191097	0.00563167	0.00737496	0.00262306	0.00392644	0.000123767	0.000754753	0.000219639	0.000138731	354	306	127	protein_coding	protein_coding	GAR1 ribonucleoprotein [Source:HGNC Symbol;Acc:HGNC:14264]	1.04545	NO	0.643068	1	1	0.963482	0.911503	0.85401	1.01309	0.906908	1.05259	0.865126	0.990355	0.548254	0.552849	0.45245	0.636111	0.165393	0.189848	0.0569842	0.0692195	0.0148742	0.011133	0.00201648	0.00386102	0.00985622	0.0224539	1	1	0.996444	1.08743	0.880594	1.20928	0.867026	1.08956	0.871797	1.12612	0.567834	0.591533	0.492848	0.598041	0.165088	0.230801	0.0768928	0.122879	0.00362814	0.0236201	0.00643854	0.00434161	0.0157111	0.0200178	2.66492	0.323739	NA	NA	2.72877	0.325059	3.19168	0.277576	NA	NA	NA	NA	2.049	0.325059	2.41788	0.277576	NA	2.96022	NA	2.23344	NA	0.754483	NA	NA	NA	NA	0.301317	NA	0.301317	YES	NO	NO	NO	NA	NA	NA	NA	NA	NA
ENSG00000109536.12	ENSG00000109536	FRG1	chr4;chr4;chr4;chr4;chr4;chr4;chr4;chr4;chr4;chr4;chr4;chr4;chr4;chr4;chr4;chr4;chr4;chr4;chr4;chr4;chr4;chr4;chr4;chr4;chr4;chr4;chr4;chr4;chr4;chr4;chr4;chr4;chr4;chr4;chr4;chr4;chr4;chr4;chr4;chr4;chr4;chr4;chr4	1623	0.0142857	0.0207101	0.102564	0.0311419	0.0296296	4.84441e-05	5.47565e-05	0.00643357	0.00353008	0.00463376	0.00303669	0.00526749	0.00301257	0.00416036	0.00328366	0.00628376	0.00299526	0.00334846	0.00241998	0.00260611	0.00251876	0.000505817	0.00049456	0.000565211	0.000839461	0	5.58067e-05	0.000185008	0.0002787	0.0405728	0.014245	0.039604	0.0714286	0.015625	0.0131579	3.99968e-05	4.17159e-05	0.00407547	0.00481232	0.00282243	0.00524262	0.00528045	0.00467231	0.00394361	0.00667557	0.00390811	0.00483719	0.00268817	0.00374776	0.00168126	0.0025924	0.00016811	0.000277254	0.000558098	0.000695825	4.12558e-05	0.00023586	0.000219639	0.000277462	45	40	17	protein_coding	protein_coding	FSHD region gene 1 [Source:HGNC Symbol;Acc:HGNC:3954]	0.933206	NO	0.00809296	1	1	0.720247	0.860235	0.818751	0.8534	0.646665	0.930194	0.976715	0.848497	0.520468	0.685533	0.405079	0.713513	0.0786215	0.140099	0.0878535	0.237803	0	0.0158089	0.0287567	0.0789502	0.0075299	0.0155114	1	1	0.692541	1.08942	1.29567	0.970905	0.967644	1.38718	0.958935	1.00517	0.659598	0.778784	0.412532	0.538701	0.0412491	0.0576134	0.136941	0.144592	0.010123	0.0490117	0.0538929	0.0576566	0.00981403	0.00866857	NA	NA	NA	NA	2.71395	0.31801	NA	NA	NA	NA	NA	NA	5.7227	0.31801	NA	NA	NA	NA	NA	NA	NA	NA	NA	NA	NA	NA	NA	NA	NA	YES	NO	NO	NO	NA	NA	NA	NA	NA	NA
ENSG00000171862.14	#N/A	#N/A	chr10;chr10;chr10;chr10;chr10;chr10;chr10;chr10;chr10;chr10;chr10;chr10;chr10;chr10;chr10;chr10;chr10;chr10;chr10;chr10;chr10;chr10;chr10;chr10;chr10;chr10;chr10;chr10;chr10;chr10;chr10;chr10;chr10;chr10;chr10;chr10;chr10;chr10;chr10;chr10;chr10;chr10;chr10;chr10;chr10;chr10;chr10;chr10;chr10;chr10;chr10;chr10;chr10;chr10;chr10;chr10;chr10;chr10;chr10;chr10;chr10;chr10;chr10;chr10;chr10;chr10;chr10;chr10;chr10;chr10;chr10;chr10;chr10;chr10;chr10;chr10;chr10;chr10;chr10;chr10;chr10;chr10;chr10;chr10;chr10;chr10;chr10;chr10;chr10;chr10;chr10;chr10;chr10;chr10;chr10;chr10;chr10;chr10;chr10;chr10;chr10;chr10;chr10;chr10;chr10;chr10;chr10;chr10;chr10;chr10;chr10;chr10;chr10;chr10;chr10;chr10;chr10;chr10;chr10;chr10;chr10;chr10;chr10;chr10;chr10;chr10;chr10;chr10;chr10;chr10;chr10;chr10;chr10;chr10;chr10;chr10;chr10	16625	0.232143	0.153846	1.58974	0.363322	0.225926	0.000349874	0.000556691	0.0707692	0.0437729	0.0427731	0.029186	0.0455967	0.025822	0.0480333	0.0221436	0.0370411	0.0237125	0.0127242	0.00718189	0.0151713	0.00969989	0.00445119	0.00130384	0.00593472	0.003425	0.000944783	0.00033484	0.00107921	0.000929001	0.186158	0.136752	0.435644	0.52381	0.225	0.22807	0.000423966	0.000931655	0.0338113	0.0477382	0.0285925	0.032675	0.0397794	0.0388938	0.0288869	0.026805	0.0282147	0.0344502	0.00988299	0.0124654	0.0118389	0.0112584	0.00285786	0.00282799	0.00474383	0.00452286	0.000577582	0.000707581	0.00101372	0.0010821	308	285	92	#N/A	#N/A	#N/A	NA	NO	NA	1	1	0.604403	0.666759	0.644301	0.589908	0.678731	0.505875	0.523407	0.541715	0.179798	0.164071	0.214376	0.221596	0.0628972	0.0297864	0.0838601	0.0782447	0.0133502	0.00764948	0.0152498	0.0212232	0.00494388	0.0127177	1	1	0.845648	0.684461	1.17651	0.814731	0.854356	0.561499	0.834474	0.721649	0.292298	0.261119	0.350145	0.235837	0.0845239	0.0592396	0.140303	0.094743	0.0170825	0.0148221	0.0299816	0.0226674	0.0125392	0.0195159	1.72126	0.409814	1.95373	0.426875	1.29255	0.613783	1.76009	0.415634	1.89638	0.409814	2.45401	0.426875	1.75466	0.613783	2.05895	0.415634	1.83749	1.52632	2.1752	1.9068	1.18378	1.24928	0.830654	0.876611	0.947575	0.418344	0.514708	0.418344	0.514708	NO	NO	NO	NO	NA	NA	NA	NA	NA	NA
ENSG00000108588.15	ENSG00000108588	CCDC47	chr17;chr17;chr17;chr17;chr17;chr17;chr17;chr17;chr17;chr17;chr17;chr17;chr17;chr17;chr17;chr17;chr17;chr17;chr17;chr17;chr17;chr17;chr17;chr17;chr17;chr17;chr17;chr17;chr17;chr17;chr17;chr17;chr17;chr17;chr17;chr17;chr17;chr17;chr17;chr17;chr17;chr17;chr17;chr17;chr17;chr17;chr17;chr17;chr17;chr17	4354	0.471429	0.426036	2.48718	0.391003	0.322222	0.00116266	0.00116814	0.126713	0.0947472	0.122616	0.0874736	0.116708	0.0869341	0.148828	0.105919	0.121376	0.085864	0.0800655	0.0582358	0.0713887	0.0583601	0.0289327	0.017939	0.015402	0.00973775	0.00188957	0.00100452	0.000709198	0.00041805	0.479714	0.250712	1.12871	0.920635	0.25	0.350877	0.000911927	0.00127929	0.0919245	0.100866	0.104798	0.0816874	0.0851913	0.0988761	0.0901114	0.0897607	0.0877895	0.0801085	0.0660974	0.0580088	0.0530298	0.0574772	0.0169791	0.0181324	0.0102132	0.0104871	0.000618837	0.000613236	0.000608231	0.000332954	1037	874	327	protein_coding	protein_coding	coiled-coil domain containing 47 [Source:HGNC Symbol;Acc:HGNC:24856]	0.427405	NO	3.7698	1	1	0.967667	0.923231	0.921039	0.917537	1.17452	1.11791	0.957878	0.906243	0.631863	0.614643	0.563388	0.615956	0.228332	0.189336	0.12155	0.102776	0.0149121	0.0106021	0.00559687	0.00441227	0.00917551	0.012329	1	1	1.14005	0.809859	0.926752	0.98027	0.980276	0.889899	0.955018	0.794206	0.71904	0.575106	0.576884	0.569836	0.184707	0.179767	0.111104	0.10397	0.00673202	0.0060797	0.00661664	0.00330095	0.00992039	0.012683	3.25742	0.273601	2.63571	0.381186	2.84129	0.321581	2.68835	0.31882	2.38813	0.273601	2.20351	0.381186	2.2606	0.321581	2.28645	0.31882	2.94656	2.76482	2.29582	2.27352	0.779152	0.822304	0.938321	0.990288	0.947524	0.327393	0.320201	0.327393	0.320201	NO	YES	NO	NO	0.341954	0.00236277	0.000686984	0.400235	0.0218898	0.00194576
ENSG00000151835.17	ENSG00000151835	SACS	chr13;chr13;chr13;chr13;chr13;chr13;chr13;chr13;chr13;chr13;chr13;chr13;chr13;chr13;chr13;chr13;chr13;chr13;chr13;chr13;chr13;chr13;chr13;chr13;chr13;chr13;chr13;chr13;chr13;chr13;chr13;chr13;chr13;chr13;chr13;chr13;chr13;chr13;chr13;chr13;chr13;chr13;chr13;chr13;chr13;chr13;chr13;chr13;chr13;chr13;chr13;chr13;chr13;chr13;chr13;chr13;chr13;chr13;chr13;chr13;chr13;chr13;chr13;chr13;chr13;chr13;chr13;chr13;chr13;chr13;chr13;chr13;chr13;chr13;chr13;chr13;chr13;chr13;chr13;chr13;chr13;chr13;chr13;chr13;chr13;chr13;chr13;chr13;chr13;chr13;chr13;chr13;chr13;chr13;chr13;chr13;chr13;chr13;chr13;chr13;chr13;chr13;chr13;chr13;chr13;chr13;chr13;chr13;chr13;chr13;chr13;chr13;chr13;chr13;chr13;chr13;chr13;chr13;chr13;chr13;chr13;chr13;chr13;chr13;chr13;chr13;chr13;chr13;chr13;chr13;chr13;chr13;chr13;chr13;chr13;chr13;chr13;chr13;chr13;chr13;chr13;chr13;chr13;chr13;chr13;chr13;chr13;chr13;chr13;chr13;chr13;chr13;chr13;chr13;chr13;chr13;chr13;chr13;chr13;chr13;chr13;chr13;chr13;chr13;chr13;chr13;chr13;chr13;chr13;chr13;chr13;chr13;chr13;chr13;chr13;chr13;chr13;chr13;chr13;chr13;chr13;chr13;chr13;chr13;chr13;chr13;chr13;chr13;chr13	26912	0.992857	0.609467	6.20513	0.809689	0.625926	0.0015556	0.00169745	0.217902	0.145157	0.181251	0.120034	0.195391	0.116199	0.195348	0.117454	0.171756	0.110409	0.0757497	0.0491023	0.0667349	0.0525188	0.0130501	0.00980128	0.0075597	0.00698432	0.00309679	0.00161839	0.000894206	0.000580626	0.77327	0.635328	2.10891	2.13492	0.66875	0.486842	0.00139989	0.00218313	0.142792	0.194033	0.143699	0.155816	0.134123	0.185629	0.122153	0.13269	0.118959	0.146177	0.0492568	0.0593124	0.0508581	0.0524406	0.0105909	0.0136964	0.00541355	0.0083499	0.0021453	0.00268881	0.000658917	0.00122083	1350	1239	289	protein_coding	protein_coding	sacsin molecular chaperone [Source:HGNC Symbol;Acc:HGNC:10519]	3.80938	NO	-2.85189	1	1	0.831801	0.826925	0.896691	0.800507	0.896494	0.809152	0.788226	0.760616	0.347632	0.338271	0.306261	0.361807	0.0598896	0.067522	0.0346931	0.0481157	0.0142118	0.0111493	0.00410371	0.00399999	0.00713896	0.0116939	1	1	1.00635	0.803038	0.939289	0.956692	0.85546	0.683852	0.833091	0.753365	0.344954	0.305682	0.356168	0.270267	0.0741699	0.0705878	0.037912	0.0430335	0.0150239	0.0138575	0.00461451	0.00629189	0.00980366	0.0112514	1.80687	0.502866	1.90835	0.482566	1.89253	0.454741	1.93582	0.411371	1.53948	0.502866	1.60498	0.482566	1.73418	0.454741	1.68572	0.411371	1.85761	1.91417	1.57223	1.70995	0.846374	0.893309	1.03045	1.08759	0.94746	0.492716	0.433056	0.492716	0.433056	YES	NO	NO	NO	NA	NA	NA	NA	NA	NA
ENSG00000111371.16	ENSG00000111371	SLC38A1	chr12;chr12;chr12;chr12;chr12;chr12;chr12;chr12;chr12;chr12;chr12;chr12;chr12;chr12;chr12;chr12;chr12;chr12;chr12;chr12;chr12;chr12;chr12;chr12;chr12;chr12;chr12;chr12;chr12;chr12;chr12;chr12;chr12;chr12;chr12;chr12;chr12;chr12;chr12;chr12;chr12;chr12;chr12;chr12;chr12;chr12;chr12;chr12;chr12;chr12;chr12;chr12;chr12;chr12;chr12;chr12;chr12;chr12;chr12;chr12;chr12;chr12;chr12;chr12;chr12;chr12;chr12;chr12;chr12;chr12;chr12;chr12;chr12;chr12;chr12;chr12;chr12;chr12;chr12;chr12;chr12;chr12;chr12;chr12;chr12;chr12;chr12;chr12;chr12;chr12;chr12;chr12;chr12;chr12;chr12;chr12;chr12;chr12;chr12;chr12;chr12;chr12;chr12;chr12;chr12;chr12;chr12;chr12;chr12;chr12;chr12;chr12;chr12;chr12;chr12;chr12;chr12;chr12;chr12;chr12;chr12;chr12;chr12;chr12;chr12;chr12	10015	0.821429	0.724852	4.41026	0.622837	0.488889	0.00153406	0.00208987	0.224056	0.215052	0.227232	0.19283	0.235226	0.216819	0.2691	0.238865	0.224011	0.217572	0.128283	0.117096	0.137565	0.146034	0.0161861	0.0153314	0.0179455	0.0200128	0.00330674	0.00245549	0.000616694	0.000766426	0.706444	0.760684	1.84158	2.15079	0.4	0.596491	0.00153588	0.00239171	0.178717	0.269682	0.189594	0.259205	0.198428	0.296881	0.175392	0.249666	0.194643	0.266871	0.0939279	0.136386	0.116918	0.169765	0.0131125	0.0198514	0.0183614	0.0301193	0.00202154	0.0023586	0.000844766	0.00172026	2431	2126	596	protein_coding	protein_coding	solute carrier family 38 member 1 [Source:HGNC Symbol;Acc:HGNC:13447]	0.821918	NO	0.167426	1	1	1.01418	0.896666	1.04986	1.00821	1.20104	1.11073	0.999798	1.01172	0.572551	0.5445	0.613977	0.679064	0.0722415	0.0712913	0.0800936	0.09306	0.0147585	0.0114181	0.00275241	0.00356391	0.00684679	0.00971798	1	1	1.06086	0.961149	1.11029	1.10085	0.981395	0.925779	1.08911	0.989576	0.525568	0.505728	0.654206	0.629501	0.0733705	0.0736103	0.10274	0.111684	0.0113114	0.00874585	0.00472684	0.00637885	0.00859391	0.00886863	1.95766	0.54887	1.95872	0.522611	1.97665	0.509313	1.98213	0.49	1.97966	0.54887	2.21458	0.522611	2.15682	0.509313	2.31833	0.49	1.95819	1.97939	2.09712	2.23757	1.07095	1.13044	1.01083	1.06697	0.947376	0.535741	0.499656	0.535741	0.499656	NO	YES	NO	NO	0.141885	0.00147542	0.000460609	0.202144	0.0153459	0.00111454
ENSG00000109618.13	ENSG00000109618	SEPSECS	chr4;chr4;chr4;chr4;chr4;chr4;chr4;chr4;chr4;chr4;chr4;chr4;chr4;chr4;chr4;chr4;chr4;chr4;chr4;chr4;chr4;chr4;chr4;chr4;chr4;chr4;chr4;chr4;chr4;chr4;chr4;chr4;chr4;chr4;chr4;chr4;chr4;chr4;chr4;chr4;chr4;chr4;chr4;chr4;chr4;chr4;chr4;chr4;chr4;chr4;chr4;chr4;chr4;chr4;chr4;chr4;chr4;chr4;chr4;chr4;chr4;chr4;chr4;chr4;chr4;chr4;chr4;chr4;chr4;chr4;chr4;chr4;chr4;chr4;chr4;chr4;chr4;chr4;chr4;chr4;chr4;chr4;chr4;chr4;chr4;chr4;chr4;chr4;chr4;chr4;chr4;chr4;chr4;chr4;chr4;chr4;chr4;chr4;chr4;chr4;chr4;chr4;chr4;chr4	9539	0.0535714	0.0650888	0.410256	0.121107	0.0703704	0.000107654	0.000118639	0.0201399	0.0156735	0.0131884	0.0125685	0.0144856	0.0134274	0.00794251	0.0108613	0.0114651	0.00915218	0.00282759	0.00249805	0.00465376	0.00573419	0.00101163	0.0006744	0.000847817	0.00117525	0.000209952	0.000195323	0.000123339	4.64501e-05	0.0763723	0.0569801	0.158416	0.206349	0.1125	0.0921053	7.99936e-05	0.00023639	0.00950943	0.0184793	0.00809915	0.0101195	0.00727529	0.0161637	0.00611259	0.00801068	0.00629111	0.0125059	0.00150221	0.00260714	0.00168126	0.00629583	0.000588384	0.00110902	0.000502288	0.00129225	4.12558e-05	9.43441e-05	0.000185848	0.000166477	111	96	32	protein_coding	protein_coding	Sep (O-phosphoserine) tRNA:Sec (selenocysteine) tRNA synthase [Source:HGNC Symbol;Acc:HGNC:30605]	NA	NO	-1.28725	1	1	0.65484	0.801895	0.71925	0.856695	0.394368	0.692972	0.569274	0.583925	0.140398	0.15938	0.231072	0.365852	0.0502304	0.0430279	0.0420965	0.0749828	0.0104247	0.012462	0.00612411	0.0029636	0.0053453	0.00756939	1	1	0.851697	0.547612	0.76506	0.87469	0.642792	0.433495	0.661565	0.676752	0.157971	0.141084	0.176799	0.340696	0.0618737	0.060014	0.05282	0.0699294	0.00433841	0.00510539	0.0195436	0.00900884	0.00841203	0.0127922	1.62292	0.392035	NA	NA	1.49409	0.556146	1.77266	0.332648	1.74844	0.392035	NA	NA	1.9381	0.556146	2.30959	0.332648	NA	1.63338	NA	2.12385	NA	1.30028	NA	NA	NA	NA	0.444397	NA	0.444397	NO	YES	NO	NO	NA	NA	NA	NA	NA	NA
ENSG00000109654.16	ENSG00000109654	TRIM2	chr4;chr4;chr4;chr4;chr4;chr4;chr4;chr4;chr4;chr4;chr4;chr4;chr4;chr4;chr4;chr4;chr4;chr4;chr4;chr4;chr4;chr4;chr4;chr4;chr4;chr4;chr4;chr4;chr4;chr4;chr4;chr4;chr4;chr4;chr4;chr4;chr4;chr4;chr4;chr4;chr4;chr4;chr4;chr4;chr4;chr4;chr4;chr4;chr4;chr4;chr4;chr4;chr4;chr4;chr4;chr4;chr4;chr4;chr4;chr4;chr4;chr4;chr4;chr4;chr4;chr4;chr4;chr4;chr4;chr4;chr4;chr4;chr4;chr4;chr4;chr4;chr4;chr4;chr4;chr4;chr4;chr4;chr4;chr4;chr4;chr4;chr4;chr4;chr4;chr4;chr4;chr4;chr4;chr4;chr4;chr4;chr4;chr4;chr4;chr4;chr4;chr4;chr4;chr4;chr4;chr4;chr4;chr4;chr4;chr4;chr4;chr4;chr4;chr4;chr4;chr4;chr4;chr4;chr4;chr4;chr4;chr4;chr4;chr4;chr4;chr4;chr4;chr4;chr4;chr4;chr4;chr4;chr4;chr4;chr4;chr4;chr4;chr4;chr4;chr4;chr4;chr4;chr4;chr4;chr4;chr4;chr4;chr4;chr4;chr4;chr4;chr4;chr4;chr4;chr4;chr4;chr4;chr4;chr4;chr4;chr4;chr4;chr4;chr4;chr4;chr4;chr4;chr4;chr4;chr4;chr4;chr4;chr4;chr4;chr4;chr4;chr4;chr4;chr4;chr4;chr4;chr4;chr4;chr4;chr4;chr4;chr4;chr4;chr4;chr4;chr4;chr4;chr4;chr4;chr4;chr4;chr4;chr4;chr4;chr4;chr4;chr4;chr4;chr4;chr4;chr4;chr4;chr4;chr4;chr4;chr4;chr4;chr4;chr4;chr4;chr4;chr4;chr4;chr4;chr4;chr4;chr4;chr4;chr4;chr4;chr4;chr4;chr4;chr4;chr4;chr4;chr4;chr4;chr4;chr4;chr4;chr4;chr4;chr4;chr4;chr4;chr4;chr4;chr4;chr4;chr4;chr4;chr4;chr4;chr4;chr4;chr4;chr4;chr4;chr4;chr4;chr4;chr4;chr4;chr4;chr4;chr4;chr4;chr4;chr4;chr4;chr4;chr4;chr4;chr4;chr4;chr4;chr4;chr4;chr4;chr4;chr4;chr4;chr4;chr4;chr4;chr4;chr4;chr4;chr4;chr4;chr4;chr4;chr4;chr4;chr4;chr4;chr4;chr4;chr4;chr4;chr4;chr4;chr4;chr4;chr4;chr4;chr4;chr4;chr4;chr4;chr4;chr4;chr4;chr4;chr4;chr4;chr4;chr4;chr4;chr4;chr4;chr4;chr4;chr4;chr4;chr4;chr4;chr4;chr4;chr4;chr4;chr4;chr4;chr4;chr4;chr4;chr4;chr4;chr4;chr4;chr4;chr4;chr4;chr4;chr4;chr4;chr4;chr4;chr4;chr4;chr4;chr4;chr4;chr4;chr4;chr4;chr4;chr4;chr4;chr4;chr4;chr4;chr4;chr4;chr4;chr4;chr4;chr4;chr4;chr4;chr4;chr4;chr4;chr4;chr4;chr4;chr4;chr4;chr4;chr4;chr4;chr4;chr4;chr4;chr4;chr4;chr4;chr4;chr4;chr4;chr4;chr4;chr4;chr4;chr4;chr4;chr4;chr4;chr4;chr4;chr4;chr4;chr4;chr4;chr4;chr4;chr4;chr4;chr4;chr4;chr4;chr4;chr4;chr4;chr4;chr4;chr4;chr4;chr4;chr4;chr4;chr4;chr4;chr4;chr4;chr4;chr4;chr4;chr4;chr4;chr4;chr4;chr4;chr4;chr4;chr4;chr4;chr4;chr4;chr4;chr4;chr4;chr4;chr4;chr4;chr4;chr4;chr4;chr4;chr4;chr4;chr4;chr4;chr4;chr4;chr4;chr4;chr4;chr4;chr4;chr4;chr4;chr4;chr4;chr4;chr4;chr4;chr4;chr4;chr4;chr4;chr4;chr4;chr4;chr4;chr4;chr4;chr4;chr4;chr4;chr4;chr4;chr4;chr4;chr4;chr4;chr4;chr4;chr4;chr4;chr4;chr4;chr4;chr4;chr4;chr4;chr4;chr4;chr4;chr4;chr4;chr4;chr4;chr4;chr4;chr4;chr4;chr4;chr4;chr4;chr4;chr4;chr4;chr4;chr4;chr4;chr4;chr4;chr4;chr4;chr4;chr4;chr4;chr4;chr4;chr4;chr4;chr4;chr4;chr4;chr4;chr4;chr4;chr4;chr4;chr4;chr4;chr4;chr4;chr4;chr4;chr4;chr4;chr4;chr4;chr4;chr4;chr4;chr4;chr4;chr4;chr4;chr4;chr4;chr4;chr4;chr4;chr4;chr4;chr4;chr4;chr4;chr4;chr4;chr4;chr4;chr4;chr4;chr4;chr4;chr4;chr4;chr4;chr4;chr4;chr4;chr4;chr4;chr4;chr4;chr4;chr4;chr4;chr4;chr4;chr4;chr4;chr4;chr4;chr4;chr4;chr4;chr4;chr4;chr4;chr4;chr4;chr4;chr4;chr4;chr4;chr4;chr4;chr4;chr4;chr4;chr4;chr4;chr4;chr4;chr4;chr4;chr4;chr4;chr4;chr4;chr4;chr4;chr4;chr4;chr4;chr4;chr4;chr4;chr4;chr4;chr4;chr4;chr4;chr4;chr4;chr4;chr4;chr4;chr4;chr4;chr4;chr4;chr4;chr4;chr4;chr4;chr4;chr4;chr4;chr4;chr4;chr4;chr4;chr4;chr4;chr4;chr4;chr4;chr4;chr4;chr4;chr4;chr4;chr4;chr4;chr4;chr4;chr4;chr4;chr4;chr4;chr4;chr4;chr4;chr4;chr4;chr4;chr4;chr4;chr4;chr4;chr4;chr4;chr4;chr4;chr4;chr4;chr4;chr4;chr4;chr4;chr4;chr4;chr4;chr4;chr4;chr4;chr4;chr4;chr4;chr4;chr4;chr4;chr4;chr4;chr4;chr4;chr4;chr4;chr4;chr4;chr4;chr4;chr4;chr4;chr4;chr4;chr4;chr4;chr4;chr4;chr4;chr4;chr4;chr4;chr4;chr4;chr4;chr4;chr4;chr4;chr4;chr4;chr4;chr4;chr4;chr4;chr4;chr4;chr4;chr4;chr4;chr4;chr4;chr4;chr4;chr4;chr4;chr4;chr4;chr4;chr4;chr4;chr4;chr4;chr4;chr4;chr4;chr4;chr4;chr4;chr4;chr4;chr4;chr4;chr4;chr4;chr4;chr4;chr4;chr4;chr4;chr4;chr4;chr4;chr4;chr4;chr4;chr4;chr4;chr4;chr4;chr4;chr4;chr4;chr4;chr4;chr4;chr4;chr4;chr4;chr4;chr4;chr4;chr4;chr4;chr4;chr4;chr4;chr4;chr4;chr4;chr4;chr4;chr4;chr4;chr4;chr4;chr4;chr4;chr4;chr4;chr4;chr4;chr4;chr4;chr4;chr4;chr4;chr4;chr4;chr4;chr4;chr4;chr4;chr4;chr4;chr4;chr4;chr4;chr4;chr4;chr4;chr4;chr4;chr4;chr4;chr4;chr4;chr4;chr4;chr4;chr4;chr4;chr4;chr4;chr4;chr4;chr4;chr4;chr4;chr4;chr4;chr4;chr4;chr4;chr4;chr4;chr4;chr4;chr4;chr4;chr4;chr4;chr4;chr4;chr4;chr4;chr4;chr4;chr4;chr4;chr4;chr4;chr4;chr4;chr4;chr4;chr4;chr4;chr4;chr4;chr4;chr4;chr4;chr4;chr4;chr4;chr4;chr4;chr4;chr4;chr4;chr4;chr4;chr4;chr4;chr4;chr4;chr4;chr4;chr4;chr4;chr4;chr4;chr4;chr4;chr4;chr4;chr4;chr4;chr4;chr4;chr4;chr4;chr4;chr4;chr4;chr4;chr4;chr4;chr4;chr4;chr4;chr4;chr4;chr4;chr4;chr4;chr4;chr4;chr4;chr4;chr4;chr4;chr4;chr4;chr4;chr4;chr4;chr4;chr4;chr4;chr4;chr4;chr4;chr4;chr4;chr4;chr4;chr4;chr4;chr4;chr4;chr4;chr4;chr4	16203	0.128571	0.0591716	0.435897	0.110727	0.0851852	8.07402e-05	0.0002099	0.0159441	0.0101666	0.0135448	0.0080135	0.0120165	0.00834911	0.0160741	0.0069041	0.0128982	0.00673933	0.00468785	0.00163934	0.00390916	0.00262594	0.00141629	0.001124	0.000918468	0.000906618	0.000682343	0.00033484	0.000246678	0.00013935	0.0859189	0.108262	0.287129	0.31746	0.065625	0.0745614	0.000167987	0.000417159	0.00709434	0.013667	0.00785372	0.0118264	0.00645388	0.0149009	0.00552105	0.0108863	0.00714898	0.0101463	0.00324162	0.00391071	0.00308231	0.00348122	0.00016811	0.000887213	0.000558098	0.00139165	0.000412558	0.00047172	0.000185848	0	97	81	36	protein_coding	protein_coding	tripartite motif containing 2 [Source:HGNC Symbol;Acc:HGNC:15974]	NA	NO	-2.23811	1	1	0.849522	0.788216	0.753664	0.821228	1.00816	0.679095	0.808969	0.662888	0.294019	0.161248	0.24518	0.25829	0.0888285	0.110558	0.0576057	0.089176	0.0427961	0.0329352	0.0154714	0.0137066	0.00506397	0.020646	1	1	1.10704	0.865325	0.909723	1.09028	0.778233	0.796541	1.0077	0.742394	0.45693	0.286142	0.434475	0.254718	0.0236963	0.0649165	0.0786681	0.101826	0.0581532	0.0345153	0.0261967	0	0.023679	0.0305231	1.89643	0.457675	NA	NA	1.93363	0.35836	1.67494	0.521494	1.56721	0.457675	NA	NA	1.99513	0.35836	NA	NA	NA	1.80428	NA	NA	NA	NA	NA	NA	NA	NA	0.439927	NA	NA	YES	NO	NO	NO	NA	NA	NA	NA	NA	NA
ENSG00000109670.17	ENSG00000109670	FBXW7	chr4;chr4;chr4;chr4;chr4;chr4;chr4;chr4;chr4;chr4;chr4;chr4;chr4;chr4;chr4;chr4;chr4;chr4;chr4;chr4;chr4;chr4;chr4;chr4;chr4;chr4;chr4;chr4;chr4;chr4;chr4;chr4;chr4;chr4;chr4;chr4;chr4;chr4;chr4;chr4;chr4;chr4;chr4;chr4;chr4;chr4;chr4;chr4;chr4;chr4;chr4;chr4;chr4;chr4;chr4;chr4;chr4;chr4;chr4;chr4;chr4;chr4;chr4;chr4;chr4;chr4;chr4;chr4;chr4;chr4;chr4;chr4;chr4;chr4;chr4;chr4;chr4;chr4;chr4;chr4;chr4;chr4;chr4;chr4;chr4;chr4;chr4;chr4;chr4;chr4;chr4;chr4;chr4;chr4;chr4;chr4;chr4;chr4;chr4;chr4;chr4;chr4;chr4;chr4;chr4;chr4;chr4;chr4;chr4;chr4;chr4;chr4;chr4;chr4;chr4;chr4;chr4;chr4;chr4;chr4;chr4;chr4;chr4;chr4;chr4;chr4;chr4;chr4;chr4;chr4;chr4;chr4;chr4;chr4;chr4;chr4;chr4;chr4;chr4;chr4;chr4;chr4;chr4;chr4;chr4;chr4;chr4;chr4;chr4;chr4;chr4;chr4;chr4;chr4	11293	0.182143	0.0798817	0.769231	0.214533	0.162963	0.000269134	0.000337665	0.0495105	0.0402429	0.0235252	0.0178827	0.0307819	0.0172147	0.0168306	0.00799865	0.0154338	0.0109826	0.00401816	0.00132709	0.00483991	0.00251876	0.000708144	0.00094416	0.000565211	0.000705148	0.000734831	0.000306937	0.000185008	0.00032515	0.124105	0.122507	0.425743	0.412698	0.20625	0.197368	0.000199984	0.000458875	0.0378868	0.0600577	0.0236839	0.0282858	0.0123211	0.0279076	0.0089717	0.0155079	0.0107711	0.0163992	0.00213472	0.00407365	0.00294221	0.00607362	0.00109271	0.000776311	0.000446478	0.00203777	0.000247535	0.000377376	0.000388592	0.000471685	221	177	50	protein_coding	protein_coding	F-box and WD repeat domain containing 7 [Source:HGNC Symbol;Acc:HGNC:16712]	NA	NO	-6.05613	1	1	0.475156	0.444371	0.621725	0.427769	0.339939	0.19876	0.311728	0.272908	0.0811577	0.032977	0.0977553	0.0625889	0.0143029	0.0234615	0.011416	0.0175223	0.0148419	0.00762711	0.00373675	0.0080797	0.0054359	0.00839068	1	1	0.625123	0.470976	0.325207	0.464679	0.236803	0.258216	0.284298	0.273058	0.0563448	0.0678289	0.0776578	0.10113	0.0288415	0.0129261	0.0117845	0.0339302	0.00653354	0.00628356	0.0102567	0.00785386	0.00527846	0.00764056	1.08593	0.6344	1.2286	0.475783	NA	NA	1.01119	0.657152	1.08669	0.6344	1.0695	0.475783	NA	NA	1.35496	0.657152	1.15726	NA	1.07809	NA	0.931589	NA	NA	NA	NA	0.555091	NA	0.555091	NA	YES	NO	NO	NO	NA	NA	NA	NA	NA	NA
ENSG00000173120.15	ENSG00000173120	KDM2A	chr11;chr11;chr11;chr11;chr11;chr11;chr11;chr11;chr11;chr11;chr11;chr11;chr11;chr11;chr11;chr11;chr11;chr11;chr11;chr11;chr11;chr11;chr11;chr11;chr11;chr11;chr11;chr11;chr11;chr11;chr11;chr11;chr11;chr11;chr11;chr11;chr11;chr11;chr11;chr11;chr11;chr11;chr11;chr11;chr11;chr11;chr11;chr11;chr11;chr11;chr11;chr11;chr11;chr11;chr11;chr11;chr11;chr11;chr11;chr11;chr11;chr11;chr11;chr11;chr11;chr11;chr11;chr11;chr11;chr11;chr11;chr11;chr11;chr11;chr11;chr11;chr11;chr11;chr11;chr11;chr11;chr11;chr11;chr11;chr11;chr11;chr11;chr11;chr11;chr11;chr11;chr11;chr11;chr11;chr11;chr11;chr11;chr11;chr11;chr11;chr11;chr11;chr11;chr11;chr11;chr11;chr11;chr11;chr11;chr11;chr11;chr11;chr11;chr11;chr11;chr11;chr11;chr11;chr11;chr11;chr11;chr11;chr11;chr11;chr11;chr11;chr11;chr11;chr11;chr11;chr11	10381	0.310714	0.248521	2.05128	0.442907	0.422222	0.000839698	0.000784843	0.138182	0.084863	0.0864374	0.0472375	0.0806584	0.0530212	0.0582451	0.0356993	0.0402381	0.0286213	0.0142124	0.00772834	0.0128444	0.00889603	0.00283257	0.00161856	0.00402713	0.00255196	0.00104976	0.00041855	0.000370016	0.00032515	0.274463	0.296296	0.762376	0.785714	0.353125	0.390351	0.000671946	0.0010568	0.103698	0.123773	0.0661431	0.0735187	0.0618399	0.0793029	0.038253	0.0448804	0.0346011	0.0464842	0.00838077	0.012221	0.00798599	0.0138508	0.00243759	0.00343795	0.00362764	0.00447316	0.000866372	0.000896269	0.000456174	0.000693654	603	494	114	protein_coding	protein_coding	lysine demethylase 2A [Source:HGNC Symbol;Acc:HGNC:13606]	0.448276	NO	-7.18316	1	1	0.625533	0.556632	0.583712	0.624785	0.42151	0.420669	0.291197	0.337265	0.102853	0.0910684	0.0929527	0.104828	0.0204989	0.0190726	0.0291437	0.0300715	0.00759694	0.00493207	0.00267775	0.00383147	0.00607676	0.00924835	1	1	0.637843	0.59398	0.596346	0.640714	0.368888	0.362603	0.333671	0.37556	0.0808189	0.098737	0.0770119	0.111905	0.0235066	0.0277763	0.0349827	0.0361401	0.00835476	0.00724124	0.00439905	0.00560425	0.00647983	0.00853825	1.20252	0.623479	1.20157	0.585387	1.16676	0.623832	1.3252	0.496731	1.22563	0.623479	1.2896	0.585387	1.30108	0.623832	1.45105	0.496731	1.20204	1.24598	1.25761	1.37607	1.04623	1.10441	1.03655	1.09419	0.947325	0.604433	0.560281	0.604433	0.560281	YES	NO	NO	NO	0.0662856	0.000753604	0.000129908	0.0685694	0.00562933	0.000480522
ENSG00000109680.11	ENSG00000109680	TBC1D19	chr4;chr4;chr4;chr4;chr4;chr4;chr4;chr4;chr4;chr4;chr4;chr4;chr4;chr4;chr4;chr4;chr4;chr4;chr4;chr4;chr4;chr4;chr4;chr4;chr4;chr4;chr4;chr4;chr4;chr4;chr4;chr4;chr4;chr4;chr4;chr4;chr4;chr4;chr4;chr4;chr4;chr4;chr4;chr4;chr4;chr4;chr4;chr4;chr4;chr4;chr4;chr4;chr4;chr4;chr4;chr4;chr4;chr4;chr4;chr4;chr4;chr4;chr4;chr4;chr4;chr4;chr4;chr4;chr4;chr4;chr4;chr4;chr4;chr4;chr4;chr4;chr4;chr4;chr4;chr4;chr4;chr4;chr4;chr4;chr4;chr4;chr4;chr4;chr4;chr4;chr4;chr4;chr4;chr4;chr4;chr4;chr4;chr4;chr4;chr4;chr4;chr4;chr4;chr4;chr4;chr4;chr4;chr4;chr4;chr4	4138	0.0428571	0.0502959	0.205128	0.0795848	0.0444444	3.76788e-05	5.47565e-05	0.00615385	0.00508331	0.00302976	0.00269928	0.00279835	0.00215183	0.00302572	0.00185232	0.00308676	0.00241285	0.00208349	0.000858704	0.00120998	0.00128617	0.00091047	0.00035968	0.000565211	0.000637991	0.000209952	0.000139517	3.08347e-05	0.000116125	0.0310263	0.048433	0.039604	0.0873016	0.09375	0.0789474	0.000143988	5.56212e-05	0.00241509	0.00558229	0.00208615	0.00402341	0.00222952	0.00378836	0.00108449	0.00349184	0.00285959	0.00318546	0.000869703	0.00195535	0.000910683	0.00162951	0.000840548	0.00105357	0.000390669	0.00104374	4.12558e-05	9.43441e-05	0.000135163	0.000110985	30	28	17	protein_coding	protein_coding	TBC1 domain family member 19 [Source:HGNC Symbol;Acc:HGNC:25624]	0.79646	NO	2.40613	1	1	0.492336	0.531009	0.454733	0.423313	0.491679	0.364392	0.501599	0.47466	0.338567	0.168926	0.196621	0.253019	0.147951	0.070757	0.0918468	0.125507	0.0341172	0.027446	0.00501064	0.0228444	0.0061228	0.0107718	1	1	0.863795	0.720745	0.923162	0.678638	0.449047	0.62552	1.18405	0.570638	0.360111	0.350278	0.37708	0.291907	0.348039	0.188734	0.161761	0.186973	0.0170825	0.0169006	0.0559657	0.0198816	0.0596202	0.00996387	2.52242	0.209811	NA	NA	1.29215	0.475268	NA	NA	NA	NA	NA	NA	1.88259	0.475268	NA	NA	NA	NA	NA	NA	NA	NA	NA	NA	NA	NA	NA	NA	NA	NO	YES	NO	NO	NA	NA	NA	NA	NA	NA
ENSG00000164209.17	ENSG00000164209	SLC25A46	chr5;chr5;chr5;chr5;chr5;chr5;chr5;chr5;chr5;chr5;chr5;chr5;chr5;chr5;chr5;chr5;chr5;chr5;chr5;chr5;chr5;chr5;chr5;chr5;chr5;chr5;chr5;chr5;chr5;chr5;chr5;chr5;chr5;chr5;chr5;chr5;chr5;chr5;chr5;chr5;chr5;chr5;chr5;chr5;chr5;chr5;chr5;chr5;chr5;chr5;chr5	8270	0.182143	0.242604	1.23077	0.256055	0.237037	0.000344492	0.000593196	0.0584615	0.0468794	0.0468722	0.0439477	0.0597531	0.0416595	0.0593797	0.0474025	0.0544593	0.0508362	0.0305082	0.0208431	0.0297841	0.0282958	0.00839656	0.0049456	0.00692384	0.00547329	0.000944783	0.00050226	0.000308347	0.00032515	0.181384	0.162393	0.574257	0.5	0.1875	0.157895	0.000407967	0.00107071	0.0395472	0.0550529	0.0401276	0.0524262	0.0394274	0.0613714	0.0291827	0.0496046	0.0404156	0.053799	0.0190544	0.024116	0.0248687	0.0309607	0.00504329	0.00720861	0.00552517	0.00666004	0.00099014	0.000754753	0.000506859	0.00058267	494	430	134	protein_coding	protein_coding_CDS_not_defined	solute carrier family 25 member 46 [Source:HGNC Symbol;Acc:HGNC:25198]	0.568365	NO	0.989697	1	1	0.801762	0.937463	1.02209	0.888652	1.01571	1.01116	0.93154	1.0844	0.521851	0.444611	0.509464	0.603587	0.143625	0.105496	0.118434	0.116752	0.0161608	0.0107139	0.00527436	0.00693589	0.00589262	0.0126536	1	1	1.01468	0.952288	0.996971	1.11477	0.737921	0.901035	1.02196	0.977222	0.481814	0.438051	0.628835	0.56238	0.127526	0.13094	0.139711	0.120975	0.0250369	0.0137096	0.0128166	0.0105838	0.010316	0.0194487	2.61069	0.320979	2.48137	0.332455	2.17067	0.422257	2.39268	0.358872	2.37705	0.320979	2.69692	0.332455	2.34487	0.422257	2.45529	0.358872	2.54603	2.28167	2.53698	2.40008	0.996446	1.05189	0.896169	0.946038	0.947287	0.326717	0.390564	0.326717	0.390564	NO	YES	NO	YES	NA	NA	NA	NA	NA	NA
ENSG00000134717.18	ENSG00000134717	BTF3L4	chr1;chr1;chr1;chr1;chr1;chr1;chr1;chr1;chr1;chr1;chr1;chr1;chr1;chr1;chr1;chr1;chr1;chr1;chr1;chr1;chr1;chr1;chr1;chr1;chr1;chr1;chr1;chr1;chr1;chr1;chr1;chr1;chr1;chr1;chr1;chr1;chr1;chr1;chr1;chr1;chr1	5948	0.267857	0.142012	1.66667	0.193772	0.207407	0.00044138	0.000355917	0.106014	0.0746964	0.0752094	0.0520456	0.0763786	0.0530212	0.075643	0.0481603	0.0578768	0.0421	0.0137659	0.00569867	0.0180566	0.0114148	0.00202327	0.00130384	0.00544016	0.00322353	0.00104976	0.00066968	0.00114088	0.000534176	0.21957	0.125356	0.306931	0.420635	0.153125	0.166667	0.000327974	0.000570117	0.069434	0.0891242	0.0670021	0.0670568	0.0626613	0.0781664	0.0385488	0.0617233	0.0394624	0.0506135	0.00774826	0.0119765	0.0102977	0.0211095	0.00218542	0.00243984	0.00463221	0.00586481	0.000206279	0.000707581	0.000692708	0.000971116	572	525	92	protein_coding	protein_coding	basic transcription factor 3 like 4 [Source:HGNC Symbol;Acc:HGNC:30547]	1.66478	NO	-1.01735	1	1	0.709429	0.696761	0.720458	0.709822	0.713519	0.644747	0.545935	0.563615	0.12985	0.0762911	0.170323	0.152816	0.0190849	0.0174552	0.0513155	0.0431551	0.00990208	0.00896536	0.0107616	0.00715129	0.00416341	0.00476485	1	1	0.964976	0.752398	0.90246	0.877051	0.555186	0.692554	0.568344	0.567899	0.111592	0.13438	0.14831	0.236856	0.0314749	0.0273757	0.0667139	0.065805	0.00297087	0.00793927	0.0099765	0.0108962	0.00472354	0.00639689	1.23358	0.734324	1.36651	0.61688	1.13597	0.76049	1.36105	0.62861	1.55066	0.734324	1.69286	0.61688	1.49983	0.76049	1.78926	0.62861	1.30005	1.24851	1.62176	1.64454	1.24746	1.31721	0.960358	1.01405	0.947051	0.675602	0.69455	0.675602	0.69455	YES	NO	NO	NO	0.0741151	0.000924592	0.000148279	0.0736826	0.0086732	0.00044757
ENSG00000109689.20	ENSG00000109689	STIM2	chr4;chr4;chr4;chr4;chr4;chr4;chr4;chr4;chr4;chr4;chr4;chr4;chr4;chr4;chr4;chr4;chr4;chr4;chr4;chr4;chr4;chr4;chr4;chr4;chr4;chr4;chr4;chr4;chr4;chr4;chr4;chr4;chr4;chr4;chr4;chr4;chr4;chr4;chr4;chr4;chr4;chr4;chr4;chr4;chr4;chr4;chr4;chr4;chr4;chr4;chr4;chr4;chr4;chr4;chr4;chr4;chr4;chr4;chr4;chr4;chr4;chr4;chr4;chr4;chr4;chr4;chr4;chr4;chr4;chr4;chr4;chr4;chr4;chr4;chr4;chr4;chr4;chr4;chr4;chr4;chr4;chr4;chr4;chr4;chr4;chr4;chr4;chr4;chr4;chr4;chr4;chr4;chr4;chr4	8283	0.075	0.091716	0.230769	0.0968858	0.0814815	5.38268e-05	0.000109513	0.0181818	0.01878	0.013723	0.00843526	0.0176132	0.0126528	0.0119138	0.00993517	0.0138904	0.00873617	0.00342287	0.00124902	0.00456069	0.0034298	0.00131512	0.00040464	0.000777165	0.000839461	0.000157464	0.00025113	0.000154173	0.000162575	0.0811456	0.108262	0.178218	0.166667	0.065625	0.0657895	0.000135989	0.000361538	0.013434	0.0142445	0.0105534	0.0117045	0.00903544	0.0141432	0.00887311	0.0095512	0.00810218	0.00920245	0.00355787	0.0030145	0.00322242	0.00333309	0.000252164	0.000776311	0.000502288	0.000994036	0.000206279	0.00023586	0.000135163	8.32385e-05	112	93	31	protein_coding	nonsense_mediated_decay	stromal interaction molecule 2 [Source:HGNC Symbol;Acc:HGNC:19205]	0.427419	NO	-2.93541	1	1	0.754767	0.449162	0.968724	0.673737	0.655257	0.529029	0.763973	0.465185	0.188258	0.0665082	0.250838	0.18263	0.0723318	0.0215463	0.0427441	0.0446997	0.00866051	0.0133722	0.00847954	0.00865682	0.00296047	0.00583136	1	1	0.785579	0.821685	0.672582	0.992891	0.660499	0.67052	0.603112	0.646037	0.264842	0.211626	0.239871	0.233992	0.0187707	0.0544992	0.0373894	0.069784	0.015355	0.016558	0.0100613	0.00584357	0.0101228	0.0253809	NA	NA	NA	NA	NA	NA	1.54697	0.536267	NA	NA	NA	NA	NA	NA	1.69728	0.536267	NA	NA	NA	NA	NA	NA	NA	NA	NA	NA	NA	NA	NA	NO	YES	NO	NO	NA	NA	NA	NA	NA	NA
ENSG00000109736.15	ENSG00000109736	MFSD10	chr4;chr4;chr4;chr4;chr4;chr4;chr4;chr4;chr4;chr4;chr4;chr4;chr4;chr4;chr4;chr4;chr4;chr4;chr4;chr4;chr4;chr4;chr4;chr4;chr4;chr4;chr4;chr4;chr4;chr4;chr4;chr4;chr4;chr4;chr4;chr4;chr4;chr4;chr4;chr4;chr4;chr4;chr4;chr4;chr4;chr4;chr4;chr4;chr4;chr4;chr4;chr4;chr4;chr4;chr4;chr4;chr4;chr4;chr4;chr4;chr4;chr4;chr4;chr4;chr4;chr4;chr4;chr4;chr4;chr4;chr4;chr4;chr4;chr4;chr4;chr4;chr4;chr4;chr4;chr4;chr4;chr4;chr4;chr4;chr4;chr4;chr4;chr4;chr4;chr4;chr4;chr4;chr4;chr4;chr4;chr4;chr4;chr4;chr4;chr4;chr4	3134	0.0785714	0.0502959	0.512821	0.107266	0.0481481	0.000252986	0.000337665	0.00391608	0.00522451	0.0103368	0.0049768	0.00888889	0.00550869	0.0128593	0.00766187	0.0106934	0.00765455	0.00491108	0.0049961	0.00670141	0.00610932	0.00343955	0.00206816	0.00360322	0.0029549	0.00026244	0.000223227	0.000215843	0.000301925	0.071599	0.105413	0.0990099	0.31746	0.053125	0.0614035	0.000359971	0.000458875	0.00754717	0.00866218	0.00576758	0.00707145	0.00504576	0.0102286	0.00394361	0.00585396	0.0072443	0.00943841	0.00379507	0.00529575	0.00623468	0.00733279	0.00336219	0.0036043	0.00323697	0.00472167	0.000330047	0.000518892	0.000219639	0.000693654	92	80	46	protein_coding	protein_coding	major facilitator superfamily domain containing 10 [Source:HGNC Symbol;Acc:HGNC:16894]	0.945455	NO	4.83041	1	1	2.63959	0.952587	2.26984	1.05439	3.28372	1.46652	2.73064	1.46512	1.25408	0.95628	1.71125	1.16936	0.878315	0.395857	0.920108	0.565585	0.0670158	0.0427268	0.055117	0.0577901	0.0646018	0.0646309	1	1	0.764204	0.816359	0.668564	1.18083	0.522528	0.675807	0.95987	1.08961	0.502846	0.611365	0.826095	0.84653	0.44549	0.416097	0.428898	0.545091	0.0437312	0.0599032	0.0291022	0.0800786	0.0476962	0.0529746	NA	NA	4.27882	0.139772	NA	NA	4.53802	0.14365	NA	NA	NA	NA	NA	NA	6.18681	0.14365	NA	NA	NA	NA	NA	NA	NA	NA	NA	NA	NA	NA	NA	NO	YES	NO	NO	NA	NA	NA	NA	NA	NA
ENSG00000139697.14	ENSG00000139697	SBNO1	chr12;chr12;chr12;chr12;chr12;chr12;chr12;chr12;chr12;chr12;chr12;chr12;chr12;chr12;chr12;chr12;chr12;chr12;chr12;chr12;chr12;chr12;chr12;chr12;chr12;chr12;chr12;chr12;chr12;chr12;chr12;chr12;chr12;chr12;chr12;chr12;chr12;chr12;chr12;chr12;chr12;chr12;chr12;chr12;chr12;chr12;chr12;chr12;chr12;chr12;chr12;chr12;chr12;chr12;chr12;chr12;chr12;chr12;chr12;chr12;chr12;chr12;chr12;chr12;chr12;chr12;chr12;chr12;chr12;chr12;chr12;chr12;chr12;chr12;chr12;chr12;chr12;chr12;chr12;chr12;chr12;chr12;chr12;chr12;chr12;chr12;chr12;chr12;chr12;chr12;chr12;chr12;chr12;chr12;chr12	11128	0.589286	0.514793	3.38462	0.581315	0.359259	0.00104424	0.000967365	0.145455	0.0998306	0.11424	0.0862927	0.133498	0.0925288	0.123298	0.0868906	0.112446	0.0891921	0.0466553	0.0291959	0.0533321	0.0397642	0.0108245	0.00508048	0.00925533	0.00728652	0.00167961	0.00092081	0.000709198	0.000510951	0.470167	0.441595	1.06931	1.18254	0.384375	0.342105	0.000655948	0.00133491	0.0984151	0.120693	0.100503	0.101926	0.105374	0.119586	0.079858	0.0842149	0.0868363	0.0936763	0.0302815	0.0327522	0.0380385	0.0438486	0.00537951	0.010092	0.00842728	0.0112823	0.000866372	0.00136799	0.000777185	0.00122083	1020	820	217	protein_coding	protein_coding	strawberry notch homolog 1 [Source:HGNC Symbol;Acc:HGNC:22973]	0.31677	NO	-1.02939	1	1	0.785399	0.864392	0.917798	0.926859	0.847674	0.870381	0.773068	0.893435	0.320755	0.292455	0.366658	0.398317	0.0744183	0.050891	0.0636304	0.0729889	0.0115473	0.00922373	0.00487574	0.00511818	0.00717915	0.00969007	1	1	1.02122	0.844509	1.07071	0.990827	0.811441	0.697761	0.882348	0.776153	0.307691	0.271368	0.386511	0.363307	0.0546614	0.0836175	0.08563	0.0934794	0.00880325	0.0113345	0.00789701	0.0101152	0.00666511	0.0110604	1.96874	0.423951	1.69469	0.564436	1.6759	0.552491	2.02857	0.38456	1.91335	0.423951	1.98989	0.564436	1.93086	0.552491	2.23686	0.38456	1.83172	1.85224	1.95162	2.08386	1.06546	1.12505	1.0112	1.06776	0.947031	0.494194	0.468525	0.494194	0.468525	YES	NO	NO	NO	0.106774	0.00113238	0.000194981	0.131881	0.0047779	0.000508839
ENSG00000162433.15	ENSG00000162433	AK4	chr1;chr1;chr1;chr1;chr1;chr1;chr1;chr1;chr1;chr1;chr1;chr1;chr1;chr1;chr1;chr1;chr1;chr1;chr1;chr1;chr1;chr1;chr1;chr1;chr1;chr1;chr1;chr1;chr1;chr1;chr1;chr1;chr1;chr1;chr1;chr1;chr1;chr1;chr1;chr1;chr1;chr1;chr1	7578	0.289286	0.156805	1.15385	0.134948	0.103704	0.000511355	0.000511061	0.0665734	0.0396781	0.0479415	0.0274989	0.0506996	0.0323636	0.0608926	0.0311526	0.0400176	0.0238789	0.0284247	0.0136612	0.0134959	0.00873526	0.00748609	0.003372	0.00226084	0.00144387	0.000892295	0.000390647	0.000308347	0.00013935	0.21957	0.179487	0.425743	0.460317	0.128125	0.140351	0.000447964	0.000764792	0.0396981	0.0652551	0.0353418	0.0507193	0.0288665	0.0539209	0.0305629	0.0496046	0.0307883	0.0395234	0.0157337	0.0218348	0.00868651	0.0128879	0.0052114	0.00604414	0.00245563	0.00198807	0.000371302	0.000660409	5.06859e-05	5.54924e-05	376	326	95	protein_coding	protein_coding_CDS_not_defined	adenylate kinase 4 [Source:HGNC Symbol;Acc:HGNC:363]	0.965812	NO	2.25698	1	1	0.72013	0.693052	0.761559	0.815654	0.914668	0.785135	0.601105	0.601815	0.426968	0.344301	0.202722	0.220153	0.112449	0.084984	0.0339602	0.0363897	0.0134032	0.00984541	0.00463168	0.00351202	0.00768106	0.0128802	1	1	0.890263	0.777248	0.72715	0.826311	0.769884	0.760165	0.775561	0.605675	0.396334	0.334607	0.218814	0.197501	0.131276	0.0926233	0.0618576	0.0304662	0.00935315	0.0101204	0.00127678	0.000850392	0.0112843	0.01172	2.42264	0.326401	2.44944	0.326667	2.11495	0.365264	2.15012	0.364071	1.4788	0.326401	1.75693	0.326667	1.54267	0.365264	1.44859	0.364071	2.43604	2.13254	1.61787	1.49563	0.664137	0.701337	0.875412	0.924445	0.946959	0.326534	0.364668	0.326534	0.364668	YES	NO	NO	YES	NA	NA	NA	NA	NA	NA
ENSG00000109775.11	ENSG00000109775	UFSP2	chr4;chr4;chr4;chr4;chr4;chr4;chr4;chr4;chr4;chr4;chr4;chr4;chr4;chr4;chr4;chr4;chr4;chr4;chr4;chr4;chr4;chr4;chr4;chr4;chr4;chr4;chr4;chr4;chr4;chr4;chr4;chr4;chr4;chr4;chr4;chr4;chr4;chr4;chr4;chr4;chr4;chr4;chr4;chr4;chr4;chr4;chr4;chr4;chr4;chr4;chr4;chr4;chr4;chr4;chr4;chr4;chr4;chr4;chr4;chr4;chr4;chr4;chr4;chr4;chr4;chr4;chr4;chr4;chr4	2778	0.0357143	0.0236686	0.282051	0.0449827	0.0444444	0.000129184	8.21348e-05	0.00447552	0.00578933	0.00534664	0.00430198	0.0054321	0.00292649	0.00472769	0.00353625	0.00705545	0.00349447	0.00267877	0.00171741	0.00549144	0.00278671	0.00141629	0.00062944	0.00254345	0.00211544	0.000157464	0.000111613	3.08347e-05	0.000162575	0.0477327	0.014245	0.0594059	0.0714286	0.04375	0.0657895	7.19942e-05	0.000139053	0.00513208	0.0053898	0.00368143	0.00402341	0.00457639	0.00467231	0.00492951	0.00390264	0.00390811	0.00342143	0.0019766	0.00203683	0.00189142	0.00340716	0.000924603	0.00105357	0.0017301	0.00154076	0.000206279	0.000330204	8.44766e-05	0	51	41	25	protein_coding	protein_coding	UFM1 specific peptidase 2 [Source:HGNC Symbol;Acc:HGNC:25640]	0.595855	NO	3.15423	1	1	1.19464	0.743089	1.21373	0.505498	1.05634	0.610822	1.57645	0.603605	0.598538	0.296651	1.22699	0.481353	0.316452	0.108724	0.568302	0.365404	0.0351833	0.0192792	0.00688963	0.0280819	0.0288646	0.0141873	1	1	0.717338	0.746486	0.891723	0.86688	0.960529	0.724079	0.761507	0.634797	0.385146	0.377904	0.368548	0.632149	0.180162	0.195474	0.337116	0.285865	0.0401941	0.0612647	0.0164605	0	0.0140283	0.0257993	3.82568	0.223581	3.07256	0.227092	2.17872	0.319036	4.99239	0.107253	NA	NA	3.41488	0.227092	3.83605	0.319036	NA	NA	3.44912	3.58556	NA	NA	NA	NA	1.03956	NA	NA	0.225337	0.213144	NA	NA	YES	NO	NO	NO	NA	NA	NA	NA	NA	NA
ENSG00000126457.22	ENSG00000126457	PRMT1	chr19;chr19;chr19;chr19;chr19;chr19;chr19;chr19;chr19;chr19;chr19;chr19;chr19;chr19;chr19;chr19;chr19;chr19;chr19;chr19;chr19;chr19;chr19;chr19;chr19;chr19;chr19;chr19;chr19;chr19;chr19;chr19;chr19;chr19;chr19;chr19;chr19;chr19;chr19;chr19;chr19;chr19;chr19;chr19;chr19;chr19;chr19;chr19;chr19;chr19;chr19;chr19;chr19;chr19;chr19;chr19;chr19;chr19;chr19;chr19;chr19;chr19;chr19;chr19;chr19;chr19;chr19;chr19;chr19;chr19;chr19;chr19;chr19;chr19;chr19;chr19;chr19;chr19;chr19;chr19;chr19;chr19;chr19;chr19;chr19;chr19;chr19;chr19;chr19;chr19;chr19;chr19;chr19;chr19;chr19;chr19;chr19;chr19;chr19;chr19;chr19;chr19;chr19;chr19;chr19;chr19;chr19;chr19;chr19;chr19;chr19;chr19;chr19;chr19;chr19;chr19;chr19;chr19;chr19;chr19;chr19;chr19;chr19;chr19	4796	0.471429	0.360947	2.71795	0.207612	0.185185	0.00134567	0.00156969	0.0534266	0.0512567	0.0536446	0.0415015	0.0688066	0.0463935	0.0486006	0.0476551	0.0535773	0.0455945	0.0414465	0.0354411	0.0447692	0.0434084	0.0387456	0.030303	0.0288258	0.0259561	0.00209952	0.00195323	0.000832537	0.00109158	0.346062	0.464387	0.980198	0.952381	0.209375	0.149123	0.00137589	0.00147396	0.045434	0.0481232	0.0429501	0.0458425	0.0450598	0.0502589	0.0390417	0.0423128	0.0429892	0.0515573	0.0361322	0.0351149	0.0350963	0.0404414	0.0374884	0.0307198	0.0267329	0.0261928	0.00169149	0.00212274	0.000777185	0.00094337	557	527	363	protein_coding	protein_coding	protein arginine methyltransferase 1 [Source:HGNC Symbol;Acc:HGNC:5187]	0.158562	NO	8.713	1	1	1.00408	0.809679	1.28787	0.905121	0.909671	0.929735	1.00282	0.889532	0.775766	0.691442	0.837957	0.846882	0.725212	0.591201	0.53954	0.506395	0.0392972	0.0381069	0.0155828	0.0212963	0.0251873	0.030624	1	1	0.945329	0.952607	0.991766	1.04438	0.859307	0.879261	0.946191	1.07136	0.795268	0.729687	0.772469	0.840373	0.825119	0.638356	0.58839	0.544287	0.0372296	0.0441106	0.0171058	0.0196032	0.0302833	0.0306289	4.88237	0.17679	4.91674	0.175038	4.80528	0.163459	5.07156	0.159373	3.83027	0.17679	3.88519	0.175038	4.11183	0.163459	4.10051	0.159373	4.89956	4.93842	3.85773	4.10617	0.787363	0.831474	1.00793	1.0644	0.946949	0.175914	0.161416	0.175914	0.161416	YES	NO	NO	NO	0.0442398	0.000806837	0.000191176	0.103512	0.0111118	0.00072975
ENSG00000108829.10	ENSG00000108829	LRRC59	chr17;chr17;chr17;chr17;chr17;chr17;chr17;chr17;chr17;chr17;chr17	4540	0.967857	0.60355	4.94872	0.429066	0.403704	0.00210463	0.00231803	0.18965	0.132448	0.167172	0.125854	0.186173	0.130745	0.210477	0.150375	0.174733	0.150844	0.140487	0.107338	0.121091	0.120096	0.0875063	0.0557504	0.0426734	0.040865	0.00272937	0.00206485	0.00120255	0.000859326	0.687351	0.48433	2.0495	1.46825	0.275	0.219298	0.00175186	0.00207189	0.120151	0.130703	0.143699	0.127652	0.140577	0.135244	0.140885	0.12242	0.141455	0.121048	0.109187	0.0804954	0.0980035	0.0871787	0.0661511	0.0427526	0.0332068	0.0252982	0.00222781	0.00268881	0.000912347	0.000804639	1585	1399	787	protein_coding	protein_coding	leucine rich repeat containing 59 [Source:HGNC Symbol;Acc:HGNC:28817]	0.313368	NO	3.23919	1	1	0.881473	0.950212	0.981664	0.987142	1.10981	1.13534	0.921341	1.13889	0.740767	0.810413	0.638495	0.906741	0.461409	0.420921	0.225011	0.308535	0.0143916	0.0155898	0.0063409	0.006488	0.0110974	0.0175013	1	1	1.19598	0.976658	1.17001	1.03475	1.17257	0.936627	1.17731	0.926131	0.90875	0.615867	0.81567	0.667001	0.550567	0.327098	0.276376	0.193556	0.0185418	0.0205719	0.00759334	0.00615626	0.0145805	0.0158519	3.61073	0.258961	3.82995	0.275221	3.60057	0.266581	3.75066	0.22044	2.75643	0.258961	2.89728	0.275221	3.06034	0.266581	2.8393	0.22044	3.72034	3.67561	2.82686	2.94982	0.759839	0.802537	0.987978	1.0435	0.946795	0.267091	0.24351	0.267091	0.24351	NO	YES	NO	NO	0.059897	0.00072586	0.000241024	0.108604	0.0119935	0.000903673
ENSG00000112200.17	ENSG00000112200	ZNF451	chr6;chr6;chr6;chr6;chr6;chr6;chr6;chr6;chr6;chr6;chr6;chr6;chr6;chr6;chr6;chr6;chr6;chr6;chr6;chr6;chr6;chr6;chr6;chr6;chr6;chr6;chr6;chr6;chr6;chr6;chr6;chr6;chr6;chr6;chr6;chr6;chr6;chr6;chr6;chr6;chr6;chr6;chr6;chr6;chr6;chr6;chr6;chr6;chr6;chr6;chr6;chr6;chr6;chr6;chr6;chr6;chr6;chr6;chr6;chr6;chr6;chr6;chr6;chr6;chr6;chr6;chr6;chr6;chr6;chr6;chr6;chr6;chr6;chr6;chr6;chr6;chr6;chr6;chr6;chr6;chr6;chr6;chr6;chr6;chr6;chr6;chr6;chr6;chr6;chr6;chr6;chr6;chr6;chr6;chr6;chr6;chr6;chr6;chr6;chr6;chr6;chr6;chr6;chr6;chr6;chr6;chr6;chr6;chr6;chr6;chr6;chr6;chr6;chr6	16414	0.417857	0.195266	2.05128	0.539792	0.318519	0.000559799	0.0006297	0.192168	0.114516	0.13028	0.0734711	0.126914	0.0694612	0.101172	0.0532121	0.0698931	0.0465097	0.018677	0.013427	0.023548	0.0188103	0.00556399	0.00283248	0.00459234	0.0038951	0.00183708	0.000390647	0.00046252	0.000441276	0.405728	0.396011	1.10891	1.0873	0.3625	0.403509	0.000559955	0.0010429	0.130566	0.194033	0.119278	0.129968	0.0993898	0.147493	0.0592527	0.0901715	0.0606234	0.0840019	0.0189753	0.0252566	0.0208056	0.0277757	0.00277381	0.00487967	0.00474383	0.00690855	0.00132019	0.00179254	0.000608231	0.00105435	878	807	156	protein_coding	protein_coding	zinc finger protein 451 [Source:HGNC Symbol;Acc:HGNC:21091]	0.271386	NO	-4.07229	1	1	0.677948	0.641581	0.660431	0.606565	0.52648	0.464671	0.363708	0.406143	0.097191	0.11725	0.122539	0.16426	0.0289538	0.0247344	0.0238976	0.0340137	0.00955976	0.0034113	0.00240686	0.00385341	0.00291307	0.00549881	1	1	0.913549	0.669827	0.761223	0.760147	0.453814	0.464723	0.464312	0.432926	0.145331	0.130167	0.159349	0.14315	0.0212445	0.0251487	0.0363328	0.0356051	0.0101113	0.00923833	0.00465842	0.0054339	0.00428867	0.00537486	1.38445	0.527952	1.28404	0.672235	1.35998	0.535369	1.3746	0.541068	1.33469	0.527952	1.44638	0.672235	1.50856	0.535369	1.50171	0.541068	1.33425	1.36729	1.39054	1.50514	1.04219	1.10082	1.02476	1.08241	0.946739	0.600093	0.538218	0.600093	0.538218	YES	NO	NO	NO	NA	NA	NA	NA	NA	NA
ENSG00000122952.17	ENSG00000122952	ZWINT	chr10;chr10;chr10;chr10;chr10;chr10;chr10;chr10;chr10;chr10;chr10;chr10;chr10;chr10;chr10;chr10;chr10;chr10;chr10;chr10;chr10;chr10;chr10;chr10;chr10;chr10;chr10;chr10;chr10;chr10;chr10;chr10;chr10;chr10;chr10;chr10;chr10;chr10;chr10;chr10;chr10;chr10;chr10;chr10;chr10;chr10;chr10;chr10;chr10;chr10;chr10;chr10;chr10;chr10;chr10;chr10;chr10;chr10;chr10;chr10;chr10;chr10;chr10	2377	0.410714	0.295858	2.33333	0.432526	0.351852	0.000866612	0.000894356	0.0503497	0.0432081	0.0611299	0.0382961	0.0633745	0.0413152	0.0682678	0.04715	0.0587587	0.0473417	0.0436044	0.0349727	0.0486783	0.0452304	0.0308548	0.0212661	0.026141	0.020315	0.00120722	0.0008371	0.000740033	0.000929001	0.377088	0.34188	0.90099	1.10317	0.334375	0.258772	0.000951924	0.00127929	0.0428679	0.0504331	0.0500675	0.0469398	0.0476414	0.065286	0.0419008	0.0623395	0.0486131	0.0620576	0.0365275	0.0422845	0.0395096	0.0514777	0.0268135	0.0307198	0.0238866	0.0292744	0.00099014	0.00150951	0.000777185	0.000915624	589	554	343	protein_coding	protein_coding	ZW10 interacting kinetochore protein [Source:HGNC Symbol;Acc:HGNC:13195]	0.339744	NO	3.69581	1	1	1.21411	0.886316	1.25869	0.95619	1.35587	1.09123	1.16701	1.09567	0.866033	0.8094	0.966806	1.0468	0.612811	0.492178	0.51919	0.470165	0.0239768	0.0193737	0.0146979	0.0215006	0.0172119	0.0206988	1	1	1.16795	0.930733	1.11135	1.29451	0.97744	1.23608	1.13402	1.23049	0.852094	0.838427	0.92166	1.02071	0.625491	0.609119	0.557214	0.580459	0.0230975	0.0299308	0.0181297	0.0181552	0.022206	0.025366	3.95514	0.271075	4.0305	0.243617	3.78788	0.244394	4.38635	0.214294	3.52221	0.271075	3.80839	0.243617	3.94607	0.244394	3.98178	0.214294	3.99282	4.08711	3.6653	3.96392	0.917973	0.969859	1.02361	1.08147	0.946501	0.257346	0.229344	0.257346	0.229344	YES	NO	NO	NO	0.0555016	0.000700451	0.000216866	0.0701453	0.00530935	0.000613571
ENSG00000109861.17	ENSG00000109861	CTSC	chr11;chr11;chr11;chr11;chr11;chr11;chr11;chr11;chr11;chr11;chr11;chr11;chr11;chr11;chr11;chr11;chr11;chr11;chr11;chr11;chr11;chr11;chr11;chr11;chr11;chr11;chr11;chr11;chr11;chr11;chr11;chr11;chr11;chr11;chr11;chr11;chr11;chr11;chr11;chr11;chr11;chr11;chr11;chr11;chr11;chr11;chr11;chr11;chr11;chr11;chr11;chr11;chr11;chr11;chr11;chr11;chr11;chr11;chr11;chr11;chr11;chr11;chr11;chr11;chr11;chr11;chr11;chr11;chr11;chr11;chr11;chr11;chr11;chr11;chr11;chr11;chr11;chr11;chr11;chr11;chr11;chr11;chr11;chr11;chr11;chr11;chr11;chr11;chr11;chr11;chr11;chr11;chr11;chr11;chr11;chr11;chr11;chr11;chr11;chr11;chr11;chr11;chr11;chr11;chr11;chr11;chr11;chr11;chr11;chr11;chr11;chr11;chr11;chr11;chr11;chr11;chr11;chr11;chr11;chr11;chr11;chr11;chr11;chr11;chr11;chr11;chr11;chr11;chr11;chr11;chr11;chr11;chr11;chr11;chr11;chr11;chr11;chr11;chr11;chr11;chr11;chr11;chr11;chr11;chr11;chr11;chr11;chr11;chr11;chr11;chr11;chr11;chr11;chr11;chr11;chr11;chr11;chr11	24849	0.285714	0.210059	1.82051	0.0795848	0.0777778	0.000505972	0.000428926	0.0500699	0.0393957	0.0254857	0.0176297	0.0225514	0.0165261	0.02118	0.0162499	0.0218278	0.0155587	0.0130218	0.00811866	0.0133098	0.0107717	0.0060698	0.00467584	0.00353257	0.00188039	0.000787319	0.000306937	9.25041e-05	9.29001e-05	0.157518	0.148148	0.554455	0.412698	0.08125	0.0877193	0.000295976	0.000611833	0.0252075	0.0267565	0.0195116	0.0145087	0.0161934	0.0218462	0.0121266	0.0172538	0.0148699	0.0142756	0.0065623	0.00806583	0.00917688	0.00770313	0.0044549	0.00382611	0.00223239	0.00188867	0.000288791	0.000707581	0.000152058	8.32385e-05	193	173	83	protein_coding	nonsense_mediated_decay	cathepsin C [Source:HGNC Symbol;Acc:HGNC:2528]	0.787282	NO	5.29972	1	1	0.509001	0.447504	0.450399	0.41949	0.423009	0.412479	0.435946	0.394934	0.260072	0.20608	0.265823	0.273424	0.121227	0.118689	0.0705527	0.047731	0.0157244	0.00779113	0.0018475	0.00235813	0.0101053	0.0108876	1	1	0.774038	0.542248	0.642402	0.816482	0.48107	0.644844	0.589898	0.533538	0.260331	0.301453	0.364053	0.287898	0.176729	0.142997	0.0885605	0.0705873	0.0114565	0.0264452	0.00603224	0.00311097	0.0117416	0.0228667	2.5174	0.211168	2.69853	0.22717	NA	NA	2.78354	0.211759	NA	NA	2.28872	0.22717	NA	NA	2.08396	0.211759	2.60797	NA	NA	NA	NA	NA	NA	NA	NA	0.219169	NA	NA	NA	NO	YES	NO	NO	NA	NA	NA	NA	NA	NA
ENSG00000155304.6	ENSG00000155304	HSPA13	chr21;chr21;chr21;chr21;chr21;chr21;chr21;chr21	4153	0.285714	0.174556	1.69231	0.32872	0.32963	0.000414466	0.00046543	0.127552	0.0987009	0.109071	0.0872206	0.119835	0.0834911	0.0917171	0.0644944	0.0716569	0.0496714	0.0155518	0.00936768	0.018615	0.0130225	0.00394537	0.00229296	0.0024728	0.00177966	0.00120722	0.000306937	0.000215843	0.000209025	0.217184	0.253561	0.712871	0.825397	0.215625	0.280702	0.000615951	0.000514496	0.0914717	0.124735	0.0868818	0.114728	0.0767425	0.130067	0.0486049	0.0700421	0.0473739	0.0698443	0.00996205	0.0163761	0.0126095	0.0165914	0.00319408	0.00388156	0.00200915	0.00337972	0.000371302	0.000943441	0.000236534	0.000693654	766	654	95	protein_coding	protein_coding	heat shock protein family A (Hsp70) member 13 [Source:HGNC Symbol;Acc:HGNC:11375]	0.615481	NO	-2.08425	1	1	0.855111	0.883685	0.939499	0.8459	0.719054	0.653433	0.561784	0.503251	0.121924	0.0949098	0.14594	0.131939	0.0309314	0.0232314	0.0193865	0.0180308	0.00946452	0.00310977	0.00169219	0.00211776	0.00324938	0.00471556	1	1	0.949822	0.919772	0.838976	1.04274	0.531366	0.561526	0.517908	0.55994	0.108909	0.131287	0.137851	0.133013	0.0349188	0.0311183	0.0219647	0.0270951	0.00405921	0.00756354	0.00258588	0.00556101	0.00673378	0.0041247	1.37132	0.639255	1.40559	0.576753	1.22863	0.733204	1.38571	0.610979	1.25944	0.639255	1.30689	0.576753	1.19946	0.733204	1.35332	0.610979	1.38845	1.30717	1.28317	1.27639	0.924168	0.976457	0.941456	0.994723	0.946451	0.608004	0.672091	0.608004	0.672091	YES	NO	NO	NO	0.1741	0.00148424	0.000367826	0.379768	0.026084	0.00203943
ENSG00000162775.17	ENSG00000162775	RBM15	chr1;chr1;chr1;chr1;chr1;chr1;chr1;chr1;chr1;chr1;chr1;chr1;chr1;chr1;chr1;chr1;chr1;chr1;chr1	4670	0.514286	0.366864	3.35897	0.709343	0.411111	0.00113036	0.000939987	0.219021	0.16436	0.173766	0.102657	0.186667	0.099759	0.124054	0.0616317	0.0950281	0.0591563	0.0177097	0.00874317	0.016102	0.00948553	0.00323723	0.00215808	0.00282606	0.0021826	0.00157464	0.000641777	0.00052419	0.0002787	0.398568	0.364672	1.27723	1.73016	0.428125	0.662281	0.000951924	0.00215532	0.169057	0.253513	0.13609	0.147891	0.117813	0.171234	0.0724638	0.0882202	0.0677724	0.0862435	0.00980392	0.0159687	0.012049	0.017332	0.00327814	0.00382611	0.00245563	0.00352883	0.00152647	0.00212274	0.000473069	0.000721401	1164	1004	167	protein_coding	protein_coding	RNA binding motif protein 15 [Source:HGNC Symbol;Acc:HGNC:14959]	0.685714	NO	-5.57777	1	1	0.793375	0.624586	0.852278	0.606953	0.566404	0.374979	0.433877	0.359919	0.0808582	0.0531951	0.0735181	0.0577118	0.0147804	0.0131302	0.0129031	0.0132794	0.00718944	0.00390469	0.00239333	0.00169567	0.00516098	0.00571906	1	1	0.804999	0.583366	0.696883	0.675444	0.428636	0.347991	0.400886	0.340194	0.0579919	0.0629897	0.0712722	0.0683675	0.0193908	0.0150923	0.0145255	0.0139197	0.00902932	0.00837331	0.00279829	0.00284562	0.0056308	0.00850182	1.04122	0.902711	1.04486	0.799178	0.933469	0.881148	1.01769	0.735788	0.978311	0.902711	1.01851	0.799178	0.945911	0.881148	1.02748	0.735788	1.04304	0.975581	0.998412	0.986696	0.957213	1.01139	0.935324	0.988265	0.94643	0.850944	0.808468	0.850944	0.808468	YES	NO	NO	NO	NA	NA	NA	NA	NA	NA
ENSG00000109917.11	ENSG00000109917	ZPR1	chr11;chr11;chr11;chr11;chr11;chr11;chr11;chr11;chr11;chr11;chr11;chr11;chr11;chr11;chr11;chr11;chr11;chr11;chr11;chr11;chr11;chr11;chr11;chr11;chr11;chr11;chr11;chr11;chr11;chr11;chr11;chr11;chr11;chr11;chr11;chr11;chr11;chr11;chr11;chr11;chr11;chr11;chr11;chr11;chr11;chr11;chr11;chr11;chr11;chr11;chr11;chr11;chr11;chr11;chr11;chr11;chr11;chr11;chr11;chr11;chr11;chr11;chr11;chr11	7058	0.207143	0.233728	1.23077	0.314879	0.17037	0.000392936	0.000456304	0.0595804	0.0323355	0.0393869	0.0296078	0.0434568	0.0312446	0.0476551	0.0363728	0.0422225	0.0287046	0.025746	0.0166276	0.0295048	0.0218114	0.00728376	0.00562	0.00996185	0.01004	0.000787319	0.000390647	0.000770867	0.000789651	0.190931	0.17094	0.415842	0.547619	0.171875	0.192982	0.000399968	0.000667455	0.0404528	0.0421559	0.0339919	0.0366984	0.0321521	0.0380098	0.0367741	0.0346102	0.0358402	0.0348042	0.0203194	0.0223236	0.0256392	0.024887	0.0070606	0.00626594	0.0096551	0.00889662	0.000165023	0.000377376	0.000456174	0.000860132	373	345	179	protein_coding	protein_coding	ZPR1 zinc finger [Source:HGNC Symbol;Acc:HGNC:13051]	NA	NO	2.09654	1	1	0.661072	0.915643	0.72938	0.966264	0.799844	1.12486	0.708663	0.88771	0.432121	0.514222	0.49521	0.674533	0.122251	0.173803	0.1672	0.310493	0.0132144	0.0120811	0.0129383	0.0244206	0.00659505	0.0141116	1	1	0.840285	0.870539	0.794804	0.901649	0.909062	0.821006	0.885976	0.825605	0.502299	0.529549	0.633806	0.590357	0.174539	0.148637	0.238675	0.211041	0.0040794	0.00895192	0.0112767	0.0204036	0.00988727	0.015833	2.52634	0.291697	NA	NA	2.70912	0.329115	2.57704	0.324176	2.85851	0.291697	NA	NA	3.8353	0.329115	3.24013	0.324176	NA	2.64308	NA	3.53772	NA	1.33848	NA	NA	NA	NA	0.326646	NA	0.326646	YES	NO	NO	NO	0.052964	0.000734258	0.000234138	0.106501	0.00623472	0.000593901
ENSG00000109919.10	ENSG00000109919	MTCH2	chr11;chr11;chr11;chr11;chr11;chr11;chr11;chr11;chr11;chr11;chr11;chr11;chr11;chr11;chr11;chr11;chr11;chr11;chr11;chr11;chr11;chr11;chr11;chr11;chr11;chr11;chr11;chr11;chr11;chr11;chr11;chr11;chr11;chr11;chr11;chr11;chr11;chr11;chr11;chr11;chr11;chr11;chr11;chr11;chr11;chr11;chr11;chr11;chr11;chr11	2881	0.282143	0.272189	1.87179	0.256055	0.196296	0.000705131	0.000821348	0.0332867	0.0261226	0.0269114	0.0187263	0.0235391	0.021088	0.0368759	0.0264377	0.0257965	0.0259589	0.0200908	0.0179547	0.0195458	0.0211147	0.019221	0.0138926	0.0171683	0.0147409	0.00162713	0.00041855	0.000616694	0.000975451	0.24105	0.31339	0.782178	0.769841	0.140625	0.166667	0.000439965	0.00116805	0.0217358	0.0286814	0.0201252	0.0198732	0.0181882	0.0290441	0.0146899	0.0252645	0.0224002	0.029495	0.0181847	0.0169464	0.0178634	0.0166654	0.0167269	0.0188533	0.0151245	0.0140656	0.000701349	0.000943441	0.000371697	0.000971116	312	255	155	protein_coding	protein_coding_CDS_not_defined	mitochondrial carrier 2 [Source:HGNC Symbol;Acc:HGNC:17587]	0.82372	NO	8.09441	1	1	0.808473	0.716862	0.707162	0.80727	1.10783	1.01206	0.774979	0.993735	0.603568	0.687326	0.587195	0.808293	0.577439	0.531825	0.51577	0.564299	0.0488821	0.0160226	0.0185267	0.0373413	0.0211836	0.0314421	1	1	0.925898	0.692895	0.836784	1.01264	0.675839	0.880865	1.03056	1.02837	0.836622	0.590849	0.82184	0.581053	0.769554	0.657334	0.69583	0.490408	0.0322669	0.0328938	0.0171006	0.0338587	0.0202414	0.0407248	4.93175	0.156543	4.58263	0.179002	NA	NA	4.54456	0.163088	3.76014	0.156543	4.06681	0.179002	NA	NA	4.34949	0.163088	4.75719	NA	3.91347	NA	0.822644	NA	NA	NA	NA	0.167773	NA	0.167773	NA	NO	YES	NO	NO	0.0913806	0.000982789	0.000221738	0.167601	0.0127696	0.000793311
ENSG00000039560.14	ENSG00000039560	RAI14	chr5;chr5;chr5;chr5;chr5;chr5;chr5;chr5;chr5;chr5;chr5;chr5;chr5;chr5;chr5;chr5;chr5;chr5;chr5;chr5;chr5;chr5;chr5;chr5;chr5;chr5;chr5;chr5;chr5;chr5;chr5;chr5;chr5;chr5;chr5;chr5;chr5;chr5;chr5;chr5;chr5;chr5;chr5;chr5;chr5;chr5;chr5;chr5;chr5;chr5;chr5;chr5;chr5;chr5;chr5;chr5;chr5;chr5;chr5;chr5;chr5;chr5;chr5;chr5;chr5;chr5;chr5;chr5;chr5;chr5;chr5;chr5;chr5;chr5;chr5;chr5;chr5;chr5;chr5;chr5;chr5;chr5;chr5;chr5;chr5;chr5;chr5;chr5;chr5;chr5;chr5;chr5;chr5;chr5;chr5;chr5;chr5;chr5;chr5;chr5;chr5;chr5;chr5;chr5;chr5;chr5;chr5;chr5;chr5;chr5;chr5;chr5;chr5;chr5;chr5;chr5;chr5;chr5;chr5;chr5;chr5;chr5;chr5;chr5;chr5;chr5;chr5;chr5;chr5;chr5;chr5;chr5;chr5;chr5;chr5;chr5;chr5;chr5;chr5;chr5;chr5;chr5;chr5;chr5;chr5;chr5;chr5;chr5;chr5;chr5;chr5;chr5;chr5;chr5;chr5;chr5;chr5;chr5;chr5;chr5;chr5;chr5;chr5;chr5;chr5;chr5;chr5;chr5;chr5;chr5;chr5;chr5;chr5;chr5;chr5;chr5;chr5;chr5;chr5;chr5;chr5;chr5;chr5;chr5;chr5;chr5;chr5;chr5;chr5;chr5;chr5;chr5;chr5;chr5;chr5;chr5;chr5;chr5;chr5;chr5;chr5;chr5;chr5;chr5;chr5;chr5;chr5;chr5;chr5;chr5;chr5;chr5;chr5;chr5;chr5;chr5;chr5;chr5;chr5;chr5;chr5;chr5;chr5;chr5;chr5;chr5;chr5;chr5;chr5;chr5;chr5;chr5;chr5;chr5;chr5	7581	0.196429	0.168639	1.82051	0.16609	0.137037	0.000371405	0.000547565	0.0416783	0.028523	0.0379611	0.0226908	0.0449383	0.0210019	0.035174	0.0295529	0.0395767	0.0252101	0.0163703	0.0138954	0.0155436	0.0146838	0.00374305	0.0024728	0.00310866	0.0029549	0.000997271	0.00041855	0.000154173	0.00013935	0.186158	0.213675	0.742574	0.484127	0.1375	0.122807	0.000423966	0.000653549	0.0264151	0.0333013	0.032642	0.0299927	0.0260502	0.0450814	0.023563	0.0272158	0.0263083	0.0335064	0.0114643	0.0140948	0.0152014	0.0157025	0.00226948	0.0032716	0.00212077	0.00323062	0.000742605	0.000896269	0.000168953	0.000332954	284	266	78	protein_coding	protein_coding	retinoic acid induced 14 [Source:HGNC Symbol;Acc:HGNC:14873]	0.462406	NO	2.49968	1	1	0.910813	0.795528	1.07822	0.736314	0.843939	1.03611	0.949575	0.883851	0.392777	0.487164	0.372941	0.514806	0.089808	0.0866949	0.074587	0.103597	0.0239278	0.0146741	0.00369913	0.00488553	0.00891123	0.0191973	1	1	1.23573	0.900647	0.986187	1.35375	0.89203	0.81726	0.995956	1.00616	0.434004	0.423252	0.575482	0.47153	0.085916	0.0982425	0.0802864	0.0970119	0.0281129	0.026914	0.00639608	0.00999825	0.0160501	0.0196254	2.06156	0.420683	1.95054	0.513327	2.08723	0.433552	2.17789	0.388413	1.95214	0.420683	1.99019	0.513327	2.16089	0.433552	2.26803	0.388413	2.00605	2.13256	1.97116	2.21446	0.982609	1.0384	1.06307	1.12343	0.946269	0.467005	0.410983	0.467005	0.410983	YES	NO	NO	NO	NA	NA	NA	NA	NA	NA
ENSG00000135976.21	ENSG00000135976	ANKRD36	chr2;chr2;chr2;chr2;chr2;chr2;chr2;chr2;chr2;chr2;chr2;chr2;chr2;chr2;chr2;chr2;chr2;chr2;chr2;chr2;chr2;chr2;chr2;chr2;chr2;chr2;chr2;chr2;chr2;chr2;chr2;chr2;chr2;chr2;chr2;chr2;chr2;chr2;chr2;chr2;chr2;chr2;chr2;chr2;chr2;chr2;chr2;chr2;chr2;chr2;chr2;chr2;chr2;chr2;chr2;chr2;chr2;chr2;chr2;chr2;chr2;chr2;chr2;chr2;chr2;chr2;chr2;chr2;chr2;chr2;chr2;chr2;chr2;chr2;chr2;chr2;chr2;chr2;chr2;chr2;chr2;chr2;chr2;chr2;chr2;chr2;chr2;chr2;chr2;chr2;chr2;chr2;chr2;chr2;chr2;chr2;chr2;chr2;chr2;chr2;chr2;chr2;chr2;chr2;chr2;chr2;chr2;chr2;chr2;chr2;chr2;chr2;chr2;chr2;chr2;chr2;chr2;chr2;chr2;chr2;chr2;chr2;chr2;chr2;chr2;chr2;chr2;chr2;chr2;chr2;chr2;chr2;chr2;chr2;chr2;chr2;chr2;chr2;chr2;chr2;chr2;chr2;chr2;chr2;chr2;chr2;chr2;chr2;chr2;chr2;chr2;chr2;chr2;chr2;chr2;chr2;chr2;chr2;chr2;chr2;chr2;chr2;chr2;chr2;chr2;chr2;chr2;chr2;chr2;chr2;chr2;chr2;chr2;chr2;chr2;chr2;chr2;chr2;chr2;chr2;chr2;chr2;chr2;chr2;chr2;chr2;chr2;chr2;chr2;chr2;chr2;chr2;chr2;chr2;chr2;chr2;chr2;chr2;chr2;chr2;chr2;chr2;chr2;chr2;chr2;chr2;chr2;chr2;chr2;chr2;chr2;chr2;chr2;chr2;chr2;chr2;chr2;chr2;chr2;chr2;chr2;chr2;chr2;chr2;chr2;chr2;chr2;chr2;chr2;chr2;chr2;chr2;chr2;chr2;chr2;chr2;chr2;chr2;chr2;chr2;chr2;chr2;chr2;chr2;chr2;chr2;chr2;chr2	10670	0.175	0.156805	1	0.370242	0.240741	0.000247603	0.000337665	0.027972	0.0272522	0.0242381	0.0183889	0.0241975	0.0182475	0.0221256	0.017597	0.0195127	0.0152259	0.00848277	0.00663544	0.0107967	0.00975348	0.00404654	0.00260768	0.00565211	0.00423089	0.000419903	0.000474357	0.000339182	0.000534176	0.147971	0.219373	0.564356	0.412698	0.20625	0.346491	0.000191985	0.000778697	0.0167547	0.0263715	0.0166892	0.0256035	0.0154893	0.0267711	0.00946466	0.0249564	0.0133448	0.024068	0.00901328	0.0126283	0.00847636	0.013999	0.00285786	0.00571143	0.00351602	0.00710736	0.000371302	0.000377376	0.000371697	0.00058267	210	183	100	protein_coding	protein_coding	ankyrin repeat domain 36 [Source:HGNC Symbol;Acc:HGNC:24079]	1.0099	NO	-1.48321	1	1	0.866512	0.674767	0.865062	0.669581	0.790989	0.645711	0.69758	0.558703	0.303259	0.243483	0.385983	0.357897	0.144664	0.095687	0.202063	0.155249	0.0150115	0.0174062	0.0121257	0.0196012	0.00885182	0.0123904	1	1	0.996088	0.970878	0.924475	1.01515	0.564895	0.946338	0.796478	0.91265	0.537955	0.478862	0.505909	0.530837	0.170571	0.216576	0.209852	0.269509	0.0221611	0.01431	0.0221846	0.0220947	0.0114585	0.029528	2.36985	0.318463	2.79221	0.268361	2.00789	0.342103	2.82587	0.297651	2.72705	0.318463	3.07234	0.268361	2.55016	0.342103	3.18909	0.297651	2.58103	2.41688	2.89969	2.86963	1.12347	1.18733	0.936402	0.989631	0.946214	0.293412	0.319877	0.293412	0.319877	YES	NO	NO	NO	NA	NA	NA	NA	NA	NA
ENSG00000259956.2	ENSG00000259956	RBM15B	chr3	6624	0.321429	0.275148	2.35897	0.366782	0.3	0.00088276	0.00100387	0.0987413	0.0833098	0.091784	0.0624209	0.100082	0.0711826	0.0866112	0.0566641	0.074413	0.0549963	0.0169655	0.014598	0.0196389	0.0188639	0.00323723	0.001124	0.0027554	0.00201471	0.00141717	0.000641777	0.000370016	0.000301925	0.341289	0.262108	0.920792	0.920635	0.240625	0.315789	0.000919926	0.00125148	0.0701887	0.101829	0.072647	0.0877835	0.0712274	0.0949615	0.0529429	0.0662422	0.0502335	0.0648891	0.0117015	0.0180055	0.0154816	0.0180727	0.00226948	0.00293889	0.00245563	0.00308151	0.000866372	0.00150951	0.000321011	0.000554924	675	607	143	protein_coding	protein_coding	RNA binding motif protein 15B [Source:HGNC Symbol;Acc:HGNC:24303]	1.34034	NO	-5.5195	1	1	0.92954	0.749263	1.01358	0.854433	0.877153	0.680162	0.753616	0.660141	0.171818	0.175225	0.198892	0.226431	0.032785	0.0134918	0.0279053	0.0241833	0.0143524	0.0077035	0.00374733	0.00362413	0.00894013	0.0120498	1	1	1.03502	0.86207	1.0148	0.932561	0.754294	0.650526	0.715693	0.637238	0.166714	0.176822	0.220571	0.177482	0.032334	0.0288612	0.0349861	0.0302617	0.0123435	0.014824	0.00457354	0.00544958	0.0131065	0.01229	1.34786	0.737953	1.32681	0.749915	1.10489	0.925378	1.32344	0.69507	1.32134	0.737953	1.40188	0.749915	1.27332	0.925378	1.33965	0.69507	1.33733	1.21417	1.36161	1.30648	1.01815	1.07603	0.9079	0.959514	0.946208	0.743934	0.810224	0.743934	0.810224	YES	NO	NO	NO	0.0571438	0.000637955	0.000116114	0.0597263	0.004141	0.000487989
ENSG00000110013.13	ENSG00000110013	SIAE	chr11;chr11;chr11;chr11;chr11;chr11;chr11;chr11;chr11;chr11;chr11;chr11;chr11;chr11;chr11;chr11;chr11;chr11;chr11;chr11;chr11;chr11;chr11;chr11;chr11;chr11;chr11;chr11;chr11;chr11;chr11;chr11;chr11;chr11;chr11;chr11;chr11;chr11;chr11;chr11;chr11;chr11;chr11	8079	0.0607143	0.0591716	0.538462	0.110727	0.0925926	0.000199159	0.000200774	0.00335664	0.00423609	0.00463376	0.00345846	0.00526749	0.00318471	0.00434947	0.00319946	0.00463014	0.0049921	0.00193467	0.00117096	0.00130305	0.00348339	0.00232676	0.00251776	0.00148368	0.00282059	0.000419903	0.000223227	0.000370016	0.000209025	0.0357995	0.048433	0.138614	0.134921	0.06875	0.0964912	9.59923e-05	4.17159e-05	0.00332075	0.00673725	0.00245429	0.00390149	0.00199484	0.00378836	0.00167603	0.00421074	0.00228768	0.00448325	0.000869703	0.00171093	0.00175131	0.00370343	0.000756493	0.000720861	0.00139525	0.00164016	0.000247535	0.000424548	0.000185848	0.000527177	50	38	22	protein_coding	protein_coding	sialic acid acetylesterase [Source:HGNC Symbol;Acc:HGNC:18187]	1.49593	NO	6.95875	1	1	1.38047	0.816426	1.56927	0.751805	1.29578	0.755286	1.3794	1.17847	0.57637	0.276425	0.388201	0.822312	0.69318	0.594359	0.442013	0.665847	0.125096	0.0526964	0.110234	0.0493439	0.0593329	0.047396	1	1	0.739076	0.579092	0.600718	0.5623	0.504714	0.624994	0.688902	0.665442	0.261899	0.253951	0.527384	0.549695	0.227808	0.106996	0.420159	0.243446	0.0745418	0.0630151	0.0559657	0.0782482	0.0289068	0.00619183	6.86228	0.11888	3.01568	0.18028	NA	NA	1.88786	0.336781	5.31479	0.11888	5.00985	0.18028	NA	NA	3.65124	0.336781	4.93898	NA	5.16232	NA	1.04522	NA	NA	NA	NA	0.14958	NA	0.14958	NA	YES	NO	NO	NO	NA	NA	NA	NA	NA	NA
ENSG00000110046.13	#N/A	#N/A	chr11;chr11;chr11;chr11;chr11;chr11;chr11;chr11;chr11;chr11;chr11;chr11;chr11;chr11;chr11;chr11;chr11;chr11;chr11;chr11;chr11;chr11;chr11;chr11;chr11;chr11;chr11;chr11;chr11;chr11;chr11;chr11;chr11;chr11;chr11;chr11;chr11;chr11;chr11;chr11;chr11;chr11;chr11;chr11;chr11;chr11;chr11;chr11;chr11;chr11;chr11;chr11;chr11;chr11;chr11;chr11;chr11;chr11;chr11;chr11;chr11;chr11;chr11;chr11;chr11;chr11;chr11;chr11;chr11;chr11;chr11;chr11;chr11;chr11;chr11;chr11;chr11;chr11;chr11;chr11;chr11;chr11;chr11;chr11;chr11;chr11;chr11;chr11;chr11;chr11;chr11;chr11	7833	0.0928571	0.035503	0.717949	0.217993	0.0666667	0.000435997	0.000228152	0.0176224	0.00889579	0.018535	0.00927879	0.0194239	0.00895163	0.0153177	0.0069041	0.0157645	0.0101506	0.00662252	0.0030445	0.00865599	0.00503751	0.00212443	0.00130384	0.00226084	0.0012424	0.000314928	0.000223227	0.000431686	4.64501e-05	0.0859189	0.156695	0.267327	0.269841	0.109375	0.109649	0.000399968	0.000514496	0.0090566	0.0123195	0.0131304	0.0110949	0.0102089	0.0179316	0.00857734	0.0117079	0.00791154	0.0130958	0.00466477	0.00651784	0.00441331	0.00770313	0.00193326	0.00171898	0.00256725	0.00238569	0.000412558	0.000330204	0.000118267	0.000221969	114	104	55	#N/A	#N/A	#N/A	NA	NO	NA	1	1	1.05179	1.04305	1.10223	1.00628	0.869219	0.776109	0.894574	1.14106	0.375802	0.34224	0.491193	0.56628	0.120553	0.146568	0.128294	0.139662	0.0178709	0.0250935	0.0244965	0.00522158	0.0247411	0.0256472	1	1	1.44982	0.90059	1.12723	1.45554	0.947082	0.950354	0.873566	1.06301	0.515068	0.529066	0.487303	0.625278	0.213464	0.139532	0.283467	0.193651	0.0455533	0.0268033	0.0130587	0.0180177	0.0441631	0.0417626	2.07943	0.41957	2.7845	0.330533	2.26338	0.355305	2.40611	0.352964	2.26901	0.41957	2.81966	0.330533	NA	NA	2.86404	0.352964	2.43196	2.33474	2.54433	NA	1.0462	NA	0.960023	NA	NA	0.375052	0.354135	0.375052	NA	NO	NO	NO	NO	NA	NA	NA	NA	NA	NA
ENSG00000110047.18	ENSG00000110047	EHD1	chr11;chr11;chr11;chr11;chr11;chr11;chr11;chr11;chr11;chr11;chr11;chr11;chr11;chr11;chr11;chr11;chr11;chr11;chr11;chr11;chr11;chr11;chr11;chr11;chr11;chr11;chr11;chr11;chr11;chr11;chr11;chr11;chr11;chr11;chr11;chr11;chr11;chr11;chr11;chr11;chr11;chr11;chr11;chr11;chr11;chr11;chr11;chr11	7084	0.139286	0.109467	0.769231	0.0934256	0.0592593	0.000366022	0.000273783	0.0151049	0.0162384	0.0124755	0.00986925	0.0136626	0.0112756	0.0149395	0.0101878	0.00992173	0.00873617	0.00565518	0.00421546	0.00558451	0.00450161	0.00202327	0.00049456	0.00148368	0.000772304	0.000314928	0.00016742	6.16694e-05	0.000162575	0.0930788	0.0569801	0.306931	0.253968	0.071875	0.105263	0.000287977	0.000417159	0.00860377	0.0152069	0.0117806	0.013899	0.00657123	0.00934461	0.010352	0.0098593	0.00981794	0.00991034	0.00434851	0.00342187	0.00385289	0.00444412	0.00117677	0.000831762	0.00106039	0.000994036	0.000123767	0	3.37906e-05	5.54924e-05	114	96	39	protein_coding	protein_coding	EH domain containing 1 [Source:HGNC Symbol;Acc:HGNC:3242]	1.07917	NO	-0.127153	1	1	0.825924	0.607774	0.904512	0.694381	0.989049	0.627389	0.656855	0.537996	0.374394	0.259599	0.369715	0.277221	0.133948	0.0304563	0.0982251	0.0475605	0.0208494	0.0103102	0.00408274	0.0100118	0.024232	0.0168602	1	1	1.36923	0.913994	0.763761	0.614497	1.20319	0.648343	1.14112	0.651699	0.505419	0.22502	0.447814	0.292243	0.136773	0.0546963	0.123247	0.0653673	0.0143853	0	0.00392742	0.00364915	0.033471	0.0274322	2.33082	0.348603	2.20999	0.481271	NA	NA	NA	NA	NA	NA	NA	NA	NA	NA	NA	NA	2.2704	NA	NA	NA	NA	NA	NA	NA	NA	0.414937	NA	NA	NA	YES	NO	NO	NO	NA	NA	NA	NA	NA	NA
ENSG00000140577.17	ENSG00000140577	CRTC3	chr15;chr15;chr15;chr15;chr15;chr15;chr15;chr15;chr15;chr15;chr15;chr15;chr15;chr15;chr15;chr15;chr15;chr15;chr15;chr15;chr15;chr15;chr15;chr15;chr15;chr15;chr15;chr15;chr15;chr15;chr15;chr15;chr15;chr15;chr15;chr15;chr15;chr15;chr15;chr15;chr15;chr15;chr15;chr15;chr15;chr15;chr15;chr15;chr15;chr15;chr15;chr15;chr15;chr15;chr15;chr15;chr15;chr15;chr15;chr15;chr15;chr15;chr15;chr15;chr15;chr15;chr15;chr15;chr15;chr15;chr15;chr15;chr15;chr15;chr15;chr15;chr15;chr15;chr15;chr15;chr15;chr15;chr15;chr15;chr15;chr15;chr15;chr15;chr15;chr15;chr15;chr15;chr15;chr15;chr15;chr15;chr15;chr15;chr15;chr15;chr15;chr15;chr15;chr15;chr15;chr15;chr15;chr15;chr15;chr15;chr15;chr15;chr15;chr15;chr15;chr15;chr15;chr15;chr15;chr15;chr15;chr15;chr15;chr15;chr15;chr15;chr15;chr15;chr15;chr15;chr15;chr15;chr15	10816	0.189286	0.156805	1.38462	0.297578	0.248148	0.000274517	0.000529313	0.0646154	0.0377012	0.0408127	0.030873	0.0541564	0.0346015	0.0408472	0.0240802	0.0373718	0.0287878	0.00781308	0.00733802	0.0126582	0.0102358	0.00202327	0.00125888	0.00204889	0.00221618	0.000734831	0.000306937	0.000185008	0.000441276	0.136038	0.230769	0.574257	0.34127	0.165625	0.166667	0.000479962	0.00100118	0.04	0.0571704	0.0322739	0.0516947	0.0376672	0.0550575	0.0217884	0.03574	0.0244019	0.0368098	0.00600886	0.00782141	0.00707531	0.0155544	0.00159704	0.00266164	0.00245563	0.00303181	0.000536326	0.00103778	0.000439278	0.000499431	348	312	76	protein_coding	protein_coding	CREB regulated transcription coactivator 3 [Source:HGNC Symbol;Acc:HGNC:26148]	1.08108	NO	-5.02445	1	1	0.631625	0.818887	0.838134	0.917782	0.632159	0.63871	0.578374	0.763576	0.120917	0.194636	0.195901	0.271498	0.0313125	0.033391	0.031709	0.0587827	0.0113724	0.0081413	0.00286322	0.0117045	0.00424847	0.0140397	1	1	0.806847	0.904222	0.94168	0.963042	0.544711	0.625148	0.610047	0.643862	0.150221	0.136809	0.176883	0.272071	0.039926	0.0465563	0.0613908	0.0530311	0.0134081	0.0181525	0.010982	0.00873584	0.011999	0.0175123	1.26525	0.635103	1.3917	0.579139	1.36466	0.650918	1.42224	0.589101	1.3996	0.635103	1.63223	0.579139	1.69001	0.650918	1.67094	0.589101	1.32848	1.39345	1.51591	1.68048	1.14109	1.20598	1.04891	1.10856	0.946191	0.607121	0.620009	0.607121	0.620009	YES	NO	NO	NO	NA	NA	NA	NA	NA	NA
ENSG00000110057.9	ENSG00000110057	UNC93B1	chr11;chr11;chr11;chr11;chr11;chr11;chr11;chr11;chr11;chr11;chr11;chr11;chr11;chr11;chr11;chr11;chr11;chr11;chr11;chr11;chr11;chr11;chr11;chr11;chr11;chr11;chr11;chr11;chr11;chr11;chr11;chr11;chr11;chr11;chr11;chr11;chr11;chr11;chr11;chr11;chr11;chr11;chr11;chr11;chr11;chr11;chr11;chr11;chr11;chr11;chr11;chr11	3536	0.0464286	0.0236686	0.230769	0.0415225	0.0148148	0.000150715	0.00016427	0.00391608	0.000706015	0.00267332	0.0017714	0.0054321	0.00223791	0.00491679	0.00269428	0.00463014	0.00332806	0.00200908	0.00117096	0.00325763	0.00262594	0.00101163	0.00049456	0.00155433	0.000805883	5.24879e-05	0	9.25041e-05	4.64501e-05	0.0405728	0.045584	0.049505	0.0238095	0.00625	0.00438596	4.79962e-05	9.73371e-05	0.00226415	0.00307988	0.00220886	0.00292612	0.00187749	0.00290441	0.00118308	0.00215672	0.00171576	0.00389335	0.00110689	0.00130357	0.00126095	0.00281461	0.000336219	0.00149717	0.000892957	0.000944334	4.12558e-05	0.00047172	3.37906e-05	2.77462e-05	35	27	16	protein_coding	protein_coding	unc-93 homolog B1, TLR signaling regulator [Source:HGNC Symbol;Acc:HGNC:13481]	NA	NO	6.39942	1	1	0.682651	2.50902	1.38713	3.16977	1.25554	3.81618	1.18234	4.71387	0.513032	1.65855	0.83186	3.71938	0.258328	0.700495	0.39691	1.14145	0.0134032	0	0.0236216	0.0657919	0.0384862	0.232671	1	1	0.97558	0.950073	0.829226	0.943025	0.522528	0.700261	0.757792	1.26412	0.488878	0.423252	0.556918	0.913867	0.148497	0.486113	0.394389	0.306613	0.0182213	0.153162	0.0149242	0.00900884	0.0211983	0.0316042	NA	NA	NA	NA	NA	NA	NA	NA	NA	NA	NA	NA	NA	NA	NA	NA	NA	NA	NA	NA	NA	NA	NA	NA	NA	NA	NA	NA	NA	NO	YES	NO	NO	NA	NA	NA	NA	NA	NA
ENSG00000110060.9	ENSG00000110060	PUS3	chr11;chr11;chr11;chr11;chr11;chr11;chr11;chr11;chr11;chr11;chr11;chr11;chr11;chr11;chr11;chr11	2010	0.0107143	0.0236686	0.25641	0.0380623	0.0555556	8.07402e-05	4.56304e-05	0.0218182	0.0139791	0.0105151	0.00700127	0.0121811	0.00852126	0.00680787	0.00446241	0.00628376	0.00366087	0.00104174	0.000156128	0.00139613	0.00155413	0.000202327	8.992e-05	0.000777165	0.00043652	5.24879e-05	0.000111613	9.25041e-05	9.29001e-05	0.0477327	0.031339	0.0990099	0.134921	0.021875	0.0263158	0.000103992	0.000111242	0.0167547	0.0211742	0.00809915	0.0132894	0.0107956	0.0113651	0.00443656	0.00677827	0.00362215	0.00554507	0.000395319	0.00081473	0.000910683	0.0014073	8.40548e-05	0.000443607	0.000502288	0.00054672	0.000123767	4.7172e-05	5.06859e-05	8.32385e-05	99	74	13	protein_coding	protein_coding	pseudouridine synthase 3 [Source:HGNC Symbol;Acc:HGNC:25461]	2.2093	NO	-8.24194	1	1	0.48194	0.500838	0.558299	0.609571	0.312027	0.31922	0.288006	0.261882	0.0477466	0.0111687	0.0639892	0.111175	0.00927331	0.00643246	0.0356201	0.0312266	0.0024057	0.0079843	0.00423977	0.00664564	0.00370059	0.00326419	1	1	0.483395	0.627624	0.644331	0.536741	0.264795	0.320119	0.216187	0.261878	0.0235945	0.0384775	0.0543538	0.0664631	0.00501678	0.0209503	0.0299789	0.0258201	0.00738702	0.00222781	0.00302517	0.00393113	0.00620671	0.00525368	NA	NA	0.692462	1.26163	NA	NA	NA	NA	NA	NA	1.08121	1.26163	NA	NA	NA	NA	NA	NA	NA	NA	NA	NA	NA	NA	NA	NA	NA	NA	NA	YES	NO	NO	NO	NA	NA	NA	NA	NA	NA
ENSG00000110063.10	ENSG00000110063	DCPS	chr11;chr11;chr11;chr11;chr11;chr11;chr11;chr11;chr11;chr11;chr11;chr11;chr11;chr11;chr11;chr11;chr11;chr11;chr11	7879	0.0892857	0.0887574	0.435897	0.0899654	0.0481481	0.000156098	0.000246404	0.0198601	0.0162384	0.0133666	0.0101223	0.0164609	0.0127389	0.0156959	0.0147344	0.0122368	0.0117314	0.0113848	0.00749415	0.00828369	0.00728832	0.00465352	0.00287744	0.00197824	0.00204829	0.000209952	0.00025113	0	9.29001e-05	0.107399	0.0569801	0.178218	0.15873	0.06875	0.0394737	0.000231981	0.000305917	0.00996226	0.0159769	0.0106762	0.0085345	0.0100915	0.00984973	0.0111407	0.0108863	0.00934134	0.0130958	0.00830171	0.00839172	0.00602452	0.00733279	0.00319408	0.0032716	0.00139525	0.00193837	8.25117e-05	0.000141516	0.000118267	2.77462e-05	136	111	61	protein_coding	protein_coding	decapping enzyme, scavenger [Source:HGNC Symbol;Acc:HGNC:29812]	0.366972	NO	2.99862	1	1	0.673037	0.623358	0.828841	0.784492	0.790322	0.90738	0.616149	0.722452	0.573248	0.461509	0.417101	0.448834	0.234314	0.1772	0.0996085	0.126139	0.0105715	0.0154652	0	0.00572103	0.00785985	0.0151742	1	1	1.07166	0.534178	1.01298	0.616498	1.11829	0.681378	0.937672	0.819671	0.833315	0.525241	0.604734	0.458962	0.320618	0.204771	0.140053	0.121323	0.00828242	0.00885754	0.0118715	0.00173664	0.023286	0.0191474	3.05836	0.246323	NA	NA	2.88767	0.250488	NA	NA	NA	NA	NA	NA	2.46919	0.250488	NA	NA	NA	NA	NA	NA	NA	NA	NA	NA	NA	NA	NA	NA	NA	YES	NO	NO	NO	NA	NA	NA	NA	NA	NA
ENSG00000055483.20	ENSG00000055483	USP36	chr17;chr17;chr17;chr17;chr17;chr17;chr17;chr17;chr17;chr17;chr17;chr17;chr17;chr17;chr17;chr17;chr17;chr17;chr17;chr17;chr17;chr17;chr17;chr17;chr17;chr17;chr17;chr17;chr17;chr17;chr17;chr17;chr17;chr17;chr17;chr17;chr17;chr17;chr17;chr17;chr17;chr17;chr17;chr17;chr17;chr17;chr17;chr17;chr17;chr17;chr17;chr17;chr17;chr17;chr17;chr17;chr17;chr17;chr17;chr17;chr17;chr17;chr17;chr17;chr17;chr17;chr17;chr17;chr17;chr17;chr17;chr17;chr17;chr17;chr17;chr17;chr17;chr17;chr17;chr17;chr17;chr17;chr17;chr17;chr17;chr17;chr17;chr17;chr17;chr17;chr17;chr17;chr17;chr17;chr17;chr17;chr17;chr17;chr17;chr17;chr17;chr17;chr17;chr17;chr17;chr17;chr17;chr17;chr17;chr17;chr17;chr17;chr17;chr17;chr17;chr17;chr17;chr17;chr17;chr17;chr17;chr17;chr17;chr17;chr17;chr17;chr17;chr17;chr17;chr17;chr17;chr17;chr17;chr17;chr17;chr17;chr17;chr17;chr17;chr17;chr17;chr17;chr17;chr17;chr17;chr17;chr17;chr17;chr17;chr17;chr17;chr17;chr17;chr17;chr17;chr17;chr17;chr17;chr17;chr17;chr17;chr17;chr17;chr17;chr17;chr17;chr17;chr17;chr17;chr17;chr17;chr17;chr17;chr17;chr17;chr17;chr17;chr17;chr17;chr17;chr17;chr17;chr17;chr17;chr17;chr17;chr17;chr17;chr17;chr17;chr17;chr17;chr17;chr17;chr17;chr17;chr17;chr17;chr17;chr17;chr17;chr17;chr17;chr17;chr17;chr17;chr17;chr17;chr17;chr17;chr17;chr17;chr17;chr17;chr17;chr17;chr17;chr17;chr17	9269	0.339286	0.357988	1.97436	0.373702	0.351852	0.000952735	0.00114076	0.163636	0.13852	0.139726	0.0955715	0.156049	0.102599	0.102874	0.0759451	0.111234	0.0927698	0.0229184	0.019516	0.0331348	0.0357449	0.00809307	0.0053952	0.0128586	0.0125248	0.00115473	0.00108823	0.00135673	0.00113803	0.346062	0.253561	0.712871	0.611111	0.346875	0.135965	0.000895928	0.00111242	0.130415	0.12127	0.107621	0.0886369	0.11394	0.113019	0.0568865	0.0667557	0.0820703	0.0763332	0.0196869	0.0234642	0.0287215	0.0354048	0.00605195	0.00720861	0.0096551	0.0101392	0.00127893	0.000518892	0.000979928	0.000832385	981	877	204	protein_coding	nonsense_mediated_decay	ubiquitin specific peptidase 36 [Source:HGNC Symbol;Acc:HGNC:20062]	0.347267	NO	-4.59419	1	1	0.853878	0.689946	0.953635	0.740682	0.628677	0.54826	0.679761	0.66972	0.140057	0.140889	0.20249	0.258048	0.0494577	0.0389488	0.0785801	0.0904183	0.00705671	0.00785611	0.00829111	0.0082156	0.00582227	0.00823534	1	1	0.825216	0.730903	0.873675	0.931961	0.436196	0.550469	0.629301	0.629446	0.150956	0.193487	0.220232	0.291949	0.0464053	0.0594424	0.0740336	0.0836079	0.00980662	0.0042788	0.00751392	0.00686388	0.00686982	0.00917309	1.58415	0.496306	1.59537	0.449756	1.51008	0.488248	1.79072	0.399794	1.91298	0.496306	1.97789	0.449756	2.11943	0.488248	2.15041	0.399794	1.58976	1.6504	1.94543	2.13492	1.22373	1.29358	1.03814	1.0974	0.946002	0.473031	0.444021	0.473031	0.444021	YES	NO	NO	NO	0.0345384	0.000566694	0.00016925	0.0355991	0.00699282	0.000418302
ENSG00000110074.12	ENSG00000110074	FOXRED1	chr11;chr11;chr11;chr11;chr11;chr11;chr11;chr11;chr11;chr11;chr11;chr11;chr11;chr11;chr11;chr11;chr11;chr11;chr11;chr11;chr11;chr11;chr11;chr11;chr11;chr11;chr11;chr11;chr11;chr11;chr11;chr11;chr11;chr11;chr11;chr11;chr11;chr11;chr11;chr11;chr11;chr11;chr11;chr11;chr11;chr11;chr11;chr11;chr11;chr11;chr11;chr11;chr11;chr11;chr11;chr11;chr11;chr11;chr11;chr11;chr11;chr11;chr11;chr11;chr11;chr11;chr11;chr11;chr11;chr11;chr11;chr11;chr11;chr11;chr11;chr11;chr11;chr11;chr11;chr11;chr11;chr11;chr11;chr11;chr11;chr11;chr11;chr11;chr11;chr11;chr11;chr11;chr11;chr11;chr11;chr11;chr11;chr11;chr11;chr11;chr11;chr11;chr11;chr11;chr11;chr11;chr11;chr11;chr11;chr11;chr11;chr11;chr11;chr11;chr11;chr11;chr11;chr11;chr11;chr11;chr11;chr11;chr11;chr11;chr11;chr11;chr11;chr11;chr11;chr11;chr11;chr11;chr11;chr11;chr11;chr11;chr11;chr11;chr11;chr11;chr11;chr11;chr11;chr11;chr11;chr11;chr11;chr11;chr11;chr11;chr11;chr11;chr11;chr11;chr11;chr11;chr11;chr11;chr11;chr11;chr11;chr11;chr11;chr11;chr11;chr11;chr11;chr11;chr11;chr11;chr11;chr11;chr11;chr11;chr11;chr11;chr11;chr11;chr11;chr11;chr11;chr11;chr11;chr11;chr11;chr11;chr11;chr11;chr11;chr11;chr11;chr11;chr11;chr11;chr11;chr11;chr11;chr11;chr11;chr11;chr11;chr11;chr11;chr11;chr11;chr11;chr11;chr11;chr11;chr11;chr11;chr11;chr11;chr11;chr11;chr11;chr11;chr11;chr11;chr11;chr11;chr11;chr11;chr11;chr11;chr11;chr11;chr11;chr11;chr11;chr11;chr11;chr11;chr11;chr11;chr11;chr11;chr11;chr11;chr11;chr11;chr11;chr11;chr11;chr11;chr11;chr11;chr11;chr11;chr11;chr11;chr11;chr11;chr11;chr11;chr11;chr11;chr11;chr11;chr11;chr11;chr11;chr11;chr11;chr11;chr11;chr11;chr11;chr11;chr11;chr11;chr11;chr11;chr11;chr11;chr11;chr11;chr11;chr11;chr11;chr11;chr11;chr11;chr11;chr11;chr11;chr11;chr11;chr11;chr11;chr11;chr11;chr11;chr11;chr11;chr11;chr11;chr11;chr11;chr11;chr11;chr11;chr11	7666	0.125	0.091716	0.692308	0.186851	0.196296	0.00030143	0.000483683	0.0318881	0.026405	0.0320798	0.0188106	0.0296296	0.0241005	0.0187216	0.0165867	0.0240326	0.0226308	0.00639929	0.00804059	0.0124721	0.0123794	0.00202327	0.00368672	0.00353257	0.003425	0.000314928	0.000446453	0.000339182	9.29001e-05	0.121718	0.153846	0.356436	0.230159	0.165625	0.0964912	0.00025598	0.000709171	0.0233962	0.0244466	0.019757	0.0234089	0.0201831	0.0262659	0.0119294	0.0233131	0.0162044	0.0210005	0.0085389	0.00643637	0.00805604	0.0109622	0.00336219	0.00238439	0.00279049	0.00367793	0.000536326	0.000377376	0.000118267	0.000305208	223	187	79	protein_coding	nonsense_mediated_decay	FAD dependent oxidoreductase domain containing 1 [Source:HGNC Symbol;Acc:HGNC:26927]	0.374233	NO	5.76751	1	1	1.00601	0.71239	0.929175	0.912727	0.587104	0.628165	0.753655	0.857067	0.200679	0.304511	0.39112	0.468829	0.063449	0.139622	0.11078	0.129711	0.00987602	0.0169079	0.0106366	0.00351828	0.00945274	0.0183179	1	1	0.844454	0.957554	0.862663	1.07442	0.509886	0.953636	0.692606	0.859035	0.364969	0.263283	0.344331	0.448412	0.143707	0.0975345	0.119271	0.150448	0.0229236	0.0154368	0.00505497	0.0124847	0.0109411	0.029009	NA	NA	2.54989	0.263275	2.4605	0.269723	1.91282	0.455328	NA	NA	2.37705	0.263275	NA	NA	2.41781	0.455328	NA	2.18666	NA	NA	NA	NA	NA	NA	NA	NA	0.362526	NA	NA	YES	NO	NO	YES	NA	NA	NA	NA	NA	NA
ENSG00000101191.17	ENSG00000101191	DIDO1	chr20;chr20;chr20;chr20;chr20;chr20;chr20;chr20;chr20;chr20;chr20;chr20;chr20;chr20;chr20;chr20;chr20;chr20;chr20;chr20;chr20;chr20;chr20;chr20;chr20;chr20;chr20;chr20;chr20;chr20;chr20;chr20;chr20;chr20;chr20;chr20;chr20;chr20;chr20;chr20;chr20;chr20;chr20;chr20;chr20;chr20;chr20;chr20;chr20;chr20;chr20;chr20;chr20;chr20;chr20;chr20;chr20;chr20;chr20;chr20;chr20;chr20;chr20;chr20;chr20;chr20;chr20;chr20;chr20;chr20;chr20	13283	0.496429	0.402367	3.46154	0.463668	0.448148	0.00118957	0.00149668	0.188811	0.147416	0.133488	0.093294	0.139918	0.0877948	0.0949319	0.064326	0.0740822	0.0529162	0.0157006	0.0125683	0.0159159	0.0148982	0.00445119	0.00323712	0.00409778	0.00382794	0.00152215	0.0008371	0.000678363	0.00041805	0.398568	0.441595	1.0495	1.38095	0.478125	0.464912	0.00108791	0.00211361	0.130264	0.191723	0.116333	0.141063	0.0958695	0.147493	0.0516612	0.0748691	0.0521399	0.0792827	0.0141524	0.0195535	0.0154116	0.0238501	0.00268975	0.00587779	0.00306954	0.00631213	0.00099014	0.00183971	0.000658917	0.00127632	1020	817	167	protein_coding	protein_coding	death inducer-obliterator 1 [Source:HGNC Symbol;Acc:HGNC:2680]	0.892086	NO	-5.93121	1	1	0.706991	0.632862	0.741046	0.595558	0.502788	0.436357	0.392361	0.358958	0.0831549	0.0852574	0.0842951	0.101062	0.0235748	0.0219591	0.0217031	0.025967	0.00806176	0.00567849	0.00359281	0.00283586	0.00630033	0.0101528	1	1	0.893057	0.735766	0.735962	0.769305	0.396588	0.390507	0.400263	0.413528	0.108644	0.101989	0.11831	0.124399	0.0206485	0.0306577	0.023564	0.0329232	0.00760102	0.00959567	0.00505832	0.00665713	0.00835159	0.0110243	1.15523	0.698238	1.1414	0.750717	1.14842	0.662291	1.30488	0.553037	1.11111	0.698238	1.18	0.750717	1.20196	0.662291	1.38526	0.553037	1.14832	1.22665	1.14556	1.29361	0.997599	1.05459	1.06822	1.12924	0.945961	0.724478	0.607664	0.724478	0.607664	YES	NO	NO	NO	0.0970282	0.000816561	0.000123942	0.138051	0.0140179	0.000779707
ENSG00000110080.20	ENSG00000110080	ST3GAL4	chr11;chr11;chr11;chr11;chr11;chr11;chr11;chr11;chr11;chr11;chr11;chr11;chr11;chr11;chr11;chr11;chr11;chr11;chr11;chr11;chr11;chr11;chr11;chr11;chr11;chr11;chr11;chr11;chr11;chr11;chr11;chr11;chr11;chr11;chr11;chr11;chr11;chr11;chr11;chr11;chr11;chr11;chr11;chr11;chr11;chr11;chr11;chr11;chr11;chr11;chr11;chr11;chr11;chr11;chr11;chr11;chr11;chr11;chr11;chr11;chr11;chr11;chr11;chr11;chr11;chr11;chr11;chr11;chr11;chr11;chr11;chr11;chr11;chr11;chr11;chr11;chr11;chr11;chr11;chr11;chr11;chr11;chr11;chr11;chr11;chr11;chr11;chr11;chr11;chr11;chr11;chr11;chr11;chr11;chr11;chr11;chr11;chr11;chr11;chr11;chr11;chr11;chr11;chr11;chr11;chr11;chr11;chr11;chr11;chr11;chr11;chr11;chr11;chr11;chr11;chr11;chr11;chr11;chr11;chr11;chr11;chr11;chr11;chr11;chr11;chr11;chr11;chr11;chr11;chr11;chr11;chr11;chr11;chr11;chr11;chr11;chr11;chr11;chr11;chr11;chr11;chr11;chr11;chr11;chr11;chr11;chr11;chr11;chr11;chr11;chr11;chr11;chr11;chr11;chr11;chr11;chr11;chr11;chr11;chr11;chr11;chr11;chr11;chr11;chr11;chr11;chr11;chr11;chr11;chr11;chr11;chr11;chr11;chr11;chr11;chr11;chr11;chr11;chr11;chr11;chr11;chr11;chr11;chr11;chr11;chr11;chr11;chr11;chr11;chr11;chr11;chr11;chr11;chr11;chr11;chr11;chr11;chr11;chr11;chr11;chr11;chr11;chr11;chr11;chr11;chr11;chr11;chr11;chr11;chr11;chr11;chr11;chr11;chr11;chr11;chr11;chr11;chr11;chr11;chr11;chr11;chr11;chr11;chr11;chr11;chr11;chr11;chr11;chr11;chr11;chr11;chr11;chr11;chr11;chr11;chr11	5962	0.0285714	0.0532544	0.230769	0.0484429	0.0740741	6.45922e-05	0.000127765	0.0103497	0.00677775	0.00534664	0.00286799	0.00707819	0.00438974	0.00642965	0.00311526	0.00440966	0.00307846	0.00133939	0.00171741	0.00130305	0.00150054	0.000101163	0.00040464	0.000918468	0.000570834	5.24879e-05	0.000306937	6.16694e-05	6.96751e-05	0.0286396	0.0512821	0.118812	0.0793651	0.04375	0.0482456	8.7993e-05	9.73371e-05	0.00332075	0.00943215	0.00355872	0.00414533	0.00340296	0.0053037	0.00236616	0.00472425	0.00352683	0.00389335	0.00126502	0.000896203	0.00084063	0.00281461	0.00117677	0.000554508	0.000446478	0.00164016	0.000165023	4.7172e-05	0.000118267	0.000110985	43	37	16	protein_coding	nonsense_mediated_decay	ST3 beta-galactoside alpha-2,3-sialyltransferase 4 [Source:HGNC Symbol;Acc:HGNC:10864]	NA	NO	0.375283	1	1	0.516601	0.423148	0.683906	0.64767	0.621243	0.459631	0.426068	0.454201	0.129414	0.253389	0.125903	0.221392	0.00977457	0.0597012	0.0887439	0.0842218	0.00507147	0.045286	0.0059586	0.01028	0.006241	0.0188507	1	1	1.07166	0.43949	1.02475	0.5623	0.712538	0.500867	1.06206	0.412774	0.380944	0.0950158	0.253144	0.298406	0.354367	0.0587892	0.134451	0.17389	0.0496945	0.0050012	0.0356146	0.0117666	0.0264979	0.0103197	NA	NA	5.06244	0.126048	1.82369	0.318218	NA	NA	NA	NA	2.68781	0.126048	2.01995	0.318218	NA	NA	NA	NA	NA	NA	NA	NA	NA	NA	NA	NA	NA	NA	NA	NO	YES	NO	NO	NA	NA	NA	NA	NA	NA
ENSG00000110090.13	ENSG00000110090	CPT1A	chr11;chr11;chr11;chr11;chr11;chr11;chr11;chr11;chr11;chr11;chr11;chr11;chr11;chr11;chr11;chr11;chr11;chr11;chr11;chr11;chr11;chr11;chr11;chr11;chr11;chr11;chr11;chr11;chr11;chr11;chr11;chr11;chr11;chr11;chr11;chr11;chr11;chr11;chr11;chr11;chr11;chr11;chr11;chr11;chr11;chr11;chr11;chr11;chr11;chr11;chr11;chr11;chr11;chr11;chr11;chr11;chr11;chr11;chr11;chr11;chr11;chr11;chr11;chr11;chr11;chr11;chr11;chr11;chr11;chr11;chr11;chr11;chr11;chr11;chr11;chr11;chr11;chr11;chr11;chr11;chr11;chr11;chr11;chr11;chr11;chr11;chr11;chr11;chr11;chr11;chr11;chr11;chr11	6571	0.114286	0.0621302	0.410256	0.197232	0.0740741	0.000199159	0.000136891	0.00699301	0.0048009	0.00962395	0.00522986	0.00510288	0.00499225	0.00642965	0.00479919	0.00870907	0.00465929	0.00528313	0.0047619	0.00539836	0.00385852	0.0030349	0.00283248	0.00346192	0.00251838	0.00026244	0.000111613	0.000154173	0.0001858	0.0572792	0.0797721	0.19802	0.190476	0.1	0.0921053	0.000215983	0.000278106	0.00603774	0.0078922	0.00589029	0.00719337	0.00481108	0.00644021	0.00345066	0.00647017	0.00428939	0.00825861	0.00355787	0.00464396	0.00322242	0.00511073	0.00252164	0.00365975	0.00295792	0.00293241	8.25117e-05	0.000377376	8.44766e-05	0.000305208	70	62	40	protein_coding	protein_coding	carnitine palmitoyltransferase 1A [Source:HGNC Symbol;Acc:HGNC:2328]	NA	NO	2.22359	1	1	1.37623	1.08935	0.729712	1.03986	0.91944	0.999643	1.2454	0.970503	0.755488	0.991877	0.771966	0.803707	0.433991	0.589989	0.495054	0.524565	0.0375289	0.0232484	0.0220468	0.0387011	0.0284798	0.0285137	1	1	0.97558	0.911452	0.796835	0.816021	0.571515	0.819817	0.71043	1.04643	0.589273	0.588424	0.533713	0.647567	0.417647	0.463718	0.489905	0.371557	0.013666	0.0478163	0.0139914	0.0386721	0.0357721	0.0352381	4.07238	0.2232	NA	NA	3.90238	0.25403	4.86863	0.14825	3.7823	0.2232	NA	NA	4.11782	0.25403	4.38751	0.14825	NA	4.3855	NA	4.25267	NA	0.96971	NA	NA	NA	NA	0.20114	NA	0.20114	NO	YES	NO	YES	0.103463	0.00045881	0.000257737	0.0976293	0.00808686	0.00069168
ENSG00000110092.4	ENSG00000110092	CCND1	chr11;chr11;chr11;chr11;chr11;chr11;chr11;chr11;chr11;chr11;chr11;chr11;chr11;chr11;chr11;chr11	4761	0.164286	0.195266	0.820513	0.0346021	0.0333333	0.000430615	0.000620574	0.0511888	0.0571872	0.0409909	0.0375369	0.0376955	0.0273713	0.0427383	0.0303107	0.019623	0.0143107	0.0101942	0.00507416	0.00288533	0.00246517	0.0011128	0.0008992	0.000565211	0.000470098	0.000314928	0.000446453	0.000123339	2.3225e-05	0.238663	0.25641	0.435644	0.579365	0.021875	0.0570175	0.000551956	0.000931655	0.0504151	0.0850818	0.0409866	0.063643	0.0320347	0.0627604	0.0260278	0.0468317	0.0162997	0.029849	0.0076692	0.0118951	0.00196147	0.00799941	0.00159704	0.00260619	0.000948767	0.00298211	0.00049507	0.000754753	5.06859e-05	0.000138731	442	318	68	protein_coding	protein_coding	cyclin D1 [Source:HGNC Symbol;Acc:HGNC:1582]	0.796586	NO	-0.808111	1	1	0.800779	0.656386	0.736401	0.478626	0.834914	0.530025	0.383345	0.250242	0.199149	0.0887289	0.0563664	0.0431069	0.0217391	0.0157238	0.0110417	0.00822034	0.00615227	0.00780687	0.00240949	0.000406123	0.00841228	0.0108516	1	1	0.812983	0.748021	0.635419	0.737648	0.51627	0.550431	0.32331	0.350827	0.152121	0.139807	0.0389064	0.0940202	0.0316778	0.0306316	0.0188191	0.0350499	0.00981988	0.0088709	0.00100537	0.00163056	0.0109482	0.0109501	1.26321	0.802272	1.37771	0.591891	1.05437	0.826676	1.35819	0.593345	0.839276	0.802272	0.849342	0.591891	NA	NA	1.25073	0.593345	1.32046	1.20628	0.844309	NA	0.639407	NA	0.913532	NA	NA	0.697081	0.710011	0.697081	NA	YES	NO	NO	NO	NA	NA	NA	NA	NA	NA
ENSG00000101191.17	ENSG00000101191	DIDO1	chr20;chr20;chr20;chr20;chr20;chr20;chr20;chr20;chr20;chr20;chr20;chr20;chr20;chr20;chr20;chr20;chr20;chr20;chr20;chr20;chr20;chr20;chr20;chr20;chr20;chr20;chr20;chr20;chr20;chr20;chr20;chr20;chr20;chr20;chr20;chr20;chr20;chr20;chr20;chr20;chr20;chr20;chr20;chr20;chr20;chr20;chr20;chr20;chr20;chr20;chr20;chr20;chr20;chr20;chr20;chr20;chr20;chr20;chr20;chr20;chr20;chr20;chr20;chr20;chr20;chr20;chr20;chr20;chr20;chr20;chr20	13283	0.496429	0.402367	3.46154	0.463668	0.448148	0.00118957	0.00149668	0.188811	0.147416	0.133488	0.093294	0.139918	0.0877948	0.0949319	0.064326	0.0740822	0.0529162	0.0157006	0.0125683	0.0159159	0.0148982	0.00445119	0.00323712	0.00409778	0.00382794	0.00152215	0.0008371	0.000678363	0.00041805	0.398568	0.441595	1.0495	1.38095	0.478125	0.464912	0.00108791	0.00211361	0.130264	0.191723	0.116333	0.141063	0.0958695	0.147493	0.0516612	0.0748691	0.0521399	0.0792827	0.0141524	0.0195535	0.0154116	0.0238501	0.00268975	0.00587779	0.00306954	0.00631213	0.00099014	0.00183971	0.000658917	0.00127632	1020	817	167	protein_coding	protein_coding	death inducer-obliterator 1 [Source:HGNC Symbol;Acc:HGNC:2680]	0.892086	NO	-5.93121	1	1	0.706991	0.632862	0.741046	0.595558	0.502788	0.436357	0.392361	0.358958	0.0831549	0.0852574	0.0842951	0.101062	0.0235748	0.0219591	0.0217031	0.025967	0.00806176	0.00567849	0.00359281	0.00283586	0.00630033	0.0101528	1	1	0.893057	0.735766	0.735962	0.769305	0.396588	0.390507	0.400263	0.413528	0.108644	0.101989	0.11831	0.124399	0.0206485	0.0306577	0.023564	0.0329232	0.00760102	0.00959567	0.00505832	0.00665713	0.00835159	0.0110243	1.15523	0.698238	1.1414	0.750717	1.14842	0.662291	1.30488	0.553037	1.11111	0.698238	1.18	0.750717	1.20196	0.662291	1.38526	0.553037	1.14832	1.22665	1.14556	1.29361	0.997599	1.05459	1.06822	1.12924	0.945961	0.724478	0.607664	0.724478	0.607664	YES	NO	NO	NO	0.0970282	0.000816561	0.000123942	0.138051	0.0140179	0.000779707
ENSG00000110107.9	ENSG00000110107	PRPF19	chr11;chr11;chr11;chr11;chr11;chr11;chr11;chr11;chr11;chr11;chr11;chr11;chr11;chr11;chr11;chr11;chr11;chr11;chr11;chr11;chr11;chr11;chr11;chr11;chr11;chr11;chr11;chr11;chr11;chr11;chr11;chr11;chr11;chr11;chr11;chr11;chr11;chr11;chr11;chr11;chr11;chr11;chr11;chr11;chr11;chr11;chr11;chr11;chr11	2919	0.710714	0.497041	3.92308	0.429066	0.225926	0.00128646	0.00173396	0.0858741	0.0721548	0.0980217	0.0660481	0.10321	0.0655018	0.100227	0.0747664	0.0955793	0.0769615	0.0690528	0.0627635	0.075484	0.0701501	0.0445119	0.0330905	0.0211248	0.0221282	0.0026244	0.000948714	0.000678363	0.000952226	0.472554	0.549858	1.53465	1.81746	0.296875	0.315789	0.00156787	0.00218313	0.0781887	0.0858518	0.0816051	0.0866862	0.0760385	0.0972345	0.0680272	0.0928417	0.0713945	0.0914346	0.0622233	0.0745478	0.0572329	0.070217	0.0397579	0.0361539	0.0175801	0.0247515	0.00160898	0.00136799	0.000929242	0.000832385	915	811	498	protein_coding	protein_coding	pre-mRNA processing factor 19 [Source:HGNC Symbol;Acc:HGNC:17896]	0.65431	NO	4.66529	1	1	1.14146	0.915367	1.20187	0.907796	1.16714	1.03619	1.11302	1.06662	0.804116	0.869845	0.879007	0.972217	0.518339	0.458605	0.245997	0.306677	0.030561	0.0131483	0.00789951	0.013197	0.0149808	0.0240311	1	1	1.04369	1.00972	0.9725	1.13259	0.870039	1.08142	0.913106	1.06503	0.795809	0.868332	0.731985	0.817887	0.508487	0.42112	0.224842	0.288305	0.0205781	0.0159343	0.0118846	0.00969561	0.0200524	0.0254291	4.23393	0.225159	3.85554	0.23567	NA	NA	3.48722	0.280998	2.96001	0.225159	2.91305	0.23567	NA	NA	3.02944	0.280998	4.04473	NA	2.93653	NA	0.726013	NA	NA	NA	NA	0.230415	NA	0.230415	NA	YES	NO	NO	NO	0.0428105	0.000600816	0.000172089	0.0651389	0.00477854	0.000508516
ENSG00000179195.16	ENSG00000179195	ZNF664	chr12;chr12;chr12;chr12;chr12;chr12;chr12;chr12;chr12;chr12;chr12;chr12;chr12;chr12;chr12;chr12;chr12;chr12;chr12;chr12;chr12;chr12;chr12;chr12;chr12;chr12;chr12;chr12;chr12;chr12;chr12;chr12;chr12;chr12;chr12;chr12;chr12;chr12;chr12;chr12;chr12;chr12;chr12;chr12;chr12;chr12;chr12;chr12;chr12;chr12;chr12;chr12;chr12;chr12;chr12;chr12;chr12	6340	0.514286	0.47929	3.94872	0.705882	0.433333	0.00141565	0.00116814	0.074965	0.0663654	0.078061	0.0614087	0.0801646	0.061026	0.0917171	0.0833544	0.0800353	0.0694733	0.0573703	0.0472287	0.0537044	0.0506431	0.0377339	0.0220754	0.0209835	0.0196434	0.00209952	0.00145097	0.000616694	0.000696751	0.52506	0.598291	1.89109	1.57937	0.50625	0.52193	0.00111191	0.00218313	0.0644528	0.0735322	0.0635661	0.0670568	0.0682938	0.0798081	0.0575767	0.0725069	0.0673911	0.0694903	0.045778	0.0505133	0.0488266	0.0525887	0.0312684	0.0329932	0.0198683	0.0218688	0.001774	0.0023586	0.00119957	0.00110985	728	706	427	protein_coding	protein_coding_CDS_not_defined	zinc finger protein 664 [Source:HGNC Symbol;Acc:HGNC:25406]	0.428188	NO	5.01461	1	1	1.0413	0.925311	1.06936	0.919545	1.22346	1.25599	1.06763	1.04683	0.765295	0.711646	0.716393	0.763094	0.503354	0.332633	0.27991	0.295988	0.0280066	0.0218634	0.00822642	0.0104987	0.0188841	0.0176016	1	1	0.986242	0.911938	1.05959	1.08535	0.893315	0.986056	1.04559	0.945032	0.710256	0.686954	0.757556	0.715179	0.485136	0.448691	0.308261	0.297404	0.027524	0.0320757	0.0186116	0.0150933	0.0172515	0.0296895	4.01335	0.235679	4.07847	0.207969	3.45701	0.265267	4.23279	0.194246	2.96182	0.235679	3.46038	0.207969	3.09875	0.265267	3.35318	0.194246	4.04591	3.8449	3.2111	3.22596	0.793667	0.839024	0.950318	1.00463	0.945941	0.221824	0.229757	0.221824	0.229757	YES	NO	NO	NO	0.10802	0.00136392	0.000193186	0.123016	0.007901	0.000679194
ENSG00000110171.21	ENSG00000110171	TRIM3	chr11;chr11;chr11;chr11;chr11;chr11;chr11;chr11;chr11;chr11;chr11;chr11;chr11;chr11;chr11;chr11;chr11;chr11;chr11;chr11;chr11;chr11;chr11;chr11;chr11;chr11;chr11;chr11;chr11;chr11;chr11;chr11;chr11;chr11;chr11;chr11;chr11;chr11;chr11;chr11;chr11;chr11;chr11;chr11;chr11;chr11;chr11;chr11;chr11;chr11;chr11;chr11;chr11;chr11;chr11;chr11;chr11;chr11;chr11;chr11;chr11;chr11;chr11;chr11;chr11;chr11;chr11;chr11;chr11;chr11;chr11;chr11;chr11;chr11;chr11;chr11;chr11;chr11;chr11;chr11;chr11;chr11;chr11	6710	0.0321429	0.0295858	0.461538	0.0276817	0.0518519	8.07402e-05	8.21348e-05	0.00307692	0.00550692	0.00766352	0.00404892	0.00526749	0.00413152	0.00548411	0.0046308	0.00485062	0.00457609	0.00133939	0.00148322	0.00167535	0.0011254	0.000202327	0.00031472	0.000141303	0.000201471	0	0	3.08347e-05	2.3225e-05	0.0334129	0.037037	0.039604	0.126984	0.046875	0.0438596	0.00012799	0.000166864	0.00498113	0.00519731	0.00355872	0.00658376	0.00563248	0.00505114	0.00256334	0.00482695	0.00371747	0.00471921	0.000790639	0.00154799	0.00154116	0.00185171	0.00016811	0.000166352	0.000279049	0.000596421	0.000123767	0.000141516	8.44766e-05	2.77462e-05	48	40	15	protein_coding	retained_intron	tripartite motif containing 3 [Source:HGNC Symbol;Acc:HGNC:10064]	NA	NO	-0.752505	1	1	2.49064	0.735243	1.71193	0.750242	1.78234	0.840906	1.57645	0.830971	0.4353	0.269337	0.54449	0.204361	0.0657562	0.0571499	0.0459234	0.036585	0	0	0.0100213	0.00421743	0.0262406	0.0149148	1	1	0.71444	1.26676	1.13076	0.971877	0.514611	0.928741	0.746311	0.90801	0.158727	0.297844	0.309399	0.356284	0.0337493	0.0320074	0.0560212	0.114756	0.0248473	0.0272287	0.0169593	0.00533857	0.0256949	0.0321058	NA	NA	1.20783	0.681268	NA	NA	1.28267	0.937686	NA	NA	1.68792	0.681268	NA	NA	1.76178	0.937686	NA	NA	NA	NA	NA	NA	NA	NA	NA	NA	NA	NA	NA	YES	NO	NO	NO	NA	NA	NA	NA	NA	NA
ENSG00000087502.19	ENSG00000087502	ERGIC2	chr12;chr12;chr12;chr12;chr12;chr12;chr12;chr12;chr12;chr12;chr12;chr12;chr12;chr12;chr12;chr12;chr12;chr12;chr12;chr12;chr12;chr12;chr12;chr12;chr12;chr12;chr12;chr12;chr12;chr12;chr12;chr12;chr12;chr12;chr12;chr12;chr12;chr12;chr12;chr12;chr12;chr12;chr12;chr12;chr12;chr12;chr12;chr12;chr12;chr12;chr12;chr12;chr12;chr12;chr12;chr12;chr12;chr12;chr12;chr12;chr12;chr12;chr12;chr12;chr12;chr12;chr12;chr12;chr12;chr12;chr12;chr12;chr12;chr12;chr12;chr12	5826	0.203571	0.106509	1.5641	0.207612	0.0851852	0.000274517	0.000383296	0.0665734	0.0461734	0.0429513	0.0355968	0.0508642	0.0358065	0.0542738	0.0358676	0.0435454	0.028871	0.0265645	0.0129586	0.0177774	0.0113076	0.00637329	0.00229296	0.00339127	0.00201471	0.000839807	0.00025113	0.000215843	0.000255475	0.178998	0.168091	0.376238	0.539683	0.121875	0.135965	0.000327974	0.000625739	0.0375849	0.0641001	0.0451589	0.0468178	0.0398967	0.0546786	0.0346051	0.048783	0.0288819	0.0429448	0.017315	0.0207756	0.0135902	0.0171839	0.00386652	0.006765	0.00346021	0.00427435	0.000660093	0.000849097	0.000152058	0.000416193	416	357	86	protein_coding	protein_coding	ERGIC and golgi 2 [Source:HGNC Symbol;Acc:HGNC:30208]	0.823362	NO	1.45686	1	1	0.645173	0.770937	0.764032	0.775479	0.815248	0.776803	0.654095	0.625272	0.399025	0.280651	0.267034	0.244894	0.0957333	0.0496597	0.0509403	0.0436335	0.0126147	0.00543885	0.00324218	0.00553295	0.00412352	0.00830122	1	1	1.20152	0.730387	1.06151	0.853019	0.920719	0.761044	0.768444	0.669964	0.46069	0.324112	0.361586	0.268079	0.102874	0.105538	0.0920638	0.0666825	0.0175627	0.0132464	0.00404572	0.00649286	0.00872621	0.0097619	2.35683	0.316112	2.23407	0.426695	1.69842	0.507391	2.38009	0.306781	1.791	0.316112	1.98988	0.426695	1.58872	0.507391	1.96271	0.306781	2.29545	2.03926	1.89044	1.77572	0.823561	0.870767	0.88839	0.939313	0.945787	0.371404	0.407086	0.371404	0.407086	NO	YES	NO	NO	NA	NA	NA	NA	NA	NA
ENSG00000110200.9	ENSG00000110200	ANAPC15	chr11;chr11;chr11;chr11;chr11;chr11;chr11;chr11;chr11;chr11;chr11;chr11;chr11;chr11;chr11;chr11;chr11;chr11;chr11;chr11;chr11;chr11;chr11;chr11;chr11;chr11;chr11;chr11;chr11;chr11;chr11;chr11;chr11;chr11;chr11;chr11;chr11;chr11;chr11;chr11;chr11;chr11;chr11;chr11;chr11;chr11;chr11;chr11;chr11;chr11;chr11;chr11;chr11;chr11;chr11;chr11;chr11;chr11;chr11;chr11;chr11;chr11;chr11;chr11;chr11;chr11;chr11;chr11;chr11;chr11;chr11;chr11;chr11;chr11;chr11;chr11;chr11;chr11;chr11;chr11;chr11;chr11;chr11;chr11;chr11;chr11;chr11;chr11	2883	0.0464286	0.0325444	0.179487	0.0346021	0.037037	0.000118419	9.12609e-05	0.00559441	0.00437729	0.00801996	0.00286799	0.00312757	0.00301257	0.00718608	0.0045466	0.0058428	0.00266245	0.00394375	0.00335675	0.00456069	0.00423365	0.00374305	0.00229296	0.00303801	0.00224976	0.000892295	0.000306937	6.16694e-05	0.0002787	0.0381862	0.0712251	0.237624	0.0793651	0.01875	0.0175439	7.99936e-06	0.000333727	0.00513208	0.00769971	0.00490858	0.00670568	0.00528045	0.00568254	0.0040422	0.00718907	0.00486131	0.00766871	0.0028463	0.0042366	0.0041331	0.0037775	0.00369841	0.00521238	0.00256725	0.00248509	0.000412558	0.000613236	0.000101372	2.77462e-05	65	53	35	protein_coding	protein_coding	anaphase promoting complex subunit 15 [Source:HGNC Symbol;Acc:HGNC:24531]	0.739777	NO	8.17181	1	1	1.43357	0.655197	0.559053	0.688226	1.28451	1.03868	1.0444	0.608241	0.704945	0.766856	0.815222	0.967185	0.669069	0.52383	0.543044	0.513961	0.159498	0.0701202	0.0110234	0.0636695	0.0211674	0.0208487	1	1	0.956451	0.8709	1.02891	0.738019	0.787634	0.933681	0.94724	0.995974	0.55461	0.550228	0.805347	0.490603	0.720646	0.676957	0.500236	0.322751	0.0803882	0.0796441	0.0197526	0.00360353	0.0015587	0.0433428	8.2914	0.099791	6.45401	0.107604	5.86519	0.120176	6.34545	0.110427	NA	NA	4.20084	0.107604	5.59557	0.120176	NA	NA	7.37271	6.10532	NA	NA	NA	NA	0.828098	NA	NA	0.103698	0.115301	NA	NA	YES	NO	NO	NO	NA	NA	NA	NA	NA	NA
ENSG00000110218.9	ENSG00000110218	PANX1	chr11;chr11;chr11;chr11;chr11;chr11;chr11;chr11;chr11;chr11	2852	0.0964286	0.0236686	0.461538	0.0346021	0.0259259	0.000102271	0.000173396	0.020979	0.0105902	0.0139013	0.010038	0.0176132	0.0107592	0.0119138	0.00909321	0.00981149	0.00740494	0.00252995	0.00202966	0.00260611	0.00117899	0.00030349	0.00026976	0.00049456	0.000235049	0.000157464	0.000111613	6.16694e-05	4.64501e-05	0.0429594	0.022792	0.178218	0.18254	0.04375	0.0482456	0.00011999	0.00023639	0.0119245	0.0148219	0.0104307	0.0147525	0.0111476	0.0159111	0.00739426	0.0106809	0.00781622	0.00849457	0.00150221	0.0030145	0.00189142	0.00155544	0.000420274	0.000388156	0.00011162	0.000248509	8.25117e-05	0.000141516	0	0.000110985	108	89	19	protein_coding	protein_coding	pannexin 1 [Source:HGNC Symbol;Acc:HGNC:8599]	0.641221	NO	-4.94429	1	1	0.662627	0.947851	0.839561	1.01595	0.56789	0.858641	0.467681	0.699224	0.120594	0.191654	0.124224	0.111328	0.0144664	0.0254725	0.023574	0.0221949	0.00750577	0.0105393	0.00293957	0.00438612	0.00487492	0.0163732	1	1	0.874729	0.995315	0.934848	1.07348	0.620088	0.720614	0.655474	0.573108	0.125977	0.203381	0.158616	0.104942	0.0352445	0.0261879	0.0093605	0.0167663	0.00691949	0.00954774	0	0.00748786	0.0100625	0.0159487	NA	NA	1.29322	0.6761	1.24323	0.857045	1.26062	0.820196	NA	NA	NA	NA	1.08234	0.857045	1.02002	0.820196	NA	1.25192	NA	1.05118	NA	0.83965	NA	NA	NA	NA	0.838621	NA	0.838621	NO	YES	NO	NO	NA	NA	NA	NA	NA	NA
ENSG00000110237.5	ENSG00000110237	ARHGEF17	chr11;chr11;chr11;chr11;chr11;chr11;chr11;chr11;chr11;chr11;chr11;chr11;chr11;chr11;chr11;chr11;chr11;chr11;chr11;chr11;chr11;chr11;chr11;chr11;chr11;chr11;chr11;chr11;chr11;chr11;chr11;chr11;chr11;chr11;chr11;chr11;chr11;chr11;chr11;chr11;chr11;chr11;chr11;chr11;chr11;chr11;chr11;chr11;chr11;chr11;chr11;chr11;chr11;chr11	9921	0.0214286	0.0236686	0.333333	0.0346021	0.0444444	0.000102271	0.000118639	0.00587413	0.00338887	0.00623775	0.00219317	0.00609053	0.00361508	0.00416036	0.00319946	0.00496086	0.00257925	0.00126498	0.00101483	0.00139613	0.000803859	0.00030349	8.992e-05	0.000282606	0.000167892	0.00026244	0	3.08347e-05	4.64501e-05	0.0405728	0.045584	0.0792079	0.103175	0.06875	0.0438596	0.000135989	0.000166864	0.00422642	0.0053898	0.002577	0.00329188	0.00340296	0.00467231	0.00207039	0.00297833	0.00162044	0.00436527	0.00118596	0.0012221	0.00084063	0.0011851	0.00016811	0.000110902	0.00011162	0.000447316	0	0.000141516	0.000118267	2.77462e-05	37	29	15	protein_coding	protein_coding	Rho guanine nucleotide exchange factor 17 [Source:HGNC Symbol;Acc:HGNC:21726]	NA	NO	-2.26796	1	1	1.0619	0.647167	1.03684	1.06675	0.708252	0.944108	0.844528	0.761094	0.215347	0.29946	0.237674	0.237205	0.0516656	0.0265339	0.0481102	0.0495422	0.0446772	0	0.00524924	0.0137066	0.0174104	0.0350084	1	1	0.609737	0.610761	0.805164	0.86688	0.48987	0.552587	0.383407	0.809913	0.280606	0.226742	0.198899	0.219878	0.0397759	0.0205762	0.02641	0.0829931	0	0.0262563	0.0279829	0.00514791	0.032176	0.0309592	1.39551	0.682895	NA	NA	NA	NA	NA	NA	1.43101	0.682895	NA	NA	NA	NA	NA	NA	NA	NA	NA	NA	NA	NA	NA	NA	NA	NA	NA	NA	NA	YES	NO	NO	NO	NA	NA	NA	NA	NA	NA
ENSG00000110274.16	ENSG00000110274	CEP164	chr11;chr11;chr11;chr11;chr11;chr11;chr11;chr11;chr11;chr11;chr11;chr11;chr11;chr11;chr11;chr11;chr11;chr11;chr11;chr11;chr11;chr11;chr11;chr11;chr11;chr11;chr11;chr11;chr11;chr11;chr11;chr11;chr11;chr11;chr11;chr11;chr11;chr11;chr11;chr11;chr11;chr11;chr11;chr11;chr11;chr11;chr11;chr11;chr11;chr11;chr11;chr11;chr11;chr11;chr11;chr11;chr11;chr11;chr11;chr11;chr11;chr11;chr11;chr11;chr11;chr11;chr11;chr11;chr11;chr11;chr11;chr11;chr11;chr11;chr11;chr11;chr11;chr11;chr11;chr11;chr11;chr11;chr11;chr11;chr11;chr11;chr11;chr11;chr11;chr11;chr11;chr11;chr11;chr11;chr11;chr11;chr11;chr11;chr11;chr11;chr11;chr11;chr11;chr11;chr11;chr11;chr11;chr11;chr11;chr11;chr11;chr11;chr11;chr11;chr11;chr11;chr11;chr11;chr11;chr11;chr11;chr11;chr11;chr11;chr11;chr11;chr11;chr11;chr11;chr11;chr11;chr11;chr11;chr11;chr11;chr11;chr11;chr11;chr11;chr11;chr11;chr11;chr11;chr11	12896	0.192857	0.118343	0.897436	0.318339	0.22963	0.000403701	0.000538439	0.0156643	0.0125671	0.0219212	0.0127372	0.0174486	0.0135996	0.0204236	0.0127978	0.0163157	0.012813	0.00773867	0.00569867	0.00986597	0.00953912	0.00131512	0.00175344	0.00289671	0.00245123	0.000367415	0.00016742	0.000339182	0.0003716	0.174224	0.119658	0.445545	0.444444	0.21875	0.192982	0.000447964	0.000486686	0.0184151	0.0229066	0.0127623	0.0175567	0.0143159	0.024498	0.00976043	0.0126322	0.0148699	0.0214724	0.00592979	0.00888056	0.00798599	0.0100733	0.00184921	0.00221803	0.00295792	0.00313121	0.000123767	0.000141516	0.000168953	0.000554924	156	144	73	protein_coding	protein_coding	centrosomal protein 164 [Source:HGNC Symbol;Acc:HGNC:29182]	1.11905	NO	1.12813	1	1	1.39944	1.01354	1.1139	1.08216	1.30383	1.01836	1.04158	1.01957	0.494031	0.453461	0.629837	0.759057	0.0839566	0.139526	0.184924	0.195052	0.0234555	0.0133221	0.0216531	0.0295694	0.025772	0.0428452	1	1	0.693035	0.766446	0.7774	1.06947	0.530023	0.551466	0.807484	0.937387	0.322007	0.387685	0.433665	0.439756	0.100418	0.0968292	0.160625	0.136695	0.00672098	0.00617795	0.00917471	0.0242254	0.0243259	0.0212465	NA	NA	NA	NA	NA	NA	NA	NA	NA	NA	NA	NA	NA	NA	NA	NA	NA	NA	NA	NA	NA	NA	NA	NA	NA	NA	NA	NA	NA	YES	NO	NO	NO	NA	NA	NA	NA	NA	NA
ENSG00000186532.12	ENSG00000186532	SMYD4	chr17;chr17;chr17;chr17;chr17;chr17;chr17;chr17;chr17;chr17;chr17;chr17;chr17;chr17;chr17;chr17;chr17;chr17;chr17;chr17;chr17;chr17;chr17;chr17;chr17;chr17;chr17;chr17;chr17;chr17;chr17;chr17;chr17;chr17;chr17;chr17;chr17	6798	0.135714	0.12426	1	0.190311	0.185185	0.000258369	0.000383296	0.0413986	0.0475854	0.0347532	0.0316322	0.0329218	0.0357204	0.0236384	0.023575	0.0274501	0.0304518	0.00498549	0.00468384	0.00725987	0.010075	0.00131512	0.00130384	0.00183694	0.00204829	0.000629855	0.00016742	9.25041e-05	0.0001858	0.097852	0.125356	0.237624	0.365079	0.196875	0.184211	0.000215983	0.000180769	0.0341132	0.0446583	0.026629	0.0312119	0.0272237	0.0383887	0.0148871	0.0225942	0.0193499	0.0325625	0.00411132	0.00578459	0.00602452	0.0101474	0.000588384	0.00188533	0.000781337	0.00213718	0.000206279	0.000283032	0.000135163	8.32385e-05	304	232	55	protein_coding	protein_coding	SET and MYND domain containing 4 [Source:HGNC Symbol;Acc:HGNC:21067]	0.538462	NO	-3.50773	1	1	0.839477	0.664746	0.79524	0.750659	0.570996	0.495424	0.663069	0.639939	0.120427	0.0984301	0.175365	0.211725	0.0317674	0.0274	0.0443719	0.0430444	0.0152144	0.00351831	0.00223447	0.00390456	0.006241	0.00805489	1	1	0.780608	0.698904	0.798039	0.859609	0.436403	0.505935	0.567227	0.729148	0.12052	0.12953	0.176604	0.227223	0.017248	0.0422167	0.0229042	0.0478562	0.0060469	0.00633773	0.00396218	0.0018639	0.00633135	0.00404782	1.37395	0.596511	1.16715	0.727179	1.31826	0.560241	1.5565	0.45259	1.57798	0.596511	1.33124	0.727179	1.67784	0.560241	1.8021	0.45259	1.27055	1.43738	1.45461	1.73997	1.14487	1.21051	1.13131	1.19618	0.945771	0.661845	0.506415	0.661845	0.506415	NO	YES	NO	NO	NA	NA	NA	NA	NA	NA
ENSG00000119396.12	ENSG00000119396	RAB14	chr9;chr9;chr9;chr9;chr9;chr9;chr9;chr9;chr9;chr9;chr9;chr9;chr9;chr9;chr9;chr9;chr9;chr9;chr9;chr9;chr9;chr9;chr9;chr9;chr9;chr9;chr9;chr9;chr9;chr9;chr9;chr9;chr9;chr9;chr9;chr9;chr9;chr9;chr9;chr9;chr9;chr9;chr9;chr9;chr9;chr9;chr9;chr9;chr9;chr9;chr9;chr9;chr9;chr9;chr9;chr9;chr9;chr9;chr9	4695	0.171429	0.201183	1.20513	0.16955	0.125926	0.000430615	0.000319413	0.0951049	0.0619881	0.0855462	0.0513707	0.0961317	0.056378	0.0877458	0.0542224	0.0719877	0.0450121	0.0179329	0.0088993	0.0132167	0.00991426	0.00171978	0.00098912	0.00226084	0.00164534	0.000839807	0.000446453	0.000308347	0.00032515	0.174224	0.210826	0.544554	0.619048	0.134375	0.149123	0.000415967	0.000792602	0.0686792	0.0837344	0.0701927	0.0719337	0.0660643	0.0849855	0.0540274	0.0595666	0.0509008	0.0599339	0.0104364	0.0140134	0.00945709	0.0179246	0.00126082	0.00232893	0.00156267	0.00223658	0.000330047	0.000518892	0.000371697	0.000443939	609	563	78	protein_coding	protein_coding	RAB14, member RAS oncogene family [Source:HGNC Symbol;Acc:HGNC:16524]	0.702174	NO	-2.09121	1	1	0.899494	0.828719	1.0108	0.909497	0.922622	0.874723	0.756929	0.72614	0.188559	0.143565	0.138969	0.159938	0.018083	0.0159566	0.0237721	0.0265429	0.00883032	0.00720224	0.00324218	0.00524536	0.00452779	0.00515281	1	1	1.02204	0.85907	0.961925	1.01494	0.786663	0.711376	0.741138	0.715763	0.151959	0.167355	0.137699	0.214065	0.0183581	0.0278134	0.0227532	0.0267104	0.00480562	0.00619689	0.00541207	0.00530175	0.00605666	0.00946568	1.19386	0.934128	1.15924	0.949919	1.13206	0.949591	1.33789	0.696105	1.19074	0.934128	1.18063	0.949919	1.25005	0.949591	1.38199	0.696105	1.17655	1.23497	1.18568	1.31602	1.00776	1.06563	1.04966	1.10993	0.9457	0.942023	0.822848	0.942023	0.822848	YES	NO	NO	NO	NA	NA	NA	NA	NA	NA
ENSG00000110328.6	ENSG00000110328	GALNT18	chr11;chr11;chr11;chr11;chr11;chr11;chr11;chr11;chr11;chr11;chr11;chr11;chr11;chr11	3626	0.0535714	0.0266272	0.179487	0.0103806	0.0148148	0.00013995	5.47565e-05	0.00475524	0.0048009	0.00481198	0.0049768	0.00460905	0.00438974	0.00397126	0.00353625	0.00562231	0.00316166	0.002902	0.00218579	0.00269918	0.00209003	0.000404654	0.00035968	0.000141303	0.000503677	0.00026244	2.79033e-05	0	2.3225e-05	0.0334129	0.0512821	0.138614	0.15873	0.034375	0.0307018	0.000215983	0.000222485	0.00422642	0.00673725	0.00245429	0.00353572	0.00363764	0.00732416	0.00285911	0.00492965	0.00333619	0.00436527	0.00253004	0.00219977	0.00252189	0.00222206	0.00100866	0.000277254	0.000781337	0.000397614	0	0.000188688	8.44766e-05	0	48	37	20	protein_coding	protein_coding	polypeptide N-acetylgalactosaminyltransferase 18 [Source:HGNC Symbol;Acc:HGNC:30488]	1.2549	NO	-0.637959	1	1	1.01193	1.03664	0.969257	0.914357	0.835132	0.736579	1.18234	0.658555	0.610274	0.455288	0.567622	0.435341	0.0850963	0.0749192	0.0297152	0.104913	0.0551895	0.0058121	0	0.00483764	0.0294306	0.0114055	1	1	0.580702	0.524802	0.860692	1.08711	0.676487	0.731701	0.789367	0.64793	0.598627	0.326509	0.596698	0.329817	0.238656	0.0411524	0.18487	0.0590173	0	0.0280067	0.0199878	0	0.0511031	0.0330231	1.93654	0.485485	NA	NA	NA	NA	NA	NA	NA	NA	NA	NA	NA	NA	NA	NA	NA	NA	NA	NA	NA	NA	NA	NA	NA	NA	NA	NA	NA	NO	YES	NO	NO	NA	NA	NA	NA	NA	NA
ENSG00000164118.13	ENSG00000164118	CEP44	chr4;chr4;chr4;chr4;chr4;chr4;chr4;chr4;chr4;chr4;chr4;chr4;chr4;chr4;chr4;chr4;chr4;chr4;chr4;chr4;chr4;chr4;chr4;chr4;chr4;chr4;chr4;chr4;chr4;chr4;chr4;chr4;chr4;chr4;chr4;chr4;chr4;chr4;chr4;chr4;chr4;chr4;chr4;chr4;chr4;chr4;chr4;chr4;chr4;chr4;chr4;chr4;chr4;chr4;chr4;chr4;chr4;chr4;chr4;chr4;chr4;chr4;chr4;chr4;chr4;chr4;chr4;chr4;chr4;chr4;chr4;chr4;chr4;chr4;chr4;chr4;chr4;chr4;chr4;chr4;chr4	7079	0.160714	0.162722	1	0.221453	0.244444	0.000263751	0.000246404	0.0422378	0.0300762	0.0286936	0.0266554	0.0386831	0.0240145	0.0310136	0.0223962	0.0325212	0.0261253	0.0151797	0.0069477	0.0112621	0.00948553	0.00171978	0.00094416	0.00254345	0.00134314	0.000892295	0.000195323	0.000339182	0.000348375	0.136038	0.119658	0.425743	0.47619	0.196875	0.179825	0.000223982	0.000347633	0.0258113	0.0307988	0.0290833	0.0277981	0.0283971	0.0400303	0.0207039	0.0328643	0.0253551	0.041411	0.00719481	0.0105915	0.00742557	0.0153322	0.00109271	0.00249529	0.0017301	0.00308151	0.00049507	0.000707581	0.000354802	0.000527177	314	242	64	protein_coding	protein_coding	centrosomal protein 44 [Source:HGNC Symbol;Acc:HGNC:29356]	NA	NO	-1.38649	1	1	0.679336	0.886261	0.915842	0.798453	0.734263	0.744648	0.769956	0.868636	0.359387	0.231003	0.266636	0.315383	0.0407166	0.0313922	0.0602175	0.0446578	0.0211255	0.00649427	0.00803029	0.0115831	0.00624445	0.00819265	1	1	1.12677	0.902569	1.10018	1.29973	0.802126	1.06706	0.982323	1.34456	0.278746	0.343893	0.287687	0.497817	0.0423346	0.0810188	0.0670289	0.100053	0.0191803	0.0229743	0.013746	0.0171168	0.00867767	0.0112872	1.65224	0.522001	1.52733	0.671756	1.40954	0.681931	1.99564	0.46048	1.769	0.522001	1.73939	0.671756	1.60769	0.681931	2.36589	0.46048	1.58978	1.70259	1.75419	1.98679	1.10342	1.16693	1.07096	1.1326	0.945576	0.596879	0.571205	0.596879	0.571205	YES	NO	NO	NO	NA	NA	NA	NA	NA	NA
ENSG00000110344.10	ENSG00000110344	UBE4A	chr11;chr11;chr11;chr11;chr11;chr11;chr11;chr11;chr11;chr11;chr11;chr11;chr11;chr11;chr11;chr11;chr11;chr11;chr11;chr11;chr11;chr11;chr11;chr11;chr11;chr11;chr11;chr11;chr11;chr11;chr11;chr11;chr11;chr11;chr11;chr11;chr11;chr11;chr11;chr11;chr11;chr11;chr11;chr11;chr11;chr11;chr11;chr11;chr11;chr11;chr11	6561	0.492857	0.260355	3.66667	0.49827	0.4	0.000952735	0.000958239	0.0858741	0.0602937	0.0577437	0.038043	0.0666667	0.0436392	0.0673222	0.041172	0.0600816	0.0421	0.0401816	0.0266198	0.0442107	0.0265809	0.0278199	0.014567	0.017027	0.0126591	0.00152215	0.00133936	0.000246678	0.000534176	0.396181	0.301994	1.15842	1.30159	0.353125	0.307018	0.000863931	0.00125148	0.0590189	0.0708373	0.0417229	0.0479151	0.0559728	0.0603612	0.0384502	0.0491938	0.0471833	0.0506135	0.0299652	0.0320189	0.0313835	0.0388119	0.0196688	0.0201841	0.0157942	0.0169483	0.000866372	0.00193405	0.000692708	0.000776893	506	478	324	protein_coding	protein_coding	ubiquitination factor E4A [Source:HGNC Symbol;Acc:HGNC:12499]	0.631579	NO	2.47222	1	1	0.672423	0.630962	0.77633	0.723777	0.783964	0.682858	0.699647	0.698249	0.467912	0.441503	0.514832	0.440857	0.323962	0.241601	0.198278	0.209957	0.0177254	0.0222139	0.00287255	0.00885956	0.0110945	0.0158929	1	1	0.706942	0.676411	0.948388	0.852109	0.651489	0.694461	0.799461	0.714503	0.507723	0.452006	0.531754	0.547902	0.333263	0.284936	0.267612	0.239257	0.0146796	0.0273027	0.0117371	0.0109673	0.0146382	0.0176669	3.74652	0.1847	3.60781	0.193728	3.83076	0.161362	4.34562	0.141527	NA	NA	3.39409	0.193728	3.16508	0.161362	3.47308	0.141527	3.67716	4.08819	NA	3.31908	NA	0.811871	1.11178	NA	NA	0.189214	0.151445	NA	0.151445	YES	NO	NO	NO	0.231448	0.00174014	0.000388743	0.315526	0.0286939	0.0022511
ENSG00000132912.13	ENSG00000132912	DCTN4	chr5;chr5;chr5;chr5;chr5;chr5;chr5;chr5;chr5;chr5;chr5;chr5;chr5;chr5;chr5;chr5;chr5;chr5;chr5;chr5;chr5;chr5;chr5;chr5;chr5;chr5;chr5;chr5;chr5;chr5;chr5;chr5;chr5;chr5;chr5;chr5;chr5;chr5;chr5;chr5;chr5;chr5;chr5;chr5;chr5;chr5;chr5;chr5;chr5;chr5;chr5;chr5;chr5;chr5;chr5;chr5;chr5;chr5;chr5;chr5;chr5;chr5;chr5;chr5;chr5;chr5;chr5;chr5;chr5;chr5;chr5;chr5;chr5;chr5;chr5;chr5;chr5;chr5;chr5;chr5;chr5;chr5;chr5;chr5;chr5;chr5;chr5;chr5;chr5;chr5;chr5;chr5;chr5;chr5;chr5;chr5;chr5;chr5;chr5;chr5;chr5;chr5;chr5;chr5;chr5;chr5;chr5;chr5;chr5	6403	0.385714	0.257396	2.4359	0.404844	0.437037	0.000505972	0.000720961	0.0931469	0.064671	0.0793085	0.0568536	0.090535	0.056378	0.0835855	0.068199	0.0855473	0.0584075	0.04606	0.0311475	0.063105	0.054716	0.0126454	0.0076432	0.0324996	0.026762	0.000577367	0.000976617	0.000770867	0.000603851	0.288783	0.282051	0.673267	1.25397	0.3875	0.298246	0.00050396	0.000973371	0.0655094	0.0743022	0.0652841	0.0643745	0.0650082	0.0782927	0.0614217	0.0730204	0.0691069	0.0808164	0.0360531	0.0397588	0.0504378	0.0584401	0.00899386	0.0103693	0.0259516	0.029175	0.000825117	0.0011793	0.000844766	0.00130407	776	685	399	protein_coding	protein_coding	dynactin subunit 4 [Source:HGNC Symbol;Acc:HGNC:15518]	2.02199	NO	-1.13107	1	1	0.851435	0.879121	0.97196	0.871767	0.897352	1.05455	0.918414	0.903149	0.494488	0.481631	0.677478	0.846067	0.135758	0.118186	0.348908	0.413818	0.00619846	0.0151013	0.00827583	0.00933727	0.00543198	0.0111481	1	1	0.99656	0.866388	0.992349	1.05371	0.9376	0.982749	1.05491	1.08767	0.55035	0.535096	0.769932	0.786519	0.137291	0.139556	0.39615	0.392653	0.0125954	0.0158717	0.0128953	0.0175509	0.00769293	0.0131002	2.4466	0.351593	2.54666	0.351391	2.41335	0.365671	2.70361	0.310215	3.2695	0.351593	3.61619	0.351391	3.45064	0.365671	4.01224	0.310215	2.49663	2.55848	3.44284	3.73144	1.379	1.45846	1.02477	1.08382	0.945516	0.351492	0.337943	0.351492	0.337943	YES	NO	NO	NO	0.109302	0.000992023	0.000193677	0.0683006	0.00631775	0.000481749
ENSG00000164048.14	ENSG00000164048	ZNF589	chr3;chr3;chr3;chr3;chr3;chr3;chr3;chr3;chr3;chr3;chr3;chr3;chr3;chr3;chr3;chr3;chr3;chr3;chr3;chr3;chr3;chr3;chr3;chr3;chr3;chr3;chr3;chr3;chr3;chr3;chr3;chr3	5521	0.2	0.130178	1.25641	0.32526	0.251852	0.000484441	0.000529313	0.0514685	0.0423609	0.0360007	0.0313792	0.0436214	0.0329661	0.0374433	0.0240802	0.0359387	0.030119	0.0093757	0.00686963	0.0131236	0.0117899	0.00202327	0.00166352	0.00197824	0.00231691	0.000787319	0.000362743	0.000246678	0.000348375	0.200477	0.222222	0.594059	0.825397	0.2	0.263158	0.000367971	0.00088994	0.0446792	0.0621752	0.03436	0.0499878	0.0401314	0.050764	0.0184364	0.0335832	0.0311696	0.0470741	0.00679949	0.0124654	0.0118389	0.0171839	0.00142893	0.00282799	0.00245563	0.00521869	0.000866372	0.000801925	0.000304116	0.000860132	372	326	90	protein_coding	protein_coding	zinc finger protein 589 [Source:HGNC Symbol;Acc:HGNC:16747]	0.669643	NO	-3.19181	1	1	0.69947	0.740757	0.847535	0.778219	0.727498	0.568452	0.698266	0.711009	0.182164	0.162169	0.254983	0.278321	0.0393108	0.0392701	0.0384359	0.0546946	0.0152971	0.00856316	0.00479278	0.00822398	0.00941238	0.0124953	1	1	0.769038	0.803983	0.898212	0.816467	0.412638	0.540139	0.69763	0.75712	0.152185	0.200488	0.264975	0.276379	0.031982	0.0454843	0.0549613	0.0839352	0.0193909	0.0128978	0.00680664	0.013834	0.00823583	0.0143134	1.47958	0.559624	1.34994	0.566021	1.45574	0.539969	1.56333	0.503019	1.56036	0.559624	1.78841	0.566021	1.76819	0.539969	2.01105	0.503019	1.41476	1.50954	1.67439	1.88962	1.18351	1.25179	1.06699	1.12854	0.945458	0.562823	0.521494	0.562823	0.521494	YES	NO	NO	NO	NA	NA	NA	NA	NA	NA
ENSG00000110400.11	ENSG00000110400	NECTIN1	chr11;chr11;chr11;chr11;chr11;chr11;chr11;chr11;chr11;chr11;chr11;chr11;chr11;chr11;chr11;chr11;chr11;chr11;chr11;chr11;chr11;chr11;chr11;chr11;chr11;chr11;chr11;chr11;chr11;chr11;chr11;chr11;chr11;chr11;chr11;chr11;chr11;chr11	7817	0.0428571	0.0591716	0.461538	0.0449827	0.1	0.00022069	0.0002099	0.0204196	0.0122847	0.0208519	0.00986925	0.0159671	0.0109313	0.0183434	0.0106087	0.0136699	0.00865297	0.00483667	0.00437158	0.00279226	0.00176849	0.00101163	0.00071936	0.000282606	0.000268628	0.000157464	0	6.16694e-05	0.000162575	0.0811456	0.0655271	0.188119	0.222222	0.0375	0.0614035	0.000311975	0.000361538	0.0144906	0.0177093	0.0141122	0.0178005	0.00950481	0.0190681	0.0102534	0.0141727	0.00800686	0.0139217	0.00324162	0.00529575	0.00224168	0.00340716	0.000924603	0.00127537	0.000446478	0.000646123	0.000123767	9.43441e-05	8.44766e-05	0.000138731	126	115	32	protein_coding	protein_coding	nectin cell adhesion molecule 1 [Source:HGNC Symbol;Acc:HGNC:9706]	NA	NO	0.04282	1	1	1.02117	0.80338	0.781949	0.889834	0.898325	0.863576	0.669452	0.704371	0.236864	0.355857	0.136744	0.143959	0.0495423	0.0585575	0.0138399	0.0218669	0.00771141	0	0.00302011	0.013234	0.0108078	0.0170863	1	1	0.973886	1.00515	0.655931	1.07672	0.70759	0.800298	0.552557	0.78612	0.223705	0.299037	0.154699	0.192393	0.0638072	0.0720167	0.0308117	0.0364849	0.00854125	0.00532736	0.00582976	0.00783377	0.0215295	0.0204151	NA	NA	1.65269	0.523179	NA	NA	NA	NA	NA	NA	1.23137	0.523179	NA	NA	NA	NA	NA	NA	NA	NA	NA	NA	NA	NA	NA	NA	NA	NA	NA	NO	NO	NO	NO	NA	NA	NA	NA	NA	NA
ENSG00000110422.12	ENSG00000110422	HIPK3	chr11;chr11;chr11;chr11;chr11;chr11;chr11;chr11;chr11;chr11;chr11;chr11;chr11;chr11;chr11;chr11;chr11;chr11;chr11;chr11;chr11;chr11;chr11;chr11;chr11;chr11;chr11;chr11;chr11;chr11;chr11;chr11;chr11;chr11;chr11;chr11;chr11;chr11;chr11;chr11;chr11;chr11;chr11;chr11;chr11;chr11;chr11;chr11;chr11;chr11;chr11;chr11;chr11;chr11;chr11;chr11;chr11;chr11;chr11;chr11;chr11;chr11;chr11;chr11;chr11;chr11;chr11;chr11;chr11;chr11;chr11	8164	0.139286	0.183432	1.15385	0.238754	0.159259	0.000312196	0.000365043	0.0746853	0.0573284	0.0495455	0.0318853	0.0482305	0.0279738	0.0406581	0.0213859	0.019623	0.0152259	0.00706898	0.0028103	0.00586374	0.00305466	0.00293374	0.00103408	0.0026141	0.00181324	0.000839807	0.00117194	0.000709198	0.000812876	0.155131	0.259259	0.514851	0.769841	0.190625	0.346491	0.000383969	0.000764792	0.0535849	0.105871	0.0391459	0.0638869	0.0361418	0.0632656	0.0210983	0.0413885	0.0177295	0.0315007	0.00640417	0.00928793	0.00469352	0.0089623	0.00100866	0.0033825	0.00100458	0.00328032	0.00173274	0.00193405	0.000861661	0.00174801	403	308	66	protein_coding	protein_coding	homeodomain interacting protein kinase 3 [Source:HGNC Symbol;Acc:HGNC:4915]	0.534759	NO	-3.27721	1	1	0.663391	0.556186	0.645782	0.487957	0.544392	0.373041	0.262742	0.265591	0.0946502	0.0490211	0.0785126	0.0532835	0.0392813	0.0180378	0.0350016	0.0316289	0.0112446	0.0204426	0.00949582	0.0141793	0.00418015	0.00636758	1	1	0.73054	0.60344	0.674476	0.597572	0.393736	0.390933	0.330867	0.297539	0.119515	0.0877287	0.0875903	0.084653	0.0188235	0.0319492	0.0187474	0.0309841	0.0323364	0.018268	0.0160803	0.0165107	0.00716562	0.00722381	1.48725	0.465845	NA	NA	NA	NA	NA	NA	1.32241	0.465845	NA	NA	NA	NA	NA	NA	NA	NA	NA	NA	NA	NA	NA	NA	NA	NA	NA	NA	NA	NO	YES	NO	NO	0.193848	0.00134688	0.000279884	0.210211	0.02303	0.00111749
ENSG00000110427.17	ENSG00000110427	KIAA1549L	chr11;chr11;chr11;chr11;chr11;chr11;chr11;chr11;chr11;chr11;chr11;chr11;chr11;chr11;chr11;chr11;chr11;chr11;chr11;chr11;chr11;chr11;chr11;chr11;chr11;chr11;chr11;chr11;chr11;chr11;chr11;chr11;chr11;chr11;chr11;chr11;chr11;chr11;chr11;chr11;chr11;chr11;chr11;chr11;chr11;chr11;chr11;chr11;chr11;chr11;chr11;chr11;chr11;chr11;chr11;chr11;chr11;chr11;chr11;chr11;chr11;chr11;chr11;chr11;chr11;chr11;chr11;chr11;chr11;chr11;chr11;chr11;chr11	13498	0.0464286	0.0473373	0.307692	0.0588235	0.0703704	0.000166863	9.12609e-05	0.00475524	0.00409489	0.00392087	0.00269928	0.00411523	0.00284042	0.00453858	0.00176812	0.00396869	0.00316166	0.00223231	0.00140515	0.0018615	0.00198285	0.00151745	0.0002248	0.000777165	0.000772304	0.000314928	0	0.000123339	9.29001e-05	0.0453461	0.128205	0.247525	0.373016	0.025	0.188596	0.000151988	0.000389349	0.00362264	0.0127045	0.00441772	0.00804682	0.00363764	0.00984973	0.0040422	0.00862689	0.00333619	0.00991034	0.00181847	0.00545869	0.00287215	0.00607362	0.000924603	0.00155262	0.000558098	0.00149105	0.000247535	0.000283032	0.000118267	0.000221969	67	43	24	protein_coding	protein_coding	KIAA1549 like [Source:HGNC Symbol;Acc:HGNC:24836]	NA	NO	0.334827	1	1	0.824536	0.659184	0.865408	0.69365	0.954436	0.431788	0.834592	0.772099	0.469441	0.343148	0.391463	0.484226	0.319111	0.0548977	0.163433	0.188602	0.0662274	0	0.0259374	0.0226868	0.0350903	0.0222865	1	1	1.21947	0.633382	1.00414	0.775293	1.11581	0.679041	0.920928	0.780063	0.501973	0.429665	0.792834	0.478068	0.255229	0.12221	0.154058	0.117364	0.06833	0.0222781	0.0326467	0.0174717	0.041955	0.0306464	4.91098	0.131909	3.86405	0.205138	NA	NA	2.37917	0.28717	2.82502	0.131909	2.8987	0.205138	NA	NA	2.46312	0.28717	4.38751	NA	2.86186	NA	0.652274	NA	NA	NA	NA	0.168524	NA	0.168524	NA	NO	YES	NO	NO	NA	NA	NA	NA	NA	NA
ENSG00000138398.17	ENSG00000138398	PPIG	chr2;chr2;chr2;chr2;chr2;chr2;chr2;chr2;chr2;chr2;chr2;chr2;chr2;chr2;chr2;chr2;chr2;chr2;chr2;chr2;chr2;chr2;chr2;chr2;chr2;chr2;chr2;chr2;chr2;chr2;chr2;chr2;chr2;chr2;chr2;chr2;chr2;chr2;chr2;chr2;chr2;chr2;chr2;chr2;chr2;chr2;chr2;chr2;chr2;chr2;chr2;chr2;chr2;chr2;chr2;chr2;chr2;chr2;chr2;chr2;chr2;chr2;chr2;chr2;chr2;chr2;chr2;chr2;chr2;chr2;chr2;chr2;chr2;chr2;chr2;chr2;chr2;chr2;chr2;chr2;chr2;chr2;chr2;chr2;chr2;chr2;chr2;chr2;chr2;chr2;chr2;chr2;chr2;chr2;chr2;chr2;chr2;chr2;chr2;chr2;chr2;chr2;chr2;chr2;chr2;chr2;chr2;chr2;chr2;chr2;chr2;chr2;chr2;chr2;chr2;chr2;chr2;chr2;chr2;chr2;chr2;chr2;chr2;chr2;chr2;chr2;chr2;chr2;chr2;chr2;chr2;chr2;chr2;chr2;chr2;chr2;chr2;chr2;chr2;chr2;chr2;chr2;chr2;chr2;chr2;chr2;chr2;chr2;chr2;chr2;chr2;chr2;chr2;chr2;chr2;chr2;chr2;chr2;chr2;chr2;chr2;chr2;chr2;chr2;chr2;chr2;chr2;chr2;chr2;chr2;chr2;chr2;chr2;chr2;chr2;chr2;chr2;chr2;chr2;chr2;chr2;chr2;chr2;chr2;chr2;chr2;chr2;chr2;chr2;chr2;chr2;chr2;chr2;chr2;chr2;chr2;chr2;chr2;chr2;chr2;chr2;chr2;chr2;chr2;chr2;chr2;chr2;chr2;chr2;chr2;chr2;chr2;chr2;chr2;chr2;chr2;chr2;chr2;chr2;chr2;chr2;chr2;chr2;chr2;chr2;chr2;chr2;chr2;chr2;chr2;chr2;chr2;chr2;chr2;chr2;chr2;chr2;chr2;chr2;chr2;chr2;chr2;chr2;chr2;chr2;chr2;chr2;chr2;chr2	10923	0.307143	0.286982	2.25641	0.418685	0.262963	0.000516737	0.000620574	0.116084	0.0761084	0.0862591	0.0631801	0.0984362	0.0677397	0.0835855	0.0554012	0.0706648	0.0545802	0.0256716	0.0112412	0.0202904	0.0193462	0.00435003	0.00220304	0.00678253	0.00325711	0.00141717	0.000725487	0.000585859	0.000394825	0.322196	0.273504	1.16832	1.18254	0.26875	0.346491	0.000639949	0.00126538	0.0818113	0.116073	0.0700699	0.0827847	0.0790894	0.0987498	0.05245	0.06388	0.0553808	0.0690184	0.0145478	0.0214274	0.0152715	0.0245167	0.00327814	0.00393701	0.0051345	0.00601392	0.00123767	0.000754753	0.000388592	0.000471685	674	603	135	protein_coding	protein_coding	peptidylprolyl isomerase G [Source:HGNC Symbol;Acc:HGNC:14650]	1.18992	NO	-1.75865	1	1	0.743076	0.830132	0.847975	0.890042	0.720044	0.727924	0.608739	0.717138	0.221147	0.1477	0.174791	0.254192	0.0374731	0.0289461	0.0584279	0.0427956	0.0122082	0.00953228	0.00504686	0.00518767	0.00445141	0.00815381	1	1	0.856482	0.713211	0.966729	0.850755	0.641109	0.550343	0.676933	0.594611	0.177821	0.184603	0.186667	0.211218	0.0400695	0.0339183	0.0627603	0.0518114	0.0151284	0.00650239	0.00474986	0.00406369	0.00782225	0.0109016	1.51679	0.566373	1.49451	0.56753	1.32043	0.693023	1.46114	0.541379	1.61706	0.566373	1.69584	0.56753	1.56303	0.693023	1.67382	0.541379	1.50565	1.39079	1.65645	1.61843	1.10015	1.16368	0.923712	0.977046	0.945413	0.566952	0.617201	0.566952	0.617201	YES	NO	NO	NO	NA	NA	NA	NA	NA	NA
ENSG00000168014.18	ENSG00000168014	C2CD3	chr11;chr11;chr11;chr11;chr11;chr11;chr11;chr11;chr11;chr11;chr11;chr11;chr11;chr11;chr11;chr11;chr11;chr11;chr11;chr11;chr11;chr11;chr11;chr11;chr11;chr11;chr11;chr11;chr11;chr11;chr11;chr11;chr11;chr11;chr11;chr11;chr11;chr11;chr11;chr11;chr11;chr11;chr11;chr11;chr11;chr11;chr11;chr11;chr11;chr11;chr11;chr11;chr11;chr11;chr11;chr11;chr11;chr11;chr11;chr11;chr11;chr11;chr11;chr11;chr11;chr11;chr11;chr11;chr11;chr11;chr11;chr11;chr11;chr11;chr11;chr11;chr11;chr11;chr11;chr11;chr11;chr11;chr11;chr11;chr11;chr11;chr11;chr11;chr11;chr11;chr11;chr11;chr11;chr11;chr11;chr11;chr11;chr11;chr11;chr11;chr11;chr11;chr11;chr11;chr11;chr11;chr11;chr11;chr11;chr11;chr11;chr11;chr11;chr11;chr11;chr11;chr11;chr11;chr11;chr11;chr11;chr11;chr11;chr11;chr11;chr11;chr11;chr11;chr11;chr11;chr11;chr11;chr11;chr11;chr11;chr11;chr11;chr11;chr11;chr11;chr11;chr11;chr11;chr11;chr11;chr11;chr11;chr11;chr11;chr11;chr11;chr11;chr11;chr11;chr11;chr11;chr11;chr11;chr11;chr11;chr11;chr11;chr11;chr11;chr11;chr11;chr11;chr11;chr11;chr11;chr11;chr11;chr11;chr11;chr11;chr11;chr11;chr11;chr11;chr11;chr11;chr11;chr11;chr11;chr11;chr11;chr11;chr11;chr11;chr11;chr11;chr11;chr11;chr11;chr11;chr11;chr11;chr11;chr11;chr11;chr11;chr11;chr11;chr11;chr11;chr11;chr11;chr11;chr11;chr11;chr11;chr11;chr11;chr11;chr11;chr11;chr11;chr11;chr11;chr11;chr11;chr11;chr11;chr11;chr11;chr11;chr11;chr11;chr11;chr11;chr11;chr11;chr11;chr11;chr11;chr11;chr11;chr11;chr11;chr11;chr11;chr11;chr11;chr11;chr11;chr11;chr11;chr11;chr11;chr11;chr11;chr11;chr11;chr11;chr11;chr11;chr11;chr11;chr11;chr11;chr11;chr11;chr11;chr11;chr11;chr11;chr11;chr11;chr11;chr11;chr11;chr11;chr11;chr11;chr11;chr11;chr11;chr11;chr11;chr11;chr11;chr11;chr11;chr11;chr11;chr11;chr11;chr11;chr11;chr11;chr11;chr11;chr11;chr11;chr11;chr11;chr11;chr11;chr11;chr11;chr11;chr11;chr11;chr11;chr11;chr11;chr11;chr11;chr11;chr11;chr11;chr11;chr11;chr11;chr11;chr11;chr11;chr11;chr11;chr11;chr11;chr11;chr11;chr11;chr11;chr11;chr11;chr11;chr11;chr11;chr11;chr11;chr11;chr11;chr11;chr11;chr11;chr11;chr11;chr11;chr11;chr11;chr11;chr11;chr11;chr11;chr11;chr11;chr11;chr11;chr11;chr11;chr11;chr11;chr11;chr11;chr11;chr11;chr11;chr11;chr11;chr11;chr11;chr11;chr11;chr11;chr11;chr11;chr11;chr11;chr11;chr11;chr11;chr11;chr11;chr11;chr11;chr11;chr11;chr11;chr11;chr11;chr11;chr11;chr11;chr11;chr11;chr11;chr11;chr11;chr11;chr11;chr11;chr11;chr11;chr11;chr11;chr11;chr11;chr11;chr11;chr11;chr11;chr11;chr11;chr11;chr11;chr11;chr11;chr11;chr11;chr11;chr11;chr11;chr11;chr11;chr11;chr11;chr11;chr11;chr11;chr11;chr11;chr11;chr11;chr11;chr11;chr11;chr11;chr11;chr11;chr11;chr11;chr11;chr11;chr11;chr11;chr11;chr11;chr11;chr11;chr11;chr11;chr11;chr11;chr11;chr11;chr11;chr11;chr11;chr11;chr11;chr11;chr11;chr11;chr11;chr11;chr11;chr11;chr11;chr11;chr11;chr11;chr11;chr11;chr11;chr11;chr11;chr11;chr11;chr11;chr11;chr11;chr11;chr11;chr11;chr11;chr11;chr11;chr11;chr11;chr11;chr11;chr11;chr11;chr11;chr11;chr11;chr11;chr11;chr11;chr11;chr11;chr11;chr11;chr11;chr11;chr11;chr11;chr11;chr11;chr11;chr11;chr11;chr11;chr11;chr11;chr11;chr11;chr11;chr11;chr11;chr11;chr11;chr11;chr11;chr11;chr11;chr11;chr11;chr11;chr11;chr11;chr11;chr11;chr11;chr11;chr11;chr11;chr11;chr11;chr11;chr11;chr11;chr11;chr11;chr11;chr11;chr11;chr11;chr11;chr11;chr11;chr11;chr11;chr11;chr11;chr11;chr11;chr11;chr11;chr11;chr11;chr11;chr11;chr11;chr11;chr11;chr11;chr11;chr11;chr11;chr11;chr11;chr11;chr11;chr11;chr11;chr11;chr11;chr11;chr11;chr11;chr11;chr11;chr11;chr11;chr11;chr11;chr11;chr11;chr11;chr11;chr11;chr11;chr11;chr11;chr11;chr11;chr11;chr11;chr11;chr11;chr11;chr11;chr11;chr11;chr11;chr11;chr11;chr11;chr11;chr11;chr11;chr11;chr11;chr11;chr11;chr11;chr11;chr11;chr11;chr11;chr11;chr11;chr11;chr11;chr11;chr11;chr11;chr11;chr11;chr11;chr11;chr11;chr11;chr11;chr11;chr11;chr11;chr11;chr11;chr11;chr11;chr11;chr11;chr11;chr11;chr11;chr11;chr11;chr11;chr11;chr11;chr11;chr11;chr11;chr11;chr11;chr11;chr11;chr11;chr11;chr11;chr11;chr11;chr11;chr11;chr11;chr11;chr11;chr11;chr11;chr11;chr11;chr11;chr11;chr11;chr11;chr11;chr11;chr11;chr11;chr11;chr11;chr11;chr11;chr11;chr11;chr11;chr11;chr11;chr11;chr11;chr11;chr11;chr11;chr11;chr11;chr11;chr11;chr11;chr11	27209	0.3	0.201183	1.79487	0.259516	0.2	0.000543651	0.0004198	0.0562238	0.0371364	0.0376047	0.0192324	0.0335802	0.0250473	0.0249622	0.0193652	0.0286628	0.0242117	0.0104174	0.0088993	0.0151713	0.0107717	0.00485584	0.00368672	0.00600537	0.00349216	0.00110225	0.000362743	0.000277512	0.000301925	0.243437	0.262108	0.712871	0.65873	0.196875	0.153509	0.000447964	0.000945561	0.0354717	0.0427334	0.0285925	0.0330407	0.0288665	0.0400303	0.019718	0.0292698	0.0247831	0.0336244	0.0113061	0.0107544	0.0114186	0.0134064	0.0052114	0.00548963	0.0034044	0.00536779	0.000660093	0.00132082	0.000405488	0.000776893	285	246	104	protein_coding	nonsense_mediated_decay	C2 domain containing 3 centriole elongation regulator [Source:HGNC Symbol;Acc:HGNC:24564]	NA	NO	0.275392	1	1	0.66884	0.517885	0.597261	0.674469	0.443979	0.52146	0.509798	0.651966	0.185285	0.239638	0.269837	0.290058	0.0863663	0.0992751	0.106812	0.094036	0.0196046	0.00976787	0.00493585	0.00813017	0.00966941	0.0113043	1	1	0.806064	0.773183	0.813789	0.936745	0.555881	0.68494	0.698674	0.78684	0.318737	0.251664	0.321906	0.313722	0.146917	0.128462	0.095975	0.125611	0.018609	0.0309083	0.0114313	0.01818	0.0126288	0.022127	1.94949	0.314756	2.59614	0.256243	2.21701	0.263764	2.38281	0.286734	2.2557	0.314756	2.27368	0.256243	2.34017	0.263764	2.50846	0.286734	2.27281	2.29991	2.26469	2.42431	0.996424	1.05409	1.01192	1.07048	0.945292	0.285499	0.275249	0.285499	0.275249	YES	NO	NO	NO	NA	NA	NA	NA	NA	NA
ENSG00000110442.12	ENSG00000110442	COMMD9	chr11;chr11;chr11;chr11;chr11;chr11;chr11;chr11;chr11;chr11;chr11;chr11;chr11;chr11;chr11;chr11;chr11;chr11;chr11;chr11;chr11;chr11;chr11;chr11;chr11;chr11;chr11;chr11;chr11;chr11	6592	0.110714	0.0473373	0.717949	0.107266	0.0777778	0.000247603	0.000346791	0.0134266	0.0134143	0.0122973	0.00792914	0.0167901	0.00860733	0.0160741	0.00959838	0.0176386	0.00898577	0.0110871	0.00647931	0.00930752	0.0102894	0.0104198	0.00665408	0.00544016	0.00564118	0.000367415	0.00016742	0.000185008	0.000301925	0.0572792	0.0997151	0.287129	0.238095	0.090625	0.109649	0.000175986	0.000292011	0.0101132	0.0161694	0.00969444	0.0130456	0.0103262	0.015406	0.00956325	0.0151998	0.0103899	0.0169891	0.00790639	0.0132801	0.00742557	0.0114066	0.00579978	0.00720861	0.00368345	0.00611332	0.000825117	0.000424548	0.000304116	0.000416193	154	130	79	protein_coding	protein_coding_CDS_not_defined	COMM domain containing 9 [Source:HGNC Symbol;Acc:HGNC:25014]	0.524272	NO	7.23607	1	1	0.915891	0.591097	1.25051	0.641654	1.19719	0.715534	1.31371	0.669866	0.825761	0.483016	0.693216	0.767047	0.77606	0.496044	0.405178	0.420535	0.0273648	0.0124807	0.0137793	0.0225077	0.0184413	0.0258524	1	1	0.958592	0.806808	1.02106	0.952787	0.945619	0.940032	1.02736	1.0507	0.781788	0.821311	0.734245	0.705442	0.573486	0.445818	0.364221	0.37808	0.081588	0.0262563	0.0300711	0.0257395	0.0174016	0.0180595	4.39969	0.218692	6.72133	0.112463	NA	NA	4.13589	0.201176	3.39119	0.218692	4.31175	0.112463	NA	NA	3.93158	0.201176	5.56051	NA	3.85147	NA	0.692647	NA	NA	NA	NA	0.165577	NA	0.165577	NA	YES	NO	NO	NO	NA	NA	NA	NA	NA	NA
ENSG00000110455.14	ENSG00000110455	ACCS	chr11;chr11;chr11;chr11;chr11;chr11;chr11;chr11;chr11;chr11;chr11;chr11;chr11;chr11;chr11;chr11;chr11;chr11;chr11;chr11;chr11;chr11;chr11;chr11;chr11;chr11;chr11;chr11;chr11;chr11;chr11;chr11;chr11;chr11;chr11;chr11;chr11;chr11;chr11;chr11;chr11;chr11;chr11;chr11;chr11;chr11;chr11;chr11;chr11;chr11;chr11;chr11;chr11;chr11;chr11;chr11;chr11;chr11;chr11;chr11;chr11;chr11;chr11;chr11;chr11;chr11;chr11;chr11;chr11;chr11;chr11;chr11	5841	0.0321429	0.0147929	0.128205	0.0968858	0.0518519	8.07402e-05	0.000100387	0.00559441	0.00367128	0.00356443	0.00253058	0.00559671	0.0038733	0.00321483	0.0023575	0.003197	0.00257925	0.00111615	0.000936768	0.00130305	0.00133976	0.000202327	0	0.00162498	0.000268628	0.00026244	0.000111613	0.000123339	6.96751e-05	0.0167064	0.039886	0.0693069	0.119048	0.1	0.175439	0.000103992	0.00023639	0.00513208	0.00712223	0.00282243	0.00524262	0.00176015	0.00580881	0.00167603	0.00328643	0.00285959	0.00648891	0.000316256	0.00162946	0.001331	0.00237019	0.000336219	0.000831762	0.000558098	0.00109344	4.12558e-05	4.7172e-05	0.00025343	0.000110985	40	32	15	protein_coding	protein_coding_CDS_not_defined	1-aminocyclopropane-1-carboxylate synthase homolog (inactive) [Source:HGNC Symbol;Acc:HGNC:23989]	NA	NO	1.81765	1	1	0.637141	0.68929	1.00041	1.05503	0.57465	0.642146	0.571464	0.702548	0.199513	0.255161	0.232921	0.364931	0.0361659	0	0.290466	0.07317	0.0469111	0.0304018	0.0220468	0.0189784	0.0144323	0.0273439	1	1	0.549959	0.736093	0.34297	0.815589	0.32658	0.461433	0.5572	0.911078	0.0616233	0.228785	0.259349	0.332788	0.0655133	0.116784	0.108747	0.153525	0.00803882	0.00662321	0.0493815	0.0155829	0.0202631	0.0331905	1.31524	0.60516	NA	NA	NA	NA	NA	NA	2.70694	0.60516	NA	NA	NA	NA	NA	NA	NA	NA	NA	NA	NA	NA	NA	NA	NA	NA	NA	NA	NA	YES	NO	NO	YES	NA	NA	NA	NA	NA	NA
ENSG00000110492.17	ENSG00000110492	MDK	chr11;chr11;chr11;chr11;chr11;chr11;chr11;chr11;chr11;chr11;chr11;chr11;chr11;chr11;chr11;chr11;chr11;chr11;chr11;chr11;chr11;chr11;chr11;chr11;chr11;chr11;chr11;chr11;chr11;chr11;chr11;chr11;chr11;chr11;chr11;chr11;chr11;chr11;chr11;chr11;chr11;chr11;chr11;chr11;chr11;chr11;chr11;chr11;chr11;chr11;chr11	2182	0.314286	0.121302	2.64103	0.380623	0.262963	0.00134029	0.00088523	0.0145455	0.00635414	0.00926751	0.00388022	0.00806584	0.00654157	0.00945537	0.00547276	0.00738618	0.00440968	0.00558077	0.00359094	0.00586374	0.00423365	0.00354072	0.00400144	0.00430974	0.00292133	0.00246693	0.00131146	0.000339182	0.00032515	0.312649	0.196581	0.633663	0.460317	0.353125	0.245614	0.00118391	0.001321	0.0114717	0.012897	0.00429501	0.00548647	0.0062192	0.00517742	0.00512669	0.00544315	0.00400343	0.00731477	0.003716	0.00480691	0.00455342	0.00540701	0.00504329	0.0037152	0.00279049	0.00303181	0.00127893	0.00174537	0.000523755	0.000610416	110	88	59	protein_coding	protein_coding	midkine [Source:HGNC Symbol;Acc:HGNC:6972]	0.403028	NO	6.21427	1	1	0.637141	0.61066	0.554527	1.0295	0.650057	0.861291	0.5078	0.693986	0.383678	0.565135	0.403132	0.666283	0.243424	0.629738	0.296294	0.459752	0.169602	0.206394	0.0233187	0.0511714	0.0921448	0.139316	1	1	0.3744	0.425406	0.542134	0.401443	0.446899	0.422048	0.348983	0.567168	0.323928	0.372715	0.396926	0.419245	0.439629	0.288067	0.24325	0.235078	0.111486	0.135331	0.0456563	0.04733	0.103202	0.102427	2.62718	0.204642	NA	NA	8.80294	0.0565896	NA	NA	NA	NA	NA	NA	NA	NA	NA	NA	NA	NA	NA	NA	NA	NA	NA	NA	NA	NA	NA	NA	NA	NO	NO	YES	NO	0.24863	0.00304997	0.000574655	0.333584	0.0272031	0.00202251
ENSG00000110497.15	ENSG00000110497	AMBRA1	chr11;chr11;chr11;chr11;chr11;chr11;chr11;chr11;chr11;chr11;chr11;chr11;chr11;chr11;chr11;chr11;chr11;chr11;chr11;chr11;chr11;chr11;chr11;chr11;chr11;chr11;chr11;chr11;chr11;chr11;chr11;chr11;chr11;chr11;chr11;chr11;chr11;chr11;chr11;chr11;chr11;chr11;chr11;chr11;chr11;chr11;chr11;chr11;chr11;chr11;chr11;chr11;chr11;chr11;chr11;chr11;chr11;chr11;chr11;chr11;chr11;chr11;chr11;chr11;chr11;chr11;chr11;chr11;chr11;chr11;chr11;chr11;chr11;chr11;chr11;chr11;chr11;chr11;chr11;chr11;chr11;chr11;chr11;chr11;chr11;chr11;chr11;chr11;chr11;chr11;chr11;chr11;chr11;chr11;chr11;chr11;chr11;chr11;chr11;chr11;chr11;chr11;chr11;chr11;chr11;chr11;chr11;chr11;chr11;chr11;chr11;chr11;chr11;chr11;chr11;chr11;chr11;chr11;chr11;chr11;chr11;chr11;chr11;chr11;chr11;chr11;chr11;chr11;chr11;chr11	7673	0.253571	0.159763	1.07692	0.17301	0.177778	0.000473676	0.000565817	0.0637762	0.045185	0.0504366	0.0270772	0.0559671	0.0317611	0.0451967	0.0273638	0.0384743	0.0261253	0.00997098	0.00530835	0.00679449	0.00766345	0.00202327	0.00175344	0.00282606	0.00208186	0.000314928	0.00066968	0.00046252	0.000487726	0.155131	0.153846	0.50495	0.595238	0.1375	0.241228	0.000311975	0.000584023	0.0326038	0.053513	0.0389005	0.0430383	0.0360244	0.0529107	0.0265208	0.0344048	0.0258317	0.0336244	0.00759013	0.00855467	0.0069352	0.0105918	0.00109271	0.00166352	0.0022882	0.00303181	0.000618837	0.000896269	0.000388592	0.000471685	340	317	71	protein_coding	protein_coding	autophagy and beclin 1 regulator 1 [Source:HGNC Symbol;Acc:HGNC:25990]	2.24202	NO	-5.99649	1	1	0.790838	0.599252	0.877554	0.702912	0.708676	0.605595	0.60327	0.578186	0.156343	0.11748	0.106536	0.169602	0.0317245	0.0388058	0.0443121	0.0460743	0.00493801	0.0148209	0.00725224	0.010794	0.00742716	0.0125222	1	1	1.19313	0.804259	1.10492	0.988745	0.813426	0.642925	0.792291	0.62834	0.232799	0.159862	0.212712	0.19793	0.0335149	0.0310864	0.0701821	0.0566556	0.0189805	0.0167486	0.0119186	0.0088144	0.00956868	0.0109137	NA	NA	1.37753	0.788043	1.44074	0.500597	1.35221	0.645456	NA	NA	1.60399	0.788043	1.60628	0.500597	1.62283	0.645456	NA	1.39647	NA	1.61456	NA	1.15617	NA	NA	NA	NA	0.573026	NA	0.573026	YES	NO	NO	NO	0.0498569	0.000887911	0.000283171	0.0548113	0.0093095	0.00023266
ENSG00000055130.18	ENSG00000055130	CUL1	chr7;chr7;chr7;chr7;chr7;chr7;chr7;chr7;chr7;chr7;chr7;chr7;chr7;chr7;chr7;chr7;chr7;chr7;chr7;chr7;chr7;chr7;chr7;chr7;chr7;chr7;chr7;chr7;chr7;chr7;chr7;chr7;chr7;chr7;chr7;chr7;chr7;chr7;chr7;chr7;chr7;chr7;chr7;chr7;chr7;chr7;chr7;chr7;chr7;chr7;chr7;chr7;chr7;chr7;chr7;chr7;chr7;chr7;chr7;chr7;chr7;chr7;chr7;chr7;chr7;chr7;chr7;chr7;chr7;chr7;chr7;chr7;chr7;chr7;chr7;chr7;chr7;chr7;chr7;chr7;chr7;chr7;chr7;chr7;chr7;chr7;chr7;chr7;chr7;chr7;chr7;chr7;chr7;chr7;chr7;chr7;chr7;chr7;chr7;chr7;chr7;chr7;chr7;chr7;chr7;chr7;chr7;chr7;chr7;chr7;chr7;chr7;chr7;chr7;chr7;chr7;chr7;chr7;chr7;chr7;chr7;chr7;chr7;chr7;chr7;chr7;chr7;chr7;chr7;chr7;chr7;chr7;chr7;chr7;chr7;chr7;chr7;chr7;chr7;chr7;chr7;chr7;chr7;chr7;chr7;chr7;chr7;chr7;chr7;chr7;chr7;chr7;chr7;chr7;chr7;chr7;chr7;chr7;chr7;chr7;chr7;chr7;chr7;chr7;chr7;chr7;chr7;chr7;chr7;chr7;chr7;chr7;chr7;chr7;chr7;chr7;chr7;chr7;chr7;chr7;chr7;chr7;chr7;chr7;chr7;chr7;chr7;chr7;chr7;chr7;chr7;chr7;chr7;chr7;chr7;chr7;chr7;chr7;chr7;chr7;chr7;chr7;chr7;chr7;chr7;chr7;chr7;chr7;chr7;chr7;chr7;chr7;chr7;chr7;chr7;chr7;chr7;chr7;chr7;chr7;chr7;chr7;chr7;chr7;chr7;chr7;chr7;chr7;chr7;chr7;chr7;chr7;chr7;chr7;chr7;chr7;chr7;chr7;chr7;chr7;chr7;chr7;chr7;chr7;chr7;chr7;chr7;chr7;chr7;chr7;chr7;chr7;chr7;chr7;chr7;chr7;chr7;chr7;chr7;chr7;chr7;chr7;chr7;chr7;chr7;chr7;chr7;chr7;chr7;chr7;chr7;chr7;chr7;chr7;chr7;chr7;chr7;chr7;chr7;chr7;chr7;chr7;chr7;chr7;chr7;chr7;chr7;chr7;chr7;chr7;chr7;chr7;chr7;chr7;chr7;chr7;chr7;chr7;chr7;chr7;chr7;chr7;chr7;chr7;chr7;chr7;chr7;chr7;chr7;chr7;chr7;chr7;chr7;chr7;chr7;chr7;chr7;chr7;chr7;chr7;chr7;chr7;chr7;chr7;chr7;chr7;chr7;chr7;chr7;chr7;chr7;chr7;chr7;chr7;chr7;chr7;chr7;chr7	4152	0.55	0.357988	3.07692	0.487889	0.403704	0.000748193	0.001013	0.104056	0.0803445	0.0867938	0.0760017	0.0883951	0.0716991	0.0972012	0.0680306	0.0887444	0.0689741	0.0407768	0.0299766	0.0279226	0.0289925	0.00839656	0.00562	0.0075597	0.00926765	0.00141717	0.00106033	0.000616694	0.000812876	0.405728	0.34188	1	1.05556	0.44375	0.311404	0.000783937	0.0013071	0.0670189	0.0712223	0.0701927	0.069861	0.0724008	0.0832176	0.066154	0.06768	0.0617672	0.0614677	0.0277514	0.0291673	0.0286515	0.0281461	0.00588384	0.00720861	0.00770175	0.00675944	0.00173274	0.00160385	0.000810975	0.000554924	805	617	170	protein_coding	protein_coding	cullin 1 [Source:HGNC Symbol;Acc:HGNC:2551]	0.558678	NO	-1.02563	1	1	0.834107	0.945947	0.849496	0.892395	0.934125	0.846736	0.852852	0.858479	0.391874	0.3731	0.268342	0.360852	0.0806928	0.0699487	0.0726503	0.115349	0.0136193	0.0131973	0.00592656	0.0101174	0.00719029	0.0126081	1	1	1.04736	0.980886	1.08031	1.16842	0.987095	0.950264	0.921639	0.863039	0.414084	0.409525	0.427514	0.395186	0.0877937	0.101213	0.114919	0.0949062	0.0258546	0.0225189	0.0121007	0.00779143	0.0116973	0.0183524	1.98575	0.445718	2.00289	0.479573	1.84682	0.498578	2.14853	0.420171	1.79132	0.445718	2.1623	0.479573	2.11768	0.498578	2.07216	0.420171	1.99432	1.99768	1.97681	2.09492	0.991219	1.04868	1.00168	1.05975	0.945206	0.462646	0.459374	0.462646	0.459374	YES	NO	NO	NO	0.104995	0.001026	0.000173302	0.111022	0.00663293	0.000292498
ENSG00000110536.14	ENSG00000110536	PTPMT1	chr11;chr11;chr11;chr11;chr11;chr11;chr11;chr11;chr11;chr11;chr11;chr11;chr11;chr11;chr11	2740	0.0642857	0.056213	0.307692	0.0588235	0.0518519	8.07402e-05	0.000146017	0.0117483	0.00748376	0.00712885	0.00548292	0.00609053	0.00585299	0.00529501	0.00370464	0.0045199	0.00357767	0.00319964	0.00234192	0.00241996	0.00230439	0.00161861	0.0013488	0.000706514	0.000637991	5.24879e-05	5.58067e-05	0	2.3225e-05	0.052506	0.0512821	0.158416	0.111111	0.065625	0.0175439	0.000103992	0.000194674	0.0069434	0.0107796	0.00503129	0.00609607	0.00610185	0.00795555	0.00305629	0.00492965	0.00276427	0.00554507	0.00205566	0.0012221	0.00210158	0.00229613	0.00142893	0.00133082	0.000446478	0.000596421	0.000206279	0.00023586	5.06859e-05	2.77462e-05	53	46	22	protein_coding	protein_coding	protein tyrosine phosphatase mitochondrial 1 [Source:HGNC Symbol;Acc:HGNC:26965]	0.532313	NO	4.26436	1	1	0.606801	0.732642	0.518421	0.782092	0.450706	0.495024	0.384729	0.478058	0.272351	0.312934	0.205984	0.307919	0.137775	0.18023	0.0601378	0.08525	0.00446772	0.00745704	0	0.00310339	0.00687253	0.0195112	1	1	0.724615	0.56552	0.8788	0.738019	0.440173	0.457313	0.398116	0.514404	0.29606	0.113371	0.302673	0.213007	0.205797	0.123457	0.0643026	0.0553287	0.0297087	0.0218802	0.00729988	0.00257395	0.0149771	0.0180595	NA	NA	3.92644	0.130908	2.72976	0.232833	2.24758	0.22808	NA	NA	2.19535	0.130908	2.14389	0.232833	1.98688	0.22808	NA	2.48867	NA	2.06539	NA	0.829916	NA	NA	NA	NA	0.230457	NA	0.230457	NO	YES	NO	NO	NA	NA	NA	NA	NA	NA
ENSG00000110583.13	ENSG00000110583	NAA40	chr11;chr11;chr11;chr11;chr11;chr11;chr11;chr11;chr11;chr11;chr11;chr11;chr11;chr11;chr11;chr11;chr11;chr11;chr11;chr11;chr11;chr11;chr11;chr11;chr11;chr11;chr11;chr11;chr11;chr11;chr11;chr11;chr11;chr11;chr11;chr11;chr11;chr11;chr11;chr11;chr11;chr11;chr11;chr11;chr11;chr11;chr11;chr11;chr11;chr11;chr11;chr11;chr11;chr11	5312	0.192857	0.130178	1.33333	0.269896	0.133333	0.000435997	0.000337665	0.0413986	0.0297938	0.0336838	0.0235344	0.0447737	0.0278878	0.0423601	0.0255115	0.0314188	0.0259589	0.012873	0.0106167	0.0192666	0.0160772	0.00151745	0.00080928	0.0027554	0.00164534	0.000577367	0.00016742	0.000215843	0.000162575	0.109785	0.179487	0.524752	0.404762	0.165625	0.258772	0.000455964	0.000611833	0.0270189	0.0313763	0.0252792	0.0299927	0.0282797	0.0354843	0.0209997	0.0281401	0.0239253	0.0289051	0.0101992	0.0114877	0.0141506	0.0180727	0.000756493	0.00255074	0.00267887	0.00303181	0.000453814	0.000566064	0.00028722	0.000443939	285	251	78	protein_coding	retained_intron	N-alpha-acetyltransferase 40, NatD catalytic subunit [Source:HGNC Symbol;Acc:HGNC:25845]	0.731405	NO	-0.709479	1	1	0.813647	0.789907	1.08153	0.936024	1.02322	0.856267	0.758934	0.871284	0.310952	0.356339	0.465392	0.539614	0.0366546	0.0271626	0.0665579	0.0552243	0.0139465	0.00561928	0.00521377	0.00545667	0.0105317	0.0113334	1	1	0.935612	0.955902	1.04667	1.13093	0.777224	0.896857	0.885502	0.921241	0.377486	0.366126	0.523731	0.575999	0.0279987	0.081295	0.0991481	0.0966273	0.0167962	0.0180411	0.0106304	0.0141488	0.0168757	0.0194998	1.46502	0.69637	1.37982	0.770776	NA	NA	1.93718	0.469842	1.77907	0.69637	2.00724	0.770776	NA	NA	2.22585	0.469842	1.42242	NA	1.89316	NA	1.33094	NA	NA	NA	NA	0.733573	NA	0.733573	NA	YES	NO	NO	NO	NA	NA	NA	NA	NA	NA
ENSG00000169714.17	ENSG00000169714	CNBP	chr3;chr3;chr3;chr3;chr3;chr3;chr3;chr3;chr3;chr3;chr3;chr3;chr3;chr3;chr3;chr3;chr3;chr3;chr3;chr3;chr3;chr3;chr3;chr3;chr3;chr3;chr3;chr3;chr3;chr3;chr3;chr3;chr3;chr3;chr3;chr3;chr3;chr3;chr3;chr3;chr3;chr3;chr3;chr3;chr3	3584	0.925	0.467456	5.61538	0.6609	0.42963	0.00170093	0.00134153	0.246993	0.125247	0.237034	0.117166	0.238519	0.111981	0.287443	0.135135	0.252122	0.129711	0.150755	0.0747073	0.152923	0.094373	0.0330804	0.019108	0.0352551	0.0223297	0.00251942	0.00108823	0.00397768	0.00199735	0.778043	0.752137	1.86139	2.30952	0.53125	0.596491	0.00171186	0.00300355	0.187019	0.215977	0.197816	0.231163	0.197254	0.270236	0.174307	0.228099	0.196359	0.231595	0.112982	0.142741	0.127986	0.164506	0.0274859	0.0357103	0.0355508	0.0438867	0.00189777	0.00325487	0.0035987	0.00493882	2060	1768	665	protein_coding	protein_coding	CCHC-type zinc finger nucleic acid binding protein [Source:HGNC Symbol;Acc:HGNC:13164]	0.638652	NO	3.54297	1	1	0.959681	0.935477	0.965689	0.894084	1.16377	1.07895	1.02077	1.03564	0.610362	0.596479	0.619137	0.753494	0.133933	0.152562	0.142737	0.178285	0.0102004	0.00868867	0.0161044	0.0159473	0.00688654	0.0107111	1	1	1.05773	1.07031	1.05473	1.25123	0.932031	1.05613	1.04994	1.07231	0.604122	0.660907	0.684348	0.761685	0.146969	0.165343	0.190092	0.203201	0.0101475	0.0150705	0.0192425	0.0228674	0.00915342	0.0139068	2.45885	0.393436	2.54487	0.36595	2.56009	0.364906	2.80446	0.332366	2.55018	0.393436	3.11043	0.36595	2.94365	0.364906	3.47734	0.332366	2.50186	2.68227	2.8303	3.21049	1.13128	1.19693	1.07211	1.13433	0.945151	0.379693	0.348636	0.379693	0.348636	YES	NO	NO	NO	0.0716012	0.000876389	0.000204163	0.117446	0.00867826	0.000672267
ENSG00000110917.8	ENSG00000110917	MLEC	chr12;chr12;chr12;chr12;chr12;chr12;chr12;chr12;chr12;chr12;chr12;chr12;chr12;chr12;chr12;chr12;chr12	6438	0.667857	0.473373	4.58974	0.515571	0.396296	0.00151253	0.00190735	0.135944	0.103502	0.127606	0.100464	0.148642	0.107506	0.164902	0.125116	0.133392	0.111324	0.0976263	0.0663544	0.0781832	0.0543944	0.0232676	0.0124539	0.00996185	0.00533897	0.00278186	0.00131146	0.000585859	0.000464501	0.50358	0.606838	1.91089	1.93651	0.378125	0.377193	0.00149588	0.0020997	0.0964528	0.117806	0.111302	0.104609	0.119221	0.128804	0.106773	0.126836	0.113907	0.130014	0.0755851	0.0806583	0.0609457	0.0671061	0.0201732	0.0192969	0.00825985	0.0083002	0.00165023	0.00188688	0.000591336	0.000527177	1235	1083	281	protein_coding	protein_coding	malectin [Source:HGNC Symbol;Acc:HGNC:28973]	0.396825	NO	3.59727	1	1	0.938669	0.970649	1.09341	1.03868	1.21301	1.20883	0.981228	1.07557	0.718136	0.641094	0.575113	0.525541	0.171156	0.120326	0.073279	0.0515834	0.0204633	0.0126709	0.00430956	0.00448785	0.0111261	0.0184282	1	1	1.15395	0.887977	1.23605	1.09336	1.107	1.07665	1.18096	1.10363	0.783648	0.684673	0.631871	0.569635	0.20915	0.163803	0.0856362	0.0704568	0.0171092	0.0160169	0.00613083	0.00447498	0.0155089	0.0178234	2.9222	0.315393	2.99718	0.326557	2.34661	0.424492	2.78696	0.322431	2.0326	0.315393	2.13387	0.326557	1.76947	0.424492	2.05387	0.322431	2.95969	2.56678	2.08323	1.91167	0.70387	0.744773	0.867248	0.917645	0.94508	0.320975	0.373461	0.320975	0.373461	NO	YES	NO	NO	0.172006	0.00101834	0.000296082	0.21054	0.015162	0.00120918
ENSG00000110660.15	ENSG00000110660	SLC35F2	chr11;chr11;chr11;chr11;chr11;chr11;chr11;chr11;chr11;chr11;chr11;chr11;chr11;chr11;chr11;chr11;chr11;chr11;chr11;chr11;chr11;chr11;chr11;chr11;chr11;chr11;chr11;chr11;chr11;chr11;chr11;chr11;chr11;chr11;chr11;chr11;chr11;chr11;chr11;chr11;chr11;chr11;chr11;chr11;chr11;chr11	3483	0.135714	0.121302	1.25641	0.107266	0.107407	0.00016148	0.00025553	0.0324476	0.0231573	0.0199608	0.0187263	0.01893	0.0173868	0.0238275	0.0196177	0.0246941	0.0186372	0.0139891	0.0104606	0.0188943	0.0170418	0.00323723	0.00310224	0.00642928	0.00772304	0.000682343	0.000195323	0.000400851	0.000441276	0.102625	0.119658	0.247525	0.333333	0.071875	0.0614035	0.00024798	0.000514496	0.0135849	0.0190568	0.0155847	0.0164594	0.0158414	0.0238666	0.0154787	0.0205402	0.0203031	0.0224162	0.0120968	0.0141763	0.0150613	0.017258	0.00487518	0.00321615	0.00468802	0.00516899	0.000206279	0.000660409	0.00025343	0.000332954	224	203	91	protein_coding	protein_coding	solute carrier family 35 member F2 [Source:HGNC Symbol;Acc:HGNC:23615]	1.08333	NO	1.19404	1	1	0.615171	0.808655	0.583404	0.750813	0.73434	0.847152	0.761046	0.804807	0.431131	0.451718	0.582302	0.735915	0.099768	0.133964	0.198144	0.333504	0.0210291	0.00843464	0.0123538	0.0190556	0.00497666	0.0110346	1	1	1.14721	0.863703	1.1661	1.2524	1.1394	1.07784	1.49453	1.17629	0.890457	0.743898	1.10868	0.905608	0.358867	0.168767	0.345091	0.271241	0.0151844	0.0346548	0.0186552	0.0174717	0.0182541	0.0269981	2.27961	0.315593	3.28105	0.3138	NA	NA	3.06892	0.27632	2.9821	0.315593	3.49277	0.3138	NA	NA	3.47811	0.27632	2.78033	NA	3.23743	NA	1.16441	NA	NA	NA	NA	0.314696	NA	0.314696	NA	NO	YES	NO	NO	NA	NA	NA	NA	NA	NA
ENSG00000110675.13	ENSG00000110675	ELMOD1	chr11;chr11;chr11;chr11;chr11;chr11;chr11;chr11;chr11;chr11;chr11;chr11;chr11;chr11;chr11;chr11;chr11;chr11;chr11;chr11;chr11;chr11;chr11;chr11;chr11;chr11;chr11;chr11;chr11;chr11;chr11;chr11;chr11;chr11;chr11;chr11;chr11;chr11;chr11;chr11;chr11;chr11;chr11;chr11;chr11;chr11;chr11	5856	0.025	0.0177515	0.128205	0.0346021	0.0185185	6.45922e-05	1.82522e-05	0.00335664	0.00338887	0.00481198	0.00202446	0.00329218	0.00180754	0.00453858	0.00244169	0.00418917	0.00199684	0.00275318	0.00148322	0.00195458	0.00150054	0.000809307	0.00076432	0.00098912	0.000537255	0.00026244	2.79033e-05	6.16694e-05	4.64501e-05	0.0381862	0.031339	0.029703	0.0793651	0.053125	0.00877193	7.99936e-05	0.000194674	0.00226415	0.0026949	0.00233157	0.00402341	0.00258155	0.00239929	0.00226757	0.00328643	0.00266895	0.00436527	0.00134409	0.00187388	0.00168126	0.00162951	0.000420274	0.00066541	0.000892957	0.00084493	8.25117e-05	4.7172e-05	5.06859e-05	5.54924e-05	32	24	16	protein_coding	protein_coding	ELMO domain containing 1 [Source:HGNC Symbol;Acc:HGNC:25334]	NA	NO	3.40795	1	1	1.43357	0.597385	0.980796	0.533375	1.35212	0.720503	1.24802	0.589234	0.820219	0.437672	0.582302	0.442783	0.241106	0.225538	0.294675	0.158535	0.0781851	0.00823381	0.0183723	0.0137066	0.0192431	0.00538591	1	1	1.02978	1.49297	1.14019	0.890309	1.00151	1.2195	1.17879	1.61983	0.593638	0.695343	0.742557	0.604664	0.185621	0.246915	0.394389	0.31353	0.0364426	0.0175042	0.0223863	0.0205916	0.0353305	0.0722381	3.02304	0.338046	2.58836	0.33173	NA	NA	NA	NA	2.7475	0.338046	3.51564	0.33173	NA	NA	NA	NA	2.8057	NA	3.13157	NA	1.11615	NA	NA	NA	NA	0.334888	NA	0.334888	NA	NO	YES	NO	NO	NA	NA	NA	NA	NA	NA
ENSG00000110693.19	ENSG00000110693	SOX6	chr11;chr11;chr11;chr11;chr11;chr11;chr11;chr11;chr11;chr11;chr11;chr11;chr11;chr11;chr11;chr11;chr11;chr11;chr11;chr11;chr11;chr11;chr11;chr11;chr11;chr11;chr11;chr11;chr11;chr11;chr11;chr11;chr11;chr11;chr11;chr11;chr11;chr11;chr11;chr11;chr11;chr11;chr11;chr11;chr11;chr11;chr11;chr11;chr11;chr11;chr11;chr11;chr11;chr11;chr11;chr11;chr11;chr11;chr11;chr11;chr11;chr11;chr11;chr11;chr11;chr11;chr11;chr11;chr11;chr11;chr11;chr11;chr11;chr11;chr11;chr11;chr11;chr11;chr11;chr11;chr11;chr11;chr11;chr11;chr11;chr11;chr11;chr11;chr11;chr11;chr11;chr11;chr11;chr11;chr11;chr11;chr11;chr11;chr11;chr11;chr11;chr11;chr11;chr11;chr11;chr11;chr11;chr11;chr11;chr11;chr11;chr11;chr11;chr11;chr11;chr11;chr11;chr11;chr11;chr11;chr11;chr11;chr11;chr11;chr11;chr11;chr11;chr11;chr11;chr11;chr11;chr11;chr11;chr11;chr11;chr11;chr11;chr11;chr11;chr11;chr11;chr11;chr11;chr11;chr11;chr11;chr11;chr11;chr11;chr11;chr11;chr11;chr11;chr11;chr11;chr11;chr11;chr11;chr11;chr11;chr11;chr11	20093	0.0214286	0.0414201	0.230769	0.0865052	0.103704	0.000107654	9.12609e-05	0.0165035	0.0112962	0.0106933	0.00700127	0.0121811	0.00619728	0.0102118	0.00580955	0.00407893	0.00449289	0.000669693	0.000702576	0.0014892	0.00187567	0.00030349	8.992e-05	7.06514e-05	0.000335785	0	0.000223227	0.000123339	9.29001e-05	0.0429594	0.0541311	0.0792079	0.0793651	0.09375	0.0833333	9.59923e-05	0.000139053	0.00981132	0.0159769	0.00650387	0.00999756	0.00750997	0.00593509	0.00483092	0.00605936	0.00495663	0.00377537	0.000790639	0.00114062	0.000770578	0.00170358	0.000336219	0.000110902	0.000223239	0.000397614	0.000123767	0.00023586	0.000118267	0.000416193	74	60	16	protein_coding	protein_coding	SRY-box transcription factor 6 [Source:HGNC Symbol;Acc:HGNC:16421]	NA	NO	-4.72316	1	1	0.64794	0.619787	0.73809	0.548614	0.618766	0.51429	0.247156	0.397733	0.0405788	0.0621956	0.0902356	0.166044	0.0183894	0.00796017	0.004281	0.0297253	0	0.0197611	0.00747349	0.00822398	0.00652308	0.00807887	1	1	0.662894	0.625751	0.76544	0.37148	0.492382	0.379258	0.505195	0.236302	0.0805843	0.071392	0.0785397	0.106628	0.0342685	0.00694137	0.0227532	0.0248868	0.0126148	0.0147626	0.0120542	0.0260496	0.00978383	0.00870338	NA	NA	1.34155	0.523705	NA	NA	0.87914	1.03537	NA	NA	1.22746	0.523705	NA	NA	1.05151	1.03537	NA	NA	NA	NA	NA	NA	NA	NA	NA	NA	NA	NA	NA	YES	NO	NO	NO	NA	NA	NA	NA	NA	NA
ENSG00000168393.13	ENSG00000168393	DTYMK	chr2;chr2;chr2;chr2;chr2;chr2;chr2;chr2;chr2;chr2;chr2;chr2;chr2;chr2;chr2;chr2;chr2;chr2;chr2;chr2;chr2;chr2;chr2;chr2;chr2;chr2;chr2;chr2;chr2	2399	0.171429	0.174556	1.48718	0.17301	0.111111	0.000505972	0.000647952	0.0223776	0.0234397	0.0263768	0.0183889	0.028642	0.0206576	0.0260968	0.0207123	0.0225995	0.0205508	0.01451	0.0131148	0.0147059	0.0148982	0.00708144	0.00737344	0.00551081	0.00537255	0.000314928	0.00050226	0.00046252	0.0001858	0.157518	0.128205	0.514851	0.52381	0.134375	0.0877193	0.000479962	0.000778697	0.0176604	0.0271415	0.0161983	0.0181663	0.0156067	0.023109	0.0148871	0.0185889	0.0170622	0.0251298	0.0125712	0.0144207	0.0102977	0.0132583	0.0102547	0.00648775	0.00329278	0.00387674	0.000412558	0.000613236	0.00028722	0.000471685	218	181	117	protein_coding	protein_coding	deoxythymidylate kinase [Source:HGNC Symbol;Acc:HGNC:3061]	0.251816	NO	5.4579	1	1	1.17871	0.784518	1.27994	0.881308	1.1662	0.883642	1.00991	0.876751	0.648416	0.55951	0.657169	0.635596	0.316452	0.31457	0.246264	0.229207	0.0140733	0.0214278	0.0206689	0.00792673	0.0226106	0.0276434	1	1	0.917212	0.669319	0.883711	0.851427	0.842967	0.684888	0.966131	0.925881	0.711828	0.531317	0.583098	0.488488	0.580661	0.239034	0.18645	0.142834	0.0233607	0.0225941	0.0162635	0.0173787	0.0271773	0.0286903	3.09144	0.319427	4.08524	0.207759	3.53316	0.216398	3.40852	0.197111	2.95193	0.319427	2.79232	0.207759	3.0254	0.216398	2.85408	0.197111	3.58834	3.47084	2.87212	2.93974	0.800405	0.846983	0.967256	1.02354	0.945008	0.263593	0.206755	0.263593	0.206755	YES	NO	NO	YES	0.042683	0.000611071	0.000226314	0.112357	0.00722	0.000650999
ENSG00000118873.17	ENSG00000118873	RAB3GAP2	chr1;chr1;chr1;chr1;chr1;chr1;chr1;chr1;chr1;chr1;chr1;chr1;chr1;chr1;chr1;chr1;chr1;chr1;chr1;chr1;chr1;chr1;chr1;chr1;chr1;chr1;chr1;chr1;chr1;chr1;chr1;chr1;chr1;chr1;chr1;chr1;chr1;chr1;chr1;chr1;chr1;chr1;chr1;chr1;chr1;chr1;chr1;chr1;chr1;chr1;chr1;chr1;chr1;chr1;chr1;chr1;chr1;chr1;chr1;chr1;chr1;chr1;chr1;chr1;chr1;chr1;chr1;chr1;chr1;chr1;chr1;chr1;chr1;chr1;chr1;chr1;chr1;chr1;chr1;chr1;chr1;chr1;chr1;chr1;chr1;chr1;chr1;chr1;chr1;chr1;chr1;chr1;chr1;chr1;chr1;chr1;chr1;chr1;chr1;chr1;chr1;chr1;chr1;chr1;chr1;chr1;chr1;chr1;chr1;chr1;chr1;chr1;chr1;chr1;chr1;chr1;chr1;chr1;chr1;chr1;chr1;chr1;chr1;chr1;chr1;chr1;chr1;chr1;chr1;chr1;chr1;chr1;chr1;chr1;chr1;chr1;chr1;chr1;chr1;chr1;chr1;chr1;chr1;chr1;chr1;chr1;chr1;chr1;chr1;chr1;chr1;chr1;chr1;chr1;chr1;chr1;chr1;chr1;chr1;chr1;chr1;chr1;chr1;chr1;chr1;chr1;chr1;chr1;chr1;chr1;chr1;chr1;chr1;chr1;chr1;chr1;chr1;chr1;chr1;chr1;chr1;chr1;chr1;chr1;chr1;chr1;chr1;chr1;chr1;chr1;chr1;chr1;chr1;chr1;chr1;chr1;chr1;chr1;chr1;chr1;chr1;chr1;chr1;chr1;chr1;chr1;chr1;chr1;chr1;chr1;chr1;chr1;chr1;chr1;chr1;chr1;chr1;chr1;chr1;chr1;chr1;chr1;chr1;chr1;chr1;chr1;chr1;chr1;chr1;chr1;chr1;chr1;chr1;chr1;chr1;chr1;chr1;chr1;chr1;chr1;chr1;chr1;chr1;chr1;chr1;chr1;chr1;chr1;chr1;chr1;chr1;chr1;chr1;chr1;chr1;chr1;chr1;chr1;chr1;chr1;chr1;chr1;chr1;chr1;chr1;chr1;chr1;chr1;chr1;chr1;chr1;chr1;chr1;chr1;chr1;chr1;chr1;chr1;chr1;chr1;chr1;chr1;chr1;chr1;chr1;chr1;chr1;chr1;chr1;chr1;chr1;chr1;chr1;chr1;chr1;chr1;chr1;chr1;chr1;chr1;chr1;chr1;chr1;chr1;chr1;chr1;chr1;chr1;chr1;chr1;chr1;chr1;chr1;chr1;chr1;chr1;chr1;chr1;chr1;chr1;chr1;chr1;chr1;chr1;chr1;chr1;chr1;chr1;chr1;chr1;chr1;chr1;chr1;chr1;chr1;chr1;chr1;chr1;chr1;chr1;chr1;chr1;chr1;chr1;chr1;chr1;chr1;chr1;chr1;chr1;chr1;chr1;chr1;chr1;chr1;chr1;chr1;chr1;chr1;chr1;chr1;chr1;chr1;chr1;chr1;chr1;chr1;chr1;chr1;chr1;chr1;chr1;chr1;chr1;chr1;chr1;chr1;chr1;chr1;chr1;chr1;chr1;chr1;chr1;chr1;chr1;chr1;chr1;chr1;chr1;chr1;chr1;chr1;chr1;chr1;chr1;chr1;chr1;chr1;chr1;chr1;chr1;chr1;chr1;chr1;chr1;chr1;chr1;chr1;chr1;chr1;chr1;chr1;chr1;chr1;chr1;chr1;chr1;chr1;chr1;chr1;chr1;chr1;chr1;chr1;chr1;chr1;chr1;chr1;chr1;chr1;chr1;chr1;chr1;chr1;chr1;chr1;chr1;chr1;chr1;chr1;chr1;chr1;chr1;chr1;chr1;chr1;chr1;chr1;chr1;chr1;chr1;chr1;chr1;chr1;chr1;chr1;chr1;chr1;chr1;chr1;chr1;chr1;chr1;chr1;chr1;chr1;chr1;chr1;chr1;chr1;chr1;chr1;chr1;chr1;chr1;chr1;chr1;chr1;chr1;chr1;chr1;chr1;chr1;chr1;chr1;chr1;chr1;chr1;chr1;chr1;chr1;chr1;chr1;chr1;chr1;chr1;chr1;chr1;chr1;chr1;chr1;chr1;chr1;chr1;chr1;chr1;chr1;chr1;chr1;chr1;chr1;chr1;chr1;chr1;chr1;chr1;chr1;chr1;chr1;chr1;chr1;chr1;chr1;chr1;chr1;chr1;chr1;chr1;chr1;chr1;chr1;chr1;chr1;chr1;chr1;chr1;chr1;chr1;chr1;chr1;chr1;chr1;chr1;chr1;chr1;chr1;chr1;chr1;chr1;chr1;chr1;chr1;chr1;chr1;chr1;chr1;chr1;chr1;chr1;chr1;chr1;chr1;chr1;chr1;chr1;chr1;chr1;chr1;chr1;chr1;chr1;chr1;chr1;chr1;chr1;chr1;chr1;chr1;chr1;chr1;chr1;chr1;chr1;chr1;chr1;chr1;chr1;chr1;chr1;chr1;chr1;chr1;chr1;chr1;chr1;chr1;chr1;chr1;chr1;chr1;chr1;chr1;chr1;chr1;chr1;chr1;chr1;chr1;chr1;chr1;chr1;chr1;chr1;chr1;chr1;chr1;chr1;chr1;chr1;chr1;chr1;chr1;chr1;chr1;chr1;chr1;chr1;chr1;chr1;chr1;chr1;chr1;chr1;chr1;chr1;chr1;chr1;chr1;chr1;chr1;chr1;chr1;chr1;chr1;chr1;chr1;chr1;chr1;chr1;chr1;chr1;chr1;chr1;chr1;chr1;chr1;chr1;chr1;chr1	21916	0.421429	0.307692	2.87179	0.557093	0.485185	0.00107115	0.000720961	0.0981818	0.0725784	0.0597042	0.0465626	0.0753909	0.0488897	0.0578669	0.0462238	0.060743	0.0496714	0.0173376	0.0156909	0.0320179	0.0271704	0.00424886	0.00256272	0.00579342	0.00631275	0.00125971	0.000865004	0.000555025	0.000487726	0.336516	0.410256	0.960396	1.19048	0.475	0.517544	0.000759939	0.00143225	0.064	0.0962464	0.0435636	0.062058	0.0526872	0.0867534	0.0391403	0.0505289	0.0451816	0.0613497	0.0137571	0.0183314	0.022627	0.0312569	0.00437085	0.00476877	0.00669718	0.00690855	0.000866372	0.00150951	0.000743394	0.000749147	551	507	174	protein_coding	protein_coding	RAB3 GTPase activating non-catalytic protein subunit 2 [Source:HGNC Symbol;Acc:HGNC:17168]	1.70988	NO	-0.815689	1	1	0.608098	0.64155	0.767871	0.673612	0.589385	0.636881	0.618679	0.684382	0.176587	0.216192	0.326108	0.37436	0.0432754	0.0353097	0.059007	0.0869784	0.0128304	0.0119182	0.00565303	0.00671999	0.0109099	0.00993355	1	1	0.680682	0.644783	0.823237	0.901368	0.611567	0.524995	0.705962	0.637423	0.214955	0.190464	0.353546	0.32476	0.0682945	0.0495475	0.104643	0.0717798	0.0135371	0.0156838	0.0116155	0.00778364	0.0118741	0.014881	1.55188	0.469423	1.85677	0.382254	1.47691	0.543446	1.64127	0.429724	1.89405	0.469423	2.36368	0.382254	2.06415	0.543446	2.05805	0.429724	1.70432	1.55909	2.12887	2.0611	1.2491	1.32199	0.914787	0.968167	0.944865	0.425839	0.486585	0.425839	0.486585	NO	YES	NO	NO	0.0691664	0.00083804	0.000304216	0.115501	0.00842353	0.000693514
ENSG00000110711.11	ENSG00000110711	AIP	chr11;chr11;chr11;chr11;chr11;chr11;chr11;chr11;chr11;chr11;chr11;chr11;chr11;chr11;chr11;chr11;chr11;chr11;chr11;chr11;chr11;chr11;chr11;chr11;chr11;chr11;chr11;chr11;chr11;chr11;chr11;chr11;chr11;chr11;chr11;chr11;chr11;chr11;chr11;chr11;chr11;chr11;chr11;chr11;chr11;chr11;chr11;chr11;chr11;chr11;chr11;chr11;chr11;chr11;chr11;chr11;chr11;chr11;chr11	2961	0.0785714	0.035503	0.333333	0.110727	0.114815	0.000226073	0.00025553	0.00643357	0.00677775	0.0083764	0.00767609	0.00823045	0.00499225	0.00699697	0.00707249	0.0104729	0.00565771	0.00520872	0.00320062	0.00316456	0.00428725	0.00091047	0.00094416	0.00219019	0.00157819	0.000104976	5.58067e-05	0.000246678	0.000116125	0.0859189	0.0911681	0.207921	0.103175	0.08125	0.0745614	0.000191985	0.000389349	0.00709434	0.0103946	0.00601301	0.0118264	0.00574982	0.0104811	0.00621118	0.0100647	0.00514727	0.00814063	0.00300443	0.0042366	0.00406305	0.00585142	0.00142893	0.00138627	0.0017301	0.00173956	0.000206279	4.7172e-05	0.000270325	0.000277462	84	69	35	protein_coding	protein_coding	aryl hydrocarbon receptor interacting protein [Source:HGNC Symbol;Acc:HGNC:358]	2.09121	NO	2.95887	1	1	1.30198	1.13254	1.2793	0.736565	1.08757	1.04349	1.62786	0.834748	0.809616	0.472225	0.491882	0.632547	0.141519	0.139303	0.340432	0.232848	0.0163169	0.00823381	0.0383423	0.0171333	0.0351396	0.0377014	1	1	0.847578	1.13774	0.810481	1.00832	0.875512	0.968262	0.725546	0.783159	0.423496	0.407576	0.572717	0.562928	0.201419	0.133364	0.243871	0.167352	0.0290766	0.00453812	0.0381043	0.0266929	0.0270617	0.0374568	NA	NA	2.89278	0.258894	NA	NA	NA	NA	NA	NA	3.36619	0.258894	NA	NA	NA	NA	NA	NA	NA	NA	NA	NA	NA	NA	NA	NA	NA	NA	NA	YES	NO	NO	NO	0.123222	0.000755514	0.000116444	0.137789	0.0109421	0.000585112
ENSG00000073712.15	ENSG00000073712	FERMT2	chr14;chr14;chr14;chr14;chr14;chr14;chr14;chr14;chr14;chr14;chr14;chr14;chr14;chr14;chr14;chr14;chr14;chr14;chr14;chr14;chr14;chr14;chr14;chr14;chr14;chr14;chr14;chr14;chr14;chr14;chr14;chr14;chr14;chr14;chr14;chr14;chr14;chr14;chr14;chr14;chr14;chr14;chr14;chr14;chr14;chr14;chr14;chr14;chr14;chr14;chr14;chr14;chr14;chr14;chr14;chr14;chr14;chr14;chr14;chr14;chr14;chr14;chr14;chr14;chr14;chr14;chr14;chr14;chr14;chr14;chr14;chr14;chr14;chr14;chr14;chr14;chr14;chr14;chr14;chr14;chr14;chr14;chr14;chr14;chr14;chr14;chr14;chr14;chr14;chr14;chr14;chr14;chr14;chr14;chr14;chr14;chr14;chr14;chr14;chr14;chr14;chr14;chr14;chr14;chr14;chr14;chr14;chr14;chr14;chr14;chr14;chr14;chr14;chr14;chr14;chr14;chr14;chr14;chr14;chr14;chr14;chr14;chr14;chr14;chr14;chr14;chr14;chr14;chr14;chr14;chr14;chr14;chr14;chr14;chr14;chr14;chr14;chr14	8463	0.157143	0.121302	1.28205	0.207612	0.177778	0.000355257	0.000401548	0.0413986	0.0482914	0.0474069	0.0404892	0.0442798	0.0420899	0.0491679	0.0452134	0.0395767	0.0425992	0.0177097	0.0131148	0.0146128	0.0160236	0.00222559	0.00170848	0.00317931	0.00335785	0.000629855	0.000306937	0.000493355	0.000348375	0.155131	0.19943	0.475248	0.468254	0.14375	0.214912	0.000311975	0.00044497	0.0484528	0.052743	0.0393913	0.0499878	0.0459986	0.0551837	0.0348023	0.0391291	0.0282147	0.041411	0.0139943	0.0130357	0.0114186	0.0125917	0.000840548	0.0031607	0.00178591	0.00422465	0.000288791	0.00047172	0.000185848	0.000665908	437	353	85	protein_coding	protein_coding	FERM domain containing kindlin 2 [Source:HGNC Symbol;Acc:HGNC:15767]	0.577922	NO	1.33583	1	1	1.14513	0.838435	1.0696	0.87158	1.18767	0.936262	0.955991	0.882128	0.427784	0.271575	0.352978	0.33181	0.0537601	0.0353785	0.0767976	0.0695329	0.0152144	0.00635592	0.0119172	0.00721402	0.00858138	0.00831509	1	1	0.812983	0.947762	0.949348	1.04628	0.718272	0.741882	0.582312	0.785147	0.288823	0.247155	0.235664	0.238736	0.0173478	0.0599263	0.0368588	0.0800988	0.00596025	0.00894375	0.00383566	0.0126255	0.00643874	0.00843656	1.69693	0.674669	1.26159	0.829765	1.50282	0.658635	1.76047	0.493964	1.77488	0.674669	1.41452	0.829765	1.81065	0.658635	1.9127	0.493964	1.47926	1.63165	1.5947	1.86168	1.07804	1.14098	1.10301	1.16741	0.944837	0.752217	0.576299	0.752217	0.576299	YES	NO	NO	NO	NA	NA	NA	NA	NA	NA
ENSG00000110717.13	ENSG00000110717	NDUFS8	chr11;chr11;chr11;chr11;chr11;chr11;chr11;chr11;chr11;chr11;chr11;chr11;chr11;chr11;chr11;chr11;chr11;chr11;chr11;chr11;chr11;chr11;chr11;chr11;chr11;chr11;chr11;chr11;chr11;chr11;chr11;chr11;chr11;chr11;chr11;chr11;chr11;chr11;chr11;chr11;chr11;chr11;chr11;chr11;chr11;chr11;chr11;chr11;chr11;chr11;chr11;chr11;chr11;chr11;chr11;chr11;chr11;chr11;chr11;chr11;chr11;chr11;chr11;chr11;chr11;chr11;chr11	4523	0.196429	0.130178	1.12821	0.148789	0.12963	0.000645922	0.000730087	0.0198601	0.0190624	0.0117626	0.0105441	0.0171193	0.011706	0.015885	0.00993517	0.0111344	0.00898577	0.00803631	0.00718189	0.00846984	0.0073955	0.011128	0.00813776	0.0074184	0.00543971	0.000577367	0.00041855	0.000493355	0.000510951	0.150358	0.233618	0.653465	0.587302	0.078125	0.105263	0.000719942	0.000764792	0.0123774	0.0248316	0.0121487	0.0165813	0.0110303	0.0164162	0.00956325	0.0137619	0.00762558	0.0147475	0.00869703	0.00961382	0.00756567	0.0111103	0.00664033	0.00787402	0.00519031	0.00576541	0.000536326	0.000613236	0.000456174	0.000527177	138	130	92	protein_coding	retained_intron	NADH:ubiquinone oxidoreductase core subunit S8 [Source:HGNC Symbol;Acc:HGNC:7715]	0.738648	NO	8.61494	1	1	0.592272	0.553134	0.861995	0.614087	0.799844	0.521192	0.56064	0.471387	0.404645	0.376757	0.426475	0.387962	0.560317	0.426901	0.373532	0.285363	0.0290717	0.0219568	0.0248415	0.0268041	0.0325235	0.0382998	1	1	0.981528	0.667752	0.891165	0.661103	0.77264	0.554211	0.616091	0.593902	0.702656	0.387161	0.611251	0.447426	0.53649	0.317097	0.419339	0.232181	0.0433312	0.0246958	0.0368555	0.0212301	0.0581661	0.0307992	NA	NA	4.35442	0.177846	NA	NA	NA	NA	NA	NA	3.71882	0.177846	NA	NA	NA	NA	NA	NA	NA	NA	NA	NA	NA	NA	NA	NA	NA	NA	NA	YES	NO	NO	YES	0.0727696	0.00117447	0.00028668	0.164401	0.0140285	0.000966671
ENSG00000110721.12	ENSG00000110721	CHKA	chr11;chr11;chr11;chr11;chr11;chr11;chr11;chr11;chr11;chr11;chr11;chr11;chr11;chr11;chr11;chr11;chr11;chr11;chr11;chr11;chr11;chr11;chr11;chr11;chr11;chr11;chr11;chr11;chr11;chr11;chr11;chr11;chr11;chr11;chr11;chr11;chr11;chr11;chr11;chr11;chr11;chr11;chr11;chr11;chr11;chr11;chr11;chr11;chr11;chr11;chr11;chr11;chr11;chr11;chr11	3877	0.0857143	0.0650888	0.897436	0.0865052	0.114815	0.000312196	0.000246404	0.041958	0.0258402	0.0406345	0.0273302	0.0340741	0.0296092	0.0442511	0.0319104	0.0378128	0.0273733	0.0207605	0.0128025	0.0162882	0.01806	0.00495701	0.0031472	0.00268475	0.00352574	0.000314928	0.00016742	6.16694e-05	2.3225e-05	0.105012	0.0854701	0.217822	0.246032	0.071875	0.0964912	0.000183985	0.000361538	0.032	0.0415784	0.0305559	0.0349915	0.0305093	0.0395252	0.028394	0.0401561	0.0305977	0.0319726	0.0146268	0.0162946	0.0150613	0.0176283	0.00268975	0.00343795	0.00206496	0.0028827	0.000371302	0.000377376	0.000118267	0.000138731	337	288	70	protein_coding	protein_coding	choline kinase alpha [Source:HGNC Symbol;Acc:HGNC:1937]	0.466667	NO	-0.286398	1	1	0.968455	1.05767	0.812099	1.14586	1.05465	1.23492	0.901205	1.05933	0.494791	0.49545	0.388201	0.698913	0.118142	0.121795	0.0639866	0.136444	0.00750577	0.00647906	0.00146979	0.000898796	0.00744066	0.00953571	1	1	0.954872	0.841577	0.953415	0.950617	0.887311	0.965792	0.956177	0.768971	0.457088	0.3919	0.470665	0.423978	0.0840548	0.0826859	0.0645301	0.0693317	0.0116032	0.00907625	0.00369585	0.00333661	0.00574954	0.00869532	2.33078	0.402413	2.08975	0.43965	2.28051	0.443476	2.0605	0.43227	1.83959	0.402413	1.93961	0.43965	NA	NA	1.94435	0.43227	2.21027	2.17051	1.8896	NA	0.854922	NA	0.982012	NA	NA	0.421032	0.437873	0.421032	NA	YES	NO	NO	NO	NA	NA	NA	NA	NA	NA
ENSG00000110723.12	ENSG00000110723	EXPH5	chr11;chr11;chr11;chr11;chr11;chr11;chr11;chr11;chr11;chr11;chr11;chr11;chr11;chr11;chr11;chr11;chr11;chr11;chr11;chr11;chr11;chr11;chr11;chr11;chr11;chr11;chr11;chr11;chr11;chr11	10944	0.0607143	0.0502959	0.384615	0.103806	0.0592593	9.15056e-05	0.000155143	0.0316084	0.0200508	0.0140795	0.00835091	0.0130041	0.0109313	0.0111573	0.00656731	0.00617352	0.00332806	0.00193467	0.0010929	0.00139613	0.00107181	0.00030349	0.00013488	0.000211954	0.000268628	0.000209952	8.371e-05	9.25041e-05	0.00013935	0.0692124	0.108262	0.247525	0.15873	0.034375	0.0526316	0.000207983	0.000347633	0.0156981	0.0252166	0.00981716	0.0152402	0.00927012	0.0112388	0.00394361	0.00462155	0.00457535	0.00637093	0.000948767	0.00195535	0.00056042	0.00251833	8.40548e-05	0.000166352	0.000334859	0.000397614	8.25117e-05	0.000141516	6.75813e-05	0.000138731	113	79	20	protein_coding	protein_coding	exophilin 5 [Source:HGNC Symbol;Acc:HGNC:30578]	NA	NO	-3.22801	1	1	0.445435	0.416487	0.411413	0.54518	0.352987	0.327533	0.195313	0.165981	0.0612074	0.0545063	0.0441695	0.0534547	0.00960157	0.0067269	0.00670563	0.0133973	0.00664228	0.00417489	0.00292657	0.00694984	0.00289498	0.00773751	1	1	0.625372	0.604372	0.590525	0.445691	0.251215	0.183274	0.291459	0.252649	0.0604383	0.0775424	0.0356999	0.0998682	0.00535445	0.00659695	0.0213311	0.015768	0.00525615	0.00561203	0.00430506	0.00550158	0.0132489	0.0137859	NA	NA	NA	NA	NA	NA	NA	NA	NA	NA	NA	NA	NA	NA	NA	NA	NA	NA	NA	NA	NA	NA	NA	NA	NA	NA	NA	NA	NA	YES	NO	NO	NO	NA	NA	NA	NA	NA	NA
ENSG00000008294.22	ENSG00000008294	SPAG9	chr17;chr17;chr17;chr17;chr17;chr17;chr17;chr17;chr17;chr17;chr17;chr17;chr17;chr17;chr17;chr17;chr17;chr17;chr17;chr17;chr17;chr17;chr17;chr17;chr17;chr17;chr17;chr17;chr17;chr17;chr17;chr17;chr17;chr17;chr17;chr17;chr17;chr17;chr17;chr17;chr17;chr17;chr17;chr17;chr17;chr17;chr17;chr17;chr17;chr17;chr17;chr17;chr17;chr17;chr17;chr17;chr17;chr17;chr17;chr17;chr17;chr17;chr17;chr17;chr17;chr17;chr17;chr17;chr17;chr17;chr17;chr17;chr17;chr17;chr17;chr17;chr17;chr17;chr17;chr17;chr17;chr17;chr17;chr17;chr17;chr17;chr17;chr17;chr17;chr17;chr17;chr17;chr17;chr17;chr17;chr17;chr17;chr17;chr17;chr17;chr17;chr17;chr17;chr17;chr17;chr17;chr17;chr17;chr17;chr17;chr17;chr17;chr17;chr17;chr17;chr17;chr17;chr17;chr17;chr17;chr17;chr17;chr17;chr17;chr17;chr17;chr17;chr17;chr17;chr17;chr17;chr17;chr17;chr17;chr17;chr17;chr17;chr17;chr17;chr17;chr17;chr17;chr17;chr17;chr17;chr17;chr17;chr17;chr17;chr17;chr17;chr17;chr17;chr17;chr17;chr17;chr17;chr17;chr17;chr17;chr17;chr17;chr17;chr17;chr17;chr17;chr17;chr17;chr17;chr17;chr17;chr17;chr17;chr17;chr17;chr17;chr17;chr17;chr17;chr17;chr17;chr17;chr17;chr17;chr17;chr17;chr17;chr17;chr17;chr17;chr17;chr17;chr17;chr17;chr17;chr17;chr17;chr17;chr17;chr17;chr17;chr17;chr17;chr17;chr17;chr17;chr17;chr17;chr17;chr17;chr17;chr17;chr17;chr17;chr17;chr17	11951	0.828571	0.568047	4.97436	1.06228	0.811111	0.00119496	0.00137804	0.115804	0.0943236	0.102655	0.0786166	0.124444	0.0803064	0.123865	0.0825966	0.109359	0.0801231	0.0643649	0.0421546	0.0708302	0.0595391	0.0131512	0.00908192	0.0190759	0.014573	0.00215201	0.00106033	0.000925041	0.000766426	0.601432	0.57265	1.81188	1.3254	0.75625	0.548246	0.0012239	0.00233609	0.0943396	0.104524	0.0835685	0.0849793	0.0900023	0.0981184	0.0802524	0.0899661	0.0923649	0.0909627	0.0426154	0.0440769	0.0574431	0.0582179	0.0119358	0.0108684	0.0151245	0.0148608	0.00160898	0.00212274	0.000929242	0.00133182	963	820	307	protein_coding	protein_coding	sperm associated antigen 9 [Source:HGNC Symbol;Acc:HGNC:14524]	0.414425	NO	1.34793	1	1	0.886458	0.833477	1.07461	0.851392	1.06961	0.875672	0.944348	0.849449	0.555808	0.446914	0.611638	0.631222	0.113564	0.0962846	0.164725	0.154501	0.0185831	0.0112414	0.00798797	0.00812549	0.0103188	0.0146097	1	1	0.885826	0.813015	0.954025	0.938721	0.850675	0.860725	0.979068	0.87026	0.451724	0.421693	0.608897	0.556984	0.126519	0.10398	0.160319	0.142177	0.0170552	0.0203087	0.00984997	0.0127418	0.0129734	0.0223499	2.31408	0.396192	2.39918	0.344831	2.13565	0.401486	2.22397	0.370005	2.57385	0.396192	2.71676	0.344831	2.58969	0.401486	2.58983	0.370005	2.35663	2.17981	2.6453	2.58976	1.12249	1.18807	0.92497	0.979003	0.944808	0.370511	0.385745	0.370511	0.385745	NO	YES	NO	NO	0.0947979	0.000932687	0.000222631	0.121833	0.00569352	0.000413688
ENSG00000083312.19	ENSG00000083312	TNPO1	chr5;chr5;chr5;chr5;chr5;chr5;chr5;chr5;chr5;chr5;chr5;chr5;chr5;chr5;chr5;chr5;chr5;chr5;chr5;chr5;chr5;chr5;chr5;chr5;chr5;chr5;chr5;chr5;chr5;chr5;chr5;chr5;chr5;chr5;chr5;chr5;chr5;chr5;chr5;chr5;chr5;chr5;chr5;chr5;chr5;chr5;chr5;chr5;chr5;chr5;chr5;chr5;chr5;chr5;chr5;chr5;chr5;chr5;chr5;chr5;chr5;chr5;chr5;chr5;chr5;chr5;chr5;chr5;chr5;chr5;chr5;chr5;chr5;chr5;chr5;chr5;chr5;chr5;chr5;chr5;chr5;chr5;chr5;chr5;chr5;chr5;chr5;chr5;chr5;chr5;chr5;chr5;chr5;chr5;chr5;chr5;chr5;chr5;chr5;chr5;chr5;chr5;chr5;chr5;chr5;chr5;chr5;chr5;chr5;chr5;chr5;chr5;chr5;chr5;chr5;chr5;chr5;chr5;chr5;chr5;chr5;chr5;chr5;chr5;chr5;chr5;chr5;chr5;chr5;chr5;chr5;chr5;chr5;chr5;chr5;chr5;chr5;chr5;chr5;chr5;chr5;chr5;chr5;chr5;chr5;chr5;chr5;chr5;chr5;chr5;chr5;chr5;chr5;chr5;chr5;chr5;chr5;chr5;chr5;chr5;chr5;chr5;chr5;chr5;chr5;chr5;chr5;chr5;chr5;chr5;chr5;chr5;chr5;chr5;chr5;chr5;chr5;chr5;chr5;chr5;chr5;chr5;chr5;chr5;chr5;chr5;chr5;chr5;chr5;chr5;chr5;chr5;chr5;chr5;chr5;chr5;chr5;chr5;chr5;chr5;chr5;chr5;chr5;chr5;chr5;chr5;chr5;chr5;chr5;chr5;chr5;chr5;chr5;chr5;chr5;chr5;chr5;chr5;chr5;chr5;chr5;chr5;chr5;chr5;chr5;chr5;chr5;chr5;chr5;chr5;chr5;chr5;chr5;chr5;chr5;chr5	13099	1.36786	1.1568	8.28205	1.38408	1.15185	0.00205618	0.00252793	0.378182	0.253601	0.304224	0.212906	0.33893	0.225254	0.343419	0.260924	0.31507	0.217655	0.170697	0.121624	0.169118	0.13537	0.0618108	0.0391152	0.0538364	0.0405628	0.00493387	0.00309727	0.00185008	0.00211348	0.904535	1.04843	3.05941	3.62698	1.02812	1.08772	0.00208783	0.00394911	0.263245	0.325698	0.242361	0.26335	0.238442	0.310519	0.197378	0.243299	0.236202	0.279259	0.11567	0.128727	0.128406	0.158803	0.0426998	0.0509038	0.0418574	0.0532306	0.00350675	0.00542478	0.00236534	0.00332954	2526	2367	1071	protein_coding	protein_coding	transportin 1 [Source:HGNC Symbol;Acc:HGNC:6401]	2.03575	NO	3.31816	1	1	0.804438	0.839532	0.896209	0.888223	0.908079	1.02888	0.833118	0.85826	0.451363	0.479588	0.447186	0.533791	0.163442	0.154239	0.142356	0.159947	0.0130463	0.0122132	0.00489204	0.00833388	0.00543703	0.00996814	1	1	0.920666	0.808573	0.905778	0.953396	0.749786	0.747008	0.897271	0.857418	0.439402	0.395236	0.487782	0.487578	0.162206	0.156292	0.159005	0.163436	0.0133212	0.0166559	0.00898532	0.0102228	0.00793113	0.0121251	2.86443	0.270971	2.83742	0.270428	2.72179	0.306442	3.01397	0.231879	2.55056	0.270971	2.79507	0.270428	2.68024	0.306442	3.01134	0.231879	2.85093	2.86788	2.67282	2.84579	0.937526	0.992296	1.00595	1.06472	0.944804	0.270699	0.26916	0.270699	0.26916	YES	NO	NO	NO	0.0933881	0.00102407	0.000211579	0.105353	0.0058035	0.000612969
ENSG00000110801.14	ENSG00000110801	PSMD9	chr12;chr12;chr12;chr12;chr12;chr12;chr12;chr12;chr12;chr12;chr12;chr12;chr12;chr12;chr12;chr12;chr12;chr12;chr12;chr12;chr12;chr12;chr12;chr12;chr12;chr12;chr12;chr12;chr12;chr12;chr12;chr12;chr12;chr12;chr12;chr12;chr12;chr12;chr12;chr12;chr12;chr12;chr12;chr12;chr12;chr12;chr12;chr12;chr12;chr12;chr12	8773	0.0428571	0.0443787	0.538462	0.0449827	0.0555556	0.000107654	7.30087e-05	0.0153846	0.00861339	0.00659419	0.0048081	0.00691358	0.00507833	0.00718608	0.004715	0.00485062	0.00482569	0.00342287	0.00241998	0.00204765	0.00294748	0.000708144	0.00116896	0.00113042	0.00087304	5.24879e-05	0.000279033	0.000123339	2.3225e-05	0.0214797	0.034188	0.108911	0.126984	0.0375	0.0350877	0.000143988	0.000361538	0.00815094	0.0159769	0.00650387	0.00755913	0.00504576	0.00719788	0.0040422	0.00616206	0.00524259	0.00778669	0.00474383	0.00334039	0.00245184	0.00340716	0.00100866	0.00110902	0.0011162	0.00109344	0	0.000141516	0.000168953	0.000138731	60	57	26	protein_coding	nonsense_mediated_decay	proteasome 26S subunit, non-ATPase 9 [Source:HGNC Symbol;Acc:HGNC:9567]	0.606648	NO	4.69654	1	1	0.428622	0.558212	0.449383	0.589585	0.467095	0.547403	0.31529	0.560255	0.222487	0.280956	0.133098	0.342198	0.0460293	0.135714	0.0734775	0.101358	0.00341172	0.0323953	0.00801702	0.00269639	0.00699749	0.00847619	1	1	0.797928	0.473129	0.61904	0.450518	0.495918	0.385686	0.643188	0.487372	0.581998	0.209076	0.300804	0.213255	0.123747	0.0694137	0.136941	0.0684388	0	0.00885754	0.0207281	0.00868322	0.0176653	0.0226288	NA	NA	NA	NA	2.75066	0.204979	1.90014	0.290293	NA	NA	NA	NA	NA	NA	1.9453	0.290293	NA	2.3254	NA	NA	NA	NA	NA	NA	NA	NA	0.247636	NA	NA	YES	NO	NO	NO	NA	NA	NA	NA	NA	NA
ENSG00000110811.20	ENSG00000110811	P3H3	chr12;chr12;chr12;chr12;chr12;chr12;chr12;chr12;chr12;chr12;chr12;chr12;chr12;chr12;chr12;chr12;chr12;chr12;chr12;chr12;chr12;chr12;chr12;chr12;chr12;chr12;chr12;chr12;chr12;chr12;chr12;chr12;chr12;chr12;chr12;chr12;chr12;chr12;chr12;chr12;chr12;chr12;chr12;chr12;chr12;chr12;chr12;chr12;chr12;chr12;chr12;chr12;chr12;chr12;chr12;chr12;chr12;chr12;chr12;chr12;chr12;chr12;chr12;chr12;chr12;chr12;chr12;chr12;chr12;chr12;chr12;chr12;chr12;chr12;chr12;chr12;chr12;chr12;chr12;chr12;chr12;chr12;chr12;chr12;chr12;chr12;chr12	4600	0.0714286	0.0443787	0.589744	0.0380623	0.0259259	0.000306813	0.000292035	0.00783217	0.0046597	0.00730708	0.00598903	0.00790123	0.00490618	0.00680787	0.00353625	0.00749642	0.00482569	0.00379493	0.00179547	0.00269918	0.00267953	0.0011128	0.00071936	0.00162498	0.000973775	0.000209952	2.79033e-05	0.000154173	0.00013935	0.0787589	0.0826211	0.188119	0.206349	0.0375	0.0570175	0.000359971	0.000736981	0.00513208	0.012512	0.00724015	0.00670568	0.00445905	0.0123753	0.00453515	0.00893499	0.00381279	0.0100283	0.00229285	0.00456249	0.00343257	0.00562921	0.00159704	0.00166352	0.00128363	0.00183897	0.000165023	0.000141516	8.44766e-05	0.000471685	71	57	32	protein_coding	protein_coding	prolyl 3-hydroxylase 3 [Source:HGNC Symbol;Acc:HGNC:19318]	NA	NO	3.68439	1	1	0.932957	1.28528	1.00882	1.0529	0.869219	0.7589	0.957132	1.03562	0.484531	0.385319	0.344628	0.575043	0.14208	0.154379	0.207475	0.208978	0.0268063	0.00598823	0.0196846	0.0299054	0.0391734	0.0626724	1	1	1.41076	0.535939	0.868858	0.989072	0.883687	0.714112	0.742934	0.801494	0.446769	0.364648	0.668847	0.449904	0.311188	0.132954	0.250118	0.146976	0.0321553	0.0113104	0.0164605	0.0376985	0.0701414	0.0589018	NA	NA	NA	NA	NA	NA	NA	NA	NA	NA	NA	NA	NA	NA	NA	NA	NA	NA	NA	NA	NA	NA	NA	NA	NA	NA	NA	NA	NA	YES	NO	NO	NO	NA	NA	NA	NA	NA	NA
ENSG00000123066.9	ENSG00000123066	MED13L	chr12;chr12;chr12;chr12;chr12;chr12;chr12;chr12;chr12;chr12;chr12;chr12;chr12;chr12;chr12;chr12;chr12;chr12;chr12;chr12;chr12;chr12;chr12;chr12;chr12;chr12;chr12;chr12;chr12;chr12;chr12;chr12;chr12;chr12;chr12;chr12;chr12;chr12;chr12;chr12;chr12;chr12;chr12;chr12;chr12;chr12;chr12;chr12;chr12;chr12;chr12;chr12;chr12;chr12;chr12;chr12;chr12;chr12;chr12;chr12;chr12;chr12;chr12;chr12;chr12;chr12;chr12;chr12;chr12;chr12;chr12;chr12;chr12;chr12;chr12;chr12;chr12;chr12;chr12;chr12;chr12;chr12;chr12;chr12;chr12;chr12;chr12;chr12;chr12;chr12;chr12;chr12;chr12;chr12;chr12;chr12;chr12;chr12;chr12;chr12;chr12;chr12;chr12;chr12;chr12;chr12;chr12;chr12;chr12;chr12;chr12;chr12;chr12;chr12;chr12;chr12;chr12;chr12;chr12;chr12;chr12;chr12;chr12;chr12;chr12;chr12;chr12;chr12;chr12;chr12;chr12;chr12;chr12;chr12;chr12;chr12;chr12;chr12;chr12;chr12;chr12;chr12;chr12;chr12;chr12;chr12;chr12;chr12;chr12;chr12;chr12;chr12;chr12;chr12;chr12;chr12;chr12;chr12;chr12;chr12;chr12;chr12;chr12;chr12;chr12;chr12;chr12;chr12;chr12;chr12;chr12;chr12;chr12;chr12;chr12;chr12;chr12;chr12;chr12;chr12;chr12;chr12;chr12;chr12;chr12;chr12;chr12;chr12;chr12;chr12;chr12;chr12;chr12;chr12;chr12;chr12;chr12;chr12;chr12;chr12;chr12;chr12;chr12;chr12;chr12;chr12;chr12;chr12;chr12;chr12;chr12;chr12;chr12;chr12;chr12;chr12;chr12;chr12;chr12;chr12;chr12;chr12;chr12;chr12;chr12;chr12;chr12;chr12;chr12;chr12;chr12;chr12;chr12;chr12;chr12;chr12;chr12;chr12;chr12;chr12;chr12;chr12;chr12;chr12;chr12;chr12;chr12;chr12;chr12;chr12;chr12;chr12;chr12;chr12;chr12;chr12;chr12;chr12;chr12;chr12;chr12;chr12;chr12;chr12;chr12;chr12;chr12;chr12;chr12;chr12;chr12;chr12;chr12;chr12;chr12;chr12;chr12;chr12;chr12	32862	0.528571	0.310651	3.05128	0.83737	0.688889	0.00105501	0.000876104	0.151608	0.100395	0.122795	0.0730493	0.141564	0.0797039	0.0981467	0.0724931	0.0954691	0.0747982	0.0256716	0.018267	0.0348101	0.029314	0.00475468	0.00283248	0.00840752	0.00644706	0.00136469	0.000809197	0.00117172	0.000464501	0.389021	0.490028	1.09901	1.54762	0.64375	0.653509	0.00087193	0.00187722	0.107472	0.138017	0.0979261	0.108144	0.0921145	0.140801	0.0631963	0.0954093	0.0758746	0.103587	0.0194497	0.02876	0.0254991	0.0391823	0.00495923	0.00704225	0.00675299	0.0101889	0.000825117	0.00174537	0.000810975	0.00155379	887	860	206	protein_coding	protein_coding	mediator complex subunit 13L [Source:HGNC Symbol;Acc:HGNC:22962]	NA	NO	-4.28175	1	1	0.809945	0.727617	0.933746	0.7939	0.64737	0.722076	0.629708	0.745037	0.169328	0.18195	0.229606	0.291986	0.0313616	0.0282132	0.0554555	0.0642167	0.00900139	0.0080601	0.00772859	0.00462671	0.00695875	0.00872654	1	1	0.911181	0.783556	0.857105	1.02017	0.588027	0.691285	0.705996	0.750533	0.180975	0.208379	0.237264	0.283894	0.0461446	0.0510244	0.062835	0.0738231	0.00767752	0.012646	0.00754594	0.0112579	0.00811311	0.0136013	1.35261	0.651938	1.52975	0.543501	1.33556	0.670724	1.63242	0.499034	1.63091	0.651938	1.75162	0.543501	1.7567	0.670724	1.93023	0.499034	1.44118	1.48399	1.69126	1.84346	1.17353	1.24224	1.0297	1.08999	0.94469	0.59772	0.584879	0.59772	0.584879	YES	NO	NO	NO	0.0775454	0.000980424	0.000147133	0.079503	0.00453528	0.000678377
ENSG00000110844.14	ENSG00000110844	PRPF40B	chr12;chr12;chr12;chr12;chr12;chr12;chr12;chr12;chr12;chr12;chr12;chr12;chr12;chr12;chr12;chr12;chr12;chr12;chr12;chr12;chr12;chr12;chr12;chr12;chr12;chr12;chr12;chr12;chr12;chr12;chr12;chr12;chr12;chr12;chr12;chr12;chr12;chr12;chr12;chr12;chr12;chr12;chr12;chr12;chr12;chr12;chr12;chr12;chr12;chr12;chr12;chr12;chr12;chr12;chr12;chr12;chr12;chr12;chr12;chr12;chr12;chr12;chr12;chr12;chr12;chr12;chr12;chr12;chr12;chr12;chr12;chr12;chr12;chr12;chr12;chr12;chr12;chr12;chr12;chr12;chr12;chr12;chr12;chr12;chr12;chr12;chr12;chr12;chr12;chr12;chr12;chr12;chr12;chr12;chr12;chr12;chr12;chr12;chr12;chr12;chr12;chr12;chr12;chr12;chr12;chr12;chr12;chr12;chr12;chr12;chr12;chr12;chr12;chr12;chr12;chr12;chr12;chr12;chr12;chr12;chr12;chr12;chr12;chr12;chr12;chr12;chr12;chr12;chr12;chr12;chr12	9444	0.0285714	0.0266272	0.25641	0.124567	0.037037	4.84441e-05	0.00016427	0.0111888	0.00720136	0.0058813	0.00244623	0.00707819	0.00404545	0.00283661	0.00252589	0.00429942	0.00249605	0.000818513	0.000702576	0.00167535	0.00155413	0.000202327	8.992e-05	0.000565211	0.000268628	0.000104976	2.79033e-05	3.08347e-05	0.000162575	0.0405728	0.0626781	0.0891089	0.166667	0.071875	0.0482456	0.000167987	0.000292011	0.008	0.00981713	0.00478586	0.006218	0.00481108	0.00669276	0.00305629	0.00369724	0.00285959	0.00448325	0.00134409	0.00105915	0.00119089	0.00192578	8.40548e-05	0.00066541	0.000613908	0.000894632	0	9.43441e-05	0.000101372	0.000110985	51	39	18	protein_coding	protein_coding_CDS_not_defined	pre-mRNA processing factor 40 homolog B [Source:HGNC Symbol;Acc:HGNC:25031]	NA	NO	3.07355	1	1	0.525642	0.33969	0.632613	0.561762	0.253522	0.350752	0.38426	0.346608	0.0731546	0.0975616	0.149735	0.21581	0.018083	0.0124865	0.0505158	0.0373024	0.00938222	0.00387473	0.00275585	0.0225756	0.00432969	0.0228109	1	1	0.598233	0.633382	0.601385	0.681743	0.382037	0.376611	0.357449	0.456676	0.168011	0.107888	0.148862	0.196166	0.0105069	0.0677805	0.0767385	0.0911297	0	0.00961015	0.0126715	0.0113052	0.0209983	0.0297451	NA	NA	NA	NA	NA	NA	NA	NA	NA	NA	NA	NA	NA	NA	NA	NA	NA	NA	NA	NA	NA	NA	NA	NA	NA	NA	NA	NA	NA	YES	NO	NO	NO	NA	NA	NA	NA	NA	NA
ENSG00000124459.12	ENSG00000124459	ZNF45	chr19;chr19;chr19;chr19;chr19;chr19;chr19;chr19;chr19;chr19;chr19;chr19;chr19;chr19;chr19;chr19;chr19;chr19;chr19;chr19;chr19;chr19;chr19;chr19;chr19;chr19;chr19;chr19;chr19	4402	0.0821429	0.056213	0.333333	0.0588235	0.0777778	0.000102271	8.21348e-05	0.0262937	0.0176504	0.0165746	0.0150148	0.0190947	0.01403	0.0168306	0.00892481	0.00793738	0.00757135	0.00200908	0.00163934	0.00297841	0.00230439	0.000505817	0.00080928	0.000918468	0.000537255	0.000209952	0.00025113	0.000123339	6.96751e-05	0.0644391	0.0512821	0.19802	0.119048	0.05	0.0570175	0.00012799	0.00023639	0.0175094	0.0215592	0.0150939	0.0185321	0.0133771	0.0238666	0.0118308	0.0128376	0.0086741	0.00955639	0.00253004	0.00293303	0.00161121	0.00288867	0.000588384	0.000443607	0.000502288	0.000994036	8.25117e-05	0.000188688	0.000118267	0.000221969	125	116	21	protein_coding	protein_coding	zinc finger protein 45 [Source:HGNC Symbol;Acc:HGNC:13111]	1.44949	NO	-6.23394	1	1	0.630363	0.850676	0.726206	0.794881	0.640098	0.505644	0.301874	0.428962	0.0764091	0.0928787	0.113275	0.130558	0.0192372	0.0458506	0.0349311	0.0304387	0.00798487	0.014228	0.00469081	0.00394751	0.00388956	0.00465343	1	1	0.862043	0.85959	0.763996	1.10703	0.675683	0.59546	0.495396	0.443263	0.144496	0.136045	0.0920194	0.133988	0.0336038	0.0205762	0.0286867	0.0461073	0.00471241	0.0087521	0.00675449	0.0102958	0.00730976	0.0109647	1.08391	0.794843	1.37407	0.640732	1.4499	0.507166	1.18484	0.79472	1.23824	0.794843	1.18809	0.640732	1.36766	0.507166	1.38547	0.79472	1.22899	1.31737	1.21317	1.37656	0.987126	1.04493	1.07192	1.13469	0.944682	0.717787	0.650943	0.717787	0.650943	YES	NO	NO	NO	NA	NA	NA	NA	NA	NA
ENSG00000110871.15	ENSG00000110871	COQ5	chr12;chr12;chr12;chr12;chr12;chr12;chr12;chr12;chr12;chr12;chr12;chr12;chr12;chr12;chr12;chr12;chr12;chr12;chr12;chr12;chr12;chr12;chr12;chr12;chr12;chr12;chr12;chr12;chr12;chr12;chr12;chr12;chr12;chr12;chr12	2501	0.0714286	0.0502959	0.512821	0.0934256	0.0814815	0.000118419	0.00016427	0.0109091	0.00494211	0.00801996	0.00725432	0.0130041	0.00723016	0.0119138	0.0068199	0.00970125	0.00773775	0.00639929	0.00437158	0.00735294	0.00562701	0.00131512	0.00139376	0.00219019	0.00181324	0.000104976	0.00041855	0.000277512	0.0002787	0.052506	0.0541311	0.128713	0.15873	0.046875	0.0438596	0.000111991	0.000250295	0.00679245	0.0109721	0.00724015	0.00768105	0.00774466	0.0102286	0.00453515	0.00749718	0.00686303	0.00849457	0.0056926	0.00448102	0.00476357	0.00311088	0.00184921	0.00105357	0.00167429	0.00134195	0.000165023	0.000283032	0.000236534	0.000305208	86	79	31	protein_coding	protein_coding	coenzyme Q5, methyltransferase [Source:HGNC Symbol;Acc:HGNC:28722]	0.715746	NO	1.93949	1	1	0.735163	1.46786	1.19204	1.46297	1.0921	1.37996	0.889281	1.56568	0.586601	0.884559	0.67402	1.13859	0.120553	0.282017	0.200768	0.366895	0.00962279	0.0846906	0.0254386	0.056393	0.0108551	0.0332388	1	1	1.06591	0.700054	1.14019	0.932235	0.667674	0.683295	1.01039	0.774198	0.838077	0.408401	0.701304	0.283527	0.272244	0.0960223	0.246493	0.122306	0.0242951	0.0257957	0.0348231	0.0278168	0.0164876	0.022812	NA	NA	3.4055	0.24269	5.49185	0.158235	2.14188	0.344774	NA	NA	3.52167	0.24269	5.10593	0.158235	2.22006	0.344774	NA	3.81687	NA	3.663	NA	0.959686	NA	NA	NA	NA	0.251505	NA	0.251505	YES	NO	NO	YES	NA	NA	NA	NA	NA	NA
ENSG00000172943.21	ENSG00000172943	PHF8	chrX;chrX;chrX;chrX;chrX;chrX;chrX;chrX;chrX;chrX;chrX;chrX;chrX;chrX;chrX;chrX;chrX;chrX;chrX;chrX;chrX;chrX;chrX;chrX;chrX;chrX;chrX;chrX;chrX;chrX;chrX;chrX;chrX;chrX;chrX;chrX;chrX;chrX;chrX;chrX;chrX;chrX;chrX;chrX;chrX;chrX;chrX;chrX;chrX;chrX;chrX;chrX;chrX;chrX;chrX;chrX;chrX;chrX;chrX;chrX;chrX;chrX;chrX;chrX;chrX;chrX;chrX;chrX;chrX;chrX;chrX;chrX;chrX;chrX;chrX;chrX;chrX;chrX;chrX;chrX;chrX;chrX;chrX;chrX;chrX;chrX;chrX;chrX;chrX;chrX;chrX;chrX;chrX;chrX;chrX;chrX;chrX;chrX;chrX;chrX;chrX;chrX;chrX;chrX;chrX;chrX;chrX;chrX;chrX;chrX;chrX;chrX;chrX;chrX;chrX;chrX;chrX;chrX;chrX;chrX;chrX;chrX;chrX;chrX;chrX;chrX;chrX;chrX;chrX;chrX;chrX;chrX;chrX;chrX;chrX;chrX;chrX;chrX;chrX;chrX;chrX;chrX;chrX;chrX;chrX;chrX;chrX;chrX;chrX;chrX;chrX;chrX;chrX;chrX;chrX;chrX;chrX;chrX;chrX;chrX;chrX;chrX;chrX;chrX;chrX;chrX;chrX;chrX;chrX;chrX;chrX;chrX;chrX;chrX;chrX;chrX;chrX;chrX;chrX;chrX;chrX;chrX;chrX;chrX;chrX;chrX;chrX;chrX;chrX;chrX;chrX;chrX;chrX;chrX;chrX;chrX;chrX;chrX;chrX;chrX;chrX;chrX;chrX;chrX;chrX;chrX;chrX;chrX;chrX;chrX;chrX;chrX;chrX;chrX;chrX;chrX;chrX;chrX;chrX;chrX;chrX;chrX;chrX;chrX;chrX;chrX;chrX;chrX;chrX;chrX;chrX;chrX;chrX;chrX;chrX;chrX;chrX;chrX;chrX	10104	0.396429	0.218935	2.05128	0.314879	0.366667	0.000672835	0.000702709	0.045035	0.0362892	0.0440207	0.0301982	0.0549794	0.0346876	0.0582451	0.0343521	0.0534671	0.0387719	0.0330382	0.0214676	0.032204	0.0259378	0.00920587	0.00800288	0.00734775	0.00533897	0.000944783	0.000558067	0.000246678	0.00023225	0.312649	0.242165	0.772277	0.738095	0.315625	0.236842	0.000935925	0.00116805	0.037434	0.0400385	0.0468769	0.0484028	0.0401314	0.0495012	0.0397318	0.0482695	0.0437518	0.0470741	0.0273561	0.0326707	0.0285814	0.0311829	0.00647222	0.00820672	0.00535774	0.0101392	0.000825117	0.00113213	0.00028722	0.000665908	459	403	161	protein_coding	protein_coding	PHD finger protein 8 [Source:HGNC Symbol;Acc:HGNC:20672]	0.873913	NO	0.857264	1	1	0.977478	0.832155	1.22082	0.955865	1.29333	0.946621	1.18724	1.06842	0.733612	0.59157	0.715089	0.714754	0.204416	0.220531	0.163156	0.147123	0.0209789	0.0153783	0.00547747	0.00639999	0.0149403	0.0193641	1	1	1.25226	1.20891	1.07206	1.23634	1.06138	1.20558	1.16877	1.17572	0.730783	0.815982	0.763516	0.778822	0.172897	0.204971	0.143125	0.253235	0.0220419	0.028276	0.00767272	0.0166317	0.025002	0.0291731	2.91173	0.329231	2.66259	0.375717	2.9753	0.277066	2.98301	0.33479	2.56946	0.329231	2.45371	0.375717	2.6674	0.277066	3.0163	0.33479	2.78716	2.97915	2.51159	2.84185	0.901128	0.953914	1.06889	1.1315	0.944664	0.352474	0.305928	0.352474	0.305928	YES	NO	NO	NO	0.0545086	0.000307449	0.000199972	0.0388839	0.00252256	0.000214935
ENSG00000110881.12	ENSG00000110881	ASIC1	chr12;chr12;chr12;chr12;chr12;chr12;chr12;chr12;chr12;chr12;chr12;chr12;chr12;chr12;chr12;chr12;chr12;chr12;chr12;chr12;chr12;chr12;chr12;chr12;chr12;chr12;chr12;chr12;chr12;chr12;chr12;chr12;chr12;chr12;chr12;chr12;chr12;chr12;chr12;chr12;chr12;chr12;chr12;chr12;chr12;chr12;chr12;chr12;chr12;chr12;chr12;chr12;chr12;chr12;chr12;chr12;chr12;chr12;chr12;chr12;chr12;chr12;chr12;chr12;chr12;chr12;chr12;chr12;chr12;chr12;chr12;chr12;chr12;chr12	5745	0.132143	0.162722	1.05128	0.0934256	0.1	0.00036064	0.000346791	0.00475524	0.00550692	0.00534664	0.0065795	0.00888889	0.00628335	0.00605144	0.00639892	0.00870907	0.00732174	0.00275318	0.00320062	0.00558451	0.00460879	0.00374305	0.00170848	0.00310866	0.00268628	0.000209952	0.000223227	0.000339182	6.96751e-05	0.131265	0.105413	0.29703	0.325397	0.059375	0.0701754	0.000335973	0.000639644	0.00543396	0.00654475	0.00417229	0.00585223	0.00563248	0.00618765	0.00512669	0.00492965	0.00629111	0.00412931	0.00300443	0.00407365	0.0042732	0.00437005	0.00142893	0.000942664	0.0017301	0.00258449	0.000288791	0.00023586	8.44766e-05	5.54924e-05	78	61	38	protein_coding	protein_coding	acid sensing ion channel subunit 1 [Source:HGNC Symbol;Acc:HGNC:100]	NA	NO	4.47421	1	1	1.12437	1.19477	1.86928	1.14099	1.27258	1.16198	1.83147	1.32955	0.578978	0.581201	1.17439	0.836909	0.78714	0.310242	0.653733	0.4878	0.0441516	0.0405357	0.0713279	0.0126523	0.0758404	0.0629737	1	1	0.767817	0.894186	1.03653	0.945437	0.943453	0.753221	1.15774	0.630934	0.552898	0.62243	0.786388	0.667717	0.262963	0.144033	0.318387	0.394895	0.0531455	0.036038	0.015546	0.00847891	0.0618284	0.0977338	NA	NA	3.14261	0.221754	NA	NA	NA	NA	NA	NA	NA	NA	NA	NA	NA	NA	NA	NA	NA	NA	NA	NA	NA	NA	NA	NA	NA	NA	NA	NO	YES	NO	NO	0.0943978	0.000988879	0.00038337	0.105918	0.0128682	0.00121914
ENSG00000110888.19	ENSG00000110888	CAPRIN2	chr12;chr12;chr12;chr12;chr12;chr12;chr12;chr12;chr12;chr12;chr12;chr12;chr12;chr12;chr12;chr12;chr12;chr12;chr12;chr12;chr12;chr12;chr12;chr12;chr12;chr12;chr12;chr12;chr12;chr12;chr12;chr12;chr12;chr12;chr12;chr12;chr12;chr12;chr12;chr12;chr12;chr12;chr12;chr12;chr12;chr12;chr12;chr12;chr12;chr12;chr12;chr12;chr12;chr12;chr12;chr12;chr12;chr12;chr12;chr12;chr12;chr12;chr12;chr12;chr12;chr12;chr12;chr12;chr12;chr12;chr12;chr12;chr12;chr12;chr12;chr12;chr12;chr12;chr12;chr12;chr12;chr12;chr12;chr12;chr12;chr12;chr12;chr12;chr12;chr12;chr12;chr12;chr12;chr12;chr12;chr12;chr12;chr12;chr12;chr12;chr12;chr12;chr12;chr12;chr12;chr12;chr12;chr12;chr12;chr12;chr12;chr12;chr12;chr12;chr12;chr12;chr12;chr12;chr12;chr12;chr12;chr12;chr12;chr12;chr12;chr12;chr12;chr12;chr12;chr12;chr12;chr12;chr12;chr12;chr12;chr12;chr12;chr12;chr12;chr12;chr12;chr12;chr12;chr12;chr12;chr12;chr12;chr12;chr12;chr12;chr12;chr12;chr12;chr12;chr12;chr12;chr12;chr12;chr12;chr12;chr12;chr12;chr12;chr12;chr12;chr12;chr12;chr12;chr12;chr12;chr12;chr12;chr12;chr12;chr12;chr12;chr12;chr12;chr12;chr12;chr12;chr12;chr12;chr12;chr12;chr12;chr12;chr12;chr12;chr12;chr12;chr12;chr12;chr12;chr12;chr12;chr12;chr12;chr12;chr12;chr12;chr12;chr12;chr12;chr12;chr12;chr12;chr12;chr12;chr12;chr12;chr12;chr12;chr12;chr12;chr12;chr12;chr12;chr12;chr12;chr12;chr12;chr12;chr12;chr12;chr12;chr12;chr12;chr12;chr12;chr12;chr12;chr12;chr12;chr12;chr12;chr12;chr12;chr12;chr12;chr12;chr12;chr12;chr12;chr12;chr12;chr12;chr12;chr12;chr12;chr12;chr12;chr12;chr12;chr12;chr12;chr12;chr12;chr12;chr12;chr12;chr12;chr12;chr12;chr12;chr12;chr12;chr12;chr12;chr12;chr12;chr12;chr12;chr12;chr12;chr12;chr12;chr12;chr12;chr12;chr12;chr12;chr12;chr12;chr12;chr12;chr12;chr12;chr12;chr12;chr12;chr12;chr12;chr12;chr12;chr12;chr12;chr12;chr12;chr12;chr12;chr12;chr12;chr12;chr12;chr12;chr12;chr12;chr12;chr12;chr12;chr12;chr12;chr12;chr12;chr12;chr12;chr12;chr12;chr12;chr12;chr12;chr12;chr12;chr12;chr12;chr12;chr12;chr12;chr12;chr12;chr12;chr12;chr12;chr12;chr12;chr12;chr12;chr12;chr12;chr12;chr12;chr12;chr12;chr12;chr12;chr12;chr12;chr12;chr12;chr12;chr12;chr12;chr12;chr12;chr12;chr12;chr12;chr12;chr12;chr12;chr12;chr12;chr12;chr12;chr12;chr12;chr12;chr12;chr12;chr12;chr12;chr12;chr12;chr12;chr12;chr12;chr12;chr12;chr12;chr12;chr12;chr12;chr12;chr12;chr12;chr12;chr12;chr12;chr12;chr12;chr12;chr12;chr12;chr12;chr12;chr12;chr12;chr12;chr12;chr12;chr12;chr12;chr12;chr12;chr12;chr12;chr12;chr12;chr12;chr12;chr12;chr12;chr12;chr12;chr12;chr12;chr12;chr12;chr12;chr12;chr12;chr12;chr12;chr12;chr12;chr12;chr12;chr12;chr12;chr12;chr12;chr12;chr12;chr12;chr12;chr12;chr12;chr12;chr12;chr12;chr12;chr12;chr12;chr12;chr12;chr12;chr12;chr12;chr12;chr12;chr12;chr12;chr12;chr12;chr12;chr12;chr12;chr12;chr12;chr12;chr12;chr12;chr12;chr12;chr12;chr12;chr12;chr12;chr12;chr12;chr12;chr12;chr12;chr12;chr12;chr12;chr12;chr12;chr12;chr12;chr12;chr12;chr12;chr12;chr12;chr12;chr12;chr12;chr12;chr12;chr12;chr12;chr12;chr12;chr12;chr12;chr12;chr12;chr12;chr12;chr12;chr12;chr12;chr12;chr12;chr12;chr12;chr12;chr12;chr12;chr12;chr12;chr12;chr12;chr12;chr12;chr12;chr12;chr12;chr12;chr12;chr12;chr12;chr12;chr12;chr12;chr12;chr12;chr12;chr12;chr12;chr12;chr12;chr12;chr12;chr12;chr12;chr12;chr12;chr12;chr12;chr12;chr12;chr12;chr12;chr12;chr12;chr12;chr12;chr12;chr12;chr12;chr12;chr12;chr12;chr12;chr12;chr12;chr12;chr12;chr12;chr12;chr12;chr12;chr12;chr12;chr12;chr12;chr12;chr12;chr12;chr12;chr12;chr12;chr12;chr12;chr12;chr12;chr12;chr12;chr12;chr12;chr12;chr12;chr12;chr12;chr12;chr12;chr12;chr12;chr12;chr12;chr12;chr12;chr12;chr12;chr12;chr12;chr12;chr12;chr12;chr12;chr12;chr12;chr12;chr12;chr12;chr12;chr12;chr12;chr12;chr12;chr12;chr12;chr12;chr12;chr12;chr12;chr12;chr12;chr12;chr12;chr12;chr12;chr12;chr12;chr12;chr12;chr12;chr12;chr12;chr12;chr12;chr12;chr12;chr12;chr12;chr12;chr12;chr12;chr12;chr12	9225	0.1	0.0473373	0.564103	0.207612	0.196296	0.000188394	0.000219026	0.0179021	0.0155323	0.0133666	0.00944749	0.0159671	0.0109313	0.0111573	0.00774606	0.0137802	0.00906897	0.0021579	0.00117096	0.00316456	0.00412647	0.000404654	0.00035968	0.00105977	0.000772304	0.000104976	0.000195323	0.000185008	0.000162575	0.0692124	0.116809	0.306931	0.365079	0.134375	0.149123	0.000191985	0.000292011	0.00996226	0.0248316	0.00687201	0.0135333	0.0122037	0.0161637	0.00473233	0.00852419	0.00505195	0.0130958	0.0019766	0.00399218	0.002662	0.00503666	0.000336219	0.000831762	0.000669718	0.00238569	0.000660093	0.000377376	0.000118267	8.32385e-05	112	104	38	protein_coding	nonsense_mediated_decay	caprin family member 2 [Source:HGNC Symbol;Acc:HGNC:21259]	NA	NO	0.178484	1	1	0.74665	0.608247	0.891911	0.703778	0.623242	0.498706	0.769752	0.583877	0.120539	0.0753885	0.17677	0.26567	0.0226037	0.0231568	0.0591982	0.0497224	0.00586389	0.0125753	0.0103344	0.0104669	0.0105236	0.0141013	1	1	0.689804	0.545003	1.22499	0.650932	0.475025	0.34328	0.507109	0.527385	0.198408	0.16077	0.267208	0.202833	0.0337493	0.0334962	0.0672254	0.0960747	0.0662594	0.0151974	0.0118715	0.00335213	0.0192712	0.0117597	NA	NA	NA	NA	1.00336	0.831096	1.37176	0.473381	NA	NA	NA	NA	1.5894	0.831096	2.0414	0.473381	NA	1.18756	NA	1.8154	NA	1.52868	NA	NA	NA	NA	0.652238	NA	0.652238	YES	NO	NO	NO	NA	NA	NA	NA	NA	NA
ENSG00000136279.21	ENSG00000136279	DBNL	chr7;chr7;chr7;chr7;chr7;chr7;chr7;chr7;chr7;chr7;chr7;chr7;chr7;chr7;chr7;chr7;chr7;chr7;chr7;chr7;chr7;chr7;chr7;chr7;chr7;chr7;chr7;chr7;chr7;chr7;chr7;chr7;chr7;chr7;chr7;chr7;chr7;chr7;chr7;chr7;chr7;chr7;chr7;chr7;chr7;chr7;chr7;chr7;chr7;chr7;chr7;chr7;chr7;chr7;chr7;chr7;chr7;chr7;chr7;chr7;chr7;chr7;chr7;chr7;chr7;chr7;chr7;chr7;chr7;chr7;chr7;chr7;chr7;chr7;chr7;chr7;chr7;chr7;chr7;chr7;chr7;chr7;chr7;chr7;chr7;chr7;chr7;chr7;chr7;chr7;chr7;chr7;chr7;chr7;chr7;chr7;chr7;chr7;chr7;chr7;chr7;chr7;chr7;chr7;chr7;chr7;chr7;chr7;chr7;chr7;chr7;chr7;chr7;chr7;chr7;chr7;chr7;chr7;chr7;chr7;chr7;chr7;chr7;chr7;chr7;chr7;chr7;chr7;chr7;chr7;chr7;chr7;chr7;chr7;chr7;chr7;chr7;chr7;chr7;chr7;chr7;chr7;chr7;chr7;chr7;chr7;chr7;chr7;chr7;chr7;chr7;chr7;chr7;chr7;chr7;chr7;chr7;chr7;chr7;chr7;chr7;chr7;chr7;chr7;chr7;chr7;chr7;chr7;chr7;chr7;chr7;chr7;chr7;chr7;chr7;chr7;chr7;chr7;chr7;chr7;chr7;chr7;chr7;chr7;chr7;chr7;chr7;chr7;chr7;chr7;chr7;chr7;chr7;chr7;chr7;chr7;chr7;chr7;chr7;chr7;chr7;chr7;chr7;chr7;chr7;chr7	12587	0.292857	0.192308	1.46154	0.429066	0.407407	0.000780489	0.000793969	0.0581818	0.0419373	0.0525753	0.036609	0.0564609	0.0356344	0.0591906	0.036457	0.0459707	0.0336966	0.0220254	0.0160031	0.0228965	0.0233119	0.00667678	0.00499056	0.00925533	0.00930123	0.000629855	0.00041855	0.000339182	0.000348375	0.267303	0.150997	0.643564	0.52381	0.29375	0.210526	0.000711943	0.000778697	0.0489057	0.0352262	0.0487176	0.0293831	0.0461159	0.0362419	0.0326333	0.029886	0.0363168	0.0336244	0.0151803	0.016702	0.0201751	0.0220724	0.00622006	0.00499057	0.00976672	0.00894632	0.000618837	0.000377376	0.000625127	0.000194223	414	343	180	protein_coding	protein_coding	drebrin like [Source:HGNC Symbol;Acc:HGNC:2696]	0.512275	NO	5.87044	1	1	0.903638	0.872947	0.970422	0.849706	1.01734	0.869322	0.790121	0.803501	0.378562	0.381596	0.393534	0.555875	0.114757	0.119	0.159076	0.221789	0.0108256	0.00998038	0.00582968	0.00830705	0.0134147	0.0189323	1	1	0.996155	0.834126	0.942957	1.02884	0.667271	0.848403	0.74259	0.954527	0.310399	0.474135	0.412532	0.626592	0.127185	0.141672	0.199705	0.253968	0.0126537	0.0107129	0.0127823	0.00551361	0.0145575	0.0221056	2.19905	0.39903	2.27504	0.341337	2.26283	0.365985	2.49956	0.325824	2.37414	0.39903	2.7985	0.341337	2.84647	0.365985	2.98212	0.325824	2.23704	2.3812	2.58632	2.9143	1.15613	1.22388	1.06444	1.12681	0.944647	0.370184	0.345905	0.370184	0.345905	YES	NO	NO	NO	0.0459689	0.000618053	0.000180833	0.0847075	0.00816522	0.000733988
ENSG00000120889.13	ENSG00000120889	TNFRSF10B	chr8;chr8;chr8;chr8;chr8;chr8;chr8;chr8;chr8;chr8;chr8;chr8;chr8;chr8;chr8;chr8;chr8;chr8;chr8;chr8;chr8;chr8;chr8;chr8;chr8;chr8;chr8;chr8;chr8;chr8;chr8;chr8;chr8;chr8;chr8;chr8;chr8;chr8;chr8;chr8;chr8;chr8;chr8;chr8;chr8	5010	0.178571	0.156805	1.33333	0.584775	0.518519	0.000527503	0.000711835	0.066014	0.0482914	0.0538228	0.0364403	0.0564609	0.0319332	0.0476551	0.0336785	0.038364	0.0248773	0.0093757	0.00655738	0.00865599	0.00803859	0.0011128	0.00094416	0.00197824	0.00151103	0.000944783	0.00050226	0.000493355	0.000557401	0.21957	0.188034	0.653465	0.920635	0.434375	0.640351	0.000567955	0.000945561	0.0434717	0.0631376	0.0406185	0.0529139	0.0414222	0.0577093	0.0316474	0.0426209	0.0268802	0.0404672	0.00814358	0.00953234	0.00882662	0.0124435	0.00184921	0.00260619	0.00167429	0.0027833	0.000866372	0.000754753	0.00054065	0.00113759	400	343	116	protein_coding	retained_intron	TNF receptor superfamily member 10b [Source:HGNC Symbol;Acc:HGNC:11905]	0.485294	NO	-3.63284	1	1	0.815325	0.754592	0.855287	0.66126	0.721894	0.697402	0.58115	0.515149	0.142026	0.135788	0.131124	0.16646	0.016857	0.0195513	0.029967	0.0312898	0.0143119	0.0104006	0.00747349	0.0115424	0.00799077	0.0147404	1	1	0.934366	0.838073	0.952854	0.914024	0.728001	0.675048	0.618338	0.640936	0.187331	0.150977	0.203043	0.197086	0.0425382	0.0412779	0.0385146	0.0440831	0.0199296	0.0119541	0.0124368	0.0180177	0.0130649	0.0149762	1.10055	0.934352	1.46589	0.620066	1.13919	0.844831	1.42904	0.59451	1.17804	0.934352	1.43235	0.620066	1.24711	0.844831	1.51828	0.59451	1.28322	1.28412	1.3052	1.3827	1.01713	1.07677	1.0007	1.05938	0.944607	0.777209	0.71967	0.777209	0.71967	NO	YES	NO	NO	0.169696	0.00178232	0.000333229	0.248852	0.0109328	0.0011698
ENSG00000215193.14	ENSG00000215193	PEX26	chr22;chr22;chr22;chr22;chr22;chr22;chr22;chr22;chr22;chr22;chr22;chr22;chr22;chr22;chr22	18693	0.328571	0.242604	2.05128	0.349481	0.362963	0.000629774	0.000702709	0.118881	0.0770969	0.0625557	0.0411641	0.0688066	0.0479428	0.0533283	0.0363728	0.0533569	0.0401864	0.0206117	0.0148322	0.0230827	0.0204716	0.00637329	0.00508048	0.0052282	0.00429804	0.00125971	0.000892907	0.000400851	0.000394825	0.322196	0.321937	0.673267	0.809524	0.328125	0.460526	0.000687945	0.00111242	0.0881509	0.0895091	0.0431955	0.0619361	0.050223	0.0747569	0.0296756	0.0476533	0.0387952	0.0501416	0.0164453	0.0228939	0.0191243	0.0241464	0.00554762	0.00515693	0.00407412	0.00536779	0.00127893	0.00155668	0.000439278	0.000332954	508	464	128	protein_coding	protein_coding	peroxisomal biogenesis factor 26 [Source:HGNC Symbol;Acc:HGNC:22965]	0.456604	NO	1.64787	1	1	0.526204	0.533927	0.578785	0.621852	0.448585	0.471781	0.448825	0.521245	0.17338	0.192383	0.194166	0.265531	0.0536106	0.0658973	0.0439784	0.0557486	0.0105964	0.0115816	0.00337186	0.00512116	0.00529751	0.00911462	1	1	0.490017	0.691953	0.569738	0.835187	0.336646	0.532385	0.440099	0.560184	0.186558	0.255772	0.21695	0.269764	0.0629332	0.0576134	0.0462175	0.0599692	0.0145084	0.0173913	0.00498325	0.00371978	0.00780417	0.0124281	1.75986	0.346432	1.94554	0.274818	1.92649	0.312305	1.81393	0.39689	1.70503	0.346432	1.87708	0.274818	1.96312	0.312305	1.86505	0.39689	1.8527	1.87021	1.79106	1.91409	0.966728	1.02346	1.00945	1.06869	0.944568	0.310625	0.354598	0.310625	0.354598	NO	YES	NO	NO	NA	NA	NA	NA	NA	NA
ENSG00000066933.16	#N/A	#N/A	chr15;chr15;chr15;chr15;chr15;chr15;chr15;chr15;chr15;chr15;chr15;chr15;chr15;chr15;chr15;chr15;chr15;chr15;chr15;chr15;chr15;chr15;chr15;chr15;chr15;chr15;chr15;chr15;chr15;chr15;chr15;chr15;chr15;chr15;chr15;chr15;chr15;chr15;chr15;chr15;chr15;chr15;chr15;chr15;chr15;chr15;chr15;chr15;chr15;chr15;chr15;chr15;chr15;chr15;chr15;chr15;chr15;chr15;chr15;chr15;chr15;chr15;chr15;chr15;chr15;chr15;chr15;chr15;chr15;chr15;chr15;chr15;chr15;chr15;chr15;chr15;chr15;chr15;chr15;chr15;chr15;chr15;chr15;chr15;chr15;chr15;chr15;chr15;chr15;chr15;chr15;chr15;chr15;chr15;chr15;chr15;chr15;chr15;chr15;chr15;chr15;chr15;chr15;chr15;chr15;chr15;chr15;chr15;chr15;chr15;chr15;chr15;chr15;chr15;chr15;chr15;chr15;chr15;chr15;chr15;chr15;chr15;chr15;chr15;chr15;chr15;chr15;chr15;chr15;chr15;chr15;chr15;chr15;chr15;chr15;chr15;chr15;chr15;chr15;chr15;chr15;chr15;chr15;chr15;chr15;chr15;chr15;chr15;chr15;chr15;chr15;chr15;chr15;chr15;chr15;chr15;chr15;chr15;chr15;chr15;chr15;chr15;chr15;chr15;chr15;chr15;chr15;chr15;chr15;chr15;chr15;chr15;chr15;chr15;chr15;chr15;chr15;chr15;chr15;chr15;chr15;chr15;chr15;chr15;chr15;chr15;chr15;chr15;chr15;chr15;chr15;chr15;chr15;chr15;chr15;chr15;chr15;chr15;chr15;chr15;chr15;chr15;chr15;chr15;chr15;chr15;chr15;chr15;chr15;chr15;chr15;chr15;chr15;chr15;chr15;chr15;chr15;chr15;chr15;chr15;chr15;chr15;chr15;chr15;chr15;chr15;chr15;chr15;chr15;chr15;chr15;chr15;chr15;chr15;chr15;chr15;chr15;chr15;chr15;chr15;chr15;chr15;chr15;chr15;chr15;chr15;chr15;chr15;chr15;chr15;chr15;chr15;chr15;chr15;chr15;chr15;chr15;chr15;chr15;chr15;chr15;chr15;chr15;chr15;chr15;chr15;chr15;chr15;chr15;chr15;chr15;chr15;chr15	20320	0.432143	0.381657	2.84615	0.778547	0.422222	0.000710514	0.000720961	0.103497	0.0642474	0.0720014	0.0517925	0.0750617	0.0536237	0.080938	0.0481603	0.0657039	0.042516	0.0247042	0.0160031	0.0227103	0.0169882	0.00657562	0.00481072	0.00466299	0.00369363	0.00194205	0.0008371	0.000955876	0.000766426	0.336516	0.347578	0.970297	1.30159	0.434375	0.548246	0.000791937	0.00154349	0.0630943	0.123195	0.0661431	0.0783955	0.0681765	0.0943301	0.0494923	0.0689124	0.0453722	0.0691364	0.0163662	0.0259899	0.0180736	0.0284423	0.0044549	0.0069868	0.00368345	0.00710736	0.00123767	0.00174537	0.000810975	0.00110985	623	572	164	#N/A	#N/A	#N/A	NA	NO	NA	1	1	0.695689	0.806142	0.725259	0.834644	0.782036	0.749607	0.634842	0.661755	0.238696	0.249086	0.219431	0.264419	0.0635347	0.074878	0.0450546	0.0574907	0.0187644	0.0130293	0.00923582	0.0119293	0.0068651	0.0112216	1	1	1.04832	0.636351	1.08055	0.765695	0.784417	0.559375	0.719117	0.561193	0.259393	0.210965	0.286453	0.230872	0.070607	0.0567132	0.05838	0.0576917	0.0196163	0.0141675	0.0128534	0.00900884	0.0125516	0.0125288	1.82736	0.427011	1.81188	0.493431	1.91542	0.413765	1.776	0.392846	1.61976	0.427011	1.73738	0.493431	1.78066	0.413765	1.82468	0.392846	1.81962	1.84571	1.67857	1.80267	0.922485	0.976685	1.01434	1.07393	0.944506	0.460221	0.403306	0.460221	0.403306	NO	NO	NO	NO	NA	NA	NA	NA	NA	NA
ENSG00000110925.7	ENSG00000110925	CSRNP2	chr12;chr12;chr12;chr12;chr12;chr12;chr12;chr12;chr12;chr12;chr12;chr12;chr12;chr12;chr12;chr12;chr12;chr12;chr12;chr12;chr12;chr12;chr12;chr12;chr12;chr12;chr12;chr12;chr12	5230	0.0821429	0.0591716	0.358974	0.110727	0.111111	0.000247603	0.000246404	0.0360839	0.0288054	0.0286936	0.0185576	0.0352263	0.0182475	0.0147504	0.0122927	0.0156543	0.0118146	0.00252995	0.00132709	0.00241996	0.00198285	0	0.0004496	0.000282606	0.000940197	0.000209952	0.00016742	0	2.3225e-05	0.0787589	0.102564	0.227723	0.214286	0.06875	0.114035	0.000143988	0.000250295	0.0258113	0.0275265	0.0204933	0.0267008	0.0173668	0.0290441	0.00956325	0.0189997	0.0128682	0.0205286	0.00150221	0.00464396	0.00392294	0.00422191	0.000336219	0.000720861	0.000558098	0.00114314	0.000123767	0.000283032	0.000236534	2.77462e-05	212	167	30	protein_coding	protein_coding	cysteine and serine rich nuclear protein 2 [Source:HGNC Symbol;Acc:HGNC:16006]	NA	NO	-6.79109	1	1	0.795192	0.644239	0.976234	0.633476	0.40878	0.426748	0.43383	0.410153	0.070113	0.0460708	0.0670647	0.068836	0	0.0156082	0.0078319	0.0326396	0.00581843	0.0058121	0	0.000806273	0.00686188	0.0085541	1	1	0.793966	0.970005	0.672837	1.05513	0.370506	0.690234	0.498548	0.745775	0.0581998	0.168709	0.151985	0.153376	0.013026	0.0261879	0.0216222	0.0415288	0.00479509	0.0102822	0.00916398	0.00100798	0.0055785	0.0090929	NA	NA	0.919617	0.982207	0.919526	0.92404	1.30525	0.747948	NA	NA	1.22662	0.982207	1.17242	0.92404	1.43329	0.747948	NA	1.11239	NA	1.30285	NA	1.17122	NA	NA	NA	NA	0.835994	NA	0.835994	YES	NO	NO	NO	NA	NA	NA	NA	NA	NA
ENSG00000110931.19	ENSG00000110931	CAMKK2	chr12;chr12;chr12;chr12;chr12;chr12;chr12;chr12;chr12;chr12;chr12;chr12;chr12;chr12;chr12;chr12;chr12;chr12;chr12;chr12;chr12;chr12;chr12;chr12;chr12;chr12;chr12;chr12;chr12;chr12;chr12;chr12;chr12;chr12;chr12;chr12;chr12;chr12;chr12;chr12;chr12;chr12;chr12;chr12;chr12;chr12;chr12;chr12;chr12;chr12;chr12;chr12;chr12;chr12;chr12;chr12;chr12;chr12;chr12;chr12;chr12;chr12;chr12;chr12;chr12;chr12;chr12;chr12;chr12;chr12;chr12;chr12;chr12;chr12;chr12;chr12;chr12;chr12;chr12;chr12;chr12;chr12;chr12;chr12;chr12;chr12;chr12;chr12;chr12;chr12;chr12;chr12;chr12;chr12;chr12;chr12;chr12;chr12;chr12;chr12;chr12;chr12;chr12;chr12;chr12;chr12;chr12;chr12;chr12;chr12;chr12;chr12;chr12;chr12;chr12;chr12;chr12;chr12;chr12;chr12;chr12;chr12;chr12;chr12;chr12;chr12;chr12;chr12;chr12;chr12;chr12;chr12;chr12;chr12;chr12;chr12;chr12;chr12;chr12;chr12;chr12;chr12;chr12;chr12;chr12;chr12;chr12;chr12;chr12;chr12;chr12;chr12;chr12;chr12;chr12;chr12;chr12;chr12;chr12;chr12;chr12;chr12;chr12;chr12;chr12;chr12;chr12;chr12;chr12;chr12;chr12;chr12;chr12;chr12;chr12;chr12;chr12;chr12;chr12;chr12;chr12;chr12;chr12;chr12;chr12;chr12;chr12;chr12;chr12;chr12;chr12;chr12;chr12;chr12;chr12;chr12;chr12;chr12;chr12;chr12;chr12;chr12;chr12;chr12;chr12;chr12;chr12;chr12;chr12;chr12;chr12	7173	0.214286	0.204142	1.51282	0.283737	0.196296	0.000619008	0.000483683	0.0391608	0.0312059	0.0383176	0.0253058	0.0460905	0.0309864	0.0463313	0.0303949	0.0342851	0.0327814	0.0210581	0.0171741	0.0229896	0.0189711	0.00394537	0.0035968	0.00367387	0.00278701	0.00110225	0.00025113	0.000431686	0.000255475	0.238663	0.173789	0.643564	0.547619	0.20625	0.166667	0.000463963	0.000973371	0.0274717	0.0358037	0.0321512	0.024872	0.0289838	0.0310645	0.0291827	0.0290644	0.0263083	0.0325625	0.0187381	0.0164576	0.0182837	0.0174802	0.00369841	0.00321615	0.00357183	0.002833	0.00049507	0.000566064	0.000371697	0.0003607	311	280	100	protein_coding	protein_coding	calcium/calmodulin dependent protein kinase kinase 2 [Source:HGNC Symbol;Acc:HGNC:1470]	0.257576	NO	1.3266	1	1	0.978467	0.81093	1.17695	0.992967	1.1831	0.974012	0.875494	1.05049	0.537734	0.550348	0.587055	0.607932	0.100748	0.11526	0.093815	0.0893105	0.0281467	0.00804753	0.0110234	0.00818677	0.0158068	0.0154997	1	1	1.17034	0.694677	1.05504	0.867636	1.06228	0.811772	0.95765	0.909475	0.682089	0.459661	0.665547	0.488223	0.134626	0.0898273	0.130018	0.0791261	0.0180211	0.0158102	0.0135302	0.0100744	0.0168888	0.0271864	2.12678	0.464686	2.39371	0.421463	NA	NA	2.13045	0.373111	2.06084	0.464686	2.31113	0.421463	NA	NA	2.11226	0.373111	2.26025	NA	2.18599	NA	0.967146	NA	NA	NA	NA	0.443075	NA	0.443075	NA	NO	YES	NO	NO	0.0596155	0.000825074	0.000158539	0.0665396	0.00630308	0.00055669
ENSG00000119953.14	ENSG00000119953	SMNDC1	chr10;chr10;chr10;chr10;chr10;chr10;chr10;chr10;chr10;chr10;chr10;chr10;chr10;chr10;chr10;chr10;chr10;chr10;chr10;chr10;chr10;chr10;chr10;chr10;chr10;chr10;chr10;chr10;chr10	5404	0.235714	0.156805	1.25641	0.197232	0.0777778	0.000376788	0.000392422	0.0993007	0.0553516	0.0773481	0.0489245	0.0925103	0.0484593	0.0900151	0.0522017	0.0756256	0.0393544	0.0238857	0.0108509	0.0197319	0.0140407	0.00182094	0.00206816	0.00268475	0.00191397	0.000524879	0.00033484	0.000246678	0.00041805	0.169451	0.156695	0.49505	0.444444	0.11875	0.131579	0.000231981	0.000514496	0.0695849	0.0771896	0.0650387	0.0709583	0.0634828	0.0779139	0.0550133	0.0631611	0.044419	0.0634733	0.0137571	0.0150725	0.0159019	0.0201467	0.00235353	0.00288344	0.00223239	0.00447316	0.000866372	0.000566064	0.000304116	0.000804639	582	541	71	protein_coding	protein_coding	survival motor neuron domain containing 1 [Source:HGNC Symbol;Acc:HGNC:16900]	2.02222	NO	-2.6708	1	1	0.778928	0.883886	0.931618	0.875481	0.90649	0.943094	0.761582	0.710989	0.240539	0.196036	0.198709	0.253664	0.0183376	0.037364	0.0270366	0.0345784	0.00528576	0.00604933	0.00248415	0.00755264	0.00379441	0.00708962	1	1	0.934666	0.919273	0.912306	1.00938	0.790593	0.81826	0.638343	0.822304	0.197703	0.195266	0.228526	0.261002	0.0338225	0.0373553	0.0320816	0.0579503	0.0124506	0.00733343	0.00437043	0.0104242	0.00333379	0.00666536	1.26489	0.841967	1.44888	0.660007	1.48823	0.647972	1.49074	0.630866	1.32376	0.841967	1.43756	0.660007	1.48439	0.647972	1.72549	0.630866	1.35689	1.48949	1.38066	1.60494	1.01752	1.07751	1.09772	1.16244	0.944323	0.750987	0.639419	0.750987	0.639419	YES	NO	NO	NO	NA	NA	NA	NA	NA	NA
ENSG00000171848.16	ENSG00000171848	RRM2	chr2;chr2;chr2;chr2;chr2;chr2;chr2;chr2;chr2;chr2;chr2;chr2;chr2;chr2;chr2;chr2;chr2;chr2;chr2;chr2;chr2;chr2;chr2;chr2;chr2;chr2;chr2;chr2;chr2;chr2;chr2;chr2;chr2;chr2;chr2;chr2;chr2;chr2;chr2;chr2;chr2;chr2;chr2;chr2;chr2;chr2;chr2;chr2;chr2;chr2;chr2;chr2;chr2;chr2;chr2;chr2;chr2;chr2;chr2;chr2;chr2;chr2;chr2;chr2;chr2;chr2;chr2;chr2;chr2;chr2;chr2;chr2;chr2;chr2;chr2;chr2;chr2;chr2;chr2;chr2;chr2;chr2;chr2;chr2;chr2;chr2;chr2;chr2;chr2;chr2;chr2;chr2;chr2;chr2;chr2;chr2	9153	0.828571	0.579882	5.12821	0.692042	0.385185	0.00162557	0.00175221	0.173427	0.13259	0.137409	0.12054	0.150453	0.123687	0.156581	0.141113	0.142763	0.132041	0.0775355	0.0580016	0.0683172	0.0546624	0.0134547	0.0111051	0.0173096	0.0138007	0.00409406	0.0016463	0.00107921	0.00190445	0.711217	0.643875	1.77228	1.80159	0.559375	0.442982	0.00175986	0.00250295	0.125736	0.162849	0.116579	0.13643	0.117109	0.150903	0.101351	0.133717	0.108283	0.131548	0.0573213	0.0562164	0.0523993	0.0614029	0.0146255	0.0145281	0.014957	0.0185388	0.00193902	0.00278315	0.00131783	0.00135956	1302	1115	373	protein_coding	protein_coding	ribonucleotide reductase regulatory subunit M2 [Source:HGNC Symbol;Acc:HGNC:10452]	0.779502	NO	2.24998	1	1	0.792316	0.90912	0.86753	0.932858	0.902866	1.06428	0.823188	0.995861	0.44708	0.437452	0.393926	0.412267	0.0775817	0.0837555	0.0998094	0.104086	0.0236069	0.0124165	0.00622289	0.0143635	0.00937325	0.0132153	1	1	0.927172	0.837771	0.931386	0.926644	0.80606	0.821109	0.861197	0.807791	0.455887	0.345206	0.416741	0.377054	0.11632	0.0892122	0.118956	0.11384	0.0154214	0.0170904	0.010481	0.00834862	0.0139965	0.0153698	2.04061	0.427951	2.37257	0.352956	2.01612	0.471684	2.08458	0.395814	2.11981	0.427951	2.34264	0.352956	2.12321	0.471684	2.26801	0.395814	2.20659	2.05035	2.23123	2.19561	1.01117	1.07085	0.929197	0.984038	0.944269	0.390453	0.433749	0.390453	0.433749	NO	YES	NO	NO	0.0463778	0.000597987	0.000152602	0.120799	0.0108119	0.000585911
ENSG00000110987.9	ENSG00000110987	BCL7A	chr12;chr12;chr12;chr12;chr12;chr12;chr12;chr12;chr12;chr12;chr12;chr12;chr12;chr12;chr12;chr12	6565	0.167857	0.109467	1.05128	0.228374	0.125926	0.000392936	0.000501935	0.0797203	0.0475854	0.0552486	0.0331506	0.0604115	0.0321054	0.0355522	0.0267744	0.0311983	0.0179715	0.00439021	0.00351288	0.00502606	0.00369775	0.00060698	0.00053952	0.00113042	0.000940197	0.000367415	0.000279033	0.000185008	4.64501e-05	0.162291	0.162393	0.39604	0.333333	0.146875	0.192982	0.000407967	0.000792602	0.048	0.0544755	0.0429501	0.0495001	0.0371978	0.0549312	0.0226757	0.0411831	0.021161	0.029967	0.00332068	0.00708815	0.00392294	0.00799941	0.00134488	0.00116447	0.000613908	0.000795229	0.000618837	0.00023586	6.75813e-05	0.000249716	373	318	56	protein_coding	protein_coding	BAF chromatin remodeling complex subunit BCL7A [Source:HGNC Symbol;Acc:HGNC:1004]	0.382979	NO	-6.50735	1	1	0.693031	0.696654	0.757794	0.674689	0.445962	0.56266	0.391347	0.377669	0.0550701	0.0738226	0.0630462	0.0777076	0.00761388	0.0113379	0.0141799	0.0197581	0.00460881	0.00586384	0.00232072	0.00097614	0.00492893	0.0105481	1	1	0.894793	0.908668	0.774955	1.00837	0.472411	0.755994	0.440854	0.5501	0.0691809	0.130116	0.081728	0.146844	0.0280183	0.021376	0.0127897	0.0145979	0.0128924	0.00432966	0.00140794	0.004584	0.00849932	0.0145497	NA	NA	1.05626	0.836877	NA	NA	NA	NA	NA	NA	0.963013	0.836877	NA	NA	NA	NA	NA	NA	NA	NA	NA	NA	NA	NA	NA	NA	NA	NA	NA	YES	NO	NO	NO	0.0421295	0.000768363	0.000179634	0.0543894	0.00397958	0.000301492
ENSG00000125386.16	ENSG00000125386	FAM193A	chr4;chr4;chr4;chr4;chr4;chr4;chr4;chr4;chr4;chr4;chr4;chr4;chr4;chr4;chr4;chr4;chr4;chr4;chr4;chr4;chr4;chr4;chr4;chr4;chr4;chr4;chr4;chr4;chr4;chr4;chr4;chr4;chr4;chr4;chr4;chr4;chr4;chr4;chr4;chr4;chr4;chr4;chr4;chr4;chr4;chr4;chr4;chr4;chr4;chr4;chr4;chr4;chr4;chr4;chr4;chr4;chr4;chr4;chr4;chr4;chr4;chr4;chr4;chr4;chr4;chr4;chr4;chr4;chr4;chr4;chr4;chr4;chr4;chr4;chr4;chr4;chr4;chr4;chr4;chr4;chr4;chr4;chr4;chr4;chr4;chr4;chr4;chr4;chr4;chr4;chr4;chr4;chr4;chr4;chr4;chr4;chr4;chr4;chr4;chr4;chr4;chr4;chr4;chr4;chr4;chr4;chr4;chr4;chr4;chr4;chr4;chr4;chr4;chr4;chr4;chr4;chr4;chr4;chr4;chr4;chr4;chr4;chr4;chr4;chr4;chr4;chr4;chr4;chr4;chr4;chr4;chr4;chr4;chr4;chr4;chr4;chr4;chr4;chr4;chr4;chr4;chr4;chr4;chr4;chr4;chr4;chr4;chr4;chr4;chr4;chr4;chr4;chr4;chr4;chr4;chr4;chr4;chr4;chr4;chr4;chr4;chr4;chr4;chr4;chr4;chr4;chr4;chr4;chr4;chr4;chr4;chr4;chr4;chr4;chr4	6951	0.157143	0.186391	1	0.217993	0.151852	0.000624391	0.000392422	0.048951	0.0295114	0.029763	0.0221847	0.0355556	0.0237562	0.0217474	0.0154921	0.0192923	0.0146435	0.00498549	0.00320062	0.00670141	0.00466238	0.00232676	0.00094416	0.00211954	0.00201471	0.000629855	0.000362743	0.000400851	0.00041805	0.157518	0.176638	0.267327	0.547619	0.2375	0.25	0.000439965	0.000820413	0.0360755	0.0621752	0.0295742	0.0427944	0.0275757	0.0433135	0.014197	0.0247509	0.0170622	0.0256017	0.00395319	0.006029	0.0054641	0.00762906	0.0016811	0.00310525	0.00262306	0.00362823	0.000660093	0.000707581	0.00028722	0.000277462	263	217	67	protein_coding	protein_coding	family with sequence similarity 193 member A [Source:HGNC Symbol;Acc:HGNC:16822]	NA	NO	-5.67481	1	1	0.608015	0.751733	0.726349	0.804984	0.444267	0.524953	0.394113	0.496197	0.101846	0.108454	0.1369	0.157986	0.0475323	0.031993	0.0432992	0.0682687	0.012867	0.0122916	0.00818881	0.0141657	0.0127554	0.0132973	1	1	0.819786	0.688288	0.764389	0.696637	0.393536	0.398084	0.47296	0.411767	0.109581	0.096968	0.151463	0.122703	0.0465994	0.0499435	0.0727104	0.058355	0.0182976	0.0113804	0.00796165	0.00446258	0.0121957	0.0131952	1.51119	0.420627	1.46695	0.472777	1.2874	0.615246	1.50745	0.422921	1.55399	0.420627	1.78267	0.472777	1.66376	0.615246	1.65254	0.422921	1.48907	1.39743	1.66833	1.65815	1.12039	1.18658	0.938458	0.993898	0.944219	0.446702	0.519083	0.446702	0.519083	YES	NO	NO	NO	NA	NA	NA	NA	NA	NA
ENSG00000111012.10	ENSG00000111012	CYP27B1	chr12;chr12;chr12;chr12;chr12;chr12;chr12;chr12;chr12;chr12;chr12;chr12;chr12;chr12;chr12;chr12;chr12;chr12;chr12;chr12;chr12;chr12;chr12;chr12;chr12;chr12;chr12;chr12;chr12;chr12;chr12;chr12;chr12;chr12	3284	0.0142857	0.00295858	0.102564	0.0311419	0.0111111	5.38268e-06	0.000118639	0.0268531	0.0184976	0.0196043	0.0158583	0.0237037	0.0158375	0.0102118	0.00783026	0.015985	0.010733	0.00126498	0.00117096	0.00251303	0.00262594	0	0.00026976	0.000423908	0.000637991	0	2.79033e-05	0	0	0.0143198	0.019943	0.019802	0.015873	0.0125	0.0394737	5.59955e-05	2.78106e-05	0.0194717	0.026564	0.013744	0.0188978	0.019127	0.0237404	0.00759144	0.0131457	0.0121056	0.0161633	0.00253004	0.00325892	0.0028021	0.00407377	0.000924603	0.00105357	0.000502288	0.00124254	0	9.43441e-05	3.37906e-05	5.54924e-05	155	131	17	protein_coding	protein_coding	cytochrome P450 family 27 subfamily B member 1 [Source:HGNC Symbol;Acc:HGNC:2606]	NA	NO	0.924583	1	1	0.730058	0.857316	0.882716	0.856192	0.380283	0.423312	0.595275	0.580238	0.0471071	0.0633034	0.0935842	0.141961	0	0.0145835	0.0157862	0.0344905	0	0.00150848	0	0	0.000200449	0.00641376	1	1	0.705846	0.711407	0.982296	0.893705	0.389871	0.49487	0.621703	0.608466	0.129934	0.122682	0.143906	0.153357	0.0474844	0.0396614	0.0257958	0.0467755	0	0.00355158	0.00173537	0.00208901	0.00287574	0.00104693	NA	NA	NA	NA	NA	NA	1.54009	0.457928	NA	NA	NA	NA	NA	NA	1.69071	0.457928	NA	NA	NA	NA	NA	NA	NA	NA	NA	NA	NA	NA	NA	YES	NO	NO	YES	NA	NA	NA	NA	NA	NA
ENSG00000111052.8	ENSG00000111052	LIN7A	chr12;chr12;chr12;chr12;chr12;chr12;chr12;chr12;chr12;chr12;chr12;chr12;chr12;chr12;chr12;chr12;chr12;chr12;chr12;chr12;chr12	6804	0.0535714	0.0325444	0.692308	0.0761246	0.0259259	8.61229e-05	0.000109513	0.0131469	0.0048009	0.00801996	0.00447069	0.0090535	0.00361508	0.00926626	0.00496758	0.0112446	0.00391048	0.00662252	0.00187354	0.00474684	0.00294748	0.00242792	0.00071936	0.00148368	0.000940197	0.000157464	0.000223227	6.16694e-05	6.96751e-05	0.0572792	0.034188	0.0891089	0.190476	0.0375	0.0350877	0.000111991	0.000250295	0.00739623	0.00712223	0.00576758	0.00694952	0.00481108	0.00568254	0.00749285	0.00862689	0.00438471	0.00625295	0.00450664	0.00480691	0.00308231	0.00414784	0.00176515	0.00166352	0.00139525	0.000795229	0.000206279	0.00023586	5.06859e-05	0.000221969	59	55	27	protein_coding	protein_coding	lin-7 homolog A, crumbs cell polarity complex component [Source:HGNC Symbol;Acc:HGNC:17787]	NA	NO	0.0435492	1	1	0.610029	0.931218	0.688644	0.753	0.704827	1.03472	0.855309	0.814529	0.503734	0.390247	0.361062	0.613943	0.184677	0.149838	0.112854	0.195837	0.0119773	0.0464968	0.00469081	0.0145129	0.00655084	0.0228109	1	1	0.7798	0.975751	0.650477	0.797859	1.01306	1.21126	0.592831	0.877948	0.609316	0.674916	0.416741	0.582379	0.238656	0.233568	0.188643	0.111654	0.0278898	0.033116	0.00685295	0.0311657	0.0151416	0.0351428	NA	NA	3.28183	0.239748	2.46451	0.337322	3.21406	0.276256	NA	NA	2.49113	0.239748	2.77193	0.337322	2.23656	0.276256	NA	2.83928	NA	2.50425	NA	0.882001	NA	NA	NA	NA	0.306789	NA	0.306789	YES	NO	NO	NO	NA	NA	NA	NA	NA	NA
ENSG00000111057.11	ENSG00000111057	KRT18	chr12;chr12;chr12;chr12;chr12;chr12;chr12;chr12;chr12;chr12;chr12;chr12;chr12;chr12;chr12;chr12;chr12;chr12;chr12;chr12;chr12;chr12;chr12;chr12;chr12;chr12;chr12;chr12;chr12;chr12;chr12;chr12;chr12;chr12	3069	0.0785714	0.0473373	0.589744	0.0865052	0.111111	0.000236838	0.000237278	0.00475524	0.00508331	0.00552486	0.00354281	0.00641975	0.00352901	0.00642965	0.00420982	0.00782714	0.00465929	0.00543195	0.00327869	0.00577066	0.00493033	0.0030349	0.00170848	0.00339127	0.00325711	0.000209952	5.58067e-05	0.000308347	0.000487726	0.0405728	0.0940171	0.207921	0.174603	0.115625	0.127193	0.000311975	0.000375443	0.00483019	0.00731473	0.00392686	0.00707145	0.00445905	0.00505114	0.00443656	0.00523775	0.00409875	0.00696083	0.00316256	0.00521427	0.00336252	0.00385157	0.00109271	0.00160807	0.00323697	0.00382704	0.000577582	0.000141516	0.000304116	0.000527177	71	58	37	protein_coding	protein_coding	keratin 18 [Source:HGNC Symbol;Acc:HGNC:6430]	0.680432	NO	3.87401	1	1	1.16185	0.696949	1.35004	0.694234	1.35212	0.828165	1.646	0.916586	1.14231	0.644991	1.21354	0.969906	0.638222	0.336096	0.713164	0.640746	0.0441516	0.0109784	0.0648436	0.0959465	0.0498056	0.0466779	1	1	0.812983	0.966741	0.923162	0.690544	0.918506	0.716056	0.84857	0.951619	0.654748	0.712846	0.696147	0.52655	0.226226	0.219841	0.670154	0.523196	0.119577	0.0193467	0.0629615	0.0720707	0.0645886	0.051327	NA	NA	4.98886	0.124703	NA	NA	NA	NA	NA	NA	5.81489	0.124703	NA	NA	NA	NA	NA	NA	NA	NA	NA	NA	NA	NA	NA	NA	NA	NA	NA	YES	NO	NO	NO	0.16294	0.000889066	0.000175254	0.10916	0.0174528	0.0011618
ENSG00000013441.17	ENSG00000013441	CLK1	chr2;chr2;chr2;chr2;chr2;chr2;chr2;chr2;chr2;chr2;chr2;chr2;chr2;chr2;chr2;chr2;chr2;chr2;chr2;chr2;chr2;chr2;chr2;chr2;chr2;chr2;chr2;chr2;chr2;chr2;chr2;chr2;chr2;chr2;chr2;chr2;chr2;chr2;chr2;chr2;chr2;chr2;chr2;chr2;chr2;chr2;chr2;chr2;chr2;chr2;chr2;chr2;chr2;chr2;chr2;chr2;chr2;chr2;chr2;chr2;chr2;chr2;chr2;chr2;chr2;chr2;chr2;chr2;chr2;chr2;chr2;chr2;chr2;chr2;chr2;chr2;chr2;chr2;chr2;chr2;chr2;chr2;chr2;chr2;chr2;chr2;chr2;chr2;chr2;chr2;chr2;chr2;chr2	5117	0.125	0.0680473	0.897436	0.429066	0.225926	0.000242221	0.000328539	0.0774825	0.0481502	0.0245945	0.0149304	0.0337449	0.0135996	0.0155068	0.0126295	0.0175284	0.0120642	0.0064737	0.00273224	0.00763217	0.00514469	0.00404654	0.00085424	0.00310866	0.00174608	0.000682343	0.00025113	0.000400851	0.0002787	0.116945	0.0854701	0.415842	0.484127	0.290625	0.328947	0.000231981	0.000389349	0.0458868	0.0754572	0.0208615	0.0321873	0.0225299	0.0452077	0.0109435	0.0253672	0.0138214	0.0251298	0.00529728	0.00912498	0.0069352	0.0089623	0.00184921	0.0031607	0.00368345	0.00462227	0.00049507	0.000896269	0.000523755	0.000776893	277	192	75	protein_coding	protein_coding	CDC like kinase 1 [Source:HGNC Symbol;Acc:HGNC:2068]	0.951613	NO	-11.3828	1	1	0.317421	0.31008	0.435516	0.282441	0.200133	0.262293	0.226224	0.250554	0.0835504	0.0567441	0.0985018	0.106847	0.0522251	0.0177411	0.0401208	0.0362632	0.00880641	0.00521555	0.00517344	0.00578814	0.00312613	0.00682321	1	1	0.454629	0.426563	0.490989	0.599118	0.238489	0.33618	0.301206	0.333034	0.115442	0.120929	0.151137	0.118773	0.0402993	0.0418873	0.0802725	0.0612568	0.0107889	0.0118778	0.0114141	0.0102958	0.00505552	0.00515986	1.89011	0.198993	1.67517	0.291756	1.17284	0.434898	1.69519	0.307957	1.84184	0.198993	2.21549	0.291756	1.5518	0.434898	1.90517	0.307957	1.78264	1.43402	2.02866	1.72848	1.13801	1.20535	0.804436	0.852031	0.944139	0.245374	0.371427	0.245374	0.371427	NO	YES	NO	NO	NA	NA	NA	NA	NA	NA
ENSG00000137962.13	ENSG00000137962	ARHGAP29	chr1;chr1;chr1;chr1;chr1;chr1;chr1;chr1;chr1;chr1;chr1;chr1;chr1;chr1;chr1;chr1;chr1;chr1;chr1;chr1;chr1;chr1;chr1;chr1;chr1;chr1;chr1;chr1;chr1;chr1;chr1;chr1;chr1;chr1;chr1;chr1;chr1;chr1;chr1;chr1;chr1;chr1;chr1;chr1;chr1;chr1;chr1;chr1;chr1;chr1;chr1;chr1;chr1;chr1;chr1;chr1;chr1;chr1;chr1;chr1;chr1;chr1;chr1;chr1;chr1;chr1;chr1;chr1;chr1;chr1;chr1;chr1	18370	0.1	0.0946746	0.666667	0.0795848	0.0407407	0.000199159	0.000237278	0.0176224	0.0132731	0.0144359	0.00716997	0.0158025	0.00826304	0.0134266	0.0091774	0.0145519	0.00698893	0.00654811	0.00320062	0.00456069	0.00230439	0.000505817	0.0008992	0.000706514	0.000940197	0.000314928	0.00025113	0.000154173	0.000116125	0.0763723	0.045584	0.267327	0.142857	0.065625	0.105263	0.000135989	0.000417159	0.00845283	0.0182868	0.00834458	0.0121921	0.00950481	0.0116176	0.00778862	0.0122214	0.00667239	0.0126239	0.00205566	0.0030145	0.00196147	0.00340716	0.00100866	0.00138627	0.000390669	0.000795229	0.000288791	0.00023586	8.44766e-05	0.000138731	100	92	30	protein_coding	retained_intron	Rho GTPase activating protein 29 [Source:HGNC Symbol;Acc:HGNC:30207]	0.381679	NO	-5.21829	1	1	0.819182	0.540189	0.896727	0.622541	0.761908	0.691429	0.825761	0.526549	0.371579	0.241136	0.258801	0.173614	0.0287031	0.0677461	0.0400919	0.0708348	0.0178709	0.0189202	0.00874873	0.00874892	0.0113015	0.0178766	1	1	0.987194	0.666718	1.12445	0.635301	0.921422	0.668319	0.789367	0.690327	0.243192	0.164846	0.232049	0.186318	0.119328	0.0758071	0.0462175	0.0434864	0.034165	0.0128978	0.00999388	0.00758639	0.016088	0.022812	1.3924	0.719647	2.13427	0.385462	1.84768	0.372189	1.7656	0.396235	1.42002	0.719647	1.5865	0.385462	1.71128	0.372189	1.55141	0.396235	1.76333	1.80664	1.50326	1.63134	0.852511	0.902968	1.02456	1.0852	0.944122	0.552554	0.384212	0.552554	0.384212	YES	NO	NO	NO	NA	NA	NA	NA	NA	NA
ENSG00000149923.14	ENSG00000149923	PPP4C	chr16;chr16;chr16;chr16;chr16;chr16;chr16;chr16;chr16;chr16;chr16;chr16;chr16;chr16;chr16;chr16;chr16;chr16;chr16;chr16;chr16;chr16;chr16;chr16;chr16;chr16;chr16;chr16;chr16;chr16;chr16;chr16;chr16;chr16;chr16;chr16;chr16;chr16;chr16;chr16;chr16;chr16;chr16;chr16;chr16;chr16;chr16;chr16;chr16;chr16;chr16;chr16;chr16;chr16;chr16;chr16;chr16;chr16;chr16;chr16;chr16;chr16;chr16;chr16;chr16;chr16;chr16;chr16;chr16;chr16;chr16;chr16;chr16;chr16;chr16;chr16;chr16;chr16;chr16;chr16;chr16;chr16;chr16;chr16;chr16;chr16;chr16;chr16;chr16;chr16;chr16;chr16	2733	0.414286	0.233728	3.15385	0.387543	0.340741	0.00141026	0.00125027	0.048951	0.0337475	0.0506149	0.026318	0.0523457	0.0314168	0.0531392	0.0366254	0.0513725	0.0353607	0.0351217	0.0263856	0.0368578	0.0324223	0.0250885	0.0170848	0.0158966	0.0120547	0.00146966	0.00092081	0.000925041	0.000534176	0.389021	0.361823	0.970297	1.19048	0.34375	0.25	0.0011919	0.00165473	0.0401509	0.0396535	0.031783	0.0377957	0.0347336	0.0396515	0.0338164	0.0387183	0.0324087	0.0458943	0.0279886	0.0280267	0.0287916	0.0318495	0.016811	0.0181324	0.0128363	0.0132704	0.00173274	0.00150951	0.000946138	0.000971116	430	380	259	protein_coding	nonsense_mediated_decay	protein phosphatase 4 catalytic subunit [Source:HGNC Symbol;Acc:HGNC:9319]	0.475131	NO	5.04395	1	1	1.03399	0.77985	1.06935	0.930935	1.08556	1.08528	1.04947	1.0478	0.717485	0.781854	0.752952	0.960731	0.512523	0.506253	0.324744	0.357201	0.0300231	0.0272853	0.0188973	0.0158286	0.0288097	0.0370479	1	1	0.791589	0.953148	0.865076	0.999949	0.842232	0.976415	0.807172	1.15738	0.697085	0.70679	0.717084	0.803195	0.418694	0.457271	0.3197	0.334658	0.0431558	0.0380674	0.0235645	0.02449	0.0296856	0.0417298	3.95151	0.227999	4.46292	0.164047	3.99839	0.213118	4.19631	0.196347	3.3085	0.227999	3.66015	0.164047	3.52646	0.213118	3.66206	0.196347	4.20722	4.09735	3.48432	3.59426	0.828178	0.877215	0.973886	1.03155	0.944099	0.196023	0.204733	0.196023	0.204733	YES	NO	NO	NO	0.0827844	0.000842885	0.000254455	0.0813801	0.00783578	0.000632218
ENSG00000111145.8	ENSG00000111145	ELK3	chr12;chr12;chr12;chr12;chr12;chr12;chr12;chr12;chr12;chr12;chr12;chr12;chr12;chr12;chr12;chr12;chr12;chr12;chr12;chr12;chr12;chr12;chr12;chr12	4644	0.0857143	0.0325444	0.282051	0.0242215	0.037037	0.000113036	5.47565e-05	0.012028	0.00706015	0.00926751	0.00463939	0.00987654	0.00482011	0.0113464	0.0046308	0.0077169	0.00241285	0.00342287	0.000858704	0.00167535	0.000857449	0.0011128	0.00040464	0.000282606	3.35785e-05	0.000314928	8.371e-05	9.25041e-05	4.64501e-05	0.0668258	0.0512821	0.138614	0.142857	0.015625	0.0219298	0.000111991	8.34318e-05	0.00437736	0.0113571	0.00539944	0.0079249	0.00469373	0.00959717	0.00315489	0.00842149	0.00276427	0.00637093	0.00213472	0.00268861	0.00056042	0.00185171	0.000252164	0.000221803	0.000223239	0.000248509	0.000288791	0	0	0.000166477	60	55	18	protein_coding	protein_coding	ETS transcription factor ELK3 [Source:HGNC Symbol;Acc:HGNC:3325]	NA	NO	-0.130213	1	1	0.770496	0.657124	0.821131	0.68272	0.943338	0.655906	0.641579	0.341756	0.284576	0.121627	0.139288	0.121449	0.0925174	0.0573132	0.0234957	0.00475605	0.0261829	0.0118567	0.00769075	0.00657919	0.00939779	0.00775571	1	1	1.23349	0.697794	1.07228	0.845039	0.720728	0.741519	0.631494	0.560966	0.487674	0.236734	0.128027	0.163045	0.0576065	0.01953	0.0509986	0.0218814	0.0659738	0	0	0.0146584	0.0255842	0.00734624	1.99166	0.408015	NA	NA	1.44242	0.512317	NA	NA	1.19135	0.408015	NA	NA	NA	NA	NA	NA	NA	NA	NA	NA	NA	NA	NA	NA	NA	NA	NA	NA	NA	YES	NO	NO	NO	NA	NA	NA	NA	NA	NA
ENSG00000116120.11	ENSG00000116120	FARSB	chr2;chr2;chr2;chr2;chr2;chr2;chr2;chr2;chr2;chr2;chr2;chr2;chr2;chr2;chr2;chr2;chr2;chr2;chr2	6761	0.464286	0.286982	1.94872	0.217993	0.114815	0.000705131	0.000730087	0.0716084	0.0648122	0.0550704	0.042345	0.0615638	0.0536237	0.0675113	0.0551486	0.0565539	0.0485065	0.0395119	0.0382514	0.0398362	0.046463	0.0227618	0.0186584	0.0252932	0.026762	0.00104976	0.000976617	0.000339182	0.000348375	0.300716	0.310541	0.762376	0.896825	0.140625	0.184211	0.000775938	0.00100118	0.0510189	0.0654475	0.0474905	0.0518166	0.0482281	0.0589721	0.0403234	0.047756	0.0463254	0.0540349	0.0305977	0.031693	0.0404203	0.0401452	0.0189123	0.0179106	0.0245563	0.0215706	0.00107265	0.00108496	0.000489964	0.000554924	583	502	340	protein_coding	protein_coding	phenylalanyl-tRNA synthetase subunit beta [Source:HGNC Symbol;Acc:HGNC:17800]	0.392218	NO	4.16458	1	1	0.769049	0.653349	0.859729	0.82737	0.942785	0.850899	0.789766	0.748417	0.551777	0.590188	0.556306	0.716887	0.317864	0.287884	0.353216	0.412917	0.0146597	0.0150684	0.00473662	0.00537515	0.00984705	0.0112647	1	1	0.930842	0.791728	0.9453	0.901059	0.790362	0.729683	0.908006	0.825622	0.599733	0.484251	0.792262	0.613395	0.370693	0.273664	0.481318	0.329586	0.0210246	0.0165775	0.00960359	0.00847891	0.0152088	0.0152975	3.52606	0.224357	4.05321	0.191206	3.5808	0.20622	3.57387	0.199312	3.10171	0.224357	3.70646	0.191206	3.3646	0.20622	3.44276	0.199312	3.78963	3.57733	3.40408	3.40368	0.898262	0.951456	0.94398	0.999881	0.944092	0.207781	0.202766	0.207781	0.202766	YES	NO	NO	NO	0.060789	0.000587331	0.000167825	0.0885825	0.00919798	0.000845961
ENSG00000155506.19	ENSG00000155506	LARP1	chr5;chr5;chr5;chr5;chr5;chr5;chr5;chr5;chr5;chr5;chr5;chr5;chr5;chr5;chr5;chr5;chr5;chr5;chr5;chr5;chr5;chr5;chr5;chr5;chr5;chr5;chr5;chr5;chr5;chr5;chr5;chr5;chr5;chr5;chr5;chr5;chr5;chr5;chr5;chr5;chr5;chr5;chr5;chr5;chr5;chr5;chr5;chr5;chr5;chr5;chr5;chr5;chr5;chr5;chr5;chr5;chr5;chr5;chr5;chr5;chr5;chr5;chr5;chr5;chr5;chr5;chr5;chr5;chr5;chr5;chr5;chr5;chr5;chr5;chr5;chr5;chr5;chr5;chr5;chr5;chr5;chr5;chr5;chr5;chr5;chr5;chr5;chr5;chr5;chr5;chr5;chr5;chr5;chr5;chr5;chr5;chr5;chr5;chr5;chr5;chr5;chr5;chr5;chr5;chr5;chr5;chr5;chr5;chr5;chr5;chr5;chr5;chr5;chr5;chr5;chr5;chr5;chr5;chr5;chr5;chr5;chr5;chr5;chr5;chr5;chr5;chr5;chr5;chr5;chr5;chr5;chr5;chr5;chr5;chr5;chr5;chr5;chr5;chr5;chr5;chr5;chr5;chr5;chr5;chr5;chr5;chr5;chr5;chr5;chr5;chr5;chr5;chr5;chr5;chr5;chr5;chr5;chr5;chr5;chr5;chr5;chr5;chr5;chr5;chr5;chr5;chr5;chr5;chr5;chr5;chr5;chr5;chr5;chr5;chr5;chr5;chr5;chr5;chr5;chr5;chr5;chr5;chr5;chr5	12238	1.74286	1.27811	10.3846	1.609	1.39259	0.0040101	0.00391509	0.284755	0.212511	0.247906	0.177647	0.26321	0.191599	0.28177	0.224973	0.261823	0.204759	0.177022	0.137549	0.169304	0.154555	0.0478503	0.0349789	0.0388583	0.027803	0.00577367	0.00376695	0.0015109	0.00146318	1.358	1.46724	4.0396	4.53175	1.14062	1.35526	0.00395968	0.00596538	0.199698	0.254283	0.208369	0.225433	0.202065	0.253062	0.18742	0.251926	0.208655	0.23596	0.134883	0.158302	0.144378	0.169765	0.0345465	0.0395364	0.0255051	0.0389165	0.00453814	0.0055663	0.00184159	0.00194223	2379	2106	783	protein_coding	protein_coding	La ribonucleoprotein 1, translational regulator [Source:HGNC Symbol;Acc:HGNC:29531]	1.13072	NO	0.626786	1	1	0.870593	0.835942	0.924337	0.901599	0.989517	1.05864	0.919468	0.963524	0.621664	0.647256	0.594559	0.727282	0.16804	0.164598	0.136462	0.130831	0.0202759	0.0177259	0.00530596	0.00688519	0.0140826	0.018423	1	1	1.04342	0.886543	1.01185	0.995199	0.938516	0.99073	1.04485	0.927944	0.675434	0.622543	0.722983	0.667623	0.172994	0.155482	0.127718	0.153044	0.022725	0.0218902	0.00922187	0.00763808	0.0198283	0.0234596	2.81636	0.302228	2.84173	0.313476	2.76524	0.314594	2.73365	0.314956	2.47834	0.302228	2.51625	0.313476	2.51988	0.314594	2.62205	0.314956	2.82904	2.74945	2.49729	2.57097	0.882735	0.935085	0.971865	1.0295	0.944016	0.307852	0.314775	0.307852	0.314775	YES	NO	NO	NO	0.0433187	0.000755961	0.000208287	0.0678669	0.00392401	0.00036501
ENSG00000196678.14	ENSG00000196678	ERI2	chr16;chr16;chr16;chr16;chr16;chr16;chr16;chr16;chr16;chr16;chr16;chr16;chr16;chr16;chr16;chr16;chr16;chr16;chr16;chr16;chr16;chr16;chr16;chr16;chr16;chr16;chr16;chr16;chr16;chr16;chr16;chr16;chr16;chr16;chr16;chr16;chr16;chr16;chr16;chr16;chr16;chr16;chr16;chr16;chr16;chr16;chr16;chr16;chr16;chr16;chr16;chr16;chr16;chr16;chr16;chr16;chr16;chr16;chr16;chr16;chr16;chr16;chr16;chr16;chr16;chr16;chr16;chr16;chr16;chr16;chr16;chr16;chr16;chr16;chr16;chr16;chr16;chr16;chr16;chr16;chr16;chr16;chr16;chr16;chr16;chr16;chr16;chr16	6761	0.0857143	0.0798817	0.461538	0.256055	0.133333	0.000231455	0.000191648	0.0436364	0.0350184	0.0376047	0.032054	0.037037	0.0294371	0.0332829	0.0319104	0.0280013	0.0224644	0.0108639	0.0078064	0.00707372	0.00685959	0.00354072	0.00152864	0.00155433	0.000570834	0.000314928	0.000279033	0.000246678	0.0001858	0.0930788	0.0940171	0.356436	0.388889	0.128125	0.171053	9.59923e-05	0.000319822	0.0261132	0.0365736	0.0261382	0.0280419	0.0249941	0.0339689	0.0161688	0.027832	0.021447	0.0276074	0.0094086	0.0107544	0.00637478	0.0114066	0.000840548	0.00288344	0.00150686	0.00362823	0.00049507	0.000330204	0.000236534	0.000332954	270	230	73	protein_coding	protein_coding	ERI1 exoribonuclease family member 2 [Source:HGNC Symbol;Acc:HGNC:30541]	0.695455	NO	-0.774043	1	1	0.861774	0.915348	0.848765	0.840619	0.762733	0.911248	0.641697	0.641504	0.248964	0.222923	0.162106	0.195886	0.0811415	0.0436525	0.0356201	0.016301	0.00721709	0.0079682	0.00565303	0.00530579	0.00530418	0.00547278	1	1	1.00096	0.766726	0.957145	0.928782	0.61918	0.760985	0.821307	0.754843	0.360301	0.294049	0.244121	0.311879	0.0321886	0.0788394	0.0577051	0.0992035	0.0189586	0.00902848	0.00905804	0.00910367	0.00367601	0.00874461	1.98405	0.404864	1.49614	0.659562	1.5588	0.612581	2.03698	0.386078	1.48907	0.404864	1.6535	0.659562	1.21727	0.612581	2.22324	0.386078	1.7401	1.79789	1.57129	1.72025	0.902988	0.956818	1.03321	1.09481	0.943741	0.532213	0.49933	0.532213	0.49933	YES	NO	NO	NO	NA	NA	NA	NA	NA	NA
ENSG00000111224.14	ENSG00000111224	PARP11	chr12;chr12;chr12;chr12;chr12;chr12;chr12;chr12;chr12;chr12;chr12;chr12;chr12;chr12;chr12;chr12;chr12;chr12;chr12;chr12;chr12;chr12;chr12;chr12;chr12;chr12;chr12;chr12;chr12;chr12;chr12;chr12;chr12;chr12;chr12;chr12;chr12;chr12;chr12;chr12;chr12;chr12;chr12;chr12;chr12;chr12;chr12;chr12;chr12;chr12;chr12;chr12;chr12;chr12;chr12;chr12	6200	0.0464286	0.0414201	0.410256	0.0415225	0.0407407	0.000150715	8.21348e-05	0.013986	0.00988421	0.0115844	0.00573598	0.011358	0.00800482	0.00794251	0.0107771	0.0116856	0.00832016	0.00476226	0.00312256	0.00344378	0.0028403	0.00030349	0.0006744	0.000847817	0.000637991	0.000104976	0.000139517	0	2.3225e-05	0.0286396	0.042735	0.0792079	0.142857	0.078125	0.0789474	0.000111991	0.000125148	0.0125283	0.0134745	0.00859001	0.0118264	0.00774466	0.00820811	0.00591541	0.0111944	0.00800686	0.0127419	0.00213472	0.00496985	0.00238179	0.0049626	0.00100866	0.000998115	0.000669718	0.00114314	0	0.000188688	3.37906e-05	0.000138731	100	70	25	protein_coding	nonsense_mediated_decay	poly(ADP-ribose) polymerase family member 11 [Source:HGNC Symbol;Acc:HGNC:1186]	NA	NO	1.5155	1	1	0.828284	0.580317	0.812099	0.809859	0.56789	1.09034	0.83552	0.841762	0.340502	0.315914	0.24623	0.287357	0.0216995	0.06823	0.0606189	0.0645464	0.00750577	0.0141151	0	0.00234971	0.0107761	0.00830969	1	1	0.685648	0.877687	0.618173	0.609159	0.472164	0.830785	0.639102	0.945628	0.170392	0.368834	0.190112	0.368295	0.0805103	0.0740744	0.0534564	0.0848374	0	0.0140034	0.00269714	0.0102958	0.00893904	0.00928775	1.35005	0.715866	NA	NA	1.96384	0.413699	1.97094	0.444271	NA	NA	NA	NA	1.87638	0.413699	2.03583	0.444271	NA	1.96739	NA	1.9561	NA	0.994261	NA	NA	NA	NA	0.428985	NA	0.428985	YES	NO	NO	NO	NA	NA	NA	NA	NA	NA
ENSG00000126003.7	ENSG00000126003	PLAGL2	chr20;chr20;chr20	5656	0.221429	0.251479	1.74359	0.186851	0.122222	0.000592095	0.000711835	0.166713	0.121152	0.14026	0.0656263	0.123786	0.0606817	0.102118	0.0516966	0.047955	0.0346951	0.0127242	0.00679157	0.00493299	0.00498392	0.00171978	0.0008992	0.00134238	0.000738726	0.0013122	0.00058597	0.000123339	0.000255475	0.257757	0.182336	0.762376	0.769841	0.24375	0.223684	0.00049596	0.000695265	0.118038	0.138787	0.103326	0.104852	0.0734569	0.104054	0.0582668	0.0690151	0.0398437	0.0481359	0.00877609	0.0138504	0.00581436	0.00859196	0.000672438	0.00249529	0.000837147	0.00183897	0.00049507	0.000896269	0.00028722	0.000277462	787	705	85	protein_coding	protein_coding	PLAG1 like zinc finger 2 [Source:HGNC Symbol;Acc:HGNC:9047]	0.65032	NO	-8.4261	1	1	0.841326	0.541685	0.742508	0.500872	0.612537	0.426707	0.28765	0.286376	0.0763236	0.0560581	0.0295896	0.0411377	0.0103158	0.00742207	0.00805201	0.0060975	0.00787099	0.00483664	0.000739826	0.00210871	0.00355158	0.00587554	1	1	0.87536	0.75549	0.622317	0.749734	0.493628	0.497272	0.33755	0.346832	0.0743499	0.099796	0.0492585	0.0619074	0.00569681	0.0179792	0.0070922	0.0132502	0.00419417	0.00645786	0.00243329	0.00199919	0.00420171	0.00500957	0.987106	1.03527	0.872544	1.26645	0.904714	0.945588	1.19262	0.698543	0.728147	1.03527	0.787347	1.26645	0.798158	0.945588	1.01316	0.698543	0.929825	1.04867	0.757747	0.90566	0.814935	0.863629	1.12781	1.1952	0.943617	1.15086	0.822065	1.15086	0.822065	YES	NO	NO	NO	0.0343061	0.000687019	0.000278165	0.0918099	0.00417031	0.00063213
ENSG00000111231.9	ENSG00000111231	GPN3	chr12;chr12;chr12;chr12;chr12;chr12;chr12;chr12;chr12;chr12;chr12;chr12;chr12;chr12;chr12;chr12;chr12;chr12;chr12;chr12;chr12;chr12;chr12;chr12;chr12;chr12;chr12;chr12;chr12;chr12;chr12;chr12;chr12;chr12;chr12;chr12;chr12;chr12;chr12;chr12;chr12;chr12;chr12;chr12;chr12;chr12;chr12;chr12	2593	0.146429	0.0946746	0.717949	0.0311419	0.037037	0.000322961	0.000264656	0.0206993	0.0159559	0.0180004	0.0157739	0.0171193	0.014116	0.0204236	0.0119559	0.0170874	0.011565	0.00915247	0.0049961	0.00698064	0.00412647	0.00384421	0.0017984	0.00176629	0.00151103	0.000682343	0.000139517	0.000246678	0	0.0930788	0.0769231	0.445545	0.246032	0.075	0.0526316	0.000327974	0.00023639	0.0164528	0.0163619	0.0127623	0.0153621	0.0159587	0.0215936	0.0136054	0.0167403	0.0135354	0.0125059	0.00759013	0.00562164	0.0042732	0.0049626	0.00327814	0.00182988	0.00178591	0.00218688	0.000247535	0.000377376	0.000168953	0.000221969	155	136	45	protein_coding	protein_coding	GPN-loop GTPase 3 [Source:HGNC Symbol;Acc:HGNC:30186]	0.742616	NO	4.1421	1	1	0.869612	0.988593	0.827049	0.884688	0.986681	0.749306	0.825507	0.72481	0.442163	0.313118	0.33724	0.258617	0.185717	0.11271	0.0853307	0.0947002	0.0329645	0.00874387	0.0119172	0	0.0156025	0.0165867	1	1	0.77569	0.938896	0.969967	1.31975	0.826936	1.02313	0.82268	0.764331	0.461327	0.343581	0.259725	0.303302	0.199245	0.111838	0.108548	0.133657	0.0150451	0.0230644	0.0102689	0.0135662	0.0199342	0.0144476	3.54926	0.201142	2.97517	0.252466	2.15673	0.380068	2.18847	0.399339	2.17544	0.201142	2.18574	0.252466	NA	NA	2.22585	0.399339	3.26222	2.1726	2.18059	NA	0.668438	NA	0.665989	NA	NA	0.226804	0.389703	0.226804	NA	YES	NO	NO	NO	NA	NA	NA	NA	NA	NA
ENSG00000174501.15	ENSG00000174501	ANKRD36C	chr2;chr2;chr2;chr2;chr2;chr2;chr2;chr2;chr2;chr2;chr2;chr2;chr2;chr2;chr2;chr2;chr2;chr2;chr2;chr2;chr2;chr2;chr2;chr2;chr2;chr2;chr2;chr2;chr2;chr2;chr2;chr2;chr2;chr2;chr2;chr2;chr2;chr2;chr2;chr2;chr2;chr2;chr2;chr2;chr2;chr2;chr2;chr2;chr2;chr2;chr2;chr2;chr2;chr2;chr2;chr2;chr2;chr2;chr2;chr2;chr2;chr2;chr2;chr2;chr2;chr2;chr2;chr2;chr2;chr2;chr2;chr2;chr2;chr2;chr2;chr2;chr2;chr2;chr2;chr2;chr2;chr2;chr2;chr2;chr2;chr2;chr2;chr2;chr2;chr2;chr2;chr2;chr2;chr2;chr2;chr2;chr2;chr2;chr2;chr2;chr2;chr2;chr2;chr2;chr2;chr2;chr2;chr2;chr2;chr2;chr2;chr2;chr2;chr2;chr2;chr2;chr2;chr2;chr2;chr2;chr2;chr2;chr2;chr2;chr2;chr2;chr2;chr2;chr2;chr2;chr2;chr2;chr2;chr2;chr2;chr2;chr2;chr2;chr2;chr2;chr2;chr2;chr2;chr2;chr2;chr2;chr2;chr2;chr2;chr2;chr2;chr2;chr2;chr2;chr2;chr2;chr2;chr2;chr2;chr2;chr2;chr2;chr2;chr2;chr2;chr2;chr2;chr2;chr2;chr2;chr2;chr2;chr2;chr2;chr2;chr2;chr2;chr2;chr2;chr2;chr2;chr2;chr2;chr2;chr2;chr2;chr2;chr2;chr2;chr2;chr2;chr2;chr2;chr2;chr2;chr2;chr2;chr2;chr2;chr2;chr2;chr2;chr2;chr2;chr2;chr2;chr2;chr2;chr2;chr2;chr2;chr2;chr2;chr2;chr2;chr2;chr2;chr2;chr2;chr2;chr2;chr2;chr2;chr2;chr2;chr2;chr2;chr2;chr2;chr2;chr2;chr2;chr2;chr2;chr2;chr2;chr2;chr2;chr2;chr2;chr2;chr2;chr2;chr2;chr2;chr2;chr2;chr2;chr2;chr2;chr2;chr2;chr2;chr2;chr2;chr2;chr2;chr2;chr2;chr2;chr2;chr2;chr2;chr2;chr2;chr2;chr2;chr2;chr2	10048	0.225	0.162722	1.10256	0.418685	0.259259	0.000344492	0.000346791	0.0352448	0.0225925	0.0263768	0.0189793	0.029465	0.0167843	0.0247731	0.0178496	0.0241429	0.0163907	0.0110871	0.00874317	0.0159159	0.0123258	0.0052605	0.00391152	0.00635863	0.00644706	0.000314928	0.000474357	0.000339182	0.000627076	0.169451	0.216524	0.594059	0.825397	0.33125	0.359649	0.000271978	0.00068136	0.0190189	0.0392685	0.0204933	0.0313338	0.0204177	0.0390201	0.0148871	0.0280374	0.0183967	0.0290231	0.0076692	0.0128727	0.0102977	0.0159247	0.00546356	0.00765221	0.00708784	0.00790258	0.000577582	0.000707581	0.000709603	0.000749147	230	204	126	protein_coding	protein_coding	ankyrin repeat domain 36C [Source:HGNC Symbol;Acc:HGNC:32946]	NA	NO	-0.426673	1	1	0.748388	0.840073	0.836011	0.742915	0.702887	0.790069	0.685006	0.725494	0.314575	0.386995	0.451581	0.545572	0.149256	0.173134	0.180413	0.285363	0.00893544	0.0209962	0.00962361	0.0277559	0.00977427	0.0153498	1	1	1.07753	0.797937	1.07355	0.993673	0.782755	0.713991	0.967288	0.739094	0.403241	0.327813	0.541448	0.405535	0.287271	0.194869	0.372674	0.201245	0.0303689	0.018019	0.0373105	0.0190775	0.0143004	0.0173513	2.54107	0.27844	4.2764	0.161597	2.9694	0.242584	3.04641	0.221942	2.8702	0.27844	5.07016	0.161597	4.12393	0.242584	3.30245	0.221942	3.40873	3.00791	3.97018	3.71319	1.16471	1.23448	0.882411	0.935269	0.943485	0.220018	0.232263	0.220018	0.232263	YES	NO	NO	NO	NA	NA	NA	NA	NA	NA
ENSG00000003756.17	ENSG00000003756	RBM5	chr3;chr3;chr3;chr3;chr3;chr3;chr3;chr3;chr3;chr3;chr3;chr3;chr3;chr3;chr3;chr3;chr3;chr3;chr3;chr3;chr3;chr3;chr3;chr3;chr3;chr3;chr3;chr3;chr3;chr3;chr3;chr3;chr3;chr3;chr3;chr3;chr3;chr3;chr3;chr3;chr3;chr3;chr3;chr3;chr3;chr3;chr3;chr3;chr3;chr3;chr3;chr3;chr3;chr3;chr3;chr3;chr3;chr3;chr3;chr3;chr3;chr3;chr3;chr3;chr3;chr3;chr3;chr3;chr3;chr3;chr3;chr3;chr3;chr3;chr3;chr3;chr3;chr3;chr3;chr3;chr3;chr3;chr3;chr3;chr3;chr3;chr3;chr3;chr3;chr3;chr3;chr3;chr3;chr3;chr3;chr3;chr3;chr3;chr3;chr3;chr3;chr3;chr3;chr3;chr3;chr3;chr3;chr3;chr3;chr3;chr3;chr3;chr3;chr3;chr3;chr3;chr3;chr3;chr3;chr3;chr3;chr3;chr3;chr3;chr3;chr3;chr3;chr3;chr3;chr3;chr3;chr3;chr3;chr3;chr3;chr3;chr3;chr3;chr3;chr3;chr3;chr3;chr3;chr3;chr3;chr3;chr3;chr3;chr3;chr3;chr3;chr3;chr3;chr3;chr3;chr3;chr3;chr3;chr3;chr3;chr3;chr3;chr3;chr3;chr3;chr3	10357	0.385714	0.275148	3.17949	1.11073	0.711111	0.000812785	0.000647952	0.213147	0.130895	0.113527	0.0653733	0.123951	0.0689447	0.0675113	0.0406668	0.0849961	0.0505034	0.0159238	0.00913349	0.0224311	0.0187567	0.00586748	0.00260768	0.0074184	0.00466741	0.00178459	0.00108823	0.000770867	0.00116125	0.329356	0.481481	1.08911	1.9127	0.78125	1.11404	0.00074394	0.0018355	0.145358	0.235226	0.0851638	0.122043	0.0848392	0.163026	0.0408163	0.0832905	0.056334	0.115621	0.0112271	0.0244419	0.0203152	0.0382935	0.00630411	0.00903848	0.00775756	0.0114811	0.00119642	0.00240577	0.00079408	0.00258039	963	771	231	protein_coding	protein_coding	RNA binding motif protein 5 [Source:HGNC Symbol;Acc:HGNC:9902]	0.491713	NO	-5.9603	1	1	0.532623	0.499432	0.581527	0.526717	0.316736	0.310682	0.398768	0.38583	0.0747081	0.0697771	0.105238	0.143296	0.0275279	0.0199219	0.0348042	0.0356576	0.00837258	0.00831375	0.0036166	0.00887161	0.00381326	0.00495016	1	1	0.585888	0.518834	0.583655	0.693059	0.280798	0.354087	0.387552	0.491529	0.0772371	0.103908	0.13976	0.162794	0.0433694	0.0384246	0.0533685	0.0488088	0.00823082	0.0102275	0.00546291	0.0109698	0.00511797	0.00780313	1.31833	0.45151	1.54848	0.346593	1.17489	0.534098	1.55069	0.370245	1.51265	0.45151	1.85451	0.346593	1.54947	0.534098	1.84372	0.370245	1.43341	1.36279	1.68358	1.6966	1.17453	1.24495	0.950734	1.00773	0.94344	0.399052	0.452171	0.399052	0.452171	YES	NO	NO	NO	0.0294041	0.000453186	0.000196646	0.036877	0.00182921	0.000336791
ENSG00000111249.14	ENSG00000111249	CUX2	chr12;chr12;chr12;chr12;chr12;chr12;chr12;chr12;chr12;chr12;chr12;chr12;chr12;chr12;chr12;chr12;chr12;chr12;chr12;chr12;chr12;chr12;chr12;chr12;chr12;chr12;chr12;chr12;chr12;chr12;chr12;chr12;chr12;chr12	7507	0.0214286	0.0147929	0.205128	0.0519031	0.0148148	2.15307e-05	8.21348e-05	0.00167832	0.00197684	0.00427731	0.00151835	0.00559671	0.00103288	0.00283661	0.00168393	0.00264579	0.00216324	0.00156262	0.000936768	0.00204765	0.00117899	0.00030349	0.00035968	0.000211954	0.000201471	0	0	3.08347e-05	0	0.026253	0.031339	0.0594059	0.0873016	0.015625	0.0175439	0.000143988	0.000125148	0.00362264	0.00846968	0.00319058	0.00426725	0.00281624	0.00467231	0.00207039	0.00605936	0.00266895	0.00530911	0.00142315	0.00162946	0.00154116	0.00311088	0.000252164	0.000998115	0.00011162	0.000944334	4.12558e-05	4.7172e-05	3.37906e-05	5.54924e-05	37	26	12	protein_coding	protein_coding	cut like homeobox 2 [Source:HGNC Symbol;Acc:HGNC:19347]	NA	NO	-3.56322	1	1	2.54857	0.768067	3.33471	0.52249	1.69015	0.851826	1.57645	1.09429	0.931059	0.473871	1.22006	0.596402	0.18083	0.181947	0.126289	0.101915	0	0	0.0183723	0	0.0128287	0.0415485	1	1	0.880732	0.503827	0.7774	0.551651	0.571515	0.715418	0.736743	0.626837	0.392849	0.192387	0.425423	0.367296	0.0696079	0.117846	0.0308117	0.111496	0.0113883	0.00556952	0.00932762	0.00655188	0.0397468	0.014776	NA	NA	NA	NA	NA	NA	NA	NA	NA	NA	NA	NA	NA	NA	NA	NA	NA	NA	NA	NA	NA	NA	NA	NA	NA	NA	NA	NA	NA	NO	YES	NO	NO	NA	NA	NA	NA	NA	NA
ENSG00000111252.11	ENSG00000111252	SH2B3	chr12;chr12;chr12;chr12;chr12;chr12;chr12;chr12;chr12;chr12;chr12;chr12;chr12;chr12;chr12;chr12;chr12	5707	0.0535714	0.0384615	0.666667	0.0380623	0.0148148	0.000118419	0.000173396	0.0103497	0.0131319	0.0115844	0.00632644	0.0123457	0.00852126	0.00661876	0.00724089	0.00915004	0.00624012	0.00171144	0.000702576	0.00195458	0.0022508	0.000101163	0.0002248	0.000282606	0.000100735	0.000157464	8.371e-05	3.08347e-05	0	0.0548926	0.02849	0.0891089	0.126984	0.015625	0.00438596	5.59955e-05	9.73371e-05	0.00830189	0.0115496	0.00711744	0.00694952	0.00750997	0.00997601	0.00384502	0.00585396	0.00352683	0.00542709	0.000790639	0.00114062	0.00175131	0.00170358	0.00016811	0.000609959	0.000334859	0.000646123	0	0	5.06859e-05	0	79	64	16	protein_coding	protein_coding	SH2B adaptor protein 3 [Source:HGNC Symbol;Acc:HGNC:29605]	NA	NO	-4.74788	1	1	1.1193	0.481762	1.19286	0.648899	0.639515	0.551397	0.884092	0.475188	0.165362	0.0535015	0.188855	0.1714	0.00977457	0.0171186	0.0273058	0.00767105	0.0152144	0.00637456	0.0029793	0	0.0114418	0.0132042	1	1	0.857328	0.601713	0.904611	0.863756	0.46315	0.506855	0.424823	0.469895	0.095236	0.0987589	0.210954	0.147501	0.0202496	0.0528123	0.0403353	0.0559435	0	0	0.00610535	0	0.00674491	0.00842777	NA	NA	NA	NA	NA	NA	NA	NA	NA	NA	NA	NA	NA	NA	NA	NA	NA	NA	NA	NA	NA	NA	NA	NA	NA	NA	NA	NA	NA	YES	NO	NO	NO	NA	NA	NA	NA	NA	NA
ENSG00000111266.9	ENSG00000111266	DUSP16	chr12;chr12;chr12;chr12;chr12;chr12;chr12;chr12;chr12;chr12;chr12;chr12;chr12;chr12;chr12;chr12;chr12;chr12;chr12;chr12;chr12;chr12;chr12;chr12	7132	0.171429	0.118343	0.948718	0.307958	0.255556	0.000462911	0.000346791	0.136224	0.0796385	0.060417	0.0353437	0.0661728	0.0402823	0.0366868	0.0193652	0.0297652	0.0216324	0.00372051	0.00273224	0.00567759	0.00541265	0.00101163	0.00103408	0.000918468	0.00117525	0.000419903	0.00033484	0.00046252	0.000441276	0.238663	0.225071	0.455446	0.769841	0.23125	0.27193	0.000407967	0.000931655	0.0911698	0.124928	0.0427046	0.060595	0.0467027	0.0751357	0.0177462	0.0317346	0.0178248	0.0385795	0.00308349	0.00684373	0.00420315	0.00733279	0.000672438	0.000998115	0.000669718	0.00104374	0.000165023	0.000943441	0.000152058	0.000443939	497	398	69	protein_coding	protein_coding	dual specificity phosphatase 16 [Source:HGNC Symbol;Acc:HGNC:17909]	0.603774	NO	-7.97877	1	1	0.443513	0.443802	0.485766	0.505815	0.269313	0.243163	0.218502	0.271633	0.0273118	0.034308	0.0416784	0.0679652	0.00742626	0.0129847	0.00674235	0.0147573	0.00308245	0.0042045	0.0033953	0.00554098	0.00339816	0.00435457	1	1	0.468408	0.48504	0.51226	0.601433	0.19465	0.254024	0.195512	0.308814	0.0338214	0.0547815	0.0461025	0.0586962	0.00737567	0.00798953	0.00734583	0.00835473	0.00181007	0.00755189	0.00166785	0.00355356	0.00447481	0.00745755	NA	NA	NA	NA	0.833862	0.845236	0.88089	0.84033	NA	NA	NA	NA	1.03882	0.845236	0.928823	0.84033	NA	0.857376	NA	0.98382	NA	1.14748	NA	NA	NA	NA	0.842783	NA	0.842783	YES	NO	NO	NO	NA	NA	NA	NA	NA	NA
ENSG00000111269.3	ENSG00000111269	CREBL2	chr12;chr12;chr12;chr12;chr12;chr12;chr12;chr12	3922	0.0392857	0.035503	0.435897	0.103806	0.0740741	0.000123802	0.000173396	0.0159441	0.00889579	0.0122973	0.00809785	0.0131687	0.00791875	0.00983359	0.00724089	0.00892956	0.0049921	0.00654811	0.00241998	0.00269918	0.00273312	0.000809307	0.00031472	0.000777165	0.000235049	0.000157464	0.000111613	9.25041e-05	0.00013935	0.0787589	0.039886	0.158416	0.119048	0.06875	0.0745614	9.59923e-05	0.000347633	0.00649057	0.0127045	0.00773101	0.0096318	0.0097395	0.0137644	0.00828157	0.00903769	0.00533791	0.00873053	0.00379507	0.00334039	0.00217163	0.00340716	0.000840548	0.000554508	0.000279049	0.000447316	0	0.000141516	0.000101372	0.000110985	88	80	29	protein_coding	protein_coding_CDS_not_defined	cAMP responsive element binding protein like 2 [Source:HGNC Symbol;Acc:HGNC:2350]	1.32323	NO	1.39324	1	1	0.771276	0.910301	0.825933	0.890168	0.616756	0.813968	0.560055	0.561175	0.410693	0.272037	0.169291	0.307237	0.0507592	0.0353785	0.0487433	0.0264225	0.00987602	0.0125468	0.00580179	0.0156647	0.00776475	0.0194919	1	1	1.19111	0.758139	1.50056	1.08342	1.27594	0.711376	0.82241	0.687199	0.584705	0.26293	0.334582	0.268184	0.129503	0.0436465	0.042993	0.0352092	0	0.011139	0.0156183	0.00873584	0.0147895	0.0273629	NA	NA	NA	NA	NA	NA	NA	NA	NA	NA	NA	NA	NA	NA	NA	NA	NA	NA	NA	NA	NA	NA	NA	NA	NA	NA	NA	NA	NA	YES	NO	NO	NO	NA	NA	NA	NA	NA	NA
ENSG00000111271.15	ENSG00000111271	ACAD10	chr12;chr12;chr12;chr12;chr12;chr12;chr12;chr12;chr12;chr12;chr12;chr12;chr12;chr12;chr12;chr12;chr12;chr12;chr12;chr12;chr12;chr12;chr12;chr12;chr12;chr12;chr12;chr12;chr12;chr12;chr12;chr12;chr12;chr12;chr12;chr12;chr12;chr12;chr12;chr12;chr12;chr12;chr12;chr12;chr12;chr12;chr12;chr12;chr12;chr12;chr12;chr12;chr12;chr12;chr12;chr12;chr12;chr12;chr12;chr12;chr12;chr12;chr12;chr12;chr12;chr12;chr12;chr12;chr12;chr12;chr12;chr12;chr12;chr12;chr12;chr12;chr12;chr12;chr12;chr12;chr12;chr12;chr12;chr12;chr12;chr12;chr12;chr12;chr12;chr12;chr12;chr12;chr12;chr12;chr12;chr12;chr12;chr12;chr12;chr12;chr12;chr12;chr12;chr12;chr12;chr12;chr12;chr12;chr12;chr12;chr12;chr12;chr12;chr12;chr12;chr12;chr12;chr12;chr12;chr12;chr12;chr12;chr12;chr12;chr12;chr12;chr12;chr12;chr12;chr12;chr12;chr12;chr12;chr12;chr12;chr12;chr12;chr12;chr12;chr12;chr12;chr12;chr12;chr12;chr12;chr12;chr12;chr12;chr12;chr12;chr12;chr12;chr12;chr12;chr12;chr12;chr12;chr12;chr12;chr12;chr12;chr12;chr12;chr12;chr12;chr12;chr12;chr12	8934	0.103571	0.0650888	0.564103	0.238754	0.1	0.00016148	0.000282909	0.0145455	0.0148263	0.0106933	0.00784479	0.010535	0.00886555	0.00680787	0.00564116	0.00738618	0.00565771	0.00186026	0.00117096	0.00372301	0.00300107	0.0011128	0.0006744	0.000918468	0.000369363	0.000157464	0.000111613	0.000308347	0.0001858	0.0668258	0.0569801	0.247525	0.206349	0.20625	0.149123	0.000143988	0.000361538	0.0119245	0.0150144	0.00957173	0.00877835	0.00868341	0.0117439	0.00433797	0.00564856	0.00581451	0.00884851	0.00181847	0.0030145	0.00287215	0.00407377	0.000588384	0.00110902	0.00100458	0.00119284	0.000577582	0.000424548	0.000354802	0.000277462	79	72	30	protein_coding	protein_coding	acyl-CoA dehydrogenase family member 10 [Source:HGNC Symbol;Acc:HGNC:21597]	NA	NO	3.33631	1	1	0.735163	0.529112	0.72428	0.59796	0.468041	0.380482	0.5078	0.381599	0.127893	0.0789785	0.255957	0.202415	0.0765048	0.0454867	0.0631447	0.0249127	0.0108256	0.00752806	0.0211989	0.0125318	0.0111018	0.0190815	1	1	0.802692	0.58466	0.728197	0.782174	0.363785	0.376208	0.487609	0.589334	0.152498	0.200774	0.240861	0.271324	0.0493423	0.0738633	0.0842445	0.0794464	0.0484364	0.028276	0.0297539	0.0184797	0.012075	0.0240794	1.65964	0.393588	1.4172	0.501331	NA	NA	1.86699	0.312031	1.83951	0.393588	1.88917	0.501331	NA	NA	2.18217	0.312031	1.53842	NA	1.86434	NA	1.21185	NA	NA	NA	NA	0.447459	NA	0.447459	NA	YES	NO	NO	YES	NA	NA	NA	NA	NA	NA
ENSG00000111275.13	ENSG00000111275	ALDH2	chr12;chr12;chr12;chr12;chr12;chr12;chr12;chr12;chr12;chr12;chr12;chr12;chr12;chr12;chr12;chr12;chr12;chr12;chr12;chr12;chr12;chr12;chr12;chr12;chr12;chr12;chr12;chr12;chr12;chr12;chr12;chr12;chr12;chr12;chr12;chr12;chr12;chr12;chr12;chr12;chr12;chr12;chr12;chr12;chr12	9723	0.110714	0.0946746	0.410256	0.0622837	0.0333333	0.000226073	0.000346791	0.00447552	0.00367128	0.00392087	0.00202446	0.00609053	0.00266827	0.00359304	0.00261009	0.00374821	0.00191364	0.00305082	0.00148322	0.00316456	0.00257235	0.00424886	0.00197824	0.00303801	0.00144387	0.00120722	0.0008371	9.25041e-05	0.000162575	0.0835322	0.0769231	0.237624	0.301587	0.053125	0.0964912	0.000167987	0.000319822	0.00618868	0.0053898	0.00355872	0.00402341	0.00246421	0.00517742	0.00246475	0.00369724	0.00209704	0.00365739	0.00229285	0.00277008	0.00217163	0.00296274	0.00142893	0.00188533	0.00150686	0.002833	0.00111391	0.000518892	0.000135163	0.000166477	43	41	29	protein_coding	protein_coding	aldehyde dehydrogenase 2 family member [Source:HGNC Symbol;Acc:HGNC:404]	1.26975	NO	13.5533	1	1	0.876069	0.551432	1.36085	0.726797	0.80282	0.710947	0.83749	0.521245	0.681668	0.404005	0.707081	0.700668	0.949355	0.538842	0.678805	0.393289	0.269739	0.228013	0.0206689	0.044283	0.0505131	0.0944606	1	1	0.575037	0.746486	0.39818	0.960597	0.398268	0.68597	0.33885	0.678576	0.370491	0.513949	0.350903	0.549695	0.230894	0.349796	0.243487	0.525623	0.179991	0.0962731	0.0218403	0.0308874	0.0271442	0.0593384	13.14	0.0460919	NA	NA	12.2029	0.0349726	4.32361	0.133544	NA	NA	NA	NA	NA	NA	NA	NA	NA	8.26327	NA	NA	NA	NA	NA	NA	NA	NA	0.0842583	NA	NA	YES	NO	NO	YES	NA	NA	NA	NA	NA	NA
ENSG00000116667.15	ENSG00000116667	C1orf21	chr1;chr1;chr1;chr1;chr1;chr1;chr1;chr1;chr1;chr1;chr1;chr1;chr1;chr1;chr1;chr1;chr1;chr1;chr1;chr1;chr1;chr1;chr1;chr1;chr1;chr1;chr1;chr1;chr1;chr1;chr1;chr1;chr1;chr1;chr1;chr1;chr1;chr1;chr1;chr1;chr1;chr1;chr1	11594	0.142857	0.133136	0.564103	0.16609	0.111111	0.000317578	0.000246404	0.0223776	0.01878	0.0244163	0.0126529	0.0289712	0.0112756	0.0238275	0.0142292	0.019623	0.0121474	0.0102686	0.00632319	0.00912137	0.00696677	0.00151745	0.00085424	0.00120107	0.00134314	0.000524879	0.00025113	0.000215843	0.0001858	0.116945	0.0883191	0.49505	0.293651	0.08125	0.100877	0.000263979	0.000500591	0.0161509	0.0281039	0.0136213	0.0241405	0.0161934	0.0272762	0.0165631	0.0214645	0.0145839	0.0214724	0.00790639	0.00953234	0.00588441	0.0116288	0.000672438	0.00166352	0.0017301	0.00218688	0.000330047	0.000613236	0.000202744	0.000194223	178	153	50	protein_coding	protein_coding	chromosome 1 open reading frame 21 [Source:HGNC Symbol;Acc:HGNC:15494]	2.25632	NO	-1.51273	1	1	1.0911	0.673743	1.29465	0.600405	1.06479	0.757677	0.876902	0.646828	0.458879	0.336698	0.407611	0.370968	0.0678111	0.0454867	0.053673	0.0715196	0.0234555	0.0133722	0.00964548	0.00989351	0.0141918	0.0131206	1	1	0.843375	0.85897	1.00263	0.970546	1.02552	0.763755	0.902977	0.764035	0.489531	0.339182	0.364339	0.413777	0.0416346	0.0591918	0.107121	0.0778139	0.0204351	0.0218203	0.0125531	0.00691089	0.0163445	0.0178121	1.81705	0.58218	1.60712	0.654185	1.65121	0.513615	1.75659	0.502419	1.66338	0.58218	1.95685	0.654185	1.85657	0.513615	1.96236	0.502419	1.71208	1.7039	1.81012	1.90946	1.05726	1.12064	0.995219	1.05489	0.943438	0.618183	0.508017	0.618183	0.508017	YES	NO	NO	NO	NA	NA	NA	NA	NA	NA
ENSG00000140598.16	ENSG00000140598	EFL1	chr15;chr15;chr15;chr15;chr15;chr15;chr15;chr15;chr15;chr15;chr15;chr15;chr15;chr15;chr15;chr15;chr15;chr15;chr15;chr15;chr15;chr15;chr15;chr15;chr15;chr15;chr15;chr15;chr15;chr15;chr15;chr15;chr15;chr15;chr15;chr15;chr15;chr15;chr15;chr15;chr15;chr15;chr15;chr15;chr15;chr15;chr15;chr15;chr15;chr15;chr15;chr15;chr15;chr15;chr15;chr15;chr15;chr15;chr15;chr15;chr15;chr15;chr15;chr15;chr15;chr15;chr15;chr15;chr15;chr15;chr15;chr15;chr15;chr15;chr15;chr15;chr15;chr15;chr15;chr15;chr15;chr15;chr15;chr15;chr15;chr15;chr15;chr15;chr15;chr15;chr15;chr15;chr15;chr15;chr15;chr15;chr15;chr15;chr15;chr15;chr15;chr15;chr15;chr15;chr15;chr15;chr15;chr15;chr15;chr15;chr15;chr15;chr15;chr15;chr15;chr15;chr15;chr15;chr15;chr15;chr15;chr15;chr15;chr15;chr15;chr15;chr15;chr15;chr15;chr15;chr15;chr15;chr15;chr15;chr15;chr15;chr15;chr15;chr15;chr15;chr15;chr15;chr15;chr15;chr15;chr15;chr15;chr15;chr15;chr15;chr15;chr15;chr15;chr15;chr15;chr15;chr15;chr15;chr15;chr15;chr15;chr15;chr15;chr15;chr15;chr15;chr15;chr15;chr15;chr15;chr15;chr15;chr15;chr15;chr15;chr15;chr15;chr15;chr15;chr15;chr15;chr15;chr15;chr15;chr15;chr15;chr15;chr15;chr15;chr15;chr15;chr15;chr15;chr15;chr15;chr15;chr15;chr15	6695	0.0928571	0.0710059	0.512821	0.114187	0.114815	0.000156098	0.000173396	0.0195804	0.0177916	0.0108715	0.00826655	0.0153086	0.0100706	0.0102118	0.00606214	0.0111344	0.00856976	0.00379493	0.00249805	0.00446761	0.00434084	0.00121396	0.00080928	0.00226084	0.00134314	0.000367415	0.00016742	9.25041e-05	0.0001858	0.105012	0.0512821	0.247525	0.238095	0.14375	0.131579	0.000135989	0.000264201	0.0111698	0.0157844	0.0106762	0.0109729	0.0103262	0.015406	0.00759144	0.00924309	0.0109618	0.0113261	0.00292536	0.00399218	0.00350263	0.00644397	0.000588384	0.000942664	0.00100458	0.00149105	0.000412558	0.00047172	0.000304116	0.000249716	103	90	37	protein_coding	protein_coding	elongation factor like GTPase 1 [Source:HGNC Symbol;Acc:HGNC:25789]	NA	NO	-1.66583	1	1	0.555223	0.464633	0.781834	0.566031	0.521531	0.340731	0.568649	0.481675	0.193812	0.140406	0.228167	0.243983	0.0619987	0.0454867	0.115465	0.0754929	0.0187644	0.00941007	0.00472432	0.0104432	0.00797214	0.00974594	1	1	0.955805	0.695175	0.924475	0.976026	0.679639	0.585584	0.981375	0.71755	0.261899	0.252919	0.31358	0.408249	0.0526762	0.0597212	0.0899367	0.0944637	0.0369351	0.0298852	0.0272266	0.0158204	0.0121747	0.0167381	1.80706	0.353636	1.62775	0.544961	1.57026	0.356955	1.78245	0.413641	2.29041	0.353636	2.00911	0.544961	2.138	0.356955	2.31044	0.413641	1.7174	1.67635	2.14976	2.22422	1.25175	1.32682	0.976097	1.03464	0.943421	0.449299	0.385298	0.449299	0.385298	YES	NO	NO	NO	NA	NA	NA	NA	NA	NA
ENSG00000111328.7	ENSG00000111328	CDK2AP1	chr12;chr12;chr12;chr12;chr12;chr12;chr12;chr12;chr12;chr12;chr12;chr12;chr12;chr12;chr12;chr12;chr12;chr12;chr12;chr12;chr12;chr12;chr12;chr12;chr12;chr12;chr12;chr12;chr12;chr12;chr12;chr12;chr12;chr12;chr12;chr12;chr12;chr12;chr12;chr12;chr12;chr12;chr12;chr12;chr12;chr12;chr12	6027	0.175	0.115385	0.820513	0.152249	0.114815	0.000296047	0.000474556	0.0262937	0.0170856	0.0165746	0.0125685	0.0174486	0.0116199	0.0232602	0.0127978	0.0181898	0.0128962	0.0171144	0.0110851	0.016102	0.0106645	0.0157815	0.0100261	0.00918468	0.00507035	0.00162713	0.00106033	0.000154173	0.000464501	0.152745	0.153846	0.455446	0.603175	0.159375	0.0877193	0.000263979	0.000597928	0.0117736	0.0155919	0.0149712	0.0117045	0.0150199	0.0166688	0.0142956	0.0172538	0.0167763	0.0136857	0.0110689	0.0127913	0.0143608	0.0109622	0.010759	0.00981479	0.0068088	0.00755467	0.000453814	0.000990613	0.000185848	0.000166477	177	157	116	protein_coding	nonsense_mediated_decay	cyclin dependent kinase 2 associated protein 1 [Source:HGNC Symbol;Acc:HGNC:14002]	0.851892	NO	7.75154	1	1	0.630363	0.735623	0.663602	0.6801	0.88463	0.749044	0.691794	0.754804	0.650892	0.648798	0.61239	0.624183	0.6002	0.586816	0.349311	0.296762	0.0618827	0.0620598	0.00586351	0.0271867	0.0112593	0.0277753	1	1	1.27159	0.750675	1.27573	1.06907	1.21421	1.10658	1.42491	0.877743	0.940151	0.820378	1.21974	0.703066	0.913827	0.62948	0.578311	0.484525	0.0385451	0.0635337	0.0157852	0.0106771	0.0224213	0.0383486	5.91022	0.113391	4.61099	0.229513	5.86876	0.113809	5.74417	0.135929	NA	NA	3.7082	0.229513	3.75958	0.113809	NA	NA	5.26061	5.80646	NA	NA	NA	NA	1.10376	NA	NA	0.171452	0.124869	NA	NA	YES	NO	NO	NO	0.115844	0.00134787	0.000394218	0.21803	0.0127327	0.000738448
ENSG00000183726.11	ENSG00000183726	TMEM50A	chr1;chr1;chr1;chr1;chr1;chr1;chr1;chr1;chr1;chr1;chr1;chr1;chr1;chr1;chr1;chr1;chr1;chr1;chr1;chr1;chr1;chr1;chr1;chr1;chr1;chr1;chr1;chr1;chr1;chr1;chr1;chr1	3010	0.296429	0.147929	1.28205	0.141869	0.0777778	0.000446763	0.000392422	0.041958	0.0237221	0.0368918	0.0247153	0.0355556	0.0268549	0.0434947	0.0331734	0.0342851	0.0246277	0.0265645	0.0206089	0.0201973	0.0152733	0.0191199	0.0133531	0.00635863	0.00433162	0.000892295	0.000558067	0.000493355	0.000394825	0.193317	0.182336	0.633663	0.460317	0.165625	0.140351	0.000359971	0.00088994	0.0258113	0.0296439	0.0319058	0.02792	0.0279277	0.0359894	0.0299714	0.0294752	0.0312649	0.0351581	0.0184219	0.0261528	0.0177233	0.0188875	0.0154661	0.0161362	0.00586003	0.00805169	0.000577582	0.000566064	0.000236534	0.0003607	312	296	168	protein_coding	protein_coding_CDS_not_defined	transmembrane protein 50A [Source:HGNC Symbol;Acc:HGNC:30590]	0.55434	NO	5.22884	1	1	0.879255	1.04187	0.847407	1.13206	1.03662	1.39842	0.817128	1.03817	0.63312	0.868763	0.481369	0.643843	0.45569	0.562897	0.151547	0.182598	0.0212664	0.0235252	0.0117583	0.0166438	0.0106478	0.0165424	1	1	1.23611	0.941847	1.08199	1.21406	1.16117	0.994309	1.21129	1.18601	0.713713	0.882234	0.686648	0.637146	0.599198	0.544334	0.227033	0.271614	0.0223771	0.0190955	0.00916398	0.0121678	0.0139463	0.030021	3.75274	0.228309	3.82398	0.263376	3.86495	0.267437	3.78936	0.249074	2.42996	0.228309	2.7497	0.263376	2.54472	0.267437	3.00195	0.249074	3.78836	3.82715	2.58983	2.77333	0.683628	0.724647	1.01024	1.07086	0.943395	0.245842	0.258255	0.245842	0.258255	NO	YES	NO	NO	0.214999	0.00148807	0.000155772	0.185617	0.0118552	0.00132076
ENSG00000111361.13	ENSG00000111361	EIF2B1	chr12;chr12;chr12;chr12;chr12;chr12;chr12;chr12;chr12;chr12;chr12;chr12;chr12;chr12;chr12;chr12;chr12;chr12;chr12;chr12;chr12;chr12;chr12;chr12;chr12;chr12;chr12;chr12;chr12;chr12;chr12;chr12;chr12;chr12;chr12	3627	0.253571	0.121302	1.53846	0.214533	0.155556	0.00044138	0.000337665	0.0402797	0.0289466	0.0286936	0.0211725	0.0299588	0.0220348	0.0283661	0.0266902	0.0321905	0.0199684	0.024853	0.0163934	0.0255957	0.0212755	0.0165908	0.00903696	0.00967924	0.00799167	0.000839807	0.000306937	0.000277512	0.000255475	0.171838	0.173789	0.485149	0.507937	0.178125	0.100877	0.00050396	0.000848224	0.0310943	0.0356112	0.0255246	0.0229212	0.0242901	0.0319485	0.0238588	0.0255726	0.023258	0.0277253	0.0168406	0.0181685	0.0211559	0.0231835	0.0128604	0.00720861	0.00731108	0.00810139	0.000660093	0.000330204	0.000236534	0.000332954	302	251	161	protein_coding	protein_coding	eukaryotic translation initiation factor 2B subunit alpha [Source:HGNC Symbol;Acc:HGNC:3257]	0.288364	NO	5.44437	1	1	0.712359	0.731432	0.74377	0.761221	0.704228	0.92205	0.799174	0.689835	0.617011	0.566333	0.635448	0.734989	0.41189	0.312194	0.240301	0.276083	0.0208494	0.0106035	0.00688963	0.00882574	0.0109579	0.0116651	1	1	0.820876	0.643653	0.781173	0.897148	0.767304	0.718105	0.747983	0.778558	0.541597	0.510191	0.680377	0.651017	0.413592	0.202425	0.235126	0.227496	0.0212287	0.00927249	0.00760699	0.00934971	0.0162074	0.023819	3.96677	0.182456	3.88715	0.192805	NA	NA	NA	NA	3.09364	0.182456	3.06565	0.192805	NA	NA	NA	NA	3.92696	NA	3.07964	NA	0.784231	NA	NA	NA	NA	0.187631	NA	0.187631	NA	YES	NO	NO	NO	0.0442917	0.000564459	0.000207877	0.0773365	0.0129588	0.000652245
ENSG00000115421.13	ENSG00000115421	PAPOLG	chr2;chr2;chr2;chr2;chr2;chr2;chr2;chr2;chr2;chr2;chr2;chr2;chr2;chr2;chr2;chr2;chr2;chr2;chr2;chr2;chr2;chr2;chr2;chr2;chr2;chr2;chr2;chr2;chr2;chr2;chr2;chr2;chr2;chr2;chr2;chr2;chr2;chr2;chr2;chr2;chr2;chr2;chr2;chr2;chr2;chr2;chr2;chr2;chr2;chr2;chr2;chr2;chr2;chr2;chr2;chr2;chr2;chr2;chr2;chr2;chr2;chr2;chr2;chr2;chr2;chr2;chr2;chr2;chr2;chr2;chr2;chr2;chr2;chr2;chr2;chr2;chr2;chr2;chr2;chr2;chr2;chr2;chr2;chr2;chr2;chr2;chr2;chr2;chr2;chr2;chr2;chr2;chr2;chr2;chr2;chr2;chr2;chr2;chr2;chr2;chr2;chr2	8479	0.117857	0.109467	1.25641	0.148789	0.0962963	0.000258369	0.000173396	0.0567832	0.0443378	0.0431296	0.0242092	0.0426337	0.0282321	0.0238275	0.0151553	0.0230405	0.0143939	0.00386934	0.00257611	0.00400223	0.00423365	0.00131512	0.00053952	0.00127173	0.000772304	0.000472391	0.000446453	6.16694e-05	0.0001858	0.107399	0.136752	0.29703	0.333333	0.0875	0.144737	0.000151988	0.000319822	0.045434	0.0604427	0.0279789	0.032553	0.0300399	0.0445763	0.0147885	0.019924	0.0143933	0.0228882	0.00300443	0.00334039	0.00371278	0.00666617	0.000672438	0.00182988	0.000892957	0.00139165	0.000536326	0.00047172	0.000270325	0.000249716	301	242	43	protein_coding	protein_coding	poly(A) polymerase gamma [Source:HGNC Symbol;Acc:HGNC:14982]	0.446903	NO	-8.14806	1	1	0.759548	0.546018	0.750816	0.63675	0.419623	0.341816	0.405762	0.324642	0.0681422	0.058102	0.0704827	0.0954864	0.0231604	0.0121684	0.0223961	0.0174187	0.00831921	0.0100694	0.00108605	0.00419056	0.00455009	0.00391079	1	1	0.615815	0.538577	0.661177	0.737497	0.325495	0.329634	0.316796	0.378675	0.0661274	0.0552654	0.0817183	0.110289	0.0148003	0.0302746	0.0196539	0.0230243	0.0118045	0.00780442	0.00594985	0.00413144	0.00334525	0.00529132	1.2445	0.586951	1.11345	0.63232	1.04184	0.686188	1.37917	0.406574	1.23804	0.586951	1.21946	0.63232	1.21051	0.686188	1.46415	0.406574	1.17897	1.2105	1.22875	1.33733	1.04222	1.10477	1.02674	1.08837	0.94338	0.609635	0.546381	0.609635	0.546381	NO	YES	NO	NO	NA	NA	NA	NA	NA	NA
ENSG00000029725.17	ENSG00000029725	RABEP1	chr17;chr17;chr17;chr17;chr17;chr17;chr17;chr17;chr17;chr17;chr17;chr17;chr17;chr17;chr17;chr17;chr17;chr17;chr17;chr17;chr17;chr17;chr17;chr17;chr17;chr17;chr17;chr17;chr17;chr17;chr17;chr17;chr17;chr17;chr17;chr17;chr17;chr17;chr17;chr17;chr17;chr17;chr17;chr17;chr17;chr17;chr17;chr17;chr17;chr17;chr17;chr17;chr17;chr17;chr17;chr17;chr17;chr17;chr17;chr17;chr17;chr17	7059	0.392857	0.369822	2.84615	0.387543	0.311111	0.000699749	0.00105863	0.0579021	0.0560576	0.04509	0.0470687	0.0628807	0.043381	0.0495461	0.0506862	0.0455297	0.0460937	0.0256716	0.026776	0.0289464	0.0330118	0.0114315	0.0133531	0.00459234	0.00815956	0.0013122	0.00092081	0.000308347	0.000743201	0.372315	0.279202	0.970297	1.04762	0.240625	0.236842	0.000591953	0.00107071	0.0384906	0.0525505	0.0330102	0.0410875	0.0383713	0.0578356	0.0326333	0.041902	0.035459	0.041883	0.0172359	0.0260714	0.0251489	0.0294052	0.00865764	0.0108684	0.00647394	0.00705765	0.00107265	0.00122647	0.000506859	0.000471685	504	397	207	protein_coding	protein_coding	rabaptin, RAB GTPase binding effector protein 1 [Source:HGNC Symbol;Acc:HGNC:17677]	0.852273	NO	1.18953	1	1	0.778728	0.83965	1.08598	0.773864	0.855688	0.904181	0.786322	0.822256	0.443361	0.477651	0.49992	0.58889	0.197427	0.238203	0.0793122	0.145557	0.0226624	0.0164261	0.00532532	0.0132578	0.012085	0.0188846	1	1	0.857618	0.781867	0.996901	1.10057	0.847827	0.797366	0.921238	0.797004	0.447796	0.49612	0.653377	0.559561	0.224929	0.206817	0.168195	0.134302	0.0278679	0.0233389	0.0131684	0.00897584	0.0153792	0.0203748	3.18605	0.226338	3.63591	0.193193	3.15396	0.247442	3.35193	0.212518	2.26218	0.226338	3.12666	0.193193	2.70596	0.247442	2.74176	0.212518	3.41098	3.25295	2.69442	2.72386	0.789924	0.83735	0.953669	1.01093	0.943362	0.209765	0.22998	0.209765	0.22998	YES	NO	NO	NO	0.150538	0.00137055	0.00028267	0.194932	0.0155807	0.000952557
ENSG00000205268.11	ENSG00000205268	PDE7A	chr8;chr8;chr8;chr8;chr8;chr8;chr8;chr8;chr8;chr8;chr8;chr8;chr8;chr8;chr8;chr8;chr8;chr8;chr8;chr8;chr8;chr8;chr8;chr8;chr8;chr8;chr8;chr8;chr8;chr8;chr8;chr8;chr8;chr8;chr8;chr8;chr8;chr8;chr8;chr8;chr8;chr8;chr8;chr8;chr8;chr8;chr8;chr8;chr8;chr8;chr8;chr8;chr8;chr8;chr8;chr8;chr8;chr8;chr8;chr8;chr8;chr8;chr8;chr8	10601	0.153571	0.0739645	0.512821	0.0899654	0.122222	0.000231455	0.000337665	0.0447552	0.0377012	0.0384958	0.0259806	0.0355556	0.0265106	0.0295008	0.0226488	0.0277808	0.0156419	0.0064737	0.00507416	0.00549144	0.00466238	0.00182094	0.00049456	0.00105977	0.0012424	0.000367415	0.000306937	0.000123339	0.00013935	0.097852	0.108262	0.425743	0.373016	0.084375	0.192982	0.00025598	0.000250295	0.0380377	0.0467757	0.0312922	0.0384053	0.0282797	0.0524056	0.0166617	0.0338913	0.0195406	0.0316187	0.00506009	0.00888056	0.00567426	0.0100733	0.000336219	0.00238439	0.00139525	0.00298211	0.00049507	0.000518892	0.000135163	0.000388446	308	252	47	protein_coding	protein_coding	phosphodiesterase 7A [Source:HGNC Symbol;Acc:HGNC:8791]	NA	NO	-2.86055	1	1	0.860141	0.689118	0.794444	0.703176	0.659158	0.600745	0.620728	0.414891	0.144647	0.134589	0.122699	0.123667	0.0406866	0.0131179	0.0236793	0.0329539	0.00820944	0.0081413	0.00275585	0.00369617	0.00517158	0.00895635	1	1	0.822662	0.821051	0.743466	1.12036	0.438032	0.724549	0.513715	0.675963	0.133028	0.189854	0.149174	0.215354	0.0088391	0.0509748	0.0366805	0.0637533	0.0130152	0.0110932	0.00355338	0.00830444	0.00672962	0.00535097	1.48936	0.558974	0.999798	0.997199	1.10203	0.854647	1.65282	0.49842	1.2803	0.558974	1.32422	0.997199	1.26124	0.854647	1.79442	0.49842	1.24458	1.37743	1.30226	1.52783	1.04634	1.10919	1.10674	1.17322	0.943336	0.778087	0.676534	0.778087	0.676534	YES	NO	NO	NO	NA	NA	NA	NA	NA	NA
ENSG00000116337.20	ENSG00000116337	AMPD2	chr1;chr1;chr1;chr1;chr1;chr1;chr1;chr1;chr1;chr1;chr1;chr1;chr1;chr1;chr1;chr1;chr1;chr1;chr1;chr1;chr1;chr1;chr1;chr1;chr1;chr1;chr1;chr1;chr1;chr1;chr1;chr1;chr1;chr1;chr1;chr1;chr1;chr1;chr1;chr1;chr1;chr1;chr1;chr1;chr1;chr1;chr1;chr1;chr1;chr1;chr1;chr1;chr1;chr1;chr1;chr1;chr1;chr1;chr1;chr1;chr1;chr1;chr1;chr1;chr1;chr1;chr1;chr1;chr1;chr1;chr1;chr1;chr1;chr1;chr1;chr1;chr1;chr1;chr1;chr1;chr1;chr1;chr1;chr1;chr1;chr1;chr1;chr1;chr1;chr1;chr1;chr1;chr1;chr1;chr1;chr1;chr1;chr1;chr1;chr1;chr1;chr1;chr1;chr1;chr1;chr1;chr1;chr1;chr1;chr1;chr1;chr1;chr1;chr1;chr1;chr1;chr1;chr1;chr1;chr1;chr1;chr1;chr1;chr1;chr1;chr1;chr1;chr1;chr1;chr1;chr1;chr1;chr1;chr1;chr1;chr1;chr1;chr1;chr1;chr1;chr1;chr1;chr1;chr1;chr1;chr1;chr1;chr1;chr1;chr1;chr1;chr1;chr1;chr1;chr1;chr1;chr1;chr1;chr1;chr1;chr1;chr1;chr1;chr1;chr1;chr1;chr1;chr1;chr1;chr1;chr1;chr1;chr1;chr1;chr1;chr1;chr1;chr1;chr1;chr1;chr1;chr1;chr1;chr1;chr1;chr1;chr1;chr1;chr1;chr1;chr1;chr1;chr1;chr1;chr1;chr1;chr1;chr1;chr1;chr1;chr1;chr1;chr1;chr1;chr1;chr1;chr1;chr1;chr1;chr1;chr1;chr1;chr1;chr1;chr1;chr1;chr1;chr1;chr1;chr1;chr1;chr1;chr1;chr1;chr1;chr1;chr1;chr1;chr1;chr1;chr1;chr1;chr1;chr1;chr1;chr1;chr1;chr1;chr1;chr1;chr1;chr1;chr1;chr1;chr1;chr1;chr1;chr1;chr1;chr1;chr1;chr1;chr1;chr1;chr1;chr1;chr1;chr1;chr1;chr1;chr1;chr1;chr1;chr1;chr1;chr1;chr1;chr1;chr1;chr1;chr1;chr1;chr1;chr1;chr1;chr1;chr1;chr1;chr1;chr1;chr1;chr1;chr1;chr1;chr1;chr1;chr1;chr1;chr1;chr1;chr1;chr1;chr1;chr1;chr1;chr1;chr1;chr1;chr1;chr1;chr1;chr1;chr1;chr1;chr1;chr1;chr1;chr1;chr1;chr1;chr1;chr1;chr1;chr1;chr1;chr1;chr1;chr1;chr1;chr1;chr1;chr1;chr1;chr1;chr1;chr1;chr1;chr1;chr1;chr1;chr1;chr1;chr1;chr1;chr1;chr1;chr1;chr1;chr1;chr1;chr1;chr1;chr1;chr1;chr1;chr1;chr1;chr1;chr1;chr1;chr1;chr1;chr1;chr1;chr1;chr1;chr1;chr1;chr1;chr1;chr1;chr1;chr1;chr1;chr1;chr1;chr1;chr1;chr1;chr1;chr1;chr1;chr1;chr1;chr1;chr1;chr1;chr1;chr1;chr1;chr1;chr1;chr1;chr1;chr1;chr1;chr1;chr1;chr1;chr1;chr1;chr1;chr1;chr1;chr1;chr1;chr1;chr1;chr1;chr1;chr1;chr1;chr1;chr1;chr1;chr1;chr1;chr1;chr1;chr1;chr1;chr1;chr1;chr1;chr1;chr1;chr1;chr1;chr1;chr1;chr1;chr1;chr1;chr1;chr1;chr1;chr1;chr1;chr1;chr1;chr1;chr1;chr1;chr1;chr1;chr1;chr1;chr1;chr1;chr1;chr1;chr1;chr1;chr1;chr1;chr1;chr1;chr1;chr1;chr1;chr1;chr1;chr1;chr1;chr1;chr1;chr1;chr1;chr1;chr1;chr1;chr1;chr1;chr1;chr1;chr1;chr1;chr1;chr1;chr1;chr1;chr1;chr1;chr1;chr1;chr1;chr1;chr1;chr1;chr1;chr1;chr1;chr1;chr1;chr1;chr1;chr1;chr1;chr1;chr1;chr1;chr1;chr1;chr1;chr1;chr1;chr1;chr1;chr1;chr1;chr1;chr1;chr1;chr1;chr1;chr1;chr1;chr1;chr1;chr1;chr1;chr1;chr1;chr1;chr1;chr1;chr1;chr1;chr1;chr1;chr1;chr1;chr1;chr1;chr1;chr1;chr1;chr1;chr1;chr1;chr1;chr1;chr1;chr1;chr1;chr1;chr1;chr1;chr1;chr1;chr1;chr1;chr1;chr1;chr1;chr1;chr1;chr1;chr1;chr1;chr1;chr1;chr1;chr1;chr1;chr1;chr1;chr1;chr1;chr1;chr1;chr1;chr1;chr1;chr1;chr1;chr1;chr1;chr1;chr1;chr1;chr1;chr1;chr1;chr1;chr1;chr1;chr1;chr1;chr1;chr1;chr1;chr1;chr1;chr1;chr1;chr1;chr1;chr1;chr1;chr1;chr1;chr1;chr1;chr1;chr1;chr1;chr1;chr1;chr1;chr1;chr1;chr1;chr1;chr1;chr1;chr1;chr1;chr1;chr1;chr1;chr1;chr1;chr1;chr1;chr1;chr1;chr1;chr1;chr1;chr1;chr1;chr1;chr1;chr1;chr1;chr1;chr1;chr1;chr1;chr1;chr1;chr1;chr1;chr1;chr1;chr1;chr1;chr1;chr1;chr1;chr1;chr1;chr1;chr1;chr1;chr1;chr1;chr1;chr1;chr1;chr1;chr1;chr1;chr1;chr1;chr1;chr1;chr1;chr1;chr1;chr1;chr1;chr1;chr1;chr1;chr1;chr1;chr1;chr1;chr1;chr1;chr1;chr1;chr1;chr1;chr1;chr1;chr1;chr1;chr1;chr1;chr1;chr1;chr1;chr1;chr1;chr1;chr1;chr1;chr1;chr1;chr1;chr1;chr1;chr1;chr1;chr1;chr1;chr1;chr1;chr1;chr1;chr1;chr1;chr1;chr1;chr1;chr1;chr1;chr1;chr1;chr1;chr1;chr1;chr1;chr1;chr1;chr1;chr1;chr1;chr1;chr1;chr1;chr1;chr1;chr1;chr1;chr1;chr1;chr1;chr1;chr1;chr1;chr1;chr1;chr1;chr1;chr1;chr1;chr1;chr1;chr1;chr1;chr1;chr1;chr1;chr1;chr1;chr1;chr1;chr1;chr1;chr1;chr1;chr1;chr1;chr1;chr1;chr1;chr1;chr1;chr1;chr1;chr1;chr1;chr1;chr1;chr1	9301	0.139286	0.14497	1.58974	0.214533	0.162963	0.000575947	0.000593196	0.0383217	0.0304999	0.0324363	0.0227752	0.0352263	0.025822	0.0289334	0.0226488	0.0261272	0.0238789	0.0115336	0.0103825	0.0117275	0.0118435	0.00455235	0.00296736	0.00303801	0.00349216	0.000944783	0.000725487	0.000277512	0.00032515	0.171838	0.213675	0.316832	0.666667	0.175	0.144737	0.000551956	0.00091775	0.0277736	0.0408085	0.0244202	0.0349915	0.0274583	0.0333375	0.0162674	0.0250591	0.0188733	0.0257197	0.00901328	0.0103471	0.0100175	0.0131101	0.00184921	0.00421426	0.00262306	0.00402584	0.000453814	0.00127364	0.000506859	0.000554924	269	221	104	protein_coding	protein_coding_CDS_not_defined	adenosine monophosphate deaminase 2 [Source:HGNC Symbol;Acc:HGNC:469]	0.517241	NO	1.9746	1	1	0.846421	0.746731	0.919227	0.846627	0.755015	0.742588	0.681787	0.782917	0.300968	0.340412	0.306027	0.388314	0.118793	0.0972909	0.0792766	0.114498	0.024654	0.0237866	0.00724165	0.0106607	0.0150293	0.0194491	1	1	0.879259	0.857456	0.98865	0.816927	0.585714	0.614065	0.679542	0.630253	0.324527	0.253552	0.360685	0.32126	0.0665815	0.103269	0.0944444	0.0986522	0.0163398	0.0312103	0.0182497	0.0135982	0.0198734	0.0224892	2.2742	0.332135	1.80226	0.448919	2.15475	0.351365	2.10655	0.343672	1.97409	0.332135	2.08274	0.448919	2.33474	0.351365	2.16112	0.343672	2.03823	2.13065	2.02841	2.24793	0.995186	1.05504	1.04534	1.10822	0.943264	0.390527	0.347518	0.390527	0.347518	YES	NO	NO	NO	NA	NA	NA	NA	NA	NA
ENSG00000111450.15	ENSG00000111450	STX2	chr12;chr12;chr12;chr12;chr12;chr12;chr12;chr12;chr12;chr12;chr12;chr12;chr12;chr12;chr12;chr12;chr12;chr12;chr12;chr12;chr12;chr12;chr12;chr12;chr12;chr12;chr12;chr12;chr12;chr12;chr12;chr12;chr12;chr12;chr12;chr12;chr12;chr12;chr12;chr12;chr12;chr12;chr12;chr12;chr12;chr12;chr12;chr12;chr12;chr12;chr12;chr12;chr12;chr12;chr12;chr12;chr12;chr12;chr12;chr12;chr12;chr12;chr12;chr12;chr12;chr12;chr12;chr12;chr12;chr12;chr12;chr12;chr12;chr12;chr12;chr12;chr12;chr12;chr12;chr12;chr12;chr12;chr12;chr12;chr12;chr12;chr12;chr12;chr12;chr12;chr12;chr12;chr12;chr12;chr12;chr12;chr12;chr12;chr12;chr12;chr12;chr12;chr12;chr12;chr12;chr12;chr12;chr12;chr12;chr12;chr12;chr12;chr12;chr12;chr12;chr12;chr12;chr12;chr12;chr12;chr12;chr12;chr12;chr12;chr12;chr12;chr12;chr12;chr12;chr12;chr12;chr12	4656	0.114286	0.0621302	0.74359	0.114187	0.0555556	0.00016148	0.000246404	0.0176224	0.0139791	0.0144359	0.010038	0.0166255	0.0106731	0.0185325	0.0127978	0.0126778	0.011149	0.00833395	0.00413739	0.00744602	0.0079314	0.000809307	0.00098912	0.00141303	0.00130956	5.24879e-05	0.00016742	9.25041e-05	0.0001858	0.145585	0.0968661	0.227723	0.301587	0.1	0.118421	0.000215983	0.000292011	0.0122264	0.0130895	0.00736287	0.012436	0.0100915	0.0160374	0.0111407	0.0143781	0.00791154	0.0127419	0.00395319	0.00594753	0.00434326	0.00785127	0.000840548	0.00177443	0.000725527	0.00213718	0.000206279	0.000424548	6.75813e-05	0.000249716	127	112	43	protein_coding	protein_coding	syntaxin 2 [Source:HGNC Symbol;Acc:HGNC:3403]	0.374101	NO	1.14	1	1	0.819182	0.718069	0.943432	0.763504	1.05165	0.915498	0.719413	0.797549	0.472919	0.29597	0.422532	0.567376	0.045925	0.070757	0.0801837	0.0936798	0.00297848	0.0119765	0.00524924	0.0132913	0.00916337	0.0176266	1	1	0.60221	0.950073	0.825387	1.22521	0.911198	1.09845	0.647086	0.973441	0.323332	0.454374	0.355236	0.599814	0.0687485	0.135561	0.059341	0.163274	0.0168716	0.0324342	0.00552748	0.0190775	0.0176653	0.0223088	NA	NA	1.88746	0.418233	1.83663	0.453048	2.4867	0.353201	NA	NA	1.80669	0.418233	2.22331	0.453048	2.75578	0.353201	NA	2.16167	NA	2.48954	NA	1.15168	NA	NA	NA	NA	0.403125	NA	0.403125	NO	YES	NO	NO	NA	NA	NA	NA	NA	NA
ENSG00000140479.18	ENSG00000140479	PCSK6	chr15;chr15;chr15;chr15;chr15;chr15;chr15;chr15;chr15;chr15;chr15;chr15;chr15;chr15;chr15;chr15;chr15;chr15;chr15;chr15;chr15;chr15;chr15;chr15;chr15;chr15;chr15;chr15;chr15;chr15;chr15;chr15;chr15;chr15;chr15;chr15;chr15;chr15;chr15;chr15;chr15;chr15;chr15;chr15;chr15;chr15;chr15;chr15;chr15;chr15;chr15;chr15;chr15;chr15;chr15;chr15;chr15;chr15;chr15;chr15;chr15;chr15;chr15;chr15;chr15;chr15;chr15;chr15;chr15;chr15;chr15;chr15;chr15;chr15;chr15;chr15;chr15;chr15;chr15;chr15;chr15;chr15;chr15;chr15;chr15;chr15;chr15;chr15;chr15;chr15;chr15;chr15;chr15;chr15;chr15;chr15;chr15;chr15;chr15;chr15;chr15;chr15;chr15;chr15;chr15;chr15;chr15;chr15;chr15;chr15;chr15;chr15;chr15;chr15;chr15;chr15;chr15;chr15;chr15;chr15;chr15;chr15;chr15;chr15;chr15;chr15;chr15;chr15;chr15;chr15;chr15;chr15;chr15;chr15;chr15;chr15;chr15;chr15;chr15;chr15;chr15;chr15;chr15;chr15;chr15;chr15;chr15;chr15;chr15;chr15;chr15;chr15;chr15;chr15;chr15;chr15;chr15;chr15;chr15;chr15;chr15;chr15;chr15;chr15;chr15;chr15;chr15;chr15;chr15;chr15;chr15;chr15;chr15;chr15;chr15;chr15;chr15;chr15;chr15;chr15;chr15;chr15;chr15;chr15;chr15;chr15;chr15;chr15;chr15;chr15;chr15;chr15;chr15;chr15;chr15;chr15;chr15;chr15;chr15;chr15;chr15;chr15;chr15;chr15;chr15;chr15;chr15;chr15;chr15;chr15;chr15;chr15;chr15;chr15;chr15;chr15;chr15;chr15;chr15;chr15;chr15;chr15;chr15;chr15;chr15;chr15;chr15;chr15;chr15;chr15;chr15;chr15;chr15;chr15;chr15;chr15;chr15;chr15;chr15;chr15;chr15;chr15;chr15;chr15;chr15;chr15;chr15;chr15;chr15;chr15;chr15;chr15;chr15;chr15;chr15;chr15;chr15;chr15;chr15;chr15;chr15;chr15;chr15;chr15;chr15;chr15;chr15;chr15;chr15;chr15;chr15;chr15;chr15;chr15;chr15;chr15;chr15;chr15;chr15;chr15;chr15;chr15;chr15;chr15;chr15;chr15;chr15;chr15;chr15	21740	0.264286	0.133136	1.66667	0.32872	0.218519	0.00058133	0.000666204	0.0553846	0.0410901	0.0302976	0.0182202	0.0373663	0.0216044	0.0238275	0.0155763	0.0225995	0.0168899	0.0116824	0.00749415	0.0158228	0.012701	0.00859889	0.00602464	0.00572276	0.00476814	0.00141717	0.000948714	0.000770867	0.000209025	0.200477	0.253561	0.643564	0.84127	0.30625	0.298246	0.000687945	0.00147396	0.0354717	0.0610202	0.0192662	0.0334065	0.027341	0.0410405	0.0127181	0.0261888	0.0202078	0.029967	0.00877609	0.0124654	0.0124694	0.0174061	0.00672438	0.00804037	0.00775756	0.00805169	0.000948884	0.0011793	0.000354802	0.000860132	255	235	129	protein_coding	protein_coding_CDS_not_defined	proprotein convertase subtilisin/kexin type 6 [Source:HGNC Symbol;Acc:HGNC:8569]	0.53653	NO	3.4	1	1	0.547041	0.44342	0.674668	0.525781	0.430219	0.379077	0.408046	0.411046	0.210933	0.182383	0.285689	0.3091	0.155258	0.14662	0.103328	0.116041	0.0255879	0.0230886	0.0139184	0.005087	0.0104962	0.0162133	1	1	0.543142	0.547466	0.770784	0.672573	0.358543	0.429182	0.569688	0.491099	0.247411	0.204283	0.35153	0.285252	0.18957	0.131766	0.218697	0.131951	0.0267505	0.0193264	0.0100024	0.0140958	0.0193942	0.0241553	2.80074	0.179748	3.36123	0.138378	2.76026	0.163369	2.49537	0.209814	2.5156	0.179748	3.52974	0.138378	2.73164	0.163369	2.73467	0.209814	3.08098	2.62781	3.02267	2.73315	0.981074	1.04009	0.852914	0.904217	0.943262	0.159063	0.186591	0.159063	0.186591	NO	NO	YES	NO	0.125455	0.000958701	0.000258268	0.118622	0.0119428	0.000942524
ENSG00000112977.16	ENSG00000112977	DAP	chr5;chr5;chr5;chr5;chr5;chr5;chr5;chr5;chr5;chr5;chr5;chr5;chr5;chr5;chr5;chr5;chr5;chr5;chr5	3323	0.142857	0.136095	0.666667	0.152249	0.0962963	0.00052212	0.000401548	0.0218182	0.0183564	0.0242381	0.0134121	0.0230453	0.0134274	0.0259077	0.0143976	0.0225995	0.0179715	0.0154029	0.0103825	0.0157297	0.0137728	0.0123419	0.00732848	0.00579342	0.00476814	0.000839807	0.00033484	0.000585859	0.000209025	0.109785	0.159544	0.386139	0.404762	0.115625	0.0921053	0.000399968	0.000431064	0.016	0.0227141	0.015462	0.024872	0.0143159	0.0296755	0.0164646	0.0251618	0.014298	0.023832	0.0124921	0.0149096	0.0109282	0.0148878	0.00722871	0.0107575	0.0045764	0.005666	0.000453814	0.000801925	0.000337906	0.000499431	207	194	118	protein_coding	protein_coding	death associated protein [Source:HGNC Symbol;Acc:HGNC:2672]	0.524416	NO	6.01557	1	1	1.11091	0.730648	1.05624	0.731486	1.18744	0.784336	1.03581	0.979034	0.705968	0.565607	0.720945	0.750298	0.565672	0.399233	0.265532	0.259754	0.0384911	0.0182411	0.0268519	0.0113871	0.0239305	0.0218751	1	1	0.966376	1.095	0.894743	1.30647	1.02903	1.10776	0.893623	1.04921	0.780756	0.6564	0.683012	0.655441	0.451795	0.473602	0.286025	0.249448	0.0283634	0.0353051	0.0211191	0.0219877	0.024998	0.0189778	4.69989	0.191888	4.15861	0.210676	3.7351	0.200126	4.45501	0.194472	3.43815	0.191888	3.33634	0.210676	3.32748	0.200126	3.31268	0.194472	4.42925	4.09505	3.38724	3.32008	0.764745	0.810755	0.924548	0.980173	0.943251	0.201282	0.197299	0.201282	0.197299	YES	NO	NO	NO	0.0821457	0.000901786	0.000276617	0.123004	0.00629597	0.000508521
ENSG00000112308.13	#N/A	#N/A	chr6;chr6;chr6;chr6;chr6;chr6;chr6;chr6;chr6;chr6	2591	0.357143	0.201183	2.71795	0.49481	0.296296	0.000861229	0.000547565	0.159161	0.0874047	0.116735	0.0726276	0.125926	0.0662765	0.142209	0.0789762	0.107485	0.0617356	0.0466553	0.0185012	0.0349963	0.01806	0.00657562	0.00274256	0.00600537	0.00349216	0.00115473	0.00075339	0.00046252	0.00032515	0.357995	0.381766	0.980198	1.42857	0.340625	0.412281	0.000695944	0.00180769	0.109887	0.160154	0.0937538	0.124116	0.0969256	0.140801	0.08252	0.115744	0.0896006	0.110547	0.0349462	0.0532019	0.0280911	0.0512555	0.00546356	0.0105911	0.00658556	0.0122266	0.00119642	0.00165102	0.000506859	0.00122083	940	832	191	#N/A	#N/A	#N/A	NA	NO	NA	1	1	0.73344	0.830935	0.791187	0.758271	0.893491	0.903569	0.675326	0.706319	0.293133	0.211673	0.21988	0.206625	0.0413143	0.0313777	0.0377315	0.0399539	0.00725514	0.00861956	0.00290599	0.00372006	0.00541106	0.00626471	1	1	0.853186	0.77498	0.88205	0.879158	0.750954	0.722705	0.81539	0.690257	0.31802	0.332192	0.255636	0.320039	0.0497199	0.0661308	0.0599304	0.076343	0.0108877	0.010309	0.00461256	0.00762286	0.00633328	0.0112872	1.59398	0.574088	1.69081	0.530388	1.39656	0.703013	1.90712	0.428361	1.47	0.574088	1.72687	0.530388	1.43526	0.703013	1.97354	0.428361	1.64239	1.65184	1.59844	1.7044	0.973235	1.03182	1.00575	1.06629	0.943223	0.552238	0.565687	0.552238	0.565687	NO	NO	NO	NO	0.0737251	0.000772765	0.000255587	0.112038	0.0024897	0.000636777
ENSG00000111554.15	ENSG00000111554	MDM1	chr12;chr12;chr12;chr12;chr12;chr12;chr12;chr12;chr12;chr12;chr12;chr12;chr12;chr12;chr12;chr12;chr12;chr12;chr12;chr12;chr12;chr12;chr12;chr12;chr12;chr12;chr12;chr12;chr12;chr12;chr12;chr12;chr12;chr12;chr12;chr12;chr12;chr12;chr12;chr12;chr12;chr12;chr12;chr12;chr12;chr12;chr12;chr12;chr12;chr12;chr12;chr12;chr12;chr12;chr12;chr12;chr12;chr12;chr12;chr12;chr12;chr12;chr12;chr12;chr12;chr12;chr12;chr12;chr12;chr12;chr12;chr12;chr12;chr12;chr12;chr12;chr12;chr12;chr12;chr12;chr12;chr12;chr12;chr12;chr12;chr12;chr12;chr12;chr12;chr12;chr12;chr12;chr12;chr12;chr12;chr12;chr12	6551	0.0571429	0.0443787	0.487179	0.0657439	0.0740741	0.000123802	0.000109513	0.0165035	0.0125671	0.0114062	0.00995361	0.0115226	0.00783267	0.0077534	0.00774606	0.0109139	0.0106498	0.00327405	0.00124902	0.00260611	0.00300107	0.00030349	0.00062944	0.000706514	0.000805883	0.00026244	0.000111613	0.000154173	0.000209025	0.0286396	0.0569801	0.207921	0.150794	0.071875	0.0526316	7.99936e-05	9.73371e-05	0.0135849	0.0130895	0.00711744	0.0125579	0.0097395	0.0128804	0.00522528	0.00842149	0.00629111	0.0106182	0.00158128	0.00277008	0.00231173	0.00318495	0.000252164	0.000443607	0.000223239	0.00124254	0.000453814	0.00047172	0.000101372	0.000110985	99	89	23	protein_coding	nonsense_mediated_decay	Mdm1 nuclear protein [Source:HGNC Symbol;Acc:HGNC:29917]	NA	NO	-1.29806	1	1	0.691136	0.792039	0.698193	0.62327	0.469804	0.616378	0.661308	0.847437	0.198385	0.0993886	0.157912	0.238804	0.0183894	0.0500864	0.04281	0.0641266	0.0159021	0.00888141	0.00934187	0.0166328	0.00750154	0.00871428	1	1	0.523922	0.959388	0.716935	0.984026	0.384639	0.643377	0.463095	0.8112	0.1164	0.211626	0.170169	0.243321	0.0185621	0.0338902	0.0164329	0.0949268	0.0334058	0.036038	0.0074621	0.00847891	0.00588842	0.00743627	1.26698	0.667345	NA	NA	1.55396	0.472619	NA	NA	1.50776	0.667345	NA	NA	1.93353	0.472619	NA	NA	NA	NA	NA	NA	NA	NA	NA	NA	NA	NA	NA	NA	NA	NO	YES	NO	NO	NA	NA	NA	NA	NA	NA
ENSG00000185896.11	ENSG00000185896	LAMP1	chr13;chr13;chr13;chr13;chr13;chr13;chr13;chr13;chr13;chr13;chr13;chr13;chr13;chr13;chr13;chr13;chr13	5741	0.217857	0.189349	1.48718	0.114187	0.140741	0.000565182	0.00067533	0.0360839	0.0283818	0.0335056	0.0212569	0.0335802	0.0247891	0.0412254	0.0283742	0.0328519	0.0257093	0.0214302	0.0201405	0.0295979	0.0243301	0.0244815	0.0161856	0.0158966	0.0144387	0.00125971	0.000809197	0.000647529	0.000905776	0.171838	0.145299	0.49505	0.420635	0.178125	0.114035	0.000455964	0.000667455	0.0258113	0.0327238	0.0211069	0.0260912	0.0252288	0.0298017	0.0254363	0.0262915	0.0249738	0.0286692	0.0221379	0.0218348	0.0210858	0.0234797	0.0162226	0.0159144	0.0165197	0.0146123	0.000536326	0.00122647	0.000760289	0.00105435	318	296	201	protein_coding	protein_coding	lysosomal associated membrane protein 1 [Source:HGNC Symbol;Acc:HGNC:6499]	0.959444	NO	9.7409	1	1	0.928547	0.74896	0.930615	0.873416	1.14249	0.999731	0.910432	0.905837	0.593898	0.709628	0.820252	0.857243	0.678461	0.570281	0.440544	0.508732	0.0349106	0.0285111	0.0179451	0.031914	0.015663	0.0237945	1	1	0.817737	0.797316	0.977432	0.910706	0.985469	0.803436	0.967552	0.876097	0.857681	0.667245	0.816921	0.717513	0.628506	0.486325	0.640018	0.446535	0.0207787	0.0374796	0.0294557	0.0322198	0.0176653	0.0203966	4.7823	0.177844	4.0899	0.221437	4.49142	0.180879	4.92979	0.148167	3.79988	0.177844	4.46755	0.221437	4.62063	0.180879	4.68705	0.148167	4.4361	4.7106	4.13371	4.65384	0.931835	0.987951	1.06188	1.12583	0.9432	0.199641	0.164523	0.199641	0.164523	NO	YES	NO	NO	0.143166	0.00161947	0.000380695	0.180709	0.0116139	0.000878812
ENSG00000103429.11	ENSG00000103429	BFAR	chr16;chr16;chr16;chr16;chr16;chr16;chr16;chr16;chr16;chr16;chr16;chr16;chr16;chr16;chr16;chr16;chr16;chr16;chr16;chr16;chr16;chr16;chr16;chr16;chr16;chr16;chr16;chr16;chr16;chr16;chr16;chr16;chr16;chr16;chr16;chr16;chr16;chr16;chr16;chr16;chr16;chr16;chr16;chr16;chr16;chr16;chr16;chr16;chr16	4285	0.139286	0.100592	1.10256	0.186851	0.2	0.000435997	0.000310287	0.0483916	0.0337475	0.0415256	0.0241248	0.0497119	0.0290067	0.0385779	0.027448	0.0432146	0.0277061	0.0115336	0.00819672	0.0188012	0.0152197	0.00202327	0.00152864	0.00763035	0.00601054	0.000629855	0.000362743	0.00046252	0.000441276	0.126492	0.125356	0.366337	0.492063	0.09375	0.100877	0.000303976	0.000319822	0.037283	0.0463908	0.0363235	0.0440137	0.0319174	0.046218	0.0296756	0.0325562	0.0264036	0.0312647	0.0115433	0.0093694	0.0140105	0.0154063	0.00193326	0.00205168	0.00563679	0.00516899	0.000371302	0.000424548	0.000405488	0.000388446	333	296	105	protein_coding	retained_intron	bifunctional apoptosis regulator [Source:HGNC Symbol;Acc:HGNC:17613]	2.85388	NO	-3.0337	1	1	0.858115	0.714862	1.02728	0.859521	0.797203	0.813334	0.893019	0.820983	0.238339	0.242884	0.388522	0.450988	0.0418103	0.0452963	0.157679	0.178103	0.0130158	0.0107487	0.00955786	0.0130758	0.00900977	0.00919436	1	1	0.974263	0.948759	0.856084	0.996275	0.795956	0.701783	0.708193	0.673943	0.309614	0.201967	0.375788	0.332098	0.0518536	0.0442261	0.151189	0.111423	0.00995902	0.00915157	0.0108759	0.00837336	0.00815319	0.00689409	1.5657	0.58358	1.69354	0.556925	1.64406	0.516531	1.5583	0.571554	2.50103	0.58358	2.35036	0.556925	2.90806	0.516531	2.14574	0.571554	1.62962	1.60118	2.4257	2.5269	1.4885	1.57815	0.982547	1.04172	0.943196	0.570253	0.544043	0.570253	0.544043	NO	YES	NO	NO	0.14354	0.000774753	0.000266084	0.134946	0.0115632	0.00102089
ENSG00000111602.12	ENSG00000111602	TIMELESS	chr12;chr12;chr12;chr12;chr12;chr12;chr12;chr12;chr12;chr12;chr12;chr12;chr12;chr12;chr12;chr12;chr12;chr12;chr12;chr12;chr12;chr12;chr12;chr12;chr12;chr12;chr12;chr12;chr12;chr12;chr12;chr12;chr12;chr12;chr12;chr12;chr12;chr12;chr12;chr12;chr12;chr12;chr12;chr12;chr12;chr12;chr12;chr12;chr12;chr12;chr12;chr12;chr12;chr12;chr12;chr12;chr12;chr12;chr12;chr12;chr12;chr12;chr12;chr12;chr12;chr12;chr12;chr12;chr12;chr12;chr12;chr12;chr12;chr12;chr12;chr12	5851	0.492857	0.387574	2.97436	0.598616	0.481481	0.00117342	0.00125027	0.0391608	0.0297938	0.0315452	0.0256432	0.0381893	0.0278878	0.0349849	0.0226488	0.0313086	0.0283717	0.0169655	0.0144418	0.0187081	0.022508	0.0159838	0.0110152	0.0143422	0.0127262	0.00215201	0.00108823	0.000555025	0.000975451	0.410501	0.444444	1.15842	1.23016	0.490625	0.442982	0.00135189	0.00196065	0.0298868	0.0415784	0.0268745	0.026335	0.0283971	0.0359894	0.0154787	0.0225942	0.0229721	0.035748	0.0120968	0.0162131	0.01331	0.0202207	0.0141212	0.0126428	0.0114968	0.0121272	0.00144395	0.000754753	0.000557545	0.000665908	304	269	185	protein_coding	protein_coding	timeless circadian regulator [Source:HGNC Symbol;Acc:HGNC:11813]	0.890359	NO	8.07554	1	1	0.805529	0.860687	0.975191	0.936024	0.893364	0.760184	0.799487	0.952269	0.433227	0.484726	0.477725	0.755459	0.408158	0.369714	0.366239	0.427143	0.054953	0.0365253	0.0141729	0.03274	0.0299642	0.0419642	1	1	0.899209	0.633382	0.950155	0.865578	0.51791	0.543412	0.768636	0.859772	0.404753	0.389941	0.445347	0.486327	0.47249	0.304071	0.384679	0.291671	0.0483141	0.0181525	0.0186552	0.0160157	0.0452338	0.0471554	4.59726	0.143501	4.68109	0.128106	3.85433	0.18131	NA	NA	NA	NA	3.84817	0.128106	4.33676	0.18131	NA	NA	4.63917	NA	NA	NA	NA	NA	NA	NA	NA	0.135804	NA	NA	NA	YES	NO	NO	NO	0.0440029	0.000527132	0.000150235	0.0545656	0.00399472	0.000414028
ENSG00000198373.13	ENSG00000198373	WWP2	chr16;chr16;chr16;chr16;chr16;chr16;chr16;chr16;chr16;chr16;chr16;chr16;chr16;chr16;chr16;chr16;chr16;chr16;chr16;chr16;chr16;chr16;chr16;chr16;chr16;chr16;chr16;chr16;chr16;chr16;chr16;chr16;chr16;chr16;chr16;chr16;chr16;chr16;chr16;chr16;chr16;chr16;chr16;chr16;chr16;chr16;chr16;chr16;chr16;chr16;chr16;chr16;chr16;chr16;chr16;chr16;chr16;chr16;chr16;chr16;chr16;chr16;chr16;chr16;chr16;chr16;chr16;chr16;chr16;chr16;chr16;chr16;chr16;chr16;chr16;chr16;chr16;chr16;chr16;chr16;chr16;chr16;chr16;chr16;chr16;chr16;chr16;chr16;chr16;chr16;chr16;chr16;chr16;chr16;chr16;chr16;chr16;chr16;chr16;chr16;chr16;chr16;chr16;chr16;chr16;chr16;chr16;chr16;chr16;chr16;chr16;chr16;chr16;chr16;chr16;chr16;chr16;chr16;chr16;chr16;chr16;chr16;chr16;chr16;chr16;chr16;chr16;chr16;chr16;chr16;chr16;chr16;chr16;chr16;chr16;chr16;chr16;chr16;chr16;chr16;chr16;chr16;chr16;chr16;chr16;chr16;chr16;chr16;chr16;chr16;chr16;chr16;chr16;chr16;chr16;chr16;chr16;chr16;chr16;chr16;chr16;chr16;chr16;chr16;chr16;chr16;chr16;chr16;chr16;chr16;chr16;chr16;chr16;chr16;chr16;chr16;chr16;chr16;chr16;chr16	8993	0.117857	0.0828402	0.538462	0.107266	0.114815	0.000258369	0.000136891	0.0215385	0.020192	0.0274461	0.0159426	0.028642	0.0155793	0.0249622	0.018439	0.0232609	0.0179715	0.0126498	0.0100703	0.013589	0.0133976	0.00232676	0.00161856	0.00402713	0.00329069	0.000524879	0.000195323	0.000123339	0.000162575	0.131265	0.102564	0.188119	0.230159	0.096875	0.0877193	0.000199984	0.000347633	0.0152453	0.0229066	0.0219659	0.0199951	0.0193617	0.0241192	0.0195209	0.0183835	0.0183014	0.0218263	0.00917141	0.00782141	0.0082662	0.0138508	0.00142893	0.00266164	0.00245563	0.00303181	0.000330047	0.000330204	0.000152058	0.000138731	198	185	61	protein_coding	protein_coding	WW domain containing E3 ubiquitin protein ligase 2 [Source:HGNC Symbol;Acc:HGNC:16804]	0.460733	NO	-0.458361	1	1	1.27428	0.789551	1.32981	0.771555	1.15896	0.913182	1.07997	0.890031	0.58731	0.498724	0.630917	0.663511	0.108028	0.0801583	0.186974	0.16297	0.0243694	0.00967329	0.00572644	0.00805145	0.0119957	0.00677947	1	1	1.44083	0.872896	1.27001	1.05294	1.28045	0.80254	1.20046	0.952839	0.60159	0.341447	0.542214	0.604664	0.0937294	0.116195	0.161075	0.132355	0.0216491	0.0144152	0.00997409	0.00605636	0.0131178	0.0151761	2.21698	0.4814	2.0239	0.587456	2.0657	0.430754	2.31482	0.342814	2.51651	0.4814	2.28946	0.587456	2.63998	0.430754	2.6236	0.342814	2.12044	2.19026	2.40299	2.63179	1.13325	1.20159	1.03293	1.09522	0.943126	0.534428	0.386784	0.534428	0.386784	YES	NO	NO	NO	NA	NA	NA	NA	NA	NA
ENSG00000091947.10	ENSG00000091947	TMEM101	chr17;chr17;chr17;chr17;chr17;chr17;chr17;chr17;chr17;chr17;chr17;chr17;chr17;chr17;chr17;chr17;chr17;chr17;chr17;chr17;chr17;chr17;chr17;chr17;chr17;chr17;chr17;chr17;chr17;chr17	3029	0.1	0.0621302	0.871795	0.148789	0.174074	0.000258369	0.000228152	0.0173427	0.0127083	0.0119408	0.00624209	0.0154733	0.0108452	0.0111573	0.00858803	0.0136699	0.0120642	0.00267877	0.00234192	0.00809754	0.00728832	0.000505817	0.00085424	0.00282606	0.00332427	0.000524879	0.000306937	0.00114088	0.00153285	0.0859189	0.048433	0.19802	0.142857	0.128125	0.0789474	0.00012799	0.000222485	0.0123774	0.0111646	0.00601301	0.006218	0.00962215	0.00833439	0.00374643	0.00595666	0.00781622	0.00719679	0.00221379	0.00293303	0.00525394	0.00481446	0.000672438	0.00066541	0.00251144	0.0026839	0.000165023	0.000330204	0.000895452	0.000860132	102	82	45	protein_coding	protein_coding	transmembrane protein 101 [Source:HGNC Symbol;Acc:HGNC:28653]	2.12879	NO	1.37152	1	1	0.688524	0.491183	0.892208	0.8534	0.643346	0.675782	0.788226	0.949321	0.154461	0.184283	0.466915	0.57351	0.0291661	0.0672192	0.162954	0.261583	0.0302652	0.0241525	0.0657848	0.120618	0.0148979	0.017953	1	1	0.485807	0.556939	0.7774	0.746502	0.302684	0.533532	0.631494	0.644609	0.178858	0.262708	0.42448	0.431226	0.0543281	0.0596001	0.202906	0.240394	0.0133327	0.0295761	0.072346	0.0770411	0.0103406	0.0199277	1.26053	0.67993	1.70622	0.317809	1.82621	0.35287	1.82101	0.366658	4.22341	0.67993	6.28196	0.317809	7.78791	0.35287	5.90732	0.366658	1.48338	1.82361	5.25268	6.84762	3.54102	3.75498	1.22936	1.30364	0.943022	0.498869	0.359764	0.498869	0.359764	NO	YES	NO	NO	0.224052	0.00118301	0.000194393	0.139711	0.0118582	0.00111095
ENSG00000163605.15	#N/A	#N/A	chr3;chr3;chr3;chr3;chr3;chr3;chr3;chr3;chr3;chr3;chr3;chr3;chr3;chr3;chr3;chr3;chr3;chr3;chr3;chr3;chr3;chr3;chr3;chr3;chr3;chr3;chr3;chr3;chr3;chr3;chr3;chr3;chr3;chr3;chr3;chr3;chr3;chr3	5945	0.432143	0.139053	2.23077	0.33564	0.292593	0.000549034	0.000547565	0.227692	0.112821	0.136339	0.078701	0.121152	0.0809089	0.0868003	0.051444	0.0750744	0.0516682	0.0186026	0.0106167	0.0163812	0.0111468	0.0019221	0.00152864	0.00282606	0.00188039	0.00115473	0.00050226	0.00052419	0.000673526	0.22673	0.330484	0.851485	1.33333	0.265625	0.25	0.000519958	0.00133491	0.14566	0.19692	0.10578	0.142039	0.10291	0.149388	0.0629005	0.078669	0.0558574	0.0886031	0.0119386	0.0153984	0.0140806	0.0217021	0.00311003	0.00438061	0.0034044	0.0056163	0.000866372	0.00141516	0.000337906	0.000499431	940	799	121	#N/A	#N/A	#N/A	NA	NO	NA	1	1	0.598788	0.697572	0.532088	0.717143	0.381218	0.455978	0.329719	0.457965	0.0817005	0.094102	0.0719446	0.0988009	0.00844167	0.0135492	0.0124117	0.016667	0.00507147	0.00445182	0.00230219	0.00596985	0.0024113	0.00485339	1	1	0.726209	0.7213	0.706507	0.75862	0.43183	0.399497	0.383477	0.449944	0.0819622	0.0781962	0.0966671	0.110208	0.0213512	0.0222456	0.0233722	0.0285207	0.00594789	0.00718647	0.00231982	0.00253621	0.00356966	0.00677894	0.968199	0.873775	1.2104	0.628773	1.09031	0.778214	1.2201	0.602628	0.983013	0.873775	1.25217	0.628773	1.14274	0.778214	1.37139	0.602628	1.0893	1.15521	1.11759	1.25706	1.02597	1.08817	1.0605	1.1248	0.942839	0.751274	0.690421	0.751274	0.690421	NO	NO	NO	NO	0.0766987	0.00135712	0.000200601	0.110327	0.00377906	0.00097437
ENSG00000118922.19	ENSG00000118922	KLF12	chr13;chr13;chr13;chr13;chr13;chr13;chr13;chr13;chr13;chr13;chr13;chr13;chr13;chr13;chr13;chr13;chr13;chr13;chr13;chr13	11547	0.285714	0.204142	1.84615	0.394464	0.396296	0.000732045	0.000720961	0.124755	0.0768145	0.0889325	0.0616617	0.0874074	0.062231	0.068646	0.0457186	0.0670268	0.0490889	0.00967334	0.00921155	0.0124721	0.01388	0.00212443	0.00152864	0.00226084	0.00221618	0.000839807	0.000558067	0.000308347	0.000673526	0.224344	0.250712	0.762376	0.706349	0.39375	0.368421	0.000551956	0.000987277	0.0668679	0.102984	0.0589029	0.0785174	0.0713448	0.0920571	0.0415065	0.0563829	0.0437518	0.0646531	0.00901328	0.0109989	0.00987741	0.0177024	0.000924603	0.00216258	0.00178591	0.00328032	0.00099014	0.000896269	0.000371697	0.000721401	608	544	114	protein_coding	protein_coding	KLF transcription factor 12 [Source:HGNC Symbol;Acc:HGNC:6346]	NA	NO	-4.47858	1	1	0.712855	0.802736	0.700631	0.810147	0.550245	0.595182	0.537266	0.639059	0.0775385	0.11992	0.0999724	0.180695	0.0170288	0.0199004	0.0181222	0.0288511	0.00673164	0.00726513	0.00247162	0.00876822	0.00586785	0.00938574	1	1	0.880885	0.762426	1.06695	0.8939	0.620723	0.547493	0.654302	0.6278	0.134792	0.106802	0.147715	0.171895	0.0138273	0.0209993	0.0267081	0.0318528	0.0148074	0.00870302	0.00555867	0.007005	0.00825442	0.00958673	1.06242	0.828729	1.08363	0.952995	1.17921	0.772968	1.18414	0.727305	1.12214	0.828729	1.25299	0.952995	1.35983	0.772968	1.41466	0.727305	1.07302	1.18168	1.18757	1.38724	1.10675	1.17396	1.10126	1.16814	0.942747	0.890862	0.750137	0.890862	0.750137	YES	NO	NO	NO	NA	NA	NA	NA	NA	NA
ENSG00000111641.12	#N/A	#N/A	chr12;chr12;chr12;chr12;chr12;chr12;chr12;chr12;chr12;chr12;chr12;chr12;chr12;chr12;chr12;chr12;chr12;chr12;chr12;chr12;chr12;chr12;chr12;chr12;chr12;chr12;chr12;chr12;chr12;chr12;chr12;chr12;chr12;chr12;chr12;chr12;chr12;chr12;chr12;chr12;chr12;chr12;chr12;chr12;chr12;chr12;chr12;chr12;chr12;chr12;chr12;chr12;chr12;chr12;chr12;chr12;chr12;chr12;chr12;chr12;chr12;chr12;chr12;chr12;chr12;chr12;chr12;chr12;chr12;chr12;chr12;chr12;chr12;chr12;chr12;chr12;chr12;chr12;chr12;chr12;chr12;chr12;chr12;chr12;chr12;chr12;chr12;chr12;chr12;chr12;chr12;chr12;chr12;chr12;chr12;chr12;chr12;chr12;chr12;chr12;chr12;chr12;chr12;chr12;chr12;chr12;chr12;chr12;chr12;chr12;chr12;chr12;chr12;chr12;chr12;chr12;chr12;chr12;chr12;chr12;chr12;chr12;chr12;chr12;chr12;chr12;chr12;chr12;chr12;chr12;chr12;chr12;chr12;chr12;chr12;chr12;chr12;chr12;chr12;chr12;chr12;chr12;chr12;chr12;chr12;chr12;chr12;chr12;chr12;chr12;chr12;chr12;chr12;chr12;chr12;chr12;chr12;chr12;chr12;chr12;chr12;chr12;chr12;chr12;chr12;chr12;chr12;chr12;chr12;chr12;chr12;chr12;chr12;chr12;chr12;chr12;chr12;chr12;chr12;chr12;chr12;chr12;chr12;chr12;chr12;chr12;chr12;chr12;chr12;chr12;chr12;chr12;chr12;chr12;chr12;chr12;chr12;chr12;chr12	4687	0.0178571	0.0207101	0.179487	0.0103806	0.0037037	6.45922e-05	0.000146017	0.00811189	0.00790737	0.00855462	0.00404892	0.00510288	0.00447581	0.00567322	0.00286268	0.00440966	0.00249605	0.000818513	0.00140515	0.00139613	0.00117899	0.000101163	0.00035968	0.000423908	0.000503677	0.000104976	0.000139517	0	0	0.00954654	0.017094	0.0693069	0.0396825	0.009375	0.00877193	4.79962e-05	9.73371e-05	0.00558491	0.0105871	0.00331329	0.00719337	0.00516311	0.00858694	0.00305629	0.00441614	0.00247831	0.00365739	0.000632511	0.0012221	0.0014711	0.0025924	0.000504329	0.000554508	0.000502288	0.000347913	0.000123767	0.000188688	1.68953e-05	0	52	40	11	#N/A	#N/A	#N/A	NA	NO	NA	1	1	1.05458	0.512044	0.629062	0.566031	0.699371	0.362026	0.543604	0.315661	0.100903	0.177702	0.172109	0.1491	0.012471	0.0454867	0.0522577	0.0636971	0.012941	0.0176439	0	0	0.00796266	0.018466	1	1	0.593258	0.679446	0.924475	0.811076	0.547242	0.417125	0.443752	0.345457	0.113254	0.115432	0.263407	0.244864	0.0903021	0.0523758	0.0899367	0.0328619	0.0221611	0.0178225	0.00302517	0	0.00859391	0.00919393	NA	NA	1.90537	0.308386	1.58991	0.377724	1.48455	0.443973	NA	NA	2.22175	0.308386	NA	NA	NA	NA	NA	1.53723	NA	NA	NA	NA	NA	NA	NA	NA	0.410849	NA	NA	NO	NO	NO	NO	NA	NA	NA	NA	NA	NA
ENSG00000111642.16	ENSG00000111642	CHD4	chr12;chr12;chr12;chr12;chr12;chr12;chr12;chr12;chr12;chr12;chr12;chr12;chr12;chr12;chr12;chr12;chr12;chr12;chr12;chr12;chr12;chr12;chr12;chr12;chr12;chr12;chr12;chr12;chr12;chr12;chr12;chr12;chr12;chr12;chr12;chr12;chr12;chr12;chr12;chr12;chr12;chr12;chr12;chr12;chr12;chr12;chr12;chr12;chr12;chr12;chr12;chr12;chr12;chr12;chr12;chr12;chr12;chr12;chr12;chr12;chr12;chr12;chr12;chr12;chr12;chr12;chr12;chr12;chr12;chr12;chr12;chr12;chr12;chr12;chr12;chr12;chr12;chr12;chr12;chr12;chr12;chr12;chr12;chr12;chr12;chr12;chr12;chr12;chr12;chr12;chr12;chr12;chr12;chr12;chr12;chr12;chr12;chr12;chr12;chr12;chr12;chr12;chr12;chr12;chr12;chr12;chr12;chr12;chr12;chr12;chr12;chr12;chr12;chr12;chr12;chr12;chr12;chr12;chr12;chr12;chr12;chr12;chr12;chr12;chr12;chr12;chr12;chr12;chr12;chr12;chr12;chr12;chr12;chr12;chr12;chr12;chr12;chr12;chr12;chr12;chr12;chr12;chr12;chr12;chr12;chr12;chr12;chr12;chr12;chr12;chr12;chr12;chr12;chr12;chr12;chr12;chr12;chr12;chr12;chr12;chr12;chr12;chr12;chr12;chr12;chr12;chr12;chr12;chr12;chr12;chr12;chr12;chr12;chr12;chr12;chr12;chr12;chr12;chr12;chr12;chr12;chr12;chr12;chr12;chr12;chr12;chr12;chr12;chr12;chr12;chr12;chr12;chr12;chr12;chr12;chr12;chr12;chr12;chr12;chr12;chr12;chr12;chr12;chr12;chr12;chr12;chr12;chr12;chr12;chr12;chr12;chr12;chr12;chr12;chr12;chr12;chr12;chr12;chr12;chr12;chr12;chr12;chr12;chr12;chr12;chr12;chr12;chr12;chr12;chr12;chr12;chr12;chr12;chr12;chr12;chr12;chr12;chr12;chr12;chr12;chr12;chr12;chr12;chr12;chr12;chr12;chr12;chr12;chr12;chr12;chr12;chr12;chr12;chr12;chr12;chr12;chr12;chr12;chr12;chr12;chr12;chr12;chr12;chr12;chr12;chr12;chr12;chr12;chr12;chr12;chr12;chr12;chr12;chr12;chr12;chr12;chr12;chr12;chr12;chr12;chr12;chr12;chr12;chr12;chr12;chr12;chr12;chr12;chr12;chr12;chr12;chr12;chr12;chr12;chr12;chr12;chr12;chr12;chr12;chr12;chr12;chr12;chr12;chr12;chr12;chr12;chr12;chr12;chr12;chr12;chr12;chr12;chr12;chr12;chr12;chr12;chr12;chr12;chr12;chr12;chr12;chr12;chr12;chr12;chr12;chr12;chr12;chr12;chr12;chr12;chr12;chr12;chr12;chr12;chr12;chr12;chr12;chr12;chr12;chr12;chr12;chr12;chr12;chr12;chr12;chr12;chr12;chr12;chr12;chr12;chr12;chr12;chr12;chr12;chr12;chr12;chr12;chr12;chr12;chr12;chr12;chr12;chr12;chr12;chr12;chr12;chr12;chr12;chr12;chr12;chr12;chr12;chr12;chr12;chr12;chr12;chr12;chr12;chr12;chr12;chr12;chr12;chr12;chr12;chr12;chr12;chr12;chr12;chr12;chr12;chr12;chr12;chr12;chr12;chr12;chr12;chr12;chr12;chr12;chr12;chr12;chr12;chr12;chr12;chr12;chr12;chr12;chr12;chr12;chr12;chr12;chr12;chr12;chr12;chr12;chr12;chr12;chr12;chr12;chr12;chr12;chr12;chr12;chr12;chr12;chr12;chr12;chr12;chr12;chr12;chr12;chr12;chr12;chr12;chr12;chr12;chr12;chr12;chr12;chr12;chr12;chr12;chr12;chr12;chr12;chr12;chr12;chr12;chr12;chr12;chr12;chr12;chr12;chr12;chr12;chr12;chr12;chr12;chr12;chr12;chr12;chr12;chr12;chr12;chr12;chr12;chr12;chr12;chr12;chr12;chr12;chr12;chr12;chr12;chr12;chr12;chr12;chr12;chr12;chr12;chr12;chr12;chr12;chr12;chr12;chr12;chr12;chr12;chr12;chr12;chr12;chr12;chr12;chr12;chr12;chr12;chr12;chr12;chr12;chr12;chr12;chr12;chr12;chr12;chr12;chr12;chr12;chr12;chr12;chr12;chr12;chr12;chr12;chr12;chr12;chr12;chr12;chr12;chr12;chr12;chr12;chr12;chr12;chr12;chr12;chr12;chr12;chr12;chr12;chr12;chr12;chr12;chr12;chr12;chr12;chr12;chr12;chr12;chr12;chr12;chr12;chr12;chr12;chr12;chr12;chr12;chr12;chr12;chr12;chr12;chr12;chr12;chr12;chr12;chr12;chr12;chr12;chr12;chr12;chr12;chr12;chr12;chr12;chr12;chr12;chr12;chr12;chr12;chr12;chr12;chr12;chr12;chr12;chr12;chr12;chr12;chr12;chr12;chr12;chr12;chr12;chr12;chr12;chr12;chr12;chr12;chr12;chr12;chr12;chr12;chr12;chr12;chr12;chr12;chr12;chr12;chr12;chr12;chr12;chr12;chr12;chr12;chr12;chr12;chr12;chr12;chr12;chr12;chr12;chr12;chr12;chr12;chr12;chr12;chr12;chr12;chr12;chr12;chr12;chr12;chr12;chr12;chr12;chr12;chr12;chr12;chr12;chr12;chr12;chr12;chr12;chr12;chr12;chr12;chr12;chr12;chr12;chr12;chr12;chr12;chr12;chr12;chr12;chr12;chr12;chr12;chr12;chr12;chr12;chr12;chr12;chr12;chr12;chr12;chr12;chr12;chr12;chr12;chr12;chr12;chr12;chr12;chr12;chr12;chr12;chr12;chr12;chr12;chr12;chr12;chr12;chr12;chr12;chr12;chr12;chr12;chr12;chr12;chr12;chr12;chr12;chr12;chr12;chr12;chr12;chr12;chr12;chr12;chr12;chr12;chr12;chr12;chr12;chr12;chr12;chr12;chr12;chr12;chr12;chr12;chr12;chr12;chr12;chr12;chr12;chr12;chr12;chr12;chr12;chr12;chr12;chr12;chr12;chr12;chr12;chr12;chr12;chr12;chr12;chr12;chr12;chr12;chr12;chr12;chr12;chr12;chr12;chr12;chr12;chr12;chr12;chr12;chr12;chr12;chr12;chr12;chr12;chr12;chr12;chr12;chr12;chr12;chr12;chr12;chr12;chr12;chr12;chr12;chr12;chr12;chr12;chr12;chr12;chr12;chr12;chr12;chr12;chr12;chr12;chr12;chr12;chr12;chr12;chr12;chr12;chr12;chr12;chr12;chr12;chr12;chr12;chr12;chr12;chr12;chr12;chr12;chr12;chr12;chr12;chr12;chr12;chr12;chr12;chr12;chr12;chr12;chr12;chr12;chr12;chr12;chr12;chr12;chr12;chr12;chr12;chr12;chr12;chr12;chr12;chr12;chr12;chr12;chr12;chr12;chr12;chr12;chr12;chr12;chr12;chr12;chr12;chr12;chr12;chr12;chr12;chr12;chr12;chr12;chr12;chr12;chr12;chr12;chr12;chr12;chr12;chr12;chr12;chr12;chr12;chr12;chr12;chr12;chr12;chr12;chr12;chr12;chr12;chr12;chr12;chr12;chr12;chr12;chr12;chr12;chr12;chr12;chr12;chr12;chr12;chr12;chr12;chr12;chr12;chr12;chr12;chr12;chr12;chr12;chr12;chr12;chr12;chr12;chr12;chr12;chr12;chr12;chr12;chr12;chr12;chr12;chr12;chr12;chr12;chr12;chr12;chr12;chr12;chr12;chr12;chr12;chr12;chr12;chr12;chr12;chr12;chr12;chr12;chr12;chr12;chr12;chr12;chr12;chr12;chr12;chr12;chr12;chr12;chr12;chr12;chr12;chr12;chr12;chr12;chr12;chr12;chr12;chr12;chr12;chr12;chr12;chr12;chr12;chr12;chr12;chr12;chr12;chr12;chr12;chr12;chr12;chr12;chr12;chr12;chr12;chr12;chr12;chr12;chr12;chr12;chr12;chr12;chr12;chr12;chr12;chr12;chr12;chr12;chr12;chr12;chr12;chr12;chr12;chr12;chr12;chr12;chr12;chr12;chr12;chr12;chr12;chr12;chr12;chr12;chr12;chr12;chr12;chr12;chr12;chr12;chr12;chr12;chr12;chr12;chr12;chr12;chr12;chr12;chr12;chr12;chr12;chr12;chr12;chr12;chr12;chr12;chr12;chr12;chr12;chr12;chr12;chr12;chr12;chr12;chr12;chr12;chr12;chr12;chr12;chr12;chr12;chr12;chr12;chr12;chr12;chr12;chr12	12713	0.128571	0.0798817	0.538462	0.0795848	0.103704	0.000339109	0.000456304	0.0198601	0.0118611	0.0128319	0.00598903	0.0158025	0.00826304	0.0121029	0.00732508	0.00915004	0.00690573	0.00602723	0.00398126	0.00632911	0.00573419	0.00384421	0.00355184	0.00416843	0.00292133	0.000787319	0.00016742	0.000246678	0.0001858	0.124105	0.102564	0.39604	0.269841	0.103125	0.0921053	0.000439965	0.000486686	0.00996226	0.0109721	0.00785372	0.0103633	0.00739263	0.0107337	0.00936607	0.0094485	0.00676771	0.01168	0.00426945	0.00488838	0.00707531	0.00748093	0.0044549	0.00632139	0.00485545	0.0055169	0.000412558	0.000660409	0.000168953	0.000443939	101	92	63	protein_coding	protein_coding	chromodomain helicase DNA binding protein 4 [Source:HGNC Symbol;Acc:HGNC:1919]	3.74503	NO	4.038	1	1	0.646115	0.504933	0.795688	0.696653	0.609405	0.617574	0.460724	0.582219	0.303484	0.335659	0.318684	0.483447	0.193564	0.299454	0.209889	0.246296	0.0396432	0.0141151	0.0124207	0.0156647	0.0170749	0.0384708	1	1	0.788347	0.944517	0.742063	0.978271	0.940154	0.861139	0.679334	1.06452	0.428562	0.445529	0.710211	0.681814	0.447178	0.576134	0.487384	0.502812	0.0414121	0.0601899	0.0169593	0.0404607	0.0441631	0.0443567	2.91225	0.201192	4.2767	0.162422	NA	NA	5.2961	0.130354	2.83785	0.201192	3.91352	0.162422	NA	NA	4.81915	0.130354	3.59448	NA	3.37568	NA	0.93913	NA	NA	NA	NA	0.181807	NA	0.181807	NA	YES	NO	NO	NO	NA	NA	NA	NA	NA	NA
ENSG00000139746.16	ENSG00000139746	RBM26	chr13;chr13;chr13;chr13;chr13;chr13;chr13;chr13;chr13;chr13;chr13;chr13;chr13;chr13;chr13;chr13;chr13;chr13;chr13;chr13;chr13;chr13;chr13;chr13;chr13;chr13;chr13;chr13;chr13;chr13;chr13;chr13;chr13;chr13;chr13;chr13;chr13;chr13;chr13;chr13;chr13;chr13;chr13;chr13;chr13;chr13;chr13;chr13;chr13;chr13;chr13;chr13;chr13;chr13;chr13;chr13;chr13;chr13;chr13;chr13;chr13;chr13;chr13;chr13;chr13;chr13;chr13;chr13;chr13;chr13;chr13;chr13;chr13;chr13;chr13;chr13;chr13;chr13;chr13;chr13;chr13;chr13;chr13;chr13;chr13;chr13;chr13;chr13;chr13;chr13;chr13;chr13;chr13;chr13;chr13;chr13	10122	1.09643	0.952663	7.28205	1.36678	1.04815	0.00183549	0.00233628	0.473566	0.347783	0.317769	0.242345	0.319012	0.218798	0.257943	0.187337	0.225444	0.169066	0.0694992	0.0427791	0.0562174	0.0569132	0.0164896	0.00998112	0.0142716	0.0110137	0.0043565	0.00265082	0.00123339	0.0013006	1.05967	1.06553	2.60396	3.89683	1.00625	0.951754	0.00196784	0.00389349	0.326943	0.444658	0.260277	0.31602	0.245248	0.341205	0.15873	0.235288	0.155943	0.233837	0.0505218	0.0703927	0.0468651	0.076661	0.0104228	0.0175225	0.0130037	0.0184891	0.00305293	0.00377376	0.00167264	0.00221969	2463	2121	444	protein_coding	protein_coding	RNA binding motif protein 26 [Source:HGNC Symbol;Acc:HGNC:20327]	0.803922	NO	-2.01989	1	1	0.671012	0.696828	0.673638	0.629123	0.544681	0.53866	0.476055	0.486124	0.146757	0.123005	0.118711	0.163646	0.0348201	0.0286993	0.0301364	0.0316684	0.00919934	0.00762204	0.00260447	0.00373969	0.0038759	0.00671763	1	1	0.796093	0.710704	0.750122	0.767341	0.485497	0.529144	0.476973	0.52588	0.154528	0.158307	0.143343	0.172404	0.0318795	0.0394066	0.0397735	0.0415804	0.0093378	0.00848688	0.00511598	0.00499191	0.00601891	0.00875613	1.47408	0.506711	1.42012	0.554859	1.35319	0.573107	1.53875	0.482715	1.36613	0.506711	1.47224	0.554859	1.4265	0.573107	1.5821	0.482715	1.4471	1.44597	1.41918	1.5043	0.980711	1.04034	0.999221	1.05997	0.942684	0.530785	0.527911	0.530785	0.527911	YES	NO	NO	NO	0.0513618	0.000681688	0.000143228	0.0830341	0.00484987	0.000444853
ENSG00000111652.10	ENSG00000111652	COPS7A	chr12;chr12;chr12;chr12;chr12;chr12;chr12;chr12;chr12;chr12;chr12;chr12;chr12;chr12;chr12;chr12;chr12;chr12;chr12;chr12;chr12;chr12;chr12;chr12;chr12;chr12;chr12;chr12;chr12;chr12;chr12;chr12;chr12;chr12;chr12;chr12;chr12;chr12;chr12;chr12;chr12;chr12;chr12;chr12;chr12;chr12;chr12;chr12;chr12;chr12;chr12;chr12;chr12;chr12;chr12;chr12;chr12;chr12;chr12;chr12;chr12;chr12;chr12;chr12;chr12;chr12;chr12;chr12;chr12;chr12;chr12;chr12;chr12;chr12;chr12;chr12;chr12;chr12;chr12;chr12;chr12;chr12;chr12;chr12;chr12;chr12;chr12;chr12;chr12;chr12;chr12;chr12;chr12;chr12;chr12;chr12;chr12;chr12;chr12;chr12;chr12;chr12;chr12;chr12;chr12;chr12;chr12;chr12;chr12;chr12;chr12;chr12;chr12;chr12;chr12;chr12;chr12;chr12;chr12;chr12;chr12;chr12;chr12;chr12;chr12;chr12;chr12;chr12;chr12;chr12	2840	0.132143	0.12426	1.30769	0.100346	0.0518519	0.000462911	0.000474556	0.0167832	0.0135555	0.0115844	0.00986925	0.0134979	0.0121363	0.0166415	0.0127978	0.0108037	0.0122306	0.00900365	0.00835285	0.0108898	0.0108253	0.00505817	0.00485568	0.0024728	0.00271985	0.000524879	0.000195323	0.000185008	0.0001858	0.114558	0.111111	0.287129	0.365079	0.125	0.0570175	0.000367971	0.00068136	0.0122264	0.0123195	0.0104307	0.0121921	0.00727529	0.00997601	0.00956325	0.0111944	0.0102945	0.0126239	0.00616698	0.00668079	0.00770578	0.00859196	0.00403463	0.00404791	0.00189753	0.00263419	0.000247535	4.7172e-05	5.06859e-05	8.32385e-05	121	109	64	protein_coding	protein_coding	COP9 signalosome subunit 7A [Source:HGNC Symbol;Acc:HGNC:16758]	0.357746	NO	7.23978	1	1	0.690236	0.728063	0.804252	0.895308	0.991553	0.944108	0.643718	0.902264	0.536467	0.616197	0.648851	0.798591	0.301383	0.358207	0.147338	0.200646	0.0312741	0.0144092	0.0110234	0.0137066	0.0275818	0.0350084	1	1	0.853131	0.98966	0.595047	0.809771	0.782179	0.908671	0.841992	1.0247	0.504398	0.542292	0.630257	0.697425	0.329993	0.328576	0.155199	0.213823	0.0202459	0.00382904	0.00414561	0.00675663	0.0300964	0.0553073	3.46826	0.207556	NA	NA	NA	NA	NA	NA	NA	NA	NA	NA	NA	NA	NA	NA	NA	NA	NA	NA	NA	NA	NA	NA	NA	NA	NA	NA	NA	YES	NO	NO	NO	0.049586	0.000800397	0.000192143	0.0705848	0.0079945	0.000549036
ENSG00000111653.20	ENSG00000111653	ING4	chr12;chr12;chr12;chr12;chr12;chr12;chr12;chr12;chr12;chr12;chr12;chr12;chr12;chr12;chr12;chr12;chr12;chr12;chr12;chr12;chr12;chr12;chr12;chr12;chr12;chr12;chr12;chr12;chr12;chr12;chr12;chr12;chr12;chr12;chr12;chr12;chr12;chr12;chr12;chr12;chr12;chr12;chr12;chr12;chr12;chr12;chr12;chr12;chr12;chr12;chr12;chr12;chr12;chr12;chr12;chr12;chr12;chr12;chr12;chr12;chr12;chr12;chr12;chr12;chr12;chr12;chr12;chr12;chr12;chr12;chr12;chr12;chr12;chr12;chr12;chr12;chr12;chr12;chr12;chr12;chr12;chr12;chr12;chr12;chr12;chr12;chr12;chr12;chr12;chr12;chr12;chr12;chr12;chr12;chr12;chr12;chr12;chr12;chr12;chr12;chr12;chr12;chr12;chr12;chr12;chr12;chr12;chr12;chr12;chr12;chr12;chr12;chr12;chr12;chr12;chr12;chr12;chr12;chr12;chr12	2709	0.0142857	0.0147929	0.128205	0.107266	0.0518519	6.99749e-05	8.21348e-05	0.0041958	0.00197684	0.00320798	0.00168705	0.00411523	0.00284042	0.0026475	0.0021891	0.00374821	0.00183044	0.00119056	0.00101483	0.0018615	0.00198285	0	0.00017984	0.000635863	0.000503677	0	0.00016742	0.000123339	4.64501e-05	0.0071599	0.011396	0.029703	0.0634921	0.05	0.0701754	3.19974e-05	0.000125148	0.00150943	0.00673725	0.00184072	0.00426725	0.00234687	0.00378836	0.00256334	0.00236212	0.00324087	0.00436527	0.000632511	0.00187388	0.00161121	0.00199985	8.40548e-05	0.000221803	0.000223239	0.000944334	0.000123767	4.7172e-05	3.37906e-05	0.000249716	34	27	14	protein_coding	protein_coding	inhibitor of growth family member 4 [Source:HGNC Symbol;Acc:HGNC:19423]	0.993671	NO	2.90397	1	1	0.76457	0.853407	0.980796	1.43685	0.630988	1.10737	0.893323	0.925939	0.283751	0.51336	0.443658	1.00304	0	0.0909733	0.151547	0.254789	0	0.0846906	0.0293957	0.0234971	0.0166773	0.0415485	1	1	1.21947	0.633382	1.5548	0.5623	1.69822	0.350607	2.14708	0.64793	0.419039	0.278137	1.06743	0.296835	0.0556863	0.0329219	0.147896	0.140166	0.081996	0.00700168	0.0223863	0.0370649	0.0211983	0.0185755	NA	NA	NA	NA	2.01433	0.461171	NA	NA	NA	NA	NA	NA	3.243	0.461171	NA	NA	NA	NA	NA	NA	NA	NA	NA	NA	NA	NA	NA	NA	NA	YES	NO	NO	NO	NA	NA	NA	NA	NA	NA
ENSG00000111665.12	ENSG00000111665	CDCA3	chr12;chr12;chr12;chr12;chr12;chr12;chr12;chr12;chr12;chr12;chr12;chr12;chr12;chr12;chr12;chr12;chr12;chr12;chr12;chr12;chr12;chr12;chr12;chr12;chr12;chr12;chr12;chr12;chr12;chr12;chr12;chr12;chr12;chr12;chr12;chr12;chr12;chr12;chr12;chr12;chr12;chr12;chr12;chr12;chr12;chr12;chr12;chr12;chr12	4879	0.075	0.0414201	0.641026	0.117647	0.122222	0.000188394	0.000155143	0.0148252	0.0124259	0.013723	0.00944749	0.0146502	0.0142021	0.0200454	0.0101036	0.0186308	0.0131459	0.00766426	0.00405933	0.00530529	0.00460879	0.00121396	0.00049456	0.00134238	0.000503677	0.000472391	0.000139517	0.000215843	4.64501e-05	0.0548926	0.0826211	0.237624	0.261905	0.078125	0.0964912	0.000151988	0.000222485	0.0113208	0.0190568	0.0131304	0.0131675	0.0144332	0.0150271	0.00946466	0.0134538	0.00953198	0.0115621	0.00458571	0.00317745	0.00357268	0.00740686	0.00016811	0.000831762	0.000502288	0.00084493	0.000618837	0.00023586	0.000101372	0.000194223	123	107	34	protein_coding	protein_coding	cell division cycle associated 3 [Source:HGNC Symbol;Acc:HGNC:14624]	0.425979	NO	0.586861	1	1	0.925658	0.760308	0.988198	1.14295	1.35212	0.813107	1.2567	1.05794	0.516976	0.326684	0.357857	0.370903	0.0818851	0.0398008	0.0905471	0.0405345	0.0318641	0.0112279	0.0145592	0.00373817	0.0127077	0.0124855	1	1	1.15986	0.690962	1.27494	0.788546	0.836045	0.705987	0.841992	0.606716	0.405071	0.166736	0.315587	0.388673	0.0148497	0.0436465	0.0443688	0.0443375	0.054664	0.0123767	0.00895452	0.0101918	0.0134256	0.0116748	NA	NA	NA	NA	1.5772	0.584001	1.52859	0.518728	NA	NA	NA	NA	1.67046	0.584001	1.74311	0.518728	NA	1.55289	NA	1.70678	NA	1.0991	NA	NA	NA	NA	0.551364	NA	0.551364	YES	NO	NO	NO	NA	NA	NA	NA	NA	NA
ENSG00000047188.16	ENSG00000047188	YTHDC2	chr5;chr5;chr5;chr5;chr5;chr5;chr5;chr5;chr5;chr5;chr5;chr5;chr5;chr5;chr5;chr5;chr5;chr5;chr5;chr5;chr5;chr5;chr5;chr5;chr5;chr5;chr5;chr5;chr5;chr5;chr5;chr5;chr5;chr5;chr5;chr5;chr5;chr5;chr5;chr5;chr5;chr5;chr5;chr5;chr5;chr5;chr5;chr5;chr5;chr5;chr5;chr5;chr5;chr5;chr5;chr5;chr5;chr5;chr5;chr5;chr5;chr5;chr5;chr5;chr5;chr5;chr5;chr5;chr5;chr5;chr5;chr5;chr5;chr5;chr5;chr5	10805	0.414286	0.213018	2.48718	0.529412	0.32963	0.000570564	0.000757465	0.13035	0.081333	0.0662983	0.055504	0.0735802	0.0586159	0.0461422	0.0386461	0.0557822	0.0470089	0.0169655	0.0120999	0.0171258	0.0238478	0.00617097	0.00463088	0.00536951	0.00473456	0.00188957	0.000530164	0.000740033	0.000441276	0.336516	0.336182	0.950495	0.833333	0.4	0.311404	0.000415967	0.00118195	0.08	0.121848	0.0510492	0.0676664	0.0599625	0.0996338	0.0280982	0.0538153	0.0346964	0.0604059	0.0109108	0.0177611	0.0171629	0.0253315	0.00369841	0.00543418	0.00502288	0.00730616	0.000783861	0.000754753	0.000489964	0.000471685	576	512	141	protein_coding	nonsense_mediated_decay	YTH domain containing 2 [Source:HGNC Symbol;Acc:HGNC:24721]	1.23918	NO	0.366054	1	1	0.508619	0.682429	0.564484	0.720691	0.353988	0.475159	0.427943	0.577981	0.130154	0.14877	0.131384	0.293212	0.0473416	0.0569373	0.0411931	0.0582121	0.0144961	0.00651843	0.00567729	0.00542554	0.00437718	0.00931314	1	1	0.638115	0.555335	0.749531	0.81769	0.351227	0.44166	0.433705	0.495748	0.136385	0.145765	0.214536	0.207894	0.0462301	0.044598	0.062786	0.0599613	0.00979826	0.00619422	0.00612455	0.0038711	0.00519958	0.00970021	1.68691	0.332178	1.63231	0.375568	1.73888	0.378782	1.63663	0.384169	1.66066	0.332178	1.95777	0.375568	1.98204	0.378782	1.92156	0.384169	1.65961	1.68775	1.80922	1.9518	1.09014	1.15645	1.01696	1.07881	0.942665	0.353873	0.381476	0.353873	0.381476	YES	NO	NO	NO	NA	NA	NA	NA	NA	NA
ENSG00000111667.14	ENSG00000111667	USP5	chr12;chr12;chr12;chr12;chr12;chr12;chr12;chr12;chr12;chr12;chr12;chr12;chr12;chr12;chr12;chr12;chr12;chr12;chr12;chr12;chr12;chr12;chr12;chr12;chr12;chr12;chr12;chr12;chr12;chr12;chr12;chr12;chr12;chr12;chr12;chr12;chr12;chr12;chr12;chr12;chr12;chr12;chr12;chr12;chr12;chr12;chr12;chr12;chr12;chr12;chr12;chr12;chr12;chr12;chr12;chr12;chr12;chr12;chr12;chr12;chr12;chr12;chr12;chr12;chr12;chr12;chr12;chr12;chr12;chr12;chr12;chr12;chr12	3718	0.310714	0.16568	1.69231	0.197232	0.159259	0.000775106	0.000684456	0.0254545	0.0144027	0.0124755	0.0106284	0.0154733	0.0139439	0.015885	0.0111981	0.0126778	0.0121474	0.0127242	0.00936768	0.0125652	0.00986066	0.00940819	0.00692384	0.00678253	0.00721937	0.0013122	0.00041855	0.000246678	0.0002787	0.286396	0.179487	0.811881	0.587302	0.125	0.140351	0.000647948	0.00114023	0.0175094	0.0300289	0.0109216	0.0112168	0.0138465	0.0184367	0.012028	0.0147889	0.0108665	0.0159273	0.0100411	0.0126283	0.0102277	0.0137027	0.00773304	0.00842852	0.00574841	0.00934394	0.000825117	0.00047172	0.000321011	0.0003607	171	152	96	protein_coding	protein_coding	ubiquitin specific peptidase 5 [Source:HGNC Symbol;Acc:HGNC:12628]	0.385836	NO	8.01596	1	1	0.490109	0.737946	0.607878	0.968143	0.624054	0.7775	0.498055	0.843413	0.499878	0.650411	0.493631	0.684639	0.369608	0.480732	0.266457	0.501251	0.0515506	0.0290605	0.0096909	0.0193505	0.0304506	0.0475228	1	1	0.623754	0.373533	0.790803	0.613965	0.686944	0.492491	0.620606	0.5304	0.573469	0.420539	0.584123	0.456317	0.44165	0.280681	0.328304	0.311165	0.0471241	0.0157089	0.0183336	0.0120118	0.0370057	0.0379713	4.89983	0.108946	4.75885	0.130041	4.0669	0.180106	NA	NA	NA	NA	3.67974	0.130041	3.95036	0.180106	NA	NA	4.82934	NA	NA	NA	NA	NA	NA	NA	NA	0.119493	NA	NA	NA	YES	NO	NO	NO	0.0374956	0.000401522	0.000193586	0.053759	0.00513213	0.00043003
ENSG00000111669.15	ENSG00000111669	TPI1	chr12;chr12;chr12;chr12;chr12;chr12;chr12;chr12;chr12;chr12;chr12;chr12;chr12;chr12;chr12;chr12;chr12;chr12;chr12;chr12;chr12;chr12;chr12;chr12;chr12;chr12;chr12;chr12;chr12;chr12;chr12;chr12;chr12;chr12;chr12;chr12;chr12;chr12;chr12;chr12;chr12;chr12;chr12;chr12;chr12;chr12;chr12;chr12;chr12;chr12;chr12;chr12;chr12	2700	1.06429	0.985207	6.71795	0.480969	0.37037	0.00310581	0.00325801	0.0959441	0.0614233	0.0775263	0.0513707	0.0832922	0.0576691	0.0911498	0.0692936	0.0737515	0.0660621	0.0628767	0.0572209	0.0678518	0.0664523	0.062519	0.0529629	0.0491734	0.0391189	0.0120722	0.00828729	0.000678363	0.000789651	0.668258	0.737892	2.56436	2.38889	0.303125	0.403509	0.00264779	0.00463047	0.0633962	0.0696824	0.0639342	0.0680322	0.0593757	0.0762723	0.0578724	0.0751772	0.0604328	0.0751534	0.0540006	0.0563793	0.0556217	0.062588	0.062873	0.061495	0.0442014	0.0407058	0.00688972	0.00429266	0.000574441	0.00135956	845	794	506	protein_coding	protein_coding	triosephosphate isomerase 1 [Source:HGNC Symbol;Acc:HGNC:12009]	0.364944	NO	10.5733	1	1	0.808036	0.836339	0.868133	0.93888	0.95003	1.12813	0.768693	1.07552	0.655348	0.931583	0.707202	1.08187	0.651619	0.86226	0.512521	0.636874	0.125826	0.134921	0.0070704	0.0128559	0.032371	0.0530419	1	1	1.00849	0.976318	0.936582	1.09457	0.912869	1.07885	0.953255	1.07851	0.851796	0.80909	0.877366	0.898189	0.991747	0.882504	0.697224	0.584161	0.108677	0.0616032	0.00906112	0.0195109	0.0417657	0.066451	7.4659	0.0885247	7.01744	0.113062	7.81713	0.0988375	5.22406	0.165249	NA	NA	NA	NA	NA	NA	NA	NA	7.24167	6.52059	NA	NA	NA	NA	0.900427	NA	NA	0.100793	0.132043	NA	NA	YES	NO	NO	NO	0.0644489	0.000879679	0.000234235	0.114711	0.0145173	0.000781166
ENSG00000111670.16	ENSG00000111670	GNPTAB	chr12;chr12;chr12;chr12;chr12;chr12;chr12;chr12;chr12;chr12;chr12;chr12;chr12;chr12;chr12;chr12;chr12;chr12;chr12;chr12;chr12;chr12;chr12;chr12;chr12;chr12;chr12;chr12;chr12;chr12;chr12;chr12;chr12;chr12;chr12;chr12;chr12;chr12;chr12;chr12;chr12;chr12;chr12;chr12;chr12;chr12;chr12;chr12;chr12;chr12;chr12;chr12;chr12;chr12;chr12;chr12;chr12;chr12;chr12;chr12;chr12	9774	0.182143	0.133136	1.15385	0.193772	0.103704	0.000252986	0.000355917	0.0299301	0.0213217	0.0237034	0.0167018	0.0266667	0.0167843	0.0230711	0.0170077	0.0300959	0.0201348	0.015775	0.00882123	0.0151713	0.00975348	0.00445119	0.00265264	0.00423908	0.00258554	0.000524879	0.00016742	9.25041e-05	0.00023225	0.131265	0.148148	0.425743	0.603175	0.15	0.0964912	0.000359971	0.000653549	0.018717	0.0221367	0.0193889	0.0209705	0.0136118	0.0300543	0.0143942	0.0218753	0.0167763	0.0199387	0.00948767	0.0101841	0.0126795	0.0125917	0.00395058	0.0037152	0.00318116	0.00377734	0.00049507	0.000566064	0.000135163	0.000416193	212	181	76	protein_coding	protein_coding	N-acetylglucosamine-1-phosphate transferase subunits alpha and beta [Source:HGNC Symbol;Acc:HGNC:29670]	0.816667	NO	1.18881	1	1	0.791961	0.783326	0.890966	0.787195	0.770834	0.797671	1.00554	0.944335	0.527061	0.413722	0.50689	0.457445	0.14872	0.124411	0.141633	0.121264	0.0175369	0.00785211	0.00309067	0.0108927	0.00845257	0.0166928	1	1	1.0359	0.947319	0.727245	1.35767	0.769043	0.988194	0.896314	0.900707	0.506902	0.460057	0.677433	0.568815	0.211069	0.16783	0.169961	0.170637	0.0264503	0.0255713	0.00722139	0.0188011	0.0192323	0.0295234	2.62424	0.294095	3.02783	0.260611	NA	NA	2.65645	0.315145	NA	NA	2.75606	0.260611	NA	NA	2.77361	0.315145	2.82604	NA	NA	NA	NA	NA	NA	NA	NA	0.277353	NA	NA	NA	NO	YES	NO	NO	NA	NA	NA	NA	NA	NA
ENSG00000111674.9	ENSG00000111674	ENO2	chr12;chr12;chr12;chr12;chr12;chr12;chr12;chr12;chr12;chr12;chr12;chr12;chr12;chr12;chr12;chr12;chr12;chr12;chr12;chr12;chr12;chr12;chr12;chr12;chr12;chr12;chr12;chr12;chr12;chr12;chr12;chr12;chr12;chr12;chr12;chr12;chr12;chr12;chr12;chr12;chr12;chr12;chr12;chr12;chr12;chr12;chr12;chr12;chr12;chr12;chr12;chr12;chr12;chr12;chr12;chr12;chr12;chr12;chr12;chr12;chr12;chr12;chr12;chr12;chr12;chr12;chr12;chr12;chr12;chr12;chr12;chr12;chr12;chr12;chr12;chr12;chr12;chr12;chr12;chr12;chr12;chr12;chr12;chr12;chr12;chr12;chr12;chr12;chr12;chr12;chr12	4281	0.0392857	0.0414201	0.384615	0.0519031	0.0555556	9.15056e-05	0.000182522	0.0041958	0.00296526	0.00463376	0.00168705	0.00131687	0.00241005	0.00113464	0.00353625	0.00242531	0.00249605	0.000818513	0.00179547	0.00120998	0.00128617	0.00030349	0.00053952	0.000423908	0.000335785	0	2.79033e-05	3.08347e-05	0.0001858	0.0334129	0.039886	0.207921	0.0714286	0.06875	0.0526316	9.59923e-05	0.000222485	0.00166038	0.00307988	0.000859001	0.00268227	0.000938747	0.00252557	0.00266193	0.00359454	0.00162044	0.00353941	0.00126502	0.00130357	0.000980736	0.00185171	0.000672438	0.000388156	0.000892957	0.000298211	0.000330047	0.00023586	0.000118267	8.32385e-05	28	23	14	protein_coding	protein_coding	enolase 2 [Source:HGNC Symbol;Acc:HGNC:3353]	1.3046	NO	7.19702	1	1	1.10438	0.568938	0.313855	0.812762	0.270424	1.19256	0.578033	0.841762	0.195079	0.605502	0.288378	0.433747	0.0723318	0.181947	0.101032	0.113239	0	0.00941007	0.00734894	0.0626589	0.0218088	0.0615533	1	1	0.517353	0.8709	0.565382	0.820021	1.60321	1.1671	0.975945	1.1492	0.761888	0.423252	0.59067	0.601229	0.404991	0.126029	0.537804	0.0968253	0.198778	0.0765809	0.0712291	0.0270265	0.0578136	0.0722381	NA	NA	NA	NA	NA	NA	2.06415	0.42153	NA	NA	NA	NA	NA	NA	2.04662	0.42153	NA	NA	NA	NA	NA	NA	NA	NA	NA	NA	NA	NA	NA	YES	NO	NO	NO	NA	NA	NA	NA	NA	NA
ENSG00000111676.15	ENSG00000111676	ATN1	chr12;chr12;chr12;chr12;chr12;chr12;chr12;chr12;chr12;chr12;chr12;chr12;chr12;chr12;chr12;chr12;chr12;chr12;chr12;chr12;chr12;chr12;chr12;chr12;chr12	5116	0.217857	0.130178	1.53846	0.294118	0.225926	0.000683601	0.000748339	0.027972	0.0223101	0.035466	0.0200759	0.0312757	0.0173007	0.0414145	0.0234066	0.0278911	0.0170563	0.0171888	0.0124122	0.0151713	0.0131833	0.00566515	0.0031472	0.00317931	0.00318995	0.000787319	0.000306937	0.000339182	0.00032515	0.24821	0.293447	0.356436	0.68254	0.284375	0.22807	0.000775938	0.00109852	0.0199245	0.0304139	0.0247883	0.0327969	0.023938	0.034474	0.0209011	0.0282428	0.023544	0.0316187	0.0136781	0.0141763	0.0101576	0.0167395	0.00252164	0.00532328	0.00306954	0.00521869	0.000412558	0.000849097	0.000388592	0.000610416	268	231	104	protein_coding	protein_coding	atrophin 1 [Source:HGNC Symbol;Acc:HGNC:3033]	1.70742	NO	4.53225	1	1	1.26791	0.899859	1.11811	0.775467	1.48057	1.04915	0.997106	0.764512	0.614499	0.556348	0.542372	0.590911	0.202529	0.141066	0.11366	0.142983	0.0281467	0.0137578	0.0121257	0.0145741	0.0244387	0.0335426	1	1	1.24411	1.07835	1.20144	1.1335	1.04901	0.928616	1.18166	1.03961	0.686493	0.466113	0.509805	0.550391	0.12656	0.175028	0.154058	0.171589	0.020706	0.0279181	0.0195032	0.0200703	0.0389439	0.036119	2.69297	0.387877	2.26407	0.455398	NA	NA	2.58931	0.330849	2.04759	0.387877	2.30029	0.455398	NA	NA	2.6733	0.330849	2.47852	NA	2.17394	NA	0.877112	NA	NA	NA	NA	0.421637	NA	0.421637	NA	YES	NO	NO	NO	0.0697696	0.00159925	0.000305545	0.0990806	0.00922959	0.000565239
ENSG00000111678.11	ENSG00000111678	C12orf57	chr12;chr12;chr12;chr12;chr12;chr12;chr12;chr12;chr12;chr12;chr12;chr12;chr12;chr12;chr12;chr12;chr12;chr12;chr12;chr12;chr12	1806	0.0714286	0.0532544	0.230769	0.0588235	0.133333	0.000145332	0.000228152	0.00979021	0.00649534	0.0058813	0.00278364	0.00427984	0.00421759	0.00283661	0.00328366	0.00308676	0.00316166	0.00252995	0.00273224	0.0011169	0.0028403	0.00263025	0.00193328	0.00113042	0.00221618	0.000629855	0.000613874	0.000123339	0.00023225	0.0334129	0.0883191	0.168317	0.198413	0.084375	0.0789474	0.00012799	0.000458875	0.0034717	0.0119346	0.00159529	0.00487686	0.00293358	0.00820811	0.00246475	0.00328643	0.00371747	0.00483719	0.00142315	0.00317745	0.00252189	0.0049626	0.00134488	0.00232893	0.00184172	0.00308151	0.000453814	0.000943441	0.00025343	0.00094337	62	42	27	protein_coding	retained_intron	chromosome 12 open reading frame 57 [Source:HGNC Symbol;Acc:HGNC:29521]	2.49935	NO	9.04003	1	1	0.600733	0.428559	0.437155	0.649326	0.28974	0.50554	0.31529	0.486758	0.258416	0.420646	0.114084	0.437283	0.268661	0.297641	0.115465	0.341195	0.0643352	0.0945098	0.0125982	0.0357564	0.0148447	0.0351255	1	1	0.459512	0.408634	0.845	0.68776	0.709956	0.275371	1.07079	0.405309	0.409929	0.266239	0.726414	0.415817	0.387383	0.195142	0.530496	0.258201	0.130718	0.0790512	0.0729988	0.0790453	0.0368666	0.0384493	5.54854	0.0686457	9.57377	0.0467134	7.75266	0.0528773	NA	NA	2.09809	0.0686457	8.2552	0.0467134	5.19589	0.0528773	NA	NA	7.56115	NA	5.17665	NA	0.684637	NA	NA	NA	NA	0.0576796	NA	0.0576796	NA	YES	NO	NO	NO	0.106062	0.00208679	0.000370383	0.235095	0.0171036	0.000752774
ENSG00000111684.11	ENSG00000111684	LPCAT3	chr12;chr12;chr12;chr12;chr12;chr12;chr12;chr12;chr12;chr12;chr12;chr12;chr12;chr12;chr12;chr12;chr12;chr12;chr12;chr12;chr12;chr12;chr12;chr12;chr12;chr12;chr12;chr12;chr12;chr12;chr12;chr12;chr12;chr12;chr12;chr12;chr12;chr12;chr12;chr12;chr12;chr12;chr12;chr12;chr12;chr12;chr12;chr12;chr12;chr12;chr12;chr12;chr12;chr12;chr12;chr12;chr12;chr12;chr12;chr12;chr12;chr12;chr12;chr12;chr12;chr12;chr12;chr12;chr12;chr12;chr12;chr12;chr12;chr12;chr12;chr12	4693	0.0678571	0.0650888	0.564103	0.0311419	0.0296296	0.000199159	0.000191648	0.0125874	0.00494211	0.00463376	0.00328975	0.00938272	0.00438974	0.0051059	0.00294687	0.00562231	0.00482569	0.0043158	0.00249805	0.00428146	0.00423365	0.00445119	0.00098912	0.00226084	0.00137672	0.000472391	5.58067e-05	3.08347e-05	0.00013935	0.0453461	0.037037	0.227723	0.18254	0.028125	0.0350877	0.000191985	0.000180769	0.00498113	0.0078922	0.00380415	0.0051207	0.00316827	0.00580881	0.00266193	0.00503235	0.00266895	0.00566305	0.00229285	0.00203683	0.0028021	0.00296274	0.00218542	0.00177443	0.0022882	0.00159046	0.000371302	9.43441e-05	0.000135163	5.54924e-05	51	46	28	protein_coding	protein_coding	lysophosphatidylcholine acyltransferase 3 [Source:HGNC Symbol;Acc:HGNC:30244]	0.441176	NO	4.35808	1	1	0.368126	0.665658	0.745405	0.888233	0.405635	0.596279	0.446662	0.976444	0.342866	0.505462	0.340138	0.85665	0.353622	0.200141	0.179612	0.278569	0.0375289	0.0112921	0.00244965	0.0281965	0.0158221	0.0387786	1	1	0.763711	0.64883	0.636054	0.736019	0.534403	0.637636	0.535813	0.71755	0.460308	0.258081	0.562543	0.375401	0.438741	0.224833	0.459374	0.201523	0.0745418	0.0119541	0.0271349	0.00703129	0.0385424	0.0229048	NA	NA	6.37212	0.0851228	NA	NA	NA	NA	NA	NA	4.58714	0.0851228	NA	NA	NA	NA	NA	NA	NA	NA	NA	NA	NA	NA	NA	NA	NA	NA	NA	NO	YES	NO	NO	NA	NA	NA	NA	NA	NA
ENSG00000111696.12	ENSG00000111696	NT5DC3	chr12;chr12;chr12;chr12;chr12;chr12;chr12;chr12;chr12;chr12;chr12;chr12;chr12;chr12;chr12;chr12;chr12;chr12;chr12;chr12;chr12;chr12;chr12;chr12;chr12;chr12;chr12;chr12;chr12;chr12;chr12;chr12	8759	0.175	0.251479	1.15385	0.238754	0.148148	0.000549034	0.000574943	0.119441	0.0806269	0.0785956	0.0565162	0.101564	0.0558616	0.0654312	0.0434453	0.0651527	0.0409352	0.00863159	0.00515222	0.0134028	0.00937835	0.00171978	0.00116896	0.00332062	0.00181324	0.000682343	0.00050226	0.000308347	0.00032515	0.198091	0.225071	0.514851	0.587302	0.121875	0.162281	0.000703944	0.00088994	0.0754717	0.106064	0.0611118	0.0835162	0.0590237	0.0912994	0.0383516	0.0586423	0.0419407	0.0617036	0.00624605	0.0126283	0.0121891	0.0163692	0.00151299	0.0031607	0.00145105	0.00293241	0.000742605	0.000377376	0.00025343	0.000305208	617	523	83	protein_coding	nonsense_mediated_decay	5'-nucleotidase domain containing 3 [Source:HGNC Symbol;Acc:HGNC:30826]	0.382022	NO	-5.05895	1	1	0.658031	0.70096	0.850329	0.69284	0.547814	0.538844	0.545482	0.507711	0.0722669	0.063902	0.112213	0.116318	0.0143986	0.0144984	0.0278014	0.0224892	0.00571283	0.00622943	0.00258159	0.00403278	0.00459671	0.00713091	1	1	0.809731	0.787417	0.782064	0.860799	0.508158	0.552898	0.555714	0.581761	0.0827601	0.119064	0.161506	0.154334	0.0200471	0.0298	0.0192265	0.0276476	0.00983951	0.00355802	0.00335794	0.0028776	0.00932725	0.00839063	1.01494	0.872799	1.11774	0.775939	0.983044	0.923964	NA	NA	1.25965	0.872799	1.24419	0.775939	1.18284	0.923964	NA	NA	1.06634	NA	1.25192	NA	1.17403	NA	NA	NA	NA	0.824369	NA	0.824369	NA	NO	NO	YES	YES	NA	NA	NA	NA	NA	NA
ENSG00000111707.12	ENSG00000111707	SUDS3	chr12;chr12;chr12;chr12;chr12;chr12;chr12;chr12;chr12;chr12;chr12;chr12;chr12;chr12;chr12;chr12;chr12;chr12;chr12;chr12;chr12;chr12;chr12	5558	0.296429	0.189349	1.94872	0.262976	0.255556	0.000511355	0.000410674	0.0506294	0.0312059	0.0311887	0.0208351	0.0419753	0.0244448	0.0347958	0.0217227	0.0339544	0.0226308	0.0194211	0.0120999	0.0174051	0.0138264	0.00333839	0.0038216	0.00515755	0.00406299	0.000314928	0.00033484	0.00046252	0.000394825	0.21957	0.259259	0.623762	0.738095	0.2	0.20614	0.000599952	0.00102899	0.0396981	0.0460058	0.0247883	0.0262131	0.0220605	0.030812	0.0192251	0.0274212	0.0217329	0.0283152	0.0151803	0.0136875	0.0145009	0.0188134	0.0026057	0.00404791	0.00385088	0.00442346	0.000412558	0.000849097	0.000337906	0.000249716	263	254	95	protein_coding	protein_coding	SDS3 homolog, SIN3A corepressor complex component [Source:HGNC Symbol;Acc:HGNC:29545]	0.359477	NO	1.87225	1	1	0.616021	0.667666	0.82907	0.783341	0.687264	0.696108	0.670646	0.725211	0.383593	0.387745	0.343774	0.443069	0.0659378	0.122464	0.101869	0.1302	0.00622025	0.01073	0.00913542	0.0126523	0.0101	0.0131601	1	1	0.624421	0.569779	0.555708	0.669741	0.484282	0.596038	0.547455	0.615471	0.382393	0.297516	0.365279	0.408936	0.0656379	0.087987	0.097004	0.0961501	0.0103924	0.0184563	0.0085119	0.00542792	0.0151129	0.0223666	NA	NA	1.94033	0.3563	2.42651	0.291966	2.13505	0.305173	NA	NA	2.18077	0.3563	2.57752	0.291966	2.33043	0.305173	NA	2.28078	NA	2.45398	NA	1.07594	NA	NA	NA	NA	0.298569	NA	0.298569	YES	NO	NO	NO	NA	NA	NA	NA	NA	NA
ENSG00000120526.12	ENSG00000120526	NUDCD1	chr8;chr8;chr8;chr8;chr8;chr8;chr8;chr8;chr8;chr8;chr8;chr8;chr8;chr8;chr8;chr8;chr8;chr8;chr8;chr8;chr8;chr8;chr8;chr8;chr8;chr8;chr8;chr8;chr8;chr8;chr8;chr8;chr8;chr8;chr8;chr8;chr8;chr8;chr8;chr8;chr8;chr8;chr8;chr8;chr8;chr8;chr8;chr8;chr8;chr8;chr8;chr8;chr8;chr8;chr8;chr8;chr8;chr8;chr8;chr8;chr8;chr8;chr8;chr8;chr8;chr8;chr8;chr8;chr8;chr8;chr8;chr8;chr8;chr8;chr8;chr8;chr8;chr8;chr8;chr8;chr8;chr8;chr8;chr8;chr8;chr8;chr8;chr8;chr8;chr8;chr8;chr8;chr8;chr8;chr8;chr8;chr8	10506	0.153571	0.118343	0.794872	0.16609	0.144444	0.000242221	0.0002099	0.0397203	0.0262638	0.0276243	0.0184732	0.0258436	0.0167843	0.0306354	0.0172603	0.0243634	0.0163907	0.0106407	0.00483997	0.0147059	0.00884244	0.00151745	0.00107904	0.00346192	0.00248481	0.000314928	0.00058597	0.000308347	0.0001858	0.150358	0.105413	0.39604	0.349206	0.14375	0.0964912	0.000207983	0.000403254	0.0205283	0.0331088	0.0201252	0.0204828	0.023586	0.0309382	0.015873	0.0203348	0.019064	0.023832	0.00711575	0.00790288	0.00896673	0.0120732	0.00159704	0.00160807	0.00273468	0.0028827	0.000371302	0.000188688	0.000168953	0.000221969	202	195	62	protein_coding	protein_coding	NudC domain containing 1 [Source:HGNC Symbol;Acc:HGNC:24306]	1.30612	NO	0.997494	1	1	0.695471	0.703373	0.65064	0.639067	0.771279	0.657189	0.613373	0.624081	0.26789	0.184283	0.370236	0.336678	0.0382034	0.0410847	0.0871575	0.0946096	0.00792863	0.022311	0.00776296	0.00707439	0.00609816	0.007992	1	1	0.980362	0.618652	1.14895	0.934443	0.773226	0.614182	0.928667	0.719809	0.346631	0.238695	0.436798	0.364652	0.077797	0.0485694	0.133215	0.0870677	0.0180873	0.00569904	0.00823026	0.00670425	0.0101315	0.0121797	1.55329	0.559284	1.96438	0.447212	1.53271	0.519396	1.70208	0.434783	1.98002	0.559284	2.42761	0.447212	2.09105	0.519396	2.20912	0.434783	1.75884	1.6174	2.20382	2.15008	1.253	1.32935	0.919584	0.975619	0.942564	0.503248	0.47709	0.503248	0.47709	YES	NO	NO	NO	NA	NA	NA	NA	NA	NA
ENSG00000154240.18	ENSG00000154240	CEP112	chr17;chr17;chr17;chr17;chr17;chr17;chr17;chr17;chr17;chr17;chr17;chr17;chr17;chr17;chr17;chr17;chr17;chr17;chr17;chr17;chr17;chr17;chr17;chr17;chr17;chr17;chr17;chr17;chr17;chr17;chr17;chr17;chr17;chr17;chr17;chr17;chr17;chr17;chr17;chr17;chr17;chr17;chr17;chr17;chr17;chr17;chr17;chr17;chr17;chr17;chr17;chr17;chr17;chr17;chr17;chr17;chr17;chr17;chr17;chr17;chr17;chr17;chr17;chr17;chr17;chr17;chr17;chr17;chr17;chr17;chr17;chr17;chr17;chr17;chr17;chr17;chr17;chr17;chr17;chr17;chr17;chr17;chr17;chr17;chr17;chr17;chr17;chr17;chr17;chr17;chr17;chr17;chr17;chr17;chr17;chr17;chr17;chr17;chr17;chr17;chr17;chr17;chr17;chr17;chr17;chr17;chr17;chr17;chr17;chr17;chr17;chr17;chr17;chr17;chr17;chr17;chr17;chr17;chr17;chr17;chr17;chr17;chr17;chr17;chr17;chr17;chr17;chr17;chr17;chr17;chr17;chr17;chr17;chr17;chr17;chr17;chr17;chr17;chr17;chr17;chr17;chr17;chr17;chr17;chr17;chr17;chr17;chr17;chr17;chr17;chr17;chr17;chr17;chr17;chr17;chr17;chr17;chr17;chr17;chr17;chr17;chr17;chr17;chr17;chr17;chr17;chr17;chr17;chr17;chr17;chr17;chr17;chr17;chr17;chr17;chr17;chr17;chr17;chr17;chr17;chr17;chr17;chr17;chr17;chr17;chr17;chr17;chr17;chr17;chr17;chr17;chr17;chr17;chr17;chr17;chr17;chr17;chr17;chr17;chr17;chr17;chr17;chr17;chr17;chr17;chr17;chr17;chr17;chr17;chr17;chr17;chr17;chr17;chr17;chr17;chr17;chr17;chr17;chr17;chr17;chr17;chr17;chr17;chr17;chr17;chr17;chr17;chr17;chr17;chr17;chr17;chr17;chr17;chr17;chr17;chr17;chr17;chr17;chr17;chr17;chr17;chr17;chr17;chr17;chr17;chr17;chr17;chr17;chr17;chr17;chr17;chr17;chr17;chr17;chr17;chr17;chr17;chr17;chr17;chr17;chr17;chr17;chr17;chr17;chr17;chr17;chr17;chr17;chr17;chr17;chr17;chr17;chr17;chr17;chr17;chr17;chr17;chr17;chr17;chr17;chr17;chr17;chr17;chr17;chr17;chr17;chr17;chr17;chr17;chr17;chr17;chr17;chr17;chr17;chr17;chr17;chr17;chr17;chr17;chr17;chr17;chr17;chr17;chr17;chr17;chr17;chr17;chr17;chr17;chr17;chr17;chr17;chr17;chr17;chr17;chr17;chr17;chr17;chr17;chr17;chr17;chr17;chr17;chr17;chr17;chr17;chr17;chr17;chr17;chr17;chr17;chr17;chr17;chr17;chr17;chr17;chr17;chr17;chr17;chr17;chr17;chr17;chr17;chr17;chr17;chr17;chr17;chr17;chr17;chr17;chr17;chr17;chr17;chr17;chr17;chr17;chr17;chr17;chr17;chr17	13139	0.110714	0.106509	0.358974	0.193772	0.0851852	0.000193777	0.000173396	0.0181818	0.00748376	0.00641597	0.00506116	0.00839506	0.00628335	0.00472769	0.00479919	0.00716569	0.00474249	0.002902	0.00171741	0.00232688	0.00203644	0.00091047	0.00107904	0.00098912	0.00110809	0.000524879	0.00016742	0.000339182	0.00013935	0.0596659	0.048433	0.237624	0.142857	0.11875	0.0964912	0.000151988	0.000403254	0.00573585	0.0127045	0.00674929	0.00524262	0.00563248	0.00770299	0.00276052	0.00359454	0.00352683	0.00530911	0.00173941	0.00179241	0.00189142	0.00325902	0.000672438	0.000942664	0.0011162	0.00139165	0.000206279	0.000330204	0.000202744	0.000749147	61	55	28	protein_coding	protein_coding	centrosomal protein 112 [Source:HGNC Symbol;Acc:HGNC:28514]	0.420561	NO	-1.99083	1	1	0.352878	0.676285	0.461728	0.839598	0.260023	0.641281	0.394113	0.633704	0.15961	0.229485	0.127978	0.272115	0.0500759	0.144184	0.0544016	0.148066	0.0288684	0.0223711	0.018655	0.0186203	0.0106577	0.0231696	1	1	1.17669	0.412658	0.981979	0.606319	0.481276	0.282934	0.614875	0.417891	0.303252	0.141084	0.329754	0.256524	0.117234	0.0741991	0.1946	0.10954	0.0359631	0.0259911	0.0353468	0.0589669	0.0264979	0.031741	1.46697	0.333466	2.11177	0.359035	2.40301	0.261609	1.67436	0.286137	1.55093	0.333466	2.67072	0.359035	2.54395	0.261609	2.55903	0.286137	1.78937	2.03869	2.11082	2.55149	1.17965	1.25154	1.13933	1.20876	0.942559	0.346251	0.273873	0.346251	0.273873	YES	NO	NO	NO	NA	NA	NA	NA	NA	NA
ENSG00000147854.17	ENSG00000147854	UHRF2	chr9;chr9;chr9;chr9;chr9;chr9;chr9;chr9;chr9;chr9;chr9;chr9;chr9;chr9;chr9;chr9;chr9;chr9;chr9;chr9;chr9;chr9;chr9;chr9;chr9;chr9;chr9;chr9;chr9;chr9;chr9;chr9;chr9;chr9;chr9;chr9;chr9;chr9;chr9;chr9;chr9;chr9;chr9;chr9;chr9;chr9;chr9;chr9;chr9;chr9;chr9;chr9;chr9;chr9;chr9;chr9;chr9;chr9;chr9;chr9;chr9;chr9;chr9;chr9;chr9;chr9;chr9;chr9;chr9;chr9;chr9;chr9;chr9;chr9;chr9;chr9;chr9;chr9;chr9;chr9;chr9;chr9	9919	0.167857	0.112426	1.05128	0.290657	0.188889	0.000371405	0.000428926	0.0883916	0.0687659	0.0397434	0.0310418	0.0508642	0.0285763	0.0308245	0.0203755	0.0320803	0.0200516	0.0115336	0.00569867	0.0118206	0.00787781	0.00273141	0.00107904	0.00353257	0.00278701	0.000367415	0.000362743	0.000339182	0.000348375	0.150358	0.150997	0.49505	0.452381	0.2375	0.214912	0.000327974	0.000500591	0.0626415	0.100289	0.0366916	0.057425	0.0342643	0.06617	0.017549	0.0306049	0.0220189	0.0394054	0.00703669	0.0114062	0.00777583	0.0187394	0.00193326	0.00382611	0.00329278	0.00412525	0.000206279	0.000990613	0.000337906	0.000554924	415	309	83	protein_coding	nonsense_mediated_decay	ubiquitin like with PHD and ring finger domains 2 [Source:HGNC Symbol;Acc:HGNC:12557]	0.966216	NO	-4.62099	1	1	0.449628	0.451412	0.575441	0.41556	0.348727	0.296303	0.362933	0.291592	0.130483	0.0828706	0.133729	0.11456	0.0309013	0.0156915	0.039965	0.040529	0.00415668	0.00527505	0.00383726	0.00506611	0.00420181	0.00623748	1	1	0.58574	0.572597	0.54699	0.659795	0.28015	0.305168	0.351506	0.392919	0.112333	0.113734	0.124132	0.186854	0.0308623	0.0381509	0.0525654	0.0411337	0.00329301	0.00987761	0.00539429	0.00553326	0.00523573	0.0049915	1.53506	0.374618	1.4765	0.398613	1.18112	0.524209	1.58729	0.360166	1.66125	0.374618	1.73792	0.398613	1.53189	0.524209	1.78378	0.360166	1.50578	1.3842	1.69958	1.65783	1.12871	1.19768	0.91926	0.975436	0.942409	0.386616	0.442188	0.386616	0.442188	YES	NO	NO	NO	NA	NA	NA	NA	NA	NA
