## Supplementary Table 5 for "Lysosomal RNA profiling reveals targeting of specific types of RNAs for degradation" (part 7 of 22)

### Sheet: sn_10over10_all_calcs_plus_anno (continued)
Geneid	stable_id	Gene_name	Chr	Length	WT_WC_noLabel_1	ATG7_WC_noLabel_1	WT_WC_28hrNT_1	WT_WC_28hrTorin_1	ATG7_WC_28hrTorin_1	WT_mock_1	ATG7_mock_1	WT_IP_0hr_1	ATG7_IP_0hr_1	WT_IP_1hrNT_1	ATG7_IP_1hrNT_1	WT_IP_1hrTorin_1	ATG7_IP_1hrTorin_1	WT_IP_2hrNT_1	ATG7_IP_2hrNT_1	WT_IP_2hrTorin_1	ATG7_IP_2hrTorin_1	WT_IP_4hrNT_1	ATG7_IP_4hrNT_1	WT_IP_4hrTorin_1	ATG7_IP_4hrTorin_1	WT_IP_8hrNT_1	ATG7_IP_8hrNT_1	WT_IP_8hrTorin_1	ATG7_IP_8hrTorin_1	WT_IP_28hrNT_1	ATG7_IP_28hrNT_1	WT_IP_28hrTorin_1	ATG7_IP_28hrTorin_1	WT_WC_noLabel_2	ATG7_WC_noLabel_2	WT_WC_28hrNT_2	ATG7_WC_28hrNT_2	WT_WC_28hrTorin_2	ATG7_WC_28hrTorin_2	WT_mock_2	ATG7_mock_2	WT_IP_0hr_2	ATG7_IP_0hr_2	WT_IP_1hrNT_2	ATG7_IP_1hrNT_2	WT_IP_1hrTorin_2	ATG7_IP_1hrTorin_2	WT_IP_2hrNT_2	ATG7_IP_2hrNT_2	WT_IP_2hrTorin_2	ATG7_IP_2hrTorin_2	WT_IP_4hrNT_2	ATG7_IP_4hrNT_2	WT_IP_4hrTorin_2	ATG7_IP_4hrTorin_2	WT_IP_8hrNT_2	ATG7_IP_8hrNT_2	WT_IP_8hrTorin_2	ATG7_IP_8hrTorin_2	WT_IP_28hrNT_2	ATG7_IP_28hrNT_2	WT_IP_28hrTorin_2	ATG7_IP_28hrTorin_2	5thHighest	10thHighest	30thHighest	Gene_type.x	Transcript_type	Gene_description	TOP_score	TOP_mRNA	half_life_agarwal	WT_IP_0hr_1norm	ATG7_IP_0hr_1norm	WT_IP_1hrNT_1norm	ATG7_IP_1hrNT_1norm	WT_IP_1hrTorin_1norm	ATG7_IP_1hrTorin_1norm	WT_IP_2hrNT_1norm	ATG7_IP_2hrNT_1norm	WT_IP_2hrTorin_1norm	ATG7_IP_2hrTorin_1norm	WT_IP_4hrNT_1norm	ATG7_IP_4hrNT_1norm	WT_IP_4hrTorin_1norm	ATG7_IP_4hrTorin_1norm	WT_IP_8hrNT_1norm	ATG7_IP_8hrNT_1norm	WT_IP_8hrTorin_1norm	ATG7_IP_8hrTorin_1norm	WT_IP_28hrNT_1norm	ATG7_IP_28hrNT_1norm	WT_IP_28hrTorin_1norm	ATG7_IP_28hrTorin_1norm	WT_mock_1norm	ATG7_mock_1norm	WT_IP_0hr_2norm	ATG7_IP_0hr_2norm	WT_IP_1hrNT_2norm	ATG7_IP_1hrNT_2norm	WT_IP_1hrTorin_2norm	ATG7_IP_1hrTorin_2norm	WT_IP_2hrNT_2norm	ATG7_IP_2hrNT_2norm	WT_IP_2hrTorin_2norm	ATG7_IP_2hrTorin_2norm	WT_IP_4hrNT_2norm	ATG7_IP_4hrNT_2norm	WT_IP_4hrTorin_2norm	ATG7_IP_4hrTorin_2norm	WT_IP_8hrNT_2norm	ATG7_IP_8hrNT_2norm	WT_IP_8hrTorin_2norm	ATG7_IP_8hrTorin_2norm	WT_IP_28hrNT_2norm	ATG7_IP_28hrNT_2norm	WT_IP_28hrTorin_2norm	ATG7_IP_28hrTorin_2norm	WT_mock_2norm	ATG7_mock_2norm	half_life_PC_WT_NT_1	S_PC_WT_NT_1	half_life_PC_WT_NT_2	S_PC_WT_NT_2	half_life_PC_ATG7_NT_1	S_PC_ATG7_NT_1	half_life_PC_ATG7_NT_2	S_PC_ATG7_NT_2	half_life_PC_WT_T_1	S_PC_WT_T_1	half_life_PC_WT_T_2	S_PC_WT_T_2	half_life_PC_ATG7_T_1	S_PC_ATG7_T_1	half_life_PC_ATG7_T_2	S_PC_ATG7_T_2	avg_half_life_WT_NT	avg_half_life_ATG7_NT	avg_half_life_WT_T	avg_half_life_ATG7_T	avg_half_life_WT_ToverWT_NT	avg_half_life_ATG7_ToverATG7_NT	avg_half_life_ATG7_NToverWT_NT	avg_half_life_ATG7_ToverWT_T	avg_half_life_WT_ToverWT_NT_ALLover_ATG7_ToverATG7_NT	avg_S_WT_NT	avg_S_ATG7_NT	avg_S_WT_T	avg_S_ATG7_T	ProteinAtlas_IntracellularProtein	ProteinAtlas_MembraneProtein	ProteinAtlas_SecretedProtein	MitoCarta3	avg_tKO_enrichment	avg_KO_enrichment	avg_WT_enrichment	avg_tKO_Torin_enrichment	avg_KO_Torin_enrichment	avg_WT_Torin_enrichment
ENSG00000198690.10	ENSG00000198690	FAN1	chr15;chr15;chr15;chr15;chr15;chr15;chr15;chr15;chr15;chr15;chr15;chr15;chr15;chr15;chr15;chr15;chr15;chr15;chr15;chr15;chr15;chr15;chr15;chr15;chr15;chr15;chr15;chr15;chr15;chr15;chr15;chr15;chr15;chr15;chr15;chr15;chr15;chr15;chr15;chr15;chr15;chr15;chr15;chr15;chr15;chr15;chr15;chr15;chr15;chr15;chr15;chr15;chr15;chr15;chr15;chr15;chr15;chr15;chr15;chr15;chr15;chr15;chr15;chr15;chr15;chr15;chr15;chr15;chr15;chr15;chr15;chr15;chr15;chr15;chr15;chr15;chr15;chr15;chr15;chr15;chr15;chr15;chr15;chr15;chr15;chr15;chr15;chr15;chr15;chr15;chr15;chr15;chr15;chr15;chr15;chr15;chr15;chr15;chr15;chr15;chr15;chr15;chr15;chr15;chr15;chr15;chr15;chr15;chr15;chr15;chr15;chr15;chr15;chr15;chr15;chr15;chr15;chr15;chr15;chr15;chr15;chr15;chr15;chr15;chr15;chr15;chr15;chr15;chr15;chr15;chr15;chr15;chr15;chr15;chr15;chr15;chr15;chr15;chr15;chr15;chr15;chr15;chr15;chr15;chr15;chr15;chr15;chr15;chr15;chr15;chr15;chr15;chr15;chr15;chr15;chr15;chr15;chr15;chr15;chr15;chr15;chr15;chr15;chr15;chr15;chr15;chr15;chr15;chr15;chr15;chr15;chr15;chr15;chr15;chr15;chr15;chr15;chr15;chr15;chr15;chr15;chr15;chr15;chr15;chr15;chr15;chr15;chr15;chr15;chr15;chr15;chr15;chr15;chr15;chr15;chr15;chr15;chr15;chr15;chr15;chr15;chr15;chr15;chr15;chr15;chr15;chr15;chr15;chr15;chr15;chr15;chr15;chr15;chr15;chr15;chr15;chr15;chr15;chr15;chr15;chr15;chr15;chr15;chr15;chr15;chr15;chr15;chr15;chr15;chr15;chr15;chr15;chr15;chr15;chr15;chr15;chr15;chr15;chr15;chr15;chr15;chr15;chr15;chr15;chr15;chr15;chr15;chr15;chr15;chr15;chr15;chr15;chr15;chr15;chr15;chr15;chr15;chr15;chr15;chr15;chr15;chr15;chr15;chr15;chr15;chr15;chr15;chr15;chr15;chr15;chr15;chr15;chr15;chr15;chr15;chr15;chr15;chr15;chr15	16814	0.178571	0.106509	1.05128	0.280277	0.207407	0.000398318	0.000428926	0.0472727	0.0343123	0.0490109	0.0257275	0.0431276	0.0315028	0.0272315	0.018439	0.0336236	0.0212164	0.00945011	0.00452771	0.0101452	0.006806	0.00202327	0.00139376	0.00219019	0.00164534	0.000629855	0.000390647	0.000339182	0.0001858	0.155131	0.122507	0.544554	0.468254	0.28125	0.254386	0.000343972	0.000709171	0.0380377	0.0540905	0.035219	0.0401122	0.0322694	0.04988	0.0157744	0.0249564	0.0195406	0.0340963	0.00616698	0.00969529	0.00728546	0.011925	0.00126082	0.0032716	0.0017301	0.00417495	0.00049507	0.00047172	0.000388592	0.000610416	305	275	78	protein_coding	protein_coding_CDS_not_defined	FANCD2 and FANCI associated nuclease 1 [Source:HGNC Symbol;Acc:HGNC:29170]	0.307692	NO	0.664383	1	1	1.03677	0.749804	0.912314	0.91812	0.57605	0.537387	0.711269	0.618332	0.199906	0.131956	0.21461	0.198354	0.0427999	0.0406198	0.046331	0.047952	0.0133239	0.011385	0.007175	0.00541497	0.00842597	0.0125006	1	1	0.925898	0.741575	0.848353	0.922159	0.414705	0.461382	0.513715	0.630356	0.162128	0.179242	0.191533	0.220465	0.0331466	0.0604838	0.0454839	0.0771846	0.0130152	0.00872095	0.010216	0.0112851	0.00904293	0.0131108	1.49439	0.592685	1.36746	0.592871	1.44546	0.524817	1.75319	0.389099	1.55819	0.592685	1.5387	0.592871	1.64724	0.524817	2.02563	0.389099	1.43093	1.59932	1.54844	1.83643	1.08212	1.14826	1.11768	1.18599	0.942407	0.592778	0.456958	0.592778	0.456958	NO	YES	NO	NO	NA	NA	NA	NA	NA	NA
ENSG00000111727.12	ENSG00000111727	HCFC2	chr12;chr12;chr12;chr12;chr12;chr12;chr12;chr12;chr12;chr12;chr12;chr12;chr12;chr12;chr12;chr12;chr12;chr12;chr12;chr12;chr12;chr12;chr12;chr12;chr12;chr12;chr12;chr12;chr12;chr12;chr12;chr12;chr12;chr12;chr12;chr12;chr12;chr12;chr12;chr12;chr12;chr12;chr12;chr12;chr12;chr12;chr12	6699	0.0785714	0.0739645	0.358974	0.0934256	0.0703704	6.99749e-05	8.21348e-05	0.0302098	0.0156735	0.0126537	0.00750738	0.0138272	0.00757445	0.0104009	0.00673571	0.010032	0.0054081	0.00186026	0.00148322	0.00269918	0.0017149	0.00030349	0.0002248	0.000565211	0.000402941	0.00026244	0	9.25041e-05	4.64501e-05	0.0787589	0.022792	0.168317	0.166667	0.075	0.0526316	8.7993e-05	0.000125148	0.0193208	0.0211742	0.0114124	0.00999756	0.00891809	0.012249	0.00709849	0.00749718	0.00667239	0.00684285	0.0028463	0.00179241	0.000910683	0.00222206	8.40548e-05	0.000221803	0.000334859	0.000994036	0.000247535	0.000188688	0.000152058	0.000221969	97	84	22	protein_coding	protein_coding	host cell factor C2 [Source:HGNC Symbol;Acc:HGNC:24972]	NA	NO	-5.29895	1	1	0.418861	0.478984	0.457705	0.483264	0.344289	0.42975	0.332077	0.345047	0.061578	0.0946319	0.0893479	0.109414	0.0100461	0.0143426	0.0187095	0.0257084	0.00868724	0	0.00306206	0.0029636	0.0023163	0.00524035	1	1	0.590683	0.472158	0.461581	0.578488	0.367402	0.354071	0.345348	0.323169	0.147318	0.0846505	0.047135	0.104942	0.00435049	0.0104752	0.0173316	0.0469456	0.0128119	0.00891123	0.00787018	0.010483	0.00455432	0.00591039	1.00647	0.684648	NA	NA	NA	NA	1.06277	0.67616	1.20775	0.684648	NA	NA	NA	NA	1.50555	0.67616	NA	NA	NA	NA	NA	NA	NA	NA	NA	NA	NA	NA	NA	YES	NO	NO	NO	NA	NA	NA	NA	NA	NA
ENSG00000138107.13	ENSG00000138107	ACTR1A	chr10;chr10;chr10;chr10;chr10;chr10;chr10;chr10;chr10;chr10;chr10;chr10;chr10;chr10;chr10;chr10;chr10;chr10;chr10;chr10;chr10;chr10;chr10;chr10;chr10;chr10;chr10;chr10;chr10;chr10;chr10;chr10;chr10;chr10;chr10;chr10;chr10;chr10;chr10;chr10;chr10;chr10;chr10;chr10;chr10;chr10	4655	0.45	0.269231	2.48718	0.287197	0.240741	0.000925821	0.000912609	0.0813986	0.0512567	0.083764	0.0411641	0.0903704	0.0508693	0.0911498	0.0498442	0.0887444	0.0465097	0.047697	0.0281811	0.0522152	0.0392283	0.0137582	0.00885712	0.0143422	0.00936839	0.00183708	0.00108823	0.000925041	0.000859326	0.317422	0.330484	0.910891	1.00794	0.253125	0.201754	0.000991921	0.00146006	0.0597736	0.080077	0.0617254	0.0710802	0.0577329	0.0745044	0.0561964	0.0632638	0.0624345	0.0768051	0.0395319	0.0409809	0.0407706	0.0422191	0.0096663	0.0128091	0.00926443	0.00999006	0.00123767	0.000660409	0.000506859	0.000998862	641	583	231	protein_coding	nonsense_mediated_decay	actin related protein 1A [Source:HGNC Symbol;Acc:HGNC:167]	0.398137	NO	4.58907	1	1	1.02906	0.803096	1.11022	0.992443	1.1198	0.972443	1.09024	0.907387	0.585968	0.549803	0.641475	0.76533	0.169023	0.172799	0.176198	0.182774	0.0225689	0.021231	0.0113643	0.0167651	0.0113739	0.0178047	1	1	1.03265	0.887648	0.96586	0.930409	0.940154	0.790038	1.04452	0.959141	0.661361	0.511769	0.682084	0.527231	0.161715	0.15996	0.154992	0.124756	0.020706	0.00824717	0.00847966	0.0124738	0.0165946	0.0182332	2.86969	0.312548	2.83877	0.311746	3.03736	0.259283	2.5996	0.31795	2.78316	0.312548	2.66047	0.311746	3.19808	0.259283	2.50621	0.31795	2.85423	2.81848	2.72182	2.85215	0.953608	1.01195	0.987475	1.04788	0.942352	0.312147	0.288617	0.312147	0.288617	YES	NO	NO	NO	0.0537115	0.000708059	0.000188278	0.0700857	0.0103855	0.000631317
ENSG00000111737.12	ENSG00000111737	RAB35	chr12;chr12;chr12;chr12;chr12;chr12;chr12;chr12;chr12;chr12;chr12;chr12;chr12;chr12;chr12;chr12;chr12;chr12;chr12;chr12;chr12;chr12;chr12;chr12;chr12;chr12;chr12;chr12;chr12;chr12;chr12;chr12	4018	0.171429	0.0976331	1.02564	0.110727	0.0703704	0.000333726	0.000392422	0.0601399	0.0401017	0.063625	0.0358499	0.0483951	0.0407127	0.0535174	0.033005	0.0501599	0.0311174	0.0163703	0.0078064	0.0104244	0.0137192	0.00151745	0.00143872	0.00190759	0.0012424	0.00026244	0.000223227	6.16694e-05	4.64501e-05	0.136038	0.108262	0.316832	0.373016	0.096875	0.118421	0.000431965	0.000431064	0.0359245	0.0481232	0.0482268	0.0458425	0.0391927	0.0545523	0.0342108	0.0448804	0.0369841	0.047664	0.00901328	0.0127098	0.00784588	0.0109622	0.00142893	0.00205168	0.00117201	0.00213718	0.000577582	0.000141516	0.000135163	0.000277462	425	376	57	protein_coding	protein_coding	RAB35, member RAS oncogene family [Source:HGNC Symbol;Acc:HGNC:9774]	0.647059	NO	-2.93036	1	1	1.05795	0.893974	0.804709	1.01524	0.889882	0.823032	0.834053	0.775963	0.272203	0.194665	0.173336	0.34211	0.025232	0.0358768	0.0317192	0.0309813	0.00436382	0.00556652	0.00102543	0.00115831	0.00554917	0.00978567	1	1	1.34245	0.952607	1.09097	1.1336	0.952296	0.932614	1.02949	0.990458	0.250895	0.264109	0.218399	0.227793	0.0397759	0.0426339	0.0326241	0.0444105	0.0160776	0.0029407	0.0037624	0.00576566	0.0120242	0.00895752	NA	NA	1.43741	0.799264	1.42584	0.668126	NA	NA	NA	NA	1.34911	0.799264	1.49729	0.668126	NA	NA	NA	NA	NA	NA	NA	NA	NA	NA	NA	NA	NA	NA	NA	YES	NO	NO	NO	0.049078	0.000775254	0.00015844	0.087779	0.0111532	0.000827718
ENSG00000111752.11	ENSG00000111752	PHC1	chr12;chr12;chr12;chr12;chr12;chr12;chr12;chr12;chr12;chr12;chr12;chr12;chr12;chr12;chr12;chr12;chr12;chr12;chr12;chr12;chr12;chr12;chr12;chr12;chr12;chr12;chr12;chr12;chr12;chr12;chr12;chr12;chr12;chr12;chr12;chr12;chr12;chr12;chr12;chr12;chr12;chr12;chr12;chr12;chr12;chr12;chr12;chr12;chr12;chr12;chr12;chr12;chr12;chr12;chr12;chr12;chr12;chr12;chr12;chr12;chr12;chr12;chr12;chr12;chr12;chr12;chr12;chr12;chr12;chr12;chr12;chr12;chr12;chr12;chr12;chr12;chr12;chr12;chr12;chr12;chr12;chr12;chr12;chr12;chr12;chr12;chr12;chr12;chr12;chr12;chr12;chr12;chr12;chr12;chr12;chr12;chr12;chr12;chr12;chr12;chr12;chr12;chr12;chr12;chr12;chr12;chr12;chr12;chr12;chr12;chr12;chr12;chr12;chr12	6134	0.0607143	0.035503	0.410256	0.0519031	0.0518519	0.000204542	0.00016427	0.00531469	0.00254165	0.00142577	0.00126529	0.00279835	0.00146325	0.00283661	0.00126295	0.00308676	0.00133123	0.00193467	0.00187354	0.000744602	0.00150054	0.000708144	0.00040464	0.000777165	0.0012424	0	0.000111613	6.16694e-05	4.64501e-05	0.0334129	0.034188	0.188119	0.119048	0.06875	0.0438596	0.00012799	0.000194674	0.00166038	0.00346487	0.00159529	0.00280419	0.00293358	0.00252557	0.00108449	0.00164322	0.00114384	0.00247758	0.00158128	0.00146651	0.00154116	0.00229613	0.000420274	0.00133082	0.000502288	0.00109344	8.25117e-05	0.000141516	0.000101372	0.000194223	28	23	15	protein_coding	protein_coding	polyhomeotic homolog 1 [Source:HGNC Symbol;Acc:HGNC:3182]	NA	NO	4.5769	1	1	0.26827	0.497821	0.526532	0.575706	0.533731	0.496899	0.580798	0.523763	0.364023	0.737132	0.140103	0.590378	0.133243	0.159203	0.14623	0.488817	0	0.0439137	0.0116036	0.0182755	0.0384862	0.0646309	1	1	0.960798	0.809322	1.76682	0.728908	0.65316	0.474251	0.688902	0.715058	0.95236	0.423252	0.928196	0.662688	0.25312	0.384089	0.302514	0.315579	0.0496945	0.0408431	0.0610535	0.056055	0.0770847	0.0561852	NA	NA	NA	NA	NA	NA	NA	NA	NA	NA	NA	NA	NA	NA	NA	NA	NA	NA	NA	NA	NA	NA	NA	NA	NA	NA	NA	NA	NA	YES	NO	NO	NO	NA	NA	NA	NA	NA	NA
ENSG00000111775.3	ENSG00000111775	COX6A1	chr12;chr12;chr12;chr12;chr12;chr12	1339	0.103571	0.0739645	0.897436	0.0934256	0.0666667	0.000355257	0.000264656	0.0111888	0.00621293	0.00801996	0.00531421	0.00971193	0.00576691	0.0104009	0.00648312	0.00970125	0.00648972	0.00669693	0.00608899	0.00409531	0.00551983	0.00778958	0.00566496	0.0052282	0.00493603	0.0056687	0.00376695	0.000616694	0.00118448	0.097852	0.11396	0.178218	0.31746	0.05625	0.0789474	0.000351972	0.000458875	0.00769811	0.00962464	0.00674929	0.00755913	0.00668857	0.00947089	0.00522528	0.00698367	0.00676771	0.00766871	0.00537634	0.00643637	0.00595447	0.00577735	0.00773304	0.00626594	0.00586003	0.00626243	0.00400182	0.0032077	0.000675813	0.00102661	113	92	62	protein_coding	retained_intron	cytochrome c oxidase subunit 6A1 [Source:HGNC Symbol;Acc:HGNC:2277]	0.541142	NO	9.65864	1	1	0.716784	0.855347	0.868004	0.928211	0.929581	1.04349	0.867049	1.04455	0.598538	0.980051	0.366018	0.888441	0.696194	0.911801	0.467271	0.794477	0.50664	0.606308	0.055117	0.190647	0.0317511	0.0425977	1	1	0.876747	0.785394	0.868858	0.984026	0.678774	0.725603	0.879138	0.796779	0.698398	0.668739	0.773497	0.600267	1.00454	0.651031	0.761229	0.650666	0.519844	0.33328	0.0877894	0.106665	0.0457218	0.0476771	NA	NA	NA	NA	37.6774	0.0175792	18.6237	0.0295908	NA	NA	NA	NA	11.0832	0.0175792	8.3527	0.0295908	NA	28.1506	NA	9.71795	NA	0.345213	NA	NA	NA	NA	0.023585	NA	0.023585	NO	YES	NO	YES	0.168205	0.00120267	0.00021688	0.143015	0.00767464	0.000622312
ENSG00000111785.21	ENSG00000111785	RIC8B	chr12;chr12;chr12;chr12;chr12;chr12;chr12;chr12;chr12;chr12;chr12;chr12;chr12;chr12;chr12;chr12;chr12;chr12;chr12;chr12;chr12;chr12;chr12;chr12;chr12;chr12;chr12;chr12;chr12;chr12;chr12;chr12;chr12;chr12;chr12;chr12;chr12;chr12;chr12;chr12;chr12;chr12;chr12;chr12;chr12;chr12;chr12;chr12;chr12;chr12;chr12;chr12;chr12;chr12;chr12;chr12;chr12;chr12;chr12;chr12;chr12;chr12;chr12;chr12;chr12;chr12;chr12;chr12;chr12;chr12;chr12;chr12;chr12;chr12;chr12;chr12;chr12;chr12;chr12;chr12;chr12;chr12;chr12;chr12;chr12;chr12	7769	0.0535714	0.0739645	0.615385	0.134948	0.0740741	0.000145332	0.000191648	0.0232168	0.0142615	0.0149706	0.00911008	0.0166255	0.0109313	0.0143722	0.00724089	0.0141109	0.00698893	0.002902	0.00124902	0.00297841	0.00192926	0.000101163	0.00035968	0.000706514	0.000402941	0.000104976	0.000139517	0.000154173	0.00023225	0.0548926	0.0769231	0.227723	0.230159	0.053125	0.118421	9.59923e-05	0.000403254	0.013434	0.0229066	0.0133759	0.0199951	0.0136118	0.0185629	0.00867593	0.010989	0.00562387	0.0110901	0.00292536	0.00277008	0.00203152	0.00274054	0.000672438	0.000609959	0.000446478	0.000447316	0.000206279	4.7172e-05	6.75813e-05	0.000388446	119	101	29	protein_coding	protein_coding	RIC8 guanine nucleotide exchange factor B [Source:HGNC Symbol;Acc:HGNC:25555]	NA	NO	-3.89577	1	1	0.644818	0.638788	0.716099	0.766491	0.619042	0.507722	0.607789	0.490056	0.124996	0.0875801	0.128287	0.135277	0.00435734	0.0252203	0.0304312	0.0282538	0.00452155	0.00978275	0.0066406	0.0162851	0.0062598	0.0134381	1	1	0.995676	0.872896	1.01324	0.810374	0.645821	0.47973	0.418631	0.484145	0.217759	0.120929	0.151223	0.119639	0.0500551	0.026628	0.033235	0.0195278	0.015355	0.00205932	0.00503063	0.0169578	0.0071455	0.0176042	NA	NA	1.54654	0.573076	1.08866	0.749081	NA	NA	NA	NA	1.25914	0.573076	1.23631	0.749081	NA	NA	NA	NA	NA	NA	NA	NA	NA	NA	NA	NA	NA	NA	NA	YES	NO	NO	NO	NA	NA	NA	NA	NA	NA
ENSG00000111786.10	ENSG00000111786	SRSF9	chr12;chr12;chr12;chr12;chr12;chr12;chr12;chr12;chr12;chr12;chr12;chr12;chr12;chr12;chr12;chr12;chr12;chr12;chr12;chr12;chr12;chr12;chr12;chr12;chr12;chr12;chr12;chr12;chr12;chr12;chr12;chr12;chr12;chr12;chr12;chr12;chr12;chr12;chr12;chr12;chr12;chr12;chr12;chr12;chr12	3957	0.646429	0.41716	4.76923	0.581315	0.325926	0.00157174	0.00175221	0.0797203	0.0522451	0.0679023	0.0431885	0.0676543	0.0438974	0.0826399	0.0551486	0.061184	0.0455945	0.0508966	0.0374707	0.0526806	0.0416399	0.0485584	0.033675	0.033842	0.0236057	0.00152215	0.00114404	0.000894206	0.000789651	0.630072	0.492877	1.65347	1.61905	0.390625	0.350877	0.00181585	0.00257248	0.0556981	0.0785371	0.0519082	0.0630334	0.0511617	0.0642758	0.0424924	0.0567937	0.0465161	0.0547428	0.0356578	0.0490468	0.0430823	0.053996	0.044549	0.0438061	0.0273468	0.0283797	0.00185651	0.00212274	0.000979928	0.00113759	703	571	423	protein_coding	nonsense_mediated_decay	serine and arginine rich splicing factor 9 [Source:HGNC Symbol;Acc:HGNC:10791]	0.963946	NO	5.10472	1	1	0.851757	0.826652	0.848646	0.84022	1.03662	1.05557	0.767483	0.872703	0.63844	0.71721	0.660818	0.79701	0.60911	0.644558	0.42451	0.451825	0.0190936	0.0218975	0.0112168	0.0151143	0.0197157	0.0335382	1	1	0.931956	0.802594	0.918554	0.818414	0.762905	0.723145	0.835146	0.697032	0.640198	0.624505	0.773497	0.687523	0.79983	0.557777	0.490983	0.361355	0.0333317	0.0270285	0.0175936	0.0144848	0.0326017	0.032755	NA	NA	4.7143	0.170763	4.01356	0.220917	4.25494	0.176499	NA	NA	3.8312	0.170763	3.5329	0.220917	3.51463	0.176499	NA	4.13425	NA	3.52376	NA	0.852334	NA	NA	NA	NA	0.198708	NA	0.198708	YES	NO	NO	NO	0.0771711	0.000887013	0.000191879	0.0963431	0.00951025	0.000623586
ENSG00000111788.10	ENSG00000111788	DDX12B	chr12;chr12;chr12;chr12;chr12;chr12;chr12;chr12;chr12;chr12;chr12;chr12;chr12;chr12;chr12;chr12;chr12;chr12;chr12;chr12;chr12;chr12;chr12;chr12;chr12;chr12;chr12;chr12;chr12	3158	0.0142857	0.0266272	0.307692	0.0449827	0.0444444	9.68883e-05	0.000173396	0.00951049	0.0048009	0.00516842	0.00371151	0.00773663	0.00576691	0.0075643	0.00538857	0.00650424	0.00432648	0.00208349	0.00210773	0.0018615	0.00251876	0.000404654	0.00040464	0.000777165	0.000671569	0.000104976	2.79033e-05	0.000123339	0.000116125	0.0310263	0.034188	0.128713	0.0396825	0.046875	0.0350877	0.000151988	0.000194674	0.00407547	0.00712223	0.00429501	0.006218	0.00469373	0.00606137	0.00394361	0.00575126	0.00371747	0.00825861	0.00173941	0.00219977	0.00196147	0.00370343	0.000504329	0.000277254	0.000781337	0.00178926	0.000123767	0.000141516	5.06859e-05	0.000138731	56	47	20	unprocessed_pseudogene	unprocessed_pseudogene	DEAD/H-box helicase 12B, pseudogene [Source:HGNC Symbol;Acc:HGNC:38668]	NA	NO	NA	1	1	0.543444	0.773087	0.813483	1.20121	0.795364	1.12241	0.683902	0.901181	0.219073	0.439027	0.195732	0.524642	0.0425481	0.0842841	0.0817167	0.139884	0.0110379	0.0058121	0.0129687	0.0241882	0.0101875	0.0361173	1	1	1.05387	0.87304	1.1517	0.851049	0.967644	0.807508	0.912158	1.15955	0.426799	0.30886	0.481287	0.519982	0.123747	0.038928	0.191717	0.251222	0.0303689	0.0198696	0.0124368	0.0194786	0.0372933	0.0273333	NA	NA	2.19112	0.411928	NA	NA	NA	NA	NA	NA	2.56274	0.411928	NA	NA	NA	NA	NA	NA	NA	NA	NA	NA	NA	NA	NA	NA	NA	NA	NA	NO	NO	NO	NO	NA	NA	NA	NA	NA	NA
ENSG00000111790.14	ENSG00000111790	FGFR1OP2	chr12;chr12;chr12;chr12;chr12;chr12;chr12;chr12;chr12;chr12;chr12;chr12;chr12;chr12;chr12;chr12;chr12;chr12;chr12;chr12;chr12;chr12;chr12;chr12;chr12;chr12;chr12;chr12	5884	0.139286	0.106509	0.769231	0.155709	0.122222	0.000215307	0.000246404	0.0606993	0.0501271	0.0440207	0.0326445	0.0446091	0.0315889	0.0319592	0.0242485	0.0264579	0.0187204	0.00572959	0.00327869	0.00586374	0.00578778	0.00161861	0.00121392	0.0023315	0.00120882	0.000682343	0.000390647	0.000215843	0.000116125	0.136038	0.165242	0.247525	0.436508	0.128125	0.114035	0.000223982	0.000361538	0.0455849	0.0694899	0.0407412	0.0487686	0.0384886	0.0554363	0.0186335	0.0332751	0.0245925	0.029495	0.00268817	0.00692521	0.00658494	0.0104437	0.000924603	0.00188533	0.00117201	0.00218688	0.00049507	0.00047172	0.000321011	0.000332954	361	302	45	protein_coding	protein_coding	FGFR1 oncogene partner 2 [Source:HGNC Symbol;Acc:HGNC:23098]	0.652174	NO	-0.369588	1	1	0.725225	0.651234	0.734919	0.630177	0.526516	0.483741	0.435885	0.373458	0.0943931	0.0654075	0.0966031	0.115462	0.0266661	0.0242168	0.0384106	0.0241152	0.0112414	0.00779313	0.00355594	0.00231661	0.00354711	0.00491559	1	1	0.893743	0.701808	0.844328	0.79776	0.408766	0.478849	0.539488	0.424451	0.0589707	0.0996578	0.144454	0.15029	0.0202831	0.027131	0.0257104	0.0314705	0.0108604	0.00678833	0.00704205	0.0047914	0.00491351	0.00520274	1.34323	0.564325	NA	NA	1.27264	0.555607	1.36661	0.535109	1.4414	0.564325	NA	NA	1.34864	0.555607	1.48433	0.535109	NA	1.31962	NA	1.41648	NA	1.0734	NA	NA	NA	NA	0.545358	NA	0.545358	YES	NO	NO	NO	NA	NA	NA	NA	NA	NA
ENSG00000126777.18	ENSG00000126777	KTN1	chr14;chr14;chr14;chr14;chr14;chr14;chr14;chr14;chr14;chr14;chr14;chr14;chr14;chr14;chr14;chr14;chr14;chr14;chr14;chr14;chr14;chr14;chr14;chr14;chr14;chr14;chr14;chr14;chr14;chr14;chr14;chr14;chr14;chr14;chr14;chr14;chr14;chr14;chr14;chr14;chr14;chr14;chr14;chr14;chr14;chr14;chr14;chr14;chr14;chr14;chr14;chr14;chr14;chr14;chr14;chr14;chr14;chr14;chr14;chr14;chr14;chr14;chr14;chr14;chr14;chr14;chr14;chr14;chr14;chr14;chr14;chr14;chr14;chr14;chr14;chr14;chr14;chr14;chr14;chr14;chr14;chr14;chr14;chr14;chr14;chr14;chr14;chr14;chr14;chr14;chr14;chr14;chr14;chr14;chr14;chr14;chr14;chr14;chr14;chr14;chr14;chr14;chr14;chr14;chr14;chr14;chr14;chr14;chr14;chr14;chr14;chr14;chr14;chr14;chr14;chr14;chr14;chr14;chr14;chr14;chr14;chr14;chr14;chr14;chr14;chr14;chr14;chr14;chr14;chr14;chr14;chr14;chr14;chr14;chr14;chr14;chr14;chr14;chr14;chr14;chr14;chr14;chr14;chr14;chr14;chr14;chr14;chr14;chr14;chr14;chr14;chr14;chr14;chr14;chr14;chr14;chr14;chr14;chr14;chr14;chr14;chr14;chr14;chr14;chr14;chr14;chr14;chr14;chr14;chr14;chr14;chr14;chr14;chr14;chr14;chr14;chr14;chr14;chr14;chr14;chr14;chr14;chr14;chr14;chr14;chr14;chr14;chr14;chr14;chr14;chr14;chr14;chr14;chr14;chr14;chr14;chr14;chr14;chr14;chr14;chr14;chr14;chr14;chr14;chr14;chr14;chr14;chr14;chr14;chr14;chr14;chr14;chr14;chr14;chr14;chr14;chr14;chr14;chr14;chr14;chr14;chr14;chr14;chr14;chr14;chr14;chr14;chr14;chr14;chr14;chr14;chr14;chr14;chr14;chr14;chr14;chr14;chr14;chr14;chr14;chr14;chr14;chr14;chr14;chr14;chr14;chr14;chr14;chr14;chr14;chr14;chr14;chr14;chr14;chr14;chr14;chr14;chr14;chr14;chr14;chr14;chr14;chr14;chr14;chr14;chr14;chr14;chr14;chr14;chr14;chr14;chr14;chr14;chr14;chr14;chr14;chr14;chr14;chr14;chr14;chr14;chr14;chr14;chr14;chr14;chr14;chr14;chr14;chr14;chr14;chr14;chr14;chr14;chr14;chr14;chr14;chr14;chr14;chr14;chr14;chr14;chr14;chr14;chr14;chr14;chr14;chr14;chr14;chr14;chr14;chr14;chr14;chr14;chr14;chr14;chr14;chr14;chr14;chr14;chr14;chr14;chr14;chr14;chr14;chr14;chr14;chr14;chr14;chr14;chr14;chr14;chr14;chr14;chr14;chr14;chr14;chr14;chr14;chr14;chr14;chr14;chr14;chr14;chr14;chr14;chr14;chr14;chr14;chr14;chr14;chr14;chr14;chr14;chr14;chr14;chr14;chr14;chr14;chr14;chr14;chr14;chr14;chr14;chr14;chr14;chr14;chr14;chr14;chr14;chr14;chr14;chr14;chr14;chr14;chr14;chr14;chr14;chr14;chr14;chr14;chr14;chr14;chr14;chr14;chr14;chr14;chr14;chr14;chr14;chr14;chr14;chr14;chr14;chr14;chr14;chr14;chr14;chr14;chr14;chr14;chr14;chr14;chr14;chr14;chr14;chr14;chr14;chr14;chr14;chr14;chr14;chr14;chr14;chr14;chr14;chr14;chr14;chr14;chr14;chr14;chr14;chr14;chr14;chr14;chr14;chr14;chr14;chr14;chr14;chr14;chr14;chr14	17578	0.575	0.399408	3.82051	0.737024	0.525926	0.000758958	0.000857852	0.0542657	0.0377012	0.0395651	0.0302826	0.0401646	0.026941	0.0399017	0.0261851	0.0334032	0.0240453	0.0272342	0.0167057	0.0264334	0.0233655	0.0191199	0.0166802	0.0173802	0.0163863	0.00241444	0.00136726	0.000709198	0.000859326	0.384248	0.424501	1.40594	1.2381	0.478125	0.605263	0.000679946	0.00151568	0.0433208	0.0569779	0.0308013	0.0359668	0.0347336	0.0443238	0.0215912	0.0356373	0.0285959	0.0353941	0.0192125	0.024279	0.0196848	0.0308866	0.0166429	0.0211268	0.0187521	0.0206262	0.000660093	0.00160385	0.000726499	0.000998862	381	347	222	protein_coding	protein_coding	kinectin 1 [Source:HGNC Symbol;Acc:HGNC:6467]	0.758178	NO	4.96602	1	1	0.7291	0.803226	0.740147	0.714591	0.735301	0.694542	0.615548	0.637785	0.501867	0.443108	0.48711	0.619754	0.352338	0.44243	0.32028	0.434636	0.044493	0.0362658	0.013069	0.0227931	0.013986	0.022754	1	1	0.711006	0.631242	0.801778	0.777912	0.498404	0.625458	0.660098	0.62119	0.443495	0.426112	0.454396	0.542081	0.384177	0.370789	0.432866	0.362004	0.0152373	0.0281486	0.0167702	0.0175307	0.0156956	0.0266012	5.02739	0.123839	3.64643	0.175779	4.72267	0.137778	4.25879	0.141881	3.56873	0.123839	3.90177	0.175779	4.2521	0.137778	3.95786	0.141881	4.33691	4.49073	3.73525	4.10498	0.86127	0.9141	1.03547	1.09898	0.942205	0.149809	0.139829	0.149809	0.139829	NO	YES	NO	NO	0.480291	0.00257215	0.000513763	0.364441	0.0293267	0.00207895
ENSG00000147533.19	ENSG00000147533	GOLGA7	chr8;chr8;chr8;chr8;chr8;chr8;chr8;chr8;chr8;chr8;chr8;chr8;chr8;chr8;chr8;chr8;chr8;chr8;chr8;chr8;chr8;chr8;chr8;chr8;chr8;chr8;chr8;chr8;chr8;chr8;chr8;chr8;chr8;chr8;chr8;chr8;chr8;chr8;chr8;chr8;chr8;chr8;chr8;chr8;chr8;chr8;chr8;chr8;chr8;chr8;chr8;chr8;chr8;chr8;chr8;chr8;chr8;chr8;chr8;chr8;chr8;chr8;chr8;chr8;chr8;chr8;chr8;chr8;chr8;chr8;chr8;chr8;chr8;chr8;chr8;chr8;chr8;chr8;chr8;chr8;chr8;chr8;chr8;chr8;chr8;chr8;chr8;chr8;chr8;chr8;chr8;chr8;chr8;chr8;chr8;chr8;chr8;chr8;chr8;chr8;chr8;chr8;chr8;chr8;chr8;chr8;chr8;chr8;chr8;chr8;chr8;chr8;chr8;chr8;chr8;chr8;chr8;chr8;chr8;chr8;chr8;chr8;chr8;chr8;chr8;chr8;chr8;chr8;chr8;chr8;chr8;chr8;chr8;chr8;chr8;chr8;chr8;chr8;chr8;chr8;chr8;chr8;chr8;chr8;chr8;chr8;chr8;chr8;chr8;chr8;chr8;chr8;chr8;chr8;chr8;chr8;chr8;chr8;chr8;chr8;chr8;chr8;chr8;chr8;chr8;chr8;chr8;chr8;chr8;chr8;chr8;chr8;chr8;chr8;chr8	7474	0.103571	0.0857988	1.51282	0.211073	0.0666667	0.000269134	0.000337665	0.0251748	0.0227337	0.0288719	0.0199916	0.0271605	0.0193665	0.0329047	0.019281	0.0284423	0.0219652	0.0194955	0.012256	0.0192666	0.0133976	0.00677795	0.00422624	0.00558146	0.00335785	0.000577367	0.000279033	0.000185008	0.000255475	0.167064	0.111111	0.29703	0.301587	0.078125	0.179825	0.000263979	0.00047278	0.0206792	0.0315688	0.0218432	0.0241405	0.0217085	0.0290441	0.0203096	0.0256753	0.0212563	0.02395	0.0149431	0.0157243	0.0142207	0.017258	0.00731277	0.0065432	0.0051345	0.00477137	0.000412558	0.000943441	0.00025343	0.000610416	250	225	96	protein_coding	protein_coding	golgin A7 [Source:HGNC Symbol;Acc:HGNC:24876]	0.218045	NO	4.64852	1	1	1.14685	0.879381	1.07888	0.851885	1.30705	0.848123	1.12979	0.966197	0.774405	0.539114	0.765311	0.58933	0.269235	0.185902	0.221708	0.147703	0.0229343	0.012274	0.00734894	0.0112377	0.0106906	0.0148531	1	1	1.05628	0.764693	1.04977	0.920024	0.982124	0.813311	1.02791	0.758659	0.722612	0.498096	0.687678	0.546678	0.353628	0.207268	0.248293	0.151142	0.0199504	0.0298852	0.0122553	0.019336	0.0127654	0.0149762	3.75027	0.249816	3.85459	0.228321	2.88781	0.282418	4.35875	0.145914	2.88974	0.249816	3.1797	0.228321	2.73191	0.282418	3.40675	0.145914	3.80243	3.62328	3.03472	3.06933	0.798101	0.847114	0.952885	1.0114	0.942141	0.239068	0.214166	0.239068	0.214166	YES	NO	NO	NO	0.136045	0.00131962	0.000253243	0.194507	0.0141433	0.000677418
ENSG00000107758.16	ENSG00000107758	PPP3CB	chr10;chr10;chr10;chr10;chr10;chr10;chr10;chr10;chr10;chr10;chr10;chr10;chr10;chr10;chr10;chr10;chr10;chr10;chr10;chr10;chr10;chr10;chr10;chr10;chr10;chr10;chr10;chr10;chr10;chr10;chr10;chr10;chr10;chr10;chr10;chr10;chr10;chr10;chr10;chr10;chr10;chr10;chr10;chr10;chr10;chr10;chr10;chr10;chr10;chr10;chr10;chr10;chr10;chr10;chr10;chr10;chr10;chr10;chr10;chr10;chr10;chr10;chr10;chr10;chr10	5089	0.146429	0.0887574	0.794872	0.186851	0.177778	0.000231455	0.0002099	0.0327273	0.0186388	0.0261985	0.0141712	0.0246914	0.0191083	0.0226929	0.0166709	0.0214971	0.0158083	0.0125753	0.0088993	0.00874907	0.0073955	0.00445119	0.00296736	0.00268475	0.00151103	0.000472391	0.00033484	9.25041e-05	0.0003716	0.119332	0.105413	0.217822	0.365079	0.19375	0.114035	0.000215983	0.000514496	0.0209811	0.0267565	0.01718	0.0182882	0.0193617	0.0241192	0.0131125	0.0162268	0.0149652	0.017933	0.0107527	0.0103471	0.00889667	0.00911044	0.00378247	0.0036043	0.00295792	0.00387674	0.000330047	0.00047172	0.000304116	0.000471685	190	157	66	protein_coding	protein_coding	protein phosphatase 3 catalytic subunit beta [Source:HGNC Symbol;Acc:HGNC:9315]	0.894198	NO	2.8314	1	1	0.800511	0.760308	0.754458	1.02519	0.693394	0.894418	0.656855	0.848139	0.384247	0.477461	0.267333	0.39678	0.136009	0.159203	0.0820341	0.0810691	0.0144342	0.0179647	0.00282651	0.0199369	0.00707225	0.0112615	1	1	0.818832	0.683506	0.922813	0.901434	0.624966	0.606461	0.71327	0.670229	0.512493	0.386713	0.424032	0.340494	0.180279	0.134708	0.14098	0.14489	0.0157306	0.0176301	0.0144947	0.0176288	0.0102941	0.0192288	2.52334	0.291372	2.96251	0.2437	2.79734	0.27489	2.65012	0.251286	1.96824	0.291372	2.65901	0.2437	2.15612	0.27489	2.72107	0.251286	2.74292	2.72373	2.31363	2.43859	0.843489	0.895315	0.993003	1.05401	0.942115	0.267536	0.263088	0.267536	0.263088	YES	NO	NO	NO	NA	NA	NA	NA	NA	NA
ENSG00000064703.13	ENSG00000064703	DDX20	chr1;chr1;chr1;chr1;chr1;chr1;chr1;chr1;chr1;chr1;chr1;chr1;chr1;chr1;chr1;chr1;chr1;chr1;chr1;chr1;chr1;chr1;chr1;chr1;chr1;chr1;chr1;chr1;chr1;chr1;chr1;chr1;chr1;chr1;chr1;chr1;chr1;chr1;chr1;chr1;chr1;chr1;chr1;chr1;chr1;chr1;chr1;chr1;chr1;chr1;chr1;chr1;chr1;chr1;chr1;chr1;chr1;chr1;chr1;chr1;chr1;chr1;chr1;chr1;chr1;chr1;chr1;chr1;chr1;chr1;chr1;chr1;chr1;chr1;chr1;chr1;chr1;chr1;chr1;chr1;chr1;chr1;chr1;chr1;chr1;chr1;chr1;chr1;chr1;chr1;chr1;chr1;chr1;chr1;chr1;chr1;chr1;chr1;chr1;chr1;chr1;chr1;chr1;chr1;chr1;chr1;chr1;chr1;chr1;chr1;chr1;chr1;chr1;chr1;chr1;chr1;chr1;chr1;chr1;chr1;chr1;chr1;chr1;chr1;chr1;chr1;chr1;chr1;chr1;chr1;chr1;chr1;chr1;chr1;chr1;chr1;chr1;chr1;chr1;chr1;chr1;chr1;chr1;chr1;chr1;chr1;chr1;chr1;chr1;chr1;chr1;chr1;chr1;chr1;chr1;chr1;chr1;chr1;chr1;chr1;chr1;chr1;chr1;chr1;chr1;chr1;chr1;chr1;chr1;chr1;chr1;chr1;chr1;chr1;chr1;chr1;chr1;chr1;chr1;chr1;chr1;chr1;chr1;chr1;chr1;chr1;chr1;chr1;chr1	8778	0.214286	0.213018	1.41026	0.17301	0.188889	0.00036064	0.000447178	0.13958	0.101666	0.0926751	0.0577815	0.0902058	0.0590463	0.0588124	0.0342679	0.052034	0.042932	0.0110127	0.00624512	0.0121929	0.0101286	0.00232676	0.00193328	0.00324996	0.00204829	0.000314928	0.000474357	0.000339182	0.000162575	0.176611	0.133903	0.534653	0.52381	0.14375	0.135965	0.00037597	0.000542307	0.0996226	0.130318	0.0677384	0.0759571	0.0658296	0.0945826	0.0362812	0.0434425	0.0370794	0.053799	0.00925047	0.0123024	0.00868651	0.0142212	0.00201732	0.0033825	0.0022882	0.00462227	0.000453814	0.000754753	0.000337906	0.000471685	677	548	74	protein_coding	protein_coding	DEAD-box helicase 20 [Source:HGNC Symbol;Acc:HGNC:2743]	0.422642	NO	-10.1403	1	1	0.663955	0.568346	0.646264	0.580786	0.421351	0.337063	0.372788	0.422284	0.0788988	0.0614277	0.0873536	0.0996262	0.0166697	0.019016	0.0232838	0.0201472	0.00225624	0.00466583	0.00243001	0.00159911	0.00258374	0.00439849	1	1	0.67995	0.582861	0.66079	0.725786	0.364186	0.333359	0.372199	0.41283	0.0928551	0.0944034	0.0871942	0.109127	0.0202496	0.0259558	0.0229687	0.0354692	0.00455533	0.00579164	0.00339186	0.0036195	0.00377394	0.00416142	1.18968	0.628382	1.27963	0.550616	1.22582	0.518941	1.40489	0.440732	1.27755	0.628382	1.30315	0.550616	1.34694	0.518941	1.57137	0.440732	1.23465	1.31535	1.29035	1.45916	1.04511	1.10933	1.06536	1.13083	0.942109	0.589499	0.479837	0.589499	0.479837	YES	NO	NO	NO	NA	NA	NA	NA	NA	NA
ENSG00000111845.5	ENSG00000111845	PAK1IP1	chr6;chr6;chr6;chr6;chr6;chr6;chr6;chr6;chr6;chr6	1523	0.135714	0.0680473	0.512821	0.0657439	0.037037	0.000150715	0.00025553	0.0447552	0.0297938	0.0436642	0.0226065	0.0434568	0.0242727	0.0419818	0.0261851	0.0359387	0.02313	0.0118312	0.00577674	0.0146128	0.00814577	0.00141629	0.00085424	0.0024728	0.0014103	0.00026244	0.000362743	0.000123339	0.000116125	0.0859189	0.11396	0.29703	0.15873	0.04375	0.0701754	0.000223982	0.000500591	0.0383396	0.0408085	0.0368143	0.0365764	0.0334429	0.0351054	0.0252391	0.0293725	0.0238299	0.0307928	0.00648324	0.00741405	0.00952715	0.0107399	0.00126082	0.00177443	0.00161848	0.002833	0.000247535	4.7172e-05	5.06859e-05	0.000166477	286	268	42	protein_coding	protein_coding	PAK1 interacting protein 1 [Source:HGNC Symbol;Acc:HGNC:20882]	0.690977	NO	-2.27201	1	1	0.975623	0.758764	0.970988	0.814688	0.938032	0.878875	0.803005	0.776336	0.264354	0.19389	0.326505	0.273404	0.0316452	0.0286717	0.0552516	0.0473351	0.00586389	0.0121751	0.00275585	0.00389762	0.00336754	0.00857662	1	1	0.960216	0.896295	0.872279	0.860249	0.658303	0.719765	0.621549	0.75457	0.1691	0.181679	0.248493	0.263179	0.0328856	0.0434818	0.0422144	0.0694219	0.00645637	0.00115594	0.00132203	0.00407947	0.00584205	0.0122668	1.39876	0.766205	1.3612	0.682193	1.35259	0.706481	NA	NA	1.61379	0.766205	1.51371	0.682193	1.58068	0.706481	NA	NA	1.37998	NA	1.56375	NA	1.13317	NA	NA	NA	NA	0.724199	NA	0.724199	NA	YES	NO	NO	NO	NA	NA	NA	NA	NA	NA
ENSG00000111850.11	ENSG00000111850	SMIM8	chr6;chr6;chr6;chr6;chr6;chr6;chr6;chr6;chr6;chr6;chr6;chr6;chr6;chr6;chr6;chr6;chr6;chr6;chr6;chr6;chr6;chr6;chr6;chr6;chr6;chr6;chr6;chr6;chr6;chr6;chr6;chr6;chr6;chr6;chr6	8750	0.0714286	0.0325444	0.410256	0.114187	0.0962963	0.000156098	9.12609e-05	0.0206993	0.00988421	0.0130102	0.0064108	0.0125103	0.00576691	0.0119138	0.00488339	0.0058428	0.00565771	0.00416698	0.00132709	0.00335071	0.00241158	0.00060698	0.00035968	0.00113042	0.000369363	0.000314928	0.00016742	0.000185008	2.3225e-05	0.071599	0.0541311	0.118812	0.222222	0.04375	0.0877193	0.000135989	9.73371e-05	0.013434	0.0180943	0.0105534	0.00877835	0.00809669	0.0135118	0.00611259	0.00821608	0.00753026	0.00979235	0.00181847	0.00252566	0.00308231	0.00370343	0.000504329	0.000887213	0.000334859	0.00104374	4.12558e-05	0.000283032	0.000101372	2.77462e-05	83	74	28	protein_coding	protein_coding	small integral membrane protein 8 [Source:HGNC Symbol;Acc:HGNC:21401]	NA	NO	0.263733	1	1	0.628531	0.64859	0.604382	0.583447	0.575564	0.494059	0.28227	0.572398	0.20131	0.134263	0.161875	0.243983	0.0293237	0.0363893	0.0546116	0.037369	0.0152144	0.0169381	0.00893789	0.00234971	0.00754121	0.00923299	1	1	0.785579	0.485144	0.602703	0.746743	0.45501	0.45407	0.560539	0.541184	0.135364	0.139583	0.229442	0.204674	0.0375413	0.0490327	0.0249263	0.0576832	0.00307101	0.015642	0.00754594	0.00153342	0.0101228	0.00537943	1.43828	0.549965	NA	NA	1.46996	0.48387	1.70918	0.344682	1.52045	0.549965	NA	NA	1.63323	0.48387	1.95372	0.344682	NA	1.58957	NA	1.79347	NA	1.12828	NA	NA	NA	NA	0.414276	NA	0.414276	NO	YES	NO	YES	NA	NA	NA	NA	NA	NA
ENSG00000066279.19	ENSG00000066279	ASPM	chr1;chr1;chr1;chr1;chr1;chr1;chr1;chr1;chr1;chr1;chr1;chr1;chr1;chr1;chr1;chr1;chr1;chr1;chr1;chr1;chr1;chr1;chr1;chr1;chr1;chr1;chr1;chr1;chr1;chr1;chr1;chr1;chr1;chr1;chr1;chr1;chr1;chr1;chr1;chr1;chr1;chr1;chr1;chr1;chr1;chr1;chr1;chr1;chr1;chr1;chr1;chr1;chr1;chr1;chr1;chr1;chr1;chr1;chr1;chr1;chr1;chr1;chr1;chr1;chr1;chr1;chr1;chr1;chr1;chr1;chr1;chr1;chr1;chr1;chr1;chr1;chr1;chr1;chr1;chr1;chr1;chr1;chr1;chr1;chr1;chr1;chr1;chr1;chr1;chr1;chr1;chr1;chr1;chr1;chr1;chr1;chr1;chr1;chr1;chr1;chr1;chr1;chr1;chr1;chr1;chr1;chr1;chr1;chr1;chr1;chr1;chr1;chr1;chr1;chr1;chr1;chr1;chr1;chr1;chr1;chr1;chr1;chr1;chr1;chr1;chr1;chr1;chr1;chr1;chr1;chr1;chr1;chr1;chr1;chr1;chr1;chr1;chr1;chr1;chr1;chr1;chr1;chr1;chr1;chr1;chr1;chr1;chr1;chr1;chr1;chr1;chr1;chr1;chr1;chr1;chr1;chr1;chr1;chr1;chr1;chr1;chr1;chr1;chr1;chr1	11994	0.964286	0.642012	5.30769	1.07612	0.940741	0.0013672	0.0015058	0.248951	0.142474	0.185885	0.126782	0.219259	0.122138	0.215582	0.110297	0.171095	0.101756	0.0742615	0.0416081	0.060592	0.0416935	0.0113303	0.00701376	0.0129999	0.00963702	0.00288684	0.00133936	0.0015109	0.00109158	0.668258	0.877493	2.24752	3.21429	0.940625	0.969298	0.0012799	0.00255858	0.160604	0.259865	0.155847	0.21446	0.149378	0.263543	0.108351	0.180138	0.120675	0.202572	0.050759	0.0784585	0.0492469	0.0911784	0.00941414	0.0169679	0.0101016	0.0182406	0.00160898	0.00349073	0.00136852	0.00269138	1552	1310	367	protein_coding	retained_intron	assembly factor for spindle microtubules [Source:HGNC Symbol;Acc:HGNC:19048]	0.791016	NO	-1.55487	1	1	0.746672	0.889861	0.880732	0.857266	0.865963	0.774157	0.687262	0.714205	0.298298	0.29204	0.243389	0.292639	0.0455122	0.0492284	0.0522185	0.0676406	0.011596	0.00940074	0.00606906	0.00766159	0.00549185	0.010569	1	1	0.970384	0.825273	0.930103	1.01415	0.674645	0.693196	0.751382	0.779527	0.316051	0.30192	0.306636	0.350868	0.0586172	0.0652952	0.0628975	0.0701924	0.0100183	0.0134328	0.0085211	0.0103568	0.00796929	0.00984578	1.65336	0.542519	1.7742	0.497782	1.66507	0.547234	1.87846	0.43507	1.64101	0.542519	1.81033	0.497782	1.79191	0.547234	1.99577	0.43507	1.71378	1.77176	1.72567	1.89384	1.00694	1.0689	1.03383	1.09745	0.942031	0.520151	0.491152	0.520151	0.491152	YES	NO	NO	NO	0.69417	0.00474819	0.000542374	0.340222	0.0290263	0.0017734
ENSG00000111875.8	ENSG00000111875	ASF1A	chr6;chr6;chr6;chr6;chr6;chr6	2589	0.0785714	0.035503	0.333333	0.0726644	0.0592593	0.000150715	0.000100387	0.0262937	0.0153911	0.0235252	0.0141712	0.0261728	0.0114478	0.0268533	0.010272	0.0176386	0.00906897	0.00498549	0.0028103	0.00288533	0.0022508	0.000708144	0.00013488	0.000706514	0.000302206	0.000209952	2.79033e-05	9.25041e-05	4.64501e-05	0.0692124	0.0541311	0.207921	0.365079	0.040625	0.0394737	0.00011999	0.000319822	0.0199245	0.0294514	0.020616	0.0274323	0.0215912	0.0281601	0.0140984	0.0207456	0.0101992	0.0185229	0.00498102	0.00456249	0.00287215	0.0049626	0.000504329	0.000998115	0.000279049	0.000695825	0.000206279	0.000283032	6.75813e-05	5.54924e-05	168	153	29	protein_coding	protein_coding	anti-silencing function 1A histone chaperone [Source:HGNC Symbol;Acc:HGNC:20995]	0.272277	NO	-2.8318	1	1	0.894709	0.92074	0.995403	0.743789	1.02128	0.667394	0.670831	0.589234	0.189608	0.182592	0.109735	0.14624	0.0269321	0.00876348	0.0268701	0.0196351	0.00798487	0.00181295	0.00351811	0.00301798	0.00573198	0.00652239	1	1	1.03471	0.931444	1.08365	0.956156	0.70759	0.704402	0.511893	0.628931	0.249995	0.154916	0.144152	0.168501	0.025312	0.0338902	0.0140053	0.0236262	0.010353	0.00961015	0.00339186	0.0018842	0.00602225	0.0108593	1.3094	0.811865	1.32154	0.795554	NA	NA	1.37753	0.666454	1.16914	0.811865	1.0721	0.795554	NA	NA	1.28309	0.666454	1.31547	NA	1.12062	NA	0.851877	NA	NA	NA	NA	0.80371	NA	0.80371	NA	YES	NO	NO	NO	NA	NA	NA	NA	NA	NA
ENSG00000111877.18	ENSG00000111877	MCM9	chr6;chr6;chr6;chr6;chr6;chr6;chr6;chr6;chr6;chr6;chr6;chr6;chr6;chr6;chr6;chr6;chr6;chr6;chr6;chr6;chr6;chr6;chr6;chr6;chr6;chr6;chr6;chr6;chr6;chr6;chr6;chr6;chr6;chr6;chr6;chr6;chr6;chr6;chr6;chr6;chr6;chr6;chr6;chr6;chr6;chr6;chr6;chr6;chr6;chr6;chr6;chr6;chr6;chr6	12496	0.185714	0.159763	1.12821	0.245675	0.122222	0.000473676	0.000355917	0.0878322	0.0416549	0.0613081	0.0317166	0.0497119	0.0343433	0.0516263	0.0251747	0.0406791	0.0262917	0.0149565	0.00897736	0.0120998	0.00921758	0.00232676	0.00175344	0.00360322	0.00184682	0.000734831	0.000111613	0.00046252	0.000209025	0.174224	0.131054	0.594059	0.52381	0.2	0.149123	0.000319974	0.000806508	0.0561509	0.0677575	0.0442999	0.0468178	0.0438864	0.0554363	0.0293799	0.0336859	0.0305977	0.041529	0.00806452	0.0102656	0.010648	0.0114066	0.00226948	0.00221803	0.00217658	0.00323062	0.000577582	0.000707581	0.000219639	0.000221969	374	352	73	protein_coding	protein_coding	minichromosome maintenance 9 homologous recombination repair factor [Source:HGNC Symbol;Acc:HGNC:21484]	NA	NO	-6.11858	1	1	0.698015	0.761413	0.565988	0.824471	0.587784	0.604364	0.463146	0.631179	0.170285	0.215518	0.13776	0.221284	0.026491	0.0420944	0.0410239	0.0443361	0.00836631	0.00267948	0.00526596	0.00501802	0.00539297	0.00854443	1	1	0.788943	0.690962	0.781579	0.818158	0.52323	0.497155	0.544918	0.612907	0.143622	0.151505	0.189631	0.168344	0.0404175	0.0327349	0.0387631	0.0476791	0.0102862	0.0104428	0.00391158	0.00327594	0.00569847	0.0119029	1.32998	0.630243	1.47084	0.522381	NA	NA	1.4051	0.539844	1.37469	0.630243	1.52733	0.522381	NA	NA	1.60447	0.539844	1.40041	NA	1.45101	NA	1.03613	NA	NA	NA	NA	0.576312	NA	0.576312	NA	YES	NO	NO	NO	NA	NA	NA	NA	NA	NA
ENSG00000111879.20	ENSG00000111879	FAM184A	chr6;chr6;chr6;chr6;chr6;chr6;chr6;chr6;chr6;chr6;chr6;chr6;chr6;chr6;chr6;chr6;chr6;chr6;chr6;chr6;chr6;chr6;chr6;chr6;chr6;chr6;chr6;chr6;chr6;chr6;chr6;chr6;chr6;chr6;chr6;chr6;chr6;chr6;chr6;chr6;chr6;chr6;chr6;chr6;chr6;chr6;chr6;chr6;chr6;chr6;chr6;chr6;chr6;chr6;chr6;chr6;chr6;chr6;chr6;chr6;chr6;chr6;chr6;chr6;chr6;chr6;chr6;chr6;chr6;chr6;chr6;chr6;chr6;chr6;chr6;chr6;chr6;chr6;chr6;chr6;chr6;chr6;chr6;chr6;chr6;chr6;chr6;chr6;chr6;chr6;chr6;chr6;chr6;chr6;chr6;chr6;chr6;chr6;chr6;chr6;chr6;chr6;chr6;chr6;chr6;chr6;chr6;chr6;chr6;chr6;chr6;chr6;chr6;chr6;chr6;chr6;chr6;chr6;chr6;chr6;chr6;chr6;chr6;chr6;chr6;chr6;chr6;chr6;chr6;chr6;chr6;chr6;chr6;chr6;chr6;chr6;chr6;chr6;chr6;chr6;chr6;chr6;chr6	7712	0.0964286	0.0443787	0.487179	0.15917	0.0777778	0.00016148	0.000173396	0.0179021	0.0124259	0.0105151	0.0107971	0.0167901	0.011792	0.0155068	0.00724089	0.0163157	0.00856976	0.00327405	0.00187354	0.00465376	0.00434084	0.00121396	0.00026976	0.00169563	0.000570834	0.000104976	0.000530164	9.25041e-05	9.29001e-05	0.0644391	0.0712251	0.217822	0.15873	0.1	0.118421	0.000143988	0.000431064	0.0167547	0.0204042	0.012026	0.0134114	0.0144332	0.0180578	0.00552105	0.00914039	0.0077209	0.01168	0.00118596	0.00130357	0.00322242	0.0051848	0.000840548	0.000554508	0.000725527	0.00173956	0.000165023	0.000283032	8.44766e-05	0.000166477	123	102	30	protein_coding	protein_coding	family with sequence similarity 184 member A [Source:HGNC Symbol;Acc:HGNC:20991]	NA	NO	-2.67037	1	1	0.587365	0.868924	0.937886	0.948992	0.866201	0.582727	0.911387	0.689671	0.182887	0.150777	0.259956	0.349339	0.0678111	0.0217095	0.094717	0.0459391	0.00586389	0.0426661	0.00516722	0.00747635	0.0090202	0.0139544	1	1	0.717769	0.657283	0.861443	0.885004	0.329522	0.447965	0.46082	0.572432	0.0707835	0.0638872	0.192329	0.254104	0.0501678	0.0271761	0.0433029	0.085255	0.00984936	0.0138712	0.00504196	0.00815895	0.00859391	0.0211262	NA	NA	NA	NA	1.12484	0.862007	0.943681	0.90272	NA	NA	NA	NA	1.55489	0.862007	1.8064	0.90272	NA	1.03426	NA	1.68064	NA	1.62497	NA	NA	NA	NA	0.882363	NA	0.882363	YES	NO	NO	NO	NA	NA	NA	NA	NA	NA
ENSG00000183779.7	ENSG00000183779	ZNF703	chr8;chr8	3316	0.871429	0.488166	4.4359	0.878893	0.72963	0.0023307	0.00233628	0.359441	0.265462	0.167885	0.0824968	0.133333	0.0712687	0.0841528	0.0438663	0.0470731	0.0326982	0.00915247	0.0078064	0.00781832	0.0062701	0.00495701	0.00251776	0.00176629	0.0021826	0.00330674	0.00181372	0.00132589	0.00125415	0.591885	0.77208	2.0297	1.94444	0.715625	0.75	0.00214383	0.00361538	0.226566	0.342445	0.122469	0.144111	0.0827271	0.147872	0.0465346	0.0705556	0.0311696	0.0578103	0.0065623	0.0108359	0.00763573	0.0125176	0.00294192	0.00332705	0.00212077	0.00333002	0.00152647	0.00231143	0.0014361	0.00224744	1182	828	229	protein_coding	protein_coding	zinc finger protein 703 [Source:HGNC Symbol;Acc:HGNC:25883]	0.672691	NO	-10.1224	1	1	0.467072	0.310767	0.370947	0.268471	0.234122	0.165245	0.130962	0.123175	0.0254631	0.0294069	0.0217513	0.0236196	0.0137909	0.00948445	0.00491398	0.0082219	0.00919968	0.00683231	0.00368877	0.00472442	0.00648425	0.00880081	1	1	0.540544	0.420831	0.365134	0.431813	0.205391	0.206035	0.137574	0.168816	0.0289642	0.0316428	0.033702	0.0365536	0.0129848	0.00971558	0.0093605	0.00972426	0.0067374	0.00674979	0.00633856	0.00656293	0.00946227	0.0105576	0.699255	1.16421	0.70949	1.1607	0.714245	0.909533	0.731876	1.01705	0.596018	1.16421	0.661206	1.1607	0.634872	0.909533	0.735154	1.01705	0.704372	0.723061	0.628612	0.685013	0.892443	0.94738	1.02653	1.08972	0.942012	1.16245	0.963291	1.16245	0.963291	YES	NO	NO	NO	0.0986043	0.00180372	0.0002514	0.111618	0.00665276	0.00058553
ENSG00000111885.7	ENSG00000111885	MAN1A1	chr6;chr6;chr6;chr6;chr6;chr6;chr6;chr6;chr6;chr6;chr6;chr6;chr6	5018	0.164286	0.139053	1.5641	0.138408	0.0925926	0.000462911	0.000483683	0.0346853	0.0162384	0.0245945	0.0167018	0.0243621	0.017645	0.0260968	0.0170077	0.0285525	0.0145603	0.0139891	0.00507416	0.0157297	0.00728832	0.00313606	0.00143872	0.00211954	0.000671569	0.000682343	8.371e-05	0.000370016	0.000116125	0.202864	0.165242	0.386139	0.460317	0.16875	0.223684	0.000423966	0.000514496	0.0199245	0.0259865	0.020616	0.0235308	0.0262849	0.0234878	0.0212955	0.0224915	0.023544	0.0211185	0.00885515	0.00928793	0.0105779	0.013999	0.00134488	0.00232893	0.00133944	0.00258449	0.000783861	0.000801925	0.000168953	0.000443939	216	189	65	protein_coding	protein_coding	mannosidase alpha class 1A member 1 [Source:HGNC Symbol;Acc:HGNC:6821]	0.533742	NO	1.38525	1	1	0.709077	1.02854	0.702376	1.08663	0.752388	1.04738	0.823188	0.89666	0.403316	0.31248	0.453498	0.448834	0.0904148	0.0886001	0.0611078	0.041357	0.0196724	0.00515508	0.0106678	0.00715129	0.013346	0.0297864	1	1	1.03471	0.905502	1.31922	0.903846	1.06881	0.865507	1.18166	0.812669	0.444435	0.357413	0.5309	0.538701	0.0674986	0.0896208	0.0672254	0.0994551	0.0393415	0.0308592	0.00847966	0.0170834	0.0212786	0.0197986	2.08718	0.369535	1.75711	0.590331	NA	NA	1.95862	0.44217	1.91012	0.369535	1.84424	0.590331	NA	NA	2.1713	0.44217	1.92214	NA	1.87718	NA	0.97661	NA	NA	NA	NA	0.479933	NA	0.479933	NA	NO	YES	NO	NO	0.165197	0.0012057	0.000403721	0.254397	0.0129196	0.000977994
ENSG00000136104.21	ENSG00000136104	RNASEH2B	chr13;chr13;chr13;chr13;chr13;chr13;chr13;chr13;chr13;chr13;chr13;chr13;chr13;chr13;chr13;chr13;chr13;chr13;chr13;chr13;chr13;chr13;chr13;chr13;chr13;chr13;chr13;chr13;chr13;chr13;chr13;chr13;chr13;chr13;chr13;chr13;chr13;chr13;chr13;chr13;chr13;chr13;chr13;chr13;chr13;chr13;chr13;chr13;chr13;chr13;chr13;chr13;chr13;chr13;chr13;chr13;chr13;chr13;chr13;chr13;chr13;chr13;chr13;chr13;chr13;chr13;chr13;chr13;chr13;chr13;chr13;chr13;chr13;chr13;chr13;chr13;chr13;chr13;chr13;chr13;chr13;chr13;chr13;chr13;chr13;chr13;chr13;chr13;chr13;chr13;chr13;chr13;chr13;chr13;chr13;chr13;chr13;chr13;chr13;chr13;chr13;chr13;chr13;chr13;chr13;chr13;chr13;chr13;chr13;chr13;chr13;chr13;chr13;chr13;chr13;chr13;chr13;chr13;chr13;chr13;chr13;chr13;chr13;chr13;chr13;chr13;chr13;chr13;chr13;chr13;chr13;chr13;chr13;chr13;chr13;chr13;chr13;chr13;chr13;chr13;chr13;chr13;chr13;chr13;chr13;chr13;chr13;chr13;chr13;chr13;chr13;chr13;chr13;chr13;chr13;chr13;chr13;chr13;chr13;chr13;chr13;chr13;chr13;chr13;chr13;chr13;chr13;chr13;chr13;chr13;chr13;chr13;chr13;chr13;chr13;chr13;chr13;chr13;chr13;chr13;chr13;chr13;chr13;chr13;chr13;chr13;chr13;chr13;chr13;chr13;chr13;chr13;chr13;chr13;chr13;chr13;chr13;chr13;chr13;chr13;chr13;chr13;chr13;chr13;chr13;chr13;chr13;chr13;chr13;chr13;chr13;chr13;chr13;chr13;chr13;chr13;chr13;chr13;chr13;chr13;chr13;chr13;chr13;chr13;chr13;chr13;chr13;chr13;chr13;chr13;chr13;chr13;chr13;chr13;chr13;chr13;chr13;chr13;chr13;chr13;chr13;chr13;chr13;chr13;chr13;chr13;chr13;chr13;chr13;chr13;chr13;chr13;chr13;chr13;chr13;chr13;chr13;chr13;chr13;chr13;chr13;chr13;chr13;chr13;chr13;chr13;chr13;chr13;chr13;chr13;chr13;chr13;chr13;chr13;chr13;chr13;chr13;chr13;chr13;chr13;chr13;chr13;chr13;chr13;chr13;chr13;chr13;chr13;chr13;chr13;chr13;chr13;chr13;chr13;chr13;chr13;chr13;chr13;chr13;chr13;chr13;chr13;chr13;chr13;chr13;chr13;chr13;chr13;chr13;chr13;chr13;chr13;chr13;chr13;chr13;chr13;chr13;chr13;chr13;chr13;chr13;chr13;chr13;chr13;chr13;chr13;chr13;chr13;chr13;chr13;chr13;chr13;chr13;chr13;chr13;chr13;chr13;chr13;chr13;chr13;chr13;chr13;chr13;chr13;chr13;chr13;chr13;chr13;chr13;chr13;chr13;chr13;chr13;chr13;chr13;chr13;chr13;chr13;chr13;chr13;chr13;chr13;chr13;chr13;chr13;chr13;chr13;chr13;chr13;chr13;chr13;chr13;chr13;chr13;chr13;chr13;chr13;chr13;chr13;chr13;chr13;chr13;chr13;chr13;chr13;chr13;chr13;chr13;chr13;chr13;chr13;chr13;chr13;chr13;chr13;chr13;chr13;chr13;chr13;chr13;chr13;chr13;chr13;chr13;chr13;chr13;chr13;chr13;chr13;chr13;chr13;chr13;chr13;chr13;chr13;chr13;chr13;chr13;chr13;chr13;chr13	26222	0.246429	0.153846	0.871795	0.397924	0.259259	0.000435997	0.000392422	0.0668531	0.0449026	0.0222777	0.0170392	0.0322634	0.0177311	0.0166415	0.0167551	0.0203947	0.0195524	0.00773867	0.00655738	0.0109829	0.00803859	0.0041477	0.003372	0.00310866	0.00329069	0.000524879	0.000474357	0.00098671	0.000627076	0.147971	0.247863	0.435644	0.484127	0.23125	0.267544	0.000279978	0.000542307	0.0422642	0.052743	0.0195116	0.0212143	0.0203004	0.0333375	0.00857734	0.0157133	0.0152512	0.0212364	0.00759013	0.00716963	0.00763573	0.010814	0.00277381	0.00304979	0.00312535	0.00372763	0.00049507	0.000566064	0.000557545	0.000665908	239	196	87	protein_coding	protein_coding	ribonuclease H2 subunit B [Source:HGNC Symbol;Acc:HGNC:25671]	0.865471	NO	2.65447	1	1	0.333233	0.379471	0.482601	0.39488	0.248925	0.373143	0.305067	0.43544	0.115756	0.146036	0.164284	0.179023	0.0620419	0.0750959	0.0464999	0.0732851	0.00785123	0.0105641	0.0147594	0.0139653	0.00652172	0.0087394	1	1	0.461658	0.402221	0.480322	0.632075	0.202946	0.297921	0.360854	0.40264	0.179588	0.135935	0.180667	0.205032	0.0656303	0.0578237	0.073948	0.0706754	0.0117137	0.0107325	0.0131919	0.0126255	0.00662447	0.0102821	1.98583	0.20653	2.08742	0.214833	2.14129	0.21993	1.90101	0.249291	2.0186	0.20653	2.31545	0.214833	2.25585	0.21993	2.31071	0.249291	2.03662	2.02115	2.16703	2.28328	1.06403	1.12969	0.992402	1.05365	0.941873	0.210682	0.234611	0.210682	0.234611	YES	NO	NO	NO	NA	NA	NA	NA	NA	NA
ENSG00000119616.11	ENSG00000119616	FCF1	chr14;chr14;chr14;chr14;chr14;chr14;chr14;chr14;chr14;chr14;chr14;chr14;chr14;chr14;chr14;chr14;chr14;chr14;chr14;chr14;chr14;chr14;chr14;chr14;chr14;chr14;chr14;chr14;chr14;chr14;chr14;chr14;chr14;chr14;chr14;chr14;chr14;chr14;chr14;chr14;chr14;chr14;chr14;chr14;chr14;chr14;chr14;chr14;chr14;chr14;chr14;chr14	4747	0.207143	0.0769231	1.28205	0.100346	0.1	0.000430615	0.00025553	0.0313287	0.0221689	0.0274461	0.0223534	0.0314403	0.0197108	0.0359304	0.0309843	0.0347261	0.0264581	0.0243322	0.0173302	0.022245	0.019239	0.0120384	0.00570992	0.00536951	0.00362647	0.000734831	0.00041855	0.000185008	0.000209025	0.140811	0.136752	0.425743	0.452381	0.090625	0.0833333	0.000367971	0.000222485	0.024	0.0284889	0.0254019	0.0285296	0.0244074	0.0316959	0.0249433	0.0269077	0.0271661	0.0315007	0.0172359	0.0199609	0.0170928	0.0187394	0.00933008	0.00853943	0.00295792	0.00695825	0.000247535	0.00113213	0.000219639	0.000388446	315	253	127	protein_coding	protein_coding	FCF1 rRNA-processing protein [Source:HGNC Symbol;Acc:HGNC:20220]	0.329146	NO	4.05383	1	1	0.876069	1.00833	1.00356	0.88912	1.14689	1.39765	1.10844	1.19348	0.776674	0.781736	0.710052	0.867839	0.384263	0.257565	0.171393	0.163584	0.0234555	0.0188801	0.00590539	0.00942877	0.0137451	0.0115265	1	1	1.05841	1.00143	1.01698	1.11257	1.0393	0.944496	1.13192	1.10572	0.718164	0.700654	0.712201	0.657777	0.388753	0.299745	0.123247	0.244244	0.010314	0.0397393	0.00915163	0.013635	0.0153321	0.00780952	4.15783	0.208334	3.25786	0.301935	3.45222	0.277342	4.99057	0.1502	2.75102	0.208334	2.41347	0.301935	2.7374	0.277342	3.50545	0.1502	3.70785	4.2214	2.58224	3.12142	0.696427	0.739429	1.1385	1.2088	0.941844	0.255135	0.213771	0.255135	0.213771	YES	NO	NO	NO	NA	NA	NA	NA	NA	NA
ENSG00000111907.21	ENSG00000111907	TPD52L1	chr6;chr6;chr6;chr6;chr6;chr6;chr6;chr6;chr6;chr6;chr6;chr6;chr6;chr6;chr6;chr6;chr6;chr6;chr6;chr6;chr6;chr6;chr6;chr6;chr6;chr6;chr6;chr6;chr6;chr6;chr6;chr6;chr6;chr6;chr6;chr6;chr6;chr6;chr6;chr6;chr6;chr6;chr6;chr6;chr6;chr6;chr6;chr6;chr6;chr6;chr6;chr6;chr6;chr6;chr6;chr6;chr6;chr6;chr6;chr6;chr6;chr6;chr6;chr6;chr6;chr6;chr6;chr6;chr6;chr6;chr6;chr6;chr6;chr6;chr6;chr6;chr6;chr6;chr6;chr6;chr6;chr6;chr6;chr6	7595	0.05	0.0473373	0.128205	0.0311419	0.0185185	8.07402e-05	3.65043e-05	0.00587413	0.00621293	0.0058813	0.00345846	0.00576132	0.00344293	0.00605144	0.00446241	0.00573255	0.00407688	0.00372051	0.00226386	0.00446761	0.00321543	0.00313606	0.00233792	0.00176629	0.0017125	5.24879e-05	0.00016742	3.08347e-05	0.000209025	0.0501193	0.022792	0.138614	0	0.05	0	5.59955e-05	0.000152958	0.00422642	0.00230991	0.00269972	0.0017069	0.00516311	0.00252557	0.0040422	0.00297833	0.00333619	0.00365739	0.00308349	0.00162946	0.00273205	0.00251833	0.00210137	0.000554508	0.00117201	0.000646123	0	0	0.000185848	8.32385e-05	51	44	21	protein_coding	protein_coding	TPD52 like 1 [Source:HGNC Symbol;Acc:HGNC:12006]	0.951175	NO	4.77702	1	1	1.00122	0.556654	0.980796	0.554156	1.03019	0.718245	0.975899	0.656192	0.633373	0.364378	0.760557	0.517539	0.533878	0.376299	0.300689	0.275635	0.00893544	0.026947	0.00524924	0.0336436	0.0137451	0.00587554	1	1	0.638773	0.738946	1.22163	1.09336	0.956413	1.28937	0.789367	1.58334	0.729576	0.705421	0.646422	1.09023	0.497199	0.240056	0.277305	0.279718	0	0	0.0439731	0.0360353	0.0132489	0.0662182	NA	NA	NA	NA	NA	NA	NA	NA	NA	NA	NA	NA	NA	NA	NA	NA	NA	NA	NA	NA	NA	NA	NA	NA	NA	NA	NA	NA	NA	YES	NO	NO	NO	NA	NA	NA	NA	NA	NA
ENSG00000167182.16	ENSG00000167182	SP2	chr17;chr17;chr17;chr17;chr17;chr17;chr17;chr17;chr17;chr17;chr17;chr17;chr17;chr17;chr17;chr17;chr17;chr17;chr17;chr17;chr17;chr17;chr17	3570	0.0642857	0.0414201	0.333333	0.0795848	0.0777778	0.000226073	0.00016427	0.0296503	0.0234397	0.0283372	0.0159426	0.0307819	0.0222069	0.0268533	0.0143976	0.0173079	0.0143939	0.0036461	0.00210773	0.00353686	0.00305466	0.000708144	0.00031472	0.000777165	0.000671569	0.00026244	0.000195323	0.000123339	9.29001e-05	0.0668258	0.048433	0.188119	0.0793651	0.08125	0.0570175	0.000135989	0.000222485	0.0209811	0.026179	0.0261382	0.0220678	0.0233513	0.0272762	0.0142956	0.0164322	0.0143933	0.0169891	0.00308349	0.00317745	0.00238179	0.0037775	0.000252164	0.000942664	0.000892957	0.00119284	0.000123767	0.000188688	8.44766e-05	0.000138731	189	166	27	protein_coding	protein_coding	Sp2 transcription factor [Source:HGNC Symbol;Acc:HGNC:11207]	0.436975	NO	-1.68825	1	1	0.955712	0.680155	1.03816	0.947406	0.905664	0.614239	0.583734	0.614081	0.12297	0.0899213	0.119286	0.13032	0.0238831	0.0134268	0.026211	0.0286509	0.00885115	0.00833301	0.00415977	0.00396336	0.00762462	0.00700817	1	1	1.24579	0.842957	1.11297	1.04191	0.681354	0.627685	0.686011	0.64896	0.146965	0.121374	0.11352	0.144295	0.0120186	0.0360084	0.04256	0.0455648	0.00589899	0.00720761	0.00402631	0.00529932	0.0064815	0.0084986	1.22744	0.844	1.03952	1.18441	1.05046	0.880397	1.41731	0.580324	1.20817	0.844	1.26122	1.18441	1.30283	0.880397	1.55133	0.580324	1.13348	1.23388	1.23469	1.42708	1.08929	1.15657	1.08858	1.15582	0.941828	1.0142	0.730361	1.0142	0.730361	YES	NO	NO	NO	NA	NA	NA	NA	NA	NA
ENSG00000111912.20	ENSG00000111912	NCOA7	chr6;chr6;chr6;chr6;chr6;chr6;chr6;chr6;chr6;chr6;chr6;chr6;chr6;chr6;chr6;chr6;chr6;chr6;chr6;chr6;chr6;chr6;chr6;chr6;chr6;chr6;chr6;chr6;chr6;chr6;chr6;chr6;chr6;chr6;chr6;chr6;chr6;chr6;chr6;chr6;chr6;chr6;chr6;chr6;chr6;chr6;chr6;chr6;chr6;chr6;chr6;chr6;chr6;chr6;chr6;chr6;chr6;chr6;chr6;chr6;chr6;chr6;chr6;chr6;chr6;chr6;chr6;chr6;chr6;chr6;chr6;chr6;chr6;chr6;chr6;chr6;chr6;chr6;chr6;chr6;chr6;chr6	7647	0.114286	0.0710059	0.487179	0.0657439	0.037037	0.00030143	0.000155143	0.0288112	0.01878	0.0212083	0.00986925	0.0153086	0.00938199	0.0113464	0.00833544	0.0120163	0.00881937	0.00267877	0.00210773	0.00269918	0.00230439	0.00030349	0.00062944	0.000141303	0.00043652	0.000104976	0.00016742	9.25041e-05	0.0001858	0.0763723	0.0797721	0.158416	0.150794	0.1	0.0789474	0.000159987	0.00020858	0.0143396	0.0207892	0.00883544	0.0173129	0.0126731	0.0190681	0.00640836	0.00914039	0.00972262	0.0115621	0.00126502	0.00260714	0.00294221	0.00251833	0.000672438	0.000720861	0.000781337	0.00139165	0.000371302	0.00023586	0.000202744	0.000138731	117	106	29	protein_coding	protein_coding	nuclear receptor coactivator 7 [Source:HGNC Symbol;Acc:HGNC:21081]	1.55556	NO	-3.13794	1	1	0.736115	0.525519	0.531344	0.499574	0.393821	0.443846	0.417071	0.469615	0.0929768	0.112233	0.0936852	0.122705	0.0105338	0.0335165	0.00490444	0.0232439	0.00364358	0.0089148	0.0032107	0.00989351	0.0104623	0.0082611	1	1	0.616156	0.83278	0.883781	0.917209	0.446899	0.43967	0.678025	0.556156	0.0882186	0.125408	0.20518	0.121136	0.0468937	0.0346747	0.054488	0.0669409	0.0258935	0.0113453	0.0141387	0.00667321	0.011157	0.0100331	NA	NA	NA	NA	1.41461	0.4583	1.38014	0.554024	NA	NA	NA	NA	1.32471	0.4583	1.65961	0.554024	NA	1.39738	NA	1.49216	NA	1.06783	NA	NA	NA	NA	0.506162	NA	0.506162	YES	NO	NO	NO	NA	NA	NA	NA	NA	NA
ENSG00000171490.13	ENSG00000171490	RSL1D1	chr16;chr16;chr16;chr16;chr16;chr16;chr16;chr16;chr16;chr16;chr16;chr16;chr16;chr16;chr16;chr16;chr16;chr16;chr16;chr16;chr16;chr16;chr16;chr16;chr16;chr16;chr16;chr16;chr16;chr16;chr16;chr16;chr16;chr16;chr16;chr16;chr16;chr16;chr16;chr16;chr16;chr16;chr16;chr16;chr16;chr16;chr16;chr16;chr16;chr16;chr16;chr16;chr16;chr16;chr16;chr16;chr16;chr16;chr16;chr16;chr16;chr16;chr16;chr16;chr16;chr16;chr16;chr16;chr16;chr16;chr16	6162	0.710714	0.56213	3.84615	0.629758	0.5	0.00116804	0.00155143	0.177063	0.133437	0.153092	0.115057	0.166584	0.113789	0.18211	0.132525	0.164039	0.122223	0.0839348	0.0549571	0.0959605	0.0837621	0.0156803	0.0104757	0.0357496	0.0311272	0.00236196	0.00156259	0.00758534	0.00733911	0.50358	0.490028	1.36634	1.75397	0.340625	0.425439	0.00110391	0.00154349	0.137057	0.155149	0.119401	0.144843	0.127552	0.166688	0.123928	0.140187	0.130969	0.142874	0.0615117	0.0628157	0.0775482	0.0916969	0.0145415	0.0175225	0.0314209	0.0289264	0.001774	0.00165102	0.00675813	0.00696429	1374	1257	582	protein_coding	protein_coding	ribosomal L1 domain containing 1 [Source:HGNC Symbol;Acc:HGNC:24534]	0.993408	NO	0.233075	1	1	0.86462	0.862257	0.94082	0.852755	1.02851	0.993167	0.926446	0.915962	0.474039	0.411858	0.541957	0.627728	0.0885579	0.0785066	0.201903	0.233273	0.0133396	0.0117103	0.0428398	0.0550006	0.00659676	0.0116267	1	1	0.871181	0.933571	0.930654	1.07437	0.904209	0.903562	0.955586	0.920881	0.448805	0.404873	0.565811	0.591024	0.106098	0.112939	0.229255	0.186443	0.0129436	0.0106415	0.049309	0.0448877	0.00805442	0.00994842	2.13619	0.430572	2.31445	0.369552	2.00685	0.457519	2.30093	0.375163	4.46061	0.430572	4.97442	0.369552	5.03122	0.457519	4.66507	0.375163	2.22532	2.15389	4.71751	4.84815	2.11993	2.25088	0.967901	1.02769	0.941821	0.400062	0.416341	0.400062	0.416341	YES	NO	NO	NO	0.0977985	0.00124437	0.000332591	0.255583	0.0171093	0.0007478
ENSG00000111962.8	ENSG00000111962	UST	chr6;chr6;chr6;chr6;chr6;chr6;chr6;chr6;chr6;chr6;chr6;chr6;chr6	4861	0.0642857	0.0384615	0.435897	0.114187	0.0481481	0.000156098	0.000136891	0.0243357	0.0110138	0.0180004	0.0115563	0.0269959	0.0107592	0.0255295	0.00976678	0.016426	0.00840336	0.00595282	0.00249805	0.00465376	0.00203644	0.00101163	0.0004496	0.00049456	3.35785e-05	0.000314928	0.000139517	0.000123339	2.3225e-05	0.0787589	0.0512821	0.267327	0.166667	0.046875	0.0921053	0.00012799	0.000319822	0.0150943	0.0190568	0.0153393	0.0173129	0.011969	0.019952	0.0156758	0.0155079	0.0112477	0.0155734	0.00339975	0.00325892	0.00287215	0.00466632	0	0.000720861	0.00011162	0.000695825	0.000165023	0.000283032	3.37906e-05	0.000110985	149	125	32	protein_coding	protein_coding	uronyl 2-sulfotransferase [Source:HGNC Symbol;Acc:HGNC:17223]	0.712575	NO	-1.14243	1	1	0.73967	1.04925	1.10931	0.976877	1.04906	0.886773	0.674975	0.762982	0.244613	0.22681	0.191232	0.184898	0.04157	0.0408214	0.0203224	0.00304875	0.012941	0.0126674	0.00506823	0.00210871	0.00641436	0.012429	1	1	1.01623	0.908487	0.792948	1.04698	1.03852	0.813771	0.745163	0.817209	0.225233	0.171011	0.19028	0.244864	0	0.037827	0.0073948	0.0365132	0.0109328	0.014852	0.00223863	0.00582389	0.00847932	0.0167826	1.51213	0.62653	NA	NA	1.43762	0.71407	1.37545	0.690167	1.23003	0.62653	NA	NA	NA	NA	1.45782	0.690167	NA	1.40654	NA	NA	NA	NA	NA	NA	NA	NA	0.702119	NA	NA	NO	YES	NO	NO	NA	NA	NA	NA	NA	NA
ENSG00000112029.10	ENSG00000112029	FBXO5	chr6;chr6;chr6;chr6;chr6;chr6;chr6;chr6;chr6;chr6;chr6;chr6	3856	0.192857	0.109467	1.05128	0.217993	0.114815	0.000333726	0.000474556	0.0937063	0.0399605	0.029763	0.0166175	0.0255144	0.0185918	0.0183434	0.0113665	0.0146621	0.00856976	0.00223231	0.000702576	0.00204765	0.00246517	0.000708144	0.0004496	0.000706514	0.000604412	0.000892295	0.00033484	0.000215843	4.64501e-05	0.174224	0.165242	0.683168	0.539683	0.15	0.179825	0.000311975	0.000653549	0.0540377	0.0691049	0.0217205	0.0366984	0.0240554	0.043061	0.00995761	0.0189997	0.00829282	0.0220623	0.00126502	0.00228124	0.00161121	0.0049626	0.000336219	0.00155262	0.000502288	0.000944334	0.000371302	0.00047172	0.00025343	0.000638162	301	187	48	protein_coding	retained_intron	F-box protein 5 [Source:HGNC Symbol;Acc:HGNC:13584]	0.36875	NO	-12.5498	1	1	0.31762	0.415848	0.272281	0.465256	0.195754	0.284444	0.156469	0.214456	0.0238224	0.0175818	0.0218518	0.0616901	0.00755706	0.0112511	0.00753966	0.0151253	0.00952225	0.00837929	0.0023034	0.0011624	0.00356141	0.0118756	1	1	0.40195	0.531053	0.445159	0.623125	0.184271	0.27494	0.153464	0.319258	0.02341	0.0330113	0.0298164	0.0718125	0.00622193	0.0224676	0.00929514	0.0136652	0.00687117	0.00682615	0.00468987	0.00923469	0.00577328	0.00945735	0.666518	1.07032	NA	NA	NA	NA	NA	NA	0.62096	1.07032	NA	NA	NA	NA	NA	NA	NA	NA	NA	NA	NA	NA	NA	NA	NA	NA	NA	NA	NA	YES	NO	NO	NO	NA	NA	NA	NA	NA	NA
ENSG00000064313.13	ENSG00000064313	TAF2	chr8;chr8;chr8;chr8;chr8;chr8;chr8;chr8;chr8;chr8;chr8;chr8;chr8;chr8;chr8;chr8;chr8;chr8;chr8;chr8;chr8;chr8;chr8;chr8;chr8;chr8;chr8;chr8;chr8;chr8;chr8;chr8;chr8;chr8;chr8;chr8;chr8;chr8;chr8;chr8;chr8;chr8;chr8;chr8;chr8;chr8;chr8;chr8;chr8;chr8;chr8;chr8;chr8;chr8;chr8;chr8;chr8;chr8;chr8;chr8;chr8;chr8;chr8;chr8;chr8;chr8;chr8;chr8;chr8;chr8;chr8;chr8;chr8;chr8;chr8;chr8;chr8;chr8;chr8;chr8;chr8;chr8;chr8;chr8;chr8;chr8;chr8;chr8;chr8;chr8;chr8;chr8;chr8;chr8;chr8;chr8;chr8;chr8;chr8;chr8;chr8;chr8;chr8;chr8;chr8;chr8;chr8;chr8;chr8;chr8;chr8;chr8;chr8;chr8;chr8;chr8;chr8;chr8;chr8;chr8;chr8;chr8;chr8;chr8;chr8;chr8;chr8;chr8;chr8;chr8;chr8;chr8;chr8;chr8;chr8;chr8;chr8;chr8;chr8;chr8;chr8;chr8;chr8;chr8;chr8;chr8;chr8;chr8;chr8;chr8;chr8;chr8;chr8;chr8;chr8;chr8;chr8;chr8;chr8;chr8;chr8;chr8;chr8;chr8;chr8;chr8;chr8;chr8;chr8;chr8;chr8;chr8;chr8;chr8;chr8;chr8;chr8;chr8;chr8;chr8;chr8;chr8;chr8;chr8;chr8;chr8;chr8;chr8;chr8;chr8;chr8;chr8;chr8;chr8;chr8;chr8;chr8;chr8;chr8;chr8;chr8;chr8;chr8;chr8;chr8;chr8;chr8;chr8;chr8;chr8;chr8;chr8;chr8;chr8;chr8;chr8;chr8;chr8;chr8;chr8;chr8;chr8;chr8;chr8;chr8;chr8;chr8;chr8;chr8;chr8;chr8;chr8;chr8;chr8;chr8;chr8;chr8;chr8;chr8;chr8;chr8;chr8;chr8;chr8;chr8;chr8;chr8;chr8;chr8;chr8;chr8;chr8;chr8;chr8;chr8;chr8;chr8;chr8;chr8;chr8;chr8;chr8;chr8;chr8;chr8;chr8;chr8;chr8;chr8;chr8;chr8;chr8;chr8;chr8;chr8;chr8;chr8;chr8;chr8;chr8;chr8;chr8;chr8;chr8;chr8;chr8;chr8;chr8;chr8;chr8;chr8;chr8;chr8;chr8;chr8;chr8;chr8;chr8;chr8;chr8;chr8;chr8;chr8;chr8;chr8;chr8;chr8;chr8;chr8;chr8;chr8;chr8;chr8;chr8;chr8;chr8;chr8;chr8;chr8;chr8;chr8;chr8;chr8;chr8;chr8;chr8;chr8;chr8;chr8;chr8;chr8;chr8;chr8;chr8;chr8;chr8;chr8;chr8;chr8;chr8;chr8;chr8;chr8;chr8;chr8;chr8;chr8;chr8;chr8;chr8;chr8;chr8;chr8;chr8;chr8;chr8;chr8;chr8;chr8;chr8;chr8;chr8;chr8;chr8;chr8;chr8;chr8;chr8;chr8;chr8;chr8;chr8;chr8;chr8;chr8;chr8;chr8;chr8;chr8;chr8;chr8;chr8;chr8;chr8;chr8;chr8;chr8;chr8;chr8;chr8;chr8;chr8;chr8;chr8;chr8;chr8;chr8;chr8;chr8;chr8;chr8;chr8;chr8;chr8;chr8;chr8;chr8;chr8;chr8;chr8;chr8;chr8;chr8;chr8;chr8;chr8;chr8;chr8;chr8;chr8;chr8;chr8;chr8;chr8;chr8;chr8;chr8;chr8;chr8;chr8;chr8;chr8;chr8;chr8;chr8;chr8;chr8;chr8;chr8;chr8;chr8;chr8;chr8;chr8;chr8;chr8;chr8;chr8;chr8;chr8;chr8;chr8;chr8;chr8;chr8;chr8;chr8;chr8;chr8;chr8;chr8;chr8;chr8;chr8;chr8;chr8;chr8;chr8;chr8;chr8;chr8;chr8;chr8;chr8;chr8;chr8;chr8;chr8;chr8;chr8;chr8;chr8;chr8;chr8;chr8;chr8;chr8;chr8;chr8;chr8;chr8;chr8;chr8;chr8;chr8;chr8;chr8;chr8;chr8;chr8;chr8;chr8;chr8;chr8;chr8;chr8;chr8;chr8;chr8;chr8;chr8;chr8;chr8;chr8;chr8;chr8;chr8;chr8;chr8;chr8;chr8;chr8;chr8;chr8;chr8;chr8;chr8;chr8;chr8;chr8;chr8;chr8;chr8;chr8;chr8;chr8;chr8;chr8;chr8;chr8;chr8;chr8;chr8;chr8;chr8;chr8;chr8;chr8;chr8;chr8;chr8;chr8;chr8;chr8;chr8;chr8;chr8;chr8;chr8;chr8;chr8;chr8;chr8;chr8;chr8;chr8;chr8;chr8;chr8;chr8;chr8;chr8;chr8;chr8;chr8;chr8;chr8;chr8;chr8;chr8;chr8;chr8;chr8;chr8;chr8;chr8;chr8;chr8;chr8;chr8;chr8;chr8;chr8;chr8;chr8;chr8;chr8;chr8;chr8;chr8;chr8;chr8;chr8;chr8;chr8;chr8;chr8;chr8;chr8;chr8;chr8;chr8;chr8;chr8;chr8;chr8;chr8;chr8;chr8;chr8;chr8;chr8;chr8;chr8;chr8;chr8;chr8;chr8;chr8;chr8;chr8;chr8;chr8;chr8;chr8;chr8;chr8;chr8;chr8;chr8;chr8;chr8;chr8;chr8;chr8;chr8;chr8;chr8;chr8;chr8;chr8;chr8;chr8;chr8;chr8;chr8;chr8;chr8;chr8;chr8;chr8;chr8;chr8;chr8;chr8;chr8;chr8;chr8;chr8;chr8;chr8;chr8;chr8;chr8;chr8;chr8;chr8;chr8;chr8;chr8;chr8;chr8;chr8;chr8;chr8;chr8;chr8;chr8;chr8;chr8;chr8;chr8;chr8;chr8;chr8;chr8;chr8;chr8;chr8;chr8;chr8;chr8;chr8;chr8;chr8;chr8;chr8;chr8;chr8;chr8;chr8;chr8;chr8;chr8;chr8;chr8;chr8;chr8;chr8;chr8;chr8;chr8;chr8;chr8;chr8;chr8;chr8;chr8;chr8;chr8;chr8;chr8;chr8;chr8;chr8;chr8;chr8;chr8;chr8;chr8;chr8;chr8;chr8;chr8;chr8;chr8;chr8;chr8;chr8;chr8;chr8;chr8;chr8;chr8;chr8;chr8;chr8;chr8;chr8;chr8;chr8;chr8;chr8;chr8;chr8;chr8;chr8;chr8;chr8;chr8;chr8;chr8;chr8;chr8;chr8;chr8;chr8;chr8;chr8;chr8;chr8;chr8;chr8;chr8;chr8;chr8;chr8;chr8;chr8;chr8;chr8;chr8;chr8;chr8;chr8;chr8;chr8;chr8;chr8;chr8;chr8;chr8;chr8;chr8;chr8;chr8;chr8;chr8;chr8;chr8;chr8;chr8;chr8;chr8;chr8;chr8;chr8;chr8;chr8;chr8;chr8;chr8;chr8;chr8;chr8;chr8;chr8;chr8;chr8;chr8;chr8;chr8;chr8;chr8;chr8;chr8;chr8;chr8;chr8;chr8;chr8;chr8;chr8;chr8;chr8;chr8;chr8;chr8;chr8;chr8;chr8;chr8;chr8;chr8;chr8;chr8;chr8;chr8;chr8;chr8;chr8;chr8;chr8;chr8;chr8;chr8;chr8;chr8;chr8;chr8;chr8;chr8;chr8;chr8;chr8;chr8;chr8;chr8;chr8;chr8;chr8;chr8	16255	0.296429	0.286982	2.05128	0.3391	0.237037	0.000710514	0.000757465	0.138462	0.0810506	0.0769916	0.0461409	0.0707819	0.0489757	0.0798033	0.0532963	0.068019	0.0491721	0.0424139	0.025605	0.0351824	0.0344051	0.0167931	0.0105206	0.00897273	0.00627917	0.00104976	0.0008371	0.00052419	0.000510951	0.377088	0.262108	0.831683	1	0.30625	0.197368	0.000455964	0.00139053	0.0742642	0.0974013	0.0616027	0.0743721	0.0592584	0.0824599	0.0440698	0.0604909	0.0548089	0.0701982	0.0285421	0.036337	0.0316637	0.0351826	0.0155501	0.01292	0.0079808	0.00815109	0.000742605	0.00169819	0.000827871	0.00160928	610	574	233	protein_coding	protein_coding	TATA-box binding protein associated factor 2 [Source:HGNC Symbol;Acc:HGNC:11536]	0.386332	NO	0.731604	1	1	0.556051	0.569285	0.511203	0.604261	0.576357	0.657568	0.491248	0.606685	0.306322	0.315914	0.254095	0.42449	0.121284	0.129803	0.064803	0.0774723	0.00758159	0.0103281	0.00378582	0.0063041	0.00513149	0.00934559	1	1	0.829507	0.763563	0.797941	0.846599	0.59342	0.621048	0.738026	0.720711	0.384332	0.373064	0.426367	0.361212	0.20939	0.132647	0.107465	0.0836856	0.00999951	0.017435	0.0111476	0.0165221	0.00613975	0.0142763	2.49758	0.249032	2.95845	0.236814	2.58868	0.246783	2.67952	0.255257	1.95095	0.249032	2.49653	0.236814	2.27581	0.246783	2.28395	0.255257	2.72802	2.6341	2.22374	2.27988	0.815149	0.865523	0.965574	1.02524	0.941799	0.242923	0.25102	0.242923	0.25102	YES	NO	NO	NO	NA	NA	NA	NA	NA	NA
ENSG00000112033.14	ENSG00000112033	PPARD	chr6;chr6;chr6;chr6;chr6;chr6;chr6;chr6;chr6;chr6;chr6;chr6;chr6;chr6;chr6;chr6;chr6;chr6;chr6;chr6;chr6;chr6;chr6;chr6;chr6;chr6;chr6;chr6;chr6;chr6;chr6;chr6;chr6;chr6;chr6;chr6;chr6;chr6	4457	0.0678571	0.0207101	0.358974	0.0692042	0.0666667	0.000150715	4.56304e-05	0.0114685	0.00607173	0.0106933	0.00472375	0.0133333	0.00447581	0.0124811	0.00505178	0.009591	0.00291206	0.00349728	0.0010929	0.00214073	0.00128617	0.000404654	0.00026976	0.000423908	0.000302206	0.000157464	0.000223227	9.25041e-05	6.96751e-05	0.0501193	0.0541311	0.158416	0.126984	0.028125	0.0307018	0.000159987	0.000292011	0.00543396	0.0117421	0.0116579	0.0107291	0.00457639	0.0104811	0.00650695	0.00852419	0.0077209	0.00778669	0.00173941	0.00342187	0.001331	0.00222206	0.000588384	0.00066541	5.58098e-05	0.000646123	4.12558e-05	0.000188688	3.37906e-05	8.32385e-05	83	66	20	protein_coding	protein_coding	peroxisome proliferator activated receptor delta [Source:HGNC Symbol;Acc:HGNC:9235]	0.45098	NO	-1.61894	1	1	0.932402	0.77799	1.1626	0.737156	1.08829	0.832017	0.836289	0.479609	0.304946	0.179997	0.186661	0.21183	0.0352838	0.0444288	0.0369627	0.0497726	0.0137301	0.0367649	0.00806591	0.0114753	0.0131416	0.00751523	1	1	2.14537	0.913732	0.842183	0.892614	1.19746	0.725953	1.42086	0.663145	0.320099	0.29142	0.244941	0.189239	0.108279	0.0566689	0.0102706	0.0550264	0.00759222	0.0160694	0.00621842	0.00708892	0.0294421	0.0248688	NA	NA	NA	NA	1.36846	0.657346	1.59762	0.560029	NA	NA	NA	NA	1.35524	0.657346	1.43152	0.560029	NA	1.48304	NA	1.39338	NA	0.93954	NA	NA	NA	NA	0.608687	NA	0.608687	YES	NO	NO	NO	NA	NA	NA	NA	NA	NA
ENSG00000112039.6	ENSG00000112039	FANCE	chr6;chr6;chr6;chr6;chr6;chr6;chr6;chr6;chr6;chr6;chr6;chr6;chr6;chr6;chr6;chr6;chr6;chr6;chr6;chr6;chr6;chr6;chr6;chr6;chr6;chr6;chr6;chr6;chr6;chr6;chr6;chr6;chr6;chr6;chr6;chr6;chr6;chr6;chr6;chr6;chr6;chr6;chr6;chr6;chr6;chr6;chr6;chr6;chr6;chr6;chr6;chr6;chr6;chr6;chr6;chr6;chr6;chr6	4665	0.075	0.0207101	0.358974	0.0899654	0.0444444	0.00016148	0.000237278	0.0153846	0.00776617	0.0099804	0.00472375	0.015144	0.00593906	0.00680787	0.00488339	0.00749642	0.0052417	0.00163703	0.00117096	0.00493299	0.00278671	0.00030349	0.0002248	0.00240215	0.0017125	0.000472391	0	0.000123339	9.29001e-05	0.0429594	0.034188	0.158416	0.15873	0.059375	0.0438596	0.000191985	0.000292011	0.0126792	0.0175168	0.00859001	0.00975372	0.00586717	0.0130067	0.006014	0.0096539	0.00629111	0.00696083	0.00229285	0.0021183	0.00245184	0.00333309	0.00016811	0.000609959	0.00100458	0.00159046	0.000165023	0.000141516	0.000152058	8.32385e-05	84	66	26	protein_coding	protein_coding	FA complementation group E [Source:HGNC Symbol;Acc:HGNC:3586]	3.41905	NO	-3.10788	1	1	0.648726	0.608247	0.984362	0.764735	0.442511	0.628803	0.487267	0.67494	0.106407	0.150777	0.320644	0.358827	0.0197269	0.0289461	0.15614	0.220508	0.0307054	0	0.00801702	0.0119622	0.0104962	0.0305528	1	1	0.677486	0.556819	0.462738	0.742525	0.474318	0.551121	0.496174	0.397379	0.180835	0.120929	0.193374	0.190279	0.0132586	0.0348213	0.07923	0.0907959	0.0130152	0.00807886	0.0119927	0.00475191	0.0151416	0.0166703	0.989626	0.855016	NA	NA	NA	NA	NA	NA	2.17544	0.855016	NA	NA	NA	NA	NA	NA	NA	NA	NA	NA	NA	NA	NA	NA	NA	NA	NA	NA	NA	YES	NO	NO	NO	NA	NA	NA	NA	NA	NA
ENSG00000112062.12	ENSG00000112062	MAPK14	chr6;chr6;chr6;chr6;chr6;chr6;chr6;chr6;chr6;chr6;chr6;chr6;chr6;chr6;chr6;chr6;chr6;chr6;chr6;chr6;chr6;chr6;chr6;chr6;chr6;chr6;chr6;chr6;chr6;chr6;chr6;chr6;chr6;chr6;chr6;chr6;chr6;chr6;chr6;chr6;chr6;chr6;chr6;chr6;chr6;chr6;chr6;chr6;chr6;chr6;chr6;chr6;chr6;chr6;chr6;chr6;chr6;chr6;chr6;chr6;chr6;chr6;chr6;chr6;chr6;chr6;chr6;chr6;chr6;chr6;chr6;chr6;chr6;chr6;chr6;chr6;chr6;chr6;chr6;chr6;chr6;chr6;chr6;chr6;chr6;chr6;chr6	6755	0.232143	0.0946746	1.66667	0.256055	0.144444	0.000575947	0.0006297	0.0883916	0.0437729	0.0819818	0.0338254	0.091358	0.0400241	0.0794251	0.0352783	0.0686804	0.0333638	0.0194955	0.00757221	0.021035	0.0105573	0.00222559	0.00071936	0.00317931	0.00167892	0.000892295	0.00033484	0.000185008	0.0003716	0.245823	0.276353	0.514851	0.873016	0.165625	0.29386	0.00050396	0.00118195	0.0626415	0.0947064	0.0682292	0.0781517	0.0646562	0.0837227	0.0446613	0.0654206	0.0489944	0.0680746	0.0120968	0.0161317	0.0151313	0.0224428	0.00134488	0.00271709	0.00306954	0.00347913	0.000536326	0.000896269	0.000185848	0.000610416	577	492	103	protein_coding	protein_coding	mitogen-activated protein kinase 14 [Source:HGNC Symbol;Acc:HGNC:6876]	0.658333	NO	-2.8823	1	1	0.927484	0.772746	1.03356	0.914357	0.898559	0.805938	0.777001	0.762202	0.220558	0.172988	0.237975	0.241184	0.0251788	0.0164339	0.0359685	0.0383553	0.0100948	0.00764948	0.00209305	0.00848927	0.00651586	0.0143856	1	1	1.0892	0.825199	1.03216	0.884023	0.712967	0.690772	0.782139	0.718795	0.193111	0.170333	0.241555	0.236972	0.0214694	0.0286896	0.0490017	0.0367359	0.00856183	0.00946365	0.00296686	0.00644535	0.00804514	0.0124802	1.2796	0.840947	1.19259	0.921926	NA	NA	1.30515	0.707168	1.38161	0.840947	1.47094	0.921926	NA	NA	1.46126	0.707168	1.23609	NA	1.42627	NA	1.15386	NA	NA	NA	NA	0.881436	NA	0.881436	NA	YES	NO	NO	NO	NA	NA	NA	NA	NA	NA
ENSG00000141367.13	ENSG00000141367	CLTC	chr17;chr17;chr17;chr17;chr17;chr17;chr17;chr17;chr17;chr17;chr17;chr17;chr17;chr17;chr17;chr17;chr17;chr17;chr17;chr17;chr17;chr17;chr17;chr17;chr17;chr17;chr17;chr17;chr17;chr17;chr17;chr17;chr17;chr17;chr17;chr17;chr17;chr17;chr17;chr17;chr17;chr17;chr17;chr17;chr17;chr17;chr17;chr17;chr17;chr17;chr17;chr17;chr17;chr17;chr17;chr17;chr17;chr17;chr17;chr17;chr17;chr17;chr17;chr17;chr17;chr17;chr17;chr17;chr17;chr17;chr17;chr17;chr17;chr17;chr17;chr17;chr17;chr17;chr17;chr17;chr17;chr17;chr17;chr17;chr17;chr17;chr17;chr17;chr17;chr17;chr17;chr17;chr17;chr17;chr17;chr17;chr17;chr17;chr17;chr17;chr17;chr17;chr17;chr17;chr17;chr17;chr17;chr17;chr17;chr17;chr17;chr17;chr17;chr17;chr17;chr17;chr17;chr17;chr17;chr17;chr17;chr17;chr17;chr17;chr17;chr17;chr17;chr17;chr17;chr17;chr17;chr17;chr17;chr17;chr17;chr17;chr17;chr17;chr17;chr17;chr17;chr17;chr17;chr17;chr17;chr17;chr17;chr17;chr17;chr17;chr17;chr17;chr17;chr17;chr17;chr17;chr17;chr17;chr17;chr17;chr17;chr17;chr17;chr17;chr17;chr17;chr17;chr17;chr17;chr17;chr17;chr17;chr17;chr17;chr17;chr17;chr17;chr17;chr17;chr17;chr17;chr17;chr17;chr17;chr17;chr17;chr17;chr17;chr17;chr17;chr17;chr17;chr17;chr17;chr17;chr17;chr17;chr17;chr17;chr17;chr17;chr17;chr17;chr17;chr17;chr17;chr17;chr17;chr17;chr17;chr17;chr17;chr17;chr17;chr17;chr17;chr17;chr17;chr17;chr17;chr17;chr17;chr17;chr17;chr17;chr17;chr17;chr17;chr17;chr17;chr17;chr17;chr17;chr17;chr17;chr17;chr17;chr17;chr17;chr17;chr17;chr17;chr17;chr17;chr17;chr17;chr17;chr17;chr17;chr17;chr17;chr17;chr17;chr17;chr17;chr17;chr17;chr17;chr17;chr17;chr17;chr17;chr17;chr17;chr17;chr17;chr17;chr17;chr17;chr17;chr17;chr17;chr17;chr17;chr17;chr17;chr17;chr17;chr17;chr17;chr17;chr17;chr17;chr17;chr17;chr17;chr17;chr17;chr17;chr17;chr17;chr17;chr17;chr17;chr17;chr17;chr17;chr17;chr17;chr17;chr17;chr17;chr17;chr17;chr17;chr17;chr17;chr17;chr17;chr17;chr17;chr17;chr17;chr17;chr17;chr17;chr17;chr17;chr17;chr17;chr17;chr17;chr17;chr17;chr17;chr17;chr17;chr17;chr17;chr17;chr17;chr17;chr17;chr17;chr17;chr17;chr17;chr17;chr17;chr17;chr17;chr17;chr17;chr17;chr17;chr17;chr17;chr17;chr17;chr17;chr17;chr17;chr17;chr17;chr17;chr17;chr17;chr17;chr17;chr17;chr17;chr17;chr17;chr17;chr17;chr17;chr17;chr17;chr17;chr17;chr17;chr17;chr17;chr17;chr17;chr17;chr17;chr17;chr17;chr17;chr17;chr17;chr17;chr17;chr17;chr17;chr17;chr17;chr17;chr17;chr17;chr17;chr17;chr17;chr17;chr17;chr17;chr17;chr17;chr17;chr17;chr17;chr17;chr17;chr17;chr17;chr17;chr17;chr17;chr17;chr17;chr17;chr17;chr17;chr17;chr17;chr17;chr17;chr17;chr17;chr17;chr17;chr17;chr17;chr17;chr17;chr17;chr17;chr17;chr17;chr17;chr17;chr17;chr17;chr17;chr17;chr17;chr17;chr17;chr17;chr17;chr17;chr17;chr17;chr17;chr17	12073	2.69643	1.92899	18.0769	1.86159	1.33704	0.00504357	0.00505585	0.331189	0.225219	0.288897	0.211641	0.314239	0.215183	0.33472	0.245938	0.304156	0.227057	0.227472	0.158626	0.232967	0.184298	0.1739	0.106016	0.0818143	0.0596018	0.01076	0.00474357	0.00339182	0.00366955	2.14081	1.66097	6.38614	4.80159	1.05313	0.938596	0.00351972	0.00597928	0.23366	0.216939	0.232544	0.178615	0.23011	0.207097	0.220645	0.203553	0.230007	0.202336	0.166429	0.146651	0.179054	0.155766	0.128688	0.103804	0.0728876	0.0563618	0.00622963	0.00679277	0.0028891	0.00213646	2729	2413	1531	protein_coding	protein_coding	clathrin heavy chain [Source:HGNC Symbol;Acc:HGNC:2092]	0.982399	NO	2.87974	1	1	0.872302	0.939711	0.94882	0.955441	1.01066	1.09199	0.918377	1.00816	0.686836	0.70432	0.703427	0.818306	0.525078	0.470723	0.247032	0.264639	0.0324891	0.021062	0.0102413	0.0162933	0.0152287	0.0224486	1	1	0.995222	0.823341	0.984807	0.95463	0.944297	0.938297	0.984363	0.932685	0.712271	0.676002	0.766301	0.718017	0.550748	0.478493	0.311938	0.259805	0.026661	0.0313119	0.0123645	0.00984817	0.0150634	0.027562	4.4559	0.185008	4.15739	0.210249	3.76848	0.240235	4.38143	0.180658	3.07757	0.185008	3.26192	0.210249	3.18892	0.240235	3.18071	0.180658	4.30664	4.07496	3.16974	3.18481	0.736013	0.781557	0.946203	1.00475	0.941727	0.197629	0.210446	0.197629	0.210446	YES	NO	NO	NO	0.0815001	0.000871104	0.000248208	0.138505	0.00761598	0.000533581
ENSG00000112079.9	ENSG00000112079	STK38	chr6;chr6;chr6;chr6;chr6;chr6;chr6;chr6;chr6;chr6;chr6;chr6;chr6;chr6	3585	0.0785714	0.0621302	0.923077	0.155709	0.0518519	0.000344492	0.000100387	0.0234965	0.0101666	0.0158617	0.00700127	0.0204115	0.00731623	0.0204236	0.00791446	0.0133392	0.00715534	0.00885483	0.0030445	0.00325763	0.00332262	0.00131512	0.00017984	0.000565211	0.000470098	0.000157464	0.000111613	9.25041e-05	9.29001e-05	0.102625	0.045584	0.207921	0.404762	0.13125	0.0877193	0.000135989	0.000417159	0.0158491	0.0161694	0.0119033	0.0165813	0.0139639	0.0185629	0.00976043	0.0173565	0.0111524	0.0156914	0.00608792	0.00586606	0.00399299	0.00555514	0.000756493	0.000998115	0.000390669	0.000695825	0.000165023	0.000141516	0.000236534	0.000277462	124	108	43	protein_coding	protein_coding	serine/threonine kinase 38 [Source:HGNC Symbol;Acc:HGNC:17847]	0.637931	NO	-0.666714	1	1	0.675066	0.688652	0.868705	0.719633	0.869219	0.778475	0.567711	0.703807	0.376857	0.29946	0.138643	0.326816	0.055971	0.0176893	0.0240551	0.0462394	0.00670158	0.0109784	0.00393693	0.00913776	0.0146614	0.00987417	1	1	0.751042	1.02548	0.881053	1.14803	0.615836	1.07342	0.703664	0.970436	0.384119	0.362788	0.251939	0.343559	0.0477311	0.0617286	0.0246493	0.0430335	0.0104122	0.0087521	0.0149242	0.0171597	0.00858027	0.0257993	NA	NA	NA	NA	NA	NA	NA	NA	NA	NA	NA	NA	NA	NA	NA	NA	NA	NA	NA	NA	NA	NA	NA	NA	NA	NA	NA	NA	NA	YES	NO	NO	NO	NA	NA	NA	NA	NA	NA
ENSG00000148840.11	ENSG00000148840	PPRC1	chr10;chr10;chr10;chr10;chr10;chr10;chr10;chr10;chr10;chr10;chr10;chr10;chr10;chr10;chr10;chr10;chr10;chr10;chr10;chr10;chr10;chr10;chr10;chr10;chr10;chr10;chr10;chr10;chr10;chr10;chr10;chr10;chr10;chr10;chr10;chr10;chr10;chr10;chr10;chr10;chr10;chr10;chr10;chr10;chr10;chr10;chr10;chr10	6097	0.575	0.251479	3.15385	0.221453	0.118519	0.00135644	0.00112251	0.313287	0.194437	0.193905	0.0866301	0.23572	0.09864	0.131808	0.0630631	0.111785	0.0710542	0.0256716	0.0143638	0.0262472	0.021597	0.00546282	0.0040464	0.00798361	0.00584265	0.00136469	0.000530164	0.000616694	0.000209025	0.441527	0.384615	1.18812	0.81746	0.2	0.188596	0.00115191	0.00172426	0.205434	0.2564	0.14149	0.147281	0.139756	0.17477	0.0688159	0.0884256	0.0849299	0.105002	0.0207147	0.0257455	0.0203152	0.0287386	0.00462301	0.00615504	0.00719946	0.00999006	0.0010314	0.00113213	0.000743394	0.000665908	1332	1120	185	protein_coding	protein_coding	PPARG related coactivator 1 [Source:HGNC Symbol;Acc:HGNC:30025]	0.484642	NO	-8.48845	1	1	0.618937	0.445544	0.75241	0.507312	0.420726	0.324337	0.356813	0.365436	0.0819427	0.0738738	0.0837801	0.111075	0.0174371	0.0208109	0.0254834	0.0300491	0.00435603	0.00272667	0.00196846	0.00107503	0.00432969	0.00577313	1	1	0.688736	0.574419	0.680296	0.681627	0.334978	0.344873	0.413417	0.409525	0.100834	0.100411	0.0988894	0.112085	0.0225037	0.0240056	0.0350452	0.0389627	0.00502057	0.00441547	0.00361865	0.00259714	0.00560719	0.00672486	1.16028	0.643855	1.27946	0.545443	1.2517	0.47251	1.32866	0.488285	1.25385	0.643855	1.43107	0.545443	1.47488	0.47251	1.54074	0.488285	1.21987	1.29018	1.34246	1.50781	1.10049	1.16868	1.05764	1.12317	0.941653	0.594649	0.480398	0.594649	0.480398	YES	NO	NO	NO	0.0228216	0.000537742	4.41e-05	0.0503132	0.0051172	0.000369029
ENSG00000112110.10	ENSG00000112110	MRPL18	chr6;chr6;chr6;chr6;chr6;chr6;chr6;chr6;chr6;chr6;chr6;chr6;chr6;chr6;chr6;chr6	1374	0.278571	0.130178	0.897436	0.16263	0.0666667	0.000543651	0.000328539	0.0313287	0.0196272	0.0301194	0.0168705	0.0350617	0.0154071	0.042171	0.0194494	0.0303164	0.0163907	0.0182305	0.00960187	0.0113552	0.00766345	0.00485584	0.00197824	0.00190759	0.0012424	0.000839807	0.00016742	0.000277512	0.000348375	0.205251	0.128205	0.366337	0.349206	0.09375	0.127193	0.000559955	0.000736981	0.0250566	0.0321463	0.030065	0.0362107	0.0261676	0.0335901	0.0265208	0.0252645	0.0218282	0.0274894	0.0162872	0.0115692	0.00875657	0.0114806	0.00311003	0.00388156	0.00184172	0.00253479	0.000618837	0.00047172	0.000743394	0.0003607	246	229	86	protein_coding	protein_coding_CDS_not_defined	mitochondrial ribosomal protein L18 [Source:HGNC Symbol;Acc:HGNC:14477]	0.645809	NO	1.10614	1	1	0.961401	0.859547	1.11916	0.784988	1.34608	0.990938	0.967688	0.835101	0.581912	0.489212	0.362453	0.39045	0.154997	0.100791	0.0608895	0.0633	0.0268063	0.00852999	0.00885809	0.0177496	0.0173531	0.0167389	1	1	1.19988	1.12643	1.04434	1.04491	1.05843	0.785921	0.871157	0.855134	0.650015	0.359891	0.349471	0.357137	0.12412	0.120747	0.0735025	0.0788517	0.0246976	0.0146742	0.0296686	0.0112206	0.0223476	0.0229259	2.66244	0.353903	2.34927	0.431456	NA	NA	2.19929	0.394623	1.755	0.353903	1.74949	0.431456	NA	NA	1.93357	0.394623	2.50585	NA	1.75225	NA	0.699261	NA	NA	NA	NA	0.39268	NA	0.39268	NA	YES	NO	NO	YES	0.08353	0.000692975	0.000163199	0.0850603	0.00872119	0.000687822
ENSG00000181222.19	ENSG00000181222	POLR2A	chr17;chr17;chr17;chr17;chr17;chr17;chr17;chr17;chr17;chr17;chr17;chr17;chr17;chr17;chr17;chr17;chr17;chr17;chr17;chr17;chr17;chr17;chr17;chr17;chr17;chr17;chr17;chr17;chr17;chr17;chr17;chr17;chr17;chr17;chr17;chr17;chr17;chr17;chr17;chr17;chr17;chr17;chr17;chr17;chr17;chr17;chr17;chr17;chr17;chr17;chr17;chr17;chr17;chr17;chr17;chr17;chr17;chr17;chr17;chr17;chr17;chr17;chr17;chr17;chr17;chr17;chr17;chr17;chr17;chr17;chr17;chr17;chr17;chr17;chr17;chr17;chr17;chr17;chr17;chr17;chr17;chr17;chr17;chr17;chr17;chr17;chr17	8355	1.38571	1.46154	8.51282	1.2526	1.3	0.00374096	0.00506498	0.202517	0.201638	0.186776	0.175791	0.208066	0.199604	0.205182	0.216974	0.188733	0.215742	0.118312	0.12982	0.118019	0.146141	0.0301467	0.0265714	0.0243041	0.0261912	0.00540626	0.0041855	0.00212759	0.00137028	1.21718	1.23077	3.83168	3.5873	0.971875	0.986842	0.00322374	0.0057707	0.151547	0.165544	0.144558	0.144843	0.14973	0.168456	0.143054	0.155489	0.151368	0.153492	0.0926629	0.100049	0.0952715	0.101622	0.0254686	0.0319951	0.0195334	0.0281312	0.00321795	0.00372659	0.00148679	0.00185899	2084	1514	695	protein_coding	protein_coding	RNA polymerase II subunit A [Source:HGNC Symbol;Acc:HGNC:9187]	0.759838	NO	1.22338	1	1	0.922271	0.871814	1.0274	0.989913	1.01315	1.07606	0.931936	1.06995	0.584208	0.643829	0.582761	0.724772	0.14886	0.131778	0.12001	0.129892	0.0266953	0.0207575	0.0105057	0.00679573	0.0184723	0.0251192	1	1	0.953879	0.874951	0.98801	1.01759	0.943959	0.939264	0.998817	0.9272	0.611446	0.604365	0.628659	0.613868	0.168057	0.193273	0.128893	0.169932	0.021234	0.0225112	0.00981073	0.0112296	0.0212722	0.0348591	2.55411	0.342673	2.67418	0.324035	2.43816	0.370997	2.88608	0.285895	2.32832	0.342673	2.43656	0.324035	2.44414	0.370997	2.709	0.285895	2.61415	2.66212	2.38244	2.57657	0.911364	0.967865	1.01835	1.08148	0.941623	0.333354	0.328446	0.333354	0.328446	YES	NO	NO	NO	0.030535	0.000424001	0.000136033	0.0426775	0.00246695	0.000151451
ENSG00000112130.17	ENSG00000112130	RNF8	chr6;chr6;chr6;chr6;chr6;chr6;chr6;chr6;chr6;chr6;chr6;chr6;chr6;chr6;chr6;chr6;chr6;chr6;chr6;chr6;chr6;chr6;chr6;chr6;chr6;chr6;chr6;chr6;chr6;chr6;chr6;chr6;chr6;chr6;chr6;chr6;chr6;chr6;chr6;chr6;chr6;chr6	6564	0.146429	0.0887574	0.923077	0.131488	0.062963	0.000263751	0.000173396	0.0321678	0.0182152	0.0224559	0.0143399	0.0284774	0.0172147	0.0310136	0.0125453	0.0266784	0.0125634	0.0102686	0.00382514	0.00772524	0.00632369	0.00354072	0.00071936	0.00226084	0.00110809	0.000472391	8.371e-05	0.000277512	9.29001e-05	0.112172	0.119658	0.356436	0.365079	0.084375	0.100877	0.000391969	0.000389349	0.0282264	0.027719	0.0207387	0.0268227	0.0193617	0.0281601	0.018042	0.0239293	0.0217329	0.0224162	0.00845984	0.0084732	0.00616462	0.00681431	0.00109271	0.00166352	0.00139525	0.00159046	0.00049507	0.000377376	0.000202744	0.000305208	220	173	49	protein_coding	protein_coding	ring finger protein 8 [Source:HGNC Symbol;Acc:HGNC:10071]	0.796639	NO	-1.09588	1	1	0.698085	0.787252	0.885275	0.945072	0.964119	0.688725	0.829351	0.689723	0.31922	0.209997	0.240154	0.347166	0.11007	0.0394923	0.0702828	0.0608332	0.0146852	0.00459562	0.00862701	0.00510014	0.00819923	0.00951929	1	1	0.734728	0.967667	0.685941	1.01592	0.639188	0.863284	0.769949	0.808697	0.299713	0.305682	0.218399	0.245836	0.0387124	0.060014	0.0494305	0.057378	0.0175392	0.0136144	0.00718277	0.0110108	0.0138866	0.0140463	2.31593	0.332539	1.5664	0.542791	NA	NA	1.73334	0.541556	1.9053	0.332539	1.60058	0.542791	NA	NA	1.65077	0.541556	1.94117	NA	1.75294	NA	0.903034	NA	NA	NA	NA	0.437665	NA	0.437665	NA	YES	NO	NO	NO	NA	NA	NA	NA	NA	NA
ENSG00000112144.16	ENSG00000112144	CILK1	chr6;chr6;chr6;chr6;chr6;chr6;chr6;chr6;chr6;chr6;chr6;chr6;chr6;chr6;chr6;chr6;chr6;chr6;chr6;chr6;chr6;chr6;chr6;chr6;chr6;chr6;chr6;chr6;chr6;chr6;chr6;chr6;chr6;chr6;chr6;chr6;chr6;chr6;chr6;chr6;chr6;chr6;chr6	6302	0.0535714	0.0710059	0.282051	0.179931	0.0555556	0.000193777	4.56304e-05	0.0229371	0.0122847	0.0174657	0.0101223	0.022716	0.00912377	0.0217474	0.010272	0.0185206	0.00931858	0.00632488	0.00413739	0.00549144	0.00251876	0.00060698	0.00031472	0.000706514	0.000369363	0.000367415	0	0.000123339	2.3225e-05	0.119332	0.0683761	0.168317	0.269841	0.040625	0.0482456	0.000223982	0.000250295	0.0152453	0.0179018	0.0169346	0.0190198	0.0181882	0.0210885	0.0112393	0.0183835	0.0118197	0.0154554	0.00434851	0.00545869	0.00357268	0.0065921	0.000924603	0.000720861	0.000669718	0.000745527	0.00049507	0.000283032	0.00025343	0.000138731	155	122	47	protein_coding	protein_coding	ciliogenesis associated kinase 1 [Source:HGNC Symbol;Acc:HGNC:21219]	NA	NO	-0.476702	1	1	0.761462	0.823979	0.990364	0.742696	0.948132	0.836161	0.807451	0.758554	0.275749	0.336793	0.239413	0.205033	0.0264629	0.0256189	0.0308023	0.030067	0.0160184	0	0.00537727	0.00189057	0.00844818	0.00371442	1	1	1.11081	1.06245	1.19304	1.17801	0.73723	1.02691	0.775299	0.863342	0.285237	0.304924	0.234347	0.368236	0.0606485	0.0402674	0.0439295	0.0416453	0.0324736	0.0158102	0.0166235	0.00774954	0.0146919	0.0139816	1.35599	0.754504	1.70713	0.548035	NA	NA	1.48791	0.738459	1.36614	0.754504	1.53744	0.548035	NA	NA	1.52641	0.738459	1.53156	NA	1.45179	NA	0.947915	NA	NA	NA	NA	0.65127	NA	0.65127	NA	YES	NO	NO	NO	NA	NA	NA	NA	NA	NA
ENSG00000114346.14	ENSG00000114346	ECT2	chr3;chr3;chr3;chr3;chr3;chr3;chr3;chr3;chr3;chr3;chr3;chr3;chr3;chr3;chr3;chr3;chr3;chr3;chr3;chr3;chr3;chr3;chr3;chr3;chr3;chr3;chr3;chr3;chr3;chr3;chr3;chr3;chr3;chr3;chr3;chr3;chr3;chr3;chr3;chr3;chr3;chr3;chr3;chr3;chr3;chr3;chr3;chr3;chr3;chr3;chr3;chr3;chr3;chr3;chr3;chr3;chr3;chr3;chr3;chr3;chr3;chr3;chr3;chr3;chr3;chr3;chr3;chr3;chr3;chr3;chr3;chr3;chr3;chr3;chr3;chr3;chr3;chr3;chr3;chr3;chr3;chr3;chr3;chr3;chr3;chr3;chr3;chr3;chr3;chr3;chr3;chr3;chr3;chr3;chr3;chr3;chr3;chr3;chr3;chr3;chr3;chr3;chr3;chr3;chr3;chr3;chr3;chr3;chr3;chr3;chr3;chr3;chr3;chr3;chr3;chr3;chr3;chr3;chr3;chr3;chr3;chr3;chr3;chr3;chr3;chr3;chr3;chr3;chr3;chr3;chr3;chr3;chr3;chr3;chr3;chr3;chr3;chr3;chr3;chr3;chr3;chr3;chr3;chr3;chr3;chr3;chr3;chr3;chr3;chr3;chr3;chr3;chr3;chr3;chr3;chr3;chr3;chr3;chr3;chr3;chr3;chr3;chr3;chr3;chr3;chr3;chr3;chr3;chr3;chr3;chr3;chr3;chr3;chr3;chr3;chr3;chr3	5499	0.4	0.227811	2.05128	0.3391	0.148148	0.000484441	0.000365043	0.0805594	0.0348772	0.0646944	0.0279207	0.0665021	0.0310725	0.0811271	0.0322472	0.074413	0.0347783	0.0395119	0.0131928	0.0384401	0.0187031	0.00667678	0.00260768	0.00727709	0.00335785	0.00194205	0.000641777	0.000400851	0.0001858	0.355609	0.330484	0.851485	1.10317	0.25	0.201754	0.000615951	0.00112633	0.0564528	0.0727623	0.0555896	0.0599854	0.0633654	0.0823336	0.0424924	0.0619287	0.0510914	0.0683105	0.0286211	0.031856	0.0316637	0.0406637	0.00420274	0.00776311	0.00619489	0.00999006	0.00111391	0.000849097	0.000523755	0.000721401	549	453	149	protein_coding	protein_coding	epithelial cell transforming 2 [Source:HGNC Symbol;Acc:HGNC:3155]	0.582038	NO	0.000582948	1	1	0.803064	0.800544	0.825503	0.890912	1.00705	0.924594	0.923703	0.997165	0.490469	0.378265	0.477164	0.536257	0.0828802	0.0747675	0.090332	0.0962764	0.0241071	0.0184011	0.00497584	0.00532728	0.00601346	0.0104665	1	1	0.98471	0.824402	1.12245	1.13154	0.752706	0.85111	0.905028	0.938818	0.506992	0.437809	0.560889	0.558856	0.0744469	0.106691	0.109736	0.137297	0.0197316	0.0116695	0.00927774	0.00991449	0.0109109	0.0154796	2.10104	0.428804	1.98531	0.463344	1.95989	0.446712	2.28322	0.363885	2.09976	0.428804	2.29707	0.463344	2.23057	0.446712	2.61812	0.363885	2.04317	2.12156	2.19841	2.42435	1.07598	1.14272	1.03837	1.10277	0.941596	0.446074	0.405298	0.446074	0.405298	YES	NO	NO	NO	NA	NA	NA	NA	NA	NA
ENSG00000115419.14	ENSG00000115419	GLS	chr2;chr2;chr2;chr2;chr2;chr2;chr2;chr2;chr2;chr2;chr2;chr2;chr2;chr2;chr2;chr2;chr2;chr2;chr2;chr2;chr2;chr2;chr2;chr2;chr2;chr2;chr2;chr2;chr2;chr2;chr2;chr2;chr2;chr2;chr2;chr2;chr2;chr2;chr2;chr2;chr2;chr2;chr2;chr2;chr2;chr2;chr2;chr2;chr2;chr2;chr2;chr2;chr2;chr2;chr2;chr2;chr2;chr2;chr2;chr2;chr2;chr2;chr2;chr2;chr2;chr2;chr2;chr2;chr2;chr2;chr2;chr2;chr2;chr2;chr2;chr2;chr2;chr2;chr2;chr2;chr2;chr2;chr2;chr2;chr2;chr2;chr2;chr2;chr2;chr2;chr2;chr2;chr2;chr2;chr2;chr2;chr2;chr2;chr2;chr2;chr2;chr2;chr2;chr2;chr2;chr2;chr2;chr2;chr2;chr2;chr2;chr2;chr2;chr2;chr2;chr2;chr2;chr2;chr2;chr2;chr2;chr2;chr2;chr2;chr2;chr2;chr2;chr2;chr2;chr2	9833	0.385714	0.431953	2.5641	0.32872	0.285185	0.000640539	0.000921735	0.120559	0.0763909	0.0857245	0.0660481	0.0931687	0.0674815	0.0945537	0.0700514	0.0853269	0.0634828	0.0459112	0.0262295	0.0443038	0.0341908	0.0115326	0.00665408	0.00777165	0.00540613	0.00220449	0.000976617	0.000740033	0.000580626	0.403341	0.361823	1.16832	1.0873	0.315625	0.403509	0.000711943	0.00120976	0.0833208	0.0966314	0.0649159	0.0887588	0.0747477	0.107463	0.0647737	0.0831878	0.0625298	0.0825861	0.0360531	0.0401662	0.0364273	0.0434042	0.00899386	0.011312	0.0074227	0.00894632	0.00111391	0.00132082	0.000574441	0.00094337	783	657	180	protein_coding	protein_coding	glutaminase [Source:HGNC Symbol;Acc:HGNC:4331]	0.569087	NO	1.64647	1	1	0.711056	0.864607	0.772803	0.883371	0.784291	0.917012	0.707758	0.831026	0.380818	0.343359	0.367485	0.447577	0.0956592	0.0871057	0.0644633	0.0707694	0.0182855	0.0127845	0.00613832	0.00760072	0.00531306	0.012066	1	1	0.779109	0.91853	0.897108	1.11209	0.777402	0.860878	0.750471	0.854651	0.432703	0.415664	0.437194	0.449173	0.107943	0.117063	0.0890859	0.092582	0.0133689	0.0136686	0.00689433	0.00976256	0.00854461	0.0125193	2.29181	0.330952	2.38536	0.328556	2.05661	0.420182	2.37795	0.352162	1.97996	0.330952	2.2211	0.328556	1.99816	0.420182	2.2321	0.352162	2.33858	2.21728	2.10053	2.11513	0.898206	0.953929	0.948129	1.00695	0.941586	0.329754	0.386172	0.329754	0.386172	YES	NO	NO	YES	NA	NA	NA	NA	NA	NA
ENSG00000170776.22	ENSG00000170776	AKAP13	chr15;chr15;chr15;chr15;chr15;chr15;chr15;chr15;chr15;chr15;chr15;chr15;chr15;chr15;chr15;chr15;chr15;chr15;chr15;chr15;chr15;chr15;chr15;chr15;chr15;chr15;chr15;chr15;chr15;chr15;chr15;chr15;chr15;chr15;chr15;chr15;chr15;chr15;chr15;chr15;chr15;chr15;chr15;chr15;chr15;chr15;chr15;chr15;chr15;chr15;chr15;chr15;chr15;chr15;chr15;chr15;chr15;chr15;chr15;chr15;chr15;chr15;chr15;chr15;chr15;chr15;chr15;chr15;chr15;chr15;chr15;chr15;chr15;chr15;chr15;chr15;chr15;chr15;chr15;chr15;chr15;chr15;chr15;chr15;chr15;chr15;chr15;chr15;chr15;chr15;chr15;chr15;chr15;chr15;chr15;chr15;chr15;chr15;chr15;chr15;chr15;chr15;chr15;chr15;chr15;chr15;chr15;chr15;chr15;chr15;chr15;chr15;chr15;chr15;chr15;chr15;chr15;chr15;chr15;chr15;chr15;chr15;chr15;chr15;chr15;chr15;chr15;chr15;chr15;chr15;chr15;chr15;chr15;chr15;chr15;chr15;chr15;chr15;chr15;chr15;chr15;chr15;chr15;chr15;chr15;chr15;chr15;chr15;chr15;chr15;chr15;chr15;chr15;chr15;chr15;chr15;chr15;chr15;chr15;chr15;chr15;chr15;chr15;chr15;chr15;chr15;chr15;chr15;chr15;chr15;chr15;chr15;chr15;chr15;chr15;chr15;chr15;chr15;chr15;chr15;chr15;chr15;chr15;chr15;chr15;chr15;chr15;chr15;chr15;chr15;chr15;chr15;chr15;chr15;chr15;chr15;chr15;chr15;chr15;chr15;chr15;chr15;chr15;chr15;chr15;chr15;chr15;chr15;chr15;chr15;chr15;chr15;chr15;chr15;chr15;chr15;chr15;chr15;chr15;chr15;chr15;chr15;chr15;chr15;chr15;chr15;chr15;chr15;chr15;chr15;chr15;chr15;chr15	20280	0.421429	0.360947	2.35897	0.522491	0.422222	0.00104962	0.00146017	0.12028	0.0902287	0.0842987	0.0616617	0.100247	0.0646411	0.0678896	0.0493391	0.0589792	0.0466761	0.0204628	0.0106167	0.0150782	0.0132369	0.0041477	0.00301232	0.00409778	0.003425	0.00125971	0.00092081	0.000616694	0.0003716	0.398568	0.407407	0.980198	1	0.43125	0.464912	0.000767939	0.00146006	0.0775849	0.107411	0.0730151	0.0870519	0.0631307	0.0853643	0.043774	0.0653179	0.0495663	0.0620576	0.0116224	0.0208571	0.0124694	0.0219984	0.00487518	0.00682045	0.0045764	0.00670974	0.000825117	0.00160385	0.000574441	0.000887878	639	561	151	protein_coding	protein_coding_CDS_not_defined	A-kinase anchoring protein 13 [Source:HGNC Symbol;Acc:HGNC:371]	0.836735	NO	-6.65235	1	1	0.700855	0.683394	0.833448	0.716413	0.564431	0.546822	0.49035	0.517308	0.170127	0.117664	0.125359	0.146703	0.0344838	0.0333854	0.0340688	0.0379591	0.0104732	0.0102053	0.00512716	0.00411843	0.00872652	0.016183	1	1	0.941099	0.810457	0.813698	0.794745	0.564208	0.608112	0.638865	0.577758	0.149802	0.19418	0.160719	0.204806	0.0628367	0.0634986	0.0589857	0.0624679	0.010635	0.0149319	0.00740403	0.00826617	0.00989804	0.0135932	1.39137	0.57341	1.62792	0.47515	1.29266	0.603762	1.72493	0.441028	1.30136	0.57341	1.62808	0.47515	1.38715	0.603762	1.72249	0.441028	1.50964	1.5088	1.46472	1.55482	0.970243	1.03051	0.99944	1.06152	0.941522	0.52428	0.522395	0.52428	0.522395	YES	NO	NO	NO	NA	NA	NA	NA	NA	NA
ENSG00000112182.16	ENSG00000112182	BACH2	chr6;chr6;chr6;chr6;chr6;chr6;chr6;chr6;chr6;chr6;chr6;chr6;chr6;chr6;chr6;chr6;chr6;chr6;chr6;chr6;chr6;chr6;chr6;chr6;chr6;chr6;chr6;chr6;chr6;chr6;chr6;chr6;chr6;chr6;chr6;chr6;chr6;chr6;chr6;chr6;chr6;chr6;chr6;chr6;chr6;chr6;chr6;chr6;chr6;chr6;chr6;chr6;chr6;chr6;chr6;chr6;chr6;chr6;chr6;chr6;chr6;chr6;chr6;chr6;chr6;chr6;chr6;chr6;chr6;chr6	10868	0.0892857	0.0621302	0.589744	0.155709	0.0777778	0.000193777	0.000136891	0.0523077	0.0240045	0.0384958	0.0175453	0.0344033	0.0160096	0.019289	0.0106929	0.0190718	0.00782095	0.00200908	0.0010929	0.00269918	0.00166131	0.000101163	0.00035968	0.000423908	0.000235049	0.000367415	5.58067e-05	0.000123339	0.00013935	0.0835322	0.0740741	0.158416	0.357143	0.0875	0.140351	0.000199984	0.000403254	0.0368302	0.0631376	0.0306786	0.0391368	0.0283971	0.0511428	0.0144928	0.0271131	0.0108665	0.0258377	0.00253004	0.00480691	0.00161121	0.00459225	0.000420274	0.000887213	0.000613908	0.000795229	0.000536326	0.000188688	0.000118267	0.000221969	250	209	29	protein_coding	protein_coding	BTB domain and CNC homolog 2 [Source:HGNC Symbol;Acc:HGNC:14078]	0.419753	NO	-6.12977	1	1	0.735949	0.730918	0.65771	0.666943	0.368759	0.445455	0.364607	0.325812	0.0384088	0.0455288	0.051602	0.0692081	0.00193401	0.0149838	0.00810413	0.00979187	0.00702412	0.00232484	0.00235795	0.00580516	0.00370455	0.00570273	1	1	0.832975	0.619865	0.771028	0.810021	0.393502	0.429428	0.295042	0.409228	0.0686948	0.0761338	0.0437469	0.072734	0.0114111	0.014052	0.0166686	0.0125952	0.0145621	0.00298852	0.00321115	0.00351564	0.00542989	0.0063869	NA	NA	0.983845	0.915858	NA	NA	1.08718	0.721872	NA	NA	0.918322	0.915858	NA	NA	1.06593	0.721872	NA	NA	NA	NA	NA	NA	NA	NA	NA	NA	NA	NA	NA	YES	NO	NO	NO	NA	NA	NA	NA	NA	NA
ENSG00000112186.13	ENSG00000112186	CAP2	chr6;chr6;chr6;chr6;chr6;chr6;chr6;chr6;chr6;chr6;chr6;chr6;chr6;chr6;chr6;chr6;chr6;chr6;chr6;chr6;chr6;chr6;chr6;chr6;chr6;chr6;chr6;chr6;chr6;chr6;chr6;chr6;chr6;chr6;chr6;chr6;chr6;chr6;chr6;chr6;chr6;chr6;chr6;chr6;chr6;chr6;chr6;chr6;chr6;chr6;chr6;chr6;chr6;chr6;chr6;chr6;chr6;chr6;chr6;chr6;chr6;chr6;chr6;chr6;chr6;chr6;chr6;chr6;chr6;chr6;chr6;chr6;chr6;chr6	3246	0.0928571	0.0384615	0.230769	0.0553633	0.037037	0.000204542	7.30087e-05	0.00895105	0.00423609	0.0058813	0.00168705	0.00773663	0.00197969	0.00605144	0.0023575	0.006394	0.00241285	0.00572959	0.00163934	0.00362993	0.00107181	0.00202327	0.00071936	0.00211954	0.000738726	0.000209952	0.000111613	0.000215843	0.000162575	0.0620525	0.111111	0.217822	0.238095	0.0375	0.0614035	9.59923e-05	0.000389349	0.00573585	0.00962464	0.00392686	0.00524262	0.00422436	0.00681904	0.00305629	0.00564856	0.00343151	0.00637093	0.0028463	0.00464396	0.00273205	0.00422191	0.00142893	0.00155262	0.00161848	0.00223658	0.000412558	9.43441e-05	8.44766e-05	0.000110985	55	45	28	protein_coding	protein_coding	cyclase associated actin cytoskeleton regulatory protein 2 [Source:HGNC Symbol;Acc:HGNC:20039]	NA	NO	4.68486	1	1	0.657052	0.398257	0.864326	0.467338	0.676059	0.556527	0.71433	0.569593	0.640103	0.386995	0.405532	0.253019	0.226037	0.169817	0.236793	0.174389	0.0234555	0.0263482	0.0241137	0.0383786	0.0228512	0.0172349	1	1	0.684617	0.544709	0.736484	0.708499	0.532841	0.586885	0.598257	0.66194	0.49623	0.482508	0.476311	0.438656	0.249123	0.161318	0.28217	0.232381	0.0719263	0.00980235	0.0147278	0.0115313	0.0167355	0.0404533	3.27422	0.208878	5.39509	0.0950817	3.07251	0.167526	NA	NA	3.10711	0.208878	3.74476	0.0950817	2.87716	0.167526	NA	NA	4.33466	NA	3.42593	NA	0.790358	NA	NA	NA	NA	0.15198	NA	0.15198	NA	YES	NO	NO	NO	NA	NA	NA	NA	NA	NA
ENSG00000159128.16	ENSG00000159128	IFNGR2	chr21;chr21;chr21;chr21;chr21;chr21;chr21;chr21;chr21;chr21;chr21;chr21;chr21;chr21;chr21;chr21;chr21;chr21;chr21;chr21;chr21;chr21;chr21;chr21;chr21;chr21;chr21;chr21;chr21;chr21;chr21;chr21;chr21;chr21;chr21;chr21;chr21;chr21;chr21;chr21;chr21;chr21;chr21;chr21;chr21;chr21	2539	0.139286	0.10355	0.794872	0.179931	0.118519	0.000403701	0.000282909	0.0271329	0.0213217	0.0238817	0.0182202	0.0289712	0.0214323	0.0310136	0.0215543	0.0235917	0.0212164	0.00915247	0.00632319	0.00632911	0.00541265	0.00182094	0.00058448	0.00240215	0.00147745	0.000419903	0.00025113	0.000277512	0.00023225	0.126492	0.116809	0.336634	0.293651	0.0625	0.157895	0.00024798	0.00023639	0.0188679	0.0300289	0.0209842	0.0273104	0.0231166	0.0286652	0.016366	0.0204375	0.0168716	0.0214724	0.00498102	0.0063549	0.00469352	0.00977705	0.000420274	0.00116447	0.00145105	0.00168986	0.000206279	0.000801925	0.000168953	0.000221969	224	182	53	protein_coding	protein_coding	interferon gamma receptor 2 [Source:HGNC Symbol;Acc:HGNC:5440]	0.635965	NO	-0.838718	1	1	0.880175	0.854538	1.06775	1.00519	1.14303	1.01091	0.869487	0.995064	0.33732	0.296562	0.233264	0.253857	0.067112	0.0274125	0.0885328	0.0692935	0.0154758	0.0117782	0.0102279	0.0108927	0.0148787	0.0132686	1	1	1.11216	0.909472	1.22518	0.954589	0.867396	0.680595	0.894195	0.715058	0.263994	0.211626	0.248757	0.325588	0.0222745	0.0387782	0.0769059	0.0562745	0.0109328	0.0267051	0.00895452	0.00739187	0.0131429	0.0078721	1.81338	0.534328	1.24227	0.950595	1.35976	0.797814	1.45433	0.624961	1.81579	0.534328	1.62063	0.950595	1.64753	0.797814	1.71386	0.624961	1.52782	1.40705	1.71821	1.6807	1.12461	1.19449	0.920947	0.978168	0.941502	0.742462	0.711387	0.742462	0.711387	NO	YES	NO	NO	0.18763	0.000779868	0.000355589	0.141583	0.00979523	0.000698239
ENSG00000112208.11	ENSG00000112208	BAG2	chr6;chr6;chr6	6651	0.107143	0.0739645	0.846154	0.0519031	0.0481481	0.000258369	0.000182522	0.0352448	0.0316295	0.0226341	0.0178827	0.0237037	0.0170425	0.0183434	0.0123769	0.0122368	0.0113986	0.00297641	0.00327869	0.00316456	0.00294748	0.0011128	0.0004496	0.000565211	0.000604412	0.000157464	5.58067e-05	9.25041e-05	0.000116125	0.0906921	0.108262	0.346535	0.404762	0.040625	0.0438596	0.000231981	0.000347633	0.0252075	0.0282964	0.0164437	0.021702	0.0168974	0.0281601	0.0119294	0.0182808	0.0111524	0.0156914	0.00237192	0.00382923	0.00231173	0.00511073	0.000420274	0.000998115	0.0011162	0.000994036	0.000247535	0.000424548	0.00025343	0.000110985	178	144	35	protein_coding	protein_coding	BAG cochaperone 2 [Source:HGNC Symbol;Acc:HGNC:938]	0.574388	NO	-3.99266	1	1	0.642198	0.565382	0.672546	0.538818	0.520458	0.391308	0.347195	0.36038	0.0844498	0.103659	0.089788	0.0931878	0.0315734	0.0142146	0.0160367	0.0191091	0.00446772	0.00176439	0.00262462	0.00367142	0.0073307	0.00577062	1	1	0.652334	0.766952	0.670333	0.995183	0.473248	0.646045	0.442424	0.554535	0.0940955	0.135326	0.091708	0.180614	0.0166725	0.0352735	0.0442802	0.0351294	0.00981988	0.0150036	0.0100537	0.00392221	0.00920286	0.0122854	NA	NA	1.06268	0.794568	NA	NA	1.38539	0.596463	NA	NA	1.293	0.794568	NA	NA	1.44761	0.596463	NA	NA	NA	NA	NA	NA	NA	NA	NA	NA	NA	NA	NA	YES	NO	NO	NO	NA	NA	NA	NA	NA	NA
ENSG00000112210.12	ENSG00000112210	RAB23	chr6;chr6;chr6;chr6;chr6;chr6;chr6;chr6;chr6;chr6;chr6;chr6;chr6;chr6	4919	0.114286	0.0325444	0.666667	0.0692042	0.037037	0.000209925	0.000182522	0.0302098	0.0156735	0.0215648	0.00911008	0.0171193	0.0108452	0.0160741	0.00564116	0.00981149	0.00416008	0.00133939	0.000624512	0.00120998	0.000375134	0.000404654	0.0002248	0.000423908	0.000134314	0.000629855	5.58067e-05	6.16694e-05	6.96751e-05	0.0859189	0.128205	0.158416	0.333333	0.040625	0.0570175	0.000159987	0.000278106	0.0191698	0.0319538	0.0175482	0.0234089	0.0130251	0.0219725	0.00956325	0.0133511	0.00648175	0.0114441	0.00134409	0.0030145	0.000630473	0.0025924	0.000504329	0.000221803	0.000502288	0.00054672	0.000453814	0.000141516	0.000101372	0.0003607	130	111	20	protein_coding	protein_coding	RAB23, member RAS oncogene family [Source:HGNC Symbol;Acc:HGNC:14263]	NA	NO	-5.66326	1	1	0.713834	0.58124	0.566682	0.691946	0.532083	0.359916	0.324778	0.265421	0.0443361	0.039845	0.0400525	0.0239342	0.0133948	0.0143426	0.0140322	0.00856946	0.0208494	0.00356057	0.00204137	0.0044454	0.00694889	0.0116452	1	1	0.915406	0.732587	0.67946	0.687632	0.49887	0.417826	0.338123	0.358144	0.0701147	0.0943394	0.0328888	0.0811296	0.0263085	0.00694137	0.026202	0.0171097	0.0236734	0.00442877	0.0052881	0.0112882	0.00834579	0.00870338	NA	NA	NA	NA	NA	NA	NA	NA	NA	NA	NA	NA	NA	NA	NA	NA	NA	NA	NA	NA	NA	NA	NA	NA	NA	NA	NA	NA	NA	YES	NO	NO	NO	NA	NA	NA	NA	NA	NA
ENSG00000114331.16	ENSG00000114331	ACAP2	chr3;chr3;chr3;chr3;chr3;chr3;chr3;chr3;chr3;chr3;chr3;chr3;chr3;chr3;chr3;chr3;chr3;chr3;chr3;chr3;chr3;chr3;chr3;chr3;chr3;chr3;chr3;chr3;chr3;chr3;chr3;chr3;chr3;chr3;chr3;chr3;chr3;chr3;chr3;chr3;chr3;chr3;chr3;chr3;chr3;chr3;chr3;chr3;chr3;chr3;chr3;chr3;chr3;chr3;chr3;chr3;chr3;chr3;chr3;chr3;chr3;chr3;chr3;chr3;chr3;chr3;chr3;chr3;chr3;chr3;chr3;chr3;chr3;chr3;chr3;chr3;chr3;chr3;chr3;chr3;chr3;chr3;chr3;chr3;chr3;chr3;chr3;chr3;chr3;chr3;chr3;chr3;chr3;chr3;chr3;chr3;chr3;chr3;chr3;chr3;chr3;chr3;chr3;chr3;chr3;chr3;chr3;chr3;chr3;chr3;chr3;chr3;chr3;chr3;chr3;chr3;chr3;chr3;chr3;chr3;chr3;chr3	11066	0.196429	0.189349	1	0.280277	0.244444	0.000312196	0.000292035	0.0634965	0.038266	0.0422385	0.033741	0.0447737	0.0336547	0.0514372	0.0366254	0.0448683	0.0359431	0.019942	0.010929	0.0216865	0.018328	0.00232676	0.00166352	0.00381518	0.00352574	0.000944783	0.000279033	0.000215843	0.000162575	0.193317	0.239316	0.376238	0.587302	0.196875	0.219298	0.000239981	0.000709171	0.0381887	0.0529355	0.0420911	0.0547427	0.0482281	0.063013	0.0311545	0.0472425	0.0368888	0.0497876	0.0155756	0.01825	0.0211559	0.0253315	0.00176515	0.00288344	0.00334859	0.00516899	0.000742605	0.000754753	0.000473069	0.000554924	432	391	104	protein_coding	protein_coding	ArfGAP with coiled-coil, ankyrin repeat and PH domains 2 [Source:HGNC Symbol;Acc:HGNC:16469]	0.918478	NO	-1.49757	1	1	0.665209	0.881749	0.705136	0.879492	0.81008	0.957126	0.706626	0.939295	0.314064	0.285605	0.341539	0.478962	0.0366439	0.0434725	0.0600848	0.0921375	0.0148793	0.00729194	0.00339929	0.00424855	0.00491674	0.0076317	1	1	1.10219	1.03414	1.26289	1.19037	0.815804	0.892453	0.965961	0.940534	0.407859	0.344758	0.553983	0.478534	0.0462218	0.0544708	0.0876854	0.0976468	0.0194457	0.014258	0.0123877	0.010483	0.00628408	0.0133969	1.55563	0.570215	1.61851	0.646633	1.55952	0.632465	1.68517	0.593183	1.76189	0.570215	2.04054	0.646633	2.03336	0.632465	2.09519	0.593183	1.58707	1.62235	1.90122	2.06428	1.19794	1.2724	1.02223	1.08577	0.941482	0.608424	0.612824	0.608424	0.612824	YES	NO	NO	NO	NA	NA	NA	NA	NA	NA
ENSG00000112234.9	ENSG00000112234	FBXL4	chr6;chr6;chr6;chr6;chr6;chr6;chr6;chr6;chr6;chr6;chr6;chr6;chr6;chr6;chr6;chr6;chr6;chr6;chr6	8118	0.203571	0.0532544	1.05128	0.287197	0.133333	0.000306813	0.000273783	0.0372028	0.0172268	0.0229906	0.0116407	0.0278189	0.0123946	0.0268533	0.0113665	0.0224893	0.0116482	0.00572959	0.00335675	0.00884214	0.00525188	0.00182094	0.0004496	0.00169563	0.00110809	0.00152215	0.000530164	0.000339182	0.00032515	0.126492	0.162393	0.376238	0.492063	0.2	0.223684	0.000223982	0.000709171	0.0211321	0.0448508	0.0186526	0.0247501	0.0199484	0.0329587	0.0107463	0.0203348	0.0155371	0.0233601	0.00513915	0.0063549	0.00455342	0.0113325	0.00109271	0.00321615	0.0022882	0.00328032	0.000742605	0.000896269	0.000489964	0.000665908	198	153	64	protein_coding	protein_coding	F-box and leucine rich repeat protein 4 [Source:HGNC Symbol;Acc:HGNC:13601]	2.74699	NO	-1.78317	1	1	0.617979	0.675731	0.747764	0.719494	0.721807	0.659816	0.604504	0.67617	0.15401	0.194857	0.237674	0.304867	0.0489463	0.0260989	0.0455781	0.0643237	0.0409149	0.0307756	0.0091171	0.0188747	0.00824704	0.0158929	1	1	0.882667	0.551831	0.943985	0.734852	0.508532	0.453388	0.735239	0.520839	0.243192	0.14169	0.215474	0.252671	0.0517087	0.0717077	0.108281	0.0731384	0.0351411	0.0199833	0.0231858	0.0148472	0.0105992	0.0158118	NA	NA	1.64564	0.482369	1.31012	0.666719	1.85894	0.311417	NA	NA	2.07244	0.482369	1.75601	0.666719	2.1506	0.311417	NA	1.58453	NA	1.9533	NA	1.23273	NA	NA	NA	NA	0.489068	NA	0.489068	YES	NO	NO	YES	NA	NA	NA	NA	NA	NA
ENSG00000092820.19	ENSG00000092820	EZR	chr6;chr6;chr6;chr6;chr6;chr6;chr6;chr6;chr6;chr6;chr6;chr6;chr6;chr6;chr6;chr6;chr6;chr6;chr6;chr6;chr6;chr6;chr6;chr6;chr6;chr6;chr6;chr6;chr6;chr6;chr6;chr6;chr6;chr6;chr6	3286	0.628571	0.313609	3.30769	0.477509	0.266667	0.00102809	0.000848726	0.0531469	0.025699	0.0654072	0.0321383	0.0605761	0.0327939	0.0591906	0.0311526	0.0577665	0.032615	0.0330382	0.0174083	0.0295048	0.0285102	0.00819423	0.00553008	0.00996185	0.0070179	0.000892295	0.000725487	0.000832537	0.00041805	0.355609	0.327635	1.14851	1.10317	0.3875	0.350877	0.000839933	0.00152958	0.04	0.0496631	0.0420911	0.0429164	0.0450598	0.0536684	0.0434783	0.0443668	0.0415594	0.0508495	0.0230076	0.025827	0.030683	0.0319236	0.00664033	0.0066541	0.00725527	0.00755467	0.00107265	0.00132082	0.000388592	0.000554924	438	425	182	protein_coding	protein_coding	ezrin [Source:HGNC Symbol;Acc:HGNC:12691]	0.584104	NO	0.664986	1	1	1.23069	1.25057	1.13979	1.27608	1.11372	1.21221	1.08692	1.26912	0.621639	0.677392	0.555157	1.10939	0.154181	0.215187	0.18744	0.273081	0.0167892	0.0282302	0.0156648	0.0162672	0.0193444	0.0330257	1	1	1.05228	0.864149	1.1265	1.08065	1.08696	0.893356	1.03899	1.02389	0.57519	0.520043	0.767075	0.642802	0.166008	0.133985	0.181382	0.152118	0.0268163	0.0265955	0.00971481	0.0111738	0.0209983	0.0307992	2.43638	0.414399	2.62079	0.350096	2.90777	0.339483	2.4577	0.337255	2.52283	0.414399	2.73081	0.350096	3.24721	0.339483	2.67338	0.337255	2.52859	2.68274	2.62682	2.96029	1.03885	1.10346	1.06096	1.12695	0.941446	0.382247	0.338369	0.382247	0.338369	YES	NO	NO	NO	0.0669289	0.00479873	0.00262958	0.130338	0.010048	0.00180222
ENSG00000121741.17	ENSG00000121741	ZMYM2	chr13;chr13;chr13;chr13;chr13;chr13;chr13;chr13;chr13;chr13;chr13;chr13;chr13;chr13;chr13;chr13;chr13;chr13;chr13;chr13;chr13;chr13;chr13;chr13;chr13;chr13;chr13;chr13;chr13;chr13;chr13;chr13;chr13;chr13;chr13;chr13;chr13;chr13;chr13;chr13;chr13;chr13;chr13;chr13;chr13;chr13;chr13;chr13;chr13;chr13;chr13;chr13;chr13;chr13;chr13;chr13;chr13;chr13;chr13;chr13;chr13;chr13;chr13;chr13;chr13;chr13;chr13;chr13;chr13;chr13;chr13;chr13;chr13;chr13;chr13;chr13;chr13;chr13;chr13;chr13;chr13;chr13;chr13;chr13;chr13;chr13;chr13;chr13;chr13;chr13;chr13;chr13;chr13;chr13;chr13;chr13;chr13;chr13;chr13;chr13;chr13;chr13;chr13;chr13;chr13;chr13;chr13;chr13;chr13;chr13;chr13;chr13;chr13;chr13;chr13;chr13;chr13;chr13;chr13;chr13;chr13;chr13;chr13;chr13;chr13;chr13;chr13;chr13;chr13;chr13;chr13;chr13;chr13;chr13;chr13;chr13;chr13;chr13;chr13;chr13;chr13;chr13;chr13	13611	0.378571	0.174556	1.64103	0.3391	0.233333	0.000511355	0.000438052	0.0727273	0.0482914	0.0529317	0.0346689	0.0530041	0.0300396	0.047466	0.0261009	0.0382538	0.0257093	0.0116824	0.00702576	0.0128444	0.00996785	0.00283257	0.00139376	0.00360322	0.00231691	0.00146966	0.00050226	0.000246678	0.00023225	0.238663	0.219373	0.841584	0.833333	0.25	0.241228	0.000399968	0.000778697	0.0498113	0.0673725	0.038655	0.0425506	0.0356724	0.0554363	0.0239574	0.0334805	0.0253551	0.0340963	0.00901328	0.0112433	0.00917688	0.0143693	0.00184921	0.00388156	0.00200915	0.00377734	0.00107265	0.000943441	0.000439278	0.000665908	349	322	100	protein_coding	retained_intron	zinc finger MYM-type containing 2 [Source:HGNC Symbol;Acc:HGNC:12989]	4.01	NO	-1.3253	1	1	0.727811	0.71791	0.728807	0.622048	0.652657	0.540486	0.525989	0.532378	0.160633	0.145487	0.17661	0.20641	0.0389479	0.0288614	0.0495443	0.0479777	0.0202079	0.0104006	0.00339182	0.00480935	0.00703113	0.00907101	1	1	0.776029	0.631572	0.71615	0.822833	0.480963	0.496947	0.509022	0.506086	0.180948	0.166882	0.184233	0.213282	0.0371242	0.0576134	0.0403353	0.0560665	0.0215343	0.0140034	0.00881884	0.00988398	0.00802966	0.0115581	1.48229	0.54175	1.48541	0.519956	1.33872	0.601052	1.76145	0.372261	1.56678	0.54175	1.52131	0.519956	1.583	0.601052	1.84388	0.372261	1.48385	1.55008	1.54404	1.71344	1.04056	1.10539	1.04463	1.10971	0.941355	0.530853	0.486657	0.530853	0.486657	YES	NO	NO	NO	NA	NA	NA	NA	NA	NA
ENSG00000132300.19	ENSG00000132300	PTCD3	chr2;chr2;chr2;chr2;chr2;chr2;chr2;chr2;chr2;chr2;chr2;chr2;chr2;chr2;chr2;chr2;chr2;chr2;chr2;chr2;chr2;chr2;chr2;chr2;chr2;chr2;chr2;chr2;chr2;chr2;chr2;chr2;chr2;chr2;chr2;chr2;chr2;chr2;chr2;chr2;chr2;chr2;chr2;chr2;chr2;chr2;chr2;chr2;chr2;chr2;chr2;chr2;chr2;chr2;chr2;chr2;chr2;chr2;chr2;chr2;chr2;chr2;chr2;chr2;chr2;chr2;chr2;chr2;chr2;chr2;chr2;chr2;chr2;chr2;chr2;chr2;chr2;chr2;chr2;chr2;chr2;chr2;chr2;chr2;chr2;chr2;chr2;chr2;chr2;chr2;chr2;chr2;chr2;chr2;chr2;chr2;chr2;chr2;chr2;chr2;chr2;chr2;chr2;chr2;chr2;chr2;chr2;chr2;chr2;chr2;chr2;chr2;chr2;chr2;chr2;chr2;chr2;chr2;chr2;chr2;chr2;chr2;chr2;chr2;chr2;chr2;chr2;chr2	10123	0.425	0.337278	2.48718	0.429066	0.37037	0.000624391	0.000739213	0.157483	0.0958769	0.0839423	0.0536482	0.0902058	0.0585299	0.0659985	0.0440347	0.0652629	0.0448457	0.0293177	0.0191257	0.0349963	0.029582	0.0071826	0.0049456	0.0100325	0.00785736	0.000839807	0.000613874	0.00101754	0.000673526	0.307876	0.324786	1.19802	0.968254	0.3	0.311404	0.000511959	0.00112633	0.0979623	0.134167	0.0601301	0.0796147	0.0682938	0.110873	0.0393375	0.0571018	0.0497569	0.0699622	0.0219798	0.0265602	0.0287916	0.0368862	0.00773304	0.00815127	0.00848309	0.00944334	0.000948884	0.00108496	0.000743394	0.00119309	653	582	190	protein_coding	nonsense_mediated_decay	pentatricopeptide repeat domain 3 [Source:HGNC Symbol;Acc:HGNC:24717]	0.528587	NO	-0.0756667	1	1	0.533026	0.559554	0.572799	0.610469	0.419085	0.459284	0.414414	0.467742	0.186165	0.199482	0.222223	0.308541	0.0456089	0.0515828	0.0637055	0.0819526	0.0053327	0.00640273	0.00646132	0.0070249	0.00396483	0.00771002	1	1	0.613809	0.593398	0.697144	0.826375	0.401557	0.425601	0.507919	0.521455	0.22437	0.197963	0.293905	0.274926	0.078939	0.0607544	0.0865955	0.0703847	0.00968622	0.00808659	0.00758857	0.00889251	0.00522608	0.00839495	1.72844	0.358929	2.15456	0.273579	1.8001	0.353492	1.90721	0.322792	1.95212	0.358929	2.37766	0.273579	2.2191	0.353492	2.17233	0.322792	1.9415	1.85365	2.16489	2.19572	1.11506	1.18454	0.954751	1.01424	0.941346	0.316254	0.338142	0.316254	0.338142	YES	NO	NO	YES	NA	NA	NA	NA	NA	NA
ENSG00000112276.14	ENSG00000112276	BVES	chr6;chr6;chr6;chr6;chr6;chr6;chr6;chr6;chr6;chr6;chr6;chr6;chr6;chr6;chr6;chr6;chr6;chr6;chr6;chr6;chr6;chr6;chr6;chr6	5791	0.0785714	0.0236686	0.461538	0.0761246	0.0444444	0.000193777	2.73783e-05	0.00727273	0.00353008	0.00534664	0.0017714	0.00609053	0.00292649	0.00548411	0.00277848	0.00474038	0.00307846	0.00334846	0.00171741	0.00316456	0.00133976	0.00121396	0.00017984	0.00127173	0.000671569	0.000157464	0.000195323	9.25041e-05	9.29001e-05	0.0357995	0.0655271	0.138614	0.174603	0.08125	0.0350877	7.19942e-05	0.000361538	0.00467925	0.00712223	0.00441772	0.00633992	0.00316827	0.00719788	0.00276052	0.00513505	0.00343151	0.00755073	0.00237192	0.00187388	0.00189142	0.00407377	0.000504329	0.000942664	0.000502288	0.00129225	0.000453814	4.7172e-05	0.000219639	0.000110985	50	37	23	protein_coding	protein_coding	blood vessel epicardial substance [Source:HGNC Symbol;Acc:HGNC:1152]	NA	NO	1.99016	1	1	0.735163	0.501803	0.837449	0.829017	0.754066	0.787088	0.651802	0.872066	0.460414	0.486507	0.435127	0.379528	0.16692	0.0509451	0.174862	0.190242	0.0216513	0.0553312	0.0127193	0.0263167	0.0266443	0.00775571	1	1	0.94411	0.890159	0.67709	1.01062	0.589951	0.720989	0.733347	1.06016	0.506902	0.263103	0.404214	0.57198	0.10778	0.132355	0.107344	0.181438	0.0969845	0.00662321	0.046939	0.0155829	0.0153859	0.0507619	2.6268	0.270457	2.14441	0.364188	NA	NA	NA	NA	2.58423	0.270457	2.03121	0.364188	NA	NA	NA	NA	2.38561	NA	2.30772	NA	0.967352	NA	NA	NA	NA	0.317323	NA	0.317323	NA	NO	YES	NO	NO	NA	NA	NA	NA	NA	NA
ENSG00000100811.15	ENSG00000100811	YY1	chr14;chr14;chr14;chr14;chr14;chr14;chr14;chr14;chr14;chr14;chr14;chr14;chr14;chr14;chr14;chr14;chr14;chr14;chr14;chr14;chr14;chr14;chr14;chr14;chr14;chr14;chr14;chr14;chr14;chr14;chr14;chr14;chr14	9757	0.414286	0.369822	3.23077	0.595156	0.444444	0.00111422	0.00104037	0.195524	0.121858	0.164855	0.110502	0.177778	0.109571	0.161876	0.0937947	0.144416	0.0883601	0.0374284	0.019516	0.043373	0.0287781	0.0052605	0.00260768	0.0048043	0.00473456	0.00157464	0.000725487	0.000616694	0.000510951	0.47494	0.606838	1.50495	1.18254	0.328125	0.447368	0.0012319	0.00176597	0.146415	0.202887	0.143944	0.176908	0.139169	0.197626	0.103815	0.139776	0.107616	0.150071	0.0271189	0.0335669	0.0371979	0.0465151	0.00277381	0.00510147	0.00574841	0.00750497	0.001774	0.00165102	0.000422383	0.00094337	1310	1129	207	protein_coding	protein_coding	YY1 transcription factor [Source:HGNC Symbol;Acc:HGNC:12856]	2.26958	NO	-0.979374	1	1	0.843141	0.906807	0.909235	0.899171	0.827906	0.769704	0.73861	0.725106	0.191426	0.160153	0.221829	0.236161	0.0269045	0.0213993	0.0245713	0.038853	0.00805341	0.00595353	0.00315405	0.00419299	0.0056986	0.00853758	1	1	0.983123	0.871952	0.950511	0.974067	0.709049	0.688934	0.735007	0.739675	0.185219	0.165446	0.254058	0.229265	0.0189448	0.0251444	0.039261	0.0369908	0.0121162	0.00813762	0.00288483	0.00464972	0.00841376	0.00870421	1.3485	0.725216	1.21059	0.875578	1.23682	0.821386	1.30651	0.722232	1.34307	0.725216	1.46299	0.875578	1.46677	0.821386	1.49594	0.722232	1.27954	1.27167	1.40303	1.48135	1.09651	1.16489	0.993846	1.05583	0.941296	0.800397	0.771809	0.800397	0.771809	YES	NO	NO	NO	0.0605944	0.00105901	0.000198542	0.0496898	0.00721283	0.00040036
ENSG00000100077.16	ENSG00000100077	GRK3	chr22;chr22;chr22;chr22;chr22;chr22;chr22;chr22;chr22;chr22;chr22;chr22;chr22;chr22;chr22;chr22;chr22;chr22;chr22;chr22;chr22;chr22;chr22;chr22;chr22;chr22;chr22;chr22;chr22;chr22	9327	0.157143	0.156805	0.948718	0.245675	0.177778	0.00052212	0.000520187	0.0366434	0.026405	0.0286936	0.0207507	0.0278189	0.0210019	0.0251513	0.0197861	0.0267887	0.0183876	0.00848277	0.00702576	0.00912137	0.00718114	0.00313606	0.00152864	0.00127173	0.00110809	0.000787319	0.00041855	0.000370016	0.000301925	0.167064	0.22792	0.50495	0.531746	0.18125	0.127193	0.00037597	0.0010568	0.0264151	0.0383061	0.0224567	0.0257254	0.0225299	0.0328324	0.0174505	0.0243401	0.0141073	0.0254837	0.00592979	0.00904351	0.00630473	0.0104437	0.00176515	0.00266164	0.00184172	0.00208748	0.000453814	0.00103778	0.00025343	0.00058267	237	199	76	protein_coding	protein_coding	G protein-coupled receptor kinase 3 [Source:HGNC Symbol;Acc:HGNC:290]	NA	NO	-0.344131	1	1	0.783052	0.785865	0.759181	0.795377	0.686381	0.749334	0.731065	0.696367	0.231496	0.266077	0.248923	0.271962	0.0855834	0.0578921	0.0347055	0.0419652	0.021486	0.0158512	0.0100978	0.0114344	0.0142487	0.0197003	1	1	0.850148	0.671576	0.852918	0.857108	0.660624	0.635412	0.534063	0.665266	0.224485	0.236086	0.238679	0.272638	0.0668236	0.0694835	0.0697224	0.0544946	0.0171801	0.0270919	0.00959413	0.0152109	0.0142331	0.0275884	1.86829	0.401718	1.66002	0.485693	1.6301	0.517318	1.76174	0.412414	1.49604	0.401718	1.66154	0.485693	1.50048	0.517318	1.7245	0.412414	1.76416	1.69592	1.57879	1.61249	0.894926	0.950804	0.96132	1.02134	0.941231	0.443706	0.464866	0.443706	0.464866	YES	NO	NO	NO	NA	NA	NA	NA	NA	NA
ENSG00000112293.15	ENSG00000112293	GPLD1	chr6;chr6;chr6;chr6;chr6;chr6;chr6;chr6;chr6;chr6;chr6;chr6;chr6;chr6;chr6;chr6;chr6;chr6;chr6;chr6;chr6;chr6;chr6;chr6;chr6;chr6;chr6;chr6;chr6;chr6;chr6;chr6;chr6;chr6;chr6;chr6;chr6;chr6;chr6;chr6;chr6;chr6;chr6;chr6;chr6;chr6;chr6;chr6;chr6;chr6;chr6;chr6;chr6;chr6;chr6;chr6;chr6	7221	0.0107143	0.00591716	0.179487	0.0415225	0.0407407	5.92095e-05	2.73783e-05	0.00307692	0.00183564	0.00196043	0.00126529	0.00329218	0.00137717	0.00151286	0.0022733	0.00176386	0.00216324	0.000967334	0.00078064	0.00158228	0.000643087	0.0011128	0.00017984	0.000706514	0.000302206	0.000157464	0	3.08347e-05	0	0.0238663	0.017094	0.138614	0.0952381	0.03125	0.0526316	1.59987e-05	1.39053e-05	0.00241509	0.00288739	0.00220886	0.0017069	0.0026989	0.00189418	0.000788721	0.00225942	0.00200172	0.00318546	0.000869703	0.0012221	0.00105079	0.00111103	0.000672438	0.00133082	0.000334859	0.00114314	0.000123767	4.7172e-05	3.37906e-05	0.000277462	23	18	11	protein_coding	protein_coding_CDS_not_defined	glycosylphosphatidylinositol specific phospholipase D1 [Source:HGNC Symbol;Acc:HGNC:4459]	NA	NO	4.40346	1	1	0.637141	0.68929	1.06996	0.750242	0.491679	1.23842	0.573255	1.17847	0.314384	0.425269	0.514241	0.350334	0.361659	0.0979713	0.229617	0.164633	0.0511757	0	0.0100213	0	0.0192431	0.0149148	1	1	0.914606	0.591157	1.11751	0.656017	0.32658	0.782513	0.828835	1.10323	0.360111	0.423252	0.435092	0.384786	0.278432	0.460907	0.138652	0.395908	0.0512475	0.0163372	0.0139914	0.0960943	0.00662447	0.00481587	6.23018	0.0768425	5.97483	0.0793395	NA	NA	3.91872	0.173547	3.77497	0.0768425	3.5329	0.0793395	NA	NA	7.08187	0.173547	6.1025	NA	3.65394	NA	0.59876	NA	NA	NA	NA	0.078091	NA	0.078091	NA	NO	NO	YES	NO	NA	NA	NA	NA	NA	NA
ENSG00000138430.16	ENSG00000138430	OLA1	chr2;chr2;chr2;chr2;chr2;chr2;chr2;chr2;chr2;chr2;chr2;chr2;chr2;chr2;chr2;chr2;chr2;chr2;chr2;chr2;chr2;chr2;chr2;chr2;chr2;chr2;chr2;chr2;chr2;chr2;chr2;chr2;chr2;chr2;chr2;chr2;chr2;chr2;chr2;chr2;chr2;chr2;chr2;chr2;chr2;chr2;chr2;chr2;chr2;chr2;chr2;chr2;chr2;chr2;chr2;chr2;chr2;chr2;chr2;chr2;chr2;chr2	6001	0.346429	0.257396	2.05128	0.50173	0.425926	0.000699749	0.0008396	0.0377622	0.0300762	0.029763	0.0229439	0.0301235	0.0218626	0.0433056	0.0273638	0.0364899	0.0232132	0.0247042	0.0184231	0.0275503	0.021865	0.0201315	0.0163205	0.0207009	0.0182667	0.000839807	0.00100452	0.00474854	0.00587593	0.214797	0.25641	0.861386	0.944444	0.296875	0.328947	0.000511959	0.000903845	0.0253585	0.0348412	0.0246656	0.0374299	0.0245248	0.034474	0.0243518	0.0280374	0.0287866	0.0316187	0.0208729	0.0236272	0.0216462	0.0310347	0.0191645	0.0206832	0.0241098	0.0210736	0.00099014	0.00127364	0.00456174	0.00560473	408	325	213	protein_coding	protein_coding	Obg like ATPase 1 [Source:HGNC Symbol;Acc:HGNC:28833]	3.40635	NO	5.88838	1	1	0.788167	0.762858	0.797714	0.726907	1.1468	0.909815	0.966307	0.771813	0.654204	0.612547	0.729572	0.726984	0.533112	0.542637	0.548189	0.607346	0.0222393	0.0333991	0.125748	0.195368	0.0185304	0.0279157	1	1	0.972676	1.0743	0.967122	0.989462	0.9603	0.804719	1.13519	0.907509	0.823112	0.678139	0.853609	0.890748	0.755743	0.593641	0.95076	0.604846	0.0390457	0.0365557	0.17989	0.160865	0.0201889	0.0259418	3.96357	0.21774	4.95414	0.178007	4.62382	0.163595	4.70444	0.174057	7.26806	0.21774	9.41187	0.178007	9.84956	0.163595	8.68854	0.174057	4.45885	4.66413	8.33997	9.26905	1.87043	1.98731	1.04604	1.1114	0.941188	0.197873	0.168826	0.197873	0.168826	YES	NO	NO	NO	0.172716	0.00115012	0.00017296	0.275358	0.0184455	0.00138567
ENSG00000112304.11	ENSG00000112304	ACOT13	chr6;chr6;chr6;chr6;chr6;chr6;chr6;chr6;chr6;chr6	4394	0.0392857	0.035503	0.282051	0.0761246	0.0222222	0.000183011	0.000155143	0.00615385	0.00324767	0.00659419	0.00168705	0.00559671	0.00309864	0.00283661	0.00311526	0.00429942	0.00291206	0.00208349	0.00226386	0.0022338	0.00214362	0.00394537	0.0008992	0.000706514	0.000738726	0.000104976	2.79033e-05	0.000123339	0.000116125	0.0548926	0.0826211	0.158416	0.142857	0.04375	0.0263158	0.000111991	8.34318e-05	0.00316981	0.00384986	0.00245429	0.00426725	0.00164281	0.00568254	0.00207039	0.00410804	0.00324087	0.00436527	0.00181847	0.00244419	0.00189142	0.00281461	0.00159704	0.00116447	0.000502288	0.000944334	8.25117e-05	0.000141516	0	2.77462e-05	39	36	21	protein_coding	protein_coding	acyl-CoA thioesterase 13 [Source:HGNC Symbol;Acc:HGNC:20999]	0.456731	NO	4.9468	1	1	1.07156	0.519465	0.909465	0.954112	0.460949	0.959231	0.698655	0.89666	0.338567	0.697071	0.362993	0.660049	0.641123	0.276875	0.114809	0.227463	0.0170586	0.0085918	0.0200426	0.0357564	0.0297393	0.0477707	1	1	0.77427	1.10842	0.518266	1.47604	0.65316	1.06706	1.02242	1.13388	0.573684	0.634879	0.596698	0.731094	0.503828	0.30247	0.15846	0.245291	0.0260305	0.0367588	0	0.00720707	0.0353305	0.0216714	NA	NA	NA	NA	NA	NA	3.40051	0.255934	NA	NA	NA	NA	NA	NA	NA	NA	NA	NA	NA	NA	NA	NA	NA	NA	NA	NA	NA	NA	NA	YES	NO	NO	YES	NA	NA	NA	NA	NA	NA
ENSG00000134001.15	ENSG00000134001	EIF2S1	chr14;chr14;chr14;chr14;chr14;chr14;chr14;chr14;chr14;chr14;chr14;chr14;chr14;chr14;chr14;chr14;chr14;chr14;chr14;chr14;chr14;chr14;chr14;chr14;chr14;chr14;chr14;chr14;chr14;chr14;chr14;chr14;chr14	5320	0.353571	0.251479	2.15385	0.231834	0.133333	0.000619008	0.000657078	0.0875524	0.0645298	0.0857245	0.0605652	0.0819753	0.0638664	0.0928517	0.0614633	0.0774997	0.0501706	0.0421906	0.0274785	0.0354617	0.0271704	0.0139605	0.00795792	0.00607602	0.00601054	0.000997271	0.000558067	0.000215843	0.000673526	0.317422	0.25641	0.693069	0.674603	0.134375	0.144737	0.00062395	0.00107071	0.0618868	0.0852743	0.0738741	0.0748598	0.0734569	0.0885213	0.0634921	0.0782582	0.0668192	0.0758613	0.032179	0.0387812	0.0299124	0.0321458	0.00832143	0.0116447	0.0056926	0.00631213	0.000742605	0.00113213	0.000152058	0.000332954	703	626	179	protein_coding	protein_coding	eukaryotic translation initiation factor 2 subunit alpha [Source:HGNC Symbol;Acc:HGNC:3265]	0.372	NO	2.34155	1	1	0.979121	0.938561	0.936299	0.98972	1.06053	0.95248	0.885181	0.777479	0.48189	0.425827	0.405033	0.421052	0.159454	0.123322	0.0693986	0.0931437	0.0113906	0.0086482	0.0024653	0.0104374	0.00707014	0.0101826	1	1	1.1937	0.87787	1.18696	1.03808	1.02594	0.917723	1.0797	0.889614	0.519966	0.454781	0.483341	0.376969	0.134462	0.136555	0.0919841	0.0740214	0.0119994	0.0132763	0.00245703	0.00390451	0.0100821	0.0125561	2.64142	0.337371	2.41631	0.402917	2.34493	0.375389	2.58227	0.319902	1.92938	0.337371	2.0858	0.402917	2.12584	0.375389	2.0303	0.319902	2.52887	2.4636	2.00759	2.07807	0.793869	0.843508	0.974192	1.03511	0.941151	0.370144	0.347645	0.370144	0.347645	YES	NO	NO	NO	NA	NA	NA	NA	NA	NA
ENSG00000112306.8	ENSG00000112306	RPS12	chr6;chr6;chr6;chr6;chr6;chr6;chr6;chr6;chr6;chr6;chr6;chr6	639	1.59286	0.994083	10.2308	2.44983	1.47778	0.003418	0.0027652	0.136224	0.0658006	0.10925	0.0471531	0.123951	0.0526769	0.141641	0.060453	0.122148	0.0592395	0.0929385	0.0492584	0.0980082	0.0599143	0.106019	0.0519288	0.0965805	0.0516101	0.0755826	0.0328422	0.0603743	0.0442901	1.46062	1.48718	3.53465	3.71429	1.7125	1.67982	0.00311975	0.00567336	0.0928302	0.0974013	0.083814	0.0836381	0.0733396	0.110746	0.0795623	0.0940742	0.089124	0.0978056	0.0748735	0.0692521	0.0779685	0.0870306	0.0817853	0.0849506	0.0882911	0.0818588	0.0493007	0.0484929	0.0536595	0.0585444	1647	1367	753	protein_coding	protein_coding	ribosomal protein S12 [Source:HGNC Symbol;Acc:HGNC:10385]	5.19362	YES	9.50585	1	1	0.801987	0.716606	0.909904	0.800553	1.03977	0.91873	0.896668	0.900288	0.682248	0.748601	0.719465	0.910542	0.778273	0.789184	0.708984	0.78434	0.554842	0.499117	0.4432	0.673096	0.0250911	0.042024	1	1	0.902874	0.858696	0.79004	1.13701	0.857073	0.96584	0.960076	1.00415	0.806564	0.710997	0.839904	0.893526	0.881021	0.872171	0.951103	0.840428	0.531085	0.497866	0.57804	0.601064	0.0336071	0.0582473	NA	NA	31.8764	0.0191854	31.4083	0.0181302	28.5181	0.0213209	NA	NA	39.4146	0.0191854	50	0.0181302	42.5694	0.0213209	NA	29.9632	NA	46.2847	NA	1.54472	NA	NA	NA	NA	0.0197256	NA	0.0197256	YES	NO	NO	NO	0.248923	0.00209605	0.000420659	0.211966	0.0197161	0.00110772
ENSG00000105220.17	ENSG00000105220	GPI	chr19;chr19;chr19;chr19;chr19;chr19;chr19;chr19;chr19;chr19;chr19;chr19;chr19;chr19;chr19;chr19;chr19;chr19;chr19;chr19;chr19;chr19;chr19;chr19;chr19;chr19;chr19;chr19;chr19;chr19;chr19;chr19;chr19;chr19;chr19;chr19;chr19;chr19;chr19;chr19;chr19;chr19;chr19;chr19;chr19;chr19;chr19;chr19;chr19;chr19;chr19;chr19;chr19;chr19;chr19;chr19;chr19;chr19;chr19;chr19;chr19;chr19;chr19;chr19;chr19;chr19;chr19;chr19;chr19;chr19;chr19;chr19;chr19;chr19;chr19;chr19;chr19;chr19;chr19;chr19;chr19;chr19;chr19;chr19;chr19;chr19;chr19;chr19;chr19;chr19;chr19;chr19;chr19;chr19;chr19;chr19;chr19;chr19;chr19;chr19;chr19;chr19;chr19;chr19;chr19;chr19;chr19;chr19;chr19;chr19;chr19;chr19;chr19;chr19;chr19;chr19;chr19;chr19;chr19;chr19;chr19;chr19;chr19;chr19;chr19;chr19;chr19;chr19;chr19;chr19;chr19;chr19;chr19;chr19;chr19;chr19;chr19;chr19;chr19;chr19;chr19;chr19;chr19;chr19;chr19;chr19;chr19;chr19;chr19;chr19;chr19;chr19;chr19;chr19;chr19;chr19;chr19;chr19;chr19;chr19;chr19;chr19;chr19;chr19;chr19;chr19;chr19;chr19;chr19;chr19;chr19;chr19;chr19;chr19;chr19;chr19;chr19;chr19;chr19;chr19;chr19;chr19	10680	1.15	0.849112	6.97436	0.681661	0.518519	0.00306275	0.00328539	0.0861538	0.0554928	0.0630904	0.0470687	0.0691358	0.0513858	0.0716717	0.0540541	0.0634991	0.0545802	0.049334	0.0430133	0.0452345	0.0445874	0.0451189	0.0353385	0.0377279	0.0322689	0.0100252	0.00865004	0.00218926	0.0023225	0.797136	0.740741	2.62376	1.89683	0.54375	0.350877	0.00284777	0.00404644	0.0499623	0.0606352	0.0456498	0.0416971	0.0449425	0.0473545	0.047619	0.0448804	0.0462301	0.0445965	0.0359741	0.0342187	0.0405604	0.0383675	0.0382449	0.0337141	0.0346021	0.0299205	0.00647716	0.00575499	0.00209502	0.00269138	656	597	378	protein_coding	protein_coding	glucose-6-phosphate isomerase [Source:HGNC Symbol;Acc:HGNC:4458]	1.52865	NO	10.9073	1	1	0.732299	0.848196	0.802469	0.92599	0.831904	0.974073	0.737043	0.983556	0.572627	0.775114	0.525044	0.80348	0.523701	0.636813	0.437913	0.581497	0.116364	0.155877	0.0254111	0.0418523	0.0355497	0.0592039	1	1	0.913685	0.687672	0.899529	0.780973	0.9531	0.74017	0.9253	0.735488	0.720025	0.564337	0.811821	0.63276	0.765476	0.556015	0.692564	0.49345	0.129641	0.0949116	0.041932	0.0443864	0.0569985	0.0667342	7.03527	0.0845801	7.60997	0.0932954	8.42718	0.0800875	6.39105	0.0921082	4.0667	0.0845801	4.91155	0.0932954	4.859	0.0800875	4.79431	0.0921082	7.32262	7.40912	4.48912	4.82665	0.613049	0.651448	1.01181	1.07519	0.941056	0.0889378	0.0860979	0.0889378	0.0860979	NO	NO	NO	NO	0.0564482	0.000801559	0.000192484	0.0762513	0.0124078	0.000807315
ENSG00000127804.13	ENSG00000127804	METTL16	chr17;chr17;chr17;chr17;chr17;chr17;chr17;chr17;chr17;chr17;chr17;chr17;chr17;chr17;chr17;chr17;chr17;chr17;chr17;chr17;chr17;chr17;chr17;chr17;chr17;chr17;chr17;chr17;chr17;chr17;chr17;chr17;chr17;chr17;chr17;chr17;chr17;chr17;chr17;chr17;chr17;chr17;chr17;chr17;chr17;chr17;chr17;chr17;chr17;chr17;chr17;chr17;chr17;chr17;chr17;chr17;chr17	8934	0.242857	0.257396	1.97436	0.262976	0.288889	0.000694366	0.000976491	0.125035	0.115787	0.11121	0.0958245	0.122469	0.108969	0.0979576	0.0953103	0.0922721	0.0927698	0.024481	0.0160812	0.0241996	0.0318328	0.00293374	0.0026976	0.00219019	0.00315637	0.00146966	0.000558067	0.00046252	0.0003716	0.260143	0.222222	0.742574	0.793651	0.25625	0.157895	0.000663947	0.000945561	0.0950943	0.108373	0.0885998	0.0943672	0.0919972	0.0982447	0.0666469	0.0677827	0.0752073	0.077395	0.017315	0.0158872	0.0215061	0.0210355	0.00159704	0.0032716	0.00267887	0.00367793	0.000618837	0.000754753	0.000321011	0.000749147	837	774	109	protein_coding	protein_coding_CDS_not_defined	methyltransferase 16, N6-methyladenosine [Source:HGNC Symbol;Acc:HGNC:28484]	0.733766	NO	-4.25037	1	1	0.889432	0.827597	0.979479	0.941119	0.783442	0.823155	0.73797	0.801214	0.195793	0.138887	0.193542	0.274927	0.0234633	0.023298	0.0175166	0.0272603	0.011754	0.00481979	0.00369913	0.00320936	0.00555337	0.00843355	1	1	0.931705	0.87076	0.967431	0.906539	0.700851	0.625455	0.790871	0.714151	0.182082	0.146597	0.226156	0.194102	0.0167943	0.0301882	0.0281707	0.0339376	0.00650762	0.00696437	0.00337571	0.00691264	0.00698198	0.00872502	1.29666	0.77975	1.17866	0.89922	1.25432	0.775924	1.36346	0.64319	1.22431	0.77975	1.3509	0.89922	1.42278	0.775924	1.47135	0.64319	1.23766	1.30889	1.2876	1.44707	1.04035	1.10557	1.05755	1.12384	0.941013	0.839485	0.709557	0.839485	0.709557	YES	NO	NO	NO	NA	NA	NA	NA	NA	NA
ENSG00000135931.19	ENSG00000135931	ARMC9	chr2;chr2;chr2;chr2;chr2;chr2;chr2;chr2;chr2;chr2;chr2;chr2;chr2;chr2;chr2;chr2;chr2;chr2;chr2;chr2;chr2;chr2;chr2;chr2;chr2;chr2;chr2;chr2;chr2;chr2;chr2;chr2;chr2;chr2;chr2;chr2;chr2;chr2;chr2;chr2;chr2;chr2;chr2;chr2;chr2;chr2;chr2;chr2;chr2;chr2;chr2;chr2;chr2;chr2;chr2;chr2;chr2;chr2;chr2;chr2;chr2;chr2;chr2;chr2;chr2;chr2;chr2;chr2;chr2;chr2;chr2;chr2;chr2;chr2;chr2;chr2;chr2;chr2;chr2;chr2;chr2;chr2;chr2;chr2;chr2;chr2;chr2;chr2;chr2;chr2;chr2;chr2;chr2;chr2;chr2;chr2;chr2;chr2;chr2;chr2;chr2;chr2;chr2;chr2;chr2;chr2;chr2;chr2;chr2;chr2;chr2;chr2;chr2;chr2;chr2;chr2;chr2;chr2;chr2;chr2;chr2;chr2;chr2;chr2;chr2;chr2;chr2;chr2;chr2;chr2;chr2;chr2;chr2;chr2;chr2;chr2;chr2;chr2;chr2;chr2;chr2;chr2;chr2;chr2;chr2;chr2;chr2;chr2;chr2;chr2;chr2;chr2;chr2;chr2;chr2;chr2;chr2;chr2;chr2;chr2;chr2;chr2;chr2;chr2;chr2;chr2;chr2;chr2;chr2;chr2;chr2;chr2;chr2;chr2;chr2;chr2;chr2;chr2;chr2;chr2;chr2;chr2;chr2;chr2;chr2;chr2;chr2;chr2;chr2;chr2;chr2;chr2;chr2;chr2;chr2;chr2;chr2;chr2;chr2;chr2;chr2;chr2;chr2;chr2;chr2;chr2;chr2;chr2;chr2;chr2;chr2;chr2;chr2;chr2;chr2;chr2;chr2;chr2;chr2;chr2;chr2;chr2;chr2;chr2;chr2;chr2;chr2;chr2;chr2;chr2;chr2;chr2;chr2;chr2;chr2;chr2;chr2;chr2;chr2;chr2;chr2;chr2;chr2;chr2;chr2;chr2;chr2;chr2;chr2;chr2;chr2;chr2;chr2;chr2;chr2;chr2;chr2;chr2;chr2;chr2;chr2;chr2;chr2;chr2;chr2;chr2;chr2;chr2;chr2;chr2;chr2;chr2;chr2;chr2;chr2;chr2;chr2;chr2;chr2;chr2;chr2;chr2;chr2;chr2;chr2;chr2;chr2;chr2;chr2;chr2;chr2;chr2;chr2;chr2;chr2;chr2;chr2;chr2;chr2;chr2;chr2;chr2;chr2;chr2;chr2;chr2;chr2;chr2;chr2;chr2;chr2;chr2;chr2;chr2;chr2;chr2;chr2;chr2;chr2;chr2;chr2;chr2;chr2;chr2;chr2;chr2;chr2;chr2;chr2;chr2;chr2;chr2;chr2;chr2;chr2;chr2;chr2;chr2;chr2;chr2;chr2;chr2;chr2;chr2;chr2;chr2;chr2;chr2;chr2;chr2;chr2;chr2;chr2;chr2;chr2;chr2;chr2;chr2;chr2;chr2;chr2;chr2;chr2;chr2;chr2;chr2;chr2;chr2;chr2;chr2;chr2;chr2;chr2;chr2;chr2;chr2;chr2;chr2;chr2;chr2;chr2;chr2;chr2;chr2;chr2;chr2;chr2;chr2;chr2;chr2;chr2;chr2;chr2;chr2;chr2;chr2;chr2;chr2;chr2;chr2;chr2;chr2;chr2;chr2;chr2;chr2;chr2;chr2;chr2;chr2;chr2;chr2;chr2;chr2;chr2;chr2;chr2;chr2;chr2;chr2;chr2;chr2;chr2;chr2;chr2;chr2;chr2;chr2;chr2;chr2;chr2;chr2;chr2;chr2;chr2;chr2;chr2;chr2;chr2;chr2;chr2;chr2;chr2;chr2;chr2;chr2;chr2;chr2;chr2;chr2;chr2;chr2;chr2;chr2;chr2;chr2;chr2;chr2;chr2;chr2;chr2;chr2;chr2;chr2;chr2;chr2;chr2;chr2;chr2;chr2;chr2;chr2;chr2;chr2;chr2;chr2;chr2;chr2;chr2;chr2;chr2;chr2;chr2;chr2;chr2;chr2;chr2;chr2;chr2;chr2;chr2;chr2;chr2;chr2;chr2;chr2;chr2;chr2;chr2;chr2;chr2;chr2;chr2;chr2;chr2;chr2;chr2;chr2;chr2;chr2;chr2;chr2;chr2;chr2;chr2;chr2;chr2;chr2;chr2;chr2;chr2;chr2;chr2;chr2;chr2;chr2;chr2;chr2;chr2;chr2;chr2;chr2;chr2;chr2;chr2;chr2;chr2;chr2;chr2;chr2;chr2;chr2;chr2;chr2;chr2;chr2;chr2;chr2;chr2;chr2;chr2;chr2;chr2;chr2;chr2;chr2;chr2;chr2;chr2;chr2;chr2;chr2;chr2;chr2;chr2;chr2;chr2;chr2;chr2;chr2;chr2;chr2;chr2;chr2;chr2;chr2;chr2;chr2;chr2;chr2;chr2;chr2;chr2;chr2;chr2;chr2;chr2;chr2;chr2;chr2;chr2;chr2;chr2;chr2;chr2;chr2;chr2;chr2;chr2;chr2;chr2;chr2;chr2;chr2;chr2;chr2;chr2;chr2;chr2;chr2;chr2;chr2;chr2;chr2;chr2;chr2;chr2;chr2;chr2;chr2;chr2;chr2;chr2;chr2;chr2;chr2;chr2;chr2;chr2;chr2;chr2;chr2;chr2;chr2;chr2;chr2;chr2;chr2;chr2;chr2;chr2;chr2;chr2;chr2;chr2;chr2;chr2;chr2;chr2;chr2;chr2;chr2;chr2;chr2;chr2;chr2;chr2;chr2;chr2;chr2;chr2;chr2;chr2;chr2;chr2;chr2;chr2;chr2;chr2;chr2;chr2;chr2;chr2;chr2;chr2;chr2;chr2;chr2;chr2;chr2;chr2;chr2;chr2;chr2;chr2;chr2;chr2;chr2;chr2;chr2;chr2;chr2;chr2;chr2;chr2;chr2;chr2;chr2;chr2;chr2;chr2;chr2;chr2;chr2;chr2;chr2;chr2;chr2;chr2;chr2;chr2;chr2;chr2;chr2;chr2;chr2;chr2;chr2;chr2;chr2;chr2;chr2;chr2;chr2;chr2;chr2;chr2;chr2;chr2;chr2;chr2;chr2;chr2;chr2;chr2;chr2	23371	0.203571	0.0473373	0.948718	0.287197	0.181481	0.000193777	0.00025553	0.0288112	0.0206156	0.0197826	0.0134964	0.0167901	0.0136857	0.0160741	0.0132188	0.0162055	0.0118978	0.00930129	0.00460578	0.0104244	0.00728832	0.00182094	0.0015736	0.00190759	0.00164534	0.000472391	0.000390647	0.000246678	0.000255475	0.136038	0.150997	0.39604	0.261905	0.1625	0.236842	0.000135989	0.000514496	0.0182642	0.0342637	0.0157074	0.0212143	0.0178362	0.0238666	0.013704	0.0151998	0.0126775	0.0192308	0.00624605	0.00741405	0.00672504	0.0122213	0.00100866	0.000998115	0.00189753	0.00193837	0.000330047	0.000424548	0.000337906	0.000665908	163	148	57	protein_coding	protein_coding	armadillo repeat containing 9 [Source:HGNC Symbol;Acc:HGNC:20730]	0.333333	NO	0.61986	1	1	0.686628	0.654669	0.582764	0.663848	0.557913	0.641204	0.562472	0.577126	0.322836	0.223412	0.361819	0.353533	0.0632026	0.0763304	0.06621	0.0798105	0.0163961	0.018949	0.00856187	0.0123923	0.00672574	0.012395	1	1	0.860015	0.619149	0.976568	0.696558	0.750324	0.443611	0.694121	0.561258	0.341984	0.216382	0.36821	0.356684	0.0552261	0.0291304	0.103894	0.0565721	0.0180707	0.0123906	0.0185011	0.0194348	0.00744569	0.0150158	1.90045	0.385743	1.73675	0.512337	1.96069	0.354293	1.40819	0.531517	1.94636	0.385743	2.10633	0.512337	2.13331	0.354293	1.85584	0.531517	1.8186	1.68444	2.02635	1.99457	1.11423	1.18412	0.92623	0.98432	0.940985	0.44904	0.442905	0.44904	0.442905	YES	NO	NO	NO	NA	NA	NA	NA	NA	NA
ENSG00000154582.18	ENSG00000154582	ELOC	chr8;chr8;chr8;chr8;chr8;chr8;chr8;chr8;chr8;chr8;chr8;chr8;chr8;chr8;chr8;chr8;chr8;chr8;chr8;chr8;chr8;chr8;chr8;chr8;chr8;chr8;chr8;chr8;chr8;chr8;chr8;chr8;chr8;chr8;chr8;chr8;chr8;chr8;chr8;chr8;chr8;chr8;chr8;chr8;chr8;chr8;chr8;chr8;chr8;chr8;chr8;chr8;chr8;chr8;chr8;chr8;chr8;chr8;chr8;chr8;chr8;chr8	9275	0.132143	0.106509	0.871795	0.0865052	0.062963	0.00036064	0.000155143	0.0276923	0.0204744	0.0196043	0.0167018	0.0228807	0.0135996	0.0277988	0.0149869	0.0234814	0.0135619	0.0177841	0.0108509	0.014892	0.00948553	0.011735	0.0060696	0.00282606	0.00191397	0.000892295	0.000530164	0.000431686	0.0002787	0.162291	0.0997151	0.39604	0.428571	0.034375	0.105263	0.000295976	0.000319822	0.0196226	0.0323388	0.0204933	0.0223116	0.0231166	0.0252557	0.0161688	0.0181781	0.0162997	0.0230061	0.0140734	0.0101027	0.0084063	0.0124435	0.00882575	0.00903848	0.00223239	0.0027833	0.000165023	0.000518892	0.000388592	0.000332954	197	177	110	protein_coding	protein_coding	elongin C [Source:HGNC Symbol;Acc:HGNC:11617]	NA	NO	5.14948	1	1	0.707935	0.81574	0.826246	0.664223	1.00385	0.731983	0.84794	0.66238	0.642202	0.529973	0.537768	0.463286	0.423762	0.296448	0.102052	0.093481	0.0322218	0.0258939	0.0155887	0.0136121	0.0130231	0.00757742	1	1	1.04437	0.689934	1.17806	0.780973	0.823986	0.562114	0.830657	0.71141	0.717201	0.312401	0.428398	0.384786	0.449774	0.279494	0.113766	0.0860669	0.00840984	0.0160455	0.0198033	0.0102958	0.0150834	0.00988973	4.9146	0.149562	3.26643	0.291949	4.34804	0.15562	3.64167	0.163461	2.54575	0.149562	2.19543	0.291949	2.43196	0.15562	2.48903	0.163461	4.09052	3.99485	2.37059	2.4605	0.579533	0.615917	0.976613	1.03793	0.940928	0.220755	0.159541	0.220755	0.159541	YES	NO	NO	NO	NA	NA	NA	NA	NA	NA
ENSG00000112335.15	ENSG00000112335	SNX3	chr6;chr6;chr6;chr6;chr6;chr6;chr6;chr6;chr6;chr6;chr6;chr6;chr6;chr6;chr6;chr6	1828	0.203571	0.115385	1.97436	0.231834	0.122222	0.000516737	0.000538439	0.0274126	0.00974301	0.0256639	0.0120624	0.0204115	0.0100706	0.0251513	0.0127978	0.0243634	0.0117314	0.0198675	0.00725995	0.0150782	0.00873526	0.0164896	0.00485568	0.0120814	0.00453309	0.00157464	0.00066968	0.00154173	0.00116125	0.195704	0.159544	0.49505	0.595238	0.16875	0.149123	0.000463963	0.000723076	0.0193208	0.0211742	0.0175482	0.0197513	0.019479	0.0265185	0.0182392	0.0205402	0.0189686	0.0211185	0.0143896	0.0169464	0.016042	0.0145915	0.0112633	0.0102584	0.00814823	0.00919483	0.000536326	0.000518892	0.00157126	0.00202547	208	185	124	protein_coding	protein_coding	sorting nexin 3 [Source:HGNC Symbol;Acc:HGNC:11174]	2.15558	NO	6.28896	1	1	0.936208	1.23806	0.744604	1.03362	0.917509	1.31354	0.888765	1.20409	0.72476	0.745145	0.550046	0.896567	0.601535	0.498376	0.440724	0.465266	0.0574421	0.0687344	0.0562419	0.119188	0.0188504	0.0552641	1	1	0.908255	0.932799	1.00819	1.2524	0.94402	0.970058	0.981775	0.997367	0.744776	0.800332	0.8303	0.689117	0.582966	0.484476	0.421735	0.434247	0.027759	0.0245059	0.0813252	0.0956575	0.0240137	0.0341489	4.9651	0.157427	NA	NA	4.76703	0.188016	NA	NA	4.16918	0.157427	NA	NA	6.06162	0.188016	NA	NA	NA	NA	NA	NA	NA	NA	NA	NA	NA	NA	NA	NA	NA	YES	NO	NO	NO	0.117504	0.00110158	0.000353989	0.153574	0.01376	0.000934562
ENSG00000143776.20	ENSG00000143776	CDC42BPA	chr1;chr1;chr1;chr1;chr1;chr1;chr1;chr1;chr1;chr1;chr1;chr1;chr1;chr1;chr1;chr1;chr1;chr1;chr1;chr1;chr1;chr1;chr1;chr1;chr1;chr1;chr1;chr1;chr1;chr1;chr1;chr1;chr1;chr1;chr1;chr1;chr1;chr1;chr1;chr1;chr1;chr1;chr1;chr1;chr1;chr1;chr1;chr1;chr1;chr1;chr1;chr1;chr1;chr1;chr1;chr1;chr1;chr1;chr1;chr1;chr1;chr1;chr1;chr1;chr1;chr1;chr1;chr1;chr1;chr1;chr1;chr1;chr1;chr1;chr1;chr1;chr1;chr1;chr1;chr1;chr1;chr1;chr1;chr1;chr1;chr1;chr1;chr1;chr1;chr1;chr1;chr1;chr1;chr1;chr1;chr1;chr1;chr1;chr1;chr1;chr1;chr1;chr1;chr1;chr1;chr1;chr1;chr1;chr1;chr1;chr1;chr1;chr1;chr1;chr1;chr1;chr1;chr1;chr1;chr1;chr1;chr1;chr1;chr1;chr1;chr1;chr1;chr1;chr1;chr1;chr1;chr1;chr1;chr1;chr1;chr1;chr1;chr1;chr1;chr1;chr1;chr1;chr1;chr1;chr1;chr1;chr1;chr1;chr1;chr1;chr1;chr1;chr1;chr1;chr1;chr1;chr1;chr1;chr1;chr1;chr1;chr1;chr1;chr1;chr1;chr1;chr1;chr1;chr1;chr1;chr1;chr1;chr1;chr1;chr1;chr1;chr1;chr1;chr1;chr1;chr1;chr1;chr1;chr1;chr1;chr1;chr1;chr1;chr1;chr1;chr1;chr1;chr1;chr1;chr1;chr1;chr1;chr1;chr1;chr1;chr1;chr1;chr1;chr1;chr1;chr1;chr1;chr1;chr1;chr1;chr1;chr1;chr1;chr1;chr1;chr1;chr1;chr1;chr1;chr1;chr1;chr1;chr1;chr1;chr1;chr1;chr1;chr1;chr1;chr1;chr1;chr1;chr1;chr1;chr1;chr1;chr1;chr1;chr1;chr1;chr1;chr1;chr1;chr1;chr1;chr1;chr1;chr1;chr1;chr1;chr1;chr1;chr1;chr1;chr1;chr1;chr1;chr1;chr1;chr1;chr1;chr1;chr1;chr1;chr1;chr1;chr1;chr1;chr1;chr1;chr1;chr1;chr1;chr1;chr1;chr1;chr1	14233	0.725	0.497041	4.48718	0.768166	0.559259	0.00128646	0.00140542	0.144895	0.109291	0.111032	0.0821594	0.105844	0.0815975	0.100605	0.0751873	0.0896263	0.0718862	0.0462832	0.0336456	0.0345309	0.0367631	0.0115326	0.00759824	0.00946729	0.00738726	0.00299181	0.00181372	0.00101754	0.00137028	0.53222	0.626781	1.53465	1.80159	0.696875	0.732456	0.00102392	0.00240562	0.103245	0.159769	0.0805007	0.11802	0.0968083	0.143074	0.0635907	0.0993119	0.0662473	0.110665	0.035895	0.0498615	0.0337653	0.0510333	0.00764899	0.0131973	0.00775756	0.0124751	0.00206279	0.00301901	0.00103061	0.0018035	948	825	239	protein_coding	protein_coding	CDC42 binding protein kinase alpha [Source:HGNC Symbol;Acc:HGNC:1737]	0.489796	NO	-0.797102	1	1	0.766292	0.751748	0.730484	0.746607	0.694331	0.687954	0.61856	0.657749	0.319426	0.307853	0.238317	0.336378	0.0795929	0.0695229	0.0653389	0.0675925	0.0206481	0.0165953	0.00702263	0.0125379	0.00887857	0.0128594	1	1	0.779703	0.738691	0.937653	0.895503	0.615918	0.621597	0.641649	0.692659	0.347667	0.312085	0.32704	0.319419	0.0740856	0.0826023	0.0751372	0.0780824	0.0199795	0.0188961	0.00998219	0.0112882	0.00991734	0.0150568	2.02698	0.380835	1.99599	0.385449	1.913	0.409687	2.07778	0.352464	1.79138	0.380835	1.99918	0.385449	1.91613	0.409687	2.08023	0.352464	2.01149	1.99539	1.89528	1.99818	0.942227	1.0014	0.991996	1.05429	0.940913	0.383142	0.381076	0.383142	0.381076	YES	NO	NO	NO	0.157408	0.00126345	0.000401849	0.139258	0.0100476	0.00094365
ENSG00000112343.11	ENSG00000112343	TRIM38	chr6;chr6;chr6;chr6;chr6;chr6;chr6;chr6	9418	0.025	0.00887574	0.282051	0.0449827	0.0222222	5.92095e-05	8.21348e-05	0.013986	0.0048009	0.0117626	0.00379587	0.00823045	0.00507833	0.00832073	0.00185232	0.00848859	0.00257925	0.000967334	0.000156128	0.0018615	0.000321543	0.000101163	0.00013488	0.000353257	0.000134314	5.24879e-05	0	9.25041e-05	0	0.0119332	0.0541311	0.0594059	0.0873016	0.025	0.0570175	7.19942e-05	0.000125148	0.0090566	0.0157844	0.00944901	0.00890027	0.00598451	0.00896578	0.00414079	0.00575126	0.00343151	0.00401133	0.000790639	0.00146651	0.00112084	0.00155544	0.00016811	0.000332705	0.000223239	0.000198807	0	4.7172e-05	0	0	71	51	11	protein_coding	protein_coding	tripartite motif containing 38 [Source:HGNC Symbol;Acc:HGNC:10059]	0.863636	NO	-3.93532	1	1	0.841027	0.790657	0.588477	1.05779	0.594932	0.385827	0.606934	0.537243	0.0691644	0.0325205	0.133098	0.0669756	0.00723318	0.0280947	0.0252579	0.0279768	0.00375289	0	0.00661404	0	0.00423348	0.0171082	1	1	1.04333	0.563865	0.66079	0.568015	0.457212	0.364363	0.378896	0.254132	0.0872997	0.0929091	0.123759	0.0985428	0.0185621	0.0210781	0.0246493	0.0125952	0	0.00298852	0	0	0.00794936	0.00792857	NA	NA	NA	NA	NA	NA	NA	NA	NA	NA	NA	NA	NA	NA	NA	NA	NA	NA	NA	NA	NA	NA	NA	NA	NA	NA	NA	NA	NA	YES	NO	NO	NO	NA	NA	NA	NA	NA	NA
ENSG00000112357.14	ENSG00000112357	PEX7	chr6;chr6;chr6;chr6;chr6;chr6;chr6;chr6;chr6;chr6;chr6;chr6;chr6;chr6;chr6;chr6;chr6;chr6;chr6;chr6;chr6;chr6;chr6;chr6;chr6;chr6;chr6;chr6;chr6;chr6;chr6;chr6;chr6;chr6;chr6;chr6;chr6;chr6;chr6;chr6;chr6;chr6;chr6;chr6;chr6;chr6;chr6;chr6;chr6;chr6;chr6;chr6;chr6;chr6;chr6;chr6;chr6;chr6;chr6;chr6	3409	0.0678571	0.00887574	0.358974	0.0692042	0.037037	0.000263751	9.12609e-05	0.0100699	0.0046597	0.00338621	0.00219317	0.00625514	0.00266827	0.00453858	0.00126295	0.0045199	0.00257925	0.00186026	0.00140515	0.00297841	0.00203644	0.00222559	0.00103408	0.00127173	0.000335785	0.00026244	0	9.25041e-05	6.96751e-05	0.0453461	0.019943	0.0594059	0.0952381	0.040625	0.00438596	5.59955e-05	0.00023639	0.00362264	0.00635226	0.00196343	0.00390149	0.00234687	0.00391464	0.00226757	0.00390264	0.00381279	0.00483719	0.00276724	0.00252566	0.00238179	0.00229613	0.00100866	0.00216258	0.000781337	0.00104374	8.25117e-05	0.000283032	8.44766e-05	0.000388446	39	35	20	protein_coding	nonsense_mediated_decay	peroxisomal biogenesis factor 7 [Source:HGNC Symbol;Acc:HGNC:8860]	1.50327	NO	2.48715	1	1	0.336269	0.470667	0.621171	0.572628	0.450706	0.271036	0.448851	0.553523	0.184734	0.301554	0.295772	0.437033	0.221014	0.22192	0.126289	0.0720614	0.0260617	0	0.00918617	0.0149527	0.026192	0.0195851	1	1	0.541989	0.614189	0.647833	0.616259	0.625945	0.61437	1.05249	0.761491	0.763872	0.397601	0.657472	0.361466	0.278432	0.340443	0.215682	0.16431	0.0227767	0.0445561	0.0233191	0.0611509	0.0154571	0.0372135	NA	NA	NA	NA	NA	NA	4.59771	0.120138	NA	NA	NA	NA	NA	NA	3.37091	0.120138	NA	NA	NA	NA	NA	NA	NA	NA	NA	NA	NA	NA	NA	YES	NO	NO	NO	NA	NA	NA	NA	NA	NA
ENSG00000103502.14	ENSG00000103502	CDIPT	chr16;chr16;chr16;chr16;chr16;chr16;chr16;chr16;chr16;chr16;chr16;chr16;chr16;chr16;chr16;chr16;chr16;chr16;chr16;chr16;chr16;chr16;chr16;chr16;chr16;chr16;chr16;chr16;chr16;chr16;chr16;chr16;chr16;chr16;chr16;chr16;chr16;chr16;chr16;chr16;chr16;chr16;chr16;chr16;chr16;chr16;chr16;chr16;chr16;chr16;chr16;chr16;chr16	3003	0.146429	0.112426	1.20513	0.193772	0.17037	0.000651304	0.000538439	0.0290909	0.020192	0.0288719	0.0140869	0.0266667	0.017559	0.0283661	0.0216385	0.0282218	0.022298	0.0162959	0.0113193	0.0136821	0.0137192	0.00404654	0.0040464	0.00367387	0.00416373	0.000839807	0.00041855	0.000431686	0.000627076	0.152745	0.11396	0.425743	0.420635	0.184375	0.135965	0.000663947	0.000667455	0.016	0.0205967	0.0166892	0.0184101	0.0193617	0.0232353	0.015873	0.0187943	0.0148699	0.0214724	0.0110689	0.0126283	0.0122592	0.0128139	0.00285786	0.00343795	0.00290211	0.00308151	0.000453814	0.000518892	0.000489964	0.000416193	219	175	104	protein_coding	protein_coding	CDP-diacylglycerol--inositol 3-phosphatidyltransferase [Source:HGNC Symbol;Acc:HGNC:1769]	1.12896	NO	5.0278	1	1	0.99247	0.697646	0.916667	0.869598	0.975085	1.07163	0.970125	1.1043	0.56017	0.560581	0.470321	0.679435	0.1391	0.200396	0.126289	0.206206	0.0288684	0.0207285	0.0148392	0.0310556	0.0223886	0.0266659	1	1	1.04307	0.893838	1.2101	1.1281	0.992063	0.912489	0.929368	1.04251	0.691809	0.613123	0.7662	0.622131	0.178616	0.166917	0.181382	0.149612	0.0283634	0.025193	0.0306228	0.0202067	0.0414967	0.0324059	2.39912	0.371653	2.7378	0.329505	2.91689	0.268272	2.68532	0.310264	2.21121	0.371653	2.82604	0.329505	3.19655	0.268272	2.64361	0.310264	2.56846	2.8011	2.51863	2.92008	0.980599	1.04247	1.09058	1.15939	0.940646	0.350579	0.289268	0.350579	0.289268	NO	YES	NO	NO	0.110098	0.00125161	0.000190546	0.131938	0.0112441	0.00171061
ENSG00000112367.12	ENSG00000112367	FIG4	chr6;chr6;chr6;chr6;chr6;chr6;chr6;chr6;chr6;chr6;chr6;chr6;chr6;chr6;chr6;chr6;chr6;chr6;chr6;chr6;chr6;chr6;chr6;chr6;chr6;chr6;chr6;chr6;chr6;chr6;chr6;chr6;chr6;chr6;chr6;chr6;chr6;chr6;chr6;chr6;chr6;chr6;chr6;chr6;chr6;chr6;chr6;chr6;chr6;chr6;chr6;chr6;chr6;chr6;chr6;chr6;chr6;chr6;chr6;chr6;chr6;chr6;chr6;chr6;chr6;chr6;chr6;chr6;chr6;chr6;chr6;chr6;chr6;chr6;chr6;chr6;chr6;chr6;chr6;chr6;chr6;chr6;chr6;chr6;chr6;chr6;chr6;chr6;chr6;chr6;chr6;chr6;chr6;chr6;chr6;chr6;chr6;chr6;chr6;chr6;chr6;chr6;chr6;chr6;chr6;chr6;chr6;chr6;chr6;chr6;chr6;chr6;chr6;chr6;chr6;chr6;chr6;chr6;chr6;chr6;chr6;chr6;chr6;chr6;chr6;chr6;chr6;chr6;chr6;chr6;chr6;chr6;chr6;chr6;chr6;chr6;chr6;chr6;chr6;chr6;chr6;chr6;chr6;chr6;chr6;chr6;chr6;chr6;chr6;chr6;chr6;chr6;chr6;chr6;chr6;chr6;chr6;chr6;chr6;chr6;chr6;chr6;chr6;chr6;chr6;chr6;chr6;chr6;chr6;chr6;chr6;chr6;chr6;chr6;chr6;chr6;chr6;chr6;chr6;chr6;chr6;chr6;chr6;chr6;chr6;chr6;chr6;chr6;chr6;chr6;chr6;chr6;chr6;chr6;chr6;chr6;chr6;chr6;chr6;chr6;chr6;chr6;chr6;chr6;chr6;chr6;chr6;chr6;chr6;chr6;chr6;chr6;chr6;chr6;chr6;chr6;chr6;chr6;chr6;chr6;chr6;chr6;chr6;chr6;chr6;chr6;chr6;chr6;chr6;chr6;chr6;chr6;chr6;chr6;chr6;chr6;chr6;chr6;chr6;chr6;chr6;chr6;chr6;chr6;chr6;chr6;chr6;chr6;chr6;chr6;chr6;chr6;chr6;chr6;chr6;chr6;chr6;chr6;chr6;chr6;chr6;chr6;chr6;chr6;chr6;chr6;chr6;chr6;chr6;chr6;chr6;chr6;chr6;chr6;chr6;chr6;chr6;chr6;chr6;chr6;chr6;chr6;chr6;chr6;chr6;chr6;chr6;chr6;chr6;chr6;chr6;chr6;chr6;chr6;chr6;chr6;chr6;chr6;chr6;chr6;chr6;chr6;chr6;chr6;chr6;chr6;chr6;chr6;chr6;chr6;chr6;chr6;chr6;chr6;chr6;chr6;chr6;chr6;chr6;chr6;chr6;chr6;chr6;chr6;chr6;chr6;chr6;chr6;chr6;chr6;chr6;chr6;chr6;chr6;chr6;chr6;chr6;chr6;chr6;chr6;chr6;chr6;chr6;chr6;chr6;chr6;chr6;chr6;chr6;chr6;chr6;chr6;chr6;chr6;chr6;chr6;chr6;chr6;chr6;chr6;chr6;chr6;chr6;chr6;chr6;chr6;chr6;chr6;chr6;chr6;chr6;chr6;chr6;chr6;chr6;chr6;chr6;chr6;chr6;chr6;chr6;chr6;chr6;chr6;chr6;chr6;chr6;chr6;chr6;chr6;chr6;chr6;chr6;chr6;chr6;chr6;chr6;chr6;chr6;chr6;chr6;chr6;chr6;chr6;chr6;chr6;chr6;chr6;chr6;chr6;chr6;chr6;chr6;chr6;chr6;chr6;chr6;chr6;chr6;chr6;chr6;chr6;chr6;chr6;chr6;chr6;chr6;chr6;chr6;chr6;chr6;chr6;chr6;chr6;chr6;chr6;chr6;chr6;chr6;chr6;chr6;chr6;chr6;chr6;chr6;chr6;chr6;chr6;chr6;chr6;chr6;chr6;chr6;chr6;chr6;chr6;chr6;chr6;chr6;chr6;chr6;chr6;chr6;chr6;chr6;chr6;chr6;chr6;chr6;chr6;chr6;chr6;chr6;chr6;chr6;chr6;chr6;chr6;chr6;chr6;chr6;chr6;chr6;chr6;chr6;chr6;chr6;chr6;chr6;chr6;chr6;chr6;chr6;chr6;chr6;chr6;chr6;chr6;chr6;chr6;chr6;chr6;chr6;chr6;chr6;chr6;chr6;chr6;chr6;chr6;chr6;chr6;chr6;chr6;chr6;chr6;chr6;chr6;chr6;chr6;chr6;chr6;chr6;chr6;chr6;chr6;chr6;chr6;chr6;chr6;chr6;chr6;chr6;chr6;chr6;chr6;chr6;chr6;chr6;chr6;chr6;chr6;chr6;chr6;chr6;chr6;chr6;chr6;chr6;chr6;chr6;chr6;chr6;chr6;chr6;chr6;chr6;chr6;chr6;chr6;chr6;chr6;chr6;chr6;chr6;chr6;chr6;chr6;chr6;chr6;chr6;chr6;chr6;chr6;chr6;chr6;chr6;chr6;chr6;chr6;chr6;chr6;chr6;chr6;chr6;chr6;chr6;chr6;chr6;chr6;chr6;chr6;chr6;chr6;chr6;chr6;chr6;chr6;chr6;chr6;chr6;chr6;chr6;chr6;chr6;chr6;chr6;chr6;chr6;chr6;chr6;chr6;chr6;chr6;chr6;chr6;chr6;chr6;chr6;chr6;chr6;chr6;chr6;chr6;chr6;chr6;chr6;chr6;chr6;chr6;chr6;chr6;chr6;chr6;chr6;chr6;chr6;chr6;chr6;chr6;chr6;chr6;chr6;chr6;chr6;chr6;chr6;chr6;chr6;chr6;chr6;chr6;chr6;chr6;chr6;chr6;chr6;chr6;chr6;chr6;chr6;chr6;chr6;chr6;chr6;chr6;chr6;chr6;chr6;chr6;chr6;chr6;chr6;chr6;chr6;chr6;chr6;chr6;chr6;chr6;chr6;chr6;chr6;chr6;chr6;chr6;chr6;chr6;chr6;chr6;chr6;chr6;chr6;chr6;chr6;chr6;chr6;chr6;chr6;chr6;chr6;chr6;chr6;chr6;chr6;chr6;chr6;chr6;chr6;chr6;chr6;chr6;chr6;chr6;chr6;chr6;chr6;chr6;chr6;chr6;chr6;chr6;chr6;chr6;chr6;chr6;chr6;chr6;chr6;chr6;chr6;chr6;chr6;chr6;chr6;chr6;chr6;chr6;chr6;chr6;chr6;chr6;chr6;chr6;chr6;chr6;chr6;chr6;chr6;chr6;chr6;chr6;chr6;chr6;chr6;chr6;chr6;chr6;chr6;chr6;chr6;chr6;chr6;chr6;chr6;chr6;chr6;chr6;chr6;chr6;chr6;chr6;chr6;chr6;chr6;chr6;chr6;chr6;chr6;chr6;chr6;chr6;chr6;chr6;chr6;chr6;chr6;chr6;chr6;chr6;chr6;chr6;chr6;chr6;chr6;chr6;chr6;chr6;chr6;chr6;chr6;chr6;chr6;chr6;chr6;chr6;chr6;chr6;chr6;chr6;chr6;chr6;chr6;chr6;chr6;chr6;chr6;chr6;chr6;chr6;chr6;chr6;chr6;chr6;chr6;chr6;chr6;chr6;chr6;chr6;chr6;chr6;chr6;chr6;chr6;chr6;chr6;chr6;chr6;chr6;chr6;chr6;chr6;chr6;chr6;chr6;chr6;chr6;chr6;chr6;chr6;chr6;chr6;chr6;chr6;chr6;chr6;chr6;chr6;chr6;chr6;chr6;chr6;chr6;chr6;chr6;chr6;chr6;chr6;chr6;chr6;chr6;chr6;chr6;chr6;chr6;chr6;chr6;chr6;chr6;chr6;chr6;chr6;chr6;chr6;chr6;chr6;chr6;chr6;chr6;chr6;chr6;chr6;chr6;chr6;chr6;chr6;chr6;chr6;chr6;chr6;chr6;chr6;chr6;chr6;chr6;chr6;chr6;chr6;chr6;chr6;chr6;chr6;chr6;chr6;chr6;chr6;chr6;chr6;chr6;chr6;chr6;chr6;chr6;chr6;chr6;chr6;chr6;chr6;chr6;chr6;chr6;chr6;chr6;chr6;chr6;chr6;chr6;chr6;chr6;chr6;chr6;chr6;chr6;chr6;chr6;chr6;chr6;chr6;chr6;chr6;chr6;chr6;chr6;chr6;chr6;chr6;chr6;chr6;chr6;chr6;chr6;chr6;chr6;chr6;chr6;chr6;chr6;chr6;chr6;chr6;chr6;chr6;chr6;chr6;chr6;chr6;chr6;chr6;chr6;chr6;chr6;chr6;chr6;chr6;chr6;chr6;chr6;chr6;chr6;chr6;chr6;chr6;chr6;chr6;chr6;chr6;chr6;chr6;chr6;chr6;chr6;chr6;chr6;chr6;chr6;chr6;chr6;chr6;chr6;chr6;chr6;chr6	28959	0.128571	0.0828402	1.07692	0.141869	0.0703704	0.000215307	0.000100387	0.0187413	0.00706015	0.0074853	0.00413328	0.00954733	0.00318471	0.00737519	0.00176812	0.00672473	0.00291206	0.00156262	0.00132709	0.00214073	0.000696677	0.00161861	0.0006744	0.00204889	0.000537255	0.000577367	0.000139517	0.000185008	0.000116125	0.0954654	0.111111	0.386139	0.444444	0.115625	0.188596	0.000223982	0.000305917	0.00981132	0.0207892	0.00355872	0.00877835	0.00516311	0.00934461	0.00246475	0.00595666	0.00533791	0.00908447	0.00181847	0.00203683	0.00203152	0.00355529	0.0016811	0.00221803	0.00133944	0.00218688	0	0.000188688	0.000118267	0.000166477	67	56	35	protein_coding	protein_coding	FIG4 phosphoinositide 5-phosphatase [Source:HGNC Symbol;Acc:HGNC:16873]	0.621875	NO	5.02133	1	1	0.399402	0.585437	0.509428	0.451083	0.393527	0.250437	0.358819	0.412464	0.0833784	0.187969	0.114226	0.0986774	0.0863663	0.095522	0.109325	0.0760968	0.0308073	0.0197611	0.0098717	0.016448	0.0114884	0.0142188	1	1	0.362716	0.422255	0.52624	0.449493	0.251215	0.286526	0.544056	0.43698	0.185344	0.0979751	0.207059	0.171016	0.171342	0.106691	0.136519	0.105193	0	0.00907625	0.0120542	0.00800786	0.0228289	0.0147152	1.77502	0.265652	NA	NA	2.14133	0.228986	NA	NA	2.11458	0.265652	NA	NA	1.76084	0.228986	NA	NA	NA	NA	NA	NA	NA	NA	NA	NA	NA	NA	NA	NA	NA	NO	YES	NO	NO	NA	NA	NA	NA	NA	NA
ENSG00000205189.12	#N/A	#N/A	chr8;chr8;chr8;chr8;chr8;chr8;chr8;chr8;chr8;chr8;chr8;chr8;chr8;chr8;chr8;chr8;chr8;chr8;chr8;chr8;chr8;chr8;chr8;chr8;chr8;chr8;chr8;chr8;chr8;chr8;chr8;chr8;chr8	10216	0.621429	0.579882	3.64103	0.768166	0.6	0.000958117	0.001086	0.293706	0.21364	0.172518	0.120287	0.189136	0.111637	0.127269	0.0815021	0.0993275	0.0633996	0.0209093	0.00952381	0.0189873	0.0150589	0.00384421	0.00166352	0.00395648	0.00255196	0.00183708	0.00106033	0.000894206	0.000743201	0.539379	0.547009	1.15842	1.96032	0.7125	0.70614	0.00114391	0.0018355	0.210717	0.294706	0.126273	0.177152	0.119808	0.191691	0.06783	0.105782	0.0598608	0.0955639	0.0132037	0.0200424	0.0130998	0.0214799	0.00243759	0.00493512	0.00318116	0.00511928	0.00156772	0.00212274	0.00118267	0.00169252	1426	1030	196	#N/A	#N/A	#N/A	NA	NO	NA	1	1	0.587384	0.563034	0.643962	0.522547	0.433322	0.381492	0.338187	0.296759	0.0711912	0.0445787	0.0646474	0.0704874	0.0130886	0.00778655	0.0134709	0.0119451	0.00625481	0.00496314	0.00304456	0.00347875	0.00326216	0.00508333	1	1	0.599255	0.601113	0.568571	0.650447	0.321901	0.35894	0.284082	0.324268	0.0626607	0.0680079	0.0621679	0.0728857	0.0115681	0.0167459	0.0150968	0.0173708	0.00743994	0.0072029	0.00561261	0.00574306	0.00542865	0.00622823	1.06419	0.734051	1.00294	0.753327	0.856092	1.00421	1.1319	0.624977	1.03199	0.734051	1.03515	0.753327	0.96597	1.00421	1.14759	0.624977	1.03356	0.993996	1.03357	1.05678	1.00001	1.06316	0.961718	1.02246	0.940597	0.743689	0.814592	0.743689	0.814592	NO	NO	NO	NO	0.139463	0.00185358	0.000201638	0.15648	0.00652333	0.000598504
ENSG00000112379.9	ENSG00000112379	ARFGEF3	chr6;chr6;chr6;chr6;chr6;chr6;chr6;chr6;chr6;chr6;chr6;chr6;chr6;chr6;chr6;chr6;chr6;chr6;chr6;chr6;chr6;chr6;chr6;chr6;chr6;chr6;chr6;chr6;chr6;chr6;chr6;chr6;chr6;chr6	14859	0.132143	0.0798817	0.615385	0.228374	0.251852	0.000247603	0.000355917	0.0234965	0.0163796	0.0165746	0.0123155	0.0213992	0.0122224	0.0196672	0.0133872	0.0165362	0.0126466	0.00922688	0.00593286	0.00744602	0.0101822	0.00394537	0.0024728	0.00402713	0.00292133	0.000367415	0.000111613	0.000277512	0.000162575	0.0930788	0.0683761	0.39604	0.269841	0.13125	0.153509	0.000231981	0.00023639	0.013434	0.0157844	0.014603	0.0149963	0.0147853	0.0157848	0.010352	0.0106809	0.0109618	0.0125059	0.00687856	0.00659932	0.00791594	0.00711058	0.0044549	0.00199623	0.00279049	0.00238569	0.000618837	0.000283032	0.000405488	8.32385e-05	146	124	68	protein_coding	protein_coding	ARFGEF family member 3 [Source:HGNC Symbol;Acc:HGNC:21213]	NA	NO	0.934116	1	1	0.705406	0.751881	0.910739	0.746199	0.837025	0.817313	0.703773	0.772099	0.392691	0.362212	0.316899	0.621641	0.167913	0.150969	0.171393	0.178352	0.015637	0.00681419	0.0118108	0.0099255	0.0105379	0.0217294	1	1	1.08702	0.950073	1.10059	1.00003	0.770582	0.676675	0.815975	0.792294	0.512027	0.418091	0.589248	0.450482	0.331615	0.126468	0.207719	0.151142	0.0460651	0.0179311	0.0301838	0.00527347	0.0172683	0.0149762	2.76833	0.261093	5.06269	0.135956	NA	NA	2.3984	0.328547	2.63258	0.261093	3.84732	0.135956	NA	NA	2.52998	0.328547	3.91551	NA	3.23995	NA	0.827465	NA	NA	NA	NA	0.198525	NA	0.198525	NA	YES	NO	NO	NO	NA	NA	NA	NA	NA	NA
ENSG00000112394.18	ENSG00000112394	SLC16A10	chr6;chr6;chr6;chr6;chr6;chr6;chr6;chr6;chr6;chr6;chr6;chr6;chr6;chr6;chr6;chr6;chr6;chr6;chr6	11237	0.217857	0.0828402	1.02564	0.138408	0.0703704	0.00036064	0.0004198	0.0444755	0.0196272	0.0269114	0.0116407	0.0291358	0.0119642	0.0266641	0.0104403	0.0211664	0.0100674	0.0134683	0.00444965	0.0117275	0.00359057	0.00384421	0.00098912	0.000847817	0.000940197	0.000839807	0.000195323	0.000308347	0.000116125	0.147971	0.17094	0.524752	0.603175	0.1	0.149123	0.000327974	0.000500591	0.021434	0.0336862	0.0185299	0.026335	0.0178362	0.0277813	0.0162674	0.0195132	0.0162044	0.0191128	0.0105946	0.00896203	0.00917688	0.0103696	0.00327814	0.00255074	0.00161848	0.000994036	0.000618837	0.000188688	0.000152058	0.000277462	181	162	62	protein_coding	protein_coding	solute carrier family 16 member 10 [Source:HGNC Symbol;Acc:HGNC:17027]	0.397351	NO	1.11993	1	1	0.605084	0.593087	0.655097	0.609571	0.599524	0.531932	0.47591	0.51293	0.302824	0.226708	0.263684	0.182938	0.0864342	0.0503953	0.0190625	0.0479027	0.0188824	0.00995166	0.00693296	0.00591653	0.00810872	0.0213887	1	1	0.86451	0.781774	0.832146	0.824707	0.758953	0.579263	0.756014	0.567377	0.494288	0.266044	0.428147	0.307829	0.152941	0.0757205	0.0755103	0.0295087	0.0288718	0.00560134	0.00709425	0.00823665	0.0153016	0.0148604	2.11312	0.317089	2.87027	0.260971	1.63595	0.428721	NA	NA	1.37215	0.317089	2.09416	0.260971	1.54179	0.428721	NA	NA	2.49169	NA	1.73315	NA	0.695572	NA	NA	NA	NA	0.28903	NA	0.28903	NA	NO	YES	NO	NO	NA	NA	NA	NA	NA	NA
ENSG00000112406.5	ENSG00000112406	HECA	chr6;chr6;chr6;chr6	5646	0.178571	0.0650888	1.02564	0.314879	0.185185	0.000317578	0.00025553	0.0839161	0.0426433	0.0611299	0.0330662	0.0697942	0.0341711	0.0476551	0.0250905	0.0453092	0.0232964	0.0072178	0.00351288	0.0112621	0.00519829	0.00091047	0.00031472	0.00176629	0.000738726	0.000734831	0.00016742	0.00046252	0.0001858	0.105012	0.111111	0.425743	0.333333	0.178125	0.192982	0.000311975	0.000584023	0.0646038	0.0741097	0.0439318	0.0598634	0.050927	0.0637707	0.0291827	0.0355346	0.0299304	0.0368098	0.00537634	0.00879909	0.00819615	0.0123695	0.000588384	0.00155262	0.00133944	0.00228628	0.000371302	0.000377376	0.00028722	0.000221969	424	358	57	protein_coding	protein_coding	hdc homolog, cell cycle regulator [Source:HGNC Symbol;Acc:HGNC:21041]	1.44633	NO	-4.47868	1	1	0.728465	0.775414	0.831715	0.801324	0.56789	0.588381	0.539935	0.546309	0.0860121	0.0823782	0.134207	0.121902	0.0108498	0.00738029	0.0210482	0.0173234	0.00875674	0.00392606	0.0055117	0.00435708	0.00378447	0.00599227	1	1	0.680019	0.807768	0.788298	0.86049	0.451718	0.479486	0.463292	0.496693	0.0832203	0.118731	0.126868	0.166907	0.00910757	0.0209503	0.0207331	0.03085	0.00574738	0.00509213	0.00444588	0.00299515	0.00482905	0.00788052	0.995779	0.970454	0.959913	0.960385	NA	NA	1.22591	0.687186	1.19841	0.970454	1.18962	0.960385	NA	NA	1.40298	0.687186	0.977846	NA	1.19402	NA	1.22107	NA	NA	NA	NA	0.96542	NA	0.96542	NA	YES	NO	NO	NO	NA	NA	NA	NA	NA	NA
ENSG00000112419.15	ENSG00000112419	PHACTR2	chr6;chr6;chr6;chr6;chr6;chr6;chr6;chr6;chr6;chr6;chr6;chr6;chr6;chr6;chr6;chr6;chr6;chr6;chr6;chr6;chr6;chr6;chr6;chr6;chr6;chr6;chr6;chr6;chr6;chr6;chr6;chr6;chr6;chr6;chr6;chr6;chr6;chr6;chr6;chr6;chr6;chr6;chr6;chr6;chr6;chr6;chr6;chr6;chr6;chr6;chr6;chr6;chr6;chr6;chr6;chr6;chr6;chr6;chr6;chr6;chr6;chr6;chr6;chr6;chr6;chr6;chr6;chr6;chr6;chr6;chr6;chr6;chr6;chr6;chr6;chr6;chr6;chr6;chr6;chr6;chr6;chr6;chr6;chr6;chr6;chr6;chr6;chr6	11224	0.317857	0.142012	1.25641	0.16955	0.174074	0.00038217	0.000483683	0.0593007	0.0367128	0.0554268	0.0243779	0.0641975	0.0336547	0.0641074	0.0303949	0.0560026	0.0276229	0.0272342	0.0128025	0.023455	0.0154341	0.00283257	0.00256272	0.0049456	0.00188039	0.000209952	0.000111613	0.000154173	0.000116125	0.260143	0.233618	0.574257	0.452381	0.20625	0.149123	0.000287977	0.000695265	0.0381887	0.0579403	0.0425819	0.0505974	0.0415395	0.0536684	0.0368727	0.0449831	0.0394624	0.0455403	0.0164453	0.0224866	0.0191944	0.022665	0.00243759	0.00415881	0.00239982	0.00487078	0.000742605	0.000849097	0.000135163	0.000332954	414	366	98	protein_coding	protein_coding	phosphatase and actin regulator 2 [Source:HGNC Symbol;Acc:HGNC:20956]	0.4	NO	-1.05053	1	1	0.934674	0.664016	1.08258	0.916702	1.08106	0.82791	0.944384	0.752406	0.459255	0.34872	0.395526	0.420401	0.0477663	0.0698045	0.0833987	0.051219	0.00354046	0.00304018	0.00259986	0.00316307	0.00644462	0.0131748	1	1	1.11504	0.873268	1.08774	0.92627	0.965541	0.776369	1.03335	0.785987	0.430633	0.388099	0.50262	0.391178	0.0638302	0.0717775	0.0628412	0.0840654	0.0194457	0.0146547	0.00353934	0.0057465	0.0075409	0.0119997	NA	NA	1.79824	0.578952	NA	NA	1.94537	0.447251	NA	NA	1.83128	0.578952	NA	NA	2.03198	0.447251	NA	NA	NA	NA	NA	NA	NA	NA	NA	NA	NA	NA	NA	YES	NO	NO	NO	NA	NA	NA	NA	NA	NA
ENSG00000112425.16	ENSG00000112425	EPM2A	chr6;chr6;chr6;chr6;chr6;chr6;chr6;chr6;chr6;chr6;chr6;chr6;chr6;chr6;chr6;chr6;chr6;chr6;chr6;chr6;chr6;chr6;chr6;chr6;chr6;chr6;chr6;chr6;chr6;chr6;chr6;chr6;chr6;chr6;chr6;chr6;chr6;chr6;chr6;chr6;chr6;chr6;chr6;chr6;chr6;chr6;chr6;chr6;chr6;chr6;chr6;chr6;chr6;chr6;chr6;chr6;chr6;chr6;chr6;chr6;chr6;chr6;chr6;chr6;chr6;chr6;chr6;chr6;chr6;chr6;chr6;chr6;chr6;chr6;chr6;chr6;chr6;chr6;chr6;chr6;chr6;chr6;chr6;chr6;chr6;chr6;chr6;chr6;chr6;chr6;chr6;chr6;chr6;chr6;chr6;chr6;chr6;chr6;chr6;chr6;chr6;chr6;chr6	18282	0.0142857	0.00591716	0.102564	0.083045	0.0481481	4.30615e-05	3.65043e-05	0.00867133	0.00960181	0.00677241	0.00362716	0.00658436	0.00499225	0.00548411	0.0045466	0.00782714	0.00474249	0.00230672	0.00148322	0.000930752	0.00150054	0.000101163	0.00017984	0.000141303	0.000100735	0.000104976	8.371e-05	3.08347e-05	4.64501e-05	0.0286396	0.045584	0.0792079	0.0396825	0.059375	0.0438596	6.39949e-05	9.73371e-05	0.00618868	0.014437	0.00355872	0.00719337	0.00387233	0.00719788	0.00423938	0.00667557	0.00390811	0.00849457	0.00126502	0.00260714	0.001331	0.00207392	0.000588384	0	0.000390669	0.000248509	0	9.43441e-05	0.000135163	0.000138731	65	54	16	protein_coding	protein_coding	EPM2A glucan phosphatase, laforin [Source:HGNC Symbol;Acc:HGNC:3413]	NA	NO	-0.888029	1	1	0.781012	0.377758	0.759326	0.519929	0.632442	0.473515	0.902646	0.493916	0.266017	0.154473	0.107337	0.156276	0.0116664	0.0187298	0.0162954	0.0104913	0.0121061	0.00871815	0.00355594	0.00483764	0.00496596	0.00380182	1	1	0.575037	0.498261	0.625712	0.498573	0.685021	0.462394	0.631494	0.588391	0.204409	0.180588	0.21507	0.143654	0.0950742	0	0.0631263	0.0172134	0	0.0065349	0.0218403	0.00960943	0.0103406	0.00674222	NA	NA	NA	NA	1.29257	0.518727	NA	NA	NA	NA	NA	NA	1.18771	0.518727	NA	NA	NA	NA	NA	NA	NA	NA	NA	NA	NA	NA	NA	NA	NA	YES	NO	NO	NO	NA	NA	NA	NA	NA	NA
ENSG00000112473.19	ENSG00000112473	SLC39A7	chr6;chr6;chr6;chr6;chr6;chr6;chr6;chr6;chr6;chr6;chr6;chr6;chr6;chr6;chr6;chr6;chr6;chr6;chr6;chr6;chr6;chr6;chr6;chr6;chr6;chr6;chr6;chr6;chr6;chr6;chr6;chr6;chr6;chr6;chr6;chr6;chr6;chr6;chr6;chr6;chr6;chr6;chr6;chr6;chr6;chr6;chr6;chr6;chr6;chr6;chr6;chr6;chr6;chr6;chr6;chr6;chr6;chr6;chr6;chr6;chr6;chr6;chr6;chr6;chr6;chr6;chr6;chr6;chr6;chr6;chr6;chr6;chr6;chr6;chr6;chr6;chr6;chr6;chr6;chr6;chr6;chr6;chr6;chr6;chr6;chr6;chr6;chr6;chr6;chr6;chr6;chr6;chr6;chr6;chr6;chr6;chr6	4003	0.278571	0.109467	0.974359	0.207612	0.0814815	0.000608243	0.000392422	0.038042	0.0258402	0.0447336	0.0208351	0.0566255	0.0206576	0.0624054	0.0234908	0.0442068	0.0229636	0.0273086	0.0124122	0.027178	0.0144159	0.0041477	0.00296736	0.00459234	0.00238407	0.000629855	0.000279033	0.000154173	0.000209025	0.145585	0.245014	0.29703	0.436508	0.096875	0.114035	0.000615951	0.000931655	0.0316981	0.0429259	0.0402503	0.0463302	0.0360244	0.058467	0.0365769	0.0523775	0.0387952	0.0488438	0.0205566	0.0290044	0.015972	0.0271832	0.0052114	0.00471332	0.00323697	0.00392644	0.000330047	0.000424548	0.000219639	0.000554924	401	356	86	protein_coding	retained_intron	solute carrier family 39 member 7 [Source:HGNC Symbol;Acc:HGNC:4927]	0.779097	NO	3.11328	1	1	1.1759	0.806307	1.4885	0.799438	1.64044	0.90908	1.16205	0.88868	0.717854	0.480345	0.714421	0.557886	0.10903	0.114835	0.120718	0.0922622	0.0165569	0.0107984	0.00405272	0.00808916	0.0159887	0.0151865	1	1	1.2698	1.07931	1.13648	1.36204	1.15392	1.22019	1.22389	1.13786	0.648512	0.675685	0.503878	0.633258	0.164407	0.109801	0.102119	0.0914702	0.0104122	0.00989026	0.00692909	0.0129275	0.0194318	0.0217038	2.16754	0.546612	2.49196	0.420991	2.31501	0.363797	NA	NA	2.15449	0.546612	2.07106	0.420991	2.2092	0.363797	NA	NA	2.32975	NA	2.11278	NA	0.90687	NA	NA	NA	NA	0.483802	NA	0.483802	NA	NO	YES	NO	NO	0.103187	0.00098951	0.000352098	0.160437	0.0152293	0.0011971
ENSG00000112511.18	ENSG00000112511	PHF1	chr6;chr6;chr6;chr6;chr6;chr6;chr6;chr6;chr6;chr6;chr6;chr6;chr6;chr6;chr6;chr6;chr6;chr6;chr6;chr6;chr6;chr6;chr6;chr6;chr6;chr6;chr6;chr6;chr6;chr6;chr6;chr6;chr6;chr6;chr6;chr6;chr6;chr6;chr6;chr6;chr6;chr6;chr6;chr6;chr6;chr6;chr6;chr6;chr6;chr6;chr6;chr6;chr6;chr6;chr6;chr6;chr6;chr6;chr6;chr6;chr6;chr6;chr6;chr6;chr6;chr6;chr6;chr6;chr6;chr6;chr6;chr6;chr6;chr6;chr6;chr6;chr6;chr6;chr6;chr6;chr6;chr6;chr6;chr6;chr6;chr6;chr6;chr6;chr6;chr6	3596	0.0107143	0.00591716	0.307692	0.0519031	0.0148148	3.22961e-05	1.82522e-05	0.00391608	0.00155323	0.00534664	0.0032054	0.00510288	0.00189361	0.00548411	0.00286268	0.00573255	0.00282885	0.00312523	0.00124902	0.00204765	0.00166131	0.00060698	0.00049456	0.00127173	0.000705148	5.24879e-05	0.000139517	0.000185008	0	0.0405728	0.017094	0.049505	0.126984	0.05	0.0175439	5.59955e-05	0.000278106	0.00422642	0.00461983	0.00441772	0.00390149	0.00340296	0.00366208	0.00325348	0.00616206	0.00409875	0.00719679	0.00268817	0.00399218	0.00224168	0.00437005	0.000756493	0.00177443	0.000725527	0.00129225	0	0.00023586	8.44766e-05	0.000110985	49	34	18	protein_coding	protein_coding	PHD finger protein 1 [Source:HGNC Symbol;Acc:HGNC:8919]	NA	NO	2.31683	1	1	1.3653	2.06369	1.30306	1.21914	1.40041	1.84304	1.46385	1.82127	0.79805	0.804144	0.522883	1.06958	0.154997	0.318407	0.324744	0.453987	0.0134032	0.0898234	0.0472432	0	0.00824704	0.0117511	1	1	1.04526	0.844509	0.805164	0.792687	0.769795	1.33383	0.969794	1.55781	0.636041	0.86414	0.530398	0.945933	0.178992	0.384089	0.171665	0.279718	0	0.0510539	0.0199878	0.0240236	0.0132489	0.0601984	NA	NA	NA	NA	NA	NA	4.07078	0.21082	NA	NA	NA	NA	NA	NA	3.41578	0.21082	NA	NA	NA	NA	NA	NA	NA	NA	NA	NA	NA	NA	NA	YES	NO	NO	NO	NA	NA	NA	NA	NA	NA
ENSG00000060237.19	ENSG00000060237	WNK1	chr12;chr12;chr12;chr12;chr12;chr12;chr12;chr12;chr12;chr12;chr12;chr12;chr12;chr12;chr12;chr12;chr12;chr12;chr12;chr12;chr12;chr12;chr12;chr12;chr12;chr12;chr12;chr12;chr12;chr12;chr12;chr12;chr12;chr12;chr12;chr12;chr12;chr12;chr12;chr12;chr12;chr12;chr12;chr12;chr12;chr12;chr12;chr12;chr12;chr12;chr12;chr12;chr12;chr12;chr12;chr12;chr12;chr12;chr12;chr12;chr12;chr12;chr12;chr12;chr12;chr12;chr12;chr12;chr12;chr12;chr12;chr12;chr12;chr12;chr12;chr12;chr12;chr12;chr12;chr12;chr12;chr12;chr12;chr12;chr12;chr12;chr12;chr12;chr12;chr12;chr12;chr12;chr12;chr12;chr12;chr12;chr12;chr12;chr12;chr12;chr12;chr12;chr12;chr12;chr12;chr12;chr12;chr12;chr12;chr12;chr12;chr12;chr12;chr12;chr12;chr12;chr12;chr12;chr12;chr12;chr12;chr12;chr12;chr12;chr12;chr12;chr12;chr12;chr12;chr12;chr12;chr12;chr12;chr12;chr12;chr12;chr12;chr12;chr12;chr12;chr12;chr12;chr12;chr12;chr12;chr12;chr12;chr12;chr12;chr12;chr12;chr12;chr12;chr12;chr12;chr12;chr12;chr12;chr12;chr12;chr12;chr12;chr12;chr12;chr12;chr12;chr12;chr12;chr12;chr12;chr12;chr12;chr12;chr12;chr12;chr12;chr12;chr12;chr12;chr12;chr12;chr12;chr12;chr12;chr12;chr12;chr12;chr12;chr12;chr12;chr12;chr12;chr12;chr12;chr12;chr12;chr12;chr12;chr12;chr12;chr12;chr12;chr12;chr12;chr12;chr12;chr12;chr12;chr12;chr12;chr12;chr12;chr12;chr12;chr12;chr12;chr12;chr12;chr12;chr12;chr12;chr12;chr12;chr12;chr12;chr12;chr12;chr12;chr12;chr12;chr12;chr12;chr12;chr12;chr12;chr12;chr12;chr12;chr12;chr12;chr12;chr12;chr12;chr12;chr12;chr12;chr12	17280	1.05	0.689349	6.66667	1.41869	0.977778	0.00252986	0.0018891	0.20951	0.153064	0.195687	0.108224	0.202305	0.120503	0.207451	0.134798	0.183662	0.120726	0.0973287	0.0542545	0.097822	0.0660772	0.0184117	0.0114198	0.015402	0.00970417	0.00267688	0.00156259	0.00175758	0.00137028	0.902148	1.06553	2.53465	2.50794	1.22188	1.23684	0.00185585	0.00335118	0.182038	0.217132	0.162106	0.184467	0.162169	0.211138	0.140097	0.169662	0.151368	0.189594	0.0776407	0.0948346	0.0753765	0.0989556	0.0161385	0.0199623	0.0132827	0.0197813	0.00334172	0.00273598	0.001453	0.00196998	1601	1400	410	protein_coding	protein_coding	WNK lysine deficient protein kinase 1 [Source:HGNC Symbol;Acc:HGNC:14540]	0.545685	NO	-0.329551	1	1	0.93402	0.707053	0.965606	0.787269	0.990169	0.880666	0.876625	0.788725	0.464553	0.354456	0.466908	0.431696	0.0878798	0.0746082	0.0735142	0.0633994	0.0127769	0.0102087	0.00838897	0.00895231	0.0120751	0.0123419	1	1	0.890506	0.849563	0.890851	0.972394	0.769602	0.781378	0.831519	0.873175	0.426509	0.43676	0.414071	0.45574	0.0886548	0.0919363	0.0729669	0.0911028	0.0183573	0.0126005	0.00798185	0.00907273	0.0101949	0.0154338	2.06835	0.454241	2.12085	0.399718	1.97568	0.417385	2.1559	0.389142	1.94493	0.454241	1.99208	0.399718	1.93836	0.417385	2.18998	0.389142	2.0946	2.06579	1.9685	2.06417	0.9398	0.999218	0.986245	1.0486	0.940536	0.42698	0.403263	0.42698	0.403263	YES	NO	NO	NO	0.070227	0.000812591	0.0001862	0.0909611	0.00422889	0.000322624
ENSG00000102743.16	ENSG00000102743	SLC25A15	chr13;chr13;chr13;chr13;chr13;chr13;chr13;chr13;chr13;chr13;chr13;chr13;chr13;chr13;chr13;chr13;chr13;chr13;chr13;chr13;chr13;chr13;chr13;chr13;chr13;chr13;chr13;chr13	4186	0.175	0.0857988	1	0.197232	0.133333	0.000435997	0.00046543	0.0198601	0.017368	0.0192479	0.0142556	0.0187654	0.0179033	0.0242057	0.0221436	0.0200639	0.0140611	0.011608	0.0105386	0.00958675	0.0108253	0.00384421	0.00377664	0.0026141	0.00318995	0.000314928	0.000362743	0.000123339	0.0003716	0.0739857	0.145299	0.356436	0.365079	0.084375	0.0833333	0.000311975	0.000597928	0.013434	0.0165544	0.012885	0.0131675	0.0114996	0.0188155	0.0105491	0.0150971	0.016395	0.0162813	0.0103574	0.00977676	0.00672504	0.00740686	0.00311003	0.00388156	0.00184172	0.00203777	0.000330047	0.000283032	0.000152058	0.000277462	172	147	81	protein_coding	protein_coding_CDS_not_defined	solute carrier family 25 member 15 [Source:HGNC Symbol;Acc:HGNC:10985]	NA	NO	2.21867	1	1	0.969173	0.820797	0.944879	1.03082	1.21881	1.27497	1.01026	0.809598	0.584488	0.606786	0.482713	0.623291	0.193564	0.217448	0.131626	0.183669	0.0158573	0.0208858	0.00621037	0.0213957	0.0219534	0.0267982	1	1	0.959137	0.79541	0.856013	1.13659	0.78526	0.911967	1.22041	0.983502	0.770984	0.590585	0.5006	0.447426	0.231505	0.234473	0.137095	0.123096	0.0245681	0.0170971	0.0113189	0.0167606	0.0232229	0.036119	2.70163	0.3423	3.18487	0.259338	2.95384	0.295698	3.0507	0.260289	2.23234	0.3423	2.4788	0.259338	2.71424	0.295698	2.39538	0.260289	2.94325	3.00227	2.35557	2.55481	0.80033	0.850961	1.02005	1.08458	0.940501	0.300819	0.277993	0.300819	0.277993	NO	YES	NO	YES	NA	NA	NA	NA	NA	NA
ENSG00000112541.19	ENSG00000112541	PDE10A	chr6;chr6;chr6;chr6;chr6;chr6;chr6;chr6;chr6;chr6;chr6;chr6;chr6;chr6;chr6;chr6;chr6;chr6;chr6;chr6;chr6;chr6;chr6;chr6;chr6;chr6;chr6;chr6;chr6;chr6;chr6;chr6;chr6;chr6;chr6;chr6;chr6;chr6;chr6;chr6;chr6;chr6;chr6;chr6;chr6;chr6;chr6;chr6;chr6;chr6;chr6;chr6;chr6;chr6;chr6;chr6;chr6;chr6;chr6;chr6;chr6;chr6;chr6;chr6;chr6;chr6;chr6;chr6;chr6;chr6;chr6;chr6;chr6;chr6;chr6;chr6;chr6;chr6;chr6;chr6;chr6;chr6;chr6;chr6;chr6;chr6;chr6;chr6;chr6;chr6;chr6;chr6;chr6;chr6;chr6;chr6;chr6;chr6;chr6;chr6;chr6;chr6;chr6;chr6;chr6;chr6;chr6;chr6;chr6;chr6;chr6;chr6;chr6;chr6;chr6;chr6;chr6;chr6;chr6;chr6;chr6;chr6;chr6;chr6;chr6;chr6;chr6;chr6;chr6;chr6;chr6;chr6;chr6;chr6;chr6;chr6;chr6;chr6;chr6;chr6;chr6;chr6;chr6;chr6;chr6;chr6;chr6;chr6;chr6;chr6;chr6;chr6;chr6;chr6;chr6;chr6;chr6;chr6;chr6;chr6;chr6;chr6;chr6;chr6;chr6;chr6;chr6;chr6;chr6;chr6;chr6;chr6;chr6;chr6;chr6;chr6;chr6;chr6;chr6;chr6;chr6;chr6;chr6;chr6;chr6;chr6;chr6;chr6;chr6;chr6;chr6;chr6;chr6;chr6;chr6;chr6;chr6;chr6;chr6;chr6;chr6;chr6;chr6;chr6;chr6;chr6;chr6;chr6;chr6;chr6;chr6;chr6;chr6;chr6;chr6;chr6;chr6;chr6;chr6;chr6;chr6;chr6;chr6;chr6;chr6;chr6;chr6;chr6;chr6;chr6;chr6;chr6;chr6;chr6;chr6;chr6;chr6;chr6;chr6;chr6;chr6;chr6;chr6;chr6;chr6;chr6;chr6;chr6;chr6;chr6;chr6;chr6;chr6;chr6;chr6;chr6;chr6;chr6;chr6;chr6;chr6;chr6;chr6;chr6;chr6;chr6;chr6;chr6;chr6;chr6;chr6;chr6;chr6;chr6;chr6;chr6;chr6;chr6;chr6;chr6;chr6;chr6;chr6;chr6;chr6;chr6;chr6;chr6;chr6;chr6;chr6;chr6;chr6;chr6;chr6;chr6;chr6;chr6;chr6;chr6;chr6;chr6;chr6;chr6;chr6;chr6;chr6;chr6;chr6;chr6;chr6;chr6;chr6;chr6;chr6;chr6;chr6;chr6;chr6;chr6;chr6;chr6;chr6;chr6;chr6;chr6;chr6;chr6;chr6;chr6;chr6;chr6;chr6;chr6;chr6;chr6;chr6;chr6;chr6;chr6;chr6;chr6;chr6;chr6;chr6;chr6;chr6;chr6;chr6;chr6;chr6;chr6;chr6;chr6;chr6;chr6;chr6;chr6;chr6;chr6;chr6;chr6;chr6;chr6;chr6;chr6;chr6;chr6;chr6;chr6;chr6;chr6;chr6;chr6;chr6;chr6;chr6;chr6;chr6;chr6;chr6;chr6;chr6;chr6;chr6;chr6;chr6;chr6;chr6;chr6;chr6;chr6;chr6;chr6;chr6;chr6;chr6;chr6;chr6;chr6;chr6;chr6;chr6;chr6;chr6;chr6;chr6;chr6;chr6;chr6;chr6;chr6;chr6;chr6;chr6;chr6;chr6;chr6;chr6;chr6;chr6;chr6;chr6;chr6;chr6;chr6;chr6;chr6;chr6;chr6;chr6;chr6;chr6;chr6;chr6;chr6;chr6;chr6	37993	0.0892857	0.0680473	0.923077	0.224913	0.0888889	0.000306813	0.000228152	0.0386014	0.0160971	0.0196043	0.00767609	0.0230453	0.00826304	0.0156959	0.00555696	0.0125675	0.00624012	0.00394375	0.0019516	0.00390916	0.00187567	0.00101163	0.00080928	0.00105977	0.000302206	0.000419903	0.00025113	0.000400851	0.00023225	0.119332	0.131054	0.247525	0.246032	0.15	0.140351	0.000175986	0.000542307	0.0206792	0.0313763	0.0134986	0.0142648	0.0163107	0.0159111	0.00759144	0.0097566	0.00924602	0.0109722	0.00229285	0.00236272	0.00336252	0.00422191	0.000336219	0.000776311	0.00161848	0.00178926	0.000247535	9.43441e-05	0.000354802	0.000277462	137	110	39	protein_coding	nonsense_mediated_decay	phosphodiesterase 10A [Source:HGNC Symbol;Acc:HGNC:8772]	1.59633	NO	-2.36378	1	1	0.507866	0.47686	0.597006	0.513323	0.406615	0.345214	0.325572	0.387654	0.102166	0.121239	0.10127	0.116522	0.0262072	0.0502747	0.0274542	0.0187739	0.0108779	0.0156009	0.0103844	0.014428	0.00794823	0.0141735	1	1	0.65276	0.454636	0.788749	0.507105	0.367104	0.310954	0.447116	0.349695	0.110877	0.0753026	0.162604	0.134557	0.0162588	0.0247419	0.0782661	0.0570259	0.0119702	0.00300686	0.0171574	0.00884303	0.00851027	0.017284	1.17472	0.591174	1.03615	0.787995	1.57305	0.351235	NA	NA	1.16006	0.591174	1.64656	0.787995	1.25509	0.351235	NA	NA	1.10543	NA	1.40331	NA	1.26947	NA	NA	NA	NA	0.689584	NA	0.689584	NA	YES	NO	NO	NO	NA	NA	NA	NA	NA	NA
ENSG00000112576.13	ENSG00000112576	CCND3	chr6;chr6;chr6;chr6;chr6;chr6;chr6;chr6;chr6;chr6;chr6;chr6;chr6;chr6;chr6;chr6;chr6;chr6;chr6;chr6;chr6;chr6;chr6;chr6;chr6;chr6;chr6;chr6;chr6;chr6;chr6;chr6;chr6;chr6;chr6;chr6;chr6;chr6;chr6;chr6;chr6;chr6;chr6;chr6;chr6;chr6;chr6;chr6;chr6;chr6;chr6;chr6;chr6;chr6;chr6;chr6;chr6;chr6;chr6;chr6;chr6;chr6;chr6;chr6;chr6;chr6;chr6;chr6;chr6;chr6;chr6;chr6;chr6;chr6;chr6;chr6;chr6;chr6	5761	0.0821429	0.0887574	0.538462	0.0415225	0.037037	0.000306813	0.000155143	0.0123077	0.00677775	0.0119408	0.00413328	0.010535	0.00809089	0.015885	0.00614633	0.0108037	0.00665613	0.00714339	0.00320062	0.00549144	0.00369775	0.00222559	0.00076432	0.00105977	0.000604412	0.000209952	0.00016742	0	4.64501e-05	0.0572792	0.0911681	0.148515	0.301587	0.0375	0.0614035	0.000343972	0.000431064	0.00739623	0.0113571	0.00674929	0.0101195	0.00739263	0.0135118	0.00532387	0.0131457	0.00571919	0.00802265	0.00411132	0.0051328	0.002662	0.00525887	0.00117677	0.00205168	0.000948767	0.000795229	0.000412558	0.000518892	1.68953e-05	5.54924e-05	94	71	38	protein_coding	protein_coding	cyclin D3 [Source:HGNC Symbol;Acc:HGNC:1585]	0.361022	NO	2.85669	1	1	0.970192	0.609831	0.855967	1.19374	1.29066	0.90684	0.877797	0.982056	0.5804	0.472225	0.446179	0.545572	0.18083	0.112769	0.0861064	0.089176	0.0170586	0.0247014	0	0.00685332	0.0249285	0.0228901	1	1	0.912532	0.891029	0.999514	1.18973	0.719809	1.15749	0.773258	0.706401	0.555868	0.451947	0.359913	0.463048	0.159104	0.180652	0.128277	0.0700206	0.0557796	0.0456889	0.00228432	0.00488615	0.0465065	0.0379556	NA	NA	2.69984	0.281836	2.27998	0.326384	2.67849	0.309504	NA	NA	NA	NA	NA	NA	NA	NA	NA	2.47923	NA	NA	NA	NA	NA	NA	NA	NA	0.317944	NA	NA	YES	NO	NO	NO	NA	NA	NA	NA	NA	NA
ENSG00000247092.9	ENSG00000247092	SNHG10	chr14;chr14;chr14;chr14;chr14;chr14;chr14;chr14;chr14;chr14;chr14;chr14;chr14;chr14;chr14;chr14;chr14;chr14;chr14;chr14;chr14;chr14;chr14;chr14;chr14	5437	0.0642857	0.0118343	0.307692	0.100346	0.037037	0.000134567	0.000100387	0.0167832	0.010449	0.0101586	0.00573598	0.0120165	0.00602513	0.00832073	0.00766187	0.0103627	0.0053249	0.00372051	0.00444965	0.00483991	0.00391211	0.00242792	0.00278752	0.00339127	0.00208186	0.000944783	0.000558067	0.000740033	0.000836101	0.052506	0.0940171	0.108911	0.214286	0.05	0.0526316	0.000111991	0.000222485	0.0114717	0.0202117	0.00773101	0.014021	0.00950481	0.0143958	0.00512669	0.00893499	0.00571919	0.00766871	0.00521822	0.00537722	0.00350263	0.00370343	0.0026057	0.00399246	0.00301373	0.00482107	0.000371302	0.000896269	0.00079408	0.00174801	94	74	52	lncRNA	retained_intron	small nucleolar RNA host gene 10 [Source:HGNC Symbol;Acc:HGNC:27510]	0.384393	NO	-0.840958	1	1	0.605284	0.548948	0.715981	0.576622	0.495777	0.733261	0.617444	0.509608	0.221681	0.425843	0.288378	0.3744	0.144664	0.266773	0.202063	0.19924	0.0562933	0.0534085	0.0440936	0.0800171	0.00801795	0.0096073	1	1	0.67392	0.693704	0.828544	0.712247	0.446899	0.442069	0.498548	0.379419	0.454877	0.266044	0.305328	0.183232	0.227142	0.197532	0.26271	0.238528	0.0323668	0.044344	0.0692208	0.0864848	0.00976238	0.0110077	6.7762	0.0559716	5.27596	0.096284	6.53112	0.0782544	6.09237	0.0703506	6.65914	0.0559716	7.02911	0.096284	7.21427	0.0782544	8.03142	0.0703506	6.02608	6.31175	6.84413	7.62285	1.13575	1.20772	1.0474	1.11378	0.940406	0.0761278	0.0743025	0.0761278	0.0743025	NO	NO	NO	NO	NA	NA	NA	NA	NA	NA
ENSG00000135932.12	ENSG00000135932	CAB39	chr2;chr2;chr2;chr2;chr2;chr2;chr2;chr2;chr2;chr2;chr2;chr2;chr2;chr2;chr2;chr2;chr2;chr2;chr2;chr2;chr2;chr2;chr2;chr2;chr2;chr2;chr2;chr2;chr2;chr2;chr2;chr2;chr2;chr2	5363	0.160714	0.174556	1.53846	0.221453	0.144444	0.000355257	0.000520187	0.066014	0.0437729	0.0575655	0.0431042	0.0622222	0.0463075	0.0705371	0.0436979	0.0590894	0.0440968	0.0215046	0.00944575	0.0178704	0.0107181	0.00202327	0.0020232	0.00176629	0.00147745	0.000472391	0.00033484	0.000339182	0.00023225	0.198091	0.179487	0.514851	0.579365	0.20625	0.131579	0.000335973	0.000736981	0.0508679	0.0702599	0.0552215	0.0624238	0.0454119	0.0679379	0.0414079	0.053918	0.0412735	0.0523832	0.0120177	0.0171908	0.0112084	0.0195541	0.00210137	0.00293889	0.00133944	0.00263419	0.00107265	0.000424548	0.000219639	0.000388446	525	444	73	protein_coding	protein_coding	calcium binding protein 39 [Source:HGNC Symbol;Acc:HGNC:20292]	0.538095	NO	-1.38036	1	1	0.87202	0.984722	0.942561	1.0579	1.06852	0.998286	0.895104	1.0074	0.325758	0.21579	0.270707	0.244857	0.0306491	0.0462203	0.0267562	0.0337526	0.00715593	0.00764948	0.00513803	0.00530579	0.00538154	0.0118838	1	1	1.08559	0.88847	0.892741	0.966951	0.814027	0.767409	0.811385	0.745564	0.236253	0.244675	0.220343	0.278311	0.0413103	0.0418289	0.0263316	0.0374922	0.021087	0.00604254	0.00431783	0.00552871	0.00660481	0.0104894	1.42871	0.764726	1.49079	0.675193	1.53343	0.650012	1.5404	0.599275	1.34206	0.764726	1.32962	0.675193	1.45936	0.650012	1.53192	0.599275	1.45975	1.53691	1.33584	1.49564	0.915115	0.973147	1.05286	1.11963	0.940366	0.719959	0.624643	0.719959	0.624643	YES	NO	NO	NO	NA	NA	NA	NA	NA	NA
ENSG00000112592.15	ENSG00000112592	TBP	chr6;chr6;chr6;chr6;chr6;chr6;chr6;chr6;chr6;chr6;chr6;chr6;chr6;chr6;chr6;chr6;chr6;chr6;chr6;chr6;chr6;chr6;chr6;chr6;chr6;chr6;chr6;chr6;chr6;chr6;chr6;chr6;chr6;chr6;chr6;chr6;chr6;chr6;chr6;chr6;chr6;chr6	2318	0.103571	0.0591716	0.641026	0.0934256	0.0666667	0.000204542	0.000246404	0.04	0.0208981	0.0429513	0.0194011	0.0396708	0.0201412	0.0330938	0.017597	0.0280013	0.0158083	0.00565518	0.00234192	0.00660834	0.0045552	0.00121396	0.00071936	0.000847817	0.000637991	0.000367415	0.000111613	0.000215843	0.0001858	0.0930788	0.105413	0.227723	0.246032	0.0875	0.0833333	0.000199984	0.000403254	0.034566	0.0371511	0.0304332	0.0376737	0.0316827	0.0402829	0.0176476	0.0258807	0.0147746	0.0307928	0.0028463	0.0051328	0.00420315	0.00681431	0.00100866	0.000887213	0.0011162	0.00119284	0.000412558	9.43441e-05	0.000202744	0.000249716	254	234	36	protein_coding	protein_coding	TATA-box binding protein [Source:HGNC Symbol;Acc:HGNC:11588]	0.477778	NO	-4.32007	1	1	1.07378	0.928369	0.99177	0.963782	0.827345	0.842042	0.700033	0.756449	0.14138	0.112064	0.165208	0.217972	0.030349	0.0344223	0.0211954	0.0305287	0.00918539	0.00534085	0.00539607	0.00889079	0.00511355	0.0117908	1	1	0.880436	1.01407	0.916585	1.0843	0.510549	0.696632	0.42743	0.828854	0.0823438	0.13816	0.121598	0.183421	0.0291806	0.0238812	0.0322917	0.0321079	0.0119354	0.00253947	0.0058654	0.00672162	0.00578556	0.0108544	1.28087	0.804735	1.19035	0.70578	NA	NA	NA	NA	1.2024	0.804735	1.29107	0.70578	NA	NA	NA	NA	1.23561	NA	1.24674	NA	1.00901	NA	NA	NA	NA	0.755258	NA	0.755258	NA	YES	NO	NO	NO	NA	NA	NA	NA	NA	NA
ENSG00000112624.13	#N/A	#N/A	chr6;chr6;chr6;chr6;chr6;chr6;chr6;chr6;chr6;chr6;chr6;chr6;chr6;chr6;chr6;chr6;chr6;chr6;chr6;chr6;chr6;chr6;chr6;chr6;chr6;chr6;chr6;chr6;chr6;chr6;chr6;chr6;chr6;chr6;chr6;chr6;chr6;chr6;chr6;chr6	6836	0.0535714	0.0266272	0.230769	0.0934256	0.062963	6.99749e-05	1.82522e-05	0.0206993	0.00706015	0.0108715	0.00253058	0.0102058	0.00456189	0.0102118	0.00404142	0.00507111	0.00299526	0.0014138	0.000546448	0.0022338	0.000589496	0.000505817	0.00031472	7.06514e-05	0.000134314	0.000419903	5.58067e-05	0	6.96751e-05	0.052506	0.0712251	0.0693069	0.214286	0.046875	0.0350877	0.000111991	0.000111242	0.0156981	0.0175168	0.00711744	0.00926603	0.00797935	0.0125016	0.00581682	0.00554586	0.00343151	0.00412931	0.000237192	0.000977676	0.00084063	0.00155544	0.00100866	0.000332705	0.000446478	0.000447316	0.000165023	0.000283032	8.44766e-05	0	74	58	15	#N/A	#N/A	#N/A	NA	NO	NA	1	1	0.525211	0.358431	0.493049	0.646146	0.49334	0.572427	0.244989	0.424248	0.0683016	0.0773989	0.107917	0.0834962	0.0244364	0.0445769	0.00341323	0.0190242	0.0202859	0.00790446	0	0.00986878	0.00338054	0.00258524	1	1	0.453394	0.528978	0.5083	0.713689	0.370543	0.316601	0.218594	0.235733	0.0151096	0.0558135	0.0535498	0.0887968	0.0642534	0.0189934	0.0284415	0.0255363	0.0105123	0.0161577	0.00538132	0	0.00713404	0.0063506	NA	NA	NA	NA	1.63538	0.328795	1.11869	0.577313	NA	NA	NA	NA	1.34687	0.328795	NA	NA	NA	1.37703	NA	NA	NA	NA	NA	NA	NA	NA	0.453054	NA	NA	NO	NO	NO	NO	NA	NA	NA	NA	NA	NA
ENSG00000112640.16	ENSG00000112640	PPP2R5D	chr6;chr6;chr6;chr6;chr6;chr6;chr6;chr6;chr6;chr6;chr6;chr6;chr6;chr6;chr6;chr6;chr6;chr6;chr6;chr6;chr6;chr6;chr6;chr6;chr6;chr6;chr6;chr6;chr6;chr6;chr6;chr6;chr6;chr6;chr6;chr6;chr6;chr6;chr6;chr6;chr6;chr6;chr6;chr6;chr6;chr6;chr6;chr6;chr6;chr6;chr6;chr6;chr6;chr6;chr6;chr6;chr6;chr6;chr6;chr6;chr6;chr6;chr6;chr6;chr6;chr6;chr6;chr6;chr6;chr6;chr6;chr6;chr6;chr6;chr6;chr6;chr6;chr6;chr6;chr6;chr6;chr6;chr6;chr6;chr6;chr6;chr6;chr6;chr6;chr6;chr6;chr6;chr6;chr6;chr6;chr6;chr6;chr6;chr6;chr6;chr6;chr6;chr6;chr6;chr6;chr6;chr6;chr6;chr6;chr6;chr6;chr6;chr6;chr6;chr6	3787	0.246429	0.127219	1.4359	0.238754	0.140741	0.000592095	0.000410674	0.0243357	0.0112962	0.0206737	0.0105441	0.0176132	0.0122224	0.0238275	0.0143134	0.0295447	0.0139779	0.0204628	0.0135051	0.0195458	0.0111468	0.0114315	0.00660912	0.0104564	0.00789094	0.000734831	0.000390647	0.000277512	0.0002787	0.217184	0.179487	0.643564	0.547619	0.18125	0.144737	0.000487961	0.00109852	0.0170566	0.0194418	0.0225795	0.0175567	0.0187749	0.0212148	0.0179434	0.0198213	0.0197312	0.0202926	0.0144687	0.0202868	0.0170928	0.0190356	0.00773304	0.00809582	0.00920862	0.0100895	0.000371302	0.000849097	0.00028722	0.000638162	244	203	113	protein_coding	protein_coding	protein phosphatase 2 regulatory subunit B'delta [Source:HGNC Symbol;Acc:HGNC:9312]	0.327971	NO	3.9645	1	1	0.849522	0.933414	0.72376	1.08199	0.97912	1.26709	1.21405	1.23739	0.840858	1.19554	0.803175	0.986774	0.469741	0.585072	0.429674	0.698545	0.0301956	0.034582	0.0114035	0.0246719	0.0243303	0.0363549	1	1	1.3238	0.90304	1.10074	1.0912	1.05199	1.01952	1.15681	1.04376	0.848275	1.04346	1.00212	0.97911	0.453375	0.416414	0.539886	0.518958	0.0217688	0.0436738	0.0168392	0.0328243	0.0286083	0.056503	NA	NA	NA	NA	NA	NA	4.12583	0.209262	NA	NA	NA	NA	NA	NA	4.1499	0.209262	NA	NA	NA	NA	NA	NA	NA	NA	NA	NA	NA	NA	NA	YES	NO	NO	NO	0.0676366	0.000605462	0.000183877	0.110971	0.00860182	0.00063143
ENSG00000112651.12	ENSG00000112651	MRPL2	chr6;chr6;chr6;chr6;chr6;chr6;chr6;chr6;chr6;chr6;chr6;chr6;chr6;chr6;chr6;chr6;chr6;chr6;chr6;chr6;chr6;chr6;chr6;chr6;chr6;chr6;chr6;chr6;chr6;chr6;chr6;chr6;chr6;chr6;chr6;chr6	2171	0.0142857	0.0177515	0.205128	0.0242215	0.0148148	8.07402e-05	0.000136891	0.00867133	0.00338887	0.00801996	0.00286799	0.00757202	0.00344293	0.00624054	0.00336785	0.00529159	0.00208004	0.00267877	0.00132709	0.00381608	0.00359057	0.00121396	0.001124	0.000353257	0.00100735	0.000157464	8.371e-05	0	0.000162575	0.0405728	0.034188	0.039604	0.111111	0.01875	0.0307018	0.000175986	0.000125148	0.00392453	0.00885467	0.00441772	0.00609607	0.00410702	0.00404091	0.00374643	0.00626476	0.00381279	0.00530911	0.0028463	0.0030145	0.0028021	0.00414784	0.00109271	0.00166352	0.000948767	0.000596421	0	9.43441e-05	6.75813e-05	0.000166477	48	41	24	protein_coding	protein_coding	mitochondrial ribosomal protein L2 [Source:HGNC Symbol;Acc:HGNC:14056]	0.478348	NO	0.978178	1	1	0.924883	0.846296	0.873224	1.01595	0.719676	0.993798	0.61024	0.613785	0.308923	0.391602	0.440081	1.05952	0.139997	0.331674	0.0407385	0.297253	0.0181591	0.0247014	0	0.0479732	0.00931117	0.0403943	1	1	1.12567	0.688459	1.0465	0.45636	0.954618	0.70751	0.971529	0.599583	0.725259	0.340442	0.713997	0.468436	0.278432	0.18787	0.241753	0.0673567	0	0.0106547	0.0172202	0.0188011	0.0448426	0.0141335	2.21229	0.341345	NA	NA	3.34939	0.222876	NA	NA	NA	NA	NA	NA	4.21297	0.222876	NA	NA	NA	NA	NA	NA	NA	NA	NA	NA	NA	NA	NA	NA	NA	YES	NO	NO	YES	NA	NA	NA	NA	NA	NA
ENSG00000112655.16	ENSG00000112655	PTK7	chr6;chr6;chr6;chr6;chr6;chr6;chr6;chr6;chr6;chr6;chr6;chr6;chr6;chr6;chr6;chr6;chr6;chr6;chr6;chr6;chr6;chr6;chr6;chr6;chr6;chr6;chr6;chr6;chr6;chr6;chr6;chr6;chr6;chr6;chr6;chr6;chr6;chr6;chr6;chr6;chr6;chr6;chr6;chr6;chr6;chr6;chr6;chr6;chr6;chr6;chr6;chr6;chr6;chr6;chr6;chr6;chr6;chr6;chr6;chr6;chr6;chr6;chr6;chr6;chr6;chr6;chr6;chr6;chr6;chr6;chr6;chr6;chr6;chr6;chr6;chr6;chr6;chr6;chr6;chr6;chr6;chr6;chr6;chr6;chr6;chr6;chr6;chr6;chr6;chr6;chr6;chr6;chr6;chr6;chr6;chr6;chr6;chr6;chr6;chr6;chr6;chr6;chr6;chr6;chr6;chr6;chr6;chr6;chr6;chr6;chr6;chr6;chr6;chr6;chr6;chr6;chr6;chr6;chr6;chr6;chr6;chr6;chr6;chr6;chr6;chr6;chr6;chr6;chr6;chr6;chr6;chr6;chr6;chr6;chr6;chr6;chr6;chr6;chr6;chr6;chr6;chr6;chr6;chr6;chr6;chr6;chr6;chr6;chr6;chr6;chr6;chr6;chr6;chr6;chr6;chr6;chr6;chr6;chr6;chr6;chr6;chr6;chr6;chr6;chr6;chr6;chr6;chr6;chr6;chr6;chr6;chr6;chr6;chr6;chr6;chr6;chr6;chr6;chr6;chr6;chr6;chr6;chr6;chr6;chr6;chr6;chr6;chr6;chr6;chr6;chr6;chr6;chr6;chr6;chr6;chr6;chr6;chr6;chr6;chr6;chr6;chr6;chr6;chr6;chr6	8985	0.303571	0.12426	1.97436	0.252595	0.225926	0.00074281	0.000876104	0.0288112	0.0141203	0.0338621	0.0134121	0.028642	0.0110174	0.0277988	0.0106087	0.0207254	0.0127298	0.0115336	0.00765027	0.0132167	0.00921758	0.00991401	0.00418128	0.00748905	0.00416373	0.000629855	0.000306937	0.000246678	0.000301925	0.27685	0.239316	0.80198	0.611111	0.2125	0.241228	0.000767939	0.00162692	0.0208302	0.039846	0.0204933	0.0247501	0.0214738	0.0329587	0.012521	0.024032	0.0164903	0.024068	0.00972486	0.0130357	0.0110683	0.0188875	0.00748088	0.00892758	0.00675299	0.0109841	0.000453814	0.00103778	0.000202744	0.000499431	207	183	121	protein_coding	protein_coding	protein tyrosine kinase 7 (inactive) [Source:HGNC Symbol;Acc:HGNC:9618]	0.312236	NO	7.04894	1	1	1.17531	0.949842	0.994127	0.780251	0.964861	0.751311	0.719352	0.901528	0.400317	0.541792	0.458734	0.652789	0.344103	0.296118	0.259935	0.294875	0.0218615	0.0217373	0.00856187	0.0213824	0.025782	0.0620457	1	1	0.983827	0.621143	1.0309	0.827152	0.601096	0.603123	0.791655	0.604024	0.466864	0.327152	0.531359	0.474012	0.359136	0.224052	0.324192	0.275664	0.0217864	0.0260449	0.00973317	0.012534	0.0368666	0.0408302	NA	NA	NA	NA	NA	NA	NA	NA	NA	NA	NA	NA	NA	NA	NA	NA	NA	NA	NA	NA	NA	NA	NA	NA	NA	NA	NA	NA	NA	NO	NO	NO	NO	0.134087	0.0012126	0.000501301	0.121777	0.0158902	0.00139988
ENSG00000112658.8	ENSG00000112658	SRF	chr6;chr6;chr6;chr6;chr6;chr6;chr6	4231	0.171429	0.177515	1.15385	0.186851	0.148148	0.000559799	0.000447178	0.113287	0.0581757	0.109606	0.0435259	0.0994239	0.0429506	0.0966339	0.0398249	0.0732003	0.033031	0.0249274	0.00866511	0.0167535	0.00916399	0.00283257	0.00130384	0.00176629	0.000973775	0.00115473	0.000279033	0.000339182	0.0002787	0.188544	0.230769	0.39604	0.515873	0.15625	0.197368	0.000735941	0.000903845	0.0727547	0.0960539	0.0936311	0.0935138	0.0697019	0.0972345	0.0658582	0.0849338	0.058431	0.0692544	0.0195288	0.0282711	0.0115587	0.0207392	0.00235353	0.00188533	0.00156267	0.00318091	0.000783861	0.000188688	8.44766e-05	0.000499431	668	594	92	protein_coding	protein_coding	serum response factor [Source:HGNC Symbol;Acc:HGNC:11291]	NA	NO	-2.44415	1	1	0.967511	0.748181	0.87763	0.738292	0.853003	0.684562	0.646151	0.567781	0.220039	0.148947	0.147886	0.157523	0.0250036	0.0224121	0.0155913	0.0167385	0.010193	0.00479639	0.00299401	0.00479067	0.00494143	0.00768669	1	1	1.28694	0.973555	0.95804	1.01229	0.905209	0.88423	0.803124	0.720995	0.268419	0.294326	0.158872	0.215912	0.0323489	0.0196278	0.0214787	0.0331159	0.010774	0.0019644	0.00116111	0.00519949	0.0101154	0.00940977	1.30706	0.817084	1.3862	0.840183	1.25283	0.727621	NA	NA	1.10612	0.817084	1.16917	0.840183	1.17782	0.727621	NA	NA	1.34663	NA	1.13765	NA	0.844812	NA	NA	NA	NA	0.828634	NA	0.828634	NA	YES	NO	NO	NO	0.0361803	0.00101073	0.000201084	0.071422	0.00698875	0.000856374
ENSG00000112659.14	ENSG00000112659	CUL9	chr6;chr6;chr6;chr6;chr6;chr6;chr6;chr6;chr6;chr6;chr6;chr6;chr6;chr6;chr6;chr6;chr6;chr6;chr6;chr6;chr6;chr6;chr6;chr6;chr6;chr6;chr6;chr6;chr6;chr6;chr6;chr6;chr6;chr6;chr6;chr6;chr6;chr6;chr6;chr6;chr6;chr6;chr6;chr6;chr6;chr6;chr6;chr6;chr6;chr6;chr6;chr6;chr6;chr6;chr6;chr6;chr6;chr6;chr6;chr6;chr6;chr6;chr6;chr6;chr6;chr6;chr6;chr6;chr6;chr6;chr6;chr6;chr6;chr6;chr6;chr6;chr6;chr6;chr6;chr6;chr6;chr6;chr6;chr6;chr6;chr6;chr6;chr6;chr6;chr6;chr6;chr6;chr6;chr6;chr6;chr6;chr6;chr6;chr6;chr6;chr6;chr6;chr6;chr6;chr6;chr6;chr6;chr6;chr6;chr6;chr6;chr6;chr6;chr6;chr6;chr6;chr6;chr6;chr6;chr6;chr6;chr6;chr6;chr6;chr6;chr6;chr6;chr6;chr6;chr6;chr6;chr6;chr6;chr6;chr6;chr6;chr6;chr6;chr6;chr6;chr6;chr6;chr6;chr6;chr6;chr6;chr6;chr6;chr6;chr6;chr6;chr6;chr6;chr6;chr6;chr6;chr6;chr6;chr6;chr6;chr6;chr6;chr6;chr6;chr6;chr6;chr6;chr6;chr6;chr6;chr6;chr6;chr6;chr6;chr6;chr6;chr6;chr6;chr6;chr6;chr6	12242	0.0821429	0.0650888	0.641026	0.242215	0.118519	0.000215307	0.000127765	0.00895105	0.00564812	0.00873285	0.00379587	0.0126749	0.0051644	0.00813162	0.00496758	0.00826811	0.00698893	0.0043158	0.00273224	0.00577066	0.00385852	0.000708144	0.00058448	0.00176629	0.000738726	0.000209952	5.58067e-05	0.000431686	0.000162575	0.114558	0.0826211	0.227723	0.18254	0.2125	0.153509	0.000271978	0.000194674	0.00649057	0.00558229	0.00503129	0.00573031	0.00457639	0.00492486	0.00315489	0.00575126	0.00667239	0.00601699	0.00300443	0.00130357	0.00259194	0.00422191	0.000504329	0.000443607	0.0017301	0.00104374	0.000371302	9.43441e-05	0.000321011	2.77462e-05	70	59	34	protein_coding	retained_intron	cullin 9 [Source:HGNC Symbol;Acc:HGNC:15982]	NA	NO	1.83102	1	1	0.975623	0.672058	1.41602	0.914357	0.908454	0.879511	0.923703	1.23739	0.482155	0.483743	0.644691	0.683151	0.0791129	0.103482	0.197327	0.130791	0.0234555	0.00988057	0.0482274	0.0287839	0.0240539	0.0226208	1	1	0.77517	1.02652	0.705083	0.88223	0.486072	1.03027	1.02801	1.07787	0.462891	0.233519	0.39934	0.756304	0.0777018	0.0794668	0.266557	0.186973	0.0572065	0.0169006	0.0494581	0.00497039	0.0419036	0.0348735	1.85052	0.512599	1.93708	0.378177	NA	NA	NA	NA	2.79801	0.512599	3.4327	0.378177	NA	NA	NA	NA	1.8938	NA	3.11536	NA	1.64503	NA	NA	NA	NA	0.445388	NA	0.445388	NA	YES	NO	NO	NO	NA	NA	NA	NA	NA	NA
ENSG00000112667.13	ENSG00000112667	DNPH1	chr6;chr6;chr6;chr6;chr6;chr6;chr6;chr6;chr6;chr6;chr6;chr6;chr6	1247	0.167857	0.0828402	1.05128	0.16955	0.0814815	0.000748193	0.000602322	0.0100699	0.00578933	0.00570308	0.00345846	0.00592593	0.00197969	0.00378215	0.00277848	0.00617352	0.00158083	0.00327405	0.00273224	0.00307148	0.00235798	0.00293374	0.00184336	0.00268475	0.00114167	0.00199454	0.000781294	0.000123339	0.000116125	0.147971	0.176638	0.415842	0.468254	0.128125	0.114035	0.000655948	0.00111242	0.00815094	0.00866218	0.00184072	0.00280419	0.00199484	0.00505114	0.00335207	0.00482695	0.00285959	0.00424729	0.00300443	0.00358481	0.00259194	0.00407377	0.00210137	0.00399246	0.00156267	0.00183897	0.000907628	0.00023586	0.000152058	0.000138731	66	55	37	protein_coding	protein_coding	2'-deoxynucleoside 5'-phosphate N-hydrolase 1 [Source:HGNC Symbol;Acc:HGNC:21218]	0.354265	NO	9.86185	1	1	0.566348	0.597385	0.588477	0.341955	0.375588	0.479931	0.613065	0.27306	0.325132	0.471945	0.305015	0.407299	0.291336	0.318407	0.266611	0.197202	0.198069	0.134954	0.0122482	0.0200585	0.0742997	0.10404	1	1	0.225829	0.323729	0.244737	0.583126	0.411249	0.557244	0.35083	0.490326	0.368599	0.413847	0.317993	0.470294	0.257807	0.460907	0.191717	0.212298	0.111353	0.0272287	0.0186552	0.0160157	0.080475	0.128423	NA	NA	NA	NA	4.05963	0.111567	NA	NA	NA	NA	NA	NA	NA	NA	NA	NA	NA	NA	NA	NA	NA	NA	NA	NA	NA	NA	NA	NA	NA	YES	NO	NO	NO	0.0619139	0.0010003	0.000376361	0.092735	0.0165095	0.000897276
ENSG00000112679.15	ENSG00000112679	DUSP22	chr6;chr6;chr6;chr6;chr6;chr6;chr6;chr6;chr6;chr6;chr6;chr6;chr6;chr6;chr6;chr6;chr6;chr6;chr6;chr6;chr6;chr6;chr6;chr6;chr6;chr6;chr6;chr6;chr6;chr6;chr6;chr6;chr6;chr6;chr6;chr6;chr6;chr6;chr6;chr6;chr6;chr6;chr6;chr6;chr6;chr6;chr6;chr6;chr6;chr6;chr6;chr6;chr6;chr6;chr6;chr6;chr6;chr6;chr6;chr6;chr6;chr6;chr6;chr6;chr6;chr6;chr6;chr6;chr6;chr6;chr6;chr6;chr6;chr6;chr6;chr6;chr6;chr6;chr6;chr6	5686	0.128571	0.0621302	0.512821	0.107266	0.0703704	0.000317578	0.000200774	0.0153846	0.0107314	0.0167528	0.0065795	0.0192593	0.00748838	0.0187216	0.00875642	0.0156543	0.00798735	0.00781308	0.00359094	0.00893522	0.00439443	0.00151745	0.00148368	0.00169563	0.00107451	0.00026244	0.00025113	0.000246678	0.000301925	0.0835322	0.0883191	0.39604	0.230159	0.084375	0.127193	0.00037597	0.00047278	0.00935849	0.0150144	0.0122714	0.0149963	0.0134945	0.0209622	0.0107463	0.0138646	0.0108665	0.0156914	0.00608792	0.00790288	0.00595447	0.00807348	0.0016811	0.00227348	0.00106039	0.00188867	0.000165023	0.000283032	0.000270325	0.000249716	123	109	46	protein_coding	protein_coding	dual specificity phosphatase 22 [Source:HGNC Symbol;Acc:HGNC:16077]	0.674286	NO	2.66883	1	1	1.08893	0.613106	1.25185	0.697799	1.21691	0.81596	1.01753	0.744295	0.50785	0.334619	0.580789	0.409491	0.0986343	0.138256	0.110216	0.100127	0.0170586	0.0234014	0.016034	0.0281347	0.0206426	0.018709	1	1	1.31126	0.998795	1.44195	1.39614	1.1483	0.923421	1.16113	1.04509	0.650524	0.526352	0.636263	0.537714	0.179633	0.15142	0.113307	0.12579	0.0176335	0.0188507	0.0288855	0.0166317	0.0401742	0.0314884	NA	NA	2.54026	0.402779	2.42835	0.279121	2.45412	0.354683	NA	NA	2.2019	0.402779	2.25888	0.279121	2.38339	0.354683	NA	2.44124	NA	2.32113	NA	0.950803	NA	NA	NA	NA	0.316902	NA	0.316902	YES	NO	NO	NO	NA	NA	NA	NA	NA	NA
ENSG00000138035.15	ENSG00000138035	PNPT1	chr2;chr2;chr2;chr2;chr2;chr2;chr2;chr2;chr2;chr2;chr2;chr2;chr2;chr2;chr2;chr2;chr2;chr2;chr2;chr2;chr2;chr2;chr2;chr2;chr2;chr2;chr2;chr2;chr2;chr2;chr2;chr2;chr2;chr2;chr2;chr2;chr2;chr2;chr2;chr2;chr2;chr2;chr2;chr2;chr2;chr2;chr2;chr2;chr2;chr2;chr2;chr2;chr2;chr2;chr2;chr2;chr2;chr2;chr2;chr2;chr2;chr2;chr2;chr2;chr2;chr2;chr2;chr2;chr2;chr2;chr2;chr2;chr2;chr2;chr2;chr2;chr2;chr2;chr2;chr2;chr2;chr2;chr2;chr2;chr2;chr2;chr2;chr2;chr2;chr2;chr2;chr2;chr2;chr2;chr2;chr2;chr2;chr2;chr2;chr2;chr2;chr2;chr2;chr2;chr2;chr2;chr2;chr2;chr2	5291	0.257143	0.201183	1.53846	0.16263	0.159259	0.000457528	0.000428926	0.0716084	0.0384072	0.0445553	0.0364403	0.0508642	0.0383026	0.0423601	0.0356993	0.0460809	0.0359431	0.0274574	0.0192818	0.0316456	0.0234727	0.00849772	0.00463088	0.00876077	0.00658138	0.000787319	0.000446453	0.000431686	0.000162575	0.22673	0.182336	0.663366	0.738095	0.115625	0.0789474	0.000383969	0.000500591	0.0430189	0.0421559	0.0365689	0.03109	0.0342643	0.0392726	0.0294785	0.0281401	0.0337432	0.0330345	0.0166825	0.0145837	0.0205954	0.0189616	0.00529545	0.00449152	0.00675299	0.00715706	0.000660093	0.000424548	0.00025343	8.32385e-05	424	311	144	protein_coding	protein_coding	polyribonucleotide nucleotidyltransferase 1 [Source:HGNC Symbol;Acc:HGNC:23166]	0.576859	NO	2.17114	1	1	0.622208	0.948788	0.710311	0.997277	0.591552	0.929493	0.643513	0.935842	0.383438	0.502036	0.441925	0.611152	0.118669	0.120573	0.122343	0.171358	0.0109948	0.0116242	0.00602842	0.00423293	0.00638931	0.0111678	1	1	0.850067	0.7375	0.796494	0.931604	0.685245	0.667524	0.784382	0.783625	0.387794	0.345946	0.478754	0.449796	0.123096	0.106545	0.156977	0.169776	0.0153443	0.0100709	0.00589113	0.00197454	0.0089256	0.0118747	2.58871	0.253944	2.54965	0.290955	2.41486	0.366688	2.33855	0.310735	2.62375	0.253944	2.7059	0.290955	2.61376	0.366688	2.62933	0.310735	2.56918	2.37671	2.66482	2.62155	1.03723	1.10302	0.925084	0.983759	0.940356	0.27245	0.338711	0.27245	0.338711	YES	NO	NO	YES	NA	NA	NA	NA	NA	NA
ENSG00000130939.20	ENSG00000130939	UBE4B	chr1;chr1;chr1;chr1;chr1;chr1;chr1;chr1;chr1;chr1;chr1;chr1;chr1;chr1;chr1;chr1;chr1;chr1;chr1;chr1;chr1;chr1;chr1;chr1;chr1;chr1;chr1;chr1;chr1;chr1;chr1;chr1;chr1;chr1;chr1;chr1;chr1;chr1;chr1;chr1;chr1;chr1;chr1;chr1;chr1;chr1;chr1;chr1;chr1;chr1;chr1;chr1;chr1;chr1;chr1;chr1;chr1;chr1;chr1;chr1;chr1;chr1;chr1;chr1;chr1;chr1;chr1;chr1;chr1;chr1;chr1;chr1;chr1;chr1;chr1;chr1;chr1;chr1;chr1;chr1;chr1;chr1;chr1;chr1;chr1;chr1;chr1;chr1;chr1;chr1;chr1;chr1;chr1;chr1;chr1;chr1;chr1;chr1;chr1;chr1;chr1;chr1;chr1;chr1;chr1;chr1;chr1;chr1;chr1;chr1;chr1;chr1;chr1;chr1;chr1	9237	0.35	0.266272	2.10256	0.432526	0.203704	0.000667453	0.00067533	0.046993	0.0317707	0.0304759	0.0206664	0.0311111	0.0257359	0.0300681	0.0263535	0.0328519	0.0243781	0.0205372	0.0137393	0.0199181	0.0181672	0.0126454	0.00917184	0.00798361	0.00698432	0.00146966	0.00066968	0.000832537	0.000627076	0.362768	0.296296	0.831683	0.896825	0.346875	0.342105	0.000815935	0.00115414	0.0335094	0.0354187	0.0260155	0.0307242	0.0240554	0.0436924	0.0226757	0.0292698	0.0275474	0.0340963	0.0167615	0.0198794	0.0157618	0.0207392	0.00941414	0.0115338	0.0068088	0.0106362	0.00107265	0.00150951	0.000996824	0.00058267	298	280	171	protein_coding	protein_coding	ubiquitination factor E4B [Source:HGNC Symbol;Acc:HGNC:12500]	0.83125	NO	2.44448	1	1	0.648519	0.650486	0.662037	0.810053	0.639842	0.82949	0.699082	0.767313	0.437028	0.432451	0.423852	0.571823	0.269092	0.288689	0.169889	0.219835	0.0312741	0.0210786	0.0177162	0.0197376	0.0142032	0.0212564	1	1	0.776362	0.867458	0.717869	1.2336	0.676697	0.826395	0.82208	0.962664	0.500204	0.561269	0.47037	0.585544	0.28094	0.325641	0.20319	0.300299	0.0320104	0.0426189	0.0297476	0.0164509	0.0243494	0.0325856	3.75996	0.161856	3.75772	0.177092	3.43302	0.198129	4.34964	0.161442	2.97812	0.161856	3.2696	0.177092	3.28925	0.198129	3.58906	0.161442	3.75884	3.89133	3.12386	3.43916	0.83107	0.883799	1.03525	1.10093	0.940338	0.169474	0.179785	0.169474	0.179785	YES	NO	NO	NO	0.0569211	0.000500147	8.03e-05	0.0510758	0.00402602	0.000440424
ENSG00000132603.15	ENSG00000132603	NIP7	chr16;chr16;chr16;chr16;chr16;chr16;chr16;chr16;chr16;chr16;chr16;chr16;chr16;chr16;chr16;chr16;chr16;chr16;chr16;chr16;chr16;chr16;chr16;chr16;chr16;chr16;chr16	4744	0.271429	0.133136	0.871795	0.103806	0.0740741	0.000306813	0.000565817	0.130629	0.0793561	0.0903582	0.0617461	0.086749	0.059821	0.0820726	0.0538015	0.0558924	0.0440968	0.0168911	0.00983607	0.0141474	0.0106645	0.00263025	0.00103408	0.00346192	0.00352574	0.000524879	0.00041855	0.000215843	0.0001858	0.190931	0.182336	0.574257	0.460317	0.06875	0.0657895	0.000431965	0.00047278	0.0860377	0.0975938	0.073506	0.0752256	0.0721662	0.075262	0.047619	0.0606963	0.040225	0.0442426	0.0107527	0.0168649	0.00798599	0.0123695	0.00151299	0.00194078	0.00318116	0.00248509	0.000371302	0.000849097	0.000337906	0.0003607	615	562	80	protein_coding	retained_intron	nucleolar pre-rRNA processing protein NIP7 [Source:HGNC Symbol;Acc:HGNC:24328]	1.26098	NO	-3.34201	1	1	0.691714	0.778089	0.664085	0.753829	0.628286	0.677975	0.42787	0.555683	0.129306	0.123948	0.108302	0.134388	0.0201352	0.0130309	0.0265018	0.0444293	0.00401808	0.00527433	0.00165233	0.00234135	0.00234873	0.0071301	1	1	0.854345	0.770802	0.838773	0.771176	0.553467	0.621928	0.467527	0.453334	0.124976	0.172807	0.0928196	0.126744	0.0175851	0.0198863	0.036974	0.0254636	0.00431558	0.00870031	0.00392742	0.00369593	0.00502065	0.00484437	1.24765	0.69113	1.17769	0.784594	1.09655	0.913205	1.26885	0.722735	1.24801	0.69113	1.29671	0.784594	1.39002	0.913205	1.24935	0.722735	1.21267	1.1827	1.27236	1.31968	1.04922	1.11582	0.975284	1.03719	0.940312	0.737862	0.81797	0.737862	0.81797	YES	NO	NO	NO	NA	NA	NA	NA	NA	NA
ENSG00000112699.11	ENSG00000112699	GMDS	chr6;chr6;chr6;chr6;chr6;chr6;chr6;chr6;chr6;chr6;chr6;chr6;chr6;chr6;chr6;chr6;chr6;chr6;chr6;chr6;chr6;chr6;chr6;chr6;chr6;chr6;chr6;chr6;chr6;chr6;chr6;chr6;chr6;chr6;chr6;chr6;chr6;chr6;chr6;chr6;chr6;chr6;chr6;chr6;chr6;chr6;chr6;chr6;chr6;chr6;chr6	4217	0.0928571	0.091716	0.512821	0.0865052	0.0666667	0.000150715	0.000146017	0.0103497	0.00960181	0.00730708	0.00286799	0.00954733	0.00611121	0.00737519	0.00749347	0.00826811	0.00624012	0.00379493	0.00335675	0.00567759	0.00487674	0.00404654	0.00215808	0.00374452	0.00228334	0.000524879	5.58067e-05	0.000400851	0.00041805	0.0668258	0.111111	0.346535	0.150794	0.075	0.0701754	0.000263979	0.000305917	0.00920755	0.0103946	0.00613572	0.00755913	0.00715794	0.0109862	0.00423938	0.00759988	0.00629111	0.00766871	0.00260911	0.0063549	0.00287215	0.00488853	0.00327814	0.00426971	0.00245563	0.00308151	0.000371302	9.43441e-05	0.000337906	0.000416193	77	68	41	protein_coding	protein_coding_CDS_not_defined	GDP-mannose 4,6-dehydratase [Source:HGNC Symbol;Acc:HGNC:4369]	2.08333	NO	4.31691	1	1	0.706021	0.298693	0.922478	0.636464	0.712603	0.780423	0.798878	0.64989	0.366672	0.349596	0.548578	0.507898	0.390983	0.224758	0.361802	0.237803	0.0507147	0.0058121	0.0387309	0.0435387	0.0145623	0.0152073	1	1	0.66638	0.727216	0.7774	1.05692	0.460424	0.731136	0.683255	0.737758	0.283366	0.611365	0.311935	0.470294	0.356027	0.410762	0.266698	0.296453	0.0403259	0.00907625	0.0366988	0.0400393	0.0286698	0.0294303	5.35806	0.106482	4.82871	0.102568	NA	NA	NA	NA	5.06861	0.106482	4.47612	0.102568	NA	NA	NA	NA	5.09339	NA	4.77237	NA	0.936973	NA	NA	NA	NA	0.104525	NA	0.104525	NA	YES	NO	NO	NO	NA	NA	NA	NA	NA	NA
ENSG00000116704.8	ENSG00000116704	SLC35D1	chr1;chr1;chr1;chr1;chr1;chr1;chr1;chr1;chr1;chr1;chr1;chr1	6193	0.142857	0.130178	1.38462	0.352941	0.162963	0.00044138	0.0004198	0.105175	0.063965	0.0552486	0.0405736	0.0683128	0.0439835	0.0535174	0.036457	0.0521442	0.0315334	0.0148821	0.00562061	0.0161951	0.0120579	0.00252908	0.00161856	0.00402713	0.00194755	0.000419903	0.00033484	0.000493355	0.000441276	0.210024	0.168091	0.415842	0.666667	0.24375	0.355263	0.00025598	0.000848224	0.0572075	0.0914341	0.0446681	0.0715679	0.0444731	0.0944564	0.0352953	0.0571018	0.0379373	0.0522652	0.0110689	0.0191462	0.0167426	0.0239982	0.00193326	0.00282799	0.00223239	0.0054175	0.000206279	0.00127364	0.000523755	0.000499431	481	433	88	protein_coding	protein_coding	solute carrier family 35 member D1 [Source:HGNC Symbol;Acc:HGNC:20800]	NA	NO	-2.65509	1	1	0.525303	0.63431	0.649516	0.687618	0.508842	0.569953	0.495786	0.492979	0.141498	0.0878701	0.153983	0.188507	0.0240465	0.0253038	0.0382899	0.0304471	0.00399243	0.00523474	0.00469081	0.0068987	0.00419663	0.00656297	1	1	0.780807	0.782727	0.7774	1.03305	0.616969	0.624513	0.663152	0.571616	0.193487	0.209399	0.292663	0.262465	0.0337938	0.0309293	0.0390227	0.0592503	0.0036058	0.0139297	0.00915534	0.0054622	0.00447458	0.00927689	1.33954	0.541072	1.46464	0.575476	1.24337	0.620174	1.4373	0.603177	1.51859	0.541072	1.61403	0.575476	1.448	0.620174	1.73711	0.603177	1.40209	1.34034	1.56631	1.59255	1.11713	1.18817	0.955957	1.01675	0.940207	0.558274	0.611675	0.558274	0.611675	NO	YES	NO	NO	NA	NA	NA	NA	NA	NA
ENSG00000112715.26	ENSG00000112715	VEGFA	chr6;chr6;chr6;chr6;chr6;chr6;chr6;chr6;chr6;chr6;chr6;chr6;chr6;chr6;chr6;chr6;chr6;chr6;chr6;chr6;chr6;chr6;chr6;chr6;chr6;chr6;chr6;chr6;chr6;chr6;chr6;chr6;chr6;chr6;chr6;chr6;chr6;chr6;chr6;chr6;chr6;chr6;chr6;chr6;chr6;chr6;chr6;chr6;chr6;chr6;chr6;chr6;chr6;chr6;chr6;chr6;chr6;chr6;chr6;chr6;chr6;chr6;chr6;chr6;chr6;chr6;chr6;chr6;chr6;chr6;chr6;chr6;chr6;chr6;chr6;chr6;chr6;chr6;chr6;chr6;chr6;chr6;chr6;chr6;chr6;chr6;chr6;chr6;chr6;chr6;chr6;chr6;chr6;chr6;chr6;chr6;chr6;chr6;chr6;chr6;chr6;chr6;chr6;chr6;chr6;chr6;chr6;chr6;chr6;chr6;chr6;chr6;chr6;chr6;chr6;chr6;chr6;chr6;chr6;chr6;chr6;chr6;chr6;chr6;chr6;chr6;chr6;chr6;chr6;chr6;chr6;chr6;chr6;chr6;chr6;chr6;chr6;chr6;chr6;chr6;chr6;chr6;chr6;chr6;chr6;chr6;chr6;chr6;chr6;chr6;chr6;chr6;chr6;chr6;chr6;chr6;chr6;chr6;chr6	14431	0.167857	0.133136	1.07692	0.131488	0.125926	0.000387553	0.000355917	0.0453147	0.0409489	0.0261985	0.0158583	0.0241975	0.0143742	0.0208018	0.0135556	0.0167567	0.0128962	0.00565518	0.00523029	0.00744602	0.006806	0.00202327	0.00148368	0.00409778	0.00362647	0.000472391	0.000362743	3.08347e-05	0.00032515	0.162291	0.148148	0.39604	0.420635	0.1375	0.149123	0.000615951	0.000556212	0.0362264	0.0465833	0.0166892	0.0227993	0.0185402	0.0234878	0.0124224	0.0157133	0.0113431	0.0168712	0.00608792	0.00790288	0.00770578	0.00985112	0.00235353	0.0037152	0.00407412	0.00501988	0.000371302	0.000660409	0.000439278	0.000277462	187	158	76	protein_coding	retained_intron	vascular endothelial growth factor A [Source:HGNC Symbol;Acc:HGNC:12680]	0.438914	NO	-3.58784	1	1	0.578147	0.38727	0.533989	0.351029	0.459052	0.331037	0.369785	0.314935	0.124798	0.127727	0.164318	0.166207	0.0446493	0.0362325	0.0904294	0.088561	0.0104247	0.00885845	0.000680457	0.0079404	0.00855248	0.00869175	1	1	0.46069	0.489432	0.511788	0.504212	0.342909	0.337316	0.313116	0.362172	0.168052	0.169651	0.212712	0.211473	0.0649674	0.0797541	0.112463	0.107761	0.0102495	0.014177	0.0121259	0.00595626	0.0170028	0.0119402	1.46965	0.44751	1.87826	0.278379	1.43689	0.381249	2.04851	0.248609	NA	NA	2.3654	0.278379	1.96863	0.381249	2.36956	0.248609	1.67396	1.7427	NA	2.16909	NA	1.24468	1.04107	NA	NA	0.362944	0.314929	NA	0.314929	NO	NO	YES	NO	NA	NA	NA	NA	NA	NA
ENSG00000103657.14	ENSG00000103657	HERC1	chr15;chr15;chr15;chr15;chr15;chr15;chr15;chr15;chr15;chr15;chr15;chr15;chr15;chr15;chr15;chr15;chr15;chr15;chr15;chr15;chr15;chr15;chr15;chr15;chr15;chr15;chr15;chr15;chr15;chr15;chr15;chr15;chr15;chr15;chr15;chr15;chr15;chr15;chr15;chr15;chr15;chr15;chr15;chr15;chr15;chr15;chr15;chr15;chr15;chr15;chr15;chr15;chr15;chr15;chr15;chr15;chr15;chr15;chr15;chr15;chr15;chr15;chr15;chr15;chr15;chr15;chr15;chr15;chr15;chr15;chr15;chr15;chr15;chr15;chr15;chr15;chr15;chr15;chr15;chr15;chr15;chr15;chr15;chr15;chr15;chr15;chr15;chr15;chr15;chr15;chr15;chr15;chr15;chr15;chr15;chr15;chr15;chr15;chr15;chr15;chr15;chr15;chr15;chr15;chr15;chr15;chr15;chr15;chr15;chr15;chr15;chr15;chr15;chr15;chr15;chr15;chr15;chr15;chr15;chr15;chr15;chr15;chr15;chr15;chr15;chr15;chr15;chr15;chr15;chr15;chr15;chr15;chr15;chr15;chr15;chr15	17059	0.364286	0.251479	2.23077	0.480969	0.374074	0.000775106	0.000620574	0.081958	0.0567636	0.0570308	0.0371151	0.0638683	0.0450164	0.0593797	0.0372148	0.0589792	0.0413512	0.0250763	0.017018	0.0277364	0.0226152	0.0071826	0.00481072	0.0101032	0.00742084	0.00167961	0.000892907	0.00052419	0.000464501	0.324582	0.421652	0.772277	1.09524	0.3625	0.394737	0.000831933	0.00115414	0.0593208	0.0625602	0.0471223	0.0573031	0.0484628	0.0611188	0.0270137	0.0476533	0.040225	0.053445	0.0185009	0.024279	0.020035	0.0265166	0.00739682	0.0069868	0.00825985	0.00904573	0.00115516	0.00113213	0.000777185	0.00116534	470	422	182	protein_coding	protein_coding	HECT and RLD domain containing E3 ubiquitin protein ligase family member 1 [Source:HGNC Symbol;Acc:HGNC:4867]	2.54911	NO	-1.39823	1	1	0.695854	0.653854	0.779281	0.793049	0.724514	0.65561	0.719626	0.72848	0.305965	0.299804	0.338422	0.39841	0.0876375	0.08475	0.123272	0.130732	0.0204936	0.0157303	0.00639583	0.00818307	0.00945735	0.0109326	1	1	0.794365	0.915968	0.816962	0.976961	0.455384	0.761719	0.678092	0.854298	0.31188	0.38809	0.337741	0.423857	0.124692	0.111681	0.13924	0.144592	0.0194732	0.0180966	0.0131014	0.0186275	0.0140243	0.0184485	2.09056	0.35362	2.49626	0.255769	2.08129	0.340287	2.27751	0.356487	2.34778	0.35362	2.71024	0.255769	2.53454	0.340287	2.5778	0.356487	2.29341	2.1794	2.52901	2.55617	1.10273	1.17288	0.950287	1.01074	0.94019	0.304694	0.348387	0.304694	0.348387	YES	NO	NO	NO	NA	NA	NA	NA	NA	NA
ENSG00000112742.10	ENSG00000112742	TTK	chr6;chr6;chr6;chr6;chr6;chr6;chr6;chr6;chr6;chr6;chr6;chr6;chr6;chr6;chr6;chr6;chr6;chr6;chr6;chr6;chr6;chr6;chr6;chr6;chr6;chr6;chr6;chr6;chr6;chr6;chr6;chr6;chr6;chr6;chr6;chr6;chr6;chr6;chr6;chr6;chr6;chr6;chr6;chr6;chr6;chr6;chr6;chr6;chr6;chr6;chr6;chr6;chr6;chr6;chr6;chr6;chr6;chr6;chr6;chr6;chr6;chr6;chr6;chr6;chr6;chr6;chr6;chr6;chr6;chr6;chr6;chr6;chr6;chr6;chr6;chr6;chr6;chr6;chr6;chr6;chr6;chr6;chr6;chr6;chr6;chr6;chr6;chr6;chr6;chr6;chr6;chr6;chr6;chr6;chr6;chr6;chr6;chr6;chr6	4579	0.257143	0.091716	1.30769	0.235294	0.107407	0.000344492	0.000182522	0.0439161	0.0245693	0.0525753	0.0202446	0.0569547	0.0232398	0.0540847	0.0208807	0.051152	0.022714	0.0185282	0.00483997	0.0228034	0.0117363	0.00151745	0.00098912	0.00452169	0.00208186	0.000734831	0.000111613	0.000493355	0.000162575	0.186158	0.173789	0.465347	0.611111	0.14375	0.241228	0.000207983	0.000417159	0.0422642	0.0525505	0.0418456	0.0451109	0.0357897	0.0517742	0.0326333	0.0402588	0.0366028	0.0516753	0.0105946	0.014991	0.0177233	0.0235538	0.00142893	0.00288344	0.0034044	0.00606362	0.000742605	0.000518892	0.000337906	0.000388446	384	318	77	protein_coding	protein_coding	TTK protein kinase [Source:HGNC Symbol;Acc:HGNC:12401]	0.890625	NO	-2.35133	1	1	1.19718	0.823979	1.2969	0.945887	1.23155	0.849868	1.16477	0.924487	0.421899	0.196992	0.51925	0.477682	0.0345534	0.0402583	0.102962	0.0847343	0.0167326	0.00454279	0.011234	0.006617	0.00784432	0.00742884	1	1	0.990097	0.85843	0.84681	0.985227	0.772128	0.766097	0.866048	0.983345	0.250675	0.285269	0.419346	0.448213	0.0338095	0.0548699	0.0805505	0.115386	0.0175706	0.00987416	0.00799511	0.00739187	0.00492103	0.00793825	NA	NA	1.46366	0.680068	1.53326	0.589563	1.75711	0.496986	NA	NA	1.94472	0.680068	2.1307	0.589563	2.38452	0.496986	NA	1.64518	NA	2.25761	NA	1.37225	NA	NA	NA	NA	0.543275	NA	0.543275	YES	NO	NO	NO	NA	NA	NA	NA	NA	NA
ENSG00000112759.19	ENSG00000112759	SLC29A1	chr6;chr6;chr6;chr6;chr6;chr6;chr6;chr6;chr6;chr6;chr6;chr6;chr6;chr6;chr6;chr6;chr6;chr6;chr6;chr6;chr6;chr6;chr6;chr6;chr6;chr6;chr6;chr6;chr6;chr6;chr6;chr6;chr6;chr6;chr6;chr6;chr6;chr6;chr6;chr6;chr6;chr6;chr6;chr6;chr6;chr6;chr6;chr6;chr6;chr6;chr6;chr6;chr6;chr6;chr6;chr6;chr6;chr6;chr6;chr6;chr6;chr6;chr6;chr6;chr6;chr6;chr6;chr6;chr6;chr6;chr6;chr6;chr6;chr6;chr6;chr6;chr6;chr6;chr6;chr6;chr6;chr6;chr6;chr6;chr6;chr6;chr6;chr6;chr6;chr6;chr6;chr6;chr6;chr6;chr6;chr6;chr6;chr6;chr6;chr6;chr6;chr6;chr6;chr6;chr6;chr6;chr6;chr6;chr6;chr6;chr6;chr6;chr6;chr6;chr6;chr6;chr6;chr6;chr6;chr6;chr6;chr6;chr6;chr6;chr6;chr6;chr6;chr6;chr6;chr6;chr6;chr6;chr6;chr6;chr6;chr6;chr6;chr6;chr6;chr6;chr6;chr6;chr6;chr6;chr6;chr6;chr6;chr6;chr6;chr6;chr6;chr6;chr6;chr6;chr6;chr6;chr6;chr6;chr6;chr6;chr6;chr6;chr6;chr6;chr6;chr6;chr6;chr6;chr6;chr6;chr6;chr6;chr6;chr6;chr6;chr6;chr6;chr6;chr6;chr6;chr6;chr6;chr6;chr6;chr6;chr6;chr6;chr6;chr6;chr6;chr6;chr6;chr6;chr6;chr6;chr6;chr6;chr6	4298	0.135714	0.115385	1	0.124567	0.1	0.000419849	0.000501935	0.0206993	0.0152499	0.0247728	0.0126529	0.0241975	0.0113617	0.024584	0.0181022	0.0262375	0.0187204	0.0148076	0.0120999	0.016102	0.0139871	0.00354072	0.00260768	0.00360322	0.00298848	0.000419903	0.000446453	0.000215843	4.64501e-05	0.155131	0.145299	0.257426	0.34127	0.08125	0.0701754	0.000471962	0.000514496	0.0135849	0.0153994	0.0182845	0.0156059	0.0179535	0.017679	0.0152815	0.0151998	0.016109	0.0174611	0.0132037	0.0121395	0.0161821	0.0120732	0.00277381	0.00310525	0.00290211	0.00263419	0.000371302	0.000377376	0.000236534	0.000110985	215	163	74	protein_coding	protein_coding	solute carrier family 29 member 1 (Augustine blood group) [Source:HGNC Symbol;Acc:HGNC:11003]	0.259467	NO	4.66479	1	1	1.19679	0.829701	1.169	0.745032	1.18767	1.18704	1.26755	1.22757	0.71537	0.793441	0.777901	0.917194	0.171055	0.170996	0.174075	0.195967	0.0202859	0.0292758	0.0104275	0.00304592	0.0202833	0.0329139	1	1	1.34594	1.01341	1.32158	1.14803	1.12489	0.987034	1.1858	1.13388	0.971937	0.788308	1.19119	0.784002	0.204183	0.201647	0.213628	0.171058	0.027332	0.0245059	0.0174116	0.00720707	0.0347417	0.0334101	2.59037	0.392812	2.89973	0.362898	2.87099	0.311352	2.95819	0.305804	2.60204	0.392812	2.96307	0.362898	NA	NA	2.70405	0.305804	2.74505	2.91459	2.78256	NA	1.01366	NA	1.06176	NA	NA	0.377855	0.308578	0.377855	NA	NO	YES	NO	NO	0.057358	0.000843756	0.000331203	0.0951439	0.0119528	0.00100602
ENSG00000112763.17	ENSG00000112763	BTN2A1	chr6;chr6;chr6;chr6;chr6;chr6;chr6;chr6;chr6;chr6;chr6;chr6;chr6;chr6;chr6;chr6;chr6;chr6;chr6;chr6;chr6;chr6;chr6;chr6;chr6;chr6;chr6;chr6;chr6;chr6;chr6;chr6;chr6;chr6;chr6;chr6;chr6;chr6;chr6;chr6;chr6;chr6;chr6;chr6;chr6;chr6;chr6	3787	0.0928571	0.0443787	0.512821	0.148789	0.0555556	0.000236838	9.12609e-05	0.0427972	0.0177916	0.0319016	0.0178827	0.0373663	0.0178172	0.0187216	0.0109455	0.0197332	0.00990099	0.00357169	0.00148322	0.00372301	0.00267953	0.000505817	0.00071936	0.000918468	0.00087304	0.000209952	8.371e-05	6.16694e-05	4.64501e-05	0.0859189	0.116809	0.227723	0.325397	0.08125	0.144737	0.000103992	0.000375443	0.0323019	0.0377286	0.0308013	0.0330407	0.0245248	0.0275287	0.0124224	0.0223888	0.0125822	0.0192308	0.00253004	0.0030145	0.00245184	0.00570328	0.00100866	0.000499057	0.000837147	0.000944334	0.000123767	4.7172e-05	6.75813e-05	0.000194223	218	196	36	protein_coding	protein_coding	butyrophilin subfamily 2 member A1 [Source:HGNC Symbol;Acc:HGNC:1136]	0.775439	NO	-3.41563	1	1	0.745414	1.00512	0.8731	1.00144	0.43745	0.615208	0.461087	0.556499	0.0834563	0.0833662	0.0869919	0.150607	0.0118189	0.0404326	0.0214609	0.0490704	0.00490573	0.00470504	0.00144097	0.00261079	0.00553396	0.00512944	1	1	0.953546	0.875748	0.759236	0.729652	0.384571	0.593418	0.389519	0.509714	0.078325	0.0798997	0.0759039	0.151166	0.031226	0.0132276	0.0259163	0.0250297	0.00383159	0.0012503	0.00209218	0.00514791	0.00321937	0.00995116	0.975691	0.94201	NA	NA	NA	NA	NA	NA	1.10088	0.94201	NA	NA	NA	NA	NA	NA	NA	NA	NA	NA	NA	NA	NA	NA	NA	NA	NA	NA	NA	NO	YES	NO	NO	NA	NA	NA	NA	NA	NA
ENSG00000112769.20	ENSG00000112769	LAMA4	chr6;chr6;chr6;chr6;chr6;chr6;chr6;chr6;chr6;chr6;chr6;chr6;chr6;chr6;chr6;chr6;chr6;chr6;chr6;chr6;chr6;chr6;chr6;chr6;chr6;chr6;chr6;chr6;chr6;chr6;chr6;chr6;chr6;chr6;chr6;chr6;chr6;chr6;chr6;chr6;chr6;chr6;chr6;chr6;chr6;chr6;chr6;chr6;chr6;chr6;chr6;chr6;chr6;chr6;chr6;chr6;chr6;chr6;chr6;chr6;chr6;chr6;chr6;chr6;chr6;chr6;chr6;chr6;chr6;chr6;chr6;chr6;chr6;chr6;chr6;chr6;chr6;chr6;chr6;chr6;chr6;chr6;chr6;chr6;chr6;chr6;chr6;chr6;chr6;chr6;chr6;chr6;chr6;chr6;chr6;chr6;chr6;chr6;chr6;chr6;chr6;chr6;chr6;chr6;chr6;chr6;chr6;chr6;chr6;chr6;chr6;chr6;chr6;chr6;chr6;chr6;chr6;chr6;chr6;chr6;chr6;chr6;chr6;chr6;chr6;chr6;chr6;chr6;chr6;chr6;chr6;chr6;chr6;chr6;chr6;chr6;chr6;chr6;chr6;chr6;chr6;chr6;chr6;chr6;chr6;chr6;chr6;chr6;chr6;chr6;chr6;chr6;chr6;chr6;chr6;chr6;chr6;chr6;chr6;chr6;chr6;chr6;chr6;chr6;chr6;chr6;chr6;chr6;chr6;chr6;chr6;chr6;chr6;chr6;chr6;chr6;chr6;chr6;chr6;chr6;chr6;chr6;chr6;chr6;chr6;chr6;chr6;chr6;chr6;chr6;chr6;chr6;chr6;chr6;chr6;chr6;chr6;chr6;chr6;chr6;chr6;chr6;chr6;chr6;chr6;chr6;chr6;chr6;chr6;chr6;chr6;chr6;chr6;chr6;chr6;chr6;chr6;chr6;chr6;chr6;chr6;chr6;chr6;chr6;chr6;chr6;chr6;chr6;chr6;chr6;chr6;chr6;chr6;chr6;chr6;chr6;chr6;chr6;chr6;chr6;chr6;chr6;chr6;chr6;chr6;chr6;chr6;chr6;chr6;chr6;chr6;chr6;chr6;chr6;chr6;chr6;chr6	11983	0.0607143	0.0591716	0.461538	0.121107	0.0666667	7.53575e-05	0.000109513	0.0131469	0.00240045	0.00445553	0.00328975	0.00641975	0.00378723	0.00605144	0.00303107	0.00628376	0.00266245	0.00319964	0.00163934	0.00279226	0.00155413	0.00252908	0.00130384	0.00183694	0.00177966	0.000314928	0.000195323	6.16694e-05	9.29001e-05	0.071599	0.039886	0.227723	0.0952381	0.08125	0.0131579	0.00012799	9.73371e-05	0.00724528	0.00365736	0.002577	0.00414533	0.00528045	0.00404091	0.00246475	0.00297833	0.00200172	0.00483719	0.00181847	0.00171093	0.00245184	0.00296274	0.00109271	0.00110902	0.00128363	0.00109344	0.000330047	0.000141516	0.000118267	0.000110985	45	39	23	protein_coding	protein_coding	laminin subunit alpha 4 [Source:HGNC Symbol;Acc:HGNC:6484]	0.551331	NO	2.7591	1	1	0.338905	1.37047	0.488311	1.57771	0.460295	1.26271	0.477967	1.10915	0.243377	0.682932	0.21239	0.647431	0.192372	0.543164	0.139724	0.741385	0.0239546	0.0813694	0.00469081	0.0387011	0.00573198	0.0456218	1	1	0.35568	1.13342	0.728812	1.10487	0.340187	0.814338	0.276278	1.32259	0.250987	0.467805	0.338405	0.810076	0.150817	0.303228	0.177167	0.298969	0.0455533	0.0386935	0.0163233	0.0303456	0.0176653	0.026614	NA	NA	2.82421	0.144482	5.56673	0.156175	3.42425	0.225791	NA	NA	NA	NA	4.61121	0.156175	3.82168	0.225791	NA	4.49549	NA	4.21645	NA	0.937929	NA	NA	NA	NA	0.190983	NA	0.190983	NO	NO	YES	NO	NA	NA	NA	NA	NA	NA
ENSG00000112773.16	ENSG00000112773	TENT5A	chr6;chr6;chr6;chr6;chr6;chr6;chr6;chr6;chr6;chr6;chr6;chr6;chr6;chr6	6053	0.117857	0.0710059	0.538462	0.148789	0.0592593	0.00016148	0.000109513	0.0427972	0.0145439	0.0114062	0.00556727	0.0128395	0.00438974	0.00642965	0.00311526	0.00496086	0.00274565	0.00163703	0.000858704	0.000744602	0.000267953	0.000505817	0.0002248	0.000141303	0.000167892	0.000419903	8.371e-05	6.16694e-05	9.29001e-05	0.0692124	0.048433	0.217822	0.246032	0.075	0.0964912	0.00024798	0.000180769	0.0181132	0.0321463	0.00859001	0.0107291	0.00539779	0.0106074	0.00433797	0.00749718	0.00467067	0.00755073	0.000869703	0.00171093	0.00056042	0.00148137	0	0.000776311	0.000334859	0.000397614	0.000288791	9.43441e-05	0.000168953	0.000166477	88	66	22	protein_coding	protein_coding	terminal nucleotidyltransferase 5A [Source:HGNC Symbol;Acc:HGNC:18345]	NA	NO	-10.738	1	1	0.266517	0.38279	0.300008	0.301827	0.150235	0.214197	0.115916	0.188784	0.0382508	0.0590422	0.0173984	0.0184237	0.0118189	0.0154566	0.00330168	0.0115438	0.00981147	0.00575567	0.00144097	0.00638756	0.00377315	0.00752982	1	1	0.47424	0.333758	0.298003	0.329973	0.239492	0.233221	0.25786	0.234887	0.0480148	0.0532234	0.0309399	0.0460822	0	0.0241493	0.018487	0.0123689	0.0159437	0.00293484	0.00932762	0.00517873	0.0136906	0.00562332	0.752322	0.766846	NA	NA	0.911246	0.687277	NA	NA	NA	NA	NA	NA	0.650833	0.687277	NA	NA	NA	NA	NA	NA	NA	NA	NA	NA	NA	NA	NA	NA	NA	YES	NO	NO	NO	NA	NA	NA	NA	NA	NA
ENSG00000112787.14	ENSG00000112787	FBRSL1	chr12;chr12;chr12;chr12;chr12;chr12;chr12;chr12;chr12;chr12;chr12;chr12;chr12;chr12;chr12;chr12;chr12;chr12;chr12;chr12;chr12;chr12;chr12;chr12;chr12;chr12;chr12;chr12;chr12;chr12;chr12;chr12;chr12;chr12;chr12;chr12;chr12;chr12;chr12;chr12;chr12;chr12;chr12;chr12;chr12;chr12;chr12;chr12;chr12;chr12;chr12;chr12;chr12;chr12;chr12;chr12;chr12;chr12;chr12;chr12;chr12;chr12;chr12;chr12;chr12;chr12;chr12;chr12;chr12;chr12;chr12;chr12;chr12;chr12;chr12;chr12;chr12;chr12;chr12;chr12;chr12;chr12	9393	0.164286	0.183432	1.12821	0.242215	0.148148	0.000855846	0.000556691	0.04	0.0378424	0.0440207	0.0319696	0.0454321	0.0331382	0.0565431	0.0361202	0.0389152	0.0303686	0.019049	0.0156909	0.014799	0.0140943	0.00596864	0.00409136	0.00254345	0.00228334	0.000682343	0.00033484	0.000339182	0.000301925	0.186158	0.213675	0.49505	0.5	0.1625	0.175439	0.000679946	0.00116805	0.0259623	0.0340712	0.0391459	0.0363326	0.0359071	0.0471019	0.0346051	0.0341994	0.0303117	0.0381076	0.0188963	0.0169464	0.0130998	0.0160729	0.00495923	0.0037152	0.00290211	0.00293241	0.000247535	0.00047172	0.000439278	0.000554924	365	319	91	protein_coding	protein_coding	fibrosin like 1 [Source:HGNC Symbol;Acc:HGNC:29308]	0.573333	NO	1.60626	1	1	1.10052	0.844809	1.1358	0.87569	1.41358	0.954491	0.972881	0.802501	0.476226	0.414637	0.369974	0.372448	0.149216	0.108116	0.0635863	0.060338	0.0170586	0.00884827	0.00847954	0.00797849	0.0213962	0.0147108	1	1	1.5078	1.06637	1.38305	1.38245	1.3329	1.00376	1.16753	1.11847	0.727836	0.497381	0.504572	0.471744	0.191017	0.109042	0.111782	0.0860669	0.00953441	0.0138451	0.0169199	0.0162872	0.0261898	0.0342825	2.33263	0.431315	NA	NA	NA	NA	NA	NA	1.66609	0.431315	NA	NA	NA	NA	NA	NA	NA	NA	NA	NA	NA	NA	NA	NA	NA	NA	NA	NA	NA	YES	NO	NO	NO	0.0717219	0.00201211	0.000251195	0.0810232	0.0148742	0.000710678
ENSG00000185658.14	ENSG00000185658	BRWD1	chr21;chr21;chr21;chr21;chr21;chr21;chr21;chr21;chr21;chr21;chr21;chr21;chr21;chr21;chr21;chr21;chr21;chr21;chr21;chr21;chr21;chr21;chr21;chr21;chr21;chr21;chr21;chr21;chr21;chr21;chr21;chr21;chr21;chr21;chr21;chr21;chr21;chr21;chr21;chr21;chr21;chr21;chr21;chr21;chr21;chr21;chr21;chr21;chr21;chr21;chr21;chr21;chr21;chr21;chr21;chr21;chr21;chr21;chr21;chr21;chr21;chr21;chr21;chr21;chr21;chr21;chr21;chr21;chr21;chr21;chr21;chr21;chr21;chr21;chr21;chr21;chr21;chr21;chr21;chr21;chr21;chr21;chr21;chr21;chr21;chr21;chr21;chr21;chr21;chr21;chr21;chr21;chr21;chr21;chr21;chr21;chr21;chr21;chr21;chr21;chr21;chr21;chr21;chr21;chr21;chr21;chr21;chr21;chr21;chr21;chr21;chr21;chr21;chr21;chr21;chr21;chr21;chr21;chr21;chr21;chr21;chr21;chr21;chr21;chr21;chr21;chr21;chr21;chr21;chr21;chr21;chr21;chr21;chr21;chr21;chr21;chr21;chr21;chr21;chr21;chr21;chr21;chr21;chr21;chr21;chr21;chr21;chr21;chr21;chr21;chr21;chr21;chr21;chr21;chr21;chr21;chr21;chr21;chr21;chr21;chr21;chr21;chr21;chr21;chr21;chr21;chr21;chr21;chr21;chr21;chr21;chr21;chr21;chr21;chr21;chr21;chr21;chr21;chr21;chr21;chr21;chr21;chr21;chr21;chr21;chr21;chr21;chr21;chr21;chr21;chr21;chr21;chr21;chr21;chr21;chr21;chr21;chr21;chr21;chr21;chr21;chr21;chr21;chr21;chr21;chr21;chr21;chr21;chr21;chr21;chr21;chr21;chr21;chr21;chr21;chr21;chr21;chr21;chr21;chr21;chr21;chr21;chr21;chr21;chr21;chr21;chr21;chr21;chr21;chr21;chr21;chr21;chr21;chr21;chr21;chr21;chr21;chr21;chr21;chr21;chr21;chr21;chr21;chr21;chr21;chr21;chr21;chr21;chr21;chr21;chr21;chr21;chr21;chr21;chr21;chr21;chr21;chr21;chr21;chr21	22595	0.742857	0.532544	4.20513	1.07266	0.877778	0.00114651	0.00112251	0.22014	0.18074	0.145607	0.1062	0.146667	0.0973489	0.114221	0.07805	0.0952486	0.0681421	0.0282759	0.0179547	0.0263403	0.0237942	0.00667678	0.00553008	0.0074184	0.00678285	0.00241444	0.00147888	0.000863371	0.000952226	0.558473	0.698006	1.45545	2.30952	0.825	0.942982	0.000975922	0.00189112	0.159396	0.223292	0.099276	0.132529	0.104553	0.178937	0.0598442	0.0914039	0.0611	0.102053	0.0205566	0.0303894	0.0189842	0.0384416	0.0044549	0.00948209	0.00552517	0.0105368	0.00235158	0.00231143	0.0014361	0.00230293	1131	891	260	protein_coding	protein_coding	bromodomain and WD repeat domain containing 1 [Source:HGNC Symbol;Acc:HGNC:12760]	0.677966	NO	-2.84953	1	1	0.661429	0.587584	0.666243	0.538613	0.518856	0.431836	0.432673	0.377018	0.128445	0.0993401	0.119652	0.131649	0.0303297	0.0305969	0.0336986	0.0375282	0.0109678	0.00818235	0.00392192	0.00526849	0.0052081	0.00621063	1	1	0.622825	0.593523	0.655931	0.801359	0.375443	0.409348	0.383321	0.457038	0.128965	0.136098	0.119101	0.172159	0.0279486	0.042465	0.0346631	0.0471884	0.0147531	0.0103516	0.00900964	0.0103136	0.00612262	0.00846929	1.39834	0.533265	1.38647	0.491517	1.38286	0.482243	1.60865	0.391694	1.39691	0.533265	1.44513	0.491517	1.49628	0.482243	1.7514	0.391694	1.39241	1.49576	1.42102	1.62384	1.02055	1.08563	1.07422	1.14273	0.940052	0.512391	0.436968	0.512391	0.436968	YES	NO	NO	NO	0.108972	0.00085879	0.000355517	0.102836	0.00446089	0.000405038
ENSG00000081177.19	ENSG00000081177	EXD2	chr14;chr14;chr14;chr14;chr14;chr14;chr14;chr14;chr14;chr14;chr14;chr14;chr14;chr14;chr14;chr14;chr14;chr14;chr14;chr14;chr14;chr14;chr14;chr14;chr14;chr14;chr14;chr14;chr14;chr14;chr14;chr14;chr14;chr14;chr14;chr14;chr14;chr14;chr14;chr14;chr14;chr14;chr14;chr14;chr14;chr14;chr14;chr14;chr14;chr14;chr14;chr14;chr14;chr14;chr14;chr14;chr14;chr14;chr14;chr14;chr14;chr14;chr14;chr14;chr14;chr14;chr14;chr14;chr14;chr14;chr14;chr14;chr14;chr14;chr14;chr14;chr14;chr14;chr14;chr14;chr14;chr14;chr14;chr14;chr14;chr14;chr14;chr14;chr14;chr14;chr14;chr14;chr14;chr14;chr14;chr14;chr14;chr14;chr14	6276	0.103571	0.0739645	0.769231	0.15917	0.0962963	0.000236838	0.000328539	0.0234965	0.0139791	0.0167528	0.0125685	0.0190947	0.0121363	0.0160741	0.0136398	0.0154338	0.0104834	0.008706	0.00702576	0.00893522	0.00873526	0.00252908	0.0026976	0.00148368	0.00167892	0.000419903	0.00033484	0.000277512	0.0001858	0.097852	0.0883191	0.346535	0.420635	0.1125	0.0833333	0.000215983	0.000584023	0.0123774	0.0186718	0.0110443	0.0153621	0.0117343	0.017679	0.010352	0.0148917	0.0114384	0.0185229	0.00759013	0.00855467	0.00532399	0.00955485	0.00252164	0.00266164	0.00245563	0.0027833	0.000330047	0.00047172	0.000185848	0.000194223	145	126	56	protein_coding	protein_coding	exonuclease 3'-5' domain containing 2 [Source:HGNC Symbol;Acc:HGNC:20217]	0.801802	NO	0.508817	1	1	0.712991	0.899095	0.812659	0.868177	0.684107	0.975728	0.656855	0.749934	0.370523	0.50259	0.380279	0.62488	0.107637	0.192974	0.0631447	0.120102	0.0178709	0.0239529	0.0118108	0.0132913	0.0100797	0.0235022	1	1	0.892299	0.822744	0.948048	0.946829	0.836363	0.797548	0.924137	0.992025	0.613227	0.45816	0.43014	0.511726	0.20373	0.142549	0.198397	0.149064	0.0266654	0.0252638	0.0150152	0.010402	0.0174498	0.0312783	2.21997	0.326123	3.08009	0.257184	2.85858	0.285748	2.53994	0.303573	1.88857	0.326123	2.77945	0.257184	2.41479	0.285748	2.64348	0.303573	2.65003	2.69926	2.33401	2.52914	0.880749	0.936973	1.01858	1.0836	0.939994	0.291653	0.29466	0.291653	0.29466	NO	YES	NO	YES	NA	NA	NA	NA	NA	NA
ENSG00000156299.15	ENSG00000156299	TIAM1	chr21;chr21;chr21;chr21;chr21;chr21;chr21;chr21;chr21;chr21;chr21;chr21;chr21;chr21;chr21;chr21;chr21;chr21;chr21;chr21;chr21;chr21;chr21;chr21;chr21;chr21;chr21;chr21;chr21;chr21;chr21;chr21;chr21;chr21;chr21;chr21;chr21;chr21;chr21;chr21;chr21;chr21;chr21;chr21;chr21;chr21;chr21;chr21;chr21;chr21;chr21;chr21;chr21;chr21;chr21;chr21;chr21;chr21;chr21;chr21;chr21;chr21;chr21;chr21;chr21;chr21;chr21;chr21;chr21;chr21;chr21;chr21;chr21;chr21;chr21;chr21;chr21;chr21;chr21;chr21;chr21;chr21;chr21;chr21;chr21;chr21;chr21;chr21;chr21;chr21;chr21;chr21;chr21;chr21;chr21;chr21;chr21;chr21;chr21;chr21;chr21;chr21;chr21;chr21;chr21;chr21;chr21;chr21;chr21;chr21;chr21;chr21;chr21;chr21;chr21;chr21;chr21;chr21;chr21;chr21;chr21;chr21;chr21;chr21;chr21;chr21;chr21;chr21;chr21;chr21;chr21;chr21;chr21;chr21;chr21;chr21;chr21;chr21	9239	0.260714	0.224852	1.38462	0.249135	0.196296	0.000484441	0.000647952	0.059021	0.038266	0.0468722	0.032307	0.051358	0.0329661	0.0489788	0.032163	0.0426634	0.0295366	0.0180073	0.0128025	0.0120067	0.00916399	0.00374305	0.00283248	0.0023315	0.00194755	0.000629855	0.000697584	0.000308347	0.00023225	0.21957	0.245014	0.544554	0.666667	0.240625	0.311404	0.000767939	0.00109852	0.0446792	0.0650626	0.0391459	0.0551085	0.0420089	0.0686955	0.0303658	0.0524802	0.0319321	0.047546	0.0146268	0.0187388	0.00882662	0.017258	0.00319408	0.00537873	0.00256725	0.00477137	0.000412558	0.000801925	0.000236534	0.000721401	387	355	96	protein_coding	protein_coding	TIAM Rac1 associated GEF 1 [Source:HGNC Symbol;Acc:HGNC:11805]	0.280347	NO	-2.58408	1	1	0.794162	0.844275	0.870166	0.861498	0.829854	0.840511	0.722852	0.771874	0.3051	0.334566	0.203431	0.239481	0.0634189	0.0740207	0.0395028	0.050895	0.0106717	0.0182298	0.00522436	0.00606936	0.00820795	0.0169328	1	1	0.876154	0.847008	0.940233	1.05584	0.679639	0.806612	0.714697	0.730774	0.327374	0.288012	0.197555	0.265252	0.0714892	0.0826701	0.0574596	0.0733351	0.00923378	0.0123254	0.00529406	0.0110878	0.0171878	0.016884	1.79189	0.479021	1.8812	0.441164	1.90661	0.451698	1.95442	0.421657	1.47359	0.479021	1.63837	0.441164	1.6172	0.451698	1.86286	0.421657	1.83655	1.93051	1.55598	1.74003	0.847231	0.901331	1.05117	1.11829	0.939977	0.460092	0.436678	0.460092	0.436678	YES	NO	NO	NO	0.0809847	0.00064829	0.00029936	0.0714654	0.00880497	0.000596475
ENSG00000112874.10	ENSG00000112874	NUDT12	chr5;chr5;chr5;chr5;chr5;chr5;chr5;chr5;chr5;chr5;chr5;chr5;chr5;chr5;chr5;chr5;chr5;chr5	4301	0.117857	0.0680473	0.512821	0.083045	0.062963	0.000166863	0.000173396	0.0234965	0.0168032	0.0220994	0.0130747	0.0207407	0.0142021	0.0194781	0.0126295	0.0148826	0.011149	0.00424139	0.00202966	0.00297841	0.00182208	0.000404654	0.00026976	0.000211954	0.000201471	0.000314928	0.000111613	0.000154173	0	0.0883055	0.0740741	0.29703	0.142857	0.0375	0.0350877	8.7993e-05	0.000333727	0.0138868	0.013282	0.0143576	0.0165813	0.0149026	0.0195732	0.0111407	0.0121187	0.00972262	0.0105002	0.00205566	0.00244419	0.00224168	0.00362936	0.000252164	0.000166352	0.000502288	0.00054672	0.000206279	4.7172e-05	6.75813e-05	0.000138731	136	124	30	protein_coding	protein_coding	nudix hydrolase 12 [Source:HGNC Symbol;Acc:HGNC:18826]	0.497817	NO	-1.42945	1	1	0.940542	0.778107	0.882716	0.845204	0.828977	0.751612	0.633396	0.663507	0.180511	0.120791	0.12676	0.108437	0.0172219	0.0160541	0.00902067	0.01199	0.0134032	0.0066424	0.00656155	0	0.00710162	0.0103192	1	1	1.0339	1.24841	1.07315	1.47366	0.802251	0.912417	0.700134	0.790561	0.14803	0.184023	0.161425	0.273254	0.0181586	0.0125247	0.0361702	0.0411624	0.0148543	0.00355158	0.00486659	0.010445	0.00633645	0.0251263	NA	NA	NA	NA	NA	NA	NA	NA	NA	NA	NA	NA	NA	NA	NA	NA	NA	NA	NA	NA	NA	NA	NA	NA	NA	NA	NA	NA	NA	YES	NO	NO	NO	NA	NA	NA	NA	NA	NA
ENSG00000082153.18	ENSG00000082153	BZW1	chr2;chr2;chr2;chr2;chr2;chr2;chr2;chr2;chr2;chr2;chr2;chr2;chr2;chr2;chr2;chr2;chr2;chr2;chr2;chr2;chr2;chr2;chr2;chr2;chr2;chr2;chr2;chr2;chr2;chr2;chr2;chr2;chr2;chr2;chr2;chr2;chr2;chr2;chr2;chr2;chr2;chr2;chr2;chr2;chr2;chr2;chr2;chr2;chr2;chr2;chr2;chr2;chr2;chr2;chr2;chr2;chr2;chr2;chr2;chr2;chr2;chr2;chr2;chr2;chr2;chr2;chr2;chr2;chr2;chr2;chr2;chr2;chr2;chr2;chr2;chr2;chr2;chr2;chr2;chr2;chr2;chr2;chr2;chr2	8085	0.478571	0.218935	3.05128	0.228374	0.255556	0.00088276	0.000775717	0.0928671	0.0557752	0.0766352	0.0490932	0.0814815	0.0538819	0.0949319	0.0585165	0.0792636	0.0547467	0.063844	0.0400468	0.0574274	0.0427117	0.0502782	0.0304379	0.0234563	0.0157483	0.00209952	0.00100452	0.000678363	0.000394825	0.355609	0.464387	1.05941	1.10317	0.2375	0.201754	0.000583953	0.00139053	0.0608302	0.0848893	0.0597619	0.069861	0.0582023	0.0793029	0.0580696	0.0682962	0.0572872	0.0668948	0.0454617	0.0598012	0.0547811	0.0582179	0.0361436	0.0450261	0.0198125	0.0221173	0.00111391	0.00113213	0.000506859	0.000721401	782	665	430	protein_coding	protein_coding	basic leucine zipper and W2 domains 1 [Source:HGNC Symbol;Acc:HGNC:18380]	0.751671	NO	4.14897	1	1	0.825213	0.880198	0.877398	0.966055	1.02223	1.04915	0.853516	0.981559	0.687477	0.718004	0.618382	0.765783	0.541399	0.545725	0.252579	0.282353	0.0226078	0.0180102	0.00730466	0.00707887	0.00950562	0.0139079	1	1	0.982439	0.822966	0.9568	0.934192	0.954618	0.804532	0.941756	0.788023	0.747355	0.704461	0.900558	0.68581	0.594172	0.530409	0.325701	0.260543	0.0183118	0.0133365	0.00833237	0.00849813	0.00959973	0.0163805	4.29834	0.196977	4.01224	0.229824	3.97048	0.227408	3.73708	0.229328	2.96519	0.196977	3.19254	0.229824	3.04061	0.227408	3.03637	0.229328	4.15529	3.85378	3.07886	3.03849	0.74095	0.788445	0.92744	0.986888	0.939762	0.2134	0.228368	0.2134	0.228368	YES	NO	NO	NO	0.119271	0.00179835	0.000223327	0.249817	0.014658	0.0010226
ENSG00000158406.6	ENSG00000158406	H4C8	chr6;chr6;chr6;chr6;chr6;chr6	2163	0.835714	0.588757	5	0.480969	0.488889	0.00158789	0.00127765	0.137902	0.0728608	0.111745	0.0646141	0.114074	0.0710105	0.124811	0.0671045	0.087201	0.0542474	0.0651834	0.036612	0.0481199	0.0355841	0.0151745	0.0121392	0.0157553	0.0113159	0.00183708	0.00117194	0.000400851	0.000603851	0.684964	0.618234	1.86139	1.95238	0.428125	0.421053	0.0013039	0.00271153	0.0810566	0.129163	0.0926494	0.122897	0.07862	0.130446	0.0758158	0.115847	0.058431	0.0876593	0.0463314	0.0647711	0.0327846	0.0525146	0.0159704	0.0269491	0.00998995	0.0163519	0.0021453	0.0020284	0.000405488	0.000638162	825	766	337	protein_coding	nonsense_mediated_decay	H4 clustered histone 8 [Source:HGNC Symbol;Acc:HGNC:4788]	NA	NO	NA	1	1	0.81032	0.886816	0.827211	0.974605	0.905069	0.920996	0.63234	0.744536	0.472679	0.502493	0.348942	0.488385	0.110038	0.166608	0.11425	0.155309	0.0133216	0.0160847	0.00290678	0.00828773	0.0115146	0.0175355	1	1	1.14302	0.951489	0.96994	1.00993	0.935344	0.896906	0.720867	0.678674	0.571594	0.501469	0.404465	0.406577	0.197028	0.208645	0.123247	0.126599	0.0264667	0.0157042	0.00500252	0.00494076	0.0160862	0.0209932	2.28947	0.368013	3.11307	0.27425	2.71948	0.304189	2.93188	0.281697	2.0981	0.368013	2.23247	0.27425	2.5369	0.304189	2.28397	0.281697	2.70127	2.82568	2.16529	2.41044	0.801581	0.853046	1.04606	1.11322	0.939669	0.321132	0.292943	0.321132	0.292943	YES	NO	NO	NO	0.0688898	0.000696733	0.000182833	0.0952045	0.00825907	0.000681827
ENSG00000162377.6	ENSG00000162377	COA7	chr1;chr1;chr1;chr1;chr1;chr1	4148	0.175	0.192308	1.17949	0.16955	0.17037	0.00038217	0.000492809	0.126434	0.0927704	0.0721796	0.058372	0.083786	0.0642107	0.0605144	0.042435	0.0546797	0.0484233	0.00818513	0.00835285	0.0112621	0.0118971	0.00161861	0.00080928	0.00197824	0.00318995	0.000839807	0.00058597	0.000154173	6.96751e-05	0.171838	0.131054	0.514851	0.452381	0.096875	0.0789474	0.00037597	0.000431064	0.0781887	0.092974	0.0681065	0.065228	0.0594931	0.0676853	0.0338164	0.0396426	0.0427033	0.0488438	0.00545541	0.00757699	0.00714536	0.0116288	0.000420274	0.00110902	0.00206496	0.00203777	0.000371302	0.000801925	0.000236534	0.000194223	555	507	71	protein_coding	protein_coding	cytochrome c oxidase assembly factor 7 [Source:HGNC Symbol;Acc:HGNC:25716]	NA	NO	-7.67794	1	1	0.57089	0.629209	0.662688	0.692146	0.478626	0.457419	0.432478	0.52197	0.0647386	0.0900379	0.0890752	0.128242	0.0128021	0.00872347	0.0156465	0.0343855	0.00664228	0.00631635	0.0012194	0.000751049	0.0030227	0.00531213	1	1	0.871053	0.701572	0.760891	0.728002	0.432498	0.426384	0.546157	0.525349	0.0697724	0.0814958	0.0913861	0.125075	0.00537513	0.0119282	0.02641	0.0219177	0.0047488	0.00862526	0.00302517	0.00208901	0.0048085	0.0046364	1.0686	0.731395	0.862682	1.24379	1.01058	0.870785	1.0651	0.786779	1.16135	0.731395	1.17656	1.24379	1.38759	0.870785	1.28652	0.786779	0.965642	1.03784	1.16895	1.33706	1.21055	1.28831	1.07477	1.1438	0.939643	0.987594	0.828782	0.987594	0.828782	YES	NO	NO	YES	NA	NA	NA	NA	NA	NA
ENSG00000153914.16	ENSG00000153914	SREK1	chr5;chr5;chr5;chr5;chr5;chr5;chr5;chr5;chr5;chr5;chr5;chr5;chr5;chr5;chr5;chr5;chr5;chr5;chr5;chr5;chr5;chr5;chr5;chr5;chr5;chr5;chr5;chr5;chr5;chr5;chr5;chr5;chr5;chr5;chr5;chr5;chr5;chr5;chr5;chr5;chr5;chr5;chr5;chr5;chr5;chr5;chr5;chr5;chr5;chr5;chr5;chr5;chr5;chr5;chr5;chr5;chr5;chr5;chr5;chr5;chr5;chr5;chr5;chr5;chr5;chr5;chr5;chr5;chr5;chr5;chr5;chr5;chr5;chr5;chr5;chr5;chr5;chr5;chr5;chr5;chr5;chr5;chr5;chr5;chr5;chr5;chr5;chr5;chr5;chr5;chr5;chr5;chr5;chr5;chr5;chr5;chr5;chr5;chr5;chr5;chr5;chr5;chr5;chr5;chr5;chr5;chr5;chr5	18240	0.7	0.526627	3.89744	0.816609	0.459259	0.00130799	0.00146017	0.265455	0.196696	0.166459	0.115985	0.178107	0.113273	0.168495	0.103056	0.138794	0.100674	0.0755265	0.0416081	0.0591028	0.05	0.0122408	0.00759824	0.0116575	0.0077902	0.00241444	0.00119984	0.000647529	0.00104513	0.658711	0.769231	1.54455	1.79365	0.559375	0.657895	0.0013119	0.00241952	0.180377	0.263138	0.138299	0.162156	0.147031	0.20836	0.109336	0.150765	0.116671	0.158565	0.058191	0.0581717	0.0554816	0.0631805	0.0087417	0.0114229	0.00937605	0.0126243	0.00218656	0.00283032	0.00104751	0.0014428	1367	1253	270	protein_coding	protein_coding	splicing regulatory glutamic acid and lysine rich protein 1 [Source:HGNC Symbol;Acc:HGNC:17882]	1.46328	NO	-1.70749	1	1	0.627071	0.589666	0.670951	0.575876	0.63474	0.523937	0.522854	0.511825	0.284517	0.211535	0.222647	0.2542	0.0461125	0.0386294	0.0439152	0.0396053	0.00909551	0.0061	0.00243932	0.00531341	0.00492737	0.00742351	1	1	0.766721	0.616239	0.815131	0.791828	0.606154	0.572952	0.646819	0.602595	0.322607	0.22107	0.307586	0.240104	0.0484634	0.0434102	0.0519802	0.0479759	0.0121221	0.0107561	0.00580732	0.00548307	0.00727306	0.0091949	1.72911	0.443923	1.7403	0.469447	1.60715	0.445377	1.66436	0.439166	1.62584	0.443923	1.76932	0.469447	1.65698	0.445377	1.75018	0.439166	1.7347	1.63575	1.69758	1.70358	0.978601	1.04147	0.942961	1.00354	0.939638	0.456685	0.442271	0.456685	0.442271	YES	NO	NO	NO	NA	NA	NA	NA	NA	NA
ENSG00000125351.14	ENSG00000125351	UPF3B	chrX;chrX;chrX;chrX;chrX;chrX;chrX;chrX;chrX;chrX;chrX;chrX;chrX;chrX;chrX;chrX;chrX;chrX;chrX;chrX;chrX;chrX;chrX;chrX;chrX;chrX;chrX	2531	0.192857	0.118343	1.20513	0.231834	0.185185	0.000252986	0.000365043	0.0402797	0.0307823	0.029763	0.0238718	0.0320988	0.0225512	0.0325265	0.0243327	0.0345056	0.0282053	0.0206861	0.0161593	0.0224311	0.0233119	0.00971168	0.00597968	0.0129999	0.0119204	0.000419903	0.00025113	0.000185008	0.00023225	0.147971	0.207977	0.50495	0.452381	0.178125	0.175439	0.000279978	0.000639644	0.0295849	0.040231	0.0282243	0.0282858	0.0265196	0.0367471	0.0212955	0.0281401	0.0260223	0.0324445	0.0138362	0.0206127	0.0242382	0.0287386	0.00378247	0.00743041	0.0106597	0.0124751	0.000618837	0.000518892	0.000202744	0.000527177	339	278	172	protein_coding	protein_coding	UPF3B regulator of nonsense mediated mRNA decay [Source:HGNC Symbol;Acc:HGNC:20439]	1.33333	NO	3.63086	1	1	0.738907	0.775504	0.796896	0.732604	0.807515	0.790479	0.856649	0.916285	0.51356	0.524953	0.556884	0.757316	0.241106	0.194257	0.32274	0.387247	0.0104247	0.00815827	0.00459308	0.00754494	0.00628073	0.0118589	1	1	0.954011	0.703084	0.896389	0.913402	0.719809	0.699463	0.87958	0.806457	0.467677	0.512358	0.819275	0.71434	0.127851	0.184694	0.360308	0.310088	0.0209173	0.0128978	0.00685295	0.0131038	0.00946353	0.0158993	3.09133	0.248201	2.55269	0.311516	2.81991	0.28084	3.01521	0.237192	3.09122	0.248201	3.34339	0.311516	3.3952	0.28084	3.68471	0.237192	2.82201	2.91756	3.2173	3.53996	1.14008	1.21333	1.03386	1.10029	0.939627	0.279859	0.259016	0.279859	0.259016	YES	NO	NO	NO	NA	NA	NA	NA	NA	NA
ENSG00000198604.11	ENSG00000198604	BAZ1A	chr14;chr14;chr14;chr14;chr14;chr14;chr14;chr14;chr14;chr14;chr14;chr14;chr14;chr14;chr14;chr14;chr14;chr14;chr14;chr14;chr14;chr14;chr14;chr14;chr14;chr14;chr14;chr14;chr14;chr14;chr14;chr14;chr14;chr14;chr14;chr14;chr14;chr14;chr14;chr14;chr14;chr14;chr14;chr14;chr14;chr14;chr14;chr14;chr14;chr14;chr14;chr14;chr14;chr14;chr14;chr14;chr14;chr14;chr14;chr14;chr14;chr14;chr14;chr14;chr14;chr14;chr14;chr14;chr14;chr14;chr14;chr14;chr14;chr14;chr14;chr14;chr14;chr14;chr14;chr14;chr14;chr14;chr14;chr14;chr14;chr14;chr14;chr14;chr14;chr14;chr14;chr14;chr14;chr14;chr14;chr14;chr14;chr14;chr14;chr14;chr14;chr14;chr14;chr14;chr14;chr14;chr14	7698	0.417857	0.221893	2	0.276817	0.259259	0.000462911	0.000739213	0.0886713	0.0659418	0.0846551	0.0585407	0.076214	0.0619728	0.0939864	0.0628105	0.0747437	0.0583243	0.030657	0.0209212	0.0304356	0.0254555	0.00354072	0.00364176	0.00671188	0.0048353	0.000944783	0.000948714	0.000400851	0.00023225	0.260143	0.22792	1.0099	0.730159	0.196875	0.267544	0.000471962	0.000820413	0.0674717	0.0627526	0.0694564	0.0586442	0.0679418	0.072989	0.0599428	0.0617233	0.0586217	0.0571024	0.0212682	0.0178426	0.0209457	0.0259981	0.00453896	0.00432516	0.00407412	0.00531809	0.000453814	0.000707581	0.000473069	0.000693654	678	578	117	protein_coding	protein_coding	bromodomain adjacent to zinc finger domain 1A [Source:HGNC Symbol;Acc:HGNC:960]	1.38375	NO	-3.50495	1	1	0.954707	0.887763	0.859511	0.93981	1.05994	0.952513	0.84293	0.884481	0.345738	0.317267	0.343241	0.38603	0.0399308	0.0552268	0.075694	0.0733267	0.0106549	0.0143871	0.00452064	0.00352205	0.00522052	0.0112101	1	1	1.02941	0.93453	1.00697	1.16312	0.888414	0.983597	0.868834	0.90996	0.315216	0.284332	0.310437	0.414294	0.067272	0.068924	0.0603826	0.0847469	0.00672599	0.0112757	0.00701137	0.0110538	0.00699497	0.0130738	1.53026	0.705355	1.79565	0.529824	1.70897	0.557249	1.80992	0.513003	1.74508	0.705355	1.73771	0.529824	1.8817	0.557249	2.03993	0.513003	1.66295	1.75944	1.74139	1.96082	1.04717	1.11445	1.05802	1.126	0.939626	0.61759	0.535126	0.61759	0.535126	YES	NO	NO	NO	NA	NA	NA	NA	NA	NA
ENSG00000112984.12	ENSG00000112984	KIF20A	chr5;chr5;chr5;chr5;chr5;chr5;chr5;chr5;chr5;chr5;chr5;chr5;chr5;chr5;chr5;chr5;chr5;chr5;chr5;chr5;chr5;chr5;chr5;chr5;chr5;chr5;chr5;chr5;chr5;chr5;chr5;chr5;chr5;chr5;chr5;chr5;chr5;chr5;chr5;chr5;chr5;chr5;chr5;chr5;chr5;chr5;chr5;chr5;chr5;chr5;chr5;chr5;chr5;chr5;chr5;chr5;chr5;chr5;chr5;chr5;chr5;chr5	3852	0.2	0.0887574	1.23077	0.131488	0.177778	0.000479059	0.000319413	0.020979	0.0121435	0.0163964	0.00919443	0.0212346	0.00998451	0.0185325	0.00841963	0.0170874	0.00856976	0.008706	0.00359094	0.0108898	0.00546624	0.00212443	0.00080928	0.00148368	0.00134314	0.000682343	0.000195323	3.08347e-05	2.3225e-05	0.136038	0.179487	0.366337	0.52381	0.08125	0.122807	0.000295976	0.000709171	0.0137358	0.0219442	0.0109216	0.0173129	0.0149026	0.0257608	0.00926748	0.0141727	0.0115337	0.017697	0.00616698	0.00888056	0.00609457	0.0103696	0.00193326	0.00227348	0.00184172	0.00233598	0.00099014	0.000801925	0.000270325	0.000221969	140	117	63	protein_coding	protein_coding	kinesin family member 20A [Source:HGNC Symbol;Acc:HGNC:9787]	0.466387	NO	1.06516	1	1	0.78156	0.757151	1.01218	0.822213	0.883384	0.693347	0.8145	0.70571	0.414986	0.29571	0.51908	0.450138	0.101265	0.0666432	0.0707221	0.110606	0.032525	0.0160847	0.00146979	0.00191255	0.0228351	0.0263033	1	1	0.795115	0.78895	1.08494	1.17393	0.674693	0.645854	0.839678	0.806457	0.44897	0.404689	0.443698	0.472545	0.140746	0.103603	0.134082	0.106451	0.0720844	0.0365438	0.0196803	0.0101152	0.0215477	0.032317	2.14174	0.381291	2.77549	0.248848	1.72451	0.463732	2.19521	0.339704	NA	NA	2.67823	0.248848	NA	NA	2.36094	0.339704	2.45862	1.95986	NA	NA	NA	NA	0.797139	NA	NA	0.315069	0.401718	NA	NA	YES	NO	NO	NO	NA	NA	NA	NA	NA	NA
ENSG00000143514.18	ENSG00000143514	TP53BP2	chr1;chr1;chr1;chr1;chr1;chr1;chr1;chr1;chr1;chr1;chr1;chr1;chr1;chr1;chr1;chr1;chr1;chr1;chr1;chr1;chr1;chr1;chr1;chr1;chr1;chr1;chr1;chr1;chr1;chr1;chr1;chr1;chr1;chr1;chr1;chr1;chr1;chr1;chr1;chr1;chr1;chr1;chr1;chr1;chr1;chr1;chr1;chr1;chr1;chr1;chr1;chr1;chr1;chr1;chr1;chr1;chr1;chr1;chr1;chr1;chr1;chr1;chr1;chr1;chr1;chr1;chr1;chr1;chr1;chr1;chr1;chr1;chr1;chr1;chr1;chr1;chr1;chr1;chr1;chr1;chr1;chr1;chr1;chr1;chr1;chr1;chr1;chr1	5979	0.375	0.218935	1.74359	0.342561	0.225926	0.000629774	0.000483683	0.0923077	0.0574696	0.0768134	0.0506959	0.0763786	0.0619728	0.0576778	0.0431085	0.0535773	0.0445129	0.0142868	0.0113973	0.0159159	0.0164523	0.00242792	0.00220304	0.00409778	0.00339142	0.000839807	0.000530164	0.000400851	0.000441276	0.288783	0.267806	0.910891	1.03968	0.23125	0.258772	0.000575954	0.000778697	0.0573585	0.0818094	0.0568168	0.0669349	0.0559728	0.0710948	0.0359854	0.0515559	0.0358402	0.047664	0.00719481	0.0116506	0.0112084	0.018369	0.00302597	0.00532328	0.00290211	0.00685885	0.00099014	0.00113213	0.000354802	0.000499431	535	464	121	protein_coding	protein_coding	tumor protein p53 binding protein 2 [Source:HGNC Symbol;Acc:HGNC:12000]	0.728916	NO	-4.57664	1	1	0.832145	0.882134	0.827435	1.07836	0.624842	0.75011	0.580421	0.774546	0.154773	0.198319	0.172422	0.286278	0.0263025	0.038334	0.0443926	0.0590124	0.00909791	0.00922511	0.00434255	0.00767841	0.00682255	0.00841631	1	1	0.990556	0.818181	0.975841	0.86903	0.627377	0.630195	0.624846	0.582622	0.125436	0.142412	0.19541	0.224534	0.0527554	0.0650692	0.050596	0.0838393	0.0172623	0.0138386	0.00618569	0.00610481	0.0100413	0.00951843	1.30694	0.686147	1.56007	0.520355	1.48631	0.61161	1.74852	0.420253	1.48252	0.686147	1.64873	0.520355	1.75567	0.61161	2.00525	0.420253	1.43351	1.61741	1.56563	1.88046	1.09217	1.16263	1.12829	1.20109	0.939392	0.603251	0.515931	0.603251	0.515931	YES	NO	NO	NO	NA	NA	NA	NA	NA	NA
ENSG00000117724.15	ENSG00000117724	CENPF	chr1;chr1;chr1;chr1;chr1;chr1;chr1;chr1;chr1;chr1;chr1;chr1;chr1;chr1;chr1;chr1;chr1;chr1;chr1;chr1;chr1;chr1;chr1;chr1;chr1;chr1;chr1;chr1;chr1;chr1;chr1;chr1;chr1;chr1;chr1;chr1;chr1;chr1;chr1;chr1;chr1;chr1;chr1;chr1;chr1;chr1;chr1;chr1;chr1;chr1;chr1;chr1;chr1;chr1;chr1;chr1;chr1;chr1;chr1;chr1;chr1;chr1	12471	1.41786	0.964497	7.97436	1.54325	1.11481	0.00199697	0.002099	0.155524	0.103643	0.140795	0.101476	0.145514	0.0926149	0.161498	0.0949735	0.161063	0.0936018	0.0939802	0.0514442	0.100428	0.080493	0.0227618	0.0138477	0.0237389	0.0188375	0.00372664	0.0016742	0.00098671	0.0010219	1.16706	1.2735	3.10891	4.07143	1.20938	1.2807	0.00193585	0.00358757	0.123774	0.162271	0.120751	0.147159	0.119808	0.162142	0.105787	0.134641	0.124011	0.156442	0.0664137	0.0806583	0.0808406	0.112881	0.0147096	0.0246202	0.0208171	0.0274851	0.00156772	0.00268881	0.000895452	0.00149829	1311	1203	553	protein_coding	retained_intron	centromere protein F [Source:HGNC Symbol;Acc:HGNC:1857]	0.482159	NO	-0.0352681	1	1	0.905291	0.979093	0.935637	0.893595	1.03841	0.916352	1.03561	0.903117	0.604279	0.496359	0.645739	0.776637	0.146355	0.133609	0.152638	0.181754	0.0239618	0.0161535	0.0063444	0.00985982	0.0128403	0.0202522	1	1	0.97558	0.906871	0.967957	0.999201	0.854684	0.829728	1.00192	0.964074	0.536574	0.497058	0.653133	0.695628	0.118843	0.151722	0.168187	0.169377	0.012666	0.0165698	0.0072346	0.00923326	0.0156402	0.0221084	2.67159	0.327898	2.32247	0.383071	2.42485	0.362296	2.61601	0.312555	2.58878	0.327898	2.64813	0.383071	2.80128	0.362296	2.82577	0.312555	2.49703	2.52043	2.61845	2.81352	1.04863	1.11629	1.00937	1.0745	0.939388	0.355484	0.337425	0.355484	0.337425	YES	NO	NO	NO	0.306134	0.00411919	0.000755804	0.228937	0.00513131	0.000477607
ENSG00000038427.16	ENSG00000038427	VCAN	chr5;chr5;chr5;chr5;chr5;chr5;chr5;chr5;chr5;chr5;chr5;chr5;chr5;chr5;chr5;chr5;chr5;chr5;chr5;chr5;chr5;chr5;chr5;chr5;chr5;chr5;chr5;chr5;chr5;chr5;chr5;chr5;chr5;chr5;chr5;chr5;chr5;chr5;chr5;chr5;chr5;chr5;chr5;chr5;chr5;chr5;chr5;chr5;chr5;chr5;chr5;chr5;chr5;chr5;chr5;chr5;chr5;chr5;chr5;chr5;chr5;chr5;chr5;chr5;chr5;chr5;chr5;chr5;chr5;chr5;chr5;chr5;chr5;chr5;chr5;chr5;chr5;chr5;chr5;chr5;chr5;chr5;chr5;chr5;chr5;chr5;chr5;chr5;chr5;chr5;chr5;chr5;chr5;chr5;chr5;chr5;chr5;chr5;chr5;chr5;chr5;chr5;chr5;chr5	14678	0.432143	0.414201	3.53846	0.916955	0.514815	0.000936587	0.0008396	0.0486713	0.0360068	0.0484762	0.0247997	0.0533333	0.0319332	0.0542738	0.027869	0.0442068	0.0303686	0.0261924	0.0116315	0.0295979	0.0190782	0.0060698	0.00278752	0.00593472	0.00339142	0.00183708	0.000613874	0.00052419	0.00032515	0.548926	0.501425	1.24752	1.46032	0.609375	0.745614	0.00109591	0.00155739	0.0316981	0.0619827	0.0338692	0.0482809	0.0282797	0.0493749	0.0276052	0.0488857	0.0265942	0.0559226	0.0167615	0.0232198	0.0171629	0.0245908	0.0035303	0.00532328	0.00474383	0.00497018	0.00169149	0.00146233	0.00054065	0.000860132	391	332	184	protein_coding	protein_coding	versican [Source:HGNC Symbol;Acc:HGNC:2464]	1.73523	NO	2.19304	1	1	0.995991	0.68875	1.09579	0.886867	1.11511	0.773993	0.908272	0.843413	0.538149	0.323037	0.608118	0.529851	0.12471	0.0774165	0.121935	0.0941885	0.0377446	0.0170488	0.01077	0.00903025	0.0192431	0.0233178	1	1	1.06849	0.778942	0.892159	0.796592	0.87088	0.788699	0.838984	0.90223	0.528787	0.374618	0.541448	0.396736	0.111373	0.0858833	0.149657	0.0801866	0.0533624	0.0235926	0.0170562	0.013877	0.0345734	0.0251263	2.30491	0.406467	2.20143	0.414424	1.86017	0.417773	1.95448	0.414519	2.27193	0.406467	2.38224	0.414424	2.22971	0.417773	1.96449	0.414519	2.25317	1.90733	2.32708	2.0971	1.0328	1.0995	0.846508	0.901172	0.939342	0.410446	0.416146	0.410446	0.416146	NO	NO	YES	NO	0.214345	0.00208992	0.000619975	0.284544	0.0272104	0.00160986
ENSG00000203995.10	#N/A	#N/A	chr1;chr1;chr1;chr1;chr1;chr1;chr1;chr1;chr1;chr1;chr1;chr1;chr1;chr1;chr1;chr1;chr1;chr1;chr1;chr1;chr1;chr1;chr1;chr1;chr1;chr1;chr1;chr1;chr1;chr1;chr1;chr1;chr1;chr1;chr1;chr1;chr1;chr1;chr1;chr1;chr1	4694	0.192857	0.112426	0.897436	0.141869	0.17037	0.000215307	0.000337665	0.045035	0.0470206	0.0438425	0.0347533	0.0460905	0.0329661	0.0399017	0.0260167	0.0394664	0.0282885	0.00840836	0.00546448	0.0106106	0.0103966	0.00101163	0.00058448	0.00183694	0.00191397	0.000629855	0.000390647	0.000123339	0.0001858	0.214797	0.185185	0.455446	0.579365	0.1375	0.184211	0.000383969	0.000556212	0.0323019	0.0388835	0.030924	0.0385272	0.0408355	0.0397777	0.0242532	0.034713	0.0237346	0.0405852	0.00672043	0.00977676	0.00875657	0.0126657	0.00117677	0.00194078	0.00150686	0.00228628	0.000247535	0.000754753	0.000236534	0.000305208	344	315	70	#N/A	#N/A	#N/A	NA	NO	NA	1	1	0.97352	0.739107	1.02344	0.701099	0.886015	0.553303	0.876351	0.60162	0.186707	0.116215	0.235607	0.221107	0.0224633	0.0124303	0.0407891	0.040705	0.0139859	0.00830799	0.00273873	0.00395146	0.00478089	0.00718122	1	1	0.957345	0.990835	1.26418	1.023	0.750829	0.892741	0.734775	1.04376	0.208051	0.251437	0.271085	0.325735	0.0364303	0.0499126	0.0466494	0.0587982	0.00766317	0.0194106	0.00732262	0.00784928	0.0118869	0.0143046	1.21043	0.912436	1.41531	0.678692	1.01223	0.963204	1.5848	0.613056	1.41599	0.912436	1.57554	0.678692	1.41069	0.963204	1.73923	0.613056	1.31287	1.29852	1.49576	1.57496	1.13931	1.21289	0.989068	1.05295	0.939333	0.795564	0.78813	0.795564	0.78813	NO	NO	NO	NO	NA	NA	NA	NA	NA	NA
ENSG00000113068.10	ENSG00000113068	PFDN1	chr5;chr5;chr5;chr5;chr5;chr5;chr5;chr5;chr5;chr5;chr5;chr5;chr5;chr5;chr5;chr5;chr5;chr5;chr5;chr5;chr5;chr5	2152	0.15	0.0532544	0.717949	0.0865052	0.0740741	0.00030143	0.000237278	0.0358042	0.0196272	0.0260203	0.014593	0.0293004	0.0173868	0.0327156	0.0242485	0.0239224	0.0196356	0.0188258	0.0104606	0.0142405	0.0128617	0.00252908	0.001124	0.00268475	0.00329069	0.000157464	0.000223227	0.000400851	0.000301925	0.121718	0.14245	0.148515	0.277778	0.06875	0.0614035	0.000343972	0.000458875	0.0220377	0.0307988	0.0213523	0.026335	0.0221779	0.0289178	0.0192251	0.0279347	0.0225908	0.0287872	0.013599	0.0127913	0.0145709	0.0168136	0.0026057	0.00271709	0.00318116	0.00318091	0.000206279	0.000283032	0.000489964	0.000249716	240	217	64	protein_coding	protein_coding	prefoldin subunit 1 [Source:HGNC Symbol;Acc:HGNC:8866]	0.671151	NO	1.91024	1	1	0.726739	0.743508	0.818351	0.885852	0.913736	1.23545	0.668145	1.00043	0.525799	0.532963	0.397733	0.655301	0.0706365	0.0572674	0.0749843	0.167659	0.00439791	0.0113733	0.0111956	0.015383	0.00841885	0.0120892	1	1	0.968898	0.855066	1.00636	0.938925	0.872371	0.907004	1.0251	0.934683	0.617077	0.415316	0.661181	0.545916	0.118238	0.0882205	0.144351	0.10328	0.00936027	0.0091897	0.022233	0.00810795	0.0156083	0.0148991	NA	NA	2.36764	0.38733	1.82304	0.553262	2.07467	0.424561	NA	NA	2.74378	0.38733	2.60271	0.553262	2.28308	0.424561	NA	1.94885	NA	2.44289	NA	1.2535	NA	NA	NA	NA	0.488911	NA	0.488911	NO	YES	NO	NO	0.13048	0.0012642	0.000346684	0.108424	0.00695456	0.000731038
ENSG00000113083.15	ENSG00000113083	LOX	chr5;chr5;chr5;chr5;chr5;chr5;chr5;chr5;chr5;chr5;chr5;chr5;chr5;chr5;chr5;chr5;chr5;chr5;chr5;chr5;chr5;chr5;chr5;chr5;chr5;chr5;chr5;chr5;chr5;chr5;chr5;chr5;chr5;chr5;chr5;chr5	5596	0.0321429	0.0295858	0.0512821	0.0276817	0.0111111	0.000118419	4.56304e-05	0.00363636	0.00183564	0.00320798	0.00134964	0.00477366	0.00180754	0.00378215	0.00244169	0.00297652	0.00166403	0.00171144	0.000858704	0.00167535	0.00187567	0.00171978	0.00080928	0.00134238	0.000302206	0.000157464	0.000139517	0	0	0.0238663	0.0826211	0.0990099	0.15873	0.009375	0.0438596	0.000111991	0.000125148	0.00241509	0.00615977	0.00147257	0.00256035	0.00152546	0.00517742	0.00216898	0.00482695	0.00181108	0.00448325	0.00205566	0.00342187	0.000770578	0.00288867	0.000840548	0.00210713	0.000446478	0.00144135	0.000123767	0.00023586	0	5.54924e-05	38	29	16	protein_coding	protein_coding	lysyl oxidase [Source:HGNC Symbol;Acc:HGNC:6664]	NA	NO	3.72367	1	1	0.882196	0.735243	1.31276	0.984692	1.04009	1.33016	0.818543	0.906513	0.470645	0.467796	0.460722	1.02181	0.472939	0.440871	0.369154	0.164633	0.0433025	0.0760044	0	0	0.0325652	0.0248581	1	1	0.609737	0.415657	0.631637	0.840522	0.898095	0.783625	0.749899	0.727827	0.851172	0.555519	0.319067	0.468958	0.348039	0.34208	0.18487	0.233994	0.0512475	0.0382904	0	0.00900884	0.0463713	0.020317	4.27995	0.174767	4.62019	0.149725	5.56932	0.122238	4.32738	0.132323	NA	NA	NA	NA	NA	NA	NA	NA	4.45007	4.94835	NA	NA	NA	NA	1.11197	NA	NA	0.162246	0.12728	NA	NA	NO	NO	YES	NO	NA	NA	NA	NA	NA	NA
ENSG00000113108.20	ENSG00000113108	APBB3	chr5;chr5;chr5;chr5;chr5;chr5;chr5;chr5;chr5;chr5;chr5;chr5;chr5;chr5;chr5;chr5;chr5;chr5;chr5;chr5;chr5;chr5;chr5;chr5;chr5;chr5;chr5;chr5;chr5;chr5;chr5;chr5;chr5;chr5;chr5;chr5;chr5;chr5;chr5;chr5;chr5;chr5;chr5;chr5;chr5;chr5;chr5;chr5;chr5;chr5;chr5;chr5;chr5;chr5;chr5;chr5;chr5;chr5;chr5;chr5;chr5;chr5;chr5;chr5;chr5;chr5;chr5;chr5;chr5;chr5;chr5;chr5;chr5;chr5;chr5;chr5;chr5;chr5;chr5;chr5;chr5;chr5;chr5;chr5;chr5;chr5;chr5;chr5;chr5;chr5;chr5;chr5;chr5;chr5;chr5;chr5;chr5;chr5;chr5;chr5;chr5;chr5;chr5;chr5;chr5;chr5;chr5;chr5;chr5;chr5;chr5;chr5;chr5;chr5;chr5;chr5;chr5;chr5;chr5;chr5;chr5;chr5;chr5;chr5;chr5;chr5;chr5;chr5;chr5;chr5;chr5;chr5;chr5;chr5;chr5;chr5;chr5;chr5;chr5;chr5;chr5;chr5;chr5;chr5;chr5;chr5;chr5;chr5;chr5;chr5;chr5;chr5;chr5;chr5;chr5;chr5;chr5;chr5;chr5;chr5;chr5;chr5;chr5;chr5;chr5;chr5;chr5;chr5	3609	0.0357143	0.0207101	0.512821	0.131488	0.0777778	0.000183011	0.000191648	0.00643357	0.00649534	0.00730708	0.00539857	0.00625514	0.0051644	0.00888805	0.00606214	0.00848859	0.00973459	0.0043158	0.00327869	0.00595681	0.00434084	0.000809307	0.00026976	0.00134238	0.00161177	0.000104976	0.000111613	0.000123339	0.0001858	0.0381862	0.042735	0.0891089	0.246032	0.11875	0.122807	3.19974e-05	0.000389349	0.00618868	0.0080847	0.00638115	0.00731529	0.00692326	0.0113651	0.00483092	0.009962	0.00486131	0.00837659	0.00308349	0.00415512	0.00343257	0.00740686	0.000672438	0.000942664	0.00100458	0.00228628	4.12558e-05	0.000188688	0.000185848	0.000332954	81	64	38	protein_coding	retained_intron	amyloid beta precursor protein binding family B member 3 [Source:HGNC Symbol;Acc:HGNC:20708]	NA	NO	2.78243	1	1	1.13577	0.831144	0.972267	0.795093	1.38151	0.933306	1.31942	1.4987	0.670825	0.504775	0.925896	0.6683	0.125794	0.0415313	0.208652	0.248142	0.0163169	0.0171836	0.0191711	0.0286052	0.0284463	0.0295054	1	1	1.0311	0.904832	1.1187	1.40575	0.780606	1.2322	0.785517	1.0361	0.498247	0.513949	0.554654	0.916158	0.108656	0.116599	0.162325	0.282791	0.00666634	0.0233389	0.0300304	0.0411833	0.00517032	0.0481587	NA	NA	NA	NA	NA	NA	2.15276	0.435957	NA	NA	NA	NA	NA	NA	3.4713	0.435957	NA	NA	NA	NA	NA	NA	NA	NA	NA	NA	NA	NA	NA	YES	NO	NO	NO	NA	NA	NA	NA	NA	NA
ENSG00000113119.13	ENSG00000113119	TMCO6	chr5;chr5;chr5;chr5;chr5;chr5;chr5;chr5;chr5;chr5;chr5;chr5;chr5;chr5;chr5;chr5;chr5;chr5;chr5;chr5;chr5;chr5;chr5;chr5;chr5;chr5;chr5;chr5;chr5;chr5;chr5;chr5;chr5;chr5;chr5;chr5;chr5;chr5;chr5;chr5;chr5;chr5;chr5;chr5;chr5;chr5;chr5;chr5;chr5;chr5;chr5;chr5;chr5;chr5;chr5;chr5;chr5;chr5;chr5;chr5;chr5;chr5;chr5;chr5;chr5;chr5;chr5;chr5;chr5;chr5;chr5;chr5;chr5;chr5;chr5;chr5;chr5;chr5;chr5;chr5;chr5	3494	0.0571429	0.0473373	0.666667	0.0795848	0.0296296	0.000215307	0.000146017	0.0145455	0.0132731	0.00873285	0.00666385	0.00823045	0.00791875	0.00605144	0.00631473	0.00562231	0.00773775	0.0014138	0.00140515	0.00362993	0.00278671	0.00060698	0.00031472	0.000918468	0.000940197	0.000209952	0.000139517	0.000185008	0	0.0357995	0.039886	0.148515	0.0714286	0.053125	0.0307018	9.59923e-05	0.000278106	0.00633962	0.00962464	0.00724015	0.00487686	0.00715794	0.00770299	0.00325348	0.00297833	0.00181108	0.00766871	0.00173941	0.00252566	0.00217163	0.00207392	0.00016811	0.000388156	0.000781337	0.000944334	8.25117e-05	4.7172e-05	8.44766e-05	8.32385e-05	75	52	20	protein_coding	protein_coding	transmembrane and coiled-coil domains 6 [Source:HGNC Symbol;Acc:HGNC:28814]	1.35185	NO	1.37378	1	1	0.600383	0.502058	0.565844	0.596602	0.416036	0.475754	0.386534	0.582965	0.0971985	0.105865	0.249558	0.209952	0.0417299	0.0237111	0.0631447	0.0708348	0.0144342	0.0105112	0.0127193	0	0.0148024	0.011001	1	1	1.14205	0.506706	1.12908	0.800341	0.513197	0.309448	0.285676	0.796779	0.274371	0.262416	0.342549	0.21548	0.0265173	0.0403294	0.123247	0.0981163	0.0130152	0.00490117	0.0133252	0.00864848	0.0151416	0.0288952	1.12941	0.644136	NA	NA	NA	NA	NA	NA	1.60377	0.644136	NA	NA	NA	NA	NA	NA	NA	NA	NA	NA	NA	NA	NA	NA	NA	NA	NA	NA	NA	YES	NO	NO	NO	NA	NA	NA	NA	NA	NA
ENSG00000113140.11	ENSG00000113140	SPARC	chr5;chr5;chr5;chr5;chr5;chr5;chr5;chr5;chr5;chr5;chr5;chr5;chr5;chr5;chr5;chr5;chr5;chr5;chr5;chr5;chr5;chr5;chr5;chr5;chr5;chr5;chr5;chr5;chr5;chr5;chr5;chr5;chr5;chr5;chr5;chr5;chr5;chr5;chr5;chr5;chr5;chr5;chr5;chr5	4638	0.0535714	0	0.230769	0.0588235	0.0111111	0.000226073	9.12609e-06	0.00335664	0.000847218	0.00106933	0	0.000658436	0.000602513	0.0026475	0.000168393	0.0013229	0.000416008	0.00163703	7.8064e-05	0.00204765	0.000107181	0.00171978	0.00058448	0.00176629	0.000100735	0.00110225	5.58067e-05	0.000123339	0	0.0453461	0.0968661	0.108911	0.214286	0.0125	0.0482456	7.19942e-05	0.000319822	0.0010566	0.00288739	0.00147257	0.00365764	0.000469373	0.0035358	0.00108449	0.00184862	0.000857878	0.00306748	0.000395319	0.00325892	0.000420315	0.00318495	0.000588384	0.00232893	0.000669718	0.0027336	0.000453814	0.000896269	0.000185848	0.000166477	40	26	11	protein_coding	protein_coding	secreted protein acidic and cysteine rich [Source:HGNC Symbol;Acc:HGNC:11219]	0.965478	NO	9.35267	1	1	0.318571	0	0.196159	0.711167	0.788736	0.19876	0.394113	0.491028	0.487697	0.0921416	0.61003	0.126509	0.51235	0.689881	0.526206	0.118901	0.328378	0.0658705	0.0367447	0	0.0673508	0.0107718	1	1	1.39369	1.26676	0.444228	1.22457	1.02639	0.640238	0.81192	1.06237	0.374142	1.12867	0.397798	1.10305	0.556863	0.806588	0.63384	0.946736	0.429503	0.310408	0.175892	0.0576566	0.0681374	0.110765	NA	NA	NA	NA	NA	NA	12.9098	0.0518146	NA	NA	NA	NA	NA	NA	NA	NA	NA	NA	NA	NA	NA	NA	NA	NA	NA	NA	NA	NA	NA	NO	NO	YES	NO	0.186364	0.00188098	0.000467538	0.186313	0.0187076	0.00126203
ENSG00000113141.19	ENSG00000113141	IK	chr5;chr5;chr5;chr5;chr5;chr5;chr5;chr5;chr5;chr5;chr5;chr5;chr5;chr5;chr5;chr5;chr5;chr5;chr5;chr5;chr5;chr5;chr5;chr5;chr5;chr5;chr5;chr5;chr5;chr5;chr5;chr5;chr5;chr5;chr5;chr5;chr5;chr5;chr5;chr5;chr5;chr5;chr5;chr5;chr5;chr5;chr5;chr5;chr5;chr5;chr5;chr5;chr5;chr5;chr5;chr5;chr5;chr5;chr5;chr5;chr5;chr5;chr5;chr5;chr5;chr5;chr5;chr5;chr5	4036	0.171429	0.171598	0.974359	0.197232	0.140741	0.000317578	0.00025553	0.0229371	0.0183564	0.0203172	0.0166175	0.0233745	0.0179033	0.0215582	0.0170919	0.0232609	0.0175555	0.0182305	0.011007	0.0188943	0.0162379	0.0116338	0.00588976	0.00713579	0.00846177	0.000524879	0.000139517	0.000678363	0.000209025	0.188544	0.168091	0.445545	0.650794	0.1625	0.166667	0.000279978	0.000611833	0.0184151	0.0196343	0.0192662	0.0197513	0.0206524	0.0226039	0.0150843	0.0203348	0.0185874	0.024068	0.0132037	0.0154799	0.0155517	0.0203689	0.00664033	0.00731951	0.00703203	0.00750497	0.000618837	0.000377376	0.000168953	0.000166477	222	203	115	protein_coding	protein_coding	IK cytokine [Source:HGNC Symbol;Acc:HGNC:5958]	0.44556	NO	3.98244	1	1	0.885782	0.905268	1.01907	0.975314	0.939887	0.931112	1.01412	0.956372	0.794806	0.599629	0.823744	0.884593	0.507205	0.320856	0.311103	0.460971	0.0228835	0.00760044	0.029575	0.0113871	0.0138456	0.0139205	1	1	1.04622	1.00596	1.12149	1.15125	0.819127	1.03568	1.00935	1.22581	0.717002	0.788411	0.844506	1.03741	0.360592	0.372793	0.381863	0.382238	0.0336049	0.0192203	0.00917471	0.00847891	0.0152037	0.0311615	3.92649	0.22269	4.03241	0.20045	NA	NA	3.4729	0.266856	3.69376	0.22269	3.47113	0.20045	NA	NA	3.35139	0.266856	3.97945	NA	3.58244	NA	0.900236	NA	NA	NA	NA	0.21157	NA	0.21157	NA	YES	NO	NO	NO	0.103294	0.000967358	0.000183831	0.104428	0.0102877	0.000950135
ENSG00000111144.10	ENSG00000111144	LTA4H	chr12;chr12;chr12;chr12;chr12;chr12;chr12;chr12;chr12;chr12;chr12;chr12;chr12;chr12;chr12;chr12;chr12;chr12;chr12;chr12;chr12;chr12;chr12;chr12;chr12;chr12;chr12;chr12;chr12;chr12;chr12;chr12;chr12;chr12;chr12;chr12;chr12;chr12;chr12;chr12;chr12;chr12;chr12;chr12;chr12;chr12;chr12;chr12;chr12;chr12;chr12;chr12;chr12;chr12;chr12;chr12;chr12;chr12;chr12;chr12;chr12;chr12;chr12;chr12;chr12;chr12;chr12;chr12;chr12;chr12;chr12;chr12;chr12;chr12;chr12;chr12;chr12;chr12;chr12;chr12;chr12;chr12;chr12;chr12;chr12;chr12;chr12;chr12;chr12;chr12;chr12;chr12;chr12;chr12;chr12;chr12;chr12;chr12;chr12;chr12;chr12;chr12;chr12;chr12;chr12;chr12;chr12;chr12;chr12;chr12;chr12;chr12;chr12;chr12;chr12;chr12;chr12	7405	0.410714	0.352071	2.53846	0.519031	0.437037	0.000812785	0.000857852	0.0372028	0.0312059	0.0187132	0.0178827	0.0269959	0.0168704	0.026475	0.0202071	0.02282	0.0209668	0.0151797	0.0145199	0.0203835	0.0178457	0.0158827	0.0140725	0.0130705	0.0110809	0.00230947	0.00136726	0.00502606	0.00415728	0.381862	0.475783	1.14851	1.1746	0.39375	0.350877	0.000767939	0.00151568	0.0250566	0.0323388	0.0179163	0.0203609	0.0199484	0.029928	0.018535	0.0226969	0.0227814	0.0217084	0.0141524	0.0159687	0.0135201	0.019406	0.0124401	0.0159698	0.0103806	0.0120278	0.0021453	0.00216991	0.00402109	0.00460587	262	238	167	protein_coding	protein_coding	leukotriene A4 hydrolase [Source:HGNC Symbol;Acc:HGNC:6710]	2.434	NO	9.83481	1	1	0.503006	0.573057	0.725641	0.540615	0.711641	0.647542	0.613394	0.671886	0.408026	0.465294	0.547902	0.571869	0.426921	0.450956	0.351331	0.35509	0.0620778	0.0438143	0.135099	0.133221	0.0218474	0.0274901	1	1	0.715033	0.629612	0.796132	0.925453	0.739723	0.701848	0.909199	0.671279	0.564819	0.493794	0.539584	0.600083	0.49648	0.493829	0.414287	0.371932	0.0856183	0.0670994	0.16048	0.142425	0.0306482	0.0468687	5.53049	0.0945401	6.51733	0.0919574	4.71149	0.122579	5.80113	0.0995275	8.32586	0.0945401	8.84818	0.0919574	7.68222	0.122579	8.27234	0.0995275	6.02391	5.25631	8.58702	7.97728	1.42549	1.51766	0.872574	0.928993	0.939269	0.0932488	0.111053	0.0932488	0.111053	YES	NO	NO	NO	0.0985495	0.000843456	0.000236282	0.12723	0.00989979	0.00105797
ENSG00000154429.11	ENSG00000154429	CCSAP	chr1;chr1;chr1;chr1;chr1;chr1;chr1;chr1;chr1;chr1;chr1;chr1;chr1;chr1	6257	0.164286	0.16568	1.51282	0.183391	0.17037	0.000285282	0.000346791	0.0867133	0.0521039	0.0488327	0.0357655	0.0544856	0.0363229	0.0414145	0.0237434	0.0354977	0.0209668	0.00535754	0.00335675	0.00632911	0.00460879	0.00151745	0.00040464	0.00148368	0.000940197	0.000367415	0.00025113	0.000215843	0.0001858	0.171838	0.179487	0.584158	0.515873	0.1125	0.236842	0.000231981	0.000570117	0.0514717	0.0666025	0.0414775	0.0473055	0.0423609	0.059856	0.0209997	0.0310157	0.0188733	0.0304389	0.00339975	0.00659932	0.00623468	0.00881416	0.000756493	0.00133082	0.000892957	0.00178926	0.000536326	0.000613236	0.000321011	0.000221969	369	331	59	protein_coding	protein_coding	centriole, cilia and spindle associated protein [Source:HGNC Symbol;Acc:HGNC:29578]	0.609231	NO	-5.15491	1	1	0.563151	0.686426	0.628342	0.697125	0.477603	0.455693	0.409369	0.402404	0.0617846	0.0644242	0.072989	0.0884538	0.0174996	0.00776602	0.0171102	0.0180446	0.00423713	0.00481979	0.00248916	0.00356595	0.00328995	0.00665576	1	1	0.805831	0.710267	0.822995	0.898706	0.407985	0.465684	0.366674	0.457023	0.0660508	0.0990851	0.121128	0.13234	0.0146973	0.0199815	0.0173485	0.0268648	0.0104198	0.00920741	0.00623665	0.00333275	0.00450697	0.00856	1.06646	0.718685	0.99154	0.890169	0.881268	1.09747	1.18293	0.679858	1.08668	0.718685	1.1315	0.890169	1.04115	1.09747	1.32762	0.679858	1.029	1.0321	1.10909	1.18439	1.07783	1.14755	1.00301	1.06789	0.939241	0.804427	0.888662	0.804427	0.888662	YES	NO	NO	NO	NA	NA	NA	NA	NA	NA
ENSG00000149212.12	ENSG00000149212	SESN3	chr11;chr11;chr11;chr11;chr11;chr11;chr11;chr11;chr11;chr11;chr11;chr11;chr11;chr11;chr11;chr11;chr11;chr11;chr11;chr11;chr11;chr11;chr11;chr11;chr11;chr11;chr11;chr11;chr11;chr11;chr11;chr11;chr11;chr11;chr11;chr11;chr11;chr11;chr11	10578	0.225	0.248521	2.07692	0.404844	0.259259	0.00058133	0.000492809	0.0704895	0.0488563	0.0613081	0.0438633	0.0500412	0.0383887	0.0487897	0.0281216	0.0393562	0.0232132	0.0102686	0.00421546	0.00828369	0.00734191	0.0019221	0.00170848	0.00176629	0.00151103	0.0017321	0.000725487	0.000431686	0.0001858	0.264916	0.253561	0.70297	1.03968	0.2875	0.342105	0.000319974	0.000806508	0.0510189	0.0868142	0.0478586	0.0627896	0.0370805	0.0588458	0.0277038	0.0431344	0.0255457	0.0411751	0.00632511	0.00896203	0.00728546	0.0134805	0.00126082	0.00249529	0.00178591	0.002833	0.000577582	0.00113213	0.00054065	0.000443939	446	346	92	protein_coding	protein_coding	sestrin 3 [Source:HGNC Symbol;Acc:HGNC:23060]	0.59589	NO	-1.53398	1	1	0.869748	0.897804	0.709909	0.785748	0.692156	0.575598	0.558327	0.475134	0.145676	0.0862828	0.117517	0.150276	0.0272679	0.0349695	0.0250574	0.0309281	0.0245725	0.0148494	0.00612411	0.003803	0.00824704	0.0100869	1	1	0.938058	0.723263	0.7268	0.677836	0.543012	0.496859	0.500711	0.474289	0.123976	0.103232	0.142799	0.15528	0.0247129	0.0287428	0.035005	0.0326329	0.0113209	0.0130408	0.0105971	0.00511366	0.00627169	0.00929004	1.3008	0.711482	1.23437	0.731951	1.30934	0.625295	1.29577	0.59331	1.20355	0.711482	1.33702	0.731951	1.36389	0.625295	1.4159	0.59331	1.26759	1.30256	1.27029	1.3899	1.00213	1.06705	1.02759	1.09416	0.939159	0.721717	0.609303	0.721717	0.609303	YES	NO	NO	NO	0.268489	0.00107678	0.000157171	0.174435	0.00869079	0.000372649
ENSG00000113240.14	ENSG00000113240	CLK4	chr5;chr5;chr5;chr5;chr5;chr5;chr5;chr5;chr5;chr5;chr5;chr5;chr5;chr5;chr5;chr5;chr5;chr5;chr5;chr5;chr5;chr5;chr5;chr5;chr5;chr5;chr5;chr5;chr5;chr5;chr5;chr5;chr5;chr5;chr5;chr5;chr5;chr5;chr5;chr5;chr5;chr5;chr5;chr5;chr5;chr5;chr5;chr5;chr5;chr5;chr5;chr5;chr5;chr5;chr5;chr5;chr5;chr5;chr5;chr5;chr5;chr5;chr5;chr5;chr5;chr5;chr5;chr5;chr5;chr5;chr5;chr5;chr5;chr5;chr5;chr5;chr5;chr5;chr5;chr5;chr5;chr5;chr5;chr5;chr5;chr5;chr5;chr5;chr5;chr5;chr5;chr5;chr5	7922	0.0821429	0.0621302	0.384615	0.200692	0.125926	0.000183011	0.000109513	0.0366434	0.0248517	0.0149706	0.00936314	0.0159671	0.0113617	0.00680787	0.00639892	0.00915004	0.00765455	0.00186026	0.00148322	0.00549144	0.00187567	0.00161861	0.00098912	0.000706514	0.00174608	0.000314928	0.000111613	0.000339182	0.0001858	0.0405728	0.111111	0.346535	0.222222	0.159375	0.166667	8.7993e-05	0.000278106	0.0191698	0.039461	0.0125169	0.0130456	0.0100915	0.0214674	0.006014	0.00842149	0.00486131	0.0103823	0.00166034	0.00415512	0.00336252	0.00718465	0.00126082	0.000998115	0.00150686	0.00203777	0.000165023	0.000377376	0.000202744	0.000388446	131	97	36	protein_coding	protein_coding	CDC like kinase 4 [Source:HGNC Symbol;Acc:HGNC:13659]	0.496732	NO	-8.24146	1	1	0.408549	0.37676	0.435743	0.457179	0.185787	0.257484	0.249705	0.308009	0.0507666	0.0596826	0.149862	0.0754744	0.0441721	0.0398008	0.0192808	0.0702599	0.0085944	0.00449117	0.00925629	0.00747635	0.00499439	0.00440666	1	1	0.652947	0.330595	0.526428	0.544014	0.313722	0.213413	0.253592	0.263102	0.0866123	0.105297	0.175407	0.18207	0.0657712	0.0252937	0.0786061	0.0516402	0.0086085	0.00956327	0.0105762	0.0098438	0.00459018	0.00704762	NA	NA	1.82797	0.288623	1.55368	0.286092	1.45931	0.318489	NA	NA	2.12175	0.288623	1.95868	0.286092	2.01646	0.318489	NA	1.50649	NA	1.98757	NA	1.31934	NA	NA	NA	NA	0.30229	NA	0.30229	NO	YES	NO	NO	NA	NA	NA	NA	NA	NA
ENSG00000143674.11	ENSG00000143674	MAP3K21	chr1;chr1;chr1;chr1;chr1;chr1;chr1;chr1;chr1;chr1;chr1;chr1;chr1;chr1;chr1;chr1;chr1;chr1;chr1;chr1	7960	0.417857	0.245562	2.38462	0.342561	0.27037	0.000748193	0.000748339	0.0945455	0.0759672	0.0629121	0.0436946	0.05893	0.0406266	0.0399017	0.0303949	0.0402381	0.0287878	0.00773867	0.00452771	0.00744602	0.00691318	0.000809307	0.00143872	0.00148368	0.00174608	0.00152215	0.00075339	0.000339182	0.000441276	0.291169	0.339031	1.06931	1.39683	0.3125	0.350877	0.000951924	0.00111242	0.0600755	0.0895091	0.0439318	0.0573031	0.0403661	0.0723576	0.0242532	0.0431344	0.0212563	0.0388155	0.00664137	0.00961382	0.00574431	0.0102215	0.00142893	0.00266164	0.00128363	0.00218688	0.00123767	0.00136799	0.000574441	0.000499431	470	361	108	protein_coding	protein_coding	mitogen-activated protein kinase kinase kinase 21 [Source:HGNC Symbol;Acc:HGNC:29798]	NA	NO	-4.44544	1	1	0.665417	0.575177	0.623299	0.534791	0.422037	0.400105	0.425596	0.37895	0.0818513	0.0596009	0.0787559	0.0910022	0.00855998	0.0189387	0.0156928	0.0229846	0.0160997	0.0099173	0.0035875	0.00580876	0.00791358	0.00985081	1	1	0.731276	0.640193	0.671923	0.808382	0.403712	0.4819	0.353827	0.433648	0.11055	0.107406	0.0956182	0.114195	0.0237856	0.0297359	0.0213669	0.0244319	0.020602	0.0152832	0.00956199	0.00557967	0.0158455	0.0124281	0.893312	1.04529	1.14016	0.705056	0.924332	0.882437	1.23371	0.613807	0.928918	1.04529	1.05794	0.705056	1.04334	0.882437	1.20228	0.613807	1.01674	1.07902	0.993431	1.12281	0.977077	1.04058	1.06126	1.13023	0.938973	0.875171	0.748122	0.875171	0.748122	YES	NO	NO	NO	NA	NA	NA	NA	NA	NA
ENSG00000113272.14	ENSG00000113272	THG1L	chr5;chr5;chr5;chr5;chr5;chr5;chr5;chr5;chr5;chr5;chr5;chr5;chr5;chr5;chr5	2998	0.0321429	0.0502959	0.333333	0.0553633	0.0925926	6.99749e-05	0.000146017	0.019021	0.0141203	0.0188915	0.0129059	0.0182716	0.0128249	0.0145613	0.0106087	0.0184103	0.010317	0.00498549	0.00327869	0.00846984	0.00857449	0.00131512	0.00139376	0.00466299	0.0048353	0	0	0.000678363	0.00141673	0.0334129	0.031339	0.188119	0.166667	0.053125	0.0526316	8.7993e-05	0.000111242	0.0141887	0.0179018	0.0134986	0.0147525	0.0109129	0.0143958	0.00966184	0.0107836	0.014012	0.0127419	0.00403226	0.00545869	0.0067951	0.00925857	0.00109271	0.00133082	0.00535774	0.00352883	8.25117e-05	0.000188688	0.000743394	0.00127632	147	121	66	protein_coding	protein_coding	tRNA-histidine guanylyltransferase 1 like [Source:HGNC Symbol;Acc:HGNC:26053]	3.49231	NO	-1.20278	1	1	0.993191	0.913999	0.960603	0.908261	0.765537	0.751311	0.967895	0.73065	0.262105	0.232197	0.44529	0.607245	0.0691407	0.0987061	0.24515	0.342436	0	0	0.035664	0.100333	0.00367883	0.010341	1	1	0.951363	0.824078	0.769129	0.80415	0.680954	0.602375	0.987549	0.711763	0.284188	0.304924	0.47891	0.517186	0.077013	0.0743399	0.377607	0.197121	0.00581532	0.0105402	0.0523935	0.0712957	0.00620163	0.00621403	NA	NA	1.93542	0.428758	NA	NA	1.9921	0.385994	NA	NA	5.48659	0.428758	NA	NA	5.80779	0.385994	NA	NA	NA	NA	NA	NA	NA	NA	NA	NA	NA	NA	NA	YES	NO	NO	YES	NA	NA	NA	NA	NA	NA
ENSG00000113273.17	ENSG00000113273	ARSB	chr5;chr5;chr5;chr5;chr5;chr5;chr5;chr5;chr5;chr5;chr5;chr5;chr5;chr5;chr5;chr5;chr5;chr5;chr5;chr5;chr5;chr5;chr5;chr5;chr5;chr5;chr5;chr5;chr5	8899	0.0321429	0.0384615	0.307692	0.0726644	0.0296296	8.61229e-05	0.000127765	0.00755245	0.00607173	0.00356443	0.00312105	0.00510288	0.00430367	0.0077534	0.00395723	0.00760666	0.00332806	0.00386934	0.00273224	0.00381608	0.00310825	0.00293374	0.00251776	0.00211954	0.00188039	0.000209952	5.58067e-05	3.08347e-05	4.64501e-05	0.0429594	0.0683761	0.0792079	0.246032	0.05625	0.0394737	0.000135989	0.000222485	0.00483019	0.00731473	0.00454043	0.00694952	0.0043417	0.00593509	0.00325348	0.00544315	0.00467067	0.00648891	0.00395319	0.00439954	0.00385289	0.00422191	0.00226948	0.00310525	0.00206496	0.00238569	4.12558e-05	0.00023586	5.06859e-05	8.32385e-05	56	54	32	protein_coding	protein_coding	arylsulfatase B [Source:HGNC Symbol;Acc:HGNC:714]	NA	NO	4.75928	1	1	0.471957	0.514029	0.675659	0.708804	1.02661	0.651746	1.00718	0.548124	0.512329	0.449994	0.505278	0.511922	0.388449	0.414669	0.280643	0.309696	0.0277992	0.00919123	0.00408274	0.00765022	0.0114033	0.0210426	1	1	0.940012	0.950073	0.898868	0.81139	0.673571	0.744137	0.966975	0.887102	0.818435	0.601464	0.797669	0.577179	0.469853	0.42452	0.427512	0.326148	0.00854125	0.0322446	0.0104936	0.0113796	0.028154	0.030416	4.19342	0.157015	NA	NA	NA	NA	4.22634	0.178086	NA	NA	NA	NA	NA	NA	3.34245	0.178086	NA	NA	NA	NA	NA	NA	NA	NA	NA	NA	NA	NA	NA	YES	NO	NO	NO	NA	NA	NA	NA	NA	NA
ENSG00000134602.16	ENSG00000134602	STK26	chrX;chrX;chrX;chrX;chrX;chrX;chrX;chrX;chrX;chrX;chrX;chrX;chrX;chrX;chrX;chrX;chrX;chrX;chrX;chrX;chrX;chrX;chrX;chrX;chrX;chrX;chrX;chrX;chrX;chrX;chrX;chrX;chrX;chrX;chrX;chrX;chrX;chrX;chrX;chrX;chrX;chrX;chrX;chrX;chrX;chrX;chrX;chrX;chrX;chrX;chrX;chrX;chrX;chrX;chrX;chrX;chrX	3317	0.296429	0.198225	1.46154	0.16609	0.159259	0.000516737	0.000602322	0.0464336	0.0312059	0.0345749	0.0342472	0.0393416	0.0301257	0.0397126	0.0361202	0.0412303	0.0242949	0.0263412	0.0169399	0.0208488	0.011254	0.00667678	0.00229296	0.00289671	0.00144387	0.00104976	0.000697584	0.000154173	0.000162575	0.260143	0.202279	0.623762	0.507937	0.13125	0.179825	0.000775938	0.000556212	0.0298868	0.0381136	0.0316603	0.0346257	0.0325041	0.0364945	0.029577	0.0308103	0.0273568	0.035984	0.0183428	0.0189832	0.0152014	0.0159988	0.00302597	0.00432516	0.00206496	0.00293241	0.000660093	0.000754753	0.000337906	0.000138731	350	289	97	protein_coding	protein_coding	serine/threonine kinase 26 [Source:HGNC Symbol;Acc:HGNC:18174]	NA	NO	4.06783	1	1	0.744611	1.09746	0.847266	0.965384	0.855255	1.15748	0.887942	0.778535	0.567289	0.542843	0.449004	0.360638	0.143792	0.0734785	0.0623839	0.0462693	0.0226078	0.0223542	0.0033203	0.00520976	0.0111285	0.0193015	1	1	1.05934	0.908487	1.08757	0.95752	0.989636	0.808382	0.915347	0.944124	0.613743	0.49807	0.508633	0.419767	0.101248	0.113481	0.0690928	0.0769386	0.0220865	0.0198027	0.0113062	0.00363993	0.0259626	0.0145935	2.69663	0.288836	2.16247	0.455039	1.8528	0.587286	2.29474	0.368351	1.95596	0.288836	1.8542	0.455039	1.4769	0.587286	1.98672	0.368351	2.42955	2.07377	1.90508	1.73181	0.784127	0.835101	0.853561	0.909049	0.938961	0.371938	0.477818	0.371938	0.477818	YES	NO	NO	NO	NA	NA	NA	NA	NA	NA
ENSG00000135316.19	#N/A	#N/A	chr6;chr6;chr6;chr6;chr6;chr6;chr6;chr6;chr6;chr6;chr6;chr6;chr6;chr6;chr6;chr6;chr6;chr6;chr6;chr6;chr6;chr6;chr6;chr6;chr6;chr6;chr6;chr6;chr6;chr6;chr6;chr6;chr6;chr6;chr6;chr6;chr6;chr6;chr6;chr6;chr6;chr6;chr6;chr6;chr6;chr6;chr6;chr6;chr6;chr6;chr6;chr6;chr6;chr6;chr6;chr6;chr6;chr6;chr6;chr6;chr6;chr6;chr6;chr6;chr6;chr6;chr6;chr6;chr6;chr6;chr6;chr6;chr6;chr6;chr6;chr6;chr6;chr6;chr6;chr6;chr6;chr6;chr6;chr6;chr6;chr6;chr6;chr6;chr6;chr6;chr6;chr6;chr6;chr6;chr6;chr6;chr6;chr6;chr6;chr6;chr6;chr6;chr6;chr6;chr6;chr6;chr6;chr6;chr6;chr6;chr6;chr6;chr6;chr6;chr6;chr6;chr6;chr6;chr6;chr6;chr6;chr6;chr6;chr6;chr6;chr6;chr6;chr6;chr6;chr6;chr6;chr6;chr6;chr6;chr6;chr6;chr6;chr6;chr6;chr6;chr6;chr6;chr6;chr6;chr6;chr6;chr6;chr6;chr6;chr6;chr6;chr6;chr6;chr6;chr6;chr6;chr6;chr6;chr6;chr6;chr6;chr6;chr6;chr6;chr6;chr6;chr6;chr6;chr6;chr6;chr6;chr6;chr6;chr6;chr6;chr6;chr6;chr6;chr6;chr6;chr6;chr6;chr6;chr6;chr6;chr6;chr6;chr6;chr6;chr6;chr6;chr6;chr6;chr6;chr6;chr6;chr6;chr6;chr6;chr6;chr6;chr6;chr6;chr6;chr6;chr6;chr6;chr6;chr6;chr6;chr6;chr6;chr6;chr6;chr6;chr6;chr6;chr6;chr6;chr6;chr6;chr6;chr6;chr6;chr6;chr6;chr6;chr6	10452	0.646429	0.227811	3.41026	0.446367	0.307407	0.00100656	0.000720961	0.193566	0.0922056	0.148993	0.081569	0.1493	0.071613	0.157716	0.0807443	0.130636	0.0688077	0.0633232	0.0296643	0.0466307	0.0251876	0.016085	0.00624944	0.00812491	0.00355932	0.00157464	0.000697584	0.000647529	0.000534176	0.484487	0.452991	1.47525	1.69048	0.375	0.302632	0.00087193	0.00137663	0.137962	0.174206	0.118665	0.130456	0.124149	0.16391	0.0948437	0.116566	0.0874083	0.119042	0.0400854	0.0466026	0.0400701	0.0503666	0.0121039	0.0130864	0.00714365	0.0083996	0.00169149	0.00193405	0.000405488	0.000971116	1058	959	213	#N/A	#N/A	#N/A	NA	NO	NA	1	1	0.769726	0.884642	0.771314	0.776667	0.814788	0.875698	0.67489	0.746242	0.327139	0.321719	0.240903	0.273167	0.083098	0.0677772	0.0419748	0.038602	0.00813487	0.00756552	0.00334525	0.00579331	0.00520008	0.00781906	1	1	0.860126	0.748861	0.899878	0.940895	0.687461	0.669126	0.633566	0.683341	0.290553	0.267514	0.290442	0.289121	0.0877334	0.0751202	0.0517798	0.0482165	0.0122605	0.0111021	0.00293912	0.00557453	0.00632006	0.00790228	2.09765	0.383444	2.13833	0.360442	1.88785	0.47346	2.02443	0.369112	1.64333	0.383444	1.81308	0.360442	1.57761	0.47346	1.82226	0.369112	2.11799	1.95614	1.72821	1.69993	0.815965	0.869023	0.923584	0.983639	0.938946	0.371943	0.421286	0.371943	0.421286	NO	NO	NO	NO	NA	NA	NA	NA	NA	NA
ENSG00000113312.12	ENSG00000113312	TTC1	chr5;chr5;chr5;chr5;chr5;chr5;chr5;chr5;chr5;chr5;chr5;chr5;chr5;chr5;chr5;chr5;chr5;chr5;chr5;chr5;chr5;chr5;chr5;chr5;chr5;chr5;chr5;chr5;chr5;chr5;chr5;chr5;chr5;chr5;chr5;chr5;chr5;chr5;chr5;chr5;chr5;chr5;chr5;chr5;chr5;chr5;chr5;chr5;chr5;chr5;chr5;chr5;chr5;chr5;chr5;chr5;chr5;chr5;chr5;chr5;chr5;chr5;chr5;chr5;chr5;chr5;chr5;chr5;chr5;chr5;chr5;chr5;chr5;chr5;chr5;chr5;chr5;chr5;chr5;chr5;chr5;chr5;chr5;chr5;chr5;chr5;chr5;chr5;chr5;chr5;chr5;chr5;chr5;chr5;chr5;chr5;chr5;chr5;chr5;chr5;chr5;chr5;chr5;chr5;chr5;chr5;chr5;chr5;chr5;chr5;chr5;chr5;chr5;chr5;chr5;chr5;chr5;chr5;chr5	9846	0.164286	0.139053	0.974359	0.17301	0.0888889	0.000328344	0.000337665	0.038042	0.0279582	0.0237034	0.0158583	0.0269959	0.0182475	0.029879	0.0178496	0.0243634	0.0187204	0.0171888	0.00905543	0.0120067	0.0104502	0.0030349	0.0015736	0.00148368	0.00154461	0.000472391	0.00041855	3.08347e-05	0.00023225	0.176611	0.173789	0.326733	0.373016	0.0875	0.0833333	0.000471962	0.000319822	0.0279245	0.0348412	0.0250337	0.0256035	0.0217085	0.0300543	0.0230701	0.0244428	0.0228768	0.0195847	0.0117015	0.0143393	0.0123993	0.0122213	0.00210137	0.00288344	0.00189753	0.00248509	0.000536326	0.000424548	0.000202744	0.000221969	231	210	61	protein_coding	protein_coding	tetratricopeptide repeat domain 1 [Source:HGNC Symbol;Acc:HGNC:12391]	0.39327	NO	3.14592	1	1	0.623087	0.567214	0.709634	0.652672	0.785421	0.63844	0.640434	0.669584	0.451837	0.323892	0.315617	0.373778	0.0797777	0.056284	0.0390011	0.0552471	0.0124176	0.0149706	0.000810544	0.00830705	0.00863109	0.0120775	1	1	0.896479	0.734863	0.7774	0.862608	0.826159	0.70155	0.819235	0.562114	0.419039	0.41156	0.444029	0.350772	0.0752518	0.0827596	0.0679522	0.0713262	0.0192063	0.0121852	0.00726042	0.00637089	0.0169014	0.00917942	2.13061	0.363574	1.95697	0.456436	1.83737	0.395748	2.10059	0.372929	NA	NA	1.89944	0.456436	1.8904	0.395748	1.92605	0.372929	2.04379	1.96898	NA	1.90823	NA	0.969145	0.963399	NA	NA	0.410005	0.384339	NA	0.384339	YES	NO	NO	NO	NA	NA	NA	NA	NA	NA
ENSG00000152795.18	ENSG00000152795	HNRNPDL	chr4;chr4;chr4;chr4;chr4;chr4;chr4;chr4;chr4;chr4;chr4;chr4;chr4;chr4;chr4;chr4;chr4;chr4;chr4;chr4;chr4;chr4;chr4;chr4;chr4;chr4;chr4;chr4;chr4;chr4;chr4;chr4;chr4;chr4;chr4;chr4;chr4;chr4;chr4;chr4;chr4;chr4;chr4;chr4;chr4;chr4;chr4;chr4;chr4;chr4;chr4;chr4;chr4;chr4;chr4;chr4;chr4;chr4;chr4;chr4;chr4;chr4;chr4;chr4;chr4;chr4;chr4;chr4;chr4;chr4;chr4;chr4;chr4;chr4;chr4;chr4;chr4;chr4;chr4;chr4	5529	1.19643	0.934911	6.02564	0.99308	0.540741	0.00188394	0.00220851	0.295944	0.2207	0.270184	0.198229	0.282634	0.193751	0.302194	0.209312	0.286187	0.203927	0.142645	0.107104	0.163347	0.144802	0.0257967	0.0194677	0.0837219	0.0679628	0.00335923	0.00178581	0.00283679	0.00350698	0.863962	0.817664	2.37624	2.57937	0.634375	0.736842	0.00206383	0.00347633	0.215547	0.289124	0.221131	0.24555	0.216381	0.285263	0.181702	0.235904	0.208178	0.269467	0.0986717	0.125224	0.125184	0.155544	0.0188283	0.0215149	0.0677531	0.0718688	0.0021453	0.00339639	0.00246672	0.00307983	2350	2184	1214	protein_coding	protein_coding	heterogeneous nuclear ribonucleoprotein D like [Source:HGNC Symbol;Acc:HGNC:5037]	NA	NO	-0.182731	1	1	0.912955	0.89818	0.955024	0.877892	1.02112	0.948399	0.96703	0.924	0.481998	0.485291	0.551952	0.656101	0.0871674	0.0882086	0.282898	0.307941	0.0113509	0.00809158	0.00958557	0.0158902	0.00636586	0.0100068	1	1	1.02591	0.849289	1.00387	0.986646	0.842979	0.815927	0.965814	0.93201	0.457773	0.433115	0.580773	0.537984	0.0873511	0.0744141	0.314331	0.248574	0.00995282	0.0117472	0.011444	0.0106523	0.00957486	0.0120236	2.09606	0.450523	2.07166	0.448883	2.10646	0.439092	2.00213	0.439038	3.01224	0.450523	3.22822	0.448883	3.49273	0.439092	3.05966	0.439038	2.08386	2.0543	3.12023	3.27619	1.49733	1.5948	0.985814	1.04998	0.938884	0.449703	0.439065	0.449703	0.439065	YES	NO	NO	NO	0.0835115	0.000660377	0.000160254	0.140495	0.010014	0.000646521
ENSG00000187147.18	#N/A	#N/A	chr1;chr1;chr1;chr1;chr1;chr1;chr1;chr1;chr1;chr1;chr1;chr1;chr1;chr1;chr1;chr1;chr1;chr1;chr1;chr1;chr1;chr1;chr1;chr1;chr1;chr1;chr1;chr1;chr1;chr1;chr1;chr1;chr1;chr1;chr1;chr1;chr1;chr1;chr1;chr1;chr1;chr1;chr1;chr1;chr1;chr1;chr1;chr1;chr1;chr1;chr1;chr1;chr1;chr1;chr1;chr1;chr1;chr1;chr1;chr1;chr1;chr1;chr1;chr1;chr1;chr1;chr1;chr1;chr1;chr1;chr1;chr1;chr1;chr1;chr1;chr1;chr1;chr1;chr1;chr1;chr1;chr1;chr1;chr1;chr1;chr1;chr1;chr1;chr1;chr1;chr1;chr1;chr1;chr1;chr1;chr1;chr1;chr1;chr1;chr1;chr1;chr1;chr1;chr1;chr1;chr1;chr1;chr1;chr1;chr1;chr1;chr1;chr1;chr1;chr1;chr1;chr1;chr1;chr1;chr1;chr1;chr1;chr1;chr1;chr1;chr1;chr1;chr1;chr1;chr1;chr1;chr1;chr1;chr1;chr1;chr1;chr1;chr1	9687	0.235714	0.168639	1.15385	0.280277	0.22963	0.000479059	0.000556691	0.0587413	0.0337475	0.0527535	0.032307	0.0536626	0.0327939	0.049357	0.0348573	0.0534671	0.0362759	0.0121289	0.00850898	0.0139613	0.0152733	0.00212443	0.00130384	0.00183694	0.00151103	0.000682343	0.000306937	0.000339182	0.000510951	0.193317	0.205128	0.613861	0.420635	0.178125	0.144737	0.000471962	0.000834318	0.0386415	0.0554379	0.0400049	0.0468178	0.0406008	0.0587195	0.0298728	0.0447777	0.0366981	0.0487258	0.00838077	0.0108359	0.0119089	0.0159247	0.000924603	0.00194078	0.00161848	0.00303181	0.000412558	0.000801925	0.000236534	0.000138731	414	381	81	#N/A	#N/A	#N/A	NA	NO	NA	1	1	0.898066	0.957316	0.913541	0.971743	0.840245	1.03288	0.910214	1.07492	0.20648	0.252136	0.237674	0.452576	0.0361659	0.0386351	0.0312717	0.0447746	0.0116161	0.00909509	0.00577416	0.0151404	0.0081554	0.0164958	1	1	1.03528	0.844509	1.0507	1.05919	0.773076	0.807708	0.949707	0.878926	0.216885	0.19546	0.30819	0.287254	0.0239277	0.0350081	0.0418846	0.0546884	0.0106766	0.0144653	0.00612125	0.00250245	0.0122139	0.0150496	1.39664	0.696445	1.23492	0.883552	1.44238	0.730447	1.3833	0.682431	1.39498	0.696445	1.48728	0.883552	1.63522	0.730447	1.66114	0.682431	1.31578	1.41284	1.44113	1.64818	1.09526	1.16657	1.07377	1.14367	0.938878	0.789999	0.706439	0.789999	0.706439	NO	NO	NO	NO	0.0656532	0.000774678	7.7e-05	0.0558395	0.00697378	0.000557426
ENSG00000113356.13	ENSG00000113356	POLR3G	chr5;chr5;chr5;chr5;chr5;chr5;chr5;chr5;chr5;chr5;chr5;chr5;chr5;chr5;chr5;chr5;chr5;chr5;chr5;chr5;chr5;chr5;chr5;chr5;chr5;chr5;chr5;chr5;chr5;chr5;chr5;chr5;chr5;chr5;chr5;chr5;chr5;chr5;chr5;chr5;chr5;chr5	4024	0.125	0.109467	0.512821	0.0311419	0.0111111	0.000183011	0.000365043	0.0170629	0.0144027	0.0122973	0.0149304	0.0195885	0.0129971	0.0204236	0.0113665	0.0110241	0.00873617	0.00587841	0.00382514	0.00288533	0.00160772	0.00141629	0.0004496	0.00113042	0.000503677	0.000104976	0.00016742	3.08347e-05	0	0.107399	0.11396	0.128713	0.222222	0.003125	0.0175439	0.00025598	0.000166864	0.0102642	0.0127045	0.012026	0.0135333	0.011265	0.0142695	0.0089717	0.009962	0.00753026	0.00861255	0.00458571	0.00594753	0.00287215	0.00229613	0.000420274	0.000887213	0.00011162	0.000497018	0.000412558	0.000188688	1.68953e-05	0.000138731	113	100	35	protein_coding	protein_coding	RNA polymerase III subunit G [Source:HGNC Symbol;Acc:HGNC:30075]	0.595745	NO	2.21715	1	1	0.720701	1.03664	1.14801	0.902405	1.19696	0.789192	0.646087	0.606564	0.344514	0.265584	0.169099	0.111626	0.0830037	0.0312163	0.0662502	0.034971	0.00615227	0.0116242	0.00180712	0	0.0107257	0.0253455	1	1	1.17165	1.06523	1.09751	1.12318	0.874082	0.78413	0.733647	0.677912	0.446769	0.468143	0.279824	0.180733	0.0409458	0.0698344	0.0108747	0.0391213	0.0401941	0.014852	0.00164605	0.0109198	0.0249392	0.0131342	NA	NA	1.4978	0.75348	NA	NA	1.82934	0.526879	NA	NA	NA	NA	NA	NA	1.31484	0.526879	NA	NA	NA	NA	NA	NA	NA	NA	NA	NA	NA	NA	NA	YES	NO	NO	NO	NA	NA	NA	NA	NA	NA
ENSG00000165650.12	ENSG00000165650	PDZD8	chr10;chr10;chr10;chr10;chr10;chr10;chr10;chr10;chr10;chr10;chr10;chr10;chr10;chr10	9854	0.467857	0.33432	2.66667	0.415225	0.377778	0.000834316	0.000967365	0.171469	0.109997	0.14525	0.096162	0.167078	0.0914099	0.141074	0.0905111	0.120384	0.0718862	0.0350473	0.0174863	0.0301564	0.0199357	0.00566515	0.00305728	0.00416843	0.00224976	0.00220449	0.000558067	0.000215843	0.000394825	0.360382	0.290598	0.910891	1.19048	0.290625	0.258772	0.000783937	0.00134881	0.123925	0.151684	0.115842	0.134114	0.114058	0.151913	0.0856748	0.10342	0.0789248	0.0982775	0.0241935	0.022731	0.0195447	0.0242204	0.00344625	0.0037152	0.00245563	0.00342942	0.00165023	0.00103778	0.000405488	0.000332954	1075	944	151	protein_coding	protein_coding	PDZ domain containing 8 [Source:HGNC Symbol;Acc:HGNC:26974]	1.09945	NO	-2.86739	1	1	0.847097	0.874222	0.974396	0.83102	0.822741	0.822849	0.702074	0.653528	0.204395	0.158971	0.175871	0.181238	0.033039	0.0277942	0.0243102	0.0204529	0.0128565	0.00507347	0.00125879	0.00358941	0.00486571	0.00879445	1	1	0.934782	0.884163	0.920381	1.00151	0.691347	0.68181	0.636878	0.647908	0.195228	0.149857	0.157714	0.159677	0.0278092	0.024493	0.0198155	0.022609	0.0133164	0.00684174	0.00327205	0.00219505	0.00632593	0.00889225	1.43802	0.657399	1.3558	0.71022	1.32814	0.728976	1.27894	0.73856	1.31286	0.657399	1.22276	0.71022	1.24944	0.728976	1.27114	0.73856	1.39691	1.30354	1.26781	1.26029	0.907585	0.966821	0.933163	0.994069	0.938731	0.683809	0.733768	0.683809	0.733768	YES	NO	NO	NO	0.274868	0.00286481	0.000461944	0.392061	0.0419997	0.00198866
ENSG00000136631.16	ENSG00000136631	VPS45	chr1;chr1;chr1;chr1;chr1;chr1;chr1;chr1;chr1;chr1;chr1;chr1;chr1;chr1;chr1;chr1;chr1;chr1;chr1;chr1;chr1;chr1;chr1;chr1;chr1;chr1;chr1;chr1;chr1;chr1;chr1;chr1;chr1;chr1;chr1;chr1;chr1;chr1;chr1;chr1;chr1;chr1;chr1;chr1;chr1;chr1;chr1;chr1;chr1;chr1;chr1;chr1;chr1;chr1;chr1;chr1;chr1;chr1;chr1;chr1;chr1;chr1;chr1;chr1;chr1;chr1;chr1;chr1;chr1;chr1;chr1;chr1;chr1;chr1;chr1;chr1;chr1;chr1;chr1;chr1;chr1;chr1;chr1;chr1;chr1;chr1;chr1;chr1;chr1;chr1;chr1;chr1;chr1;chr1;chr1;chr1;chr1;chr1;chr1;chr1;chr1;chr1;chr1;chr1;chr1;chr1;chr1;chr1;chr1;chr1;chr1;chr1;chr1;chr1;chr1;chr1;chr1;chr1;chr1;chr1;chr1;chr1;chr1;chr1;chr1;chr1;chr1;chr1;chr1;chr1;chr1;chr1;chr1;chr1;chr1;chr1;chr1;chr1;chr1;chr1;chr1;chr1;chr1;chr1;chr1;chr1;chr1;chr1;chr1;chr1;chr1;chr1;chr1;chr1;chr1;chr1;chr1;chr1;chr1;chr1;chr1;chr1;chr1;chr1;chr1;chr1;chr1;chr1;chr1;chr1;chr1;chr1;chr1;chr1;chr1;chr1;chr1;chr1;chr1;chr1;chr1;chr1;chr1;chr1;chr1;chr1;chr1;chr1;chr1;chr1;chr1;chr1;chr1;chr1;chr1;chr1;chr1;chr1;chr1;chr1;chr1;chr1;chr1;chr1;chr1;chr1;chr1;chr1;chr1;chr1;chr1;chr1;chr1;chr1;chr1;chr1;chr1;chr1;chr1;chr1;chr1;chr1;chr1;chr1;chr1;chr1;chr1;chr1;chr1;chr1;chr1;chr1;chr1;chr1;chr1;chr1;chr1;chr1;chr1;chr1;chr1;chr1;chr1;chr1;chr1;chr1;chr1;chr1;chr1;chr1;chr1;chr1;chr1;chr1;chr1;chr1;chr1;chr1;chr1;chr1;chr1;chr1;chr1;chr1;chr1;chr1;chr1;chr1;chr1;chr1;chr1;chr1;chr1;chr1;chr1;chr1;chr1;chr1;chr1;chr1;chr1;chr1;chr1;chr1;chr1;chr1;chr1;chr1;chr1;chr1;chr1;chr1;chr1;chr1;chr1;chr1;chr1;chr1;chr1;chr1;chr1;chr1;chr1;chr1;chr1;chr1;chr1;chr1;chr1;chr1;chr1;chr1;chr1;chr1;chr1;chr1;chr1;chr1;chr1;chr1;chr1;chr1;chr1;chr1;chr1;chr1;chr1;chr1;chr1;chr1;chr1;chr1;chr1;chr1;chr1;chr1;chr1;chr1;chr1;chr1;chr1;chr1;chr1;chr1;chr1;chr1;chr1;chr1;chr1;chr1;chr1;chr1;chr1;chr1;chr1;chr1;chr1;chr1;chr1;chr1;chr1;chr1;chr1;chr1;chr1;chr1;chr1;chr1;chr1;chr1;chr1;chr1;chr1;chr1;chr1;chr1;chr1;chr1;chr1;chr1;chr1;chr1;chr1;chr1;chr1;chr1;chr1;chr1;chr1;chr1;chr1;chr1;chr1;chr1;chr1;chr1;chr1;chr1;chr1;chr1;chr1;chr1;chr1;chr1;chr1;chr1;chr1;chr1;chr1;chr1;chr1;chr1;chr1;chr1;chr1;chr1;chr1;chr1;chr1;chr1;chr1;chr1;chr1;chr1;chr1;chr1;chr1;chr1;chr1;chr1;chr1;chr1;chr1;chr1;chr1;chr1;chr1;chr1;chr1;chr1;chr1;chr1;chr1;chr1;chr1;chr1;chr1;chr1;chr1;chr1;chr1;chr1;chr1;chr1;chr1;chr1;chr1;chr1;chr1;chr1;chr1;chr1;chr1;chr1;chr1;chr1;chr1;chr1;chr1;chr1;chr1;chr1;chr1;chr1;chr1;chr1;chr1;chr1;chr1;chr1;chr1;chr1;chr1;chr1;chr1;chr1;chr1;chr1;chr1;chr1;chr1;chr1;chr1;chr1;chr1;chr1;chr1;chr1;chr1;chr1;chr1;chr1;chr1;chr1;chr1;chr1;chr1;chr1;chr1;chr1;chr1;chr1;chr1;chr1;chr1;chr1;chr1;chr1;chr1;chr1;chr1;chr1;chr1;chr1;chr1;chr1;chr1;chr1;chr1;chr1;chr1;chr1;chr1;chr1;chr1;chr1;chr1;chr1;chr1;chr1;chr1;chr1;chr1;chr1;chr1;chr1;chr1;chr1;chr1;chr1;chr1;chr1;chr1;chr1;chr1;chr1;chr1;chr1;chr1;chr1;chr1;chr1;chr1;chr1;chr1;chr1;chr1;chr1;chr1;chr1;chr1;chr1;chr1;chr1;chr1;chr1;chr1;chr1;chr1;chr1;chr1;chr1;chr1;chr1;chr1;chr1;chr1;chr1;chr1;chr1;chr1;chr1;chr1;chr1;chr1;chr1;chr1;chr1;chr1;chr1;chr1;chr1;chr1;chr1;chr1;chr1	12971	0.210714	0.118343	1.35897	0.269896	0.2	0.000403701	0.000392422	0.0545455	0.027111	0.0327927	0.0198229	0.0325926	0.0208297	0.0293116	0.0162499	0.0299857	0.0165571	0.0140635	0.00866511	0.0171258	0.0128081	0.00647446	0.00409136	0.00529886	0.00366005	0.000472391	0.000195323	0.000185008	0.000394825	0.157518	0.139601	0.435644	0.65873	0.178125	0.188596	0.000263979	0.000514496	0.0357736	0.0479307	0.0250337	0.0286515	0.0278104	0.0412931	0.0167603	0.027832	0.0195406	0.0273714	0.0106736	0.0133616	0.0147811	0.0178505	0.00579978	0.00637684	0.00530193	0.00571571	0.000453814	0.000283032	0.000354802	0.000332954	242	235	111	protein_coding	protein_coding	vacuolar protein sorting 45 homolog [Source:HGNC Symbol;Acc:HGNC:14579]	0.49	NO	5.2442	1	1	0.6012	0.731174	0.597531	0.768314	0.53738	0.599384	0.549737	0.610716	0.257832	0.319616	0.313974	0.472434	0.118698	0.150911	0.0971457	0.135003	0.00866051	0.00720458	0.00339182	0.0145633	0.00740119	0.0144746	1	1	0.699783	0.59777	0.7774	0.861517	0.468511	0.580671	0.546229	0.571062	0.298366	0.278769	0.413184	0.372424	0.162125	0.133043	0.148208	0.119249	0.0126857	0.00590503	0.00991798	0.00694657	0.00737916	0.0107342	2.43262	0.251221	2.85982	0.208657	2.58445	0.263275	2.49797	0.252221	2.32511	0.251221	2.93155	0.208657	2.79474	0.263275	2.58295	0.252221	2.64622	2.54121	2.62833	2.68885	0.993238	1.0581	0.960317	1.02303	0.938703	0.229939	0.257748	0.229939	0.257748	YES	NO	NO	NO	NA	NA	NA	NA	NA	NA
ENSG00000113369.9	ENSG00000113369	ARRDC3	chr5;chr5;chr5;chr5;chr5;chr5;chr5;chr5;chr5;chr5;chr5;chr5;chr5;chr5;chr5;chr5;chr5;chr5;chr5;chr5;chr5;chr5;chr5;chr5;chr5;chr5;chr5	4985	0.146429	0.0502959	0.769231	0.17301	0.151852	0.000247603	0.000237278	0.0179021	0.0149675	0.00784174	0.00776044	0.00641975	0.00740231	0.00472769	0.00446241	0.00749642	0.00798735	0.00119056	0.00132709	0.00167535	0.00133976	0.000505817	0.00031472	0.000706514	0.000637991	0.000367415	0.00025113	0.000154173	0.000255475	0.0763723	0.128205	0.376238	0.333333	0.18125	0.214912	0.000191985	0.000403254	0.0102642	0.0169394	0.00466315	0.00829066	0.00574982	0.0106074	0.00187321	0.00595666	0.00371747	0.00601699	0.000474383	0.00179241	0.00140105	0.00281461	0.000924603	0.00149717	0.000223239	0.00119284	0.000412558	0.000518892	0.000202744	0.000305208	86	64	30	protein_coding	protein_coding	arrestin domain containing 3 [Source:HGNC Symbol;Acc:HGNC:29263]	1.13223	NO	-11.6105	1	1	0.438035	0.518485	0.358603	0.494558	0.264086	0.298139	0.418745	0.533646	0.0665042	0.0886645	0.0935842	0.0895114	0.0282546	0.0210269	0.0394654	0.042625	0.0205236	0.0167783	0.00861203	0.0170686	0.013831	0.0158529	1	1	0.454314	0.489432	0.560185	0.626198	0.182501	0.351646	0.36218	0.355207	0.0462175	0.105813	0.136499	0.166158	0.0900808	0.0883842	0.0217494	0.0704184	0.0401941	0.0306323	0.0197526	0.0180177	0.0187044	0.0238057	0.920578	0.722466	NA	NA	0.977312	0.732768	1.83196	0.270883	1.1593	0.722466	NA	NA	1.2027	0.732768	1.92815	0.270883	NA	1.40463	NA	1.56543	NA	1.11447	NA	NA	NA	NA	0.501825	NA	0.501825	YES	NO	NO	NO	NA	NA	NA	NA	NA	NA
ENSG00000113384.14	ENSG00000113384	GOLPH3	chr5;chr5;chr5;chr5;chr5;chr5;chr5;chr5;chr5;chr5;chr5	2742	0.160714	0.153846	0.794872	0.152249	0.17037	0.000339109	0.00046543	0.081958	0.054928	0.0739619	0.0442008	0.0763786	0.0460492	0.0516263	0.0356993	0.0468526	0.0351111	0.00692016	0.00429352	0.00800447	0.00718114	0.000505817	0.0013488	0.00105977	0.00161177	0.000734831	0.000446453	0.000277512	0.0002787	0.121718	0.133903	0.346535	0.420635	0.178125	0.135965	0.000295976	0.000570117	0.0558491	0.0769971	0.0550988	0.0708364	0.0518658	0.0714737	0.0352953	0.041902	0.0344104	0.0420009	0.00537634	0.00700668	0.00609457	0.0107399	0.00134488	0.00177443	0.00150686	0.00208748	0.000948884	0.000613236	0.000405488	0.000554924	464	422	55	protein_coding	protein_coding	golgi phosphoprotein 3 [Source:HGNC Symbol;Acc:HGNC:15452]	0.6	NO	-4.7376	1	1	0.902436	0.804704	0.931923	0.838356	0.629912	0.649928	0.571666	0.63922	0.0844354	0.0781664	0.0976654	0.130737	0.00617166	0.0245558	0.0129307	0.0293433	0.00896594	0.00812798	0.00338603	0.00507392	0.00413759	0.00847347	1	1	0.986566	0.919988	0.928677	0.928264	0.631976	0.544203	0.616133	0.545487	0.0962656	0.0909993	0.109126	0.139485	0.0240806	0.0230454	0.026981	0.0271111	0.0169902	0.00796441	0.00726042	0.00720707	0.00529958	0.0074044	NA	NA	1.19916	0.782592	1.19402	0.724945	1.18546	0.748291	NA	NA	1.24583	0.782592	1.34296	0.724945	1.30962	0.748291	NA	1.18974	NA	1.32629	NA	1.11477	NA	NA	NA	NA	0.736618	NA	0.736618	YES	NO	NO	YES	0.118272	0.00108099	0.000135435	0.0918659	0.00835505	0.000526025
ENSG00000134759.14	ENSG00000134759	ELP2	chr18;chr18;chr18;chr18;chr18;chr18;chr18;chr18;chr18;chr18;chr18;chr18;chr18;chr18;chr18;chr18;chr18;chr18;chr18;chr18;chr18;chr18;chr18;chr18;chr18;chr18;chr18;chr18;chr18;chr18;chr18;chr18;chr18;chr18;chr18;chr18;chr18;chr18;chr18;chr18;chr18;chr18;chr18;chr18;chr18;chr18;chr18;chr18;chr18;chr18;chr18;chr18;chr18;chr18;chr18;chr18;chr18;chr18;chr18;chr18;chr18;chr18;chr18;chr18;chr18;chr18;chr18;chr18;chr18;chr18;chr18;chr18;chr18;chr18;chr18;chr18;chr18;chr18;chr18;chr18;chr18;chr18;chr18;chr18;chr18;chr18;chr18;chr18;chr18;chr18;chr18;chr18;chr18;chr18;chr18;chr18;chr18;chr18;chr18;chr18;chr18;chr18;chr18;chr18;chr18;chr18;chr18;chr18;chr18;chr18;chr18;chr18;chr18;chr18;chr18;chr18;chr18;chr18;chr18;chr18;chr18;chr18;chr18;chr18;chr18;chr18;chr18;chr18;chr18;chr18;chr18;chr18;chr18;chr18;chr18;chr18;chr18;chr18;chr18;chr18;chr18;chr18;chr18;chr18;chr18;chr18;chr18;chr18;chr18;chr18;chr18;chr18;chr18;chr18;chr18;chr18;chr18;chr18;chr18;chr18;chr18;chr18;chr18;chr18;chr18;chr18;chr18;chr18;chr18;chr18;chr18;chr18;chr18;chr18;chr18;chr18;chr18;chr18;chr18;chr18;chr18;chr18;chr18;chr18;chr18;chr18;chr18;chr18;chr18;chr18;chr18;chr18;chr18;chr18;chr18;chr18;chr18;chr18;chr18;chr18;chr18;chr18;chr18;chr18;chr18;chr18;chr18;chr18;chr18;chr18;chr18;chr18;chr18;chr18;chr18;chr18;chr18;chr18;chr18;chr18;chr18;chr18;chr18;chr18;chr18;chr18;chr18;chr18;chr18;chr18;chr18;chr18;chr18;chr18;chr18;chr18;chr18;chr18;chr18;chr18;chr18;chr18;chr18;chr18;chr18;chr18;chr18;chr18;chr18;chr18;chr18;chr18;chr18	11060	0.664286	0.523669	4.46154	0.878893	0.759259	0.00111422	0.00156969	0.151049	0.133154	0.10016	0.0788697	0.123621	0.0884834	0.0936082	0.0685358	0.0898468	0.0744654	0.0392142	0.0302888	0.0499814	0.0491426	0.0190187	0.0116446	0.0238095	0.0206843	0.00230947	0.00189743	0.00407018	0.00401793	0.632458	0.638177	1.68317	1.71429	0.771875	0.72807	0.00143988	0.00176597	0.118189	0.142637	0.0717879	0.0929042	0.0853086	0.113146	0.0486049	0.0785663	0.0647221	0.0901369	0.0344719	0.0401662	0.0460946	0.0522924	0.0159704	0.0181324	0.0176917	0.0224652	0.00173274	0.00268881	0.00385213	0.00369024	896	765	388	protein_coding	protein_coding	elongator acetyltransferase complex subunit 2 [Source:HGNC Symbol;Acc:HGNC:18248]	1.29463	NO	0.915464	1	1	0.663099	0.592317	0.818419	0.664517	0.619721	0.514709	0.594819	0.559241	0.259613	0.227471	0.330895	0.369064	0.125911	0.0874521	0.157628	0.155341	0.0152895	0.0142498	0.0269461	0.030175	0.00737652	0.0117885	1	1	0.607401	0.651332	0.7218	0.793241	0.411249	0.550812	0.547617	0.631931	0.291668	0.281597	0.390008	0.366612	0.135126	0.127123	0.14969	0.157499	0.0146608	0.0188507	0.0325931	0.0258715	0.0121829	0.0123809	2.57641	0.24473	2.87143	0.18992	2.17882	0.281669	2.76309	0.215325	3.68738	0.24473	4.55635	0.18992	4.04248	0.281669	3.924	0.215325	2.72392	2.47095	4.12186	3.98324	1.51321	1.61203	0.907132	0.966368	0.938702	0.217325	0.248497	0.217325	0.248497	YES	NO	NO	NO	0.0813798	0.000338413	0.000106725	0.0764085	0.00346173	0.000601155
ENSG00000113391.19	ENSG00000113391	FAM172A	chr5;chr5;chr5;chr5;chr5;chr5;chr5;chr5;chr5;chr5;chr5;chr5;chr5;chr5;chr5;chr5;chr5;chr5;chr5;chr5;chr5;chr5;chr5;chr5;chr5;chr5;chr5;chr5;chr5;chr5;chr5;chr5;chr5;chr5;chr5;chr5;chr5;chr5;chr5;chr5;chr5;chr5;chr5;chr5;chr5;chr5;chr5;chr5;chr5;chr5;chr5;chr5;chr5;chr5;chr5;chr5;chr5;chr5;chr5;chr5;chr5;chr5;chr5;chr5;chr5;chr5;chr5	5415	0.103571	0.0946746	0.897436	0.176471	0.0703704	0.000123802	0.000182522	0.0153846	0.011155	0.00908929	0.00970055	0.0139918	0.0104149	0.0136157	0.0105245	0.0101422	0.0118978	0.00855718	0.00640125	0.00828369	0.00798499	0.00748609	0.00341696	0.00310866	0.00271985	0.00026244	8.371e-05	0.000308347	0.000162575	0.0644391	0.0797721	0.227723	0.174603	0.125	0.0877193	0.000207983	0.000333727	0.010717	0.0142445	0.00957173	0.0103633	0.00927012	0.0117439	0.00719708	0.00883229	0.00934134	0.0108542	0.0056926	0.00708815	0.00735552	0.00844382	0.00344625	0.00493512	0.00329278	0.00531809	0.000330047	0.000188688	0.000202744	0.000388446	115	98	72	protein_coding	protein_coding	family with sequence similarity 172 member A [Source:HGNC Symbol;Acc:HGNC:25365]	0.640351	NO	2.45392	1	1	0.590804	0.869611	0.909465	0.933647	0.885023	0.943479	0.659244	1.06659	0.556217	0.573844	0.53844	0.715819	0.486596	0.306315	0.202063	0.243823	0.0170586	0.00750423	0.0200426	0.0145741	0.00804711	0.0163623	1	1	0.893136	0.727533	0.864994	0.824454	0.671559	0.620051	0.871639	0.761993	0.531176	0.497608	0.686342	0.592779	0.321569	0.346459	0.307249	0.373344	0.0307966	0.0132464	0.018918	0.02727	0.0194069	0.0234286	3.897	0.18981	4.20345	0.163388	NA	NA	3.46074	0.203242	3.09611	0.18981	3.86186	0.163388	NA	NA	4.2436	0.203242	4.05022	NA	3.47899	NA	0.858962	NA	NA	NA	NA	0.176599	NA	0.176599	NA	YES	NO	NO	NO	NA	NA	NA	NA	NA	NA
ENSG00000187741.16	ENSG00000187741	FANCA	chr16;chr16;chr16;chr16;chr16;chr16;chr16;chr16;chr16;chr16;chr16;chr16;chr16;chr16;chr16;chr16;chr16;chr16;chr16;chr16;chr16;chr16;chr16;chr16;chr16;chr16;chr16;chr16;chr16;chr16;chr16;chr16;chr16;chr16;chr16;chr16;chr16;chr16;chr16;chr16;chr16;chr16;chr16;chr16;chr16;chr16;chr16;chr16;chr16;chr16;chr16;chr16;chr16;chr16;chr16;chr16;chr16;chr16;chr16;chr16;chr16;chr16;chr16;chr16;chr16;chr16;chr16;chr16;chr16;chr16;chr16;chr16;chr16;chr16;chr16;chr16;chr16;chr16;chr16;chr16;chr16;chr16;chr16;chr16;chr16;chr16;chr16;chr16;chr16;chr16;chr16;chr16;chr16;chr16;chr16;chr16;chr16;chr16;chr16;chr16;chr16;chr16;chr16;chr16;chr16;chr16;chr16;chr16;chr16;chr16;chr16;chr16;chr16;chr16;chr16;chr16;chr16;chr16;chr16;chr16;chr16;chr16;chr16;chr16;chr16;chr16;chr16;chr16;chr16;chr16;chr16;chr16;chr16;chr16;chr16;chr16;chr16;chr16;chr16;chr16;chr16;chr16;chr16;chr16;chr16;chr16;chr16;chr16;chr16;chr16;chr16;chr16;chr16;chr16;chr16;chr16;chr16;chr16;chr16;chr16;chr16;chr16;chr16;chr16;chr16;chr16;chr16;chr16;chr16;chr16;chr16;chr16;chr16;chr16;chr16;chr16;chr16;chr16;chr16;chr16;chr16;chr16;chr16;chr16;chr16;chr16;chr16;chr16;chr16;chr16;chr16;chr16;chr16;chr16;chr16;chr16;chr16;chr16;chr16;chr16;chr16;chr16;chr16;chr16;chr16;chr16;chr16;chr16;chr16;chr16;chr16;chr16;chr16;chr16;chr16;chr16;chr16;chr16;chr16;chr16;chr16;chr16;chr16;chr16;chr16;chr16;chr16;chr16;chr16;chr16;chr16;chr16;chr16;chr16;chr16;chr16;chr16;chr16;chr16;chr16;chr16;chr16;chr16;chr16;chr16;chr16;chr16;chr16;chr16;chr16;chr16;chr16;chr16;chr16;chr16;chr16;chr16;chr16;chr16;chr16;chr16;chr16;chr16;chr16;chr16;chr16;chr16;chr16;chr16;chr16;chr16;chr16;chr16;chr16;chr16;chr16;chr16;chr16;chr16;chr16;chr16;chr16;chr16;chr16;chr16;chr16;chr16;chr16;chr16;chr16;chr16;chr16;chr16;chr16;chr16;chr16;chr16;chr16;chr16;chr16;chr16;chr16;chr16;chr16;chr16;chr16;chr16;chr16;chr16;chr16;chr16;chr16;chr16;chr16;chr16;chr16;chr16;chr16;chr16;chr16;chr16;chr16;chr16;chr16;chr16;chr16;chr16;chr16;chr16;chr16;chr16;chr16;chr16;chr16;chr16;chr16;chr16;chr16;chr16;chr16;chr16;chr16;chr16;chr16;chr16;chr16;chr16;chr16;chr16;chr16;chr16;chr16;chr16;chr16;chr16;chr16;chr16;chr16;chr16;chr16;chr16;chr16;chr16;chr16;chr16;chr16;chr16;chr16;chr16;chr16;chr16;chr16;chr16;chr16;chr16;chr16;chr16;chr16;chr16;chr16;chr16;chr16;chr16;chr16;chr16;chr16;chr16;chr16;chr16;chr16;chr16;chr16;chr16;chr16;chr16;chr16;chr16;chr16;chr16;chr16;chr16;chr16;chr16;chr16;chr16;chr16;chr16;chr16;chr16;chr16;chr16;chr16;chr16;chr16;chr16;chr16;chr16;chr16;chr16;chr16;chr16;chr16;chr16;chr16;chr16;chr16;chr16;chr16;chr16;chr16;chr16;chr16;chr16;chr16;chr16;chr16;chr16;chr16;chr16;chr16;chr16;chr16;chr16;chr16;chr16;chr16;chr16;chr16;chr16;chr16;chr16;chr16;chr16;chr16;chr16;chr16;chr16;chr16;chr16;chr16;chr16;chr16;chr16;chr16;chr16;chr16;chr16;chr16;chr16;chr16;chr16;chr16;chr16;chr16;chr16;chr16;chr16;chr16;chr16;chr16;chr16;chr16;chr16;chr16;chr16;chr16;chr16;chr16;chr16;chr16;chr16;chr16;chr16;chr16;chr16;chr16;chr16;chr16;chr16;chr16;chr16;chr16;chr16;chr16;chr16;chr16;chr16;chr16;chr16;chr16;chr16;chr16;chr16;chr16;chr16;chr16;chr16;chr16;chr16;chr16;chr16;chr16;chr16;chr16;chr16;chr16;chr16;chr16;chr16;chr16;chr16;chr16;chr16;chr16;chr16;chr16;chr16;chr16;chr16;chr16;chr16;chr16;chr16;chr16;chr16;chr16;chr16;chr16;chr16;chr16;chr16;chr16;chr16;chr16;chr16;chr16;chr16;chr16;chr16;chr16;chr16;chr16;chr16;chr16;chr16;chr16;chr16;chr16;chr16;chr16;chr16;chr16;chr16;chr16;chr16;chr16;chr16;chr16;chr16;chr16;chr16;chr16;chr16;chr16;chr16;chr16;chr16;chr16;chr16;chr16;chr16;chr16;chr16;chr16;chr16;chr16;chr16;chr16;chr16;chr16;chr16;chr16;chr16;chr16;chr16;chr16;chr16;chr16;chr16;chr16;chr16;chr16;chr16;chr16;chr16;chr16;chr16;chr16;chr16;chr16;chr16;chr16;chr16;chr16;chr16;chr16;chr16;chr16;chr16;chr16;chr16;chr16;chr16;chr16;chr16;chr16;chr16;chr16;chr16;chr16;chr16;chr16;chr16;chr16;chr16;chr16;chr16;chr16;chr16;chr16;chr16;chr16;chr16;chr16;chr16;chr16;chr16;chr16;chr16;chr16;chr16;chr16;chr16;chr16;chr16;chr16;chr16;chr16;chr16;chr16;chr16;chr16;chr16;chr16;chr16;chr16;chr16;chr16;chr16;chr16;chr16;chr16;chr16;chr16;chr16;chr16;chr16;chr16;chr16;chr16;chr16;chr16;chr16;chr16;chr16;chr16;chr16;chr16;chr16;chr16;chr16;chr16;chr16;chr16;chr16;chr16;chr16;chr16;chr16;chr16;chr16;chr16;chr16;chr16;chr16;chr16;chr16;chr16;chr16;chr16;chr16;chr16;chr16;chr16;chr16;chr16;chr16;chr16;chr16;chr16;chr16;chr16;chr16;chr16;chr16;chr16;chr16;chr16;chr16;chr16;chr16;chr16	12316	0.467857	0.482249	2.74359	0.844291	0.692593	0.00114651	0.00123202	0.0774825	0.0890991	0.0971306	0.0756643	0.098107	0.0758306	0.0903933	0.0711459	0.0917209	0.0813712	0.0282759	0.0245902	0.0336001	0.0363344	0.0110268	0.007868	0.0126466	0.0114838	0.00220449	0.00131146	0.000709198	0.000975451	0.491647	0.487179	1.07921	1.33333	0.528125	0.557018	0.000983921	0.00204408	0.0671698	0.092589	0.073506	0.0883931	0.0842525	0.106958	0.0492951	0.0842149	0.0684396	0.102407	0.0219798	0.0325077	0.0308231	0.0487371	0.00815332	0.0117556	0.0113294	0.0159543	0.00127893	0.00188688	0.00138542	0.00160928	847	718	277	protein_coding	nonsense_mediated_decay	FA complementation group A [Source:HGNC Symbol;Acc:HGNC:3582]	0.401392	NO	2.12491	1	1	1.25358	0.849215	1.26618	0.851081	1.16663	0.798503	1.18376	0.913266	0.364933	0.275987	0.433648	0.407798	0.142314	0.0883061	0.163219	0.128888	0.0284515	0.0147191	0.00915301	0.0109479	0.014797	0.0138275	1	1	1.09433	0.954682	1.25432	1.15519	0.733887	0.909555	1.0189	1.10604	0.327227	0.351097	0.458883	0.526381	0.121384	0.126965	0.168668	0.172313	0.0190403	0.0203791	0.0206256	0.0173809	0.0146483	0.0220769	2.31681	0.415584	2.21771	0.374186	1.9555	0.414489	2.30705	0.362543	2.43864	0.415584	2.78242	0.374186	2.38893	0.414489	2.83964	0.362543	2.26726	2.13128	2.61053	2.61428	1.1514	1.22663	0.940023	1.00144	0.938672	0.394885	0.388516	0.394885	0.388516	NO	YES	NO	NO	0.0290946	0.000473563	0.00015531	0.0544055	0.00350227	0.000580993
ENSG00000163785.13	#N/A	#N/A	chr3;chr3;chr3;chr3;chr3;chr3;chr3;chr3;chr3;chr3;chr3;chr3;chr3;chr3;chr3;chr3;chr3;chr3;chr3;chr3;chr3;chr3;chr3;chr3;chr3;chr3;chr3;chr3;chr3;chr3;chr3;chr3;chr3;chr3;chr3;chr3;chr3;chr3;chr3;chr3;chr3;chr3;chr3;chr3;chr3;chr3;chr3;chr3;chr3;chr3;chr3;chr3;chr3;chr3;chr3;chr3;chr3;chr3;chr3;chr3;chr3;chr3;chr3;chr3;chr3;chr3;chr3;chr3;chr3;chr3;chr3;chr3	8162	0.192857	0.0621302	1.4359	0.352941	0.0962963	0.00036064	0.00025553	0.0332867	0.0192036	0.0301194	0.016027	0.0368724	0.0173868	0.0325265	0.0149028	0.0316393	0.0130627	0.0133194	0.00655738	0.0104244	0.00600214	0.00252908	0.00125888	0.00197824	0.00147745	0.00115473	0.000390647	0.000277512	0.000162575	0.145585	0.196581	0.524752	0.507937	0.078125	0.232456	0.000207983	0.000695265	0.0289811	0.0423484	0.0244202	0.0324311	0.0212391	0.0372522	0.0198166	0.0307076	0.0207797	0.0283152	0.00972486	0.0153169	0.00798599	0.0122954	0.00142893	0.0037152	0.0011162	0.00323062	0.000701349	0.000707581	0.000152058	0.000138731	240	201	69	#N/A	#N/A	#N/A	NA	NO	NA	1	1	0.904848	0.834582	1.10772	0.905393	0.977161	0.776039	0.950508	0.680218	0.400143	0.341466	0.313171	0.312553	0.0759788	0.0655543	0.0594303	0.0769361	0.0346906	0.0203424	0.00833703	0.00846586	0.0108343	0.0133064	1	1	0.842623	0.765817	0.732861	0.879659	0.683777	0.725118	0.717008	0.668626	0.335558	0.361688	0.275558	0.290339	0.0493056	0.0877295	0.0385146	0.0762866	0.0242002	0.0167085	0.00524679	0.00327594	0.00717651	0.0164177	1.94544	0.477005	1.66768	0.527178	1.84245	0.466708	2.11695	0.368152	1.75087	0.477005	1.51758	0.527178	1.87947	0.466708	1.93627	0.368152	1.80656	1.9797	1.63423	1.90787	0.904608	0.963717	1.09584	1.16744	0.938666	0.502091	0.41743	0.502091	0.41743	NO	NO	NO	NO	0.252885	0.00113531	0.000275364	0.42855	0.0147899	0.000895028
ENSG00000113448.20	#N/A	#N/A	chr5;chr5;chr5;chr5;chr5;chr5;chr5;chr5;chr5;chr5;chr5;chr5;chr5;chr5;chr5;chr5;chr5;chr5;chr5;chr5;chr5;chr5;chr5;chr5;chr5;chr5;chr5;chr5;chr5;chr5;chr5;chr5;chr5;chr5;chr5;chr5;chr5;chr5;chr5;chr5;chr5;chr5;chr5;chr5;chr5;chr5;chr5;chr5;chr5;chr5;chr5;chr5;chr5;chr5;chr5;chr5;chr5;chr5;chr5;chr5;chr5;chr5;chr5;chr5;chr5;chr5;chr5;chr5;chr5;chr5;chr5;chr5;chr5;chr5;chr5;chr5;chr5;chr5;chr5;chr5;chr5;chr5;chr5;chr5;chr5;chr5;chr5;chr5;chr5;chr5;chr5;chr5;chr5;chr5;chr5;chr5;chr5;chr5;chr5;chr5;chr5;chr5;chr5;chr5;chr5;chr5;chr5;chr5;chr5;chr5;chr5;chr5;chr5;chr5;chr5;chr5;chr5;chr5;chr5;chr5;chr5;chr5;chr5;chr5;chr5;chr5;chr5;chr5;chr5;chr5;chr5;chr5;chr5;chr5;chr5;chr5;chr5;chr5;chr5;chr5;chr5;chr5;chr5;chr5;chr5;chr5;chr5;chr5;chr5;chr5;chr5;chr5;chr5;chr5;chr5;chr5;chr5;chr5;chr5;chr5;chr5;chr5;chr5;chr5;chr5;chr5;chr5;chr5;chr5;chr5;chr5;chr5;chr5;chr5;chr5;chr5;chr5;chr5;chr5;chr5;chr5;chr5;chr5;chr5;chr5;chr5;chr5;chr5;chr5;chr5;chr5;chr5;chr5;chr5;chr5;chr5;chr5;chr5;chr5;chr5;chr5;chr5;chr5;chr5;chr5;chr5;chr5;chr5;chr5;chr5;chr5;chr5;chr5;chr5;chr5;chr5;chr5;chr5;chr5;chr5;chr5;chr5;chr5;chr5;chr5;chr5;chr5;chr5;chr5;chr5;chr5;chr5;chr5	16140	0.0714286	0.0857988	0.435897	0.0692042	0.0333333	0.000177628	0.00025553	0.038042	0.0234397	0.0178221	0.0151835	0.0209053	0.012911	0.01059	0.00665151	0.0112446	0.00673933	0.00156262	0.000702576	0.00195458	0.00166131	0.000404654	0.00017984	0.000282606	0.000402941	0.000314928	0.000139517	9.25041e-05	6.96751e-05	0.052506	0.0740741	0.128713	0.246032	0.04375	0.0482456	0.000207983	0.000180769	0.0250566	0.0315688	0.0126396	0.0147525	0.0125557	0.0159111	0.00759144	0.00924309	0.00590983	0.00755073	0.000948767	0.00187388	0.00182137	0.00333309	0.000252164	0.00066541	0.000446478	0.000795229	0.000123767	0.00023586	0.000135163	0.000110985	150	107	23	#N/A	#N/A	#N/A	NA	NO	NA	1	1	0.468486	0.647767	0.549534	0.550817	0.278377	0.283771	0.295585	0.287518	0.0410761	0.0299738	0.0513796	0.0708758	0.010637	0.00767245	0.00742879	0.0171906	0.00827843	0.00595215	0.00243163	0.00297252	0.00466928	0.0109016	1	1	0.504441	0.467312	0.501095	0.504013	0.302972	0.292792	0.235859	0.239183	0.0378649	0.0593586	0.0726901	0.105582	0.0100638	0.0210781	0.0178188	0.0251903	0.00493952	0.0074713	0.00539429	0.00351564	0.00830054	0.00572619	0.806219	0.960648	NA	NA	NA	NA	1.05312	0.608734	0.843299	0.960648	NA	NA	NA	NA	1.23283	0.608734	NA	NA	NA	NA	NA	NA	NA	NA	NA	NA	NA	NA	NA	NO	NO	NO	NO	NA	NA	NA	NA	NA	NA
ENSG00000007392.17	ENSG00000007392	LUC7L	chr16;chr16;chr16;chr16;chr16;chr16;chr16;chr16;chr16;chr16;chr16;chr16;chr16;chr16;chr16;chr16;chr16;chr16;chr16;chr16;chr16;chr16;chr16;chr16;chr16;chr16;chr16;chr16;chr16;chr16;chr16;chr16;chr16;chr16;chr16;chr16;chr16;chr16;chr16;chr16;chr16;chr16;chr16;chr16;chr16;chr16;chr16;chr16;chr16;chr16;chr16;chr16;chr16;chr16;chr16;chr16;chr16;chr16;chr16;chr16;chr16;chr16;chr16;chr16;chr16;chr16;chr16;chr16;chr16;chr16;chr16;chr16;chr16;chr16;chr16;chr16;chr16;chr16;chr16;chr16;chr16;chr16;chr16;chr16;chr16;chr16;chr16;chr16;chr16;chr16;chr16;chr16;chr16;chr16;chr16;chr16;chr16;chr16;chr16;chr16;chr16;chr16;chr16;chr16;chr16;chr16;chr16;chr16;chr16;chr16;chr16;chr16;chr16;chr16;chr16;chr16;chr16;chr16;chr16;chr16;chr16;chr16;chr16;chr16;chr16;chr16;chr16;chr16;chr16;chr16;chr16;chr16;chr16;chr16;chr16;chr16;chr16;chr16;chr16;chr16	6176	0.2	0.121302	0.974359	0.252595	0.274074	0.000532885	0.000383296	0.0500699	0.0413725	0.0377829	0.0236187	0.0441152	0.0300396	0.0395234	0.021891	0.0360489	0.0264581	0.0120545	0.00843091	0.0152643	0.0114684	0.00212443	0.0017984	0.00310866	0.00335785	0.000367415	0.000306937	0.000123339	0.000673526	0.164678	0.165242	0.316832	0.444444	0.153125	0.232456	0.000359971	0.000862129	0.0353208	0.0575553	0.0263836	0.0381614	0.0335602	0.0469756	0.0267179	0.0386156	0.0285959	0.0386975	0.011148	0.013606	0.0118389	0.0202207	0.00226948	0.00288344	0.00362764	0.00407555	0.000453814	0.000566064	0.00054065	0.000416193	327	293	99	protein_coding	nonsense_mediated_decay	LUC7 like [Source:HGNC Symbol;Acc:HGNC:6723]	0.35209	NO	-1.73372	1	1	0.754603	0.57088	0.881072	0.726076	0.789365	0.529121	0.719972	0.63951	0.240753	0.203781	0.30486	0.277198	0.0424293	0.0434685	0.0620864	0.0811613	0.00733805	0.00741886	0.00246333	0.0162796	0.0106428	0.0092645	1	1	0.746972	0.663039	0.950155	0.816182	0.756437	0.67093	0.809607	0.672353	0.315622	0.236398	0.335182	0.351327	0.0642534	0.0500986	0.102706	0.0708109	0.0128484	0.00983513	0.0153069	0.00723117	0.0101915	0.0149791	1.54582	0.567596	1.85139	0.441688	1.60237	0.436168	1.66994	0.463514	1.76108	0.567596	2.19049	0.441688	2.07913	0.436168	1.97589	0.463514	1.69861	1.63615	1.97579	2.02751	1.16318	1.23919	0.963232	1.02618	0.938659	0.504642	0.449841	0.504642	0.449841	YES	NO	NO	NO	NA	NA	NA	NA	NA	NA
ENSG00000113460.13	ENSG00000113460	BRIX1	chr5;chr5;chr5;chr5;chr5;chr5;chr5;chr5;chr5;chr5;chr5;chr5;chr5;chr5;chr5;chr5;chr5;chr5;chr5;chr5;chr5;chr5;chr5;chr5;chr5;chr5;chr5;chr5;chr5;chr5;chr5;chr5	4710	0.235714	0.127219	1.25641	0.0934256	0.0777778	0.000376788	0.000401548	0.0951049	0.0609997	0.0577437	0.0436946	0.0722634	0.0421759	0.0363086	0.0239118	0.0390255	0.0245445	0.00498549	0.00320062	0.00679449	0.00482315	0.00121396	0.00103408	0.000635863	0.00107451	0.000314928	0.000195323	0.000154173	0.000255475	0.164678	0.176638	0.425743	0.460317	0.075	0.0570175	0.000423966	0.000736981	0.0683774	0.0717998	0.0512946	0.063643	0.0470547	0.0700846	0.0226757	0.034713	0.0231627	0.0386975	0.00434851	0.00521427	0.00350263	0.00807348	0.000840548	0.000554508	0.000502288	0.00129225	0.000412558	0.000424548	0.000168953	0.000194223	453	373	58	protein_coding	retained_intron	biogenesis of ribosomes BRX1 [Source:HGNC Symbol;Acc:HGNC:24170]	0.210179	NO	-5.81428	1	1	0.607158	0.716309	0.759828	0.691412	0.381774	0.391998	0.410341	0.40237	0.052421	0.0524695	0.0714421	0.0790684	0.0127644	0.0169522	0.00668591	0.017615	0.00331137	0.00320204	0.00162109	0.00418814	0.00396181	0.00658278	1	1	0.75017	0.886395	0.688162	0.976111	0.331626	0.483469	0.338748	0.538964	0.0635958	0.0726224	0.051225	0.112444	0.0122928	0.00772298	0.00734583	0.0179979	0.00603355	0.00591295	0.00247089	0.00270507	0.00620039	0.0102644	NA	NA	0.911493	0.964932	NA	NA	NA	NA	NA	NA	0.831615	0.964932	NA	NA	NA	NA	NA	NA	NA	NA	NA	NA	NA	NA	NA	NA	NA	NA	NA	YES	NO	NO	NO	NA	NA	NA	NA	NA	NA
ENSG00000113504.21	ENSG00000113504	SLC12A7	chr5;chr5;chr5;chr5;chr5;chr5;chr5;chr5;chr5;chr5;chr5;chr5;chr5;chr5;chr5;chr5;chr5;chr5;chr5;chr5;chr5;chr5;chr5;chr5;chr5;chr5;chr5;chr5;chr5;chr5;chr5;chr5;chr5;chr5;chr5;chr5;chr5;chr5;chr5;chr5;chr5;chr5;chr5;chr5;chr5;chr5;chr5;chr5;chr5;chr5;chr5;chr5;chr5;chr5;chr5;chr5;chr5;chr5;chr5;chr5;chr5;chr5;chr5;chr5;chr5;chr5	6004	0.1	0.0502959	0.153846	0.128028	0.114815	0.000339109	0.000228152	0.00867133	0.00988421	0.015327	0.0127372	0.0139918	0.0101567	0.019289	0.0117033	0.0113549	0.0114818	0.00729221	0.00601093	0.00846984	0.0073955	0.0019221	0.00193328	0.0026141	0.00177966	0.000314928	0.000111613	0.000154173	0.00041805	0.0763723	0.037037	0.247525	0.15873	0.140625	0.109649	0.000151988	0.000764792	0.0104151	0.0167469	0.0104307	0.0149963	0.0109129	0.0160374	0.00788721	0.0105782	0.0108665	0.0186409	0.00600886	0.00708815	0.00658494	0.00859196	0.000756493	0.00121992	0.00178591	0.00318091	0.000330047	0	0.000304116	0.000305208	138	114	55	protein_coding	protein_coding	solute carrier family 12 member 7 [Source:HGNC Symbol;Acc:HGNC:10915]	1.08871	NO	2.40426	1	1	1.76755	1.28864	1.61357	1.02756	2.22445	1.18404	1.30947	1.16163	0.840956	0.608134	0.976764	0.748213	0.221662	0.195593	0.301465	0.180051	0.0363183	0.0112921	0.0177797	0.0422948	0.0391069	0.0230825	1	1	1.0015	0.895471	1.0478	0.957634	0.757287	0.631653	1.04334	1.1131	0.576937	0.423252	0.63225	0.513048	0.0726343	0.0728445	0.171474	0.189941	0.0316893	0	0.0291995	0.0182248	0.014593	0.0456677	2.66266	0.500959	1.83301	0.511538	NA	NA	NA	NA	2.77787	0.500959	2.56909	0.511538	NA	NA	NA	NA	2.24783	NA	2.67348	NA	1.18936	NA	NA	NA	NA	0.506248	NA	0.506248	NA	NO	YES	NO	NO	0.0904886	0.000691641	0.000353626	0.118884	0.0110012	0.00187006
ENSG00000113522.14	ENSG00000113522	RAD50	chr5;chr5;chr5;chr5;chr5;chr5;chr5;chr5;chr5;chr5;chr5;chr5;chr5;chr5;chr5;chr5;chr5;chr5;chr5;chr5;chr5;chr5;chr5;chr5;chr5;chr5;chr5;chr5;chr5;chr5;chr5;chr5;chr5;chr5;chr5;chr5;chr5;chr5;chr5;chr5;chr5;chr5;chr5;chr5;chr5;chr5;chr5;chr5;chr5;chr5;chr5;chr5;chr5;chr5;chr5;chr5;chr5;chr5;chr5;chr5;chr5;chr5;chr5;chr5;chr5;chr5;chr5;chr5;chr5;chr5;chr5;chr5;chr5;chr5;chr5;chr5;chr5;chr5;chr5;chr5;chr5;chr5;chr5;chr5;chr5;chr5;chr5;chr5;chr5;chr5;chr5;chr5;chr5;chr5;chr5;chr5;chr5;chr5;chr5;chr5;chr5;chr5;chr5;chr5;chr5;chr5;chr5;chr5;chr5;chr5;chr5;chr5;chr5;chr5;chr5;chr5;chr5;chr5;chr5;chr5;chr5;chr5;chr5;chr5;chr5;chr5;chr5;chr5;chr5;chr5;chr5;chr5;chr5;chr5;chr5;chr5;chr5;chr5;chr5;chr5;chr5;chr5;chr5;chr5;chr5;chr5;chr5;chr5;chr5;chr5;chr5;chr5;chr5;chr5;chr5;chr5;chr5;chr5;chr5;chr5;chr5;chr5;chr5;chr5;chr5;chr5;chr5;chr5;chr5;chr5;chr5;chr5;chr5;chr5;chr5;chr5;chr5;chr5;chr5;chr5;chr5;chr5;chr5;chr5;chr5;chr5;chr5;chr5;chr5;chr5;chr5;chr5;chr5;chr5;chr5;chr5;chr5;chr5;chr5;chr5;chr5;chr5;chr5;chr5;chr5;chr5;chr5;chr5	10565	0.0357143	0.0473373	0.333333	0.0726644	0.0259259	0.000129184	0.000228152	0.0103497	0.00847218	0.00695063	0.0065795	0.00790123	0.00499225	0.00434947	0.00446241	0.00606328	0.00465929	0.00372051	0.00179547	0.00362993	0.00310825	0.0011128	0.00053952	0.000918468	0.00144387	5.24879e-05	0	9.25041e-05	2.3225e-05	0.0453461	0.034188	0.0594059	0.0714286	0.034375	0.0789474	4.79962e-05	8.34318e-05	0.00543396	0.00923965	0.00429501	0.00816874	0.00469373	0.00984973	0.0050281	0.00513505	0.00428939	0.00578103	0.00229285	0.00285156	0.00182137	0.00362936	0.000756493	0.000776311	0.00128363	0.00104374	0.000123767	0.000141516	0.000152058	8.32385e-05	58	51	23	protein_coding	protein_coding	RAD50 double strand break repair protein [Source:HGNC Symbol;Acc:HGNC:9816]	0.383178	NO	1.61534	1	1	0.671581	0.776601	0.76343	0.589252	0.420253	0.526713	0.585844	0.549951	0.359482	0.211926	0.35073	0.366877	0.10752	0.0636813	0.0887439	0.170425	0.00507147	0	0.00893789	0.00274133	0.012482	0.0269296	1	1	0.7904	0.884096	0.863777	1.06603	0.92531	0.555762	0.789367	0.625676	0.421949	0.308622	0.335182	0.392803	0.139216	0.0840195	0.236223	0.112963	0.0227767	0.0153162	0.0279829	0.00900884	0.00883263	0.00902976	NA	NA	2.50506	0.314927	NA	NA	1.92687	0.39554	NA	NA	2.9272	0.314927	NA	NA	2.25917	0.39554	NA	NA	NA	NA	NA	NA	NA	NA	NA	NA	NA	NA	NA	YES	NO	NO	NO	NA	NA	NA	NA	NA	NA
ENSG00000113552.16	ENSG00000113552	GNPDA1	chr5;chr5;chr5;chr5;chr5;chr5;chr5;chr5;chr5;chr5;chr5;chr5;chr5;chr5;chr5;chr5;chr5;chr5;chr5;chr5;chr5;chr5;chr5;chr5;chr5;chr5;chr5;chr5;chr5;chr5;chr5;chr5;chr5;chr5;chr5;chr5;chr5;chr5;chr5;chr5;chr5;chr5;chr5;chr5;chr5;chr5;chr5;chr5;chr5;chr5;chr5;chr5;chr5;chr5;chr5;chr5;chr5;chr5;chr5;chr5;chr5;chr5;chr5;chr5;chr5;chr5;chr5;chr5;chr5;chr5;chr5;chr5	3959	0.210714	0.133136	1.17949	0.190311	0.103704	0.000484441	0.000483683	0.026014	0.0179328	0.0212083	0.0168705	0.0283128	0.0186779	0.0323374	0.0167551	0.0227097	0.019386	0.0213558	0.0153005	0.0190804	0.0130761	0.0127466	0.00840752	0.0048043	0.00332427	0.000892295	0.00050226	0.000123339	0.0001858	0.145585	0.159544	0.633663	0.515873	0.134375	0.131579	0.000439965	0.000653549	0.0163019	0.0217517	0.0192662	0.0180444	0.0174842	0.0203308	0.0174505	0.018897	0.0203031	0.0193487	0.01605	0.0156428	0.0139405	0.016221	0.010675	0.00964844	0.00440897	0.00497018	0.000577582	0.000613236	0.000168953	0.000221969	217	200	113	protein_coding	protein_coding	glucosamine-6-phosphate deaminase 1 [Source:HGNC Symbol;Acc:HGNC:4417]	0.419664	NO	4.90061	1	1	0.815267	0.940764	1.08837	1.04155	1.24308	0.934326	0.872982	1.08104	0.820934	0.853216	0.733468	0.729173	0.48999	0.468835	0.184681	0.185374	0.0343006	0.0280079	0.00474125	0.0103609	0.0186223	0.026972	1	1	1.18184	0.829562	1.07252	0.934679	1.07046	0.86876	1.24545	0.889529	0.984547	0.719155	0.855144	0.745736	0.65483	0.443572	0.270458	0.228496	0.0354304	0.0281926	0.010364	0.0102047	0.0269886	0.0300459	4.39374	0.198477	4.50613	0.219137	4.08936	0.213417	4.1255	0.193035	NA	NA	3.01254	0.219137	2.8209	0.213417	3.07633	0.193035	4.44993	4.10743	NA	2.94861	NA	0.717872	0.923032	NA	NA	0.208807	0.203226	NA	0.203226	YES	NO	NO	NO	0.0573064	0.000452561	0.000263595	0.0681997	0.00772465	0.000721334
ENSG00000181555.22	ENSG00000181555	SETD2	chr3;chr3;chr3;chr3;chr3;chr3;chr3;chr3;chr3;chr3;chr3;chr3;chr3;chr3;chr3;chr3;chr3;chr3;chr3;chr3;chr3;chr3;chr3;chr3;chr3;chr3;chr3;chr3;chr3;chr3;chr3;chr3;chr3;chr3;chr3;chr3;chr3;chr3;chr3;chr3;chr3;chr3;chr3;chr3;chr3;chr3;chr3;chr3;chr3;chr3;chr3;chr3;chr3;chr3;chr3;chr3;chr3;chr3;chr3;chr3;chr3;chr3;chr3;chr3;chr3;chr3;chr3;chr3;chr3;chr3;chr3;chr3;chr3;chr3;chr3;chr3;chr3;chr3;chr3;chr3;chr3;chr3;chr3;chr3;chr3;chr3;chr3;chr3;chr3;chr3;chr3;chr3;chr3;chr3;chr3;chr3;chr3;chr3;chr3;chr3;chr3;chr3;chr3;chr3;chr3;chr3;chr3;chr3;chr3;chr3;chr3;chr3;chr3;chr3;chr3;chr3;chr3;chr3;chr3;chr3;chr3;chr3;chr3;chr3;chr3;chr3;chr3;chr3;chr3;chr3;chr3;chr3;chr3;chr3;chr3;chr3;chr3;chr3;chr3;chr3;chr3;chr3;chr3;chr3;chr3;chr3;chr3;chr3;chr3;chr3;chr3;chr3;chr3;chr3;chr3;chr3;chr3;chr3;chr3;chr3;chr3;chr3;chr3;chr3;chr3;chr3;chr3;chr3;chr3;chr3;chr3;chr3;chr3;chr3;chr3;chr3;chr3;chr3;chr3;chr3;chr3;chr3;chr3;chr3;chr3;chr3;chr3;chr3;chr3;chr3;chr3;chr3;chr3;chr3;chr3;chr3;chr3;chr3;chr3;chr3;chr3;chr3;chr3;chr3;chr3;chr3;chr3;chr3;chr3;chr3;chr3;chr3;chr3;chr3;chr3;chr3;chr3;chr3;chr3;chr3;chr3;chr3;chr3;chr3;chr3;chr3;chr3;chr3;chr3;chr3;chr3;chr3;chr3;chr3;chr3;chr3;chr3;chr3;chr3;chr3;chr3;chr3;chr3;chr3;chr3;chr3;chr3;chr3;chr3;chr3;chr3;chr3;chr3;chr3;chr3;chr3;chr3;chr3;chr3;chr3;chr3;chr3;chr3;chr3;chr3;chr3;chr3;chr3;chr3;chr3;chr3;chr3;chr3;chr3;chr3;chr3;chr3;chr3;chr3;chr3;chr3;chr3;chr3;chr3;chr3;chr3;chr3;chr3;chr3;chr3;chr3;chr3;chr3;chr3;chr3;chr3;chr3;chr3;chr3;chr3;chr3;chr3;chr3;chr3;chr3;chr3;chr3;chr3;chr3;chr3;chr3;chr3;chr3;chr3;chr3;chr3;chr3;chr3;chr3;chr3;chr3;chr3;chr3;chr3;chr3;chr3;chr3;chr3;chr3;chr3;chr3;chr3;chr3;chr3;chr3;chr3;chr3;chr3;chr3;chr3;chr3;chr3;chr3;chr3;chr3;chr3;chr3;chr3;chr3;chr3;chr3;chr3;chr3;chr3;chr3;chr3;chr3;chr3;chr3;chr3;chr3;chr3;chr3;chr3;chr3;chr3;chr3;chr3;chr3;chr3;chr3;chr3;chr3;chr3;chr3;chr3;chr3;chr3;chr3;chr3;chr3;chr3;chr3;chr3;chr3;chr3;chr3;chr3	14308	0.539286	0.328402	3.38462	0.702422	0.5	0.000936587	0.000930861	0.156923	0.107314	0.119943	0.0788697	0.138601	0.0896023	0.121596	0.068199	0.109029	0.0684749	0.024481	0.0140515	0.0295979	0.0257235	0.00424886	0.00386656	0.00409778	0.00399584	0.00141717	0.00111613	0.00104838	0.00104513	0.412888	0.527066	1.34653	1.71429	0.515625	0.565789	0.000719942	0.00184941	0.139472	0.181906	0.112897	0.14021	0.116522	0.156712	0.0691117	0.0979768	0.0901725	0.112789	0.0168406	0.0290859	0.018634	0.0339975	0.00344625	0.00526783	0.00373926	0.00680915	0.00127893	0.00250012	0.000946138	0.00138731	989	935	185	protein_coding	retained_intron	SET domain containing 2, histone lysine methyltransferase [Source:HGNC Symbol;Acc:HGNC:18420]	NA	NO	-4.13696	1	1	0.764342	0.734941	0.883241	0.834952	0.774877	0.635507	0.694791	0.638078	0.156006	0.130938	0.188614	0.239702	0.0270761	0.0360302	0.0261133	0.0372349	0.00903101	0.0104006	0.00668085	0.00973893	0.00596844	0.00867415	1	1	0.809464	0.770782	0.835452	0.8615	0.495525	0.538613	0.646529	0.620041	0.120746	0.159895	0.133604	0.186896	0.0247093	0.0289591	0.0268101	0.0374323	0.00916982	0.013744	0.00678373	0.00762653	0.00516192	0.0101668	1.32164	0.693057	1.24936	0.668585	1.42679	0.558206	1.36549	0.603545	1.3448	0.693057	1.32263	0.668585	1.58289	0.558206	1.50376	0.603545	1.2855	1.39614	1.33372	1.54333	1.03751	1.10543	1.08607	1.15716	0.938559	0.680821	0.580876	0.680821	0.580876	YES	NO	NO	NO	0.15793	0.00141739	0.000441225	0.121832	0.0101957	0.000677113
ENSG00000111276.12	ENSG00000111276	CDKN1B	chr12;chr12;chr12;chr12;chr12;chr12;chr12;chr12;chr12;chr12;chr12;chr12;chr12;chr12;chr12;chr12;chr12;chr12;chr12;chr12;chr12;chr12;chr12;chr12;chr12;chr12;chr12	9255	0.110714	0.0621302	0.666667	0.17301	0.140741	0.000274517	0.000355917	0.0316084	0.0254165	0.0122973	0.0081822	0.0138272	0.00843519	0.00586233	0.00522017	0.00573255	0.00482569	0.00119056	0.000702576	0.00130305	0.00176849	0.00030349	0.00031472	0.000423908	0.000201471	0.00026244	0.000306937	0.000154173	0.000209025	0.0501193	0.0968661	0.168317	0.34127	0.15	0.0877193	0.00011999	0.000319822	0.0252075	0.039461	0.00944901	0.0118264	0.0107956	0.0191943	0.00276052	0.00523775	0.00495663	0.00672487	0.000948767	0.00179241	0.000980736	0.00214799	0.000672438	0.00110902	0.000390669	0.000596421	0.000453814	0.000377376	0.00028722	0.000249716	113	84	28	protein_coding	protein_coding_CDS_not_defined	cyclin dependent kinase inhibitor 1B [Source:HGNC Symbol;Acc:HGNC:1785]	3.09643	NO	-11.1618	1	1	0.389051	0.321924	0.437452	0.331878	0.185468	0.205385	0.181362	0.189864	0.0376661	0.0276425	0.0412249	0.0695802	0.00960157	0.0123825	0.0134113	0.00792675	0.00830285	0.0120763	0.00487761	0.00822398	0.00868493	0.0140034	1	1	0.374849	0.299698	0.428268	0.486413	0.109512	0.132732	0.196633	0.170418	0.0376382	0.0454222	0.0389064	0.0544332	0.0266761	0.0281041	0.0154981	0.0151142	0.0180031	0.00956327	0.0113942	0.00632816	0.0047601	0.00810476	0.738619	0.947669	0.721106	0.854818	0.694146	1.00273	0.84679	0.623876	0.768032	0.947669	0.814076	0.854818	0.837921	1.00273	0.941636	0.623876	0.729862	0.770468	0.791054	0.889779	1.08384	1.15485	1.05564	1.1248	0.938508	0.901244	0.8133	0.901244	0.8133	YES	NO	NO	NO	NA	NA	NA	NA	NA	NA
ENSG00000113575.12	ENSG00000113575	PPP2CA	chr5;chr5;chr5;chr5;chr5;chr5;chr5;chr5;chr5;chr5;chr5;chr5;chr5;chr5;chr5;chr5;chr5;chr5;chr5;chr5;chr5;chr5;chr5;chr5;chr5;chr5;chr5;chr5;chr5;chr5;chr5;chr5;chr5;chr5;chr5;chr5;chr5;chr5;chr5;chr5;chr5;chr5;chr5;chr5;chr5;chr5;chr5;chr5;chr5;chr5;chr5;chr5;chr5;chr5;chr5;chr5;chr5;chr5;chr5;chr5;chr5	6499	0.0678571	0.0532544	0.461538	0.0726644	0.0481481	0.000118419	0.000127765	0.0181818	0.0139791	0.0124755	0.0102067	0.0177778	0.0104149	0.0134266	0.0119559	0.0112446	0.00790415	0.00409257	0.00249805	0.00288533	0.00203644	0.000202327	0.00040464	0.000706514	0.00043652	0.000104976	0.00016742	3.08347e-05	0.0001858	0.0644391	0.0598291	0.19802	0.206349	0.0625	0.0482456	0.000239981	0.000292011	0.0131321	0.0236766	0.013744	0.0129237	0.0114996	0.0155323	0.00926748	0.0116052	0.0096273	0.0140396	0.00292536	0.00415512	0.00308231	0.00466632	0.000504329	0.00066541	0.000334859	0.000596421	0.000206279	0.00023586	0.000118267	0.000110985	121	106	27	protein_coding	protein_coding	protein phosphatase 2 catalytic subunit alpha [Source:HGNC Symbol;Acc:HGNC:9299]	0.44265	NO	-1.27632	1	1	0.686152	0.730137	0.977778	0.745032	0.738464	0.855268	0.618454	0.565426	0.225091	0.178699	0.158693	0.145678	0.011128	0.0289461	0.0388583	0.0312266	0.00577367	0.0119765	0.00169591	0.0132913	0.00651304	0.00913973	1	1	1.0466	0.545841	0.875692	0.656017	0.705713	0.490155	0.733113	0.592975	0.222765	0.175495	0.234716	0.197086	0.0384043	0.0281041	0.0254993	0.0251903	0.015708	0.00996174	0.00900598	0.00468753	0.0182744	0.0123333	NA	NA	1.40413	0.697285	1.29421	0.729035	1.32896	0.554863	NA	NA	1.29549	0.697285	1.21251	0.729035	1.36652	0.554863	NA	1.31159	NA	1.28952	NA	0.983172	NA	NA	NA	NA	0.641949	NA	0.641949	YES	NO	NO	NO	NA	NA	NA	NA	NA	NA
ENSG00000110911.17	ENSG00000110911	SLC11A2	chr12;chr12;chr12;chr12;chr12;chr12;chr12;chr12;chr12;chr12;chr12;chr12;chr12;chr12;chr12;chr12;chr12;chr12;chr12;chr12;chr12;chr12;chr12;chr12;chr12;chr12;chr12;chr12;chr12;chr12;chr12;chr12;chr12;chr12;chr12;chr12;chr12;chr12;chr12;chr12;chr12;chr12;chr12;chr12;chr12;chr12;chr12;chr12;chr12;chr12;chr12;chr12;chr12;chr12;chr12;chr12;chr12;chr12;chr12;chr12;chr12;chr12;chr12;chr12;chr12;chr12;chr12;chr12;chr12;chr12;chr12;chr12;chr12;chr12;chr12;chr12;chr12;chr12;chr12;chr12;chr12;chr12;chr12;chr12;chr12;chr12;chr12;chr12;chr12;chr12;chr12;chr12;chr12;chr12;chr12;chr12;chr12;chr12;chr12;chr12;chr12;chr12;chr12;chr12;chr12;chr12;chr12;chr12;chr12;chr12;chr12;chr12;chr12;chr12;chr12;chr12;chr12;chr12;chr12;chr12;chr12;chr12;chr12;chr12;chr12;chr12;chr12;chr12;chr12;chr12;chr12;chr12;chr12;chr12;chr12;chr12;chr12;chr12;chr12;chr12;chr12;chr12;chr12;chr12;chr12;chr12;chr12;chr12;chr12;chr12;chr12;chr12;chr12;chr12;chr12;chr12;chr12;chr12;chr12;chr12;chr12;chr12;chr12;chr12;chr12;chr12;chr12;chr12;chr12;chr12;chr12;chr12;chr12;chr12;chr12;chr12;chr12;chr12;chr12;chr12;chr12;chr12;chr12;chr12;chr12;chr12;chr12;chr12;chr12;chr12;chr12;chr12;chr12;chr12;chr12;chr12;chr12;chr12;chr12;chr12;chr12;chr12;chr12;chr12;chr12;chr12;chr12;chr12;chr12;chr12;chr12;chr12;chr12;chr12;chr12;chr12;chr12;chr12;chr12;chr12;chr12;chr12;chr12;chr12;chr12;chr12;chr12;chr12;chr12;chr12;chr12;chr12;chr12;chr12;chr12;chr12;chr12;chr12;chr12;chr12;chr12;chr12;chr12;chr12;chr12;chr12;chr12;chr12;chr12;chr12;chr12;chr12;chr12;chr12;chr12;chr12;chr12;chr12;chr12;chr12;chr12;chr12;chr12;chr12;chr12;chr12;chr12;chr12;chr12;chr12;chr12;chr12;chr12;chr12;chr12;chr12;chr12;chr12;chr12;chr12;chr12;chr12;chr12;chr12;chr12;chr12;chr12;chr12;chr12;chr12;chr12;chr12;chr12;chr12;chr12;chr12;chr12;chr12;chr12;chr12;chr12;chr12;chr12;chr12;chr12;chr12;chr12;chr12;chr12;chr12;chr12;chr12	9888	0.142857	0.14497	1.15385	0.183391	0.118519	0.000328344	0.00037417	0.0405594	0.029229	0.0317234	0.02345	0.036214	0.0217766	0.0276097	0.022312	0.0257965	0.0199684	0.0110871	0.00866511	0.0106106	0.0079314	0.00151745	0.00143872	0.00141303	0.00137672	0.000472391	0.000195323	0.000308347	0.000209025	0.133652	0.133903	0.336634	0.571429	0.121875	0.0921053	0.000383969	0.000278106	0.0246038	0.0381136	0.0211069	0.0282858	0.0219432	0.028539	0.0159716	0.0263942	0.0162997	0.0230061	0.00640417	0.0081473	0.00588441	0.00792534	0.00126082	0.00144172	0.00117201	0.00243539	0.00049507	0.000660409	0.000168953	0.000166477	240	207	61	protein_coding	nonsense_mediated_decay	solute carrier family 11 member 2 [Source:HGNC Symbol;Acc:HGNC:10908]	0.496894	NO	-0.181526	1	1	0.782146	0.802285	0.892862	0.745032	0.680721	0.763352	0.636017	0.68317	0.273355	0.296455	0.261606	0.271354	0.037413	0.0492223	0.0348385	0.047101	0.0116469	0.00668251	0.00760235	0.00715129	0.00809537	0.0128013	1	1	0.857872	0.742145	0.891863	0.748787	0.649153	0.692514	0.662487	0.603621	0.260292	0.213764	0.239167	0.20794	0.0512451	0.037827	0.0476352	0.0638982	0.0201217	0.0173274	0.00686696	0.00436792	0.0156061	0.00729677	1.50452	0.588496	1.64566	0.513933	1.64845	0.534363	1.47134	0.580535	1.4697	0.588496	1.59771	0.513933	1.5881	0.534363	1.64885	0.580535	1.57509	1.55989	1.53371	1.61847	0.973727	1.03755	0.990353	1.05527	0.938483	0.551214	0.557449	0.551214	0.557449	NO	YES	NO	NO	NA	NA	NA	NA	NA	NA
ENSG00000278053.5	ENSG00000278053	DDX52	chr17;chr17;chr17;chr17;chr17;chr17;chr17;chr17;chr17;chr17;chr17;chr17;chr17;chr17;chr17;chr17;chr17;chr17;chr17;chr17;chr17;chr17;chr17;chr17;chr17;chr17;chr17;chr17;chr17;chr17;chr17;chr17;chr17;chr17;chr17;chr17;chr17;chr17;chr17;chr17;chr17;chr17;chr17;chr17;chr17;chr17;chr17;chr17;chr17;chr17;chr17;chr17;chr17;chr17;chr17;chr17;chr17;chr17;chr17;chr17;chr17;chr17;chr17;chr17;chr17;chr17;chr17;chr17;chr17;chr17;chr17;chr17;chr17;chr17	9528	0.332143	0.251479	2.25641	0.262976	0.274074	0.000543651	0.000593196	0.10965	0.0683423	0.0703974	0.0550822	0.0864198	0.0484593	0.0820726	0.0546434	0.0733106	0.0583243	0.0423395	0.026854	0.0427215	0.0381565	0.00859889	0.00570992	0.00798361	0.00842819	0.00115473	0.00033484	0.000339182	0.000301925	0.26969	0.196581	0.722772	0.492063	0.2125	0.122807	0.000391969	0.000417159	0.066566	0.0569779	0.0564486	0.0425506	0.0489322	0.0539209	0.0538302	0.0438533	0.0573825	0.0507315	0.0275142	0.0228939	0.0328546	0.0266647	0.00563167	0.00537873	0.00764594	0.00651093	0.000660093	0.000896269	0.000658917	0.000416193	649	525	137	protein_coding	nonsense_mediated_decay	DExD-box helicase 52 [Source:HGNC Symbol;Acc:HGNC:20038]	0.452022	NO	-1.67311	1	1	0.642017	0.805976	0.788139	0.709068	0.748494	0.799555	0.668585	0.853415	0.386132	0.392934	0.389616	0.558315	0.078421	0.0835488	0.0728097	0.123323	0.0105311	0.00489946	0.0030933	0.00441784	0.00495804	0.00867978	1	1	0.84801	0.746792	0.735092	0.946349	0.808674	0.769656	0.862039	0.890372	0.413337	0.401804	0.493565	0.467983	0.0846028	0.0944003	0.114863	0.114271	0.00991637	0.0157301	0.0098987	0.00730446	0.00588842	0.00732142	2.16152	0.349541	2.13109	0.39814	2.0869	0.403225	2.3736	0.319321	2.07964	0.349541	2.42753	0.39814	2.43204	0.403225	2.55862	0.319321	2.14631	2.23025	2.25359	2.49533	1.04998	1.11886	1.03911	1.10727	0.938443	0.373841	0.361273	0.373841	0.361273	YES	NO	NO	NO	0.0730859	0.00104333	0.000371165	0.0872545	0.00688105	0.000463263
ENSG00000122882.11	ENSG00000122882	ECD	chr10;chr10;chr10;chr10;chr10;chr10;chr10;chr10;chr10;chr10;chr10;chr10;chr10;chr10;chr10;chr10;chr10;chr10;chr10;chr10;chr10;chr10;chr10;chr10;chr10;chr10;chr10;chr10;chr10;chr10;chr10;chr10;chr10;chr10;chr10;chr10;chr10;chr10;chr10;chr10;chr10;chr10;chr10;chr10;chr10;chr10;chr10;chr10;chr10;chr10;chr10;chr10;chr10;chr10;chr10;chr10;chr10;chr10;chr10;chr10;chr10;chr10;chr10;chr10;chr10;chr10;chr10;chr10;chr10;chr10;chr10;chr10	3675	0.178571	0.136095	0.717949	0.131488	0.218519	0.000328344	0.000355917	0.0467133	0.0304999	0.03707	0.0261493	0.0424691	0.0298674	0.0412254	0.0267744	0.0399074	0.0307846	0.0204628	0.0120999	0.0151713	0.0150054	0.00343955	0.00238288	0.00388583	0.00315637	0.000419903	0.000474357	0.000863371	0.000580626	0.0859189	0.119658	0.415842	0.547619	0.16875	0.131579	0.00024798	0.000403254	0.0390943	0.0517806	0.0370598	0.0315777	0.0356724	0.0410405	0.0238588	0.0366643	0.0267849	0.0315007	0.0154175	0.0184129	0.0123993	0.0168876	0.00369841	0.00410336	0.00357183	0.00328032	0.000288791	0.000377376	0.000354802	0.000721401	325	281	74	protein_coding	protein_coding	ecdysoneless cell cycle regulator [Source:HGNC Symbol;Acc:HGNC:17029]	0.80798	NO	0.515711	1	1	0.793565	0.857358	0.909145	0.979265	0.88252	0.877854	0.854305	1.00934	0.438052	0.396721	0.324774	0.491981	0.0736312	0.0781275	0.0831846	0.103488	0.00898895	0.0155528	0.0184824	0.019037	0.00702891	0.0116695	1	1	0.947957	0.609836	0.912469	0.792586	0.610288	0.70807	0.685134	0.60835	0.394365	0.355595	0.317164	0.326139	0.0946022	0.0792452	0.0913643	0.0633504	0.00738702	0.00728799	0.00907552	0.0139319	0.00634312	0.00778775	2.0018	0.440644	2.16534	0.372912	2.02214	0.434924	2.11873	0.3455	1.99333	0.440644	2.09052	0.372912	2.36188	0.434924	1.96243	0.3455	2.08357	2.07044	2.04192	2.16216	0.980012	1.0443	0.993696	1.05888	0.938439	0.406778	0.390212	0.406778	0.390212	YES	NO	NO	NO	NA	NA	NA	NA	NA	NA
ENSG00000100852.14	ENSG00000100852	ARHGAP5	chr14;chr14;chr14;chr14;chr14;chr14;chr14;chr14;chr14;chr14;chr14;chr14;chr14;chr14;chr14;chr14;chr14;chr14;chr14;chr14;chr14;chr14;chr14;chr14;chr14;chr14;chr14;chr14;chr14;chr14;chr14;chr14;chr14;chr14;chr14;chr14;chr14;chr14;chr14;chr14;chr14;chr14;chr14;chr14;chr14;chr14;chr14;chr14;chr14	10887	0.535714	0.369822	3.23077	0.640138	0.407407	0.000710514	0.000638826	0.155245	0.113245	0.130993	0.0899199	0.126255	0.0923567	0.11025	0.0679465	0.0774997	0.0551627	0.0205372	0.0116315	0.0172189	0.0144159	0.00536166	0.00319216	0.00452169	0.0026527	0.00330674	0.00175791	0.00157257	0.000998676	0.479714	0.396011	1.31683	1.26984	0.484375	0.539474	0.000615951	0.00154349	0.108679	0.141097	0.104921	0.121312	0.0997418	0.122111	0.070492	0.0882202	0.05662	0.0770411	0.014864	0.0208571	0.0150613	0.0239982	0.00420274	0.00831762	0.00357183	0.00775348	0.00276414	0.00386811	0.00168953	0.00141506	859	767	160	protein_coding	protein_coding	Rho GTPase activating protein 5 [Source:HGNC Symbol;Acc:HGNC:675]	0.6	NO	-1.42334	1	1	0.843782	0.794031	0.813265	0.815549	0.710166	0.599996	0.49921	0.48711	0.132289	0.102711	0.110915	0.127298	0.0345368	0.0281881	0.0291262	0.0234244	0.0213002	0.0155231	0.0101296	0.00881873	0.00457673	0.0056411	1	1	0.965418	0.859775	0.917764	0.865441	0.648624	0.625244	0.520982	0.546014	0.13677	0.147821	0.138585	0.170083	0.038671	0.0589496	0.0328658	0.0549513	0.0254339	0.0274145	0.015546	0.0100289	0.0056676	0.0109392	1.37238	0.637013	1.41129	0.621228	1.25462	0.673374	1.67267	0.457721	1.24273	0.637013	1.33568	0.621228	1.23025	0.673374	1.65934	0.457721	1.39184	1.46364	1.28921	1.4448	0.926262	0.987124	1.05159	1.12069	0.938344	0.629121	0.565548	0.629121	0.565548	YES	NO	NO	NO	NA	NA	NA	NA	NA	NA
ENSG00000125944.21	ENSG00000125944	HNRNPR	chr1;chr1;chr1;chr1;chr1;chr1;chr1;chr1;chr1;chr1;chr1;chr1;chr1;chr1;chr1;chr1;chr1;chr1;chr1;chr1;chr1;chr1;chr1;chr1;chr1;chr1;chr1;chr1;chr1;chr1;chr1;chr1;chr1;chr1;chr1;chr1;chr1;chr1;chr1;chr1;chr1;chr1;chr1;chr1;chr1;chr1;chr1;chr1;chr1;chr1;chr1;chr1;chr1;chr1;chr1;chr1;chr1;chr1;chr1;chr1;chr1;chr1;chr1;chr1;chr1;chr1;chr1;chr1;chr1;chr1;chr1;chr1;chr1;chr1;chr1;chr1;chr1;chr1;chr1;chr1;chr1;chr1;chr1;chr1;chr1;chr1;chr1;chr1;chr1;chr1;chr1;chr1;chr1;chr1;chr1;chr1;chr1;chr1;chr1;chr1	8704	1.11429	0.683432	6.87179	1.15571	0.77037	0.00179243	0.00205337	0.207552	0.147557	0.180538	0.128722	0.184198	0.118867	0.191566	0.14406	0.188182	0.133788	0.137585	0.0863388	0.131701	0.103537	0.0663632	0.0378113	0.0335594	0.0244787	0.00362167	0.00217646	0.00154173	0.0010219	0.842482	0.866097	2.74257	2.61111	0.884375	0.864035	0.00202384	0.00328165	0.142491	0.192108	0.136458	0.168252	0.152898	0.193585	0.12097	0.1597	0.142122	0.189358	0.0980392	0.118054	0.108651	0.132509	0.0522821	0.0523456	0.0320348	0.040507	0.00301168	0.00457569	0.001453	0.00188674	1707	1533	815	protein_coding	protein_coding_CDS_not_defined	heterogeneous nuclear ribonucleoprotein R [Source:HGNC Symbol;Acc:HGNC:5047]	0.683757	NO	3.78209	1	1	0.869844	0.872354	0.887475	0.805568	0.922975	0.976299	0.906673	0.906687	0.662891	0.585121	0.634545	0.701674	0.319742	0.256249	0.161691	0.165893	0.0174494	0.0147499	0.00742817	0.00692546	0.00863605	0.0139158	1	1	0.957667	0.875819	1.07304	1.00769	0.848969	0.831305	0.997412	0.985687	0.68804	0.614522	0.762517	0.689762	0.366916	0.27248	0.224821	0.210855	0.021136	0.0238183	0.0101971	0.00982126	0.0142033	0.0170823	3.61503	0.228789	3.93895	0.208299	3.23861	0.25808	3.92143	0.190825	2.71254	0.228789	3.14639	0.208299	2.73386	0.25808	3.18443	0.190825	3.77699	3.58002	2.92947	2.95915	0.775608	0.826573	0.947849	1.01013	0.938341	0.218544	0.224453	0.218544	0.224453	YES	NO	NO	NO	0.0704514	0.00100171	0.000189489	0.108062	0.00953276	0.00036017
ENSG00000113597.18	ENSG00000113597	TRAPPC13	chr5;chr5;chr5;chr5;chr5;chr5;chr5;chr5;chr5;chr5;chr5;chr5;chr5;chr5;chr5;chr5;chr5;chr5;chr5;chr5;chr5;chr5;chr5;chr5;chr5;chr5;chr5;chr5;chr5;chr5;chr5;chr5;chr5;chr5;chr5;chr5;chr5;chr5;chr5;chr5;chr5;chr5;chr5;chr5;chr5;chr5;chr5;chr5;chr5;chr5;chr5;chr5;chr5;chr5;chr5;chr5;chr5;chr5;chr5;chr5;chr5;chr5;chr5;chr5;chr5;chr5;chr5;chr5;chr5;chr5;chr5;chr5;chr5;chr5;chr5;chr5;chr5;chr5;chr5;chr5;chr5;chr5;chr5;chr5;chr5;chr5;chr5;chr5;chr5;chr5;chr5;chr5;chr5;chr5	6761	0.110714	0.0502959	0.948718	0.0968858	0.0740741	0.000134567	9.12609e-05	0.0271329	0.0269698	0.0219212	0.0124842	0.02107	0.0142021	0.0164523	0.0122085	0.016426	0.0134787	0.00788749	0.00452771	0.00735294	0.00755627	0.00131512	0.00058448	0.00176629	0.0012424	0.000209952	0.00016742	0.000308347	0.000209025	0.131265	0.111111	0.267327	0.349206	0.078125	0.0877193	0.00011999	0.000222485	0.0217358	0.0309913	0.018898	0.0178005	0.0172495	0.0272762	0.012028	0.0142754	0.0105805	0.018051	0.00419039	0.00431807	0.00532399	0.00799941	0.000252164	0.00133082	0.00139525	0.00178926	0.000453814	0.000330204	0.000101372	0.000249716	161	147	44	protein_coding	protein_coding	trafficking protein particle complex subunit 13 [Source:HGNC Symbol;Acc:HGNC:25828]	1.04762	NO	-0.747706	1	1	0.807921	0.462895	0.776547	0.526593	0.606362	0.452672	0.60539	0.499769	0.290699	0.167881	0.270998	0.280175	0.0484698	0.0216717	0.0650976	0.0460665	0.00773791	0.00620769	0.0113643	0.00775035	0.00495956	0.00338382	1	1	0.86944	0.574371	0.793595	0.880122	0.553372	0.460627	0.486776	0.582452	0.192787	0.139332	0.244941	0.258118	0.0116013	0.0429417	0.064191	0.0577343	0.0208786	0.0106547	0.00466381	0.00805759	0.00552039	0.00717894	1.7287	0.475502	NA	NA	1.3795	0.498348	1.63909	0.390143	1.84809	0.475502	NA	NA	1.79268	0.498348	2.01891	0.390143	NA	1.50929	NA	1.90579	NA	1.26271	NA	NA	NA	NA	0.444245	NA	0.444245	YES	NO	NO	NO	NA	NA	NA	NA	NA	NA
ENSG00000168924.15	ENSG00000168924	LETM1	chr4;chr4;chr4;chr4;chr4;chr4;chr4;chr4;chr4;chr4;chr4;chr4;chr4;chr4;chr4;chr4;chr4;chr4;chr4;chr4;chr4;chr4;chr4;chr4;chr4;chr4;chr4;chr4;chr4;chr4;chr4;chr4;chr4;chr4;chr4	8093	0.521429	0.331361	3.15385	0.370242	0.296296	0.00128646	0.00157881	0.102657	0.0845806	0.102299	0.0581189	0.113745	0.0638664	0.11441	0.0754399	0.0855473	0.0699725	0.0561054	0.0399688	0.04328	0.0373526	0.0184117	0.0135779	0.0148368	0.00963702	0.00120722	0.000725487	0.00098671	0.000487726	0.508353	0.34188	1.08911	1.18254	0.215625	0.22807	0.00133589	0.00197455	0.072	0.0923965	0.082096	0.0851012	0.0830791	0.0988761	0.0723652	0.095512	0.079592	0.0948561	0.050759	0.0444843	0.045324	0.0437005	0.0155501	0.01353	0.0101016	0.0118787	0.00099014	0.00136799	0.000388592	0.000693654	804	734	287	protein_coding	protein_coding	leucine zipper and EF-hand containing transmembrane protein 1 [Source:HGNC Symbol;Acc:HGNC:6556]	1.13265	NO	1.36214	1	1	0.99651	0.687142	1.10801	0.755095	1.11448	0.891929	0.833329	0.827288	0.54653	0.472552	0.421596	0.441622	0.179351	0.160532	0.144527	0.113939	0.0117597	0.00857746	0.00961169	0.0057664	0.0125316	0.0186664	1	1	1.14022	0.921043	1.15388	1.07013	1.00507	1.03372	1.10544	1.02662	0.704986	0.48145	0.6295	0.472967	0.215974	0.146434	0.1403	0.128562	0.0137519	0.0148056	0.00539712	0.00750736	0.0185541	0.0213704	2.65072	0.34927	2.87849	0.333238	2.64651	0.292196	2.50994	0.3493	2.31499	0.34927	2.43006	0.333238	2.33991	0.292196	2.37626	0.3493	2.7646	2.57822	2.37253	2.35808	0.85818	0.914617	0.932583	0.993913	0.938294	0.341254	0.320748	0.341254	0.320748	NO	YES	NO	YES	0.0468019	0.000691476	0.00011028	0.056168	0.00470631	0.000351073
ENSG00000113621.15	ENSG00000113621	TXNDC15	chr5;chr5;chr5;chr5;chr5;chr5;chr5;chr5;chr5;chr5;chr5;chr5;chr5;chr5;chr5;chr5;chr5;chr5;chr5;chr5;chr5;chr5;chr5;chr5;chr5;chr5;chr5;chr5;chr5;chr5;chr5;chr5;chr5;chr5	4807	0.0642857	0.0710059	0.307692	0.124567	0.125926	0.000145332	0.000301161	0.0159441	0.009037	0.0139013	0.00894137	0.0125103	0.00929592	0.0153177	0.00833544	0.012788	0.0102338	0.00729221	0.00374707	0.00819062	0.00594855	0.00222559	0.00125888	0.00211954	0.00224976	5.24879e-05	0.000223227	0.000154173	0.000301925	0.100239	0.0655271	0.207921	0.190476	0.125	0.100877	0.000263979	0.000389349	0.0126792	0.0177093	0.00625844	0.0114606	0.00891809	0.0151534	0.00778862	0.013043	0.00905538	0.012152	0.00624605	0.00529575	0.0054641	0.00644397	0.00117677	0.00277254	0.00167429	0.00238569	0.000330047	0.000141516	0.000118267	8.32385e-05	111	98	48	protein_coding	nonsense_mediated_decay	thioredoxin domain containing 15 [Source:HGNC Symbol;Acc:HGNC:20652]	2.28773	NO	2.91586	1	1	0.871878	0.989419	0.784636	1.02865	0.960715	0.922368	0.802055	1.13243	0.457362	0.414637	0.51371	0.658245	0.139588	0.139303	0.132936	0.24895	0.00329201	0.0247014	0.00966965	0.0334099	0.00911515	0.0333253	1	1	0.493597	0.647151	0.703362	0.855675	0.614281	0.736506	0.714189	0.686189	0.49262	0.299037	0.430948	0.363874	0.0928105	0.156558	0.13205	0.134713	0.0260305	0.00799105	0.00932762	0.00470026	0.0208198	0.0219855	NA	NA	2.31768	0.278833	2.35555	0.361669	NA	NA	NA	NA	2.59302	0.278833	3.40429	0.361669	NA	NA	NA	NA	NA	NA	NA	NA	NA	NA	NA	NA	NA	NA	NA	NO	YES	NO	NO	NA	NA	NA	NA	NA	NA
ENSG00000113638.14	ENSG00000113638	TTC33	chr5;chr5;chr5;chr5;chr5;chr5;chr5;chr5;chr5;chr5;chr5;chr5;chr5;chr5;chr5;chr5;chr5;chr5;chr5;chr5;chr5;chr5;chr5;chr5;chr5;chr5	9708	0.0892857	0.0976331	0.871795	0.0899654	0.0555556	0.000247603	0.0002099	0.0243357	0.0160971	0.0156835	0.0123998	0.0182716	0.0125667	0.0138048	0.00892481	0.0130085	0.00940178	0.00498549	0.00288837	0.00335071	0.00418006	0.00091047	0.0004496	0.00113042	0.000705148	0.000157464	0.000306937	9.25041e-05	0.000162575	0.0954654	0.0997151	0.168317	0.206349	0.059375	0.0789474	0.00012799	0.00023639	0.0146415	0.0271415	0.0160756	0.0215801	0.0139639	0.0237404	0.00995761	0.0167403	0.0086741	0.0146295	0.00245098	0.00586606	0.00357268	0.00474039	0.000336219	0.00160807	0.000223239	0.000745527	0.000536326	0.000801925	1.68953e-05	0.000166477	146	118	35	protein_coding	protein_coding	tetratricopeptide repeat domain 33 [Source:HGNC Symbol;Acc:HGNC:29959]	1.39823	NO	-1.2811	1	1	0.644465	0.770312	0.750816	0.780679	0.567268	0.554434	0.534544	0.584065	0.204864	0.179434	0.137687	0.259677	0.037413	0.0279304	0.0464513	0.0438057	0.00647049	0.0190678	0.00380117	0.0100996	0.0101745	0.0130396	1	1	1.09795	0.795097	0.953717	0.87469	0.680094	0.616778	0.592432	0.53901	0.167399	0.216129	0.24401	0.174655	0.0229634	0.0592478	0.015247	0.0274682	0.0366305	0.0295461	0.00115393	0.00613368	0.00874157	0.00870955	1.51863	0.503316	NA	NA	1.33511	0.638664	1.74581	0.441499	1.50047	0.503316	NA	NA	1.57611	0.638664	1.38606	0.441499	NA	1.54046	NA	1.48109	NA	0.961458	NA	NA	NA	NA	0.540081	NA	0.540081	NO	YES	NO	NO	NA	NA	NA	NA	NA	NA
ENSG00000288701.1	ENSG00000288701	PRRC2B	chr9;chr9;chr9;chr9;chr9;chr9;chr9;chr9;chr9;chr9;chr9;chr9;chr9;chr9;chr9;chr9;chr9;chr9;chr9;chr9;chr9;chr9;chr9;chr9;chr9;chr9;chr9;chr9;chr9;chr9;chr9;chr9;chr9;chr9;chr9;chr9;chr9;chr9;chr9;chr9;chr9;chr9;chr9;chr9;chr9;chr9;chr9;chr9;chr9;chr9;chr9;chr9;chr9;chr9;chr9;chr9;chr9;chr9;chr9;chr9;chr9;chr9;chr9;chr9;chr9;chr9;chr9;chr9;chr9;chr9;chr9;chr9;chr9;chr9;chr9;chr9;chr9;chr9;chr9;chr9;chr9;chr9;chr9;chr9;chr9;chr9;chr9;chr9;chr9;chr9;chr9;chr9;chr9;chr9;chr9;chr9;chr9;chr9;chr9;chr9;chr9;chr9;chr9;chr9;chr9;chr9;chr9;chr9;chr9;chr9;chr9;chr9;chr9;chr9;chr9;chr9;chr9;chr9;chr9;chr9;chr9;chr9;chr9;chr9;chr9;chr9;chr9;chr9;chr9;chr9;chr9;chr9;chr9;chr9;chr9;chr9;chr9;chr9	12429	1.48571	1.09172	8.79487	2.11073	1.42222	0.00400472	0.0044079	0.386853	0.266591	0.278025	0.156137	0.321811	0.184025	0.259834	0.164267	0.250028	0.159747	0.128507	0.0722873	0.122766	0.0809218	0.0428933	0.0267062	0.0391409	0.0248481	0.00488138	0.0024834	0.00286763	0.00225283	1.17661	1.46724	3.58416	4.3254	1.55625	1.72368	0.00384769	0.00703608	0.266113	0.388643	0.223218	0.291027	0.224008	0.343351	0.15735	0.255726	0.183395	0.279731	0.0959836	0.139563	0.0950613	0.145323	0.0382449	0.0500166	0.0310861	0.0485089	0.00379554	0.00500024	0.00221329	0.00449488	2268	1951	902	protein_coding	protein_coding	proline rich coiled-coil 2B [Source:HGNC Symbol;Acc:HGNC:28121]	0.335505	NO	0.133147	1	1	0.718684	0.585678	0.831868	0.690288	0.671659	0.616176	0.646311	0.599221	0.332184	0.271154	0.317346	0.303542	0.110877	0.100177	0.101178	0.0932065	0.0126182	0.00931537	0.0074127	0.00845049	0.010352	0.0165343	1	1	0.838807	0.748828	0.841779	0.883462	0.591289	0.657996	0.689163	0.719764	0.360687	0.359104	0.357221	0.373923	0.143717	0.128696	0.116815	0.124816	0.0142629	0.0128659	0.00831709	0.0115656	0.0144589	0.0181042	2.3184	0.307793	2.59062	0.271726	2.23695	0.28938	2.48071	0.286312	2.22356	0.307793	2.41069	0.271726	2.24096	0.28938	2.50606	0.286312	2.45451	2.35883	2.31712	2.37351	0.944027	1.00622	0.961018	1.02433	0.938188	0.28976	0.287846	0.28976	0.287846	YES	NO	NO	NO	0.0533515	0.000598488	0.000185629	0.0551467	0.0035052	0.000315718
ENSG00000113645.15	ENSG00000113645	WWC1	chr5;chr5;chr5;chr5;chr5;chr5;chr5;chr5;chr5;chr5;chr5;chr5;chr5;chr5;chr5;chr5;chr5;chr5;chr5;chr5;chr5;chr5;chr5;chr5;chr5;chr5;chr5;chr5;chr5;chr5;chr5;chr5;chr5;chr5;chr5;chr5;chr5;chr5;chr5;chr5;chr5;chr5;chr5;chr5;chr5;chr5;chr5;chr5;chr5;chr5;chr5;chr5;chr5;chr5;chr5;chr5;chr5;chr5;chr5;chr5;chr5;chr5;chr5;chr5;chr5;chr5;chr5;chr5;chr5;chr5;chr5;chr5;chr5;chr5;chr5;chr5;chr5;chr5;chr5;chr5;chr5;chr5;chr5;chr5;chr5;chr5;chr5;chr5;chr5;chr5;chr5;chr5;chr5;chr5;chr5;chr5;chr5;chr5;chr5;chr5;chr5;chr5;chr5;chr5;chr5;chr5;chr5;chr5;chr5;chr5;chr5;chr5;chr5;chr5;chr5;chr5;chr5;chr5;chr5;chr5;chr5;chr5;chr5;chr5;chr5;chr5;chr5;chr5;chr5;chr5;chr5;chr5;chr5;chr5;chr5;chr5;chr5;chr5;chr5;chr5;chr5	10082	0.121429	0.0798817	0.846154	0.0899654	0.0777778	0.000285282	0.000346791	0.0218182	0.00988421	0.0158617	0.0103754	0.0149794	0.00946807	0.0139939	0.0113665	0.0115754	0.00881937	0.00468785	0.00382514	0.00530529	0.00487674	0.00151745	0.0008992	0.000706514	0.000940197	5.24879e-05	8.371e-05	0.000123339	0.000116125	0.0835322	0.108262	0.227723	0.269841	0.103125	0.0877193	0.000471962	0.000695265	0.0104151	0.0246391	0.0134986	0.0156059	0.00985684	0.0156585	0.0102534	0.01787	0.011629	0.0161633	0.00221379	0.00529575	0.00315236	0.00585142	0.00151299	0.00144172	0.000558098	0.00149105	0.000123767	0.000141516	3.37906e-05	0.000166477	128	110	45	protein_coding	protein_coding	WW and C2 domain containing 1 [Source:HGNC Symbol;Acc:HGNC:29435]	NA	NO	-0.111983	1	1	0.726995	1.04969	0.686557	0.957898	0.641389	1.14997	0.530537	0.892268	0.21486	0.386995	0.243159	0.493387	0.0695498	0.0909733	0.0323819	0.0951211	0.0024057	0.00846906	0.00565303	0.0117485	0.0130754	0.0350854	1	1	1.29606	0.633382	0.9464	0.635517	0.984473	0.72527	1.11655	0.656002	0.212556	0.214933	0.302673	0.237485	0.145269	0.0585136	0.0535855	0.0605158	0.0118835	0.00574356	0.00324439	0.00675663	0.0453152	0.028218	NA	NA	NA	NA	NA	NA	NA	NA	NA	NA	NA	NA	NA	NA	NA	NA	NA	NA	NA	NA	NA	NA	NA	NA	NA	NA	NA	NA	NA	YES	NO	NO	NO	NA	NA	NA	NA	NA	NA
ENSG00000076650.7	ENSG00000076650	GPATCH1	chr19;chr19;chr19;chr19;chr19;chr19;chr19;chr19;chr19;chr19;chr19;chr19;chr19;chr19;chr19;chr19;chr19;chr19;chr19;chr19;chr19;chr19;chr19;chr19;chr19;chr19;chr19;chr19;chr19;chr19;chr19;chr19;chr19;chr19;chr19;chr19;chr19;chr19;chr19;chr19	4469	0.0785714	0.0502959	0.282051	0.0934256	0.037037	0.000107654	9.12609e-05	0.0229371	0.0158147	0.0156835	0.0128216	0.0187654	0.0115338	0.0121029	0.00816705	0.0153236	0.0108994	0.00342287	0.00202966	0.00670141	0.00519829	0.000708144	0.00076432	0.00211954	0.00177966	0.000157464	8.371e-05	3.08347e-05	9.29001e-05	0.0453461	0.025641	0.178218	0.119048	0.028125	0.0570175	4.79962e-05	0.000125148	0.0178113	0.013667	0.0139894	0.0147525	0.0140812	0.014522	0.00709849	0.00934579	0.0103899	0.0125059	0.00189753	0.00309598	0.00448336	0.00651804	0.000504329	0.000554508	0.00122782	0.00188867	0.000206279	0.000141516	0.000118267	0.000194223	121	114	27	protein_coding	nonsense_mediated_decay	G-patch domain containing 1 [Source:HGNC Symbol;Acc:HGNC:24658]	0.595506	NO	-6.64716	1	1	0.683761	0.810737	0.818127	0.729309	0.527656	0.51642	0.66807	0.689193	0.149229	0.12834	0.292165	0.328699	0.0308733	0.0483296	0.0924069	0.112532	0.00686504	0.00529316	0.00134432	0.00587427	0.00469344	0.00577062	1	1	0.785424	1.07943	0.790576	1.06256	0.398538	0.683823	0.583329	0.915044	0.106535	0.226529	0.251714	0.476918	0.0283151	0.0405728	0.0689346	0.138192	0.0115813	0.0103546	0.00664	0.0142111	0.0026947	0.00915694	1.41443	0.542224	1.30757	0.570745	1.57954	0.461925	1.51282	0.629602	2.0891	0.542224	1.91897	0.570745	2.35437	0.461925	2.49904	0.629602	1.361	1.54618	2.00403	2.42671	1.47247	1.56948	1.13606	1.21091	0.938186	0.556484	0.545763	0.556484	0.545763	YES	NO	NO	NO	NA	NA	NA	NA	NA	NA
ENSG00000197102.14	ENSG00000197102	DYNC1H1	chr14;chr14;chr14;chr14;chr14;chr14;chr14;chr14;chr14;chr14;chr14;chr14;chr14;chr14;chr14;chr14;chr14;chr14;chr14;chr14;chr14;chr14;chr14;chr14;chr14;chr14;chr14;chr14;chr14;chr14;chr14;chr14;chr14;chr14;chr14;chr14;chr14;chr14;chr14;chr14;chr14;chr14;chr14;chr14;chr14;chr14;chr14;chr14;chr14;chr14;chr14;chr14;chr14;chr14;chr14;chr14;chr14;chr14;chr14;chr14;chr14;chr14;chr14;chr14;chr14;chr14;chr14;chr14;chr14;chr14;chr14;chr14;chr14;chr14;chr14;chr14;chr14;chr14;chr14;chr14;chr14;chr14;chr14;chr14;chr14;chr14;chr14;chr14;chr14;chr14;chr14;chr14;chr14;chr14;chr14;chr14;chr14;chr14;chr14;chr14;chr14;chr14;chr14;chr14;chr14;chr14;chr14;chr14;chr14;chr14;chr14;chr14;chr14;chr14;chr14;chr14;chr14;chr14;chr14;chr14;chr14;chr14;chr14;chr14;chr14;chr14;chr14;chr14;chr14;chr14;chr14;chr14;chr14;chr14;chr14;chr14;chr14;chr14;chr14;chr14;chr14;chr14;chr14;chr14;chr14;chr14;chr14;chr14;chr14;chr14;chr14;chr14;chr14;chr14;chr14;chr14;chr14;chr14;chr14;chr14;chr14;chr14;chr14;chr14;chr14;chr14;chr14;chr14;chr14;chr14;chr14;chr14;chr14;chr14;chr14;chr14;chr14;chr14;chr14;chr14;chr14;chr14;chr14;chr14;chr14;chr14;chr14;chr14;chr14;chr14;chr14;chr14;chr14;chr14;chr14;chr14;chr14;chr14;chr14;chr14;chr14;chr14;chr14;chr14;chr14;chr14;chr14;chr14;chr14;chr14;chr14;chr14;chr14;chr14;chr14;chr14;chr14;chr14;chr14;chr14;chr14;chr14;chr14;chr14;chr14;chr14;chr14;chr14;chr14;chr14;chr14;chr14;chr14;chr14;chr14;chr14;chr14;chr14;chr14;chr14;chr14;chr14;chr14;chr14;chr14;chr14;chr14;chr14;chr14;chr14;chr14;chr14;chr14;chr14;chr14;chr14;chr14;chr14;chr14;chr14;chr14;chr14;chr14;chr14;chr14;chr14;chr14;chr14;chr14;chr14;chr14;chr14;chr14;chr14;chr14;chr14;chr14;chr14;chr14;chr14;chr14;chr14;chr14;chr14;chr14;chr14;chr14;chr14;chr14;chr14;chr14;chr14;chr14;chr14;chr14;chr14;chr14;chr14;chr14;chr14;chr14;chr14;chr14;chr14;chr14;chr14;chr14;chr14;chr14;chr14;chr14;chr14;chr14;chr14;chr14;chr14;chr14;chr14;chr14;chr14;chr14;chr14;chr14;chr14;chr14;chr14;chr14;chr14;chr14;chr14;chr14;chr14;chr14;chr14;chr14;chr14;chr14;chr14;chr14;chr14;chr14;chr14;chr14;chr14;chr14;chr14;chr14;chr14;chr14;chr14;chr14;chr14;chr14;chr14;chr14;chr14;chr14;chr14;chr14;chr14;chr14;chr14;chr14;chr14;chr14;chr14;chr14;chr14;chr14;chr14;chr14;chr14;chr14;chr14;chr14;chr14;chr14;chr14;chr14;chr14;chr14;chr14;chr14;chr14;chr14;chr14;chr14;chr14;chr14;chr14;chr14;chr14;chr14;chr14;chr14;chr14;chr14;chr14;chr14;chr14;chr14;chr14;chr14;chr14;chr14;chr14;chr14;chr14;chr14;chr14;chr14;chr14;chr14;chr14;chr14;chr14;chr14;chr14;chr14;chr14;chr14;chr14;chr14;chr14;chr14;chr14;chr14;chr14;chr14;chr14;chr14;chr14;chr14;chr14;chr14;chr14;chr14;chr14;chr14;chr14;chr14;chr14;chr14;chr14;chr14;chr14;chr14;chr14;chr14;chr14;chr14;chr14;chr14;chr14;chr14;chr14;chr14;chr14;chr14;chr14;chr14;chr14;chr14;chr14;chr14;chr14;chr14;chr14;chr14;chr14;chr14;chr14;chr14;chr14;chr14;chr14;chr14;chr14;chr14;chr14;chr14;chr14;chr14;chr14;chr14;chr14;chr14;chr14;chr14;chr14;chr14;chr14;chr14;chr14;chr14;chr14;chr14;chr14;chr14;chr14;chr14;chr14;chr14;chr14;chr14;chr14;chr14;chr14;chr14;chr14;chr14;chr14;chr14;chr14;chr14;chr14;chr14;chr14;chr14;chr14;chr14;chr14;chr14;chr14;chr14;chr14;chr14;chr14;chr14;chr14;chr14;chr14;chr14;chr14;chr14;chr14;chr14;chr14;chr14;chr14;chr14;chr14;chr14;chr14;chr14;chr14;chr14;chr14;chr14;chr14;chr14;chr14;chr14;chr14;chr14;chr14;chr14;chr14;chr14;chr14;chr14;chr14;chr14;chr14;chr14;chr14;chr14;chr14;chr14;chr14;chr14;chr14;chr14;chr14;chr14;chr14;chr14;chr14;chr14;chr14;chr14;chr14;chr14;chr14;chr14;chr14;chr14;chr14;chr14;chr14;chr14;chr14;chr14;chr14;chr14;chr14;chr14;chr14;chr14;chr14;chr14;chr14;chr14;chr14;chr14;chr14;chr14;chr14;chr14;chr14;chr14;chr14;chr14;chr14;chr14;chr14;chr14;chr14;chr14;chr14;chr14;chr14;chr14;chr14;chr14;chr14;chr14;chr14;chr14;chr14;chr14;chr14;chr14;chr14;chr14;chr14;chr14;chr14;chr14;chr14;chr14;chr14;chr14;chr14;chr14;chr14;chr14;chr14;chr14;chr14;chr14;chr14;chr14;chr14;chr14;chr14;chr14;chr14;chr14;chr14;chr14;chr14;chr14;chr14;chr14;chr14;chr14;chr14;chr14;chr14;chr14;chr14;chr14;chr14;chr14;chr14;chr14;chr14;chr14;chr14;chr14;chr14;chr14;chr14;chr14;chr14;chr14;chr14;chr14;chr14;chr14;chr14;chr14;chr14;chr14;chr14;chr14;chr14;chr14;chr14;chr14;chr14;chr14;chr14;chr14;chr14;chr14;chr14;chr14;chr14;chr14;chr14;chr14;chr14;chr14;chr14;chr14;chr14;chr14;chr14;chr14;chr14;chr14;chr14;chr14;chr14;chr14;chr14;chr14;chr14;chr14;chr14;chr14;chr14;chr14;chr14;chr14;chr14;chr14;chr14;chr14;chr14;chr14;chr14;chr14;chr14;chr14;chr14;chr14;chr14;chr14;chr14;chr14;chr14;chr14;chr14;chr14;chr14;chr14;chr14;chr14;chr14;chr14;chr14;chr14;chr14;chr14;chr14;chr14;chr14;chr14;chr14;chr14;chr14;chr14;chr14;chr14;chr14;chr14;chr14;chr14;chr14;chr14;chr14;chr14;chr14;chr14;chr14;chr14;chr14;chr14;chr14;chr14;chr14;chr14;chr14;chr14;chr14;chr14;chr14;chr14;chr14;chr14;chr14;chr14;chr14;chr14;chr14;chr14;chr14;chr14;chr14;chr14;chr14;chr14;chr14;chr14;chr14;chr14;chr14;chr14;chr14;chr14;chr14;chr14;chr14;chr14;chr14;chr14;chr14;chr14;chr14;chr14;chr14;chr14;chr14;chr14;chr14;chr14;chr14;chr14;chr14;chr14;chr14;chr14;chr14;chr14;chr14;chr14;chr14;chr14;chr14;chr14;chr14;chr14;chr14;chr14;chr14;chr14;chr14;chr14;chr14;chr14;chr14;chr14;chr14;chr14;chr14;chr14;chr14;chr14;chr14;chr14;chr14;chr14;chr14;chr14;chr14;chr14;chr14;chr14;chr14;chr14;chr14;chr14;chr14;chr14;chr14;chr14;chr14;chr14;chr14;chr14;chr14;chr14;chr14;chr14;chr14;chr14;chr14;chr14;chr14;chr14;chr14;chr14;chr14;chr14;chr14;chr14;chr14;chr14;chr14;chr14;chr14;chr14;chr14;chr14;chr14;chr14;chr14;chr14;chr14;chr14;chr14;chr14;chr14;chr14;chr14;chr14;chr14;chr14;chr14;chr14;chr14;chr14;chr14;chr14;chr14;chr14;chr14;chr14;chr14;chr14;chr14;chr14;chr14;chr14;chr14;chr14;chr14;chr14;chr14;chr14;chr14;chr14;chr14;chr14;chr14;chr14;chr14;chr14;chr14;chr14;chr14;chr14;chr14;chr14;chr14;chr14;chr14;chr14;chr14;chr14;chr14;chr14;chr14;chr14;chr14;chr14;chr14;chr14;chr14;chr14;chr14;chr14;chr14;chr14;chr14;chr14;chr14;chr14;chr14;chr14;chr14;chr14;chr14;chr14;chr14;chr14;chr14;chr14;chr14;chr14;chr14;chr14;chr14;chr14;chr14;chr14;chr14;chr14;chr14;chr14;chr14;chr14;chr14;chr14;chr14;chr14;chr14;chr14;chr14;chr14;chr14;chr14;chr14;chr14;chr14;chr14;chr14;chr14;chr14;chr14;chr14;chr14;chr14;chr14;chr14;chr14;chr14;chr14;chr14;chr14;chr14;chr14;chr14;chr14;chr14;chr14;chr14;chr14;chr14;chr14;chr14;chr14;chr14;chr14;chr14;chr14;chr14;chr14;chr14;chr14;chr14;chr14;chr14;chr14;chr14;chr14;chr14;chr14;chr14;chr14;chr14;chr14;chr14;chr14;chr14;chr14;chr14;chr14;chr14;chr14;chr14;chr14;chr14;chr14;chr14;chr14;chr14;chr14;chr14;chr14;chr14;chr14;chr14;chr14;chr14;chr14;chr14;chr14;chr14;chr14;chr14;chr14;chr14;chr14;chr14;chr14;chr14;chr14;chr14;chr14;chr14;chr14;chr14;chr14;chr14;chr14;chr14;chr14;chr14;chr14;chr14;chr14;chr14;chr14;chr14;chr14;chr14;chr14;chr14;chr14;chr14;chr14;chr14;chr14;chr14;chr14;chr14;chr14;chr14;chr14;chr14;chr14;chr14;chr14;chr14;chr14;chr14;chr14;chr14;chr14;chr14;chr14;chr14;chr14;chr14;chr14;chr14;chr14;chr14;chr14;chr14;chr14;chr14;chr14;chr14;chr14;chr14;chr14;chr14;chr14;chr14;chr14;chr14;chr14;chr14;chr14;chr14;chr14;chr14;chr14;chr14;chr14;chr14;chr14;chr14;chr14;chr14;chr14;chr14;chr14;chr14;chr14;chr14;chr14;chr14;chr14;chr14;chr14;chr14;chr14;chr14;chr14;chr14;chr14;chr14;chr14;chr14;chr14;chr14;chr14;chr14;chr14;chr14;chr14;chr14;chr14;chr14;chr14;chr14;chr14;chr14;chr14;chr14;chr14;chr14;chr14;chr14;chr14;chr14;chr14;chr14;chr14;chr14;chr14;chr14;chr14;chr14;chr14;chr14;chr14;chr14;chr14;chr14;chr14;chr14;chr14;chr14;chr14;chr14;chr14;chr14;chr14;chr14;chr14;chr14;chr14;chr14;chr14;chr14;chr14;chr14;chr14;chr14;chr14;chr14;chr14;chr14;chr14;chr14;chr14;chr14;chr14;chr14;chr14;chr14;chr14;chr14;chr14;chr14;chr14;chr14;chr14;chr14;chr14;chr14;chr14;chr14;chr14;chr14;chr14;chr14;chr14;chr14;chr14;chr14;chr14;chr14;chr14;chr14;chr14;chr14;chr14;chr14;chr14;chr14;chr14;chr14;chr14;chr14;chr14;chr14;chr14;chr14;chr14;chr14;chr14;chr14;chr14;chr14;chr14;chr14;chr14;chr14;chr14;chr14;chr14;chr14;chr14;chr14;chr14;chr14;chr14;chr14;chr14;chr14;chr14;chr14;chr14;chr14;chr14;chr14;chr14;chr14;chr14;chr14;chr14;chr14;chr14;chr14;chr14;chr14;chr14;chr14;chr14;chr14;chr14;chr14;chr14;chr14;chr14;chr14;chr14;chr14;chr14;chr14;chr14;chr14;chr14;chr14;chr14;chr14;chr14;chr14;chr14;chr14;chr14;chr14;chr14;chr14;chr14;chr14;chr14;chr14;chr14;chr14;chr14;chr14;chr14;chr14;chr14;chr14;chr14;chr14;chr14;chr14;chr14;chr14;chr14;chr14;chr14;chr14;chr14;chr14;chr14;chr14;chr14;chr14;chr14;chr14;chr14;chr14;chr14;chr14;chr14;chr14;chr14;chr14;chr14;chr14;chr14;chr14;chr14;chr14;chr14;chr14;chr14;chr14;chr14;chr14;chr14;chr14;chr14;chr14;chr14;chr14;chr14;chr14;chr14;chr14;chr14;chr14;chr14;chr14;chr14;chr14;chr14;chr14;chr14;chr14;chr14;chr14;chr14;chr14;chr14;chr14;chr14;chr14;chr14;chr14;chr14;chr14;chr14;chr14;chr14;chr14;chr14;chr14;chr14;chr14;chr14;chr14;chr14;chr14;chr14;chr14;chr14;chr14;chr14;chr14;chr14;chr14;chr14;chr14;chr14;chr14;chr14;chr14;chr14;chr14;chr14;chr14;chr14;chr14;chr14;chr14;chr14;chr14;chr14;chr14;chr14;chr14;chr14;chr14;chr14;chr14;chr14;chr14;chr14;chr14;chr14;chr14;chr14;chr14;chr14;chr14;chr14;chr14;chr14;chr14;chr14;chr14;chr14;chr14;chr14;chr14;chr14;chr14;chr14;chr14;chr14;chr14;chr14;chr14;chr14;chr14;chr14;chr14;chr14;chr14;chr14;chr14;chr14;chr14;chr14;chr14;chr14;chr14;chr14;chr14;chr14;chr14;chr14;chr14;chr14;chr14;chr14;chr14;chr14;chr14;chr14;chr14;chr14;chr14;chr14;chr14;chr14;chr14;chr14;chr14;chr14;chr14;chr14;chr14;chr14;chr14;chr14;chr14;chr14;chr14;chr14;chr14;chr14;chr14;chr14;chr14;chr14;chr14;chr14;chr14;chr14;chr14;chr14;chr14;chr14;chr14;chr14;chr14;chr14;chr14;chr14;chr14;chr14;chr14;chr14;chr14;chr14;chr14;chr14;chr14;chr14;chr14;chr14;chr14;chr14;chr14;chr14;chr14;chr14;chr14;chr14;chr14;chr14;chr14;chr14;chr14;chr14;chr14;chr14;chr14;chr14;chr14;chr14;chr14;chr14;chr14;chr14;chr14;chr14;chr14;chr14;chr14;chr14;chr14;chr14;chr14;chr14;chr14;chr14;chr14;chr14;chr14;chr14;chr14;chr14;chr14;chr14;chr14;chr14;chr14;chr14;chr14;chr14;chr14;chr14;chr14;chr14;chr14;chr14;chr14;chr14;chr14;chr14;chr14;chr14;chr14;chr14;chr14;chr14;chr14;chr14;chr14;chr14;chr14;chr14;chr14;chr14;chr14;chr14;chr14;chr14;chr14;chr14;chr14;chr14;chr14;chr14;chr14;chr14;chr14;chr14;chr14;chr14;chr14;chr14;chr14;chr14;chr14;chr14;chr14;chr14;chr14;chr14;chr14;chr14;chr14;chr14;chr14;chr14;chr14;chr14;chr14;chr14;chr14;chr14;chr14;chr14;chr14;chr14;chr14;chr14;chr14;chr14;chr14;chr14;chr14;chr14;chr14;chr14;chr14;chr14;chr14;chr14;chr14;chr14;chr14;chr14;chr14;chr14;chr14;chr14;chr14;chr14;chr14;chr14;chr14;chr14;chr14;chr14;chr14;chr14;chr14;chr14;chr14;chr14;chr14;chr14;chr14;chr14;chr14;chr14;chr14;chr14;chr14;chr14;chr14;chr14;chr14;chr14;chr14;chr14;chr14;chr14;chr14;chr14;chr14;chr14;chr14;chr14;chr14;chr14;chr14;chr14;chr14;chr14;chr14;chr14;chr14;chr14;chr14;chr14;chr14;chr14;chr14;chr14;chr14;chr14;chr14;chr14;chr14;chr14;chr14;chr14;chr14;chr14;chr14;chr14;chr14;chr14;chr14;chr14;chr14;chr14;chr14;chr14;chr14;chr14;chr14;chr14;chr14;chr14;chr14;chr14;chr14;chr14;chr14;chr14;chr14;chr14;chr14;chr14;chr14;chr14;chr14;chr14;chr14;chr14;chr14;chr14;chr14;chr14;chr14;chr14;chr14;chr14;chr14;chr14;chr14;chr14;chr14;chr14;chr14;chr14;chr14;chr14;chr14;chr14;chr14;chr14;chr14;chr14;chr14;chr14;chr14;chr14;chr14;chr14;chr14;chr14;chr14;chr14;chr14;chr14;chr14;chr14;chr14;chr14;chr14;chr14;chr14;chr14;chr14;chr14;chr14;chr14;chr14;chr14;chr14;chr14;chr14;chr14;chr14;chr14;chr14;chr14;chr14;chr14;chr14;chr14;chr14;chr14;chr14;chr14;chr14;chr14;chr14;chr14;chr14;chr14;chr14;chr14;chr14;chr14;chr14;chr14;chr14;chr14;chr14;chr14;chr14;chr14;chr14;chr14;chr14;chr14;chr14;chr14;chr14;chr14;chr14;chr14;chr14;chr14;chr14;chr14;chr14;chr14;chr14;chr14;chr14;chr14;chr14;chr14;chr14;chr14;chr14;chr14;chr14;chr14;chr14;chr14;chr14;chr14;chr14;chr14;chr14;chr14;chr14;chr14;chr14;chr14;chr14;chr14;chr14;chr14;chr14;chr14;chr14;chr14;chr14;chr14;chr14;chr14;chr14;chr14;chr14;chr14;chr14;chr14;chr14;chr14;chr14;chr14;chr14;chr14;chr14;chr14;chr14;chr14;chr14;chr14;chr14;chr14;chr14;chr14;chr14;chr14;chr14;chr14;chr14;chr14;chr14;chr14;chr14;chr14;chr14;chr14;chr14;chr14;chr14;chr14;chr14;chr14;chr14;chr14;chr14;chr14;chr14;chr14;chr14;chr14;chr14;chr14;chr14;chr14;chr14;chr14;chr14;chr14;chr14;chr14;chr14;chr14;chr14;chr14;chr14;chr14;chr14;chr14;chr14;chr14;chr14;chr14;chr14;chr14;chr14;chr14;chr14;chr14;chr14;chr14;chr14;chr14;chr14;chr14;chr14;chr14;chr14;chr14;chr14;chr14;chr14;chr14;chr14;chr14;chr14;chr14;chr14;chr14;chr14;chr14;chr14;chr14;chr14;chr14;chr14;chr14;chr14;chr14;chr14;chr14;chr14;chr14;chr14;chr14;chr14;chr14;chr14;chr14;chr14;chr14;chr14;chr14;chr14;chr14;chr14;chr14;chr14;chr14;chr14;chr14;chr14;chr14;chr14;chr14;chr14;chr14;chr14;chr14;chr14;chr14;chr14;chr14;chr14;chr14;chr14;chr14;chr14;chr14;chr14;chr14;chr14;chr14;chr14;chr14;chr14;chr14;chr14;chr14;chr14;chr14;chr14;chr14;chr14;chr14;chr14;chr14;chr14;chr14;chr14;chr14;chr14;chr14;chr14;chr14;chr14;chr14;chr14;chr14;chr14;chr14;chr14;chr14;chr14;chr14;chr14;chr14;chr14;chr14;chr14;chr14;chr14;chr14;chr14;chr14;chr14;chr14;chr14;chr14;chr14;chr14;chr14;chr14;chr14;chr14;chr14;chr14;chr14;chr14;chr14;chr14;chr14;chr14;chr14;chr14;chr14;chr14;chr14;chr14;chr14;chr14;chr14;chr14;chr14;chr14;chr14;chr14;chr14;chr14;chr14;chr14;chr14;chr14;chr14;chr14;chr14;chr14;chr14;chr14;chr14;chr14;chr14;chr14;chr14;chr14;chr14;chr14;chr14;chr14;chr14;chr14;chr14;chr14;chr14;chr14;chr14;chr14;chr14;chr14;chr14;chr14;chr14;chr14;chr14;chr14;chr14;chr14;chr14;chr14;chr14;chr14;chr14;chr14;chr14;chr14;chr14;chr14;chr14;chr14;chr14;chr14;chr14;chr14;chr14;chr14;chr14;chr14;chr14;chr14;chr14;chr14;chr14;chr14;chr14;chr14;chr14;chr14;chr14;chr14;chr14;chr14;chr14;chr14;chr14;chr14;chr14;chr14;chr14;chr14;chr14;chr14;chr14;chr14;chr14;chr14;chr14;chr14;chr14;chr14;chr14;chr14;chr14;chr14;chr14;chr14;chr14;chr14;chr14;chr14;chr14;chr14;chr14;chr14;chr14;chr14;chr14;chr14;chr14;chr14;chr14;chr14;chr14;chr14;chr14;chr14;chr14;chr14;chr14;chr14;chr14;chr14;chr14;chr14;chr14;chr14;chr14;chr14;chr14;chr14;chr14;chr14;chr14;chr14;chr14;chr14;chr14;chr14;chr14;chr14;chr14;chr14;chr14;chr14;chr14;chr14	38874	3.28571	2.31361	20.5641	4.09343	2.98148	0.00667991	0.00722786	0.28	0.191895	0.235074	0.165415	0.246091	0.172663	0.23733	0.153153	0.230294	0.176138	0.13565	0.0989852	0.152457	0.134887	0.0864947	0.0629889	0.11064	0.0906283	0.0135419	0.00806407	0.00752367	0.00634043	2.8401	3.48433	8.59406	9.43651	3.14688	2.85965	0.00670346	0.0122228	0.218717	0.287969	0.179409	0.221044	0.181882	0.268973	0.149167	0.213105	0.171194	0.22841	0.10476	0.143555	0.126305	0.158062	0.073548	0.101974	0.0998995	0.113718	0.0111803	0.0122647	0.00567683	0.00707528	2130	1961	1325	protein_coding	nonsense_mediated_decay	dynein cytoplasmic 1 heavy chain 1 [Source:HGNC Symbol;Acc:HGNC:2961]	0.956242	NO	2.87328	1	1	0.83955	0.86201	0.878895	0.899779	0.847606	0.798109	0.82248	0.917887	0.484464	0.51583	0.54449	0.702923	0.30891	0.328247	0.395143	0.472281	0.0483639	0.0420233	0.0268702	0.0330412	0.0238568	0.0376657	1	1	0.820277	0.767595	0.831587	0.934035	0.682009	0.740026	0.782721	0.793174	0.478974	0.49851	0.57748	0.548886	0.33627	0.354114	0.456753	0.394895	0.0511178	0.0425904	0.0259551	0.0245696	0.030649	0.0424447	4.03646	0.169528	4.42271	0.142699	3.94631	0.177744	4.18909	0.156935	3.95226	0.169528	4.28324	0.142699	4.45452	0.177744	3.98797	0.156935	4.22958	4.0677	4.11775	4.22125	0.97356	1.03775	0.961726	1.02513	0.938148	0.156113	0.167339	0.156113	0.167339	YES	NO	NO	NO	0.0377591	0.000399438	0.000119544	0.0326836	0.0020651	0.000202754
ENSG00000198265.12	ENSG00000198265	HELZ	chr17;chr17;chr17;chr17;chr17;chr17;chr17;chr17;chr17;chr17;chr17;chr17;chr17;chr17;chr17;chr17;chr17;chr17;chr17;chr17;chr17;chr17;chr17;chr17;chr17;chr17;chr17;chr17;chr17;chr17;chr17;chr17;chr17;chr17;chr17;chr17;chr17;chr17;chr17;chr17;chr17;chr17;chr17;chr17;chr17;chr17;chr17;chr17;chr17;chr17;chr17;chr17;chr17;chr17;chr17;chr17;chr17;chr17;chr17;chr17;chr17;chr17;chr17;chr17;chr17;chr17;chr17;chr17;chr17;chr17;chr17;chr17;chr17;chr17;chr17;chr17;chr17;chr17;chr17;chr17;chr17;chr17;chr17;chr17;chr17;chr17;chr17;chr17;chr17;chr17;chr17;chr17;chr17;chr17;chr17;chr17;chr17;chr17;chr17;chr17;chr17;chr17;chr17;chr17;chr17;chr17;chr17;chr17;chr17;chr17;chr17;chr17;chr17;chr17;chr17;chr17;chr17;chr17;chr17;chr17;chr17;chr17;chr17;chr17;chr17;chr17;chr17;chr17;chr17;chr17;chr17;chr17;chr17;chr17;chr17;chr17;chr17;chr17;chr17;chr17;chr17;chr17;chr17;chr17;chr17;chr17;chr17;chr17	15680	0.803571	0.621302	4.71795	0.941176	0.674074	0.001491	0.00158794	0.193846	0.126236	0.138656	0.0895825	0.140741	0.0860733	0.131051	0.0907637	0.117628	0.082536	0.0636952	0.0361436	0.0451415	0.031672	0.0128477	0.00750832	0.00932599	0.00836104	0.00335923	0.00147888	0.00104838	0.000929001	0.684964	0.569801	1.71287	1.7381	0.853125	0.570175	0.00141589	0.00214142	0.125585	0.115881	0.106025	0.0985126	0.0996245	0.113398	0.0836045	0.0895553	0.0785435	0.0942662	0.0460152	0.0401662	0.0313835	0.0370343	0.00840548	0.0115338	0.00937605	0.00949304	0.00222781	0.00141516	0.00131783	0.00127632	992	856	277	protein_coding	protein_coding	helicase with zinc finger [Source:HGNC Symbol;Acc:HGNC:16878]	0.4	NO	-2.49683	1	1	0.71529	0.709645	0.726044	0.681847	0.676059	0.719003	0.606809	0.653825	0.328586	0.286319	0.232873	0.250896	0.0662781	0.0594786	0.0481102	0.0662336	0.0173293	0.0117152	0.00540831	0.00735927	0.00769168	0.0125792	1	1	0.844252	0.850121	0.793284	0.978577	0.665721	0.772824	0.625422	0.813476	0.366407	0.346617	0.249899	0.31959	0.0669307	0.0995314	0.074659	0.0819209	0.0177395	0.0122122	0.0104936	0.0110141	0.0112743	0.0184795	1.87756	0.415431	1.86694	0.44566	1.76539	0.452055	2.14369	0.375729	1.60352	0.415431	1.78401	0.44566	1.7571	0.452055	2.0125	0.375729	1.87225	1.95454	1.69377	1.8848	0.904669	0.964317	1.04395	1.11279	0.938145	0.430546	0.413892	0.430546	0.413892	NO	YES	NO	NO	0.131083	0.000940673	0.000170658	0.113674	0.00436581	0.000600508
ENSG00000055208.20	ENSG00000055208	TAB2	chr6;chr6;chr6;chr6;chr6;chr6;chr6;chr6;chr6;chr6;chr6;chr6;chr6;chr6;chr6;chr6;chr6;chr6;chr6;chr6;chr6;chr6;chr6;chr6;chr6;chr6;chr6;chr6;chr6;chr6;chr6;chr6;chr6;chr6;chr6;chr6;chr6;chr6;chr6;chr6;chr6;chr6;chr6;chr6;chr6;chr6;chr6;chr6;chr6;chr6;chr6;chr6;chr6;chr6	6109	0.314286	0.115385	1.48718	0.33218	0.244444	0.000479059	0.00025553	0.112727	0.0585993	0.0727143	0.0354281	0.0702881	0.0352901	0.0537065	0.0253431	0.0477345	0.022714	0.00997098	0.0049961	0.0101452	0.0056806	0.0019221	0.00076432	0.00226084	0.00130956	0.000629855	0.00050226	0.00098671	0.00032515	0.238663	0.253561	0.594059	0.920635	0.24375	0.241228	0.000279978	0.00116805	0.0819623	0.105871	0.0609891	0.0725433	0.0565595	0.0902892	0.0323376	0.0443668	0.0314555	0.0466022	0.00648324	0.01051	0.00735552	0.0121472	0.00100866	0.00277254	0.0017301	0.00417495	0.000660093	0.000660409	0.000456174	0.000860132	497	420	89	protein_coding	protein_coding	TGF-beta activated kinase 1 (MAP3K7) binding protein 2 [Source:HGNC Symbol;Acc:HGNC:17075]	NA	NO	-3.75643	1	1	0.645046	0.604582	0.623523	0.602227	0.476429	0.432482	0.423452	0.387616	0.0884522	0.0852587	0.0899977	0.0969398	0.0170509	0.0130432	0.0200559	0.0223477	0.00558742	0.0085711	0.00875307	0.00554871	0.00424971	0.00436064	1	1	0.744112	0.685204	0.690067	0.852822	0.394542	0.419065	0.383781	0.440179	0.0791003	0.0992719	0.0897427	0.114736	0.0123064	0.0261879	0.0211085	0.0394343	0.00805362	0.00623786	0.00556565	0.00812433	0.00341593	0.0110327	1.07507	0.77205	0.956935	0.941612	1.00563	0.833162	1.24097	0.598735	1.09444	0.77205	1.06069	0.941612	1.11731	0.833162	1.4229	0.598735	1.016	1.1233	1.07757	1.27011	1.06059	1.13069	1.10561	1.17868	0.938002	0.856831	0.715949	0.856831	0.715949	YES	NO	NO	NO	NA	NA	NA	NA	NA	NA
ENSG00000126581.13	ENSG00000126581	BECN1	chr17;chr17;chr17;chr17;chr17;chr17;chr17;chr17;chr17;chr17;chr17;chr17;chr17;chr17;chr17;chr17;chr17;chr17;chr17;chr17;chr17;chr17;chr17;chr17;chr17;chr17;chr17;chr17;chr17;chr17;chr17;chr17;chr17;chr17;chr17;chr17;chr17;chr17;chr17;chr17;chr17;chr17;chr17;chr17;chr17;chr17;chr17;chr17;chr17;chr17;chr17;chr17;chr17;chr17;chr17;chr17;chr17;chr17;chr17;chr17;chr17;chr17;chr17;chr17;chr17;chr17;chr17;chr17;chr17;chr17;chr17;chr17;chr17;chr17;chr17;chr17;chr17;chr17;chr17;chr17;chr17;chr17;chr17;chr17;chr17;chr17;chr17;chr17;chr17;chr17;chr17;chr17;chr17;chr17;chr17;chr17;chr17;chr17;chr17;chr17;chr17;chr17;chr17;chr17;chr17;chr17;chr17;chr17;chr17;chr17;chr17;chr17;chr17;chr17;chr17;chr17	6414	0.210714	0.14497	1.12821	0.245675	0.203704	0.000366022	0.000438052	0.046993	0.0336063	0.0286936	0.0192324	0.0281481	0.0233259	0.0272315	0.0185232	0.0275604	0.0221316	0.0194211	0.0124902	0.0167535	0.0130761	0.0118361	0.00597968	0.0074184	0.00446593	0.000577367	0.000446453	0.000154173	0.000162575	0.147971	0.128205	0.544554	0.396825	0.215625	0.144737	0.000431965	0.000500591	0.0283774	0.0352262	0.0235612	0.0204828	0.0192443	0.0242455	0.0172533	0.0189997	0.0193499	0.0202926	0.0119386	0.0124654	0.01338	0.013999	0.00630411	0.00587779	0.00452059	0.00457256	0.000330047	0.00023586	0.000337906	0.000138731	244	192	133	protein_coding	protein_coding	beclin 1 [Source:HGNC Symbol;Acc:HGNC:1034]	0.640725	NO	5.26389	1	1	0.610594	0.572285	0.598986	0.694092	0.579479	0.551182	0.586478	0.658555	0.413276	0.371663	0.356511	0.389096	0.25187	0.177933	0.157862	0.13289	0.0122862	0.0132848	0.00328077	0.00483764	0.00778887	0.0130348	1	1	0.830281	0.581466	0.678157	0.68828	0.607995	0.539363	0.681879	0.576066	0.42071	0.353867	0.471504	0.397402	0.222153	0.166858	0.159303	0.129806	0.0116306	0.00669559	0.0119076	0.00393829	0.0152222	0.0142108	3.36877	0.187054	3.07714	0.229394	3.09334	0.192843	2.76614	0.225718	2.65187	0.187054	2.8369	0.229394	2.7177	0.192843	2.60152	0.225718	3.22295	2.92974	2.74438	2.65961	0.851512	0.907798	0.909023	0.96911	0.937998	0.208224	0.20928	0.208224	0.20928	YES	NO	NO	NO	0.0992952	0.000882915	0.000150312	0.0815028	0.007935	0.000788857
ENSG00000113719.17	ENSG00000113719	ERGIC1	chr5;chr5;chr5;chr5;chr5;chr5;chr5;chr5;chr5;chr5;chr5;chr5;chr5;chr5;chr5;chr5;chr5;chr5;chr5;chr5;chr5;chr5;chr5;chr5;chr5;chr5;chr5;chr5;chr5;chr5;chr5;chr5;chr5;chr5;chr5;chr5;chr5;chr5;chr5;chr5;chr5;chr5;chr5;chr5;chr5;chr5;chr5;chr5;chr5;chr5;chr5;chr5;chr5;chr5;chr5;chr5;chr5;chr5;chr5;chr5;chr5;chr5;chr5;chr5;chr5;chr5;chr5;chr5;chr5;chr5;chr5;chr5;chr5;chr5;chr5;chr5;chr5;chr5;chr5;chr5;chr5;chr5;chr5;chr5;chr5;chr5;chr5;chr5;chr5;chr5;chr5;chr5;chr5;chr5;chr5;chr5;chr5;chr5;chr5;chr5;chr5;chr5;chr5;chr5;chr5;chr5;chr5;chr5;chr5;chr5;chr5;chr5;chr5;chr5;chr5;chr5;chr5;chr5;chr5;chr5;chr5;chr5;chr5;chr5;chr5;chr5;chr5;chr5;chr5;chr5;chr5;chr5;chr5;chr5;chr5;chr5;chr5;chr5;chr5;chr5;chr5;chr5;chr5;chr5;chr5;chr5;chr5;chr5;chr5;chr5;chr5;chr5;chr5;chr5;chr5;chr5;chr5;chr5;chr5;chr5;chr5;chr5;chr5;chr5;chr5;chr5;chr5;chr5;chr5;chr5;chr5;chr5;chr5;chr5;chr5;chr5;chr5;chr5;chr5;chr5;chr5;chr5;chr5;chr5;chr5;chr5;chr5;chr5;chr5;chr5;chr5;chr5;chr5;chr5;chr5;chr5;chr5;chr5;chr5;chr5;chr5;chr5;chr5;chr5;chr5	16736	0.360714	0.316568	1.97436	0.429066	0.188889	0.00104424	0.000976491	0.0299301	0.0210393	0.0231688	0.0113032	0.0325926	0.01644	0.0257186	0.0154079	0.0262375	0.0139779	0.01704	0.0107728	0.0204765	0.015702	0.0178048	0.0107454	0.0117988	0.00940197	0.0013122	0.0008371	0.000277512	0.000348375	0.243437	0.242165	0.683168	0.904762	0.25625	0.197368	0.000863931	0.00109852	0.0250566	0.0311838	0.0193889	0.0243843	0.0168974	0.0289178	0.0145913	0.0248537	0.0202078	0.0233601	0.0139152	0.0177611	0.0138004	0.0170358	0.0125242	0.0125873	0.0112736	0.0117296	0.00111391	0.000943441	0.000422383	0.0003607	238	227	149	protein_coding	protein_coding	endoplasmic reticulum-golgi intermediate compartment 1 [Source:HGNC Symbol;Acc:HGNC:29205]	0.465909	NO	6.80239	1	1	0.774097	0.537246	1.08896	0.781397	0.85929	0.732342	0.876625	0.664371	0.569326	0.512035	0.684146	0.746321	0.594878	0.510733	0.394212	0.446877	0.0438421	0.0397875	0.00927202	0.0165584	0.0348893	0.0464128	1	1	0.773803	0.781953	0.674371	0.927333	0.582335	0.797004	0.806486	0.749109	0.555352	0.569562	0.550767	0.546302	0.499835	0.403649	0.449924	0.376144	0.0444556	0.0302542	0.0168571	0.0115669	0.0344792	0.0352272	4.74778	0.151693	4.73683	0.134742	4.71353	0.129248	3.87646	0.186461	NA	NA	3.9044	0.134742	NA	NA	NA	NA	4.7423	4.29499	NA	NA	NA	NA	0.905676	NA	NA	0.143217	0.157855	NA	NA	NO	YES	NO	NO	0.150934	0.000933011	0.000421655	0.171241	0.015117	0.00141855
ENSG00000113732.9	ENSG00000113732	ATP6V0E1	chr5;chr5;chr5;chr5;chr5;chr5;chr5;chr5;chr5;chr5;chr5;chr5;chr5	1609	0.0928571	0.0976331	0.564103	0.0934256	0.0888889	0.000296047	0.000282909	0.0467133	0.029229	0.0379611	0.023197	0.0413169	0.0210019	0.0347958	0.0251747	0.0205049	0.0113986	0.0123521	0.00741608	0.00428146	0.00235798	0.00161861	0.00152864	0.000565211	0.000570834	0.000367415	0.00025113	6.16694e-05	2.3225e-05	0.114558	0.105413	0.247525	0.380952	0.071875	0.0570175	0.000223982	0.000542307	0.0252075	0.0365736	0.0310468	0.0304804	0.0252288	0.0270236	0.0220842	0.0236212	0.014298	0.0159273	0.0100411	0.00773994	0.00406305	0.00318495	0.000924603	0.00121992	0.000669718	0.000944334	0.000783861	0.000377376	0.000168953	0.000138731	250	214	44	protein_coding	protein_coding	ATPase H+ transporting V0 subunit e1 [Source:HGNC Symbol;Acc:HGNC:863]	0.696239	NO	0.898025	1	1	0.812641	0.793628	0.884478	0.718529	0.744879	0.861291	0.438952	0.389976	0.264424	0.253723	0.091654	0.0806727	0.03465	0.0522987	0.0120996	0.0195297	0.00786533	0.0085918	0.00132017	0.000794588	0.00633754	0.00967903	1	1	1.23165	0.833398	1.00084	0.738883	0.876095	0.645854	0.56721	0.435487	0.398338	0.211626	0.161184	0.0870832	0.0366796	0.0333551	0.0265681	0.0258201	0.0310963	0.0103183	0.00670248	0.00379319	0.00888552	0.0148278	1.45814	0.637916	NA	NA	1.65344	0.533518	1.40354	0.637903	0.965621	0.637916	NA	NA	NA	NA	1.06525	0.637903	NA	1.52849	NA	NA	NA	NA	NA	NA	NA	NA	0.585711	NA	NA	NO	YES	NO	NO	0.109154	0.000777027	0.000209568	0.18101	0.00943144	0.00105689
ENSG00000113734.18	ENSG00000113734	BNIP1	chr5;chr5;chr5;chr5;chr5;chr5;chr5;chr5;chr5;chr5;chr5;chr5;chr5;chr5;chr5;chr5;chr5;chr5;chr5;chr5;chr5;chr5;chr5;chr5;chr5;chr5	2440	0.0571429	0.0266272	0.282051	0.0484429	0.0333333	9.15056e-05	9.12609e-05	0.0251748	0.0148263	0.0133666	0.0109658	0.0207407	0.0111035	0.0119138	0.00959838	0.0146621	0.011565	0.002902	0.00148322	0.00642219	0.00766345	0	0.00017984	0.00204889	0.00157819	0	8.371e-05	0.000277512	0.0001858	0.0453461	0.034188	0.118812	0.0634921	0.01875	0.0482456	0.00011999	0.000166864	0.0147925	0.0167469	0.0114124	0.0115825	0.0124384	0.0179316	0.00818298	0.0122214	0.0106758	0.0112081	0.00110689	0.00277008	0.0041331	0.00592549	0	0.000499057	0.00156267	0.00173956	8.25117e-05	9.43441e-05	0.000304116	0.000249716	130	112	28	protein_coding	protein_coding	BCL2 interacting protein 1 [Source:HGNC Symbol;Acc:HGNC:1082]	0.90411	NO	-3.59131	1	1	0.530951	0.73962	0.823868	0.748902	0.473241	0.647388	0.582412	0.780033	0.115274	0.100039	0.255104	0.516882	0	0.0121298	0.0813865	0.106445	0	0.00564604	0.0110234	0.0125318	0.00363481	0.00615533	1	1	0.771504	0.691624	0.840861	1.07074	0.553186	0.729774	0.721707	0.669266	0.0748283	0.165409	0.279406	0.353826	0	0.0298	0.10564	0.103874	0.00557796	0.00563353	0.0205588	0.0149112	0.0081116	0.00996387	NA	NA	NA	NA	1.01768	0.982217	1.38856	0.616248	NA	NA	NA	NA	2.13984	0.982217	2.19234	0.616248	NA	1.20312	NA	2.16609	NA	1.80039	NA	NA	NA	NA	0.799232	NA	0.799232	NO	YES	NO	NO	NA	NA	NA	NA	NA	NA
ENSG00000113739.11	ENSG00000113739	STC2	chr5;chr5;chr5;chr5;chr5;chr5;chr5;chr5;chr5;chr5;chr5;chr5;chr5;chr5;chr5	5062	0.196429	0.195266	1.53846	0.0968858	0.0555556	0.000608243	0.000903483	0.0833566	0.136543	0.0415256	0.06841	0.0559671	0.0807368	0.0198563	0.0319946	0.0250248	0.0406024	0.00319964	0.00374707	0.00260611	0.00578778	0.00121396	0.0006744	0.000565211	0.000906618	0.000682343	0.000641777	9.25041e-05	0.00013935	0.155131	0.168091	0.49505	0.611111	0.071875	0.0745614	0.000567955	0.000778697	0.0553962	0.0677575	0.0349736	0.0463302	0.0391927	0.0602349	0.0151829	0.0234158	0.0151558	0.0326805	0.00276724	0.0051328	0.00287215	0.00570328	0.000588384	0.000942664	0.000613908	0.00109344	0.000948884	0.000613236	8.44766e-05	0.000194223	477	340	60	protein_coding	protein_coding	stanniocalcin 2 [Source:HGNC Symbol;Acc:HGNC:11374]	0.574561	NO	-3.84224	1	1	0.498168	0.501013	0.671417	0.591291	0.238209	0.234318	0.300214	0.297359	0.038385	0.0274424	0.0312645	0.0423879	0.0145635	0.00493909	0.00678064	0.00663978	0.00818583	0.00470017	0.00110974	0.00102056	0.00729688	0.00661682	1	1	0.631336	0.683765	0.707497	0.888978	0.274078	0.345583	0.27359	0.482316	0.0499535	0.0757526	0.0518475	0.084172	0.0106214	0.0139123	0.0110821	0.0161375	0.017129	0.00905046	0.00152495	0.00286645	0.0102526	0.0114924	0.792397	0.962883	0.825334	1.024	NA	NA	0.968738	0.860662	0.773021	0.962883	0.841062	1.024	NA	NA	1.0677	0.860662	0.808865	NA	0.807042	NA	0.997745	NA	NA	NA	NA	0.993441	NA	0.993441	NA	NO	NO	YES	NO	0.141497	0.00167882	0.000455339	0.343437	0.0178102	0.000907177
ENSG00000113742.14	ENSG00000113742	CPEB4	chr5;chr5;chr5;chr5;chr5;chr5;chr5;chr5;chr5;chr5;chr5;chr5;chr5;chr5;chr5;chr5;chr5;chr5;chr5;chr5;chr5;chr5;chr5;chr5;chr5;chr5;chr5;chr5;chr5;chr5;chr5;chr5;chr5;chr5;chr5;chr5;chr5;chr5;chr5;chr5;chr5;chr5;chr5;chr5;chr5;chr5;chr5;chr5;chr5;chr5;chr5;chr5;chr5;chr5;chr5;chr5;chr5;chr5;chr5;chr5;chr5;chr5;chr5;chr5;chr5;chr5;chr5;chr5;chr5;chr5;chr5;chr5;chr5;chr5;chr5;chr5;chr5;chr5;chr5;chr5	10444	0.121429	0.0502959	0.871795	0.083045	0.062963	0.000102271	0.000155143	0.0405594	0.0210393	0.0231688	0.0134121	0.0212346	0.00920985	0.0170197	0.00656731	0.0113549	0.00565771	0.00223231	0.00140515	0.00167535	0.00203644	0.000708144	0.00031472	0.00105977	0.000537255	0	0.000362743	0.000123339	0.000116125	0.0883055	0.022792	0.287129	0.301587	0.065625	0.109649	0.000167987	0.00020858	0.021434	0.0333013	0.0147257	0.0218239	0.011617	0.0195732	0.00788721	0.0117079	0.00476599	0.0105002	0.00245098	0.00244419	0.00161121	0.00422191	0.00126082	0.00110902	0.000725527	0.00104374	0.000288791	0.000283032	0.000101372	0.000138731	149	120	29	protein_coding	protein_coding	cytoplasmic polyadenylation element binding protein 4 [Source:HGNC Symbol;Acc:HGNC:21747]	1.03871	NO	-4.19172	1	1	0.57123	0.637478	0.523542	0.437746	0.419623	0.312146	0.279956	0.268912	0.055038	0.0667872	0.0413061	0.0967925	0.0174594	0.0149587	0.0261288	0.0255359	0	0.0172413	0.00304094	0.00551945	0.00252151	0.007374	1	1	0.687028	0.655349	0.54199	0.587761	0.367977	0.351576	0.222357	0.315311	0.11435	0.0733964	0.0751708	0.126779	0.0588236	0.0333025	0.0338494	0.0313423	0.0134735	0.00849915	0.0047295	0.00416594	0.0078374	0.00626342	NA	NA	1.76552	0.334893	1.03657	0.717884	1.36857	0.460006	NA	NA	1.34718	0.334893	1.2037	0.717884	1.45407	0.460006	NA	1.20257	NA	1.32889	NA	1.10504	NA	NA	NA	NA	0.588945	NA	0.588945	YES	NO	NO	NO	NA	NA	NA	NA	NA	NA
ENSG00000113758.14	ENSG00000113758	DBN1	chr5;chr5;chr5;chr5;chr5;chr5;chr5;chr5;chr5;chr5;chr5;chr5;chr5;chr5;chr5;chr5;chr5;chr5;chr5;chr5;chr5;chr5;chr5;chr5;chr5;chr5;chr5;chr5;chr5;chr5;chr5;chr5;chr5;chr5;chr5;chr5;chr5;chr5;chr5;chr5;chr5;chr5;chr5;chr5;chr5;chr5;chr5;chr5;chr5;chr5;chr5;chr5;chr5;chr5;chr5;chr5;chr5;chr5;chr5;chr5;chr5;chr5;chr5;chr5;chr5;chr5;chr5;chr5;chr5;chr5;chr5;chr5;chr5;chr5;chr5;chr5;chr5;chr5;chr5;chr5;chr5;chr5;chr5;chr5;chr5;chr5;chr5;chr5;chr5;chr5;chr5	5119	0.317857	0.233728	2.5641	0.294118	0.174074	0.00121649	0.000939987	0.041958	0.027111	0.0513277	0.0213412	0.0490535	0.0254777	0.0436838	0.028711	0.0412303	0.0257925	0.0268621	0.0154567	0.0190804	0.0158628	0.00758725	0.0051704	0.00544016	0.00500319	0.00104976	0.00041855	0.000832537	0.000441276	0.315036	0.236467	1.0297	0.769841	0.1875	0.188596	0.00116791	0.00146006	0.0321509	0.0404235	0.0285925	0.0309681	0.0251115	0.0383887	0.0319432	0.0328643	0.0268802	0.0375177	0.0171569	0.0201238	0.0157618	0.0167395	0.00588384	0.00465787	0.00452059	0.00516899	0.000536326	0.000518892	0.000354802	0.000804639	320	296	149	protein_coding	protein_coding	drebrin 1 [Source:HGNC Symbol;Acc:HGNC:2695]	1.01319	NO	3.89075	1	1	1.22331	0.787179	1.16911	0.939756	1.04113	1.05902	0.982655	0.951367	0.640214	0.570126	0.45475	0.585106	0.18083	0.190712	0.129657	0.184545	0.0250192	0.0154384	0.0198421	0.0162766	0.0289929	0.0346718	1	1	0.88932	0.766091	0.781049	0.949663	0.993539	0.813001	0.836062	0.928116	0.533635	0.497825	0.490244	0.414103	0.183007	0.115227	0.140605	0.127871	0.0166815	0.0128364	0.0110355	0.0199052	0.0363257	0.036119	2.65711	0.361476	2.70073	0.311663	NA	NA	NA	NA	2.18659	0.361476	2.35829	0.311663	NA	NA	NA	NA	2.67892	NA	2.27244	NA	0.848267	NA	NA	NA	NA	0.336569	NA	0.336569	NA	YES	NO	NO	NO	0.0624846	0.00109154	0.000487157	0.114453	0.0131058	0.000727145
ENSG00000198646.14	ENSG00000198646	NCOA6	chr20;chr20;chr20;chr20;chr20;chr20;chr20;chr20;chr20;chr20;chr20;chr20;chr20;chr20;chr20;chr20;chr20;chr20;chr20;chr20;chr20;chr20;chr20;chr20;chr20;chr20;chr20;chr20;chr20;chr20;chr20;chr20;chr20;chr20;chr20;chr20;chr20;chr20;chr20;chr20;chr20;chr20;chr20;chr20;chr20;chr20;chr20;chr20;chr20;chr20;chr20;chr20;chr20;chr20;chr20;chr20;chr20;chr20;chr20;chr20;chr20;chr20;chr20;chr20;chr20;chr20;chr20;chr20;chr20;chr20;chr20;chr20;chr20;chr20	11133	0.307143	0.174556	1.79487	0.318339	0.27037	0.00044138	0.000483683	0.102378	0.0597289	0.0741401	0.0402362	0.0788477	0.0488897	0.0678896	0.0415088	0.0591996	0.0445129	0.0177841	0.0133489	0.0155436	0.0174705	0.00333839	0.00260768	0.00346192	0.00345858	0.000472391	0.000697584	0.000154173	0.0001858	0.207637	0.264957	0.584158	0.785714	0.2875	0.245614	0.00050396	0.000806508	0.0615849	0.0814244	0.0699472	0.0742502	0.0638348	0.070716	0.0411121	0.0543288	0.0451816	0.0513214	0.0117015	0.0121395	0.0130998	0.0187394	0.00201732	0.00321615	0.00290211	0.00362823	0.000330047	0.000849097	0.000473069	0.000416193	544	479	99	protein_coding	protein_coding_CDS_not_defined	nuclear receptor coactivator 6 [Source:HGNC Symbol;Acc:HGNC:15936]	1.42675	NO	-3.53612	1	1	0.724182	0.673647	0.770166	0.818526	0.663129	0.694953	0.578248	0.745248	0.17371	0.223492	0.151826	0.292497	0.0326086	0.0436586	0.0338152	0.0579047	0.00461421	0.0116792	0.00150593	0.00311073	0.00431129	0.00809797	1	1	1.13579	0.911891	1.03653	0.868486	0.667568	0.66723	0.733647	0.630294	0.190005	0.149089	0.212712	0.230144	0.0327567	0.0394985	0.0471237	0.0445595	0.00535921	0.010428	0.00768157	0.0051114	0.00818317	0.00990498	1.43302	0.583364	1.37887	0.719267	1.62799	0.489167	1.45725	0.59266	1.40422	0.583364	1.52469	0.719267	1.83882	0.489167	1.58724	0.59266	1.40595	1.54262	1.46445	1.71303	1.04161	1.11047	1.09721	1.16974	0.937996	0.651315	0.540913	0.651315	0.540913	YES	NO	NO	NO	NA	NA	NA	NA	NA	NA
ENSG00000113790.11	ENSG00000113790	EHHADH	chr3;chr3;chr3;chr3;chr3;chr3;chr3;chr3;chr3;chr3;chr3;chr3;chr3;chr3;chr3;chr3;chr3;chr3;chr3;chr3;chr3;chr3;chr3;chr3;chr3;chr3;chr3	4651	0.0214286	0.0207101	0.282051	0.0207612	0.0148148	0.000113036	7.30087e-05	0.00587413	0.00183564	0.00374265	0.000927879	0.00444444	0.00154932	0.0024584	0.0022733	0.003197	0.000915218	0.00208349	0.00078064	0.00195458	0.00107181	0.000404654	0.00040464	0.000211954	0.000100735	5.24879e-05	8.371e-05	3.08347e-05	2.3225e-05	0.0310263	0.0569801	0.0891089	0.0396825	0.009375	0.0482456	5.59955e-05	5.56212e-05	0.00181132	0.00442733	0.00269972	0.00426725	0.00234687	0.00479859	0.00276052	0.00287563	0.00181108	0.0023596	0.00118596	0.00138504	0.000630473	0.0011851	8.40548e-05	5.54508e-05	0.000446478	0.000248509	0	0	3.37906e-05	0.000166477	28	22	11	protein_coding	protein_coding	enoyl-CoA hydratase and 3-hydroxyacyl CoA dehydrogenase [Source:HGNC Symbol;Acc:HGNC:3247]	NA	NO	-0.431316	1	1	0.637141	0.50548	0.756614	0.844022	0.418513	1.23842	0.544251	0.498582	0.354689	0.425269	0.332744	0.58389	0.0688874	0.220435	0.0360827	0.0548775	0.00893544	0.0456026	0.00524924	0.0126523	0.0192431	0.0397729	1	1	1.49047	0.963842	1.29567	1.08385	1.52404	0.649517	0.999865	0.532963	0.654748	0.312839	0.348074	0.267677	0.0464053	0.0125247	0.246493	0.0561306	0	0	0.0186552	0.0376021	0.0309142	0.0125631	NA	NA	NA	NA	3.53691	0.184123	NA	NA	NA	NA	NA	NA	1.98487	0.184123	NA	NA	NA	NA	NA	NA	NA	NA	NA	NA	NA	NA	NA	NA	NA	YES	NO	NO	YES	NA	NA	NA	NA	NA	NA
ENSG00000110651.13	ENSG00000110651	CD81	chr11;chr11;chr11;chr11;chr11;chr11;chr11;chr11;chr11;chr11;chr11;chr11;chr11;chr11;chr11;chr11;chr11;chr11;chr11;chr11;chr11;chr11;chr11;chr11;chr11;chr11;chr11;chr11;chr11;chr11;chr11;chr11;chr11;chr11;chr11;chr11;chr11;chr11;chr11;chr11;chr11;chr11;chr11;chr11;chr11;chr11;chr11;chr11;chr11;chr11;chr11;chr11;chr11;chr11;chr11;chr11;chr11;chr11;chr11;chr11;chr11;chr11;chr11;chr11;chr11;chr11;chr11;chr11;chr11;chr11;chr11;chr11;chr11;chr11;chr11;chr11;chr11;chr11;chr11;chr11;chr11;chr11;chr11;chr11;chr11;chr11;chr11;chr11;chr11;chr11;chr11;chr11;chr11;chr11;chr11;chr11;chr11;chr11;chr11;chr11;chr11;chr11;chr11;chr11;chr11;chr11;chr11	7986	0.617857	0.37574	3.79487	0.557093	0.337037	0.00165787	0.00187085	0.0797203	0.0704603	0.0830511	0.0469844	0.083786	0.0519022	0.0805598	0.0628105	0.0765076	0.0629836	0.066374	0.05121	0.0614296	0.0552519	0.0591806	0.0461289	0.0426028	0.0345522	0.00388411	0.00281824	0.00114088	0.000812876	0.577566	0.703704	1.51485	2.02381	0.296875	0.635965	0.00183185	0.00323994	0.0582642	0.108758	0.0607436	0.101561	0.0569115	0.117187	0.0568865	0.100647	0.059003	0.106654	0.05321	0.07854	0.0485464	0.0859196	0.0534589	0.0766885	0.0383413	0.0621272	0.0021453	0.00254729	0.00113199	0.00130407	1029	904	499	protein_coding	protein_coding	CD81 molecule [Source:HGNC Symbol;Acc:HGNC:1701]	0.522337	NO	9.65791	1	1	1.04178	0.666821	1.051	0.736616	1.01053	0.89143	0.9597	0.893888	0.832586	0.726792	0.770565	0.784156	0.742353	0.65468	0.534404	0.490379	0.0487217	0.0399975	0.0143111	0.0115366	0.020796	0.0265518	1	1	1.04256	0.933818	0.976785	1.07749	0.976355	0.925418	1.01268	0.980651	0.913254	0.722151	0.833212	0.790004	0.917526	0.705127	0.65806	0.571241	0.0368203	0.0234215	0.0194285	0.0119905	0.0314405	0.0297902	5.23151	0.168956	4.83321	0.196764	5.0784	0.147385	4.1405	0.21517	3.67603	0.168956	3.90249	0.196764	3.75646	0.147385	3.64488	0.21517	5.03236	4.60945	3.78926	3.70067	0.75298	0.802844	0.915963	0.976621	0.93789	0.18286	0.181278	0.18286	0.181278	NO	YES	NO	NO	0.147241	0.00126617	0.000495503	0.177915	0.0166582	0.00148049
ENSG00000174243.11	ENSG00000174243	DDX23	chr12;chr12;chr12;chr12;chr12;chr12;chr12;chr12;chr12;chr12;chr12;chr12;chr12;chr12;chr12;chr12;chr12;chr12;chr12;chr12;chr12;chr12;chr12;chr12;chr12;chr12;chr12;chr12;chr12;chr12;chr12;chr12;chr12;chr12;chr12;chr12;chr12;chr12;chr12;chr12;chr12;chr12;chr12;chr12;chr12;chr12;chr12;chr12;chr12;chr12;chr12;chr12;chr12;chr12;chr12;chr12;chr12;chr12;chr12;chr12;chr12;chr12;chr12;chr12;chr12;chr12;chr12;chr12;chr12;chr12;chr12;chr12;chr12;chr12;chr12;chr12;chr12;chr12;chr12;chr12;chr12;chr12;chr12;chr12;chr12;chr12;chr12;chr12;chr12;chr12;chr12;chr12;chr12;chr12;chr12;chr12;chr12;chr12;chr12;chr12;chr12;chr12;chr12;chr12;chr12;chr12;chr12;chr12;chr12;chr12;chr12;chr12;chr12;chr12;chr12;chr12;chr12;chr12;chr12;chr12;chr12;chr12;chr12;chr12;chr12;chr12;chr12;chr12;chr12;chr12;chr12;chr12;chr12;chr12;chr12;chr12;chr12;chr12;chr12;chr12;chr12;chr12;chr12;chr12;chr12;chr12;chr12;chr12;chr12;chr12;chr12;chr12;chr12;chr12;chr12;chr12;chr12;chr12;chr12;chr12;chr12;chr12;chr12;chr12;chr12;chr12;chr12;chr12;chr12;chr12;chr12;chr12;chr12;chr12;chr12;chr12;chr12;chr12;chr12;chr12;chr12;chr12;chr12;chr12;chr12;chr12;chr12	7376	0.371429	0.313609	2.35897	0.294118	0.27037	0.000748193	0.000803096	0.0497902	0.0307823	0.0400998	0.0297765	0.0421399	0.0314168	0.0419818	0.0302265	0.0406791	0.0294534	0.0266389	0.0204528	0.0257818	0.023955	0.00950936	0.0047208	0.00551081	0.00409657	0.000997271	0.000446453	0.000370016	0.000301925	0.27685	0.245014	0.920792	0.809524	0.178125	0.179825	0.000823934	0.00111242	0.0323019	0.0415784	0.0314149	0.0327969	0.0318	0.038515	0.0297742	0.0310157	0.0337432	0.035866	0.0199241	0.022568	0.0196147	0.0229613	0.0052114	0.00609959	0.00407412	0.00387674	0.00049507	0.000896269	0.000354802	0.000443939	358	305	122	protein_coding	protein_coding	DEAD-box helicase 23 [Source:HGNC Symbol;Acc:HGNC:17347]	0.541806	NO	0.326393	1	1	0.805375	0.967325	0.846349	1.02061	0.843175	0.981945	0.81701	0.956829	0.535023	0.664434	0.517809	0.778207	0.190989	0.153361	0.110681	0.133082	0.0200295	0.0145036	0.00743151	0.00980842	0.0150269	0.0260896	1	1	0.972541	0.788795	0.984464	0.926321	0.921749	0.745957	1.04462	0.86261	0.616809	0.542782	0.607231	0.55224	0.161334	0.146701	0.126126	0.0932392	0.0153263	0.0215561	0.0109839	0.0106771	0.0255073	0.0267548	2.95151	0.261357	2.63172	0.336173	2.58176	0.354054	2.68797	0.283269	2.37274	0.261357	2.43419	0.336173	2.51053	0.354054	2.32741	0.283269	2.79162	2.63486	2.40347	2.41897	0.86096	0.918063	0.943849	1.00645	0.9378	0.298765	0.318662	0.298765	0.318662	YES	NO	NO	NO	0.0495971	0.000541144	0.000175186	0.0565817	0.00412408	0.000650375
ENSG00000138443.17	ENSG00000138443	ABI2	chr2;chr2;chr2;chr2;chr2;chr2;chr2;chr2;chr2;chr2;chr2;chr2;chr2;chr2;chr2;chr2;chr2;chr2;chr2;chr2;chr2;chr2;chr2;chr2;chr2;chr2;chr2;chr2;chr2;chr2;chr2;chr2;chr2;chr2;chr2;chr2;chr2;chr2;chr2;chr2;chr2;chr2;chr2;chr2;chr2;chr2;chr2;chr2;chr2;chr2;chr2;chr2;chr2;chr2;chr2;chr2;chr2;chr2;chr2;chr2;chr2;chr2;chr2;chr2;chr2;chr2;chr2;chr2;chr2;chr2;chr2;chr2;chr2;chr2;chr2;chr2;chr2;chr2;chr2;chr2;chr2;chr2;chr2;chr2;chr2;chr2;chr2;chr2;chr2;chr2;chr2;chr2;chr2;chr2;chr2;chr2;chr2;chr2;chr2;chr2;chr2;chr2;chr2;chr2;chr2;chr2;chr2;chr2;chr2;chr2;chr2;chr2;chr2;chr2;chr2;chr2;chr2;chr2;chr2;chr2;chr2;chr2;chr2;chr2;chr2;chr2;chr2;chr2;chr2;chr2;chr2;chr2;chr2;chr2;chr2;chr2;chr2;chr2;chr2;chr2;chr2;chr2;chr2;chr2;chr2;chr2;chr2;chr2;chr2;chr2;chr2;chr2;chr2;chr2;chr2;chr2;chr2;chr2;chr2;chr2;chr2;chr2;chr2;chr2;chr2	23275	0.403571	0.37574	2.84615	0.49827	0.440741	0.000726662	0.000784843	0.0704895	0.0474442	0.0420602	0.0350063	0.0441152	0.0353761	0.0366868	0.0295529	0.0377026	0.032615	0.0253739	0.0176425	0.0245719	0.0199357	0.00849772	0.0060696	0.007701	0.00681643	0.00199454	0.000892907	0.000955876	0.0012077	0.408115	0.381766	1.12871	1.04762	0.38125	0.407895	0.000567955	0.00171035	0.042566	0.0627526	0.0320285	0.0398683	0.0343816	0.0541735	0.0226757	0.037794	0.0288819	0.0412931	0.0163662	0.0240345	0.0158319	0.0265906	0.00605195	0.00853943	0.00764594	0.00894632	0.001774	0.00127364	0.000946138	0.00172026	372	342	180	protein_coding	protein_coding	abl interactor 2 [Source:HGNC Symbol;Acc:HGNC:24011]	3.69498	NO	2.06159	1	1	0.596688	0.737842	0.625841	0.745636	0.520458	0.622898	0.534868	0.687439	0.359967	0.371857	0.348589	0.420192	0.120553	0.127931	0.10925	0.143672	0.0282956	0.0188201	0.0135605	0.0254552	0.0103088	0.0165424	1	1	0.752442	0.635325	0.807724	0.863286	0.532719	0.602269	0.67852	0.658029	0.38449	0.383004	0.371937	0.423737	0.142178	0.136081	0.179625	0.142565	0.0416764	0.0202963	0.0222275	0.0274134	0.0133429	0.0272555	2.52687	0.241044	2.76088	0.230479	2.44229	0.284069	2.60658	0.247981	2.39794	0.241044	3.00593	0.230479	2.67224	0.284069	2.82977	0.247981	2.64388	2.52444	2.70194	2.751	1.02196	1.08975	0.954824	1.01816	0.937794	0.235762	0.266025	0.235762	0.266025	YES	NO	NO	NO	0.12949	0.00113681	0.000371116	0.138764	0.00944776	0.000718346
ENSG00000113838.13	ENSG00000113838	TBCCD1	chr3;chr3;chr3;chr3;chr3;chr3;chr3;chr3;chr3;chr3;chr3;chr3;chr3;chr3;chr3;chr3;chr3;chr3;chr3;chr3;chr3;chr3;chr3;chr3;chr3;chr3;chr3;chr3;chr3;chr3;chr3	3398	0.05	0.0473373	0.282051	0.0449827	0.0333333	8.61229e-05	0.000100387	0.0179021	0.010449	0.0155053	0.0123998	0.0162963	0.00938199	0.0147504	0.0121243	0.0138904	0.00948498	0.00453903	0.00421546	0.00428146	0.00380493	0.00060698	0.00017984	0.00049456	0.000369363	0.000157464	5.58067e-05	9.25041e-05	2.3225e-05	0.0429594	0.0626781	0.138614	0.119048	0.053125	0.0350877	0.00011999	0.000125148	0.0102642	0.0105871	0.0119033	0.0115825	0.0146679	0.0138906	0.00966184	0.0116052	0.0096273	0.00955639	0.00268817	0.00236272	0.00308231	0.00437005	0.000756493	0.000277254	0.000613908	0.000994036	0.000123767	0.000283032	1.68953e-05	0	114	99	20	protein_coding	protein_coding	TBCC domain containing 1 [Source:HGNC Symbol;Acc:HGNC:25546]	NA	NO	-3.47505	1	1	0.866114	1.1867	0.910301	0.897882	0.823947	1.16033	0.77591	0.907738	0.253547	0.403431	0.23916	0.364142	0.0339055	0.0172112	0.0276258	0.035349	0.00879583	0.00534085	0.00516722	0.0022227	0.00481077	0.0096073	1	1	1.1597	1.09402	1.42904	1.31203	0.941319	1.09617	0.937954	0.902645	0.261899	0.223169	0.300299	0.412771	0.0737025	0.0261879	0.0598109	0.0938912	0.0120582	0.0267337	0.00164605	0	0.0116902	0.0118208	1.45033	0.671497	1.80112	0.537695	NA	NA	NA	NA	1.37337	0.671497	1.7474	0.537695	NA	NA	NA	NA	1.62573	NA	1.56039	NA	0.95981	NA	NA	NA	NA	0.604596	NA	0.604596	NA	YES	NO	NO	NO	NA	NA	NA	NA	NA	NA
ENSG00000141646.15	#N/A	#N/A	chr18;chr18;chr18;chr18;chr18;chr18;chr18;chr18;chr18;chr18;chr18;chr18;chr18;chr18;chr18;chr18;chr18;chr18;chr18;chr18;chr18;chr18;chr18;chr18;chr18;chr18;chr18;chr18;chr18;chr18;chr18;chr18;chr18;chr18;chr18;chr18;chr18;chr18;chr18;chr18;chr18;chr18;chr18;chr18;chr18;chr18;chr18;chr18;chr18;chr18;chr18;chr18;chr18;chr18;chr18;chr18;chr18;chr18;chr18;chr18;chr18;chr18;chr18;chr18;chr18;chr18;chr18;chr18;chr18;chr18;chr18;chr18;chr18;chr18;chr18;chr18;chr18;chr18;chr18;chr18;chr18;chr18;chr18;chr18;chr18;chr18;chr18;chr18;chr18;chr18;chr18;chr18;chr18;chr18;chr18;chr18;chr18;chr18;chr18;chr18;chr18;chr18;chr18;chr18;chr18;chr18;chr18;chr18;chr18;chr18;chr18;chr18;chr18;chr18;chr18;chr18;chr18;chr18;chr18;chr18;chr18;chr18;chr18;chr18;chr18;chr18;chr18;chr18;chr18;chr18	19668	0.207143	0.201183	1.64103	0.487889	0.266667	0.000414466	0.000529313	0.0984615	0.0638238	0.0687934	0.0484184	0.0801646	0.0488036	0.0760212	0.0521175	0.0655937	0.0422664	0.0241089	0.0133489	0.0172189	0.0137728	0.00131512	0.00175344	0.00310866	0.00224976	0.000892295	0.00050226	0.000246678	0.0002787	0.193317	0.182336	0.564356	0.730159	0.265625	0.223684	0.000359971	0.000778697	0.0760755	0.0820019	0.0598846	0.0643745	0.0551514	0.0909206	0.0458444	0.0594639	0.0454675	0.0606418	0.0143896	0.0208571	0.0129597	0.0228131	0.00201732	0.00354885	0.00133944	0.00452286	0.0010314	0.000518892	0.000405488	0.000527177	574	504	92	#N/A	#N/A	#N/A	NA	NO	NA	1	1	0.698683	0.758626	0.814172	0.764661	0.77209	0.816585	0.666186	0.662236	0.244856	0.209153	0.17488	0.215794	0.0133567	0.0274731	0.0315723	0.0352495	0.00906237	0.00786948	0.00250532	0.00436672	0.00420943	0.00829335	1	1	0.787174	0.785037	0.724956	1.10876	0.602618	0.725152	0.597664	0.739517	0.189149	0.254349	0.170353	0.278202	0.0265173	0.0432777	0.0176067	0.0551556	0.0135575	0.00632781	0.00533007	0.00642884	0.00473176	0.00949608	1.17545	0.890301	1.3571	0.648532	1.37685	0.685365	1.61305	0.535522	1.31118	0.890301	1.22818	0.648532	1.43726	0.685365	1.7596	0.535522	1.26628	1.49495	1.26968	1.59843	1.00269	1.06922	1.18058	1.25893	0.937771	0.769416	0.610444	0.769416	0.610444	NO	NO	NO	NO	NA	NA	NA	NA	NA	NA
ENSG00000171793.17	ENSG00000171793	CTPS1	chr1;chr1;chr1;chr1;chr1;chr1;chr1;chr1;chr1;chr1;chr1;chr1;chr1;chr1;chr1;chr1;chr1;chr1;chr1;chr1;chr1;chr1;chr1;chr1;chr1;chr1;chr1;chr1;chr1;chr1;chr1;chr1;chr1;chr1;chr1;chr1;chr1;chr1;chr1;chr1;chr1;chr1;chr1;chr1;chr1;chr1;chr1;chr1;chr1;chr1;chr1;chr1;chr1;chr1;chr1;chr1;chr1;chr1;chr1;chr1;chr1;chr1;chr1;chr1;chr1;chr1;chr1;chr1;chr1;chr1;chr1;chr1;chr1;chr1;chr1;chr1;chr1;chr1;chr1;chr1;chr1;chr1;chr1;chr1;chr1;chr1;chr1;chr1;chr1;chr1;chr1;chr1;chr1;chr1;chr1;chr1;chr1;chr1;chr1;chr1;chr1;chr1;chr1;chr1;chr1;chr1;chr1;chr1;chr1;chr1;chr1;chr1;chr1;chr1;chr1;chr1;chr1;chr1;chr1;chr1;chr1;chr1;chr1;chr1;chr1;chr1;chr1;chr1;chr1;chr1;chr1;chr1;chr1;chr1;chr1;chr1;chr1;chr1;chr1;chr1;chr1;chr1;chr1;chr1;chr1;chr1;chr1;chr1;chr1;chr1;chr1;chr1;chr1;chr1;chr1;chr1;chr1;chr1;chr1;chr1;chr1;chr1;chr1;chr1;chr1;chr1;chr1;chr1;chr1;chr1;chr1;chr1;chr1;chr1;chr1;chr1;chr1;chr1;chr1;chr1;chr1;chr1;chr1;chr1;chr1;chr1;chr1;chr1;chr1;chr1;chr1;chr1;chr1;chr1;chr1;chr1;chr1;chr1;chr1;chr1;chr1;chr1;chr1;chr1;chr1;chr1;chr1;chr1;chr1;chr1;chr1;chr1;chr1;chr1;chr1;chr1;chr1;chr1;chr1;chr1;chr1;chr1;chr1;chr1;chr1;chr1;chr1;chr1;chr1;chr1;chr1;chr1;chr1;chr1;chr1;chr1;chr1;chr1;chr1;chr1;chr1;chr1;chr1;chr1;chr1;chr1;chr1;chr1;chr1;chr1;chr1;chr1;chr1;chr1;chr1;chr1;chr1;chr1;chr1;chr1;chr1;chr1;chr1;chr1;chr1;chr1;chr1;chr1;chr1;chr1;chr1;chr1;chr1;chr1;chr1;chr1;chr1;chr1;chr1;chr1;chr1;chr1;chr1;chr1;chr1;chr1;chr1;chr1;chr1;chr1;chr1;chr1;chr1;chr1;chr1;chr1;chr1;chr1;chr1;chr1;chr1;chr1;chr1;chr1;chr1;chr1;chr1;chr1;chr1;chr1;chr1;chr1;chr1;chr1;chr1;chr1;chr1;chr1;chr1;chr1;chr1;chr1;chr1;chr1;chr1;chr1;chr1;chr1;chr1;chr1;chr1;chr1;chr1;chr1;chr1;chr1;chr1;chr1;chr1;chr1;chr1;chr1	11958	0.757143	0.514793	4.20513	0.508651	0.425926	0.00151253	0.00177046	0.208671	0.154476	0.140438	0.112526	0.161646	0.107247	0.159418	0.109708	0.121376	0.101173	0.0746335	0.0590164	0.0748325	0.0679528	0.0206373	0.0124539	0.0244454	0.0215909	0.00209952	0.00119984	0.00185008	0.00225283	0.632458	0.595442	2.16832	1.95238	0.446875	0.5	0.00144788	0.00240562	0.151698	0.201155	0.123819	0.131675	0.118869	0.160248	0.0941536	0.115539	0.103231	0.121638	0.059377	0.0761773	0.0580736	0.065847	0.0174834	0.0215149	0.019087	0.0205268	0.00144395	0.00165102	0.00150368	0.00224744	1246	1083	413	protein_coding	nonsense_mediated_decay	CTP synthase 1 [Source:HGNC Symbol;Acc:HGNC:2519]	0.77918	NO	1.48055	1	1	0.673013	0.728438	0.774644	0.694265	0.763965	0.710193	0.58166	0.654944	0.357661	0.382042	0.358614	0.439892	0.0988987	0.0806203	0.117148	0.139769	0.0100614	0.00776718	0.00886601	0.0145837	0.0072484	0.0114611	1	1	0.816219	0.654596	0.783588	0.796637	0.620664	0.574376	0.680505	0.604696	0.391415	0.3787	0.382823	0.327345	0.115251	0.106957	0.125822	0.102045	0.0095186	0.00820771	0.00991234	0.0111727	0.00954451	0.011959	2.28497	0.32478	2.40985	0.308064	2.09142	0.374625	2.40788	0.283332	2.36259	0.32478	2.48966	0.308064	2.59458	0.374625	2.36451	0.283332	2.34741	2.24965	2.42613	2.47954	1.03353	1.10219	0.958354	1.02202	0.937708	0.316422	0.328978	0.316422	0.328978	YES	NO	NO	NO	0.0327766	0.00035133	0.0001605	0.0875645	0.0053149	0.000537175
ENSG00000145740.20	ENSG00000145740	SLC30A5	chr5;chr5;chr5;chr5;chr5;chr5;chr5;chr5;chr5;chr5;chr5;chr5;chr5;chr5;chr5;chr5;chr5;chr5;chr5;chr5;chr5;chr5;chr5;chr5;chr5;chr5;chr5;chr5;chr5;chr5;chr5;chr5;chr5;chr5;chr5;chr5;chr5;chr5;chr5;chr5;chr5;chr5;chr5;chr5;chr5	5439	0.264286	0.142012	1.23077	0.138408	0.174074	0.000457528	0.000511061	0.0556643	0.0436317	0.0413474	0.0301139	0.0465844	0.037614	0.0548411	0.0350257	0.044758	0.0312006	0.0234392	0.0154567	0.0229896	0.0160772	0.00657562	0.0031472	0.0052282	0.00402941	0.000629855	0.000474357	0.00046252	0.0003716	0.190931	0.182336	0.524752	0.65873	0.184375	0.184211	0.000487961	0.000556212	0.0390943	0.0490857	0.030065	0.0442575	0.0361418	0.0501326	0.0285911	0.0410804	0.0260223	0.0398773	0.0142315	0.0191462	0.014641	0.0202207	0.00369841	0.00471332	0.00491126	0.0054672	0.000742605	0.000990613	0.000489964	0.000610416	397	315	110	protein_coding	protein_coding	solute carrier family 30 member 5 [Source:HGNC Symbol;Acc:HGNC:19089]	0.756522	NO	2.00383	1	1	0.742798	0.690183	0.83688	0.86208	0.985212	0.802757	0.80407	0.715089	0.421082	0.354253	0.413004	0.368474	0.11813	0.0721309	0.0939238	0.0923505	0.0113152	0.0108718	0.0083091	0.00851675	0.00821941	0.0117131	1	1	0.769038	0.901638	0.924475	1.02133	0.731337	0.836913	0.665628	0.812402	0.36403	0.390056	0.374504	0.411948	0.0946022	0.0960223	0.125626	0.111381	0.0189952	0.0201813	0.0125329	0.0124357	0.0124816	0.0113315	2.42343	0.335804	2.2503	0.339104	1.99447	0.401183	2.20241	0.382318	2.20288	0.335804	2.46756	0.339104	2.15372	0.401183	2.3192	0.382318	2.33686	2.09844	2.33522	2.23646	0.999297	1.06577	0.897973	0.957708	0.937627	0.337454	0.39175	0.337454	0.39175	NO	YES	NO	NO	0.116757	0.00101278	0.000271471	0.11973	0.0115798	0.0016474
ENSG00000113971.21	ENSG00000113971	NPHP3	chr3;chr3;chr3;chr3;chr3;chr3;chr3;chr3;chr3;chr3;chr3;chr3;chr3;chr3;chr3;chr3;chr3;chr3;chr3;chr3;chr3;chr3;chr3;chr3;chr3;chr3;chr3;chr3;chr3;chr3;chr3;chr3;chr3;chr3;chr3;chr3;chr3;chr3;chr3;chr3;chr3;chr3;chr3;chr3;chr3;chr3;chr3;chr3;chr3;chr3;chr3;chr3;chr3;chr3;chr3;chr3;chr3;chr3;chr3;chr3;chr3;chr3;chr3;chr3;chr3;chr3;chr3;chr3;chr3;chr3;chr3;chr3;chr3;chr3;chr3;chr3;chr3;chr3;chr3;chr3;chr3;chr3;chr3;chr3;chr3;chr3;chr3;chr3;chr3;chr3;chr3;chr3;chr3;chr3;chr3;chr3;chr3;chr3;chr3;chr3;chr3;chr3;chr3;chr3;chr3;chr3;chr3;chr3;chr3;chr3;chr3;chr3;chr3;chr3;chr3;chr3;chr3;chr3;chr3;chr3;chr3;chr3;chr3;chr3;chr3;chr3;chr3;chr3;chr3;chr3;chr3;chr3;chr3;chr3;chr3;chr3;chr3;chr3;chr3;chr3;chr3;chr3;chr3;chr3;chr3;chr3;chr3;chr3	11488	0.025	0.0295858	0.205128	0.131488	0.0481481	0.000102271	1.82522e-05	0.0128671	0.00536572	0.0058813	0.00236187	0.00971193	0.00309864	0.00378215	0.0022733	0.00782714	0.00208004	0.00126498	0.000468384	0.00158228	0.000482315	0.000202327	0.00017984	0.000706514	0.000167892	0.00026244	2.79033e-05	0.000154173	0.00013935	0.052506	0.034188	0.138614	0.126984	0.0625	0.0833333	3.99968e-05	8.34318e-05	0.0117736	0.0142445	0.00404958	0.00646184	0.00657123	0.00909206	0.00325348	0.00451885	0.00371747	0.00719679	0.000869703	0.00179241	0.000700525	0.00214799	0.00016811	0.000499057	0.000223239	0.00054672	0.000577582	0.000188688	0.000168953	0.000388446	61	44	16	protein_coding	retained_intron	nephrocystin 3 [Source:HGNC Symbol;Acc:HGNC:7907]	0.992754	NO	-1.07412	1	1	0.45708	0.440178	0.754786	0.577489	0.293939	0.423672	0.608305	0.387654	0.0983106	0.087292	0.122971	0.0898883	0.0157243	0.0335165	0.0549084	0.0312898	0.0203961	0.0052003	0.011982	0.0259705	0.00794823	0.00340163	1	1	0.343954	0.453639	0.558133	0.638287	0.276337	0.317235	0.315747	0.505234	0.073869	0.125832	0.0594998	0.150795	0.0142785	0.0350352	0.018961	0.0383812	0.0490574	0.0132464	0.0143502	0.02727	0.00339716	0.00585714	1.17047	0.544805	NA	NA	1.46137	0.395353	1.56671	0.351398	1.76366	0.544805	NA	NA	1.45031	0.395353	1.74102	0.351398	NA	1.51404	NA	1.59566	NA	1.05391	NA	NA	NA	NA	0.373375	NA	0.373375	YES	NO	NO	NO	NA	NA	NA	NA	NA	NA
ENSG00000114019.15	ENSG00000114019	AMOTL2	chr3;chr3;chr3;chr3;chr3;chr3;chr3;chr3;chr3;chr3;chr3;chr3;chr3;chr3;chr3;chr3;chr3;chr3;chr3;chr3;chr3;chr3;chr3;chr3;chr3;chr3;chr3;chr3;chr3;chr3;chr3;chr3;chr3;chr3;chr3;chr3;chr3;chr3;chr3;chr3;chr3;chr3;chr3;chr3;chr3;chr3;chr3;chr3;chr3;chr3;chr3;chr3;chr3;chr3;chr3;chr3;chr3;chr3;chr3;chr3;chr3;chr3;chr3;chr3;chr3;chr3;chr3	6479	0.0821429	0.0414201	0.153846	0.083045	0.107407	0.000145332	0.000127765	0.0374825	0.0124259	0.0149706	0.00615774	0.0115226	0.00499225	0.00718608	0.00277848	0.00793738	0.00357767	0.0021579	0.000312256	0.0022338	0.00123258	0.000809307	0.00017984	0.000565211	0.000302206	5.24879e-05	0.000111613	9.25041e-05	0.000116125	0.0739857	0.0911681	0.148515	0.206349	0.078125	0.0964912	0.00012799	0.000375443	0.021434	0.0569779	0.0107989	0.0268227	0.0100915	0.0257608	0.00463374	0.012016	0.00381279	0.0113261	0.00126502	0.00146651	0.00217163	0.00540701	0.000252164	0.00116447	0.000390669	0.00114314	0.000123767	0.00023586	0.000135163	0.000332954	134	86	25	protein_coding	protein_coding	angiomotin like 2 [Source:HGNC Symbol;Acc:HGNC:17812]	NA	NO	-10.1414	1	1	0.399402	0.495558	0.307414	0.401763	0.191718	0.223604	0.211762	0.287921	0.0575708	0.0251295	0.0595959	0.0991949	0.0215916	0.014473	0.0150793	0.0243207	0.00140033	0.00898234	0.00246793	0.00934543	0.00387734	0.0102822	1	1	0.503821	0.470757	0.47082	0.45212	0.216187	0.210889	0.177886	0.198781	0.0590195	0.0257383	0.101317	0.0948966	0.0117647	0.0204372	0.0182266	0.0200629	0.00577436	0.00413951	0.006306	0.00584357	0.00597135	0.00658928	NA	NA	0.900454	0.779278	0.694124	1.19072	NA	NA	NA	NA	1.06202	0.779278	1.09657	1.19072	NA	NA	NA	NA	NA	NA	NA	NA	NA	NA	NA	NA	NA	NA	NA	YES	NO	NO	NO	NA	NA	NA	NA	NA	NA
ENSG00000050393.12	ENSG00000050393	MCUR1	chr6;chr6;chr6;chr6;chr6;chr6;chr6;chr6;chr6;chr6;chr6;chr6;chr6;chr6;chr6;chr6;chr6;chr6;chr6;chr6;chr6;chr6;chr6;chr6;chr6;chr6	6057	0.217857	0.118343	0.589744	0.134948	0.111111	0.000366022	0.000155143	0.0304895	0.0192036	0.024951	0.0183889	0.0250206	0.0193665	0.0300681	0.0215543	0.0249146	0.0183876	0.0137659	0.00897736	0.0134959	0.011522	0.00455235	0.00256272	0.00296736	0.00241765	0.000314928	0.00025113	0.000277512	9.29001e-05	0.116945	0.145299	0.50495	0.325397	0.115625	0.100877	0.000279978	0.000486686	0.0259623	0.0331088	0.0207387	0.0274323	0.0217085	0.030812	0.0186335	0.0252645	0.0191593	0.02395	0.0113061	0.0166205	0.0105779	0.0180727	0.00420274	0.00482422	0.00256725	0.00323062	0.00049507	0.000801925	0.000168953	0.000277462	226	215	72	protein_coding	protein_coding	mitochondrial calcium uniporter regulator 1 [Source:HGNC Symbol;Acc:HGNC:21097]	0.912037	NO	5.1748	1	1	0.818347	0.957573	0.820629	1.00848	0.986178	1.12241	0.817152	0.957505	0.451496	0.467483	0.442641	0.59999	0.149309	0.13345	0.0973239	0.125896	0.010329	0.0130772	0.00910189	0.00483764	0.0120049	0.00807887	1	1	0.798803	0.828552	0.836157	0.930629	0.717716	0.763075	0.737966	0.723373	0.435483	0.501997	0.407435	0.54586	0.161879	0.145708	0.0988839	0.0975759	0.0190688	0.0242209	0.00650764	0.00838031	0.010784	0.0146996	2.58068	0.322605	3.05178	0.229095	2.43502	0.3756	3.18728	0.221153	2.20969	0.322605	2.38011	0.229095	2.38714	0.3756	2.49941	0.221153	2.81623	2.81115	2.2949	2.44328	0.814884	0.869136	0.998199	1.06466	0.937579	0.27585	0.298376	0.27585	0.298376	NO	YES	NO	YES	NA	NA	NA	NA	NA	NA
ENSG00000110696.10	ENSG00000110696	C11orf58	chr11;chr11;chr11;chr11;chr11;chr11;chr11;chr11;chr11;chr11;chr11;chr11;chr11;chr11;chr11;chr11;chr11;chr11;chr11;chr11;chr11;chr11;chr11;chr11;chr11;chr11;chr11;chr11;chr11;chr11;chr11;chr11;chr11;chr11;chr11	10342	0.442857	0.408284	3.20513	0.460208	0.422222	0.000748193	0.00115901	0.118042	0.0802033	0.0803778	0.0618305	0.0809877	0.0575831	0.0902042	0.0682832	0.0801455	0.0577419	0.0590818	0.0427791	0.052029	0.0452304	0.0411735	0.0266613	0.0158966	0.011786	0.00152215	0.00128355	0.000863371	0.00125415	0.391408	0.464387	1.48515	1.53175	0.403125	0.337719	0.000735941	0.0013071	0.0818113	0.111068	0.0678611	0.0851012	0.0708754	0.100897	0.0590555	0.0801068	0.0632923	0.0855356	0.0443548	0.0537722	0.0470053	0.0589586	0.0305959	0.0315515	0.0114968	0.0153579	0.00107265	0.00132082	0.00126715	0.00135956	794	698	422	protein_coding	protein_coding_CDS_not_defined	chromosome 11 open reading frame 58 [Source:HGNC Symbol;Acc:HGNC:16990]	0.716876	NO	5.62128	1	1	0.680926	0.770921	0.686092	0.717963	0.764171	0.851377	0.678958	0.719944	0.500515	0.533383	0.440767	0.563947	0.348804	0.332421	0.134669	0.146952	0.012895	0.0160037	0.00731411	0.0156371	0.00633836	0.0144509	1	1	0.829483	0.766206	0.866327	0.908419	0.72185	0.721239	0.773638	0.770117	0.54216	0.484136	0.574557	0.530832	0.373982	0.284073	0.140528	0.138274	0.0131113	0.0118919	0.0154887	0.0122408	0.00899559	0.0117684	3.58934	0.202585	3.59068	0.214735	3.71212	0.203764	3.3376	0.220581	2.55496	0.202585	2.80418	0.214735	2.83472	0.203764	2.77749	0.220581	3.59001	3.52486	2.67957	2.80611	0.746396	0.79609	0.981853	1.04722	0.937578	0.20866	0.212173	0.20866	0.212173	YES	NO	NO	NO	0.123509	0.00100528	0.000201327	0.119861	0.00978151	0.000535615
ENSG00000114026.22	ENSG00000114026	OGG1	chr3;chr3;chr3;chr3;chr3;chr3;chr3;chr3;chr3;chr3;chr3;chr3;chr3;chr3;chr3;chr3;chr3;chr3;chr3;chr3;chr3;chr3;chr3;chr3;chr3;chr3;chr3;chr3;chr3;chr3;chr3;chr3;chr3;chr3;chr3;chr3;chr3;chr3;chr3;chr3;chr3;chr3;chr3;chr3;chr3;chr3;chr3;chr3;chr3;chr3;chr3;chr3;chr3;chr3;chr3;chr3;chr3;chr3;chr3;chr3;chr3;chr3;chr3;chr3;chr3;chr3;chr3;chr3;chr3;chr3;chr3;chr3;chr3;chr3;chr3;chr3;chr3;chr3;chr3;chr3;chr3;chr3;chr3;chr3;chr3;chr3	8733	0.0714286	0.0177515	0.615385	0.141869	0.0740741	0.000209925	9.12609e-05	0.012028	0.00889579	0.00891107	0.00328975	0.011358	0.00464796	0.00548411	0.00345205	0.006394	0.00366087	0.00223231	0.00132709	0.00344378	0.00155413	0.0011128	0.00116896	0.000777165	0.000302206	0	0.000139517	0.000154173	9.29001e-05	0.0501193	0.0683761	0.128713	0.174603	0.071875	0.153509	0.000143988	0.000264201	0.00860377	0.0159769	0.00613572	0.00731529	0.00516311	0.00947089	0.00345066	0.00657287	0.00533791	0.00884851	0.00126502	0.00342187	0.00350263	0.00222206	0.000336219	0.00116447	0.00122782	0.000795229	4.12558e-05	0.000141516	6.75813e-05	0.000138731	64	56	26	protein_coding	protein_coding	8-oxoguanine DNA glycosylase [Source:HGNC Symbol;Acc:HGNC:8125]	0.723301	NO	2.60808	1	1	0.740862	0.36981	0.944301	0.52249	0.455947	0.388054	0.531594	0.411528	0.185593	0.149182	0.286314	0.174704	0.0925174	0.131406	0.0646132	0.0339718	0	0.0156835	0.0128179	0.0104432	0.017453	0.0102589	1	1	0.713143	0.457867	0.600098	0.592787	0.401063	0.411398	0.620415	0.553832	0.147031	0.214176	0.407104	0.139079	0.0390781	0.0728844	0.142707	0.0497736	0.00479509	0.00885754	0.00785484	0.00868322	0.0167355	0.0165364	NA	NA	NA	NA	2.68794	0.158829	2.02353	0.27065	NA	NA	NA	NA	1.7818	0.158829	1.72949	0.27065	NA	2.35574	NA	1.75564	NA	0.745263	NA	NA	NA	NA	0.214739	NA	0.214739	YES	NO	NO	YES	NA	NA	NA	NA	NA	NA
ENSG00000138814.17	ENSG00000138814	PPP3CA	chr4;chr4;chr4;chr4;chr4;chr4;chr4;chr4;chr4;chr4;chr4;chr4;chr4;chr4;chr4;chr4;chr4;chr4;chr4;chr4;chr4;chr4;chr4;chr4;chr4;chr4;chr4;chr4;chr4;chr4;chr4;chr4;chr4;chr4;chr4;chr4;chr4;chr4;chr4;chr4;chr4;chr4;chr4;chr4;chr4;chr4;chr4;chr4;chr4;chr4;chr4;chr4;chr4;chr4;chr4;chr4;chr4;chr4;chr4;chr4;chr4;chr4;chr4;chr4;chr4;chr4;chr4;chr4;chr4;chr4;chr4;chr4;chr4;chr4;chr4;chr4;chr4;chr4;chr4;chr4;chr4;chr4;chr4	5213	0.192857	0.14497	1.5641	0.17301	0.12963	0.00038217	0.000438052	0.0497902	0.0313471	0.0367136	0.0280051	0.040823	0.0251334	0.0444402	0.0276164	0.0368206	0.0297862	0.0258204	0.0144418	0.0206627	0.0156484	0.00465352	0.0026976	0.00148368	0.00177966	0.000682343	0.00058597	0.000154173	0.00023225	0.159905	0.22792	0.386139	0.642857	0.096875	0.201754	0.000519958	0.000792602	0.0327547	0.0450433	0.0281016	0.0362107	0.0330908	0.0448289	0.0303658	0.0411831	0.0263083	0.0312647	0.0149431	0.0228124	0.0138004	0.0211836	0.00319408	0.0070977	0.00156267	0.00333002	0.000288791	0.000896269	0.000202744	0.000471685	334	292	81	protein_coding	protein_coding	protein phosphatase 3 catalytic subunit alpha [Source:HGNC Symbol;Acc:HGNC:9314]	0.661538	NO	0.0998511	1	1	0.737366	0.893387	0.819901	0.801779	0.89255	0.880988	0.739516	0.950206	0.518583	0.460708	0.414995	0.4992	0.0934625	0.0860558	0.0297986	0.0567727	0.0137044	0.018693	0.00309646	0.00740899	0.00767561	0.0139743	1	1	0.857941	0.803908	1.01026	0.99524	0.927066	0.9143	0.80319	0.694104	0.456211	0.506456	0.421324	0.470294	0.0975152	0.157575	0.0477084	0.0739293	0.00881677	0.0198979	0.00618976	0.0104718	0.0158743	0.0175965	2.226	0.378003	2.15582	0.409937	2.07427	0.431388	2.86058	0.273485	1.56073	0.378003	1.73687	0.409937	1.8632	0.431388	2.09795	0.273485	2.19091	2.46743	1.6488	1.98057	0.752563	0.802689	1.12621	1.20122	0.937553	0.39397	0.352436	0.39397	0.352436	YES	NO	NO	NO	NA	NA	NA	NA	NA	NA
ENSG00000114054.14	ENSG00000114054	PCCB	chr3;chr3;chr3;chr3;chr3;chr3;chr3;chr3;chr3;chr3;chr3;chr3;chr3;chr3;chr3;chr3;chr3;chr3;chr3;chr3;chr3;chr3;chr3;chr3;chr3;chr3;chr3;chr3;chr3;chr3;chr3;chr3;chr3;chr3;chr3;chr3;chr3;chr3;chr3;chr3;chr3;chr3;chr3;chr3;chr3;chr3;chr3;chr3;chr3;chr3;chr3;chr3;chr3;chr3;chr3;chr3;chr3;chr3;chr3;chr3;chr3;chr3;chr3;chr3;chr3;chr3;chr3;chr3;chr3;chr3;chr3;chr3;chr3;chr3;chr3;chr3;chr3;chr3;chr3;chr3;chr3;chr3;chr3;chr3;chr3;chr3;chr3;chr3;chr3;chr3;chr3;chr3;chr3;chr3;chr3;chr3;chr3;chr3;chr3;chr3;chr3;chr3;chr3;chr3;chr3;chr3;chr3;chr3;chr3;chr3;chr3;chr3;chr3;chr3;chr3;chr3;chr3;chr3;chr3;chr3;chr3;chr3;chr3;chr3;chr3;chr3;chr3;chr3;chr3;chr3;chr3;chr3;chr3;chr3;chr3;chr3;chr3;chr3;chr3;chr3;chr3;chr3;chr3;chr3;chr3;chr3;chr3;chr3;chr3;chr3;chr3;chr3;chr3;chr3;chr3;chr3;chr3;chr3;chr3;chr3;chr3;chr3;chr3;chr3;chr3;chr3;chr3;chr3;chr3;chr3;chr3;chr3;chr3;chr3;chr3;chr3;chr3;chr3;chr3;chr3;chr3;chr3;chr3;chr3;chr3;chr3;chr3;chr3;chr3;chr3;chr3;chr3;chr3;chr3;chr3;chr3;chr3;chr3;chr3;chr3;chr3;chr3;chr3;chr3;chr3;chr3;chr3;chr3;chr3;chr3;chr3;chr3;chr3;chr3	7498	0.257143	0.150888	1.74359	0.231834	0.0518519	0.000484441	0.00037417	0.0271329	0.011155	0.0139013	0.00683256	0.0133333	0.00671372	0.0121029	0.00665151	0.012788	0.00549131	0.00922688	0.00444965	0.00967982	0.00476956	0.00778958	0.00355184	0.00734775	0.00463383	0.00110225	0.00058597	0.000123339	0.0001858	0.217184	0.219373	0.574257	0.484127	0.1	0.0701754	0.000399968	0.000528402	0.0104151	0.0198268	0.00981716	0.00999756	0.0120864	0.0126279	0.0104506	0.0145835	0.0103899	0.011916	0.00687856	0.00961382	0.00861646	0.0108881	0.00907792	0.00737496	0.00820404	0.00710736	0.000701349	0.000707581	0.00025343	0.000166477	138	116	79	protein_coding	protein_coding	propionyl-CoA carboxylase subunit beta [Source:HGNC Symbol;Acc:HGNC:8654]	0.400685	NO	8.45987	1	1	0.51234	0.612509	0.491409	0.601855	0.44606	0.596279	0.471311	0.492271	0.340063	0.398891	0.356756	0.42757	0.28709	0.318407	0.270806	0.415402	0.040624	0.0525296	0.00454573	0.0166562	0.0178544	0.0335426	1	1	0.942589	0.504246	1.16047	0.63691	1.0034	0.735549	0.997577	0.601006	0.660441	0.484891	0.827305	0.549161	0.871612	0.37197	0.787707	0.358473	0.0673397	0.0356882	0.0243329	0.00839659	0.0384027	0.0266509	4.27311	0.111197	6.03399	0.132689	4.86912	0.108894	4.37615	0.134738	NA	NA	4.5127	0.132689	3.98414	0.108894	NA	NA	5.15355	4.62263	NA	NA	NA	NA	0.896979	NA	NA	0.121943	0.121816	NA	NA	YES	NO	NO	YES	0.0736995	0.000692437	0.000306669	0.052756	0.00524071	0.000455813
ENSG00000122692.9	ENSG00000122692	SMU1	chr9;chr9;chr9;chr9;chr9;chr9;chr9;chr9;chr9;chr9;chr9;chr9	7136	0.485714	0.35503	2.53846	0.467128	0.259259	0.000737427	0.000985617	0.0883916	0.0611409	0.0746747	0.0552509	0.0816461	0.0543983	0.0900151	0.0644102	0.0848859	0.0564107	0.0660019	0.0433255	0.0564036	0.04791	0.0270106	0.0154213	0.0162498	0.0138679	0.000892295	0.00119984	0.000647529	0.000557401	0.362768	0.316239	1.11881	0.968254	0.259375	0.22807	0.000847932	0.00116805	0.0679245	0.0746872	0.0670021	0.0741283	0.0726355	0.0878899	0.0640836	0.0860635	0.0700601	0.08353	0.0498102	0.0615121	0.0544308	0.0660692	0.0264773	0.0225685	0.0147896	0.0190855	0.00123767	0.00155668	0.000506859	0.000887878	777	708	384	protein_coding	protein_coding	SMU1 DNA replication regulator and spliceosomal factor [Source:HGNC Symbol;Acc:HGNC:18247]	0.438672	NO	3.01061	1	1	0.844817	0.903666	0.923686	0.889721	1.01837	1.05347	0.960339	0.922634	0.746699	0.708618	0.63811	0.783599	0.305579	0.252225	0.183839	0.226819	0.0100948	0.0196242	0.00732568	0.00911665	0.00834273	0.0161204	1	1	0.98642	0.992516	1.06936	1.17677	0.943453	1.15232	1.03144	1.1184	0.733318	0.823597	0.801343	0.884612	0.389804	0.302173	0.217736	0.255539	0.0182213	0.0208426	0.0074621	0.011888	0.0124834	0.0156392	3.17794	0.287761	3.78904	0.232474	3.55094	0.238349	3.73652	0.243692	2.68318	0.287761	2.9585	0.232474	3.05513	0.238349	3.23928	0.243692	3.48349	3.64373	2.82084	3.1472	0.809774	0.863731	1.046	1.1157	0.93753	0.260117	0.241021	0.260117	0.241021	YES	NO	NO	NO	0.0499466	0.000490633	0.000237796	0.0737616	0.0040884	0.000668498
ENSG00000114098.18	ENSG00000114098	ARMC8	chr3;chr3;chr3;chr3;chr3;chr3;chr3;chr3;chr3;chr3;chr3;chr3;chr3;chr3;chr3;chr3;chr3;chr3;chr3;chr3;chr3;chr3;chr3;chr3;chr3;chr3;chr3;chr3;chr3;chr3;chr3;chr3;chr3;chr3;chr3;chr3;chr3;chr3;chr3;chr3;chr3;chr3;chr3;chr3;chr3;chr3;chr3;chr3;chr3;chr3;chr3;chr3;chr3;chr3;chr3;chr3;chr3;chr3;chr3;chr3;chr3;chr3;chr3;chr3;chr3;chr3;chr3;chr3;chr3;chr3;chr3;chr3;chr3;chr3;chr3;chr3;chr3;chr3;chr3;chr3;chr3;chr3;chr3;chr3;chr3;chr3;chr3;chr3;chr3;chr3;chr3;chr3;chr3;chr3;chr3;chr3;chr3;chr3;chr3;chr3;chr3;chr3;chr3;chr3;chr3;chr3;chr3;chr3;chr3;chr3;chr3;chr3;chr3;chr3;chr3;chr3;chr3;chr3;chr3;chr3;chr3;chr3;chr3;chr3;chr3;chr3;chr3;chr3;chr3;chr3;chr3;chr3;chr3;chr3;chr3;chr3;chr3;chr3;chr3;chr3;chr3;chr3;chr3;chr3;chr3;chr3;chr3;chr3;chr3;chr3;chr3;chr3;chr3;chr3;chr3;chr3;chr3;chr3;chr3;chr3;chr3;chr3;chr3;chr3;chr3;chr3;chr3;chr3;chr3;chr3;chr3;chr3;chr3;chr3;chr3;chr3;chr3;chr3;chr3;chr3;chr3;chr3;chr3;chr3;chr3;chr3;chr3;chr3;chr3;chr3;chr3;chr3;chr3;chr3;chr3;chr3;chr3;chr3;chr3;chr3;chr3;chr3;chr3;chr3;chr3;chr3;chr3;chr3;chr3;chr3;chr3;chr3;chr3;chr3;chr3;chr3;chr3;chr3;chr3;chr3;chr3;chr3;chr3;chr3;chr3;chr3;chr3;chr3;chr3;chr3;chr3;chr3;chr3;chr3;chr3;chr3;chr3;chr3;chr3;chr3;chr3;chr3;chr3;chr3;chr3;chr3;chr3;chr3;chr3;chr3;chr3;chr3;chr3;chr3;chr3;chr3;chr3;chr3	9843	0.189286	0.139053	1.10256	0.193772	0.125926	0.000414466	0.000191648	0.0998601	0.038972	0.0525753	0.027752	0.0539918	0.024703	0.0442511	0.0195336	0.0389152	0.0177219	0.00773867	0.00437158	0.00949367	0.00428725	0.00222559	0.00035968	0.00197824	0.000738726	0.000944783	0.00033484	0	4.64501e-05	0.159905	0.17094	0.514851	0.47619	0.178125	0.184211	0.000319974	0.000486686	0.0528302	0.0852743	0.0441772	0.0537674	0.0456466	0.0635181	0.0260278	0.0354319	0.0246878	0.0385795	0.00513915	0.00749552	0.00525394	0.00925857	0.00176515	0.00238439	0.00156267	0.0028827	0.000453814	0.000707581	0.000354802	0.000277462	360	329	60	protein_coding	protein_coding	armadillo repeat containing 8 [Source:HGNC Symbol;Acc:HGNC:24999]	0.616477	NO	-3.37664	1	1	0.526489	0.7121	0.540674	0.633866	0.443131	0.50122	0.389697	0.454735	0.0774951	0.112172	0.0950697	0.110008	0.0222871	0.00922918	0.0198101	0.0189553	0.00946106	0.0085918	0	0.00119188	0.00415047	0.00491757	1	1	0.836211	0.630523	0.864024	0.744868	0.492669	0.415505	0.467305	0.452417	0.0972768	0.0878989	0.0994496	0.108574	0.0334118	0.0279614	0.0295792	0.0338051	0.00859005	0.0082977	0.00671589	0.00325376	0.00605666	0.0057073	1.27557	0.522455	1.40633	0.536589	1.02823	0.921491	1.36536	0.491395	NA	NA	1.36944	0.536589	1.14781	0.921491	1.48732	0.491395	1.34095	1.1968	NA	1.31757	NA	1.10091	0.892503	NA	NA	0.529522	0.706443	NA	0.706443	YES	NO	NO	NO	NA	NA	NA	NA	NA	NA
ENSG00000114107.9	ENSG00000114107	CEP70	chr3;chr3;chr3;chr3;chr3;chr3;chr3;chr3;chr3;chr3;chr3;chr3;chr3;chr3;chr3;chr3;chr3;chr3;chr3;chr3;chr3;chr3;chr3;chr3;chr3;chr3;chr3;chr3;chr3;chr3;chr3;chr3;chr3;chr3;chr3;chr3;chr3;chr3;chr3;chr3;chr3;chr3;chr3;chr3;chr3;chr3;chr3;chr3;chr3;chr3;chr3;chr3;chr3;chr3;chr3;chr3;chr3;chr3;chr3;chr3;chr3;chr3;chr3;chr3;chr3;chr3;chr3;chr3;chr3;chr3;chr3;chr3;chr3;chr3;chr3;chr3;chr3;chr3;chr3;chr3;chr3;chr3;chr3;chr3;chr3;chr3;chr3;chr3;chr3;chr3;chr3;chr3;chr3;chr3;chr3;chr3;chr3;chr3;chr3;chr3;chr3;chr3;chr3;chr3;chr3;chr3;chr3;chr3;chr3;chr3;chr3;chr3;chr3;chr3;chr3;chr3;chr3;chr3;chr3;chr3;chr3;chr3;chr3;chr3;chr3;chr3;chr3;chr3;chr3;chr3;chr3;chr3;chr3	4409	0.0821429	0.0266272	0.230769	0.145329	0.0518519	0.000118419	3.65043e-05	0.0109091	0.00282406	0.00641597	0.00354281	0.00987654	0.00232398	0.00680787	0.00311526	0.00650424	0.00357767	0.0043158	0.00132709	0.00372301	0.00257235	0.00313606	0.00085424	0.00190759	0.00100735	0.000104976	5.58067e-05	0.000154173	0.00013935	0.0763723	0.045584	0.118812	0.103175	0.0625	0.0701754	8.7993e-05	0.000139053	0.00709434	0.00615977	0.00638115	0.006218	0.00340296	0.00681904	0.00384502	0.00564856	0.00505195	0.00566305	0.00213472	0.00325892	0.00294221	0.00481446	0.00151299	0.00182988	0.00133944	0.00228628	0.000123767	0.000330204	0.000219639	0.000305208	55	48	29	protein_coding	protein_coding	centrosomal protein 70 [Source:HGNC Symbol;Acc:HGNC:29972]	0.639344	NO	5.83302	1	1	0.58813	1.25451	0.90535	0.822921	0.624054	1.10312	0.596222	1.26685	0.395615	0.469922	0.341276	0.910868	0.287473	0.302486	0.174862	0.356704	0.00962279	0.0197611	0.0141326	0.0493439	0.0108551	0.0129262	1	1	0.899471	1.00945	0.479672	1.10703	0.541984	0.917008	0.71211	0.919361	0.300905	0.529066	0.414726	0.781597	0.213267	0.297069	0.188803	0.371164	0.0174459	0.0536066	0.0309598	0.0495486	0.0124033	0.0225744	NA	NA	2.97934	0.218945	3.23594	0.280484	5.29208	0.129146	NA	NA	3.26651	0.218945	4.85824	0.280484	5.57564	0.129146	NA	4.26401	NA	5.21694	NA	1.22348	NA	NA	NA	NA	0.204815	NA	0.204815	YES	NO	NO	NO	NA	NA	NA	NA	NA	NA
ENSG00000110906.13	ENSG00000110906	KCTD10	chr12;chr12;chr12;chr12;chr12;chr12;chr12;chr12;chr12;chr12;chr12;chr12;chr12;chr12;chr12;chr12;chr12;chr12;chr12;chr12;chr12;chr12;chr12;chr12;chr12;chr12;chr12;chr12;chr12;chr12;chr12;chr12;chr12;chr12;chr12;chr12;chr12;chr12;chr12;chr12;chr12;chr12;chr12;chr12;chr12;chr12;chr12;chr12;chr12;chr12;chr12;chr12;chr12;chr12;chr12;chr12;chr12;chr12;chr12;chr12;chr12;chr12;chr12;chr12;chr12;chr12;chr12;chr12;chr12;chr12;chr12;chr12;chr12;chr12;chr12;chr12;chr12	9681	0.175	0.180473	0.974359	0.193772	0.140741	0.000355257	0.00037417	0.0427972	0.0386896	0.0427731	0.0278364	0.0490535	0.0294371	0.0408472	0.0305633	0.0392459	0.0297862	0.0171144	0.0117096	0.0181497	0.0149518	0.00273141	0.00206816	0.00360322	0.00292133	0.00104976	0.000446453	0.000555025	0.000255475	0.164678	0.128205	0.366337	0.31746	0.115625	0.118421	0.00037597	0.000361538	0.0301887	0.0436959	0.033501	0.040356	0.0319174	0.0441975	0.0261264	0.0348157	0.030407	0.0434167	0.0129665	0.0139319	0.0123292	0.0182209	0.00210137	0.00299434	0.00245563	0.00372763	0.000536326	0.000613236	0.000371697	0.00058267	350	319	75	protein_coding	protein_coding	potassium channel tetramerization domain containing 10 [Source:HGNC Symbol;Acc:HGNC:23236]	1.20853	NO	-1.876	1	1	0.999437	0.719478	1.14618	0.760852	0.954436	0.78996	0.917021	0.769875	0.399895	0.302655	0.424085	0.386454	0.0638222	0.0534551	0.0841929	0.0755067	0.0245287	0.0115394	0.0129687	0.0066032	0.00830094	0.00967105	1	1	1.10972	0.923566	1.05726	1.01148	0.865437	0.796772	1.00723	0.993611	0.429515	0.318838	0.408406	0.416993	0.0696079	0.0685269	0.0813428	0.0853086	0.0177658	0.0140342	0.0123125	0.0133347	0.012454	0.00827396	1.82084	0.54268	1.87317	0.529305	1.74917	0.480367	1.86014	0.474633	1.98411	0.54268	1.95727	0.529305	1.992	0.480367	2.11583	0.474633	1.847	1.80465	1.97069	2.05391	1.06697	1.13812	0.97707	1.04223	0.937483	0.535992	0.4775	0.535992	0.4775	YES	NO	NO	NO	0.0677797	0.000989086	0.000168261	0.0714998	0.00330535	0.000564597
ENSG00000114125.14	ENSG00000114125	RNF7	chr3;chr3;chr3;chr3;chr3;chr3;chr3;chr3;chr3;chr3;chr3;chr3;chr3;chr3;chr3;chr3;chr3;chr3;chr3;chr3	3102	0.1	0.0769231	0.897436	0.124567	0.0777778	0.000296047	0.000146017	0.0246154	0.0107314	0.0167528	0.00860396	0.0238683	0.0105009	0.0213691	0.0101036	0.0169772	0.0102338	0.01451	0.00562061	0.0113552	0.00460879	0.00778958	0.00251776	0.00346192	0.00181324	0.000314928	5.58067e-05	0.000801702	0.000580626	0.0787589	0.11396	0.257426	0.293651	0.11875	0.0833333	0.00012799	0.000222485	0.0138868	0.0192493	0.0142349	0.020239	0.0149026	0.023109	0.0151829	0.0217726	0.0126775	0.0205286	0.00877609	0.0113248	0.00903678	0.0109622	0.00479112	0.00443607	0.00407412	0.00337972	0.00049507	0.000613236	0.000608231	0.00105435	166	139	73	protein_coding	protein_coding	ring finger protein 7 [Source:HGNC Symbol;Acc:HGNC:10070]	1.46761	NO	3.42047	1	1	0.680583	0.801754	0.96965	0.978522	0.868121	0.941492	0.689698	0.953628	0.589469	0.523752	0.461304	0.429466	0.316452	0.234615	0.14064	0.168965	0.0127939	0.0052003	0.0325691	0.0541051	0.0120269	0.0136065	1	1	1.02507	1.05141	1.07315	1.20051	1.09333	1.13109	0.91292	1.06646	0.631974	0.588321	0.650746	0.569484	0.345013	0.230454	0.293381	0.175577	0.0356504	0.0318576	0.0437993	0.0547737	0.00921665	0.0115581	3.52782	0.21764	4.87744	0.161492	NA	NA	4.42614	0.173151	3.1629	0.21764	5.08434	0.161492	NA	NA	5.15317	0.173151	4.20263	NA	4.12362	NA	0.981199	NA	NA	NA	NA	0.189566	NA	0.189566	NA	YES	NO	NO	NO	0.129752	0.00113167	0.000290521	0.116508	0.0144891	0.000783153
ENSG00000114999.8	ENSG00000114999	TTL	chr2;chr2;chr2;chr2;chr2;chr2;chr2;chr2;chr2;chr2;chr2;chr2;chr2;chr2	15730	0.492857	0.331361	2.82051	0.397924	0.344444	0.000839698	0.000730087	0.0788811	0.0478678	0.0520406	0.0388865	0.068642	0.0444999	0.0622163	0.0495916	0.0518135	0.0489225	0.0395119	0.0253708	0.0401154	0.0326367	0.0108245	0.00791296	0.00805426	0.00661496	0.00162713	0.00100452	0.00052419	0.000464501	0.338902	0.387464	1.05941	1.25397	0.2	0.289474	0.000911927	0.00141834	0.0514717	0.0691049	0.0408639	0.0599854	0.0521004	0.0722313	0.0366755	0.0573072	0.0486131	0.0562765	0.0265655	0.0375591	0.0271804	0.0400711	0.00941414	0.0112565	0.00809242	0.0109344	0.000948884	0.00136799	0.000473069	0.0010821	558	492	203	protein_coding	protein_coding	tubulin tyrosine ligase [Source:HGNC Symbol;Acc:HGNC:21586]	1.48223	NO	3.01186	1	1	0.659735	0.812373	0.870195	0.929641	0.788736	1.03601	0.656855	1.02203	0.500904	0.530018	0.508555	0.681808	0.137225	0.165308	0.102106	0.138192	0.0206276	0.0209853	0.00664531	0.00970381	0.0106451	0.0152521	1	1	0.79391	0.868033	1.01222	1.04524	0.712538	0.829278	0.944463	0.814364	0.516118	0.543508	0.528065	0.579859	0.182899	0.16289	0.157221	0.158229	0.0184351	0.0197958	0.00919085	0.0156588	0.0177171	0.0205245	2.7379	0.263696	3.01482	0.242448	2.84348	0.287507	2.82576	0.281583	2.3873	0.263696	2.83127	0.242448	2.68371	0.287507	2.80257	0.281583	2.87636	2.83462	2.60928	2.74314	0.907146	0.967727	0.985487	1.0513	0.937399	0.253072	0.284545	0.253072	0.284545	YES	NO	NO	NO	0.0384098	0.000621729	0.000201251	0.0604689	0.00329024	0.000290334
ENSG00000196747.5	ENSG00000196747	H2AC13	chr6	495	0.310714	0.189349	1.97436	0.273356	0.277778	0.00066207	0.000812222	0.0595804	0.0532335	0.0518624	0.0374526	0.0530041	0.037614	0.0544629	0.0340995	0.0293242	0.0222148	0.0241089	0.0192037	0.0114483	0.0114684	0.00546282	0.00566496	0.00211954	0.00231691	0.000892295	0.00075339	0.000339182	0.000209025	0.21957	0.259259	0.891089	0.761905	0.203125	0.188596	0.000479962	0.000750886	0.037434	0.0710298	0.0396368	0.05901	0.0299226	0.0479859	0.0271123	0.0426209	0.0257363	0.0330345	0.0184219	0.0276194	0.0102977	0.0182209	0.00512734	0.00815127	0.00178591	0.00377734	0.000536326	0.000754753	0.000168953	0.000443939	405	324	123	protein_coding	protein_coding	H2A clustered histone 13 [Source:HGNC Symbol;Acc:HGNC:4725]	NA	NO	NA	1	1	0.870461	0.703552	0.889623	0.706585	0.914108	0.640564	0.492179	0.417309	0.404645	0.360745	0.192148	0.215435	0.0916882	0.106417	0.0355745	0.0435236	0.0149763	0.0141525	0.00569284	0.00392657	0.0111122	0.0152577	1	1	1.05885	0.830778	0.799342	0.675573	0.72427	0.600043	0.687513	0.465079	0.492117	0.388842	0.27509	0.256524	0.13697	0.114758	0.0477084	0.0531796	0.0143273	0.0106259	0.00451337	0.00625003	0.0128216	0.0105714	2.11444	0.413204	2.52719	0.332155	2.36005	0.299385	2.37223	0.312047	1.38247	0.413204	1.64049	0.332155	1.58795	0.299385	1.69994	0.312047	2.32082	2.36614	1.51148	1.64395	0.65127	0.694781	1.01953	1.08764	0.937374	0.372679	0.305716	0.372679	0.305716	YES	NO	NO	NO	0.0600939	0.000632156	0.000196268	0.0691199	0.0129489	0.00109679
ENSG00000114166.8	ENSG00000114166	KAT2B	chr3;chr3;chr3;chr3;chr3;chr3;chr3;chr3;chr3;chr3;chr3;chr3;chr3;chr3;chr3;chr3;chr3;chr3;chr3;chr3;chr3;chr3;chr3;chr3;chr3;chr3;chr3;chr3;chr3;chr3;chr3;chr3;chr3	5211	0.0821429	0.0325444	0.461538	0.145329	0.0555556	0.000118419	7.30087e-05	0.00895105	0.00508331	0.00552486	0.00472375	0.00460905	0.00395937	0.00472769	0.00244169	0.00628376	0.00299526	0.00230672	0.000858704	0.00204765	0.000643087	0.000202327	4.496e-05	0.00049456	0.000268628	0.000157464	2.79033e-05	0.000246678	0	0.0835322	0.0598291	0.0792079	0.269841	0.065625	0.105263	3.99968e-05	0.000347633	0.00649057	0.00846968	0.00638115	0.00731529	0.00492842	0.00782927	0.0029577	0.00739447	0.00362215	0.00696083	0.00142315	0.00203683	0.00175131	0.00318495	0.000336219	0.000831762	0.000334859	0.000347913	0.000165023	0.000141516	5.06859e-05	0.000221969	57	43	23	protein_coding	protein_coding	lysine acetyltransferase 2B [Source:HGNC Symbol;Acc:HGNC:8638]	NA	NO	2.65754	1	1	0.617231	0.929266	0.514918	0.778897	0.528171	0.480335	0.702014	0.589234	0.257704	0.168926	0.228761	0.126509	0.0226037	0.00884463	0.0552516	0.052845	0.0175917	0.00548921	0.0275585	0	0.0132296	0.0143624	1	1	0.983142	0.863703	0.759321	0.924388	0.455693	0.873052	0.558064	0.821853	0.219264	0.240484	0.269824	0.376041	0.0518012	0.0982047	0.0515916	0.0410774	0.0254251	0.0167085	0.00780917	0.0262075	0.0061623	0.0410444	NA	NA	1.36224	0.613907	NA	NA	NA	NA	NA	NA	1.44829	0.613907	NA	NA	NA	NA	NA	NA	NA	NA	NA	NA	NA	NA	NA	NA	NA	NA	NA	YES	NO	NO	NO	NA	NA	NA	NA	NA	NA
ENSG00000114209.15	ENSG00000114209	PDCD10	chr3;chr3;chr3;chr3;chr3;chr3;chr3;chr3;chr3;chr3;chr3;chr3;chr3;chr3;chr3;chr3;chr3;chr3;chr3;chr3;chr3;chr3;chr3;chr3;chr3;chr3;chr3;chr3;chr3;chr3;chr3;chr3;chr3;chr3;chr3;chr3;chr3;chr3;chr3;chr3;chr3;chr3;chr3;chr3;chr3;chr3;chr3;chr3;chr3;chr3;chr3;chr3;chr3;chr3;chr3;chr3;chr3;chr3;chr3;chr3;chr3;chr3;chr3;chr3;chr3;chr3;chr3;chr3;chr3;chr3;chr3;chr3;chr3;chr3;chr3;chr3;chr3;chr3;chr3;chr3;chr3;chr3;chr3;chr3;chr3;chr3;chr3;chr3;chr3;chr3;chr3;chr3;chr3;chr3;chr3;chr3;chr3;chr3;chr3;chr3;chr3;chr3;chr3;chr3;chr3;chr3;chr3;chr3;chr3;chr3;chr3;chr3;chr3;chr3;chr3;chr3;chr3;chr3;chr3	3275	0.0928571	0.0443787	0.435897	0.0692042	0.037037	0.000204542	0.000173396	0.0324476	0.017368	0.0288719	0.0140025	0.0302881	0.0107592	0.0243949	0.0122085	0.0237019	0.0106498	0.00736662	0.00398126	0.00465376	0.00209003	0.00101163	0.00040464	0.000777165	0.000201471	0.00026244	0.000195323	3.08347e-05	4.64501e-05	0.0501193	0.0626781	0.207921	0.285714	0.071875	0.0657895	0.000167987	0.000486686	0.0243019	0.0323388	0.022334	0.0281639	0.0207698	0.0347266	0.0188307	0.0243401	0.014298	0.02395	0.00585073	0.00619195	0.0056042	0.00799941	0.000252164	0.000887213	0.000613908	0.00119284	0.000412558	0.000424548	8.44766e-05	5.54924e-05	203	168	36	protein_coding	protein_coding	programmed cell death 10 [Source:HGNC Symbol;Acc:HGNC:8761]	0.927649	NO	-1.59847	1	1	0.889801	0.806227	0.933447	0.619483	0.751824	0.70293	0.730468	0.613186	0.227032	0.22923	0.143424	0.120338	0.0311775	0.023298	0.0239514	0.0116001	0.00808812	0.0112462	0.000950293	0.00267447	0.00630377	0.00998364	1	1	0.919024	0.8709	0.854657	1.07384	0.774867	0.752661	0.588348	0.740596	0.240752	0.191471	0.230608	0.247363	0.0103763	0.027435	0.0252617	0.0368858	0.0169764	0.0131281	0.00347613	0.00171597	0.00691249	0.0150496	1.37029	0.710054	NA	NA	1.28037	0.762343	1.29403	0.757225	1.20436	0.710054	NA	NA	1.00742	0.762343	1.44504	0.757225	NA	1.2872	NA	1.22623	NA	0.952635	NA	NA	NA	NA	0.759784	NA	0.759784	YES	NO	NO	NO	NA	NA	NA	NA	NA	NA
ENSG00000114251.15	ENSG00000114251	WNT5A	chr3;chr3;chr3;chr3;chr3;chr3;chr3;chr3;chr3;chr3;chr3;chr3;chr3;chr3;chr3;chr3;chr3;chr3;chr3;chr3;chr3;chr3;chr3;chr3;chr3;chr3	7153	0.0642857	0.121302	1.15385	0.128028	0.107407	0.000392936	0.0004198	0.0293706	0.0230161	0.0194261	0.0201603	0.0235391	0.0166122	0.0162632	0.0106087	0.0122368	0.0114818	0.00200908	0.00148322	0.00269918	0.00214362	0.00091047	0.00031472	0.000565211	0.000302206	0.000314928	0.000195323	0	4.64501e-05	0.114558	0.0997151	0.336634	0.47619	0.140625	0.0570175	0.00025598	0.00047278	0.0149434	0.0240616	0.0153393	0.0174348	0.0123211	0.0204571	0.00690131	0.0122214	0.00695835	0.0126239	0.0019766	0.00277008	0.00245184	0.00237019	0.00100866	0.000998115	0.000334859	0.000944334	0.000288791	0.000377376	0.000168953	0.000277462	143	125	35	protein_coding	protein_coding	Wnt family member 5A [Source:HGNC Symbol;Acc:HGNC:12784]	NA	NO	-5.12166	1	1	0.661413	0.87592	0.80145	0.721762	0.553725	0.460927	0.416634	0.49886	0.0684043	0.0644426	0.0919007	0.0931358	0.0309993	0.0136739	0.0192441	0.0131302	0.0107225	0.00848638	0	0.00201816	0.0133785	0.0182394	1	1	1.02649	0.724589	0.824515	0.850198	0.46183	0.507922	0.465647	0.524648	0.132272	0.115125	0.164075	0.0985053	0.0674986	0.0414816	0.0224085	0.0392465	0.0193256	0.0156838	0.0113062	0.0115313	0.0171299	0.0196488	1.03367	0.816015	1.5813	0.473348	NA	NA	1.32223	0.573934	NA	NA	1.25709	0.473348	NA	NA	1.27582	0.573934	1.30749	NA	NA	NA	NA	NA	NA	NA	NA	0.644682	NA	NA	NA	NO	NO	YES	NO	NA	NA	NA	NA	NA	NA
ENSG00000114268.12	ENSG00000114268	PFKFB4	chr3;chr3;chr3;chr3;chr3;chr3;chr3;chr3;chr3;chr3;chr3;chr3;chr3;chr3;chr3;chr3;chr3;chr3;chr3;chr3;chr3;chr3;chr3;chr3;chr3;chr3;chr3;chr3;chr3;chr3;chr3;chr3;chr3;chr3;chr3;chr3;chr3;chr3;chr3;chr3;chr3;chr3;chr3;chr3;chr3;chr3;chr3;chr3;chr3;chr3;chr3;chr3;chr3;chr3;chr3;chr3;chr3;chr3;chr3;chr3;chr3;chr3;chr3;chr3;chr3;chr3;chr3;chr3;chr3;chr3;chr3;chr3;chr3;chr3;chr3;chr3;chr3;chr3;chr3;chr3;chr3;chr3;chr3;chr3;chr3;chr3;chr3;chr3;chr3;chr3;chr3;chr3;chr3;chr3;chr3;chr3;chr3;chr3;chr3;chr3;chr3;chr3;chr3;chr3;chr3;chr3;chr3;chr3;chr3;chr3;chr3;chr3;chr3;chr3;chr3;chr3;chr3;chr3;chr3;chr3;chr3;chr3;chr3;chr3;chr3;chr3;chr3;chr3;chr3;chr3;chr3;chr3;chr3;chr3	6107	0.0142857	0.0147929	0.282051	0.0103806	0.0148148	8.07402e-05	0.000127765	0.00475524	0.00254165	0.0058813	0.00194011	0.00411523	0.00275435	0.00397126	0.00269428	0.00507111	0.00391048	0.000967334	0.00101483	0.0018615	0.00192926	0	0.00017984	0.000211954	0.000671569	5.24879e-05	5.58067e-05	0	0	0.0190931	0.042735	0.158416	0.134921	0.021875	0.00877193	5.59955e-05	0.000180769	0.00166038	0.0053898	0.00404958	0.00585223	0.00140812	0.00391464	0.00147885	0.00328643	0.00209704	0.00507315	0.000711575	0.00195535	0.00231173	0.00244426	0.00016811	0.000388156	0.000390669	0.000298211	0	0	0	2.77462e-05	36	32	13	protein_coding	protein_coding	6-phosphofructo-2-kinase/fructose-2,6-biphosphatase 4 [Source:HGNC Symbol;Acc:HGNC:8875]	NA	NO	-1.77382	1	1	1.2368	0.763325	0.865408	1.08368	0.835132	1.06005	1.06642	1.53855	0.203425	0.39928	0.391463	0.759057	0	0.070757	0.0445727	0.264225	0.0110379	0.0219568	0	0	0.0169792	0.0502685	1	1	2.43895	1.0858	0.848072	0.726305	0.890672	0.609751	1.26299	0.94125	0.428562	0.362788	1.39229	0.453498	0.101248	0.0720167	0.235289	0.0553287	0	0	0	0.00514791	0.0337246	0.0335391	NA	NA	NA	NA	NA	NA	NA	NA	NA	NA	NA	NA	NA	NA	NA	NA	NA	NA	NA	NA	NA	NA	NA	NA	NA	NA	NA	NA	NA	YES	NO	NO	NO	NA	NA	NA	NA	NA	NA
ENSG00000114270.18	ENSG00000114270	COL7A1	chr3;chr3;chr3;chr3;chr3;chr3;chr3;chr3;chr3;chr3;chr3;chr3;chr3;chr3;chr3;chr3;chr3;chr3;chr3;chr3;chr3;chr3;chr3;chr3;chr3;chr3;chr3;chr3;chr3;chr3;chr3;chr3;chr3;chr3;chr3;chr3;chr3;chr3;chr3;chr3;chr3;chr3;chr3;chr3;chr3;chr3;chr3;chr3;chr3;chr3;chr3;chr3;chr3;chr3;chr3;chr3;chr3;chr3;chr3;chr3;chr3;chr3;chr3;chr3;chr3;chr3;chr3;chr3;chr3;chr3;chr3;chr3;chr3;chr3;chr3;chr3;chr3;chr3;chr3;chr3;chr3;chr3;chr3;chr3;chr3;chr3;chr3;chr3;chr3;chr3;chr3;chr3;chr3;chr3;chr3;chr3;chr3;chr3;chr3;chr3;chr3;chr3;chr3;chr3;chr3;chr3;chr3;chr3;chr3;chr3;chr3;chr3;chr3;chr3;chr3;chr3;chr3;chr3;chr3;chr3;chr3;chr3;chr3;chr3;chr3;chr3;chr3;chr3;chr3;chr3;chr3;chr3;chr3;chr3;chr3;chr3;chr3;chr3;chr3;chr3;chr3;chr3;chr3;chr3;chr3;chr3;chr3;chr3;chr3;chr3;chr3;chr3;chr3;chr3;chr3;chr3;chr3;chr3;chr3;chr3;chr3;chr3;chr3;chr3;chr3;chr3;chr3;chr3;chr3;chr3;chr3;chr3;chr3;chr3;chr3;chr3;chr3;chr3;chr3;chr3;chr3;chr3;chr3;chr3;chr3;chr3;chr3;chr3;chr3;chr3;chr3;chr3;chr3;chr3;chr3;chr3;chr3;chr3;chr3;chr3;chr3;chr3;chr3;chr3;chr3;chr3;chr3;chr3;chr3;chr3;chr3;chr3;chr3;chr3;chr3;chr3;chr3;chr3;chr3;chr3;chr3;chr3;chr3;chr3;chr3;chr3;chr3;chr3;chr3;chr3;chr3;chr3;chr3;chr3;chr3;chr3;chr3;chr3;chr3;chr3;chr3;chr3;chr3;chr3;chr3;chr3;chr3;chr3;chr3;chr3;chr3;chr3;chr3;chr3;chr3;chr3;chr3;chr3;chr3;chr3;chr3;chr3;chr3;chr3;chr3;chr3;chr3;chr3;chr3;chr3;chr3;chr3;chr3;chr3;chr3;chr3;chr3;chr3;chr3;chr3;chr3;chr3;chr3;chr3;chr3;chr3;chr3;chr3;chr3;chr3;chr3;chr3;chr3;chr3;chr3;chr3;chr3;chr3;chr3;chr3;chr3;chr3;chr3;chr3;chr3;chr3;chr3;chr3;chr3;chr3;chr3;chr3;chr3;chr3;chr3;chr3;chr3;chr3;chr3;chr3;chr3;chr3;chr3;chr3;chr3;chr3;chr3;chr3;chr3;chr3;chr3;chr3;chr3;chr3;chr3;chr3;chr3;chr3;chr3;chr3;chr3;chr3;chr3;chr3;chr3;chr3;chr3;chr3;chr3;chr3;chr3;chr3;chr3;chr3;chr3;chr3;chr3;chr3;chr3;chr3;chr3;chr3	11133	0.0178571	0.0207101	0.128205	0.0346021	0.037037	0.000107654	8.21348e-05	0.00251748	0.00240045	0.00570308	0.00202446	0.00378601	0.00309864	0.00491679	0.00294687	0.00463014	0.00432648	0.00267877	0.00288837	0.0022338	0.00267953	0.0011128	0.0004496	0.000777165	0.000705148	0	8.371e-05	3.08347e-05	6.96751e-05	0.00477327	0.0512821	0.039604	0.119048	0.025	0.0701754	1.59987e-05	0.000264201	0.00543396	0.00384986	0.00638115	0.00463302	0.00492842	0.00719788	0.00315489	0.00390264	0.00409875	0.00519113	0.00379507	0.00431807	0.00329247	0.00451818	0.00100866	0.00194078	0.00106039	0.00208748	4.12558e-05	0.000141516	0.000101372	0.000138731	52	43	20	protein_coding	protein_coding_CDS_not_defined	collagen type VII alpha 1 chain [Source:HGNC Symbol;Acc:HGNC:2214]	NA	NO	3.14035	1	1	2.26539	0.843367	1.50389	1.29086	1.95306	1.22763	1.83919	1.80236	1.06407	1.20326	0.887317	1.11626	0.442028	0.187298	0.308707	0.293756	0	0.0348726	0.0122482	0.0290258	0.0427624	0.0342164	1	1	1.17431	1.20343	0.906966	1.86965	0.580587	1.01371	0.754284	1.3484	0.698398	1.12162	0.605906	1.1736	0.185621	0.504117	0.195141	0.542222	0.00759222	0.0367588	0.0186552	0.0360353	0.00294421	0.0686262	NA	NA	NA	NA	NA	NA	NA	NA	NA	NA	NA	NA	NA	NA	NA	NA	NA	NA	NA	NA	NA	NA	NA	NA	NA	NA	NA	NA	NA	NO	NO	YES	NO	NA	NA	NA	NA	NA	NA
ENSG00000145715.15	ENSG00000145715	RASA1	chr5;chr5;chr5;chr5;chr5;chr5;chr5;chr5;chr5;chr5;chr5;chr5;chr5;chr5;chr5;chr5;chr5;chr5;chr5;chr5;chr5;chr5;chr5;chr5;chr5;chr5;chr5;chr5;chr5;chr5;chr5;chr5;chr5;chr5;chr5;chr5;chr5;chr5;chr5;chr5;chr5;chr5;chr5;chr5;chr5;chr5;chr5;chr5;chr5;chr5;chr5;chr5;chr5;chr5;chr5;chr5;chr5;chr5;chr5;chr5;chr5;chr5;chr5;chr5;chr5;chr5;chr5;chr5;chr5;chr5;chr5;chr5;chr5;chr5;chr5;chr5;chr5;chr5;chr5;chr5;chr5;chr5;chr5;chr5;chr5;chr5;chr5;chr5;chr5;chr5;chr5;chr5;chr5;chr5;chr5;chr5;chr5;chr5;chr5;chr5;chr5;chr5;chr5;chr5;chr5;chr5;chr5;chr5;chr5;chr5;chr5;chr5;chr5;chr5;chr5;chr5;chr5;chr5;chr5;chr5;chr5;chr5;chr5;chr5;chr5;chr5;chr5;chr5;chr5;chr5;chr5;chr5;chr5;chr5;chr5;chr5	5237	0.196429	0.0828402	0.820513	0.17301	0.148148	0.00030143	0.000301161	0.026014	0.020192	0.0226341	0.0151835	0.0253498	0.0183336	0.0240166	0.0163341	0.0209459	0.0165571	0.0104919	0.00523029	0.00744602	0.00637728	0.00141629	0.00085424	0.00226084	0.00154461	0.000892295	0.000446453	0.000154173	0.0001858	0.133652	0.139601	0.346535	0.365079	0.190625	0.144737	0.00024798	0.000403254	0.0226415	0.025409	0.015462	0.0184101	0.0212391	0.0185629	0.0138026	0.0175619	0.0159184	0.0182869	0.00624605	0.00985824	0.00637478	0.00762906	0.00100866	0.00121992	0.00156267	0.00233598	0.000330047	0.000424548	0.000118267	0.0003607	181	154	56	protein_coding	protein_coding	RAS p21 protein activator 1 [Source:HGNC Symbol;Acc:HGNC:9871]	2.37019	NO	-2.96562	1	1	0.870075	0.751953	0.974468	0.907963	0.92322	0.808937	0.805177	0.819983	0.403316	0.259027	0.286231	0.315831	0.0544433	0.0423058	0.0869088	0.0764959	0.0343006	0.0221104	0.00592656	0.00920166	0.0115872	0.0149148	1	1	0.682906	0.724551	0.938062	0.730565	0.609616	0.691166	0.703063	0.719701	0.275867	0.387981	0.281553	0.30025	0.044549	0.0480112	0.0690181	0.0919351	0.0145771	0.0167085	0.00522347	0.0141957	0.0109525	0.0158705	1.73533	0.554875	1.62679	0.486476	1.55085	0.572952	1.71591	0.495893	1.84366	0.554875	1.87919	0.486476	1.88281	0.572952	1.97618	0.495893	1.68106	1.63338	1.86143	1.9295	1.10729	1.18129	0.971636	1.03657	0.937356	0.520675	0.534423	0.520675	0.534423	YES	NO	NO	NO	NA	NA	NA	NA	NA	NA
ENSG00000114315.4	ENSG00000114315	HES1	chr3;chr3;chr3;chr3;chr3;chr3	2059	0.0214286	0.0266272	0.358974	0.0553633	0.062963	0.000113036	5.47565e-05	0.0215385	0.0142615	0.00392087	0.0032054	0.00411523	0.00309864	0.000945537	0.00109455	0.00374821	0.00191364	0.000446462	0.00078064	0.000279226	0.000803859	0.000505817	4.496e-05	0.000282606	0.000100735	0.000209952	8.371e-05	0.000215843	0	0.0477327	0.031339	0.108911	0.150794	0.06875	0.0526316	0.000143988	0.000278106	0.013283	0.0171319	0.00294515	0.00451109	0.00445905	0.00492486	0.00167603	0.000924309	0.00219236	0.00424729	0.000395319	0.000977676	0.00028021	0.00103696	0.000252164	0.000332705	5.58098e-05	0.000248509	8.25117e-05	9.43441e-05	0.000135163	0.000138731	39	36	12	protein_coding	protein_coding	hes family bHLH transcription factor 1 [Source:HGNC Symbol;Acc:HGNC:5192]	0.456706	NO	-15.2305	1	1	0.18204	0.224759	0.191064	0.217273	0.0438999	0.0767487	0.174024	0.134182	0.0207286	0.0547376	0.012964	0.0563656	0.0234844	0.00315254	0.013121	0.00706344	0.00974776	0.00586965	0.0100213	0	0.00524811	0.00383946	1	1	0.221723	0.263316	0.335695	0.287468	0.126179	0.0539527	0.165049	0.247917	0.0297613	0.0570677	0.0210954	0.0605282	0.018984	0.0194202	0.00420159	0.0145057	0.00621181	0.00550694	0.0101756	0.00809783	0.01084	0.0162333	0.394039	1.70737	NA	NA	NA	NA	NA	NA	0.549736	1.70737	NA	NA	NA	NA	NA	NA	NA	NA	NA	NA	NA	NA	NA	NA	NA	NA	NA	NA	NA	YES	NO	NO	NO	NA	NA	NA	NA	NA	NA
ENSG00000163162.9	ENSG00000163162	RNF149	chr2;chr2;chr2;chr2;chr2;chr2;chr2;chr2;chr2;chr2;chr2;chr2;chr2;chr2;chr2;chr2;chr2;chr2;chr2;chr2;chr2;chr2;chr2	5326	0.103571	0.0887574	0.846154	0.155709	0.0962963	0.000312196	0.000310287	0.0553846	0.0426433	0.0294065	0.0197385	0.0335802	0.0224651	0.0219365	0.0152395	0.0220483	0.0158083	0.0043158	0.00249805	0.00400223	0.00337621	0.000404654	0.00071936	0.00134238	0.00104093	0.000472391	0.000530164	0.000215843	0.000255475	0.102625	0.11396	0.356436	0.365079	0.121875	0.214912	0.000223982	0.000305917	0.0316981	0.0438884	0.0224567	0.0280419	0.0226473	0.029928	0.0114365	0.0186916	0.0110571	0.0214724	0.00245098	0.00374776	0.00343257	0.00592549	0.000840548	0.000720861	0.000781337	0.00124254	0.000288791	0.000613236	0.000168953	0.000443939	230	198	43	protein_coding	protein_coding_CDS_not_defined	ring finger protein 149 [Source:HGNC Symbol;Acc:HGNC:23137]	1.81293	NO	-1.44734	1	1	0.530951	0.462875	0.60631	0.526815	0.396075	0.357372	0.398094	0.37071	0.0779241	0.0585801	0.0722626	0.0791731	0.00730624	0.0168692	0.0242374	0.0244102	0.00852929	0.0124325	0.00389716	0.00599098	0.00563686	0.00727633	1	1	0.708457	0.638938	0.714467	0.681913	0.360793	0.425889	0.348825	0.48925	0.0773226	0.085393	0.10829	0.135013	0.0265173	0.0164249	0.0246493	0.0283115	0.00911066	0.0139726	0.00533007	0.0101152	0.0070661	0.00697034	0.937065	0.899545	1.27959	0.536309	1.09873	0.595582	1.13129	0.685725	1.14196	0.899545	1.32518	0.536309	1.27211	0.595582	1.37578	0.685725	1.10833	1.11501	1.23357	1.32395	1.113	1.18739	1.00603	1.07326	0.937355	0.717927	0.640653	0.717927	0.640653	NO	YES	NO	NO	NA	NA	NA	NA	NA	NA
ENSG00000180817.12	ENSG00000180817	PPA1	chr10;chr10;chr10;chr10;chr10;chr10;chr10;chr10;chr10;chr10;chr10;chr10;chr10;chr10;chr10;chr10;chr10;chr10;chr10;chr10;chr10;chr10;chr10;chr10;chr10;chr10;chr10;chr10;chr10;chr10;chr10;chr10;chr10;chr10	5166	0.55	0.399408	3.66667	0.449827	0.411111	0.00110345	0.00116814	0.060979	0.0464558	0.0522189	0.0450443	0.0562963	0.0420899	0.0690242	0.0508546	0.0608533	0.0460105	0.0530545	0.0336456	0.0462584	0.0406752	0.0432979	0.0290891	0.0362442	0.0258554	0.00241444	0.00212065	0.00777034	0.00785006	0.51074	0.490028	1.58416	1.57143	0.421875	0.368421	0.000935925	0.00152958	0.0461887	0.0635226	0.0456498	0.0475494	0.0477587	0.0617502	0.0434783	0.0537126	0.044705	0.0612317	0.0400063	0.0426104	0.0442032	0.0479964	0.0416912	0.0378729	0.0323139	0.0280815	0.00210405	0.00268881	0.00674123	0.00826836	648	565	372	protein_coding	protein_coding	inorganic pyrophosphatase 1 [Source:HGNC Symbol;Acc:HGNC:9226]	2.61657	NO	7.13501	1	1	0.856341	0.969616	0.923208	0.906019	1.13193	1.09469	0.997938	0.990414	0.870046	0.724249	0.758595	0.875569	0.710046	0.626167	0.594371	0.556559	0.0395947	0.0456489	0.127426	0.168979	0.0180956	0.0251452	1	1	0.988333	0.748542	1.03399	0.972098	0.941319	0.845567	0.967878	0.963936	0.86615	0.670791	0.957013	0.75558	0.902628	0.596211	0.699606	0.442071	0.0455533	0.0423283	0.14595	0.130164	0.0202631	0.0240794	5.01997	0.176872	5.40705	0.164973	5.19839	0.16279	5.28092	0.13893	7.41485	0.176872	8.18084	0.164973	8.67434	0.16279	8.04872	0.13893	5.21351	5.23966	7.79785	8.36153	1.4957	1.59582	1.00501	1.07229	0.937263	0.170923	0.15086	0.170923	0.15086	YES	NO	NO	NO	0.14015	0.000904342	0.000239094	0.176302	0.0173311	0.00115283
ENSG00000001629.10	ENSG00000001629	ANKIB1	chr7;chr7;chr7;chr7;chr7;chr7;chr7;chr7;chr7;chr7;chr7;chr7;chr7;chr7;chr7;chr7;chr7;chr7;chr7;chr7;chr7;chr7;chr7;chr7;chr7;chr7;chr7;chr7;chr7;chr7;chr7;chr7;chr7;chr7;chr7;chr7;chr7;chr7;chr7;chr7;chr7;chr7;chr7;chr7;chr7;chr7;chr7	7389	0.207143	0.0976331	0.794872	0.221453	0.159259	0.000290665	0.0002099	0.0553846	0.0296526	0.0392087	0.0222691	0.0376955	0.0288346	0.0366868	0.0210491	0.0263477	0.0182211	0.00989657	0.00523029	0.00902829	0.00616292	0.00171978	0.00094416	0.00240215	0.00110809	0.000734831	0.00033484	0.000308347	0.000301925	0.145585	0.136752	0.376238	0.230159	0.153125	0.149123	0.000263979	0.000333727	0.0366792	0.0367661	0.0285925	0.0251158	0.0298052	0.0289178	0.0196194	0.0184862	0.0201125	0.0230061	0.00561354	0.00627342	0.00609457	0.00807348	0.00134488	0.00116447	0.00206496	0.00223658	0.000618837	0.000424548	0.000118267	0.000527177	243	220	61	protein_coding	protein_coding	ankyrin repeat and IBR domain containing 1 [Source:HGNC Symbol;Acc:HGNC:22215]	NA	NO	-1.0175	1	1	0.707935	0.750998	0.680613	0.972411	0.662401	0.709855	0.475722	0.614487	0.178688	0.176385	0.163011	0.207837	0.0310515	0.0318407	0.0433721	0.037369	0.0132678	0.0112921	0.00556738	0.0101821	0.00524811	0.00707863	1	1	0.779527	0.683124	0.812591	0.786534	0.534892	0.502805	0.548334	0.625743	0.153044	0.170631	0.166159	0.21959	0.0366659	0.0316723	0.0562978	0.0608326	0.0168716	0.0115473	0.00322436	0.0143387	0.00719696	0.00907703	1.43012	0.584892	1.47679	0.528138	1.42588	0.606799	1.45192	0.523999	1.48332	0.584892	1.66408	0.528138	1.51116	0.606799	1.81352	0.523999	1.45346	1.4389	1.5737	1.66234	1.08273	1.15528	0.989984	1.05633	0.937197	0.556515	0.565399	0.556515	0.565399	YES	NO	NO	NO	NA	NA	NA	NA	NA	NA
ENSG00000114353.17	ENSG00000114353	GNAI2	chr3;chr3;chr3;chr3;chr3;chr3;chr3;chr3;chr3;chr3;chr3;chr3;chr3;chr3;chr3;chr3;chr3;chr3;chr3;chr3;chr3;chr3;chr3;chr3;chr3;chr3;chr3;chr3;chr3;chr3;chr3;chr3;chr3;chr3;chr3;chr3;chr3;chr3;chr3;chr3;chr3;chr3;chr3;chr3;chr3;chr3;chr3;chr3;chr3;chr3;chr3;chr3;chr3;chr3;chr3;chr3;chr3;chr3;chr3;chr3;chr3;chr3;chr3;chr3;chr3;chr3;chr3;chr3;chr3;chr3;chr3;chr3;chr3;chr3;chr3;chr3;chr3;chr3;chr3;chr3;chr3;chr3;chr3;chr3;chr3;chr3;chr3	7405	0.117857	0.0946746	1.10256	0.152249	0.0740741	0.000371405	0.000401548	0.0114685	0.0100254	0.0105151	0.00666385	0.0102058	0.00834911	0.0124811	0.00715669	0.00881931	0.00757135	0.00922688	0.00366901	0.00623604	0.00653805	0.00728376	0.00409136	0.00388583	0.00285417	0.000472391	0.000306937	9.25041e-05	2.3225e-05	0.128878	0.153846	0.346535	0.388889	0.053125	0.0789474	0.000295976	0.000876034	0.00890566	0.0152069	0.00981716	0.0104852	0.00762732	0.0150271	0.00788721	0.0107836	0.0086741	0.0132138	0.00553447	0.00839172	0.00532399	0.00696245	0.00579978	0.00504602	0.00306954	0.00387674	0.000412558	0.000660409	0.000152058	0.000221969	105	91	65	protein_coding	protein_coding	G protein subunit alpha i2 [Source:HGNC Symbol;Acc:HGNC:4385]	0.46786	NO	8.46819	1	1	0.916862	0.664696	0.889893	0.832795	1.08829	0.713855	0.769001	0.755215	0.804539	0.365971	0.543752	0.652147	0.635109	0.408099	0.338825	0.284693	0.0411902	0.0306159	0.00806591	0.00231661	0.0323847	0.040053	1	1	1.10235	0.689505	0.856457	0.988178	0.88564	0.709125	0.973999	0.868931	0.621456	0.551835	0.597821	0.457847	0.651247	0.331824	0.344673	0.254932	0.0463254	0.0434281	0.0170743	0.0145966	0.0332346	0.0576076	4.40853	0.196729	4.52245	0.180276	NA	NA	3.92363	0.163164	NA	NA	3.27259	0.180276	NA	NA	NA	NA	4.46549	NA	NA	NA	NA	NA	NA	NA	NA	0.188502	NA	NA	NA	YES	NO	NO	NO	0.0570682	0.00108717	0.000285695	0.110305	0.0146186	0.000703554
ENSG00000121671.12	ENSG00000121671	CRY2	chr11;chr11;chr11;chr11;chr11;chr11;chr11;chr11;chr11;chr11;chr11;chr11;chr11;chr11;chr11;chr11;chr11;chr11;chr11;chr11;chr11;chr11;chr11;chr11;chr11;chr11;chr11;chr11;chr11;chr11;chr11;chr11;chr11;chr11;chr11;chr11;chr11;chr11;chr11;chr11;chr11;chr11;chr11;chr11;chr11;chr11;chr11;chr11;chr11;chr11;chr11;chr11;chr11;chr11;chr11;chr11;chr11;chr11;chr11;chr11;chr11;chr11;chr11;chr11;chr11;chr11;chr11;chr11;chr11;chr11;chr11;chr11	6200	0.0464286	0.0532544	0.307692	0.0553633	0.0407407	0.000113036	0.000146017	0.031049	0.01878	0.0167528	0.00868832	0.0197531	0.0114478	0.00737519	0.0045466	0.0103627	0.00698893	0.0014138	0.00078064	0.00316456	0.0017149	0.000505817	0.00049456	0.00049456	0.000705148	0.000314928	0.000139517	6.16694e-05	0.000116125	0.0501193	0.048433	0.217822	0.261905	0.0625	0.0789474	0.00012799	0.000347633	0.0193208	0.0242541	0.011167	0.0171909	0.0104436	0.0171739	0.00552105	0.00811338	0.00714898	0.0115621	0.00110689	0.00236272	0.00231173	0.00407377	0.000504329	0.00127537	0.000390669	0.00154076	0.000206279	0.00023586	3.37906e-05	0.000110985	128	98	22	protein_coding	protein_coding	cryptochrome circadian regulator 2 [Source:HGNC Symbol;Acc:HGNC:2385]	NA	NO	-5.21879	1	1	0.539561	0.462637	0.636192	0.609571	0.237534	0.242098	0.333753	0.372148	0.0455344	0.0415676	0.101922	0.0913151	0.0162909	0.0263344	0.0159284	0.0375478	0.0101429	0.007429	0.0019862	0.00618345	0.00364058	0.00777515	1	1	0.57798	0.708785	0.540536	0.708082	0.285757	0.334516	0.370016	0.476705	0.0572904	0.0974152	0.11965	0.167962	0.026103	0.0525837	0.0202202	0.0635256	0.0106766	0.00972455	0.00174893	0.00457592	0.00662447	0.0143329	0.811198	0.949185	0.978135	0.728107	0.841298	0.835287	1.51673	0.404019	1.04919	0.949185	1.16965	0.728107	1.27923	0.835287	1.84088	0.404019	0.894666	1.17901	1.10942	1.56006	1.24004	1.32319	1.31782	1.40619	0.937158	0.838646	0.619653	0.838646	0.619653	YES	NO	NO	NO	NA	NA	NA	NA	NA	NA
ENSG00000114383.10	ENSG00000114383	TUSC2	chr3;chr3;chr3;chr3;chr3;chr3;chr3;chr3;chr3;chr3;chr3;chr3;chr3;chr3;chr3;chr3;chr3;chr3;chr3;chr3	2404	0.0785714	0.0591716	0.461538	0.110727	0.00740741	0.000242221	0.000219026	0.0285315	0.0207568	0.0199608	0.0130747	0.0268313	0.0146325	0.0208018	0.00942999	0.0137802	0.00790415	0.00446462	0.00249805	0.00279226	0.00117899	0.00141629	0.00058448	0.000353257	0.000637991	0.000104976	0	3.08347e-05	2.3225e-05	0.0787589	0.0626781	0.217822	0.214286	0.071875	0.0570175	0.000191985	0.00044497	0.0209811	0.0307988	0.020616	0.0220678	0.0180709	0.0255083	0.0116336	0.0186916	0.0096273	0.0152194	0.003716	0.00554017	0.00140105	0.00348122	0.00100866	0.000998115	0.000558098	0.000994036	0.000123767	0.000330204	8.44766e-05	0.000249716	168	147	30	protein_coding	protein_coding_CDS_not_defined	tumor suppressor 2, mitochondrial calcium regulator [Source:HGNC Symbol;Acc:HGNC:17034]	0.293065	NO	-0.0500217	1	1	0.699606	0.629896	0.94041	0.704946	0.729083	0.454307	0.482982	0.380797	0.15648	0.120348	0.0978658	0.0568002	0.0496395	0.0281584	0.0123813	0.0307364	0.0036793	0	0.00108073	0.00111891	0.0084896	0.010552	1	1	0.982598	0.716514	0.861292	0.828222	0.554481	0.606893	0.458855	0.494156	0.177112	0.179882	0.0667767	0.113031	0.0480745	0.0324075	0.0266	0.0322751	0.00589899	0.0107213	0.00402631	0.00810795	0.00915035	0.0144476	NA	NA	1.52565	0.54723	NA	NA	1.38973	0.596173	NA	NA	1.05882	0.54723	NA	NA	1.25869	0.596173	NA	NA	NA	NA	NA	NA	NA	NA	NA	NA	NA	NA	NA	YES	NO	NO	NO	NA	NA	NA	NA	NA	NA
ENSG00000143751.10	ENSG00000143751	SDE2	chr1;chr1;chr1;chr1;chr1;chr1;chr1	3987	0.342857	0.298817	2	0.32872	0.311111	0.000726662	0.000657078	0.283077	0.188082	0.14329	0.0890763	0.144033	0.0791014	0.0885023	0.0522859	0.064822	0.0430152	0.00959893	0.00632319	0.0106106	0.0110932	0.00151745	0.00251776	0.00459234	0.00208186	0.00199454	0.0008371	0.000493355	0.000348375	0.288783	0.316239	0.752475	1	0.23125	0.280702	0.000719942	0.00123757	0.184302	0.223099	0.104062	0.126798	0.0938747	0.139033	0.0433797	0.0630584	0.0364122	0.0733837	0.00687856	0.00985824	0.00756567	0.0188875	0.00311003	0.00343795	0.00245563	0.0027833	0.00111391	0.00188688	0.000439278	0.000527177	1056	848	108	protein_coding	protein_coding	SDE2 telomere maintenance homolog [Source:HGNC Symbol;Acc:HGNC:26643]	0.545455	NO	-7.82729	1	1	0.506187	0.473603	0.508812	0.420568	0.312644	0.277995	0.228991	0.228704	0.0339093	0.0336192	0.037483	0.0589808	0.00536056	0.0133865	0.0162229	0.0110689	0.00704593	0.00445071	0.00174283	0.00185225	0.00256701	0.00349356	1	1	0.564627	0.56835	0.509353	0.623188	0.235373	0.282648	0.197568	0.328929	0.0373222	0.0441877	0.0410504	0.0846596	0.0168746	0.01541	0.013324	0.0124756	0.00604393	0.00845759	0.00238347	0.00236297	0.00390632	0.00554718	0.772405	1.10881	1.02526	0.608655	0.929336	0.718549	1.04259	0.633847	0.857582	1.10881	0.967329	0.608655	0.992759	0.718549	1.14348	0.633847	0.898831	0.985964	0.912455	1.06812	1.01516	1.08333	1.09694	1.1706	0.937074	0.858731	0.676198	0.858731	0.676198	YES	NO	NO	NO	0.061149	0.000494924	9.5e-05	0.065013	0.00511702	0.000422305
ENSG00000146263.12	ENSG00000146263	MMS22L	chr6;chr6;chr6;chr6;chr6;chr6;chr6;chr6;chr6;chr6;chr6;chr6;chr6;chr6;chr6;chr6;chr6;chr6;chr6;chr6;chr6;chr6;chr6;chr6;chr6;chr6;chr6;chr6;chr6;chr6;chr6;chr6;chr6;chr6;chr6;chr6;chr6;chr6;chr6;chr6;chr6;chr6;chr6;chr6;chr6;chr6;chr6;chr6;chr6;chr6;chr6;chr6;chr6;chr6;chr6;chr6;chr6;chr6;chr6;chr6;chr6;chr6;chr6;chr6;chr6;chr6;chr6;chr6;chr6;chr6;chr6;chr6;chr6;chr6;chr6;chr6;chr6;chr6;chr6;chr6;chr6;chr6;chr6;chr6;chr6;chr6;chr6;chr6;chr6;chr6;chr6;chr6;chr6;chr6;chr6;chr6;chr6;chr6;chr6;chr6;chr6;chr6;chr6;chr6;chr6;chr6;chr6;chr6;chr6;chr6;chr6;chr6;chr6;chr6;chr6;chr6;chr6;chr6;chr6;chr6;chr6;chr6;chr6;chr6;chr6;chr6;chr6;chr6;chr6;chr6;chr6;chr6;chr6;chr6;chr6;chr6;chr6;chr6;chr6	21793	0.521429	0.257396	3.94872	0.799308	0.414815	0.000931204	0.000894356	0.197762	0.0920644	0.110675	0.0558414	0.125761	0.0555173	0.10174	0.0487497	0.10495	0.0485897	0.0383957	0.0151444	0.0356478	0.0220257	0.00586748	0.0029224	0.0098912	0.00570834	0.00178459	0.00092081	0.00120255	0.000557401	0.4821	0.558405	1.42574	1.60317	0.58125	0.47807	0.00107191	0.00150177	0.124679	0.183061	0.0835685	0.120824	0.0948134	0.150145	0.068323	0.0879121	0.072729	0.0975696	0.0268817	0.0304709	0.0294921	0.0397008	0.00437085	0.00560053	0.00898538	0.0117296	0.00173274	0.00169819	0.00113199	0.00122083	856	763	202	protein_coding	protein_coding	MMS22 like, DNA repair protein [Source:HGNC Symbol;Acc:HGNC:21475]	1.48077	NO	-1.9987	1	1	0.559639	0.606547	0.635922	0.603027	0.514455	0.529517	0.530687	0.52778	0.194151	0.164498	0.180256	0.239243	0.0296693	0.031743	0.0500156	0.0620038	0.00902391	0.0100018	0.0060808	0.00605447	0.0047087	0.00971447	1	1	0.670268	0.660023	0.760459	0.820194	0.54799	0.480235	0.583329	0.532991	0.215607	0.166453	0.236544	0.216872	0.0350568	0.0305939	0.072068	0.0640751	0.0138976	0.00927667	0.00907919	0.006669	0.00859738	0.00820369	1.46715	0.498416	1.52869	0.506978	1.45512	0.507299	1.43123	0.522559	1.65791	0.498416	1.88191	0.506978	1.81932	0.507299	1.82032	0.522559	1.49792	1.44317	1.76991	1.81982	1.18158	1.26098	0.963454	1.0282	0.937031	0.502697	0.514929	0.502697	0.514929	YES	NO	NO	NO	NA	NA	NA	NA	NA	NA
ENSG00000114395.11	ENSG00000114395	CYB561D2	chr3;chr3;chr3;chr3;chr3;chr3;chr3;chr3;chr3;chr3;chr3;chr3;chr3;chr3;chr3;chr3;chr3;chr3;chr3	1926	0.025	0.0118343	0.25641	0.0103806	0.0296296	8.07402e-05	5.47565e-05	0.00335664	0.00310647	0.00570308	0.00286799	0.00625514	0.00327079	0.00794251	0.00420982	0.00418917	0.00341127	0.00156262	0.00265418	0.00279226	0.00144695	0.000505817	0.00076432	0.000282606	0.000167892	5.24879e-05	5.58067e-05	3.08347e-05	4.64501e-05	0.0214797	0.022792	0.0693069	0.0793651	0.003125	0.0307018	8.7993e-05	6.95265e-05	0.00603774	0.00596728	0.00576758	0.00487686	0.00398967	0.00441975	0.00354925	0.00616206	0.00305023	0.00625295	0.00205566	0.00138504	0.00119089	0.00237019	0.000420274	0.000221803	0.000279049	0.000347913	4.12558e-05	9.43441e-05	0	5.54924e-05	42	38	12	protein_coding	protein_coding	cytochrome b561 family member D2 [Source:HGNC Symbol;Acc:HGNC:30253]	NA	NO	0.0447404	1	1	1.69904	0.923231	1.86351	1.0529	2.36621	1.35518	1.24802	1.09812	0.465529	0.854404	0.83186	0.465785	0.150691	0.246041	0.0841929	0.0540461	0.015637	0.0179647	0.00918617	0.0149527	0.0240539	0.0176266	1	1	0.955255	0.817267	0.66079	0.740665	0.587844	1.03264	0.505195	1.04787	0.340469	0.232106	0.197242	0.397199	0.0696079	0.0371699	0.0462175	0.0583034	0.006833	0.0158102	0	0.00929944	0.0145738	0.0116513	NA	NA	NA	NA	3.14491	0.310991	1.38396	0.726664	NA	NA	NA	NA	1.75238	0.310991	1.68214	0.726664	NA	2.26443	NA	1.71726	NA	0.758362	NA	NA	NA	NA	0.518827	NA	0.518827	NO	YES	NO	NO	NA	NA	NA	NA	NA	NA
ENSG00000197603.16	ENSG00000197603	CPLANE1	chr5;chr5;chr5;chr5;chr5;chr5;chr5;chr5;chr5;chr5;chr5;chr5;chr5;chr5;chr5;chr5;chr5;chr5;chr5;chr5;chr5;chr5;chr5;chr5;chr5;chr5;chr5;chr5;chr5;chr5;chr5;chr5;chr5;chr5;chr5;chr5;chr5;chr5;chr5;chr5;chr5;chr5;chr5;chr5;chr5;chr5;chr5;chr5;chr5;chr5;chr5;chr5;chr5;chr5;chr5;chr5;chr5;chr5;chr5;chr5;chr5;chr5;chr5;chr5;chr5;chr5;chr5;chr5;chr5;chr5;chr5;chr5;chr5;chr5;chr5;chr5;chr5;chr5;chr5;chr5;chr5;chr5;chr5;chr5;chr5;chr5;chr5;chr5;chr5;chr5;chr5;chr5;chr5;chr5;chr5;chr5;chr5;chr5;chr5;chr5;chr5;chr5;chr5;chr5;chr5;chr5;chr5;chr5;chr5;chr5;chr5;chr5;chr5;chr5;chr5;chr5;chr5;chr5;chr5;chr5;chr5;chr5;chr5;chr5;chr5;chr5;chr5;chr5;chr5;chr5;chr5;chr5;chr5;chr5;chr5;chr5;chr5;chr5;chr5;chr5;chr5;chr5;chr5;chr5;chr5;chr5;chr5;chr5;chr5;chr5;chr5;chr5;chr5;chr5;chr5;chr5;chr5;chr5;chr5;chr5;chr5;chr5;chr5;chr5;chr5;chr5;chr5;chr5;chr5;chr5;chr5;chr5;chr5;chr5;chr5;chr5;chr5;chr5;chr5;chr5;chr5;chr5;chr5;chr5;chr5;chr5;chr5;chr5;chr5;chr5;chr5;chr5;chr5;chr5;chr5;chr5;chr5;chr5;chr5;chr5;chr5;chr5;chr5;chr5;chr5;chr5;chr5;chr5;chr5;chr5;chr5;chr5;chr5;chr5;chr5;chr5;chr5;chr5;chr5;chr5;chr5;chr5;chr5;chr5;chr5;chr5;chr5;chr5;chr5;chr5;chr5;chr5;chr5;chr5;chr5;chr5;chr5;chr5;chr5;chr5;chr5;chr5;chr5;chr5;chr5;chr5;chr5;chr5;chr5;chr5;chr5;chr5;chr5;chr5;chr5;chr5;chr5;chr5;chr5;chr5;chr5;chr5;chr5;chr5;chr5;chr5;chr5;chr5;chr5;chr5;chr5;chr5;chr5;chr5;chr5;chr5;chr5;chr5;chr5;chr5;chr5;chr5;chr5;chr5;chr5;chr5;chr5;chr5;chr5;chr5;chr5;chr5;chr5;chr5;chr5;chr5;chr5;chr5;chr5;chr5;chr5	21307	0.339286	0.198225	2.07692	0.678201	0.537037	0.00044138	0.000611448	0.0643357	0.0515391	0.0443771	0.033741	0.0459259	0.0333965	0.0344175	0.0247537	0.0361592	0.0257093	0.0114592	0.00686963	0.0127513	0.0111468	0.00596864	0.00323712	0.00529886	0.00399584	0.00125971	0.000976617	0.000277512	0.00032515	0.224344	0.361823	0.643564	0.912698	0.521875	0.482456	0.000479962	0.000903845	0.0359245	0.0614052	0.0328875	0.0448671	0.0369632	0.0511428	0.0216898	0.0383075	0.0264989	0.0404672	0.00885515	0.0114062	0.0115587	0.0184431	0.00311003	0.00487967	0.00412993	0.0054175	0.000907628	0.00103778	0.000625127	0.000804639	368	315	127	protein_coding	protein_coding	ciliogenesis and planar polarity effector complex subunit 1 [Source:HGNC Symbol;Acc:HGNC:25801]	NA	NO	NA	1	1	0.689775	0.654669	0.713849	0.647983	0.534968	0.48029	0.56204	0.498831	0.178116	0.13329	0.1982	0.216279	0.0927734	0.062809	0.0823626	0.0775302	0.0195803	0.018949	0.00431351	0.00630881	0.00686058	0.0118638	1	1	0.91546	0.730673	1.02891	0.832874	0.603761	0.623848	0.737627	0.659019	0.246493	0.185753	0.321749	0.30035	0.0865712	0.0794668	0.114961	0.0882254	0.0252649	0.0169006	0.0174011	0.0131038	0.0133603	0.0147194	2.0829	0.303604	2.00465	0.377719	1.71358	0.373296	1.92009	0.364232	2.03804	0.303604	2.36505	0.377719	1.99359	0.373296	2.18366	0.364232	2.04378	1.81683	2.20154	2.08862	1.07719	1.1496	0.88896	0.948709	0.93702	0.340662	0.368764	0.340662	0.368764	NO	YES	NO	NO	NA	NA	NA	NA	NA	NA
ENSG00000170832.13	ENSG00000170832	USP32	chr17;chr17;chr17;chr17;chr17;chr17;chr17;chr17;chr17;chr17;chr17;chr17;chr17;chr17;chr17;chr17;chr17;chr17;chr17;chr17;chr17;chr17;chr17;chr17;chr17;chr17;chr17;chr17;chr17;chr17;chr17;chr17;chr17;chr17;chr17;chr17;chr17;chr17;chr17;chr17;chr17;chr17;chr17;chr17;chr17;chr17;chr17;chr17;chr17;chr17;chr17;chr17;chr17;chr17;chr17;chr17;chr17;chr17;chr17;chr17;chr17;chr17;chr17;chr17;chr17;chr17;chr17;chr17;chr17;chr17;chr17;chr17;chr17;chr17;chr17;chr17;chr17;chr17;chr17;chr17;chr17;chr17;chr17;chr17;chr17;chr17;chr17;chr17;chr17;chr17;chr17;chr17;chr17;chr17;chr17;chr17;chr17;chr17;chr17;chr17;chr17;chr17;chr17;chr17;chr17;chr17;chr17;chr17;chr17;chr17;chr17;chr17;chr17;chr17;chr17;chr17;chr17;chr17;chr17;chr17;chr17;chr17;chr17;chr17;chr17;chr17;chr17;chr17;chr17;chr17	9522	0.228571	0.136095	1.07692	0.200692	0.181481	0.000371405	0.000501935	0.0402797	0.0303587	0.0311887	0.0216786	0.0368724	0.0250473	0.0279879	0.017597	0.0267887	0.0176387	0.0105663	0.00616706	0.00781832	0.00551983	0.00505817	0.00080928	0.00289671	0.00194755	0.000629855	0.000390647	0.000308347	0.000301925	0.186158	0.17094	0.584158	0.31746	0.1375	0.171053	0.000479962	0.000542307	0.026566	0.0369586	0.0227022	0.0237747	0.0215912	0.0233615	0.016366	0.0173565	0.0150605	0.0169891	0.00521822	0.00839172	0.00637478	0.00548108	0.00210137	0.00299434	0.0022882	0.00193837	0.000412558	0.00047172	0.000270325	0.000693654	215	185	66	protein_coding	protein_coding	ubiquitin specific peptidase 32 [Source:HGNC Symbol;Acc:HGNC:19143]	NA	NO	-1.22665	1	1	0.774304	0.714084	0.915409	0.825048	0.694838	0.579638	0.665066	0.581012	0.262322	0.20314	0.194101	0.181821	0.125576	0.0266573	0.0719148	0.0641514	0.015637	0.0128677	0.00765514	0.00994528	0.00922065	0.0165335	1	1	0.854556	0.643279	0.812736	0.6321	0.616048	0.469619	0.566909	0.45968	0.196424	0.227057	0.23996	0.148303	0.0790999	0.0810188	0.0861326	0.052447	0.0155295	0.0127635	0.0101756	0.0187684	0.0180667	0.0146734	2.364	0.296536	1.84631	0.40446	1.30235	0.66366	2.01024	0.314169	1.86885	0.296536	1.94239	0.40446	1.58151	0.66366	1.61865	0.314169	2.10515	1.6563	1.90562	1.60008	0.905216	0.966059	0.786782	0.839664	0.93702	0.350498	0.488915	0.350498	0.488915	YES	NO	NO	NO	NA	NA	NA	NA	NA	NA
ENSG00000114423.23	ENSG00000114423	CBLB	chr3;chr3;chr3;chr3;chr3;chr3;chr3;chr3;chr3;chr3;chr3;chr3;chr3;chr3;chr3;chr3;chr3;chr3;chr3;chr3;chr3;chr3;chr3;chr3;chr3;chr3;chr3;chr3;chr3;chr3;chr3;chr3;chr3;chr3;chr3;chr3;chr3;chr3;chr3;chr3;chr3;chr3;chr3;chr3;chr3;chr3;chr3;chr3;chr3;chr3;chr3;chr3;chr3;chr3;chr3;chr3;chr3;chr3;chr3;chr3;chr3;chr3;chr3;chr3;chr3;chr3;chr3;chr3;chr3;chr3;chr3;chr3;chr3;chr3;chr3;chr3;chr3;chr3;chr3;chr3;chr3;chr3;chr3;chr3;chr3;chr3;chr3;chr3;chr3;chr3;chr3;chr3;chr3;chr3;chr3;chr3;chr3;chr3;chr3;chr3;chr3;chr3;chr3;chr3;chr3;chr3;chr3;chr3;chr3;chr3;chr3;chr3;chr3;chr3;chr3;chr3;chr3;chr3;chr3;chr3;chr3;chr3;chr3;chr3;chr3;chr3;chr3;chr3;chr3;chr3;chr3;chr3;chr3;chr3;chr3;chr3;chr3;chr3;chr3;chr3;chr3;chr3;chr3;chr3;chr3;chr3;chr3;chr3;chr3;chr3;chr3;chr3;chr3;chr3;chr3;chr3;chr3;chr3;chr3;chr3;chr3;chr3;chr3;chr3;chr3;chr3;chr3;chr3;chr3;chr3;chr3;chr3;chr3;chr3;chr3;chr3;chr3;chr3;chr3;chr3;chr3;chr3;chr3;chr3;chr3;chr3;chr3;chr3;chr3;chr3;chr3	12269	0.0535714	0.0295858	0.538462	0.16263	0.0740741	0.000113036	0.000191648	0.0206993	0.0131319	0.018535	0.00885702	0.0204115	0.0101567	0.00945537	0.00732508	0.0113549	0.00707214	0.00200908	0.000702576	0.00335071	0.00214362	0.00091047	4.496e-05	0.000635863	0.00043652	0.000157464	0.00016742	0.000123339	0.000116125	0.0477327	0.111111	0.257426	0.230159	0.11875	0.122807	0.000191985	0.000152958	0.013434	0.0202117	0.0122714	0.0148744	0.0105609	0.0155323	0.00630977	0.0105782	0.00857878	0.00979235	0.0019766	0.00277008	0.000910683	0.00407377	0.000504329	0.000554508	0.000837147	0.00119284	8.25117e-05	0.000141516	0.000168953	5.54924e-05	105	100	27	protein_coding	protein_coding	Cbl proto-oncogene B [Source:HGNC Symbol;Acc:HGNC:1542]	1.46602	NO	-6.19731	1	1	0.895442	0.674467	0.986097	0.773435	0.456797	0.557809	0.548563	0.538547	0.0970602	0.0535015	0.161875	0.163238	0.0439856	0.00342373	0.030719	0.0332412	0.0076072	0.0127491	0.0059586	0.00884299	0.00546088	0.0145941	1	1	0.913464	0.73593	0.786134	0.768477	0.469688	0.523369	0.638589	0.484488	0.147134	0.137053	0.0677896	0.201555	0.0375413	0.027435	0.0623157	0.0590173	0.00614202	0.00700168	0.0125766	0.00274555	0.014291	0.0075678	1.35981	0.55875	1.3808	0.588298	NA	NA	1.26189	0.653739	1.40657	0.55875	1.38159	0.588298	NA	NA	1.61294	0.653739	1.3703	NA	1.39408	NA	1.01735	NA	NA	NA	NA	0.573524	NA	0.573524	NA	YES	NO	NO	NO	NA	NA	NA	NA	NA	NA
ENSG00000114439.19	ENSG00000114439	BBX	chr3;chr3;chr3;chr3;chr3;chr3;chr3;chr3;chr3;chr3;chr3;chr3;chr3;chr3;chr3;chr3;chr3;chr3;chr3;chr3;chr3;chr3;chr3;chr3;chr3;chr3;chr3;chr3;chr3;chr3;chr3;chr3;chr3;chr3;chr3;chr3;chr3;chr3;chr3;chr3;chr3;chr3;chr3;chr3;chr3;chr3;chr3;chr3;chr3;chr3;chr3;chr3;chr3;chr3;chr3;chr3;chr3;chr3;chr3;chr3;chr3;chr3;chr3;chr3;chr3;chr3;chr3;chr3;chr3;chr3;chr3;chr3;chr3;chr3;chr3;chr3;chr3;chr3;chr3;chr3;chr3;chr3;chr3;chr3;chr3;chr3;chr3;chr3;chr3;chr3;chr3;chr3;chr3;chr3;chr3;chr3;chr3;chr3;chr3;chr3;chr3;chr3;chr3;chr3;chr3;chr3;chr3;chr3;chr3;chr3;chr3;chr3;chr3;chr3;chr3;chr3;chr3;chr3;chr3;chr3;chr3;chr3;chr3;chr3;chr3;chr3;chr3;chr3;chr3;chr3;chr3;chr3;chr3;chr3;chr3;chr3;chr3;chr3;chr3;chr3;chr3;chr3;chr3;chr3;chr3;chr3;chr3;chr3;chr3;chr3;chr3;chr3;chr3;chr3;chr3;chr3;chr3;chr3;chr3;chr3;chr3;chr3;chr3;chr3;chr3;chr3;chr3;chr3;chr3;chr3;chr3;chr3;chr3;chr3;chr3;chr3;chr3;chr3;chr3;chr3;chr3;chr3;chr3;chr3;chr3;chr3;chr3;chr3	11892	0.571429	0.298817	2.84615	0.574394	0.303704	0.00126493	0.000711835	0.186014	0.0950297	0.139013	0.0737242	0.15572	0.0725598	0.13975	0.0645786	0.0997685	0.0467593	0.0340055	0.0139735	0.0202904	0.00937835	0.00435003	0.00166352	0.00289671	0.00144387	0.00220449	0.000362743	0.000555025	0.000510951	0.527446	0.552707	1.27723	1.53175	0.459375	0.517544	0.00103992	0.00207189	0.12166	0.182868	0.114493	0.140332	0.107839	0.155323	0.0826186	0.107117	0.0633877	0.0877773	0.0231657	0.0259084	0.0150613	0.0271832	0.00285786	0.00432516	0.00334859	0.00506958	0.00160898	0.00212274	0.000405488	0.00094337	946	843	193	protein_coding	protein_coding	BBX high mobility group box domain containing [Source:HGNC Symbol;Acc:HGNC:14422]	0.455108	NO	-1.57707	1	1	0.747324	0.775802	0.837142	0.763549	0.75129	0.679563	0.536349	0.49205	0.182812	0.147043	0.10908	0.0986887	0.0233855	0.0175053	0.0155725	0.0151939	0.0118512	0.00381716	0.00298378	0.00537675	0.00680019	0.00749066	1	1	0.941084	0.767392	0.88639	0.84937	0.679092	0.585762	0.521021	0.480003	0.190413	0.141678	0.123798	0.148649	0.0234905	0.0236518	0.0275241	0.0277226	0.0132252	0.011608	0.00333295	0.00515874	0.0085477	0.01133	1.28426	0.734071	1.26526	0.790533	NA	NA	1.24888	0.701805	1.07132	0.734071	1.18916	0.790533	NA	NA	1.28425	0.701805	1.27476	NA	1.13024	NA	0.886632	NA	NA	NA	NA	0.762302	NA	0.762302	NA	YES	NO	NO	NO	NA	NA	NA	NA	NA	NA
ENSG00000010404.18	ENSG00000010404	IDS	chrX;chrX;chrX;chrX;chrX;chrX;chrX;chrX;chrX;chrX;chrX;chrX;chrX;chrX;chrX;chrX;chrX;chrX;chrX;chrX;chrX;chrX;chrX;chrX;chrX;chrX;chrX;chrX;chrX;chrX;chrX;chrX;chrX;chrX;chrX;chrX;chrX;chrX;chrX;chrX;chrX;chrX;chrX;chrX;chrX;chrX;chrX;chrX;chrX;chrX;chrX;chrX;chrX	9294	0.0321429	0.0177515	0.0512821	0.0484429	0.0296296	7.53575e-05	7.30087e-05	0.00335664	0.00649534	0.00463376	0.00354281	0.00296296	0.00335686	0.00283661	0.00294687	0.00507111	0.00332806	0.00238113	0.00148322	0.00362993	0.00139335	0.00151745	0.00116896	0.000847817	0.00137672	0.000367415	0.000558067	0.000154173	0.000116125	0.0167064	0.025641	0.039604	0.0873016	0.046875	0.0350877	0.00012799	0.000111242	0.00422642	0.0078922	0.00503129	0.00451109	0.00293358	0.00644021	0.00325348	0.00534045	0.00285959	0.00495517	0.0019766	0.00244419	0.00217163	0.00325902	0.00134488	0.00177443	0.00100458	0.00208748	0.000330047	0.00047172	8.44766e-05	0.000194223	44	41	19	protein_coding	protein_coding	iduronate 2-sulfatase [Source:HGNC Symbol;Acc:HGNC:5389]	0.32948	NO	8.30533	1	1	1.38047	0.545439	0.882716	0.51681	0.845074	0.45369	1.51077	0.512377	0.709378	0.228351	1.08142	0.214516	0.452074	0.179969	0.252579	0.211955	0.109459	0.085918	0.0459308	0.0178782	0.0224503	0.0112402	1	1	1.19044	0.571589	0.694107	0.816021	0.769795	0.676675	0.6766	0.627856	0.467677	0.309697	0.513823	0.412941	0.318207	0.224833	0.23769	0.264498	0.0780914	0.0597704	0.0199878	0.0246095	0.0302833	0.0140952	7.23656	0.101889	6.02619	0.106047	7.01581	0.0511589	5.26809	0.0904979	4.76246	0.101889	3.41323	0.106047	3.84046	0.0511589	4.24093	0.0904979	6.63138	6.14195	4.08784	4.04069	0.616439	0.657885	0.926195	0.988466	0.937002	0.103968	0.0708284	0.103968	0.0708284	YES	NO	NO	NO	NA	NA	NA	NA	NA	NA
ENSG00000114450.11	ENSG00000114450	GNB4	chr3;chr3;chr3;chr3;chr3;chr3;chr3;chr3;chr3;chr3;chr3;chr3;chr3;chr3;chr3;chr3;chr3;chr3;chr3;chr3;chr3;chr3;chr3;chr3;chr3;chr3;chr3;chr3;chr3;chr3;chr3;chr3;chr3;chr3;chr3;chr3;chr3;chr3;chr3;chr3;chr3;chr3;chr3;chr3;chr3;chr3;chr3;chr3;chr3;chr3;chr3;chr3;chr3;chr3;chr3;chr3;chr3;chr3;chr3;chr3;chr3;chr3;chr3;chr3;chr3;chr3;chr3;chr3;chr3;chr3;chr3;chr3;chr3;chr3;chr3;chr3;chr3;chr3;chr3;chr3;chr3;chr3;chr3;chr3;chr3;chr3;chr3;chr3	7975	0.257143	0.207101	1.4359	0.224913	0.107407	0.00052212	0.000520187	0.048951	0.0388308	0.0404562	0.0313792	0.0462551	0.0307282	0.0506808	0.0371306	0.0411201	0.0339463	0.030285	0.0175644	0.0256888	0.0117363	0.00981285	0.004496	0.00303801	0.00191397	0.00125971	0.00050226	0.000277512	0.000116125	0.27685	0.202279	0.435644	0.595238	0.10625	0.114035	0.000543956	0.00116805	0.0276226	0.0404235	0.032642	0.0343819	0.0322694	0.040788	0.0303658	0.0387183	0.0257363	0.0395234	0.0181056	0.0215904	0.01338	0.0170358	0.00689249	0.00482422	0.00150686	0.00422465	0.000453814	0.000566064	0.000304116	0.000138731	373	308	100	protein_coding	protein_coding	G protein subunit beta 4 [Source:HGNC Symbol;Acc:HGNC:20731]	1.04487	NO	3.06731	1	1	0.826463	0.808099	0.944927	0.791334	1.03534	0.956214	0.840024	0.874209	0.618679	0.452331	0.524785	0.302243	0.200462	0.115784	0.0620622	0.04929	0.0257341	0.0129346	0.00566918	0.00299054	0.0106662	0.0133962	1	1	1.18171	0.850542	1.16822	1.00902	1.09931	0.957817	0.931712	0.977733	0.655463	0.534104	0.484387	0.421433	0.249523	0.119342	0.0545518	0.10451	0.0164291	0.0140034	0.0110097	0.00343194	0.0196924	0.0288952	3.072	0.267004	2.95773	0.326516	2.2643	0.371939	2.3226	0.374646	1.9416	0.267004	1.73834	0.326516	NA	NA	NA	NA	3.01486	2.29345	1.83997	NA	0.610299	NA	0.760715	NA	NA	0.29676	0.373292	0.29676	NA	YES	NO	NO	NO	NA	NA	NA	NA	NA	NA
ENSG00000116984.15	ENSG00000116984	MTR	chr1;chr1;chr1;chr1;chr1;chr1;chr1;chr1;chr1;chr1;chr1;chr1;chr1;chr1;chr1;chr1;chr1;chr1;chr1;chr1;chr1;chr1;chr1;chr1;chr1;chr1;chr1;chr1;chr1;chr1;chr1;chr1;chr1;chr1;chr1;chr1;chr1;chr1;chr1;chr1;chr1;chr1;chr1;chr1;chr1;chr1;chr1;chr1;chr1;chr1;chr1;chr1;chr1;chr1;chr1;chr1;chr1;chr1;chr1;chr1;chr1;chr1;chr1;chr1;chr1;chr1;chr1;chr1;chr1;chr1;chr1;chr1;chr1;chr1;chr1;chr1;chr1;chr1;chr1;chr1;chr1;chr1;chr1;chr1;chr1;chr1;chr1;chr1;chr1;chr1;chr1;chr1;chr1;chr1;chr1;chr1;chr1;chr1;chr1;chr1;chr1;chr1;chr1;chr1;chr1;chr1;chr1;chr1;chr1;chr1;chr1;chr1;chr1;chr1;chr1;chr1;chr1;chr1;chr1;chr1;chr1;chr1;chr1;chr1;chr1;chr1;chr1;chr1;chr1;chr1;chr1;chr1;chr1;chr1;chr1;chr1;chr1;chr1;chr1;chr1;chr1;chr1;chr1;chr1;chr1;chr1;chr1;chr1;chr1;chr1;chr1;chr1;chr1;chr1;chr1;chr1;chr1;chr1;chr1;chr1;chr1;chr1;chr1;chr1;chr1;chr1;chr1;chr1;chr1;chr1;chr1;chr1;chr1;chr1;chr1;chr1;chr1;chr1;chr1;chr1;chr1;chr1;chr1;chr1;chr1;chr1;chr1;chr1;chr1;chr1;chr1;chr1;chr1;chr1;chr1;chr1;chr1;chr1;chr1;chr1;chr1;chr1;chr1;chr1;chr1;chr1;chr1;chr1;chr1;chr1;chr1;chr1;chr1;chr1;chr1;chr1;chr1;chr1;chr1;chr1;chr1;chr1;chr1;chr1;chr1;chr1;chr1;chr1;chr1;chr1;chr1;chr1;chr1;chr1;chr1;chr1;chr1;chr1;chr1;chr1;chr1;chr1;chr1;chr1;chr1;chr1;chr1;chr1;chr1;chr1;chr1;chr1;chr1;chr1;chr1;chr1;chr1;chr1;chr1;chr1;chr1;chr1;chr1;chr1;chr1;chr1;chr1;chr1;chr1;chr1;chr1;chr1;chr1;chr1;chr1;chr1;chr1;chr1;chr1;chr1;chr1;chr1;chr1;chr1;chr1;chr1;chr1;chr1;chr1;chr1;chr1;chr1;chr1;chr1;chr1;chr1;chr1;chr1;chr1;chr1;chr1;chr1;chr1;chr1;chr1;chr1;chr1;chr1;chr1;chr1;chr1;chr1;chr1;chr1;chr1;chr1;chr1;chr1;chr1;chr1;chr1;chr1;chr1;chr1;chr1;chr1;chr1;chr1;chr1;chr1;chr1;chr1;chr1;chr1;chr1;chr1;chr1;chr1;chr1;chr1;chr1;chr1;chr1;chr1;chr1;chr1;chr1;chr1;chr1;chr1;chr1;chr1;chr1;chr1;chr1;chr1;chr1;chr1;chr1;chr1;chr1;chr1;chr1;chr1;chr1;chr1;chr1;chr1;chr1;chr1;chr1;chr1;chr1;chr1;chr1;chr1;chr1;chr1;chr1;chr1;chr1;chr1;chr1;chr1;chr1;chr1;chr1;chr1;chr1;chr1;chr1;chr1;chr1;chr1;chr1;chr1;chr1;chr1;chr1;chr1	19254	1.33571	0.881657	7.28205	1.51211	1.16296	0.00279361	0.00264656	0.23972	0.17721	0.15327	0.12248	0.169218	0.124548	0.164334	0.114591	0.148716	0.111074	0.0785773	0.0590945	0.0849777	0.0753483	0.0360142	0.0290891	0.029179	0.0265941	0.00398908	0.00209275	0.00148007	0.0012077	1.09069	1.34188	3.32673	3.59524	1.19375	1.07895	0.00264779	0.004992	0.146264	0.204427	0.11032	0.129846	0.122741	0.164288	0.0854777	0.129917	0.095987	0.139099	0.0552657	0.0745478	0.0663398	0.0911044	0.027654	0.0354331	0.022603	0.0317097	0.00342423	0.00316053	0.00182469	0.00174801	1349	1230	647	protein_coding	retained_intron	5-methyltetrahydrofolate-homocysteine methyltransferase [Source:HGNC Symbol;Acc:HGNC:7468]	0.52449	NO	0.0632865	1	1	0.639372	0.691158	0.705898	0.702828	0.685525	0.646641	0.620372	0.626794	0.327787	0.333472	0.354487	0.425193	0.150234	0.164151	0.121721	0.150071	0.0166406	0.0118095	0.00617414	0.00681509	0.0116536	0.0149346	1	1	0.754254	0.635171	0.839174	0.803652	0.584406	0.635516	0.656258	0.680431	0.377848	0.364667	0.453561	0.445656	0.189069	0.173328	0.154535	0.155115	0.0234113	0.0154604	0.0124753	0.00855076	0.0181028	0.0244195	2.64931	0.246756	3.06659	0.208986	2.67235	0.248737	2.8521	0.224601	2.43351	0.246756	2.86884	0.208986	2.65554	0.248737	2.81504	0.224601	2.85795	2.76223	2.65118	2.73529	0.927651	0.990248	0.966507	1.03173	0.936787	0.227871	0.236669	0.227871	0.236669	YES	NO	NO	NO	0.116828	0.00101509	0.000250975	0.0883795	0.00443024	0.00053956
ENSG00000097033.15	ENSG00000097033	SH3GLB1	chr1;chr1;chr1;chr1;chr1;chr1;chr1;chr1;chr1;chr1;chr1;chr1;chr1;chr1;chr1;chr1;chr1;chr1;chr1;chr1;chr1;chr1;chr1;chr1;chr1;chr1;chr1;chr1;chr1;chr1;chr1;chr1;chr1;chr1;chr1;chr1;chr1;chr1;chr1;chr1;chr1;chr1;chr1;chr1;chr1;chr1;chr1;chr1;chr1;chr1;chr1	6881	0.278571	0.215976	2.71795	0.366782	0.3	0.000554416	0.000483683	0.0604196	0.0521039	0.0607735	0.0469844	0.0701235	0.0500947	0.0735628	0.0505178	0.0537978	0.0489225	0.0309547	0.0175644	0.0229896	0.0240086	0.00465352	0.003372	0.00579342	0.00449951	0.00157464	0.000446453	0.000740033	0.000673526	0.264916	0.333333	0.851485	0.984127	0.234375	0.29386	0.000535957	0.000820413	0.0433208	0.0802695	0.0505584	0.0669349	0.0533912	0.0769036	0.0429853	0.0647017	0.0416548	0.0617036	0.0179475	0.027212	0.0166025	0.0244426	0.00378247	0.00598869	0.00452059	0.00715706	0.000536326	0.000990613	0.000608231	0.000665908	582	455	134	protein_coding	protein_coding	SH3 domain containing GRB2 like, endophilin B1 [Source:HGNC Symbol;Acc:HGNC:10833]	1.43247	NO	0.811127	1	1	1.00586	0.901744	1.16061	0.961438	1.21753	0.969559	0.890404	0.938942	0.512329	0.337103	0.380499	0.460782	0.07702	0.0647168	0.0958864	0.0863565	0.0260617	0.00856852	0.0122482	0.0129266	0.0091761	0.00928303	1	1	1.16707	0.833877	1.23246	0.958068	0.992257	0.806055	0.961543	0.768706	0.414293	0.339008	0.383245	0.304507	0.087313	0.0746073	0.104352	0.0891629	0.0123803	0.0123411	0.0140402	0.00829591	0.0123718	0.0102207	1.97899	0.528423	1.99521	0.503007	1.81361	0.519095	1.95941	0.432019	1.96116	0.528423	2.07876	0.503007	2.06891	0.519095	2.02573	0.432019	1.9871	1.88651	2.01996	2.04732	1.01654	1.08524	0.94938	1.01355	0.936691	0.515715	0.475557	0.515715	0.475557	YES	NO	NO	NO	0.102409	0.00159592	0.000334077	0.169531	0.00945517	0.000710208
ENSG00000114503.11	ENSG00000114503	NCBP2	chr3;chr3;chr3;chr3;chr3;chr3;chr3;chr3;chr3;chr3;chr3;chr3;chr3;chr3;chr3;chr3;chr3;chr3;chr3;chr3;chr3;chr3;chr3;chr3;chr3;chr3;chr3;chr3;chr3;chr3;chr3;chr3;chr3;chr3;chr3;chr3;chr3;chr3;chr3;chr3;chr3;chr3;chr3	5111	0.207143	0.121302	1.46154	0.110727	0.107407	0.000473676	0.0004198	0.0601399	0.035442	0.0393869	0.0288486	0.0431276	0.0357204	0.0544629	0.0396565	0.0416713	0.0368583	0.0283503	0.0153786	0.0248511	0.0209003	0.0060698	0.00422624	0.00310866	0.00302206	0.000787319	0.000223227	0.000154173	0.000301925	0.176611	0.131054	0.455446	0.492063	0.103125	0.0745614	0.000319974	0.00068136	0.0356226	0.0413859	0.0370598	0.0390149	0.0397794	0.0417982	0.0306615	0.0368697	0.0345058	0.0346862	0.0201613	0.0194721	0.020035	0.0233316	0.00529545	0.00526783	0.00452059	0.00462227	0.000536326	0.000990613	0.000321011	2.77462e-05	381	339	94	protein_coding	protein_coding_CDS_not_defined	nuclear cap binding protein subunit 2 [Source:HGNC Symbol;Acc:HGNC:7659]	0.761221	NO	3.09488	1	1	0.654922	0.813967	0.717121	1.00786	0.905605	1.11891	0.692906	1.03996	0.471407	0.43391	0.413221	0.589705	0.100928	0.119244	0.0516905	0.0852679	0.0130915	0.00629837	0.00256358	0.00851887	0.00787624	0.0118447	1	1	1.04034	0.942708	1.11669	1.00996	0.860732	0.890874	0.968647	0.838115	0.565968	0.470499	0.562424	0.563757	0.148654	0.127285	0.126902	0.111687	0.0150558	0.023936	0.00901143	0.000670425	0.00898233	0.0164636	2.32326	0.340717	2.61962	0.335799	NA	NA	2.5241	0.331487	1.81994	0.340717	2.4648	0.335799	NA	NA	NA	NA	2.47144	NA	2.14237	NA	0.866852	NA	NA	NA	NA	0.338258	NA	0.338258	NA	YES	NO	NO	NO	NA	NA	NA	NA	NA	NA
ENSG00000114520.11	ENSG00000114520	SNX4	chr3;chr3;chr3;chr3;chr3;chr3;chr3;chr3;chr3;chr3;chr3;chr3;chr3;chr3;chr3;chr3;chr3;chr3;chr3;chr3;chr3;chr3;chr3;chr3;chr3;chr3;chr3;chr3;chr3;chr3;chr3;chr3;chr3;chr3;chr3;chr3;chr3;chr3;chr3;chr3;chr3;chr3;chr3;chr3;chr3	2708	0.1	0.056213	0.564103	0.16609	0.103704	0.000172246	0.000127765	0.034965	0.016662	0.0295847	0.0129059	0.0330864	0.0168704	0.0366868	0.0159973	0.0281116	0.0147267	0.00610164	0.00359094	0.00809754	0.00551983	0.00060698	0.00085424	0.00211954	0.00107451	0.000367415	0.000279033	9.25041e-05	0.00023225	0.121718	0.0740741	0.336634	0.230159	0.15	0.0833333	0.000215983	0.000389349	0.0262642	0.0282964	0.0239293	0.0260912	0.0266369	0.0315696	0.0194223	0.0211564	0.021161	0.0208825	0.00521822	0.00570311	0.00651489	0.00999926	0.00117677	0.000609959	0.00128363	0.00178926	0.000165023	0.000660409	0.000101372	0.000332954	214	195	48	protein_coding	protein_coding	sorting nexin 4 [Source:HGNC Symbol;Acc:HGNC:11175]	0.467775	NO	1.15163	1	1	0.846124	0.774576	0.946272	1.01251	1.04924	0.960109	0.803991	0.883851	0.174507	0.215518	0.23159	0.331283	0.0173596	0.0512689	0.0606189	0.0644888	0.0105081	0.0167467	0.00264562	0.013939	0.00492623	0.00766808	1	1	0.911102	0.922066	1.01419	1.11568	0.739497	0.747671	0.805699	0.73799	0.198682	0.201549	0.248052	0.353375	0.0448051	0.021556	0.0488737	0.0632328	0.00628322	0.0233389	0.00385971	0.0117666	0.00822348	0.0137596	NA	NA	1.518	0.590637	1.61988	0.548423	1.22472	0.854723	NA	NA	1.62246	0.590637	1.84725	0.548423	1.69615	0.854723	NA	1.4223	NA	1.7717	NA	1.24566	NA	NA	NA	NA	0.701573	NA	0.701573	YES	NO	NO	NO	NA	NA	NA	NA	NA	NA
ENSG00000114529.13	ENSG00000114529	C3orf52	chr3;chr3;chr3;chr3;chr3;chr3;chr3;chr3;chr3;chr3;chr3;chr3;chr3;chr3;chr3;chr3;chr3;chr3;chr3;chr3;chr3;chr3;chr3;chr3;chr3;chr3;chr3;chr3;chr3;chr3;chr3;chr3	6021	0.075	0.0266272	0.179487	0.0622837	0.037037	8.61229e-05	0.000146017	0.0290909	0.0122847	0.0180004	0.00877267	0.0148148	0.00886555	0.0138048	0.00976678	0.0184103	0.0105666	0.00491108	0.00320062	0.00763217	0.0062701	0.00161861	0.00035968	0.00105977	0.00157819	0.000209952	2.79033e-05	0.000154173	4.64501e-05	0.0286396	0.0569801	0.128713	0.222222	0.04375	0.0350877	0.000151988	0.000278106	0.0152453	0.025409	0.0142349	0.0179225	0.0177188	0.0195732	0.010352	0.0160214	0.014012	0.0130958	0.00545541	0.00773994	0.00749562	0.00985112	0.000756493	0.000998115	0.00145105	0.00213718	0.000206279	4.7172e-05	0.000118267	0.000138731	147	117	41	protein_coding	protein_coding	chromosome 3 open reading frame 52 [Source:HGNC Symbol;Acc:HGNC:26255]	1.26984	NO	-1.46572	1	1	0.618762	0.714115	0.509259	0.721676	0.474541	0.795038	0.632855	0.860146	0.168818	0.260538	0.262356	0.5104	0.0556399	0.0292788	0.0364296	0.128468	0.00721709	0.0022714	0.00529971	0.00378114	0.00296047	0.0118862	1	1	0.933723	0.705357	1.16225	0.770323	0.679028	0.630538	0.919105	0.515399	0.357842	0.304613	0.491668	0.387701	0.0496215	0.0392819	0.0951806	0.0841109	0.0135307	0.00185651	0.00775763	0.0054599	0.0099695	0.0109452	1.74157	0.373043	1.69477	0.538504	NA	NA	NA	NA	1.70037	0.373043	2.19019	0.538504	NA	NA	NA	NA	1.71817	NA	1.94528	NA	1.13218	NA	NA	NA	NA	0.455773	NA	0.455773	NA	NO	YES	NO	NO	NA	NA	NA	NA	NA	NA
ENSG00000114544.17	ENSG00000114544	SLC41A3	chr3;chr3;chr3;chr3;chr3;chr3;chr3;chr3;chr3;chr3;chr3;chr3;chr3;chr3;chr3;chr3;chr3;chr3;chr3;chr3;chr3;chr3;chr3;chr3;chr3;chr3;chr3;chr3;chr3;chr3;chr3;chr3;chr3;chr3;chr3;chr3;chr3;chr3;chr3;chr3;chr3;chr3;chr3;chr3;chr3;chr3;chr3;chr3;chr3;chr3;chr3;chr3;chr3;chr3;chr3;chr3;chr3;chr3;chr3;chr3;chr3;chr3;chr3;chr3;chr3;chr3;chr3;chr3;chr3;chr3;chr3;chr3;chr3;chr3;chr3;chr3;chr3;chr3;chr3;chr3;chr3;chr3;chr3;chr3;chr3;chr3;chr3;chr3;chr3;chr3;chr3;chr3;chr3;chr3;chr3;chr3;chr3;chr3;chr3;chr3;chr3;chr3;chr3;chr3;chr3;chr3;chr3;chr3;chr3;chr3;chr3;chr3;chr3;chr3;chr3;chr3;chr3;chr3;chr3;chr3;chr3;chr3;chr3;chr3;chr3;chr3;chr3;chr3;chr3;chr3;chr3;chr3;chr3;chr3	6590	0.0607143	0.035503	0.692308	0.179931	0.114815	0.000172246	0.000200774	0.0148252	0.00578933	0.0106933	0.00733868	0.0128395	0.00542262	0.00964448	0.00715669	0.0162055	0.00482569	0.00863159	0.00640125	0.0112621	0.00546624	0.00404654	0.00301232	0.00777165	0.0031228	0.000419903	8.371e-05	0.00107921	0.000952226	0.0763723	0.0626781	0.306931	0.285714	0.1125	0.135965	0.000175986	0.000319822	0.00815094	0.0230991	0.0123942	0.0146306	0.0111476	0.0171739	0.010352	0.0129403	0.00896006	0.0152194	0.00600886	0.010673	0.00875657	0.0109622	0.00226948	0.00476877	0.00407412	0.00790258	0.000536326	0.000660409	0.000996824	0.00127632	131	120	59	protein_coding	protein_coding	solute carrier family 41 member 3 [Source:HGNC Symbol;Acc:HGNC:31046]	NA	NO	6.21918	1	1	0.721292	1.26762	0.866061	0.936658	0.650547	1.23619	1.09311	0.83355	0.582225	1.1057	0.759661	0.944193	0.27295	0.520323	0.52422	0.539406	0.0283237	0.0144594	0.0727961	0.16448	0.0116185	0.03468	1	1	1.52058	0.633382	1.36765	0.743486	1.27003	0.560208	1.09927	0.658875	0.737198	0.462051	1.0743	0.47457	0.278432	0.206448	0.499834	0.342116	0.0657992	0.0285902	0.122295	0.0552542	0.0215909	0.0138456	3.63774	0.184971	4.58221	0.192654	NA	NA	3.2864	0.184169	6.47677	0.184971	7.10908	0.192654	NA	NA	5.05744	0.184169	4.10998	NA	6.79293	NA	1.65279	NA	NA	NA	NA	0.188812	NA	0.188812	NA	NO	YES	NO	NO	0.135314	0.00125206	0.000292613	0.139566	0.0126461	0.00102748
ENSG00000114554.12	ENSG00000114554	PLXNA1	chr3;chr3;chr3;chr3;chr3;chr3;chr3;chr3;chr3;chr3;chr3;chr3;chr3;chr3;chr3;chr3;chr3;chr3;chr3;chr3;chr3;chr3;chr3;chr3;chr3;chr3;chr3;chr3;chr3;chr3;chr3;chr3;chr3;chr3;chr3;chr3;chr3;chr3;chr3;chr3;chr3;chr3;chr3;chr3;chr3;chr3;chr3;chr3;chr3	11235	0.307143	0.195266	2.79487	0.653979	0.307407	0.00123802	0.000848726	0.026014	0.0175092	0.0441989	0.0187263	0.0485597	0.0238423	0.0542738	0.0260167	0.0422225	0.0267077	0.0284991	0.0166276	0.0322971	0.0191318	0.00839656	0.004496	0.0112336	0.00547329	0.000997271	0.00050226	0.000678363	0.000743201	0.291169	0.438746	0.633663	0.936508	0.328125	0.557018	0.00111191	0.00176597	0.0247547	0.0252166	0.0363235	0.0334065	0.0347336	0.0386412	0.0340136	0.0390264	0.0346011	0.047428	0.0219798	0.0268046	0.0276708	0.0389601	0.00848954	0.0102584	0.00926443	0.014662	0.000536326	0.000990613	0.00079408	0.000887878	383	345	164	protein_coding	protein_coding	plexin A1 [Source:HGNC Symbol;Acc:HGNC:9099]	NA	NO	0.968165	1	1	1.69904	1.06951	1.86668	1.3617	2.08633	1.48589	1.62307	1.52536	1.09553	0.949652	1.24153	1.09267	0.322771	0.25678	0.431828	0.312595	0.0383359	0.0286855	0.0260769	0.0424464	0.0475904	0.0484732	1	1	1.46734	1.32478	1.40311	1.53238	1.37403	1.54765	1.39776	1.88083	0.887902	1.06298	1.1178	1.54502	0.342946	0.406812	0.374249	0.581445	0.0216656	0.0392842	0.0320779	0.0352101	0.0449171	0.0700323	NA	NA	NA	NA	NA	NA	NA	NA	NA	NA	NA	NA	NA	NA	NA	NA	NA	NA	NA	NA	NA	NA	NA	NA	NA	NA	NA	NA	NA	NO	YES	NO	NO	0.159071	0.00154785	0.000295309	0.148823	0.0215371	0.0015237
ENSG00000187605.16	ENSG00000187605	TET3	chr2;chr2;chr2;chr2;chr2;chr2;chr2;chr2;chr2;chr2;chr2;chr2;chr2;chr2;chr2;chr2;chr2;chr2;chr2;chr2;chr2;chr2;chr2;chr2;chr2;chr2;chr2	12943	0.25	0.168639	0.871795	0.231834	0.225926	0.000387553	0.000511061	0.0839161	0.0687659	0.0563179	0.0459722	0.0671605	0.0470821	0.0423601	0.0338469	0.0428839	0.0342791	0.00848277	0.00749415	0.0136821	0.0122722	0.00293374	0.00116896	0.00226084	0.00198113	0.000419903	0.00041855	0.000215843	0.000162575	0.186158	0.196581	0.435644	0.492063	0.2125	0.267544	0.000479962	0.000611833	0.0659623	0.0875842	0.0476132	0.0625457	0.0444731	0.0681904	0.0239574	0.0371778	0.0381279	0.0449504	0.00774826	0.0100212	0.00910683	0.0122954	0.00210137	0.00354885	0.00184172	0.00303181	0.000412558	0.000518892	0.000405488	0.00058267	487	402	72	protein_coding	protein_coding	tet methylcytosine dioxygenase 3 [Source:HGNC Symbol;Acc:HGNC:28313]	NA	NO	-6.58232	1	1	0.671122	0.668532	0.800329	0.684673	0.504791	0.492205	0.511033	0.498489	0.101086	0.108981	0.163044	0.178464	0.0349604	0.0169991	0.0269417	0.0288098	0.00500385	0.0060866	0.00257213	0.00236418	0.00461834	0.00743189	1	1	0.721825	0.714121	0.674221	0.77857	0.363199	0.42448	0.578026	0.513225	0.117465	0.114418	0.138061	0.140384	0.0318572	0.0405193	0.0279209	0.0346159	0.00625446	0.0059245	0.00614727	0.00665268	0.00727631	0.00698566	1.43982	0.489012	1.42661	0.479127	1.1725	0.700424	1.53213	0.439472	1.46477	0.489012	1.46432	0.479127	1.40328	0.700424	1.54741	0.439472	1.43322	1.35231	1.46454	1.47534	1.02186	1.09098	0.943551	1.00737	0.936644	0.484069	0.569948	0.484069	0.569948	YES	NO	NO	NO	NA	NA	NA	NA	NA	NA
ENSG00000114631.11	ENSG00000114631	PODXL2	chr3;chr3;chr3;chr3;chr3;chr3;chr3;chr3	2175	0.0785714	0.0236686	0.846154	0.131488	0.0740741	0.000403701	0.000191648	0.0109091	0.00536572	0.00677241	0.00447069	0.0116872	0.00284042	0.00964448	0.0045466	0.00826811	0.00432648	0.00855718	0.00405933	0.00577066	0.00578778	0.00394537	0.00229296	0.00289671	0.00110809	0.000314928	0.000111613	0.000154173	6.96751e-05	0.121718	0.14245	0.257426	0.31746	0.084375	0.0877193	0.000359971	0.000584023	0.00558491	0.00635226	0.00687201	0.00816874	0.00492842	0.00719788	0.00561964	0.00924309	0.00467067	0.00837659	0.00450664	0.00659932	0.00462347	0.00948078	0.00311003	0.00288344	0.000948767	0.00183897	8.25117e-05	0.000141516	0	5.54924e-05	81	67	41	protein_coding	protein_coding	podocalyxin like 2 [Source:HGNC Symbol;Acc:HGNC:17936]	0.601173	NO	8.98483	1	1	0.620804	0.833195	1.07133	0.529365	0.884077	0.847343	0.75791	0.80632	0.784409	0.756531	0.528977	1.07866	0.361659	0.427335	0.265532	0.206513	0.0288684	0.0208012	0.0141326	0.0129852	0.0370059	0.0357171	1	1	1.23046	1.28596	0.882454	1.13312	1.00622	1.45509	0.836302	1.31868	0.806932	1.03889	0.827851	1.4925	0.556863	0.453924	0.169881	0.289498	0.014774	0.0222781	0	0.00873584	0.0644543	0.0919393	NA	NA	NA	NA	NA	NA	NA	NA	NA	NA	NA	NA	NA	NA	NA	NA	NA	NA	NA	NA	NA	NA	NA	NA	NA	NA	NA	NA	NA	NO	YES	NO	NO	0.115927	0.00123621	0.000414391	0.127426	0.0224497	0.00182322
ENSG00000114646.10	ENSG00000114646	CSPG5	chr3;chr3;chr3;chr3;chr3;chr3;chr3;chr3;chr3;chr3;chr3;chr3;chr3;chr3;chr3;chr3;chr3;chr3;chr3;chr3	4367	0.05	0.0502959	0.358974	0.0415225	0.0407407	0.000204542	0.00025553	0.00895105	0.00494211	0.00623775	0.00295234	0.00510288	0.00361508	0.00699697	0.00648312	0.00341748	0.00465929	0.0036461	0.00288837	0.00353686	0.00300107	0.0011128	0.00076432	0.00049456	0.000705148	5.24879e-05	0.000195323	6.16694e-05	2.3225e-05	0.0334129	0.045584	0.158416	0.214286	0.028125	0.0350877	0.000183985	0.00020858	0.00392453	0.00461983	0.00306786	0.00451109	0.00305093	0.00618765	0.00433797	0.00215672	0.00543323	0.00460123	0.00379507	0.00317745	0.00301226	0.00244426	0.00193326	0.000942664	0.000781337	0.000646123	0.000206279	0	6.75813e-05	0	49	42	24	protein_coding	protein_coding	chondroitin sulfate proteoglycan 5 [Source:HGNC Symbol;Acc:HGNC:2467]	NA	NO	2.0962	1	1	0.696873	0.597385	0.570087	0.731486	0.781693	1.31181	0.381797	0.942774	0.407338	0.584441	0.395133	0.607245	0.12432	0.154655	0.0552516	0.142682	0.00586389	0.0395223	0.00688963	0.00469942	0.0228512	0.0517048	1	1	0.781715	0.976464	0.7774	1.33937	1.10535	0.46684	1.38443	0.995974	0.967012	0.687785	0.767547	0.529081	0.49261	0.204047	0.199091	0.139859	0.0525615	0	0.0172202	0	0.0468809	0.0451488	NA	NA	4.72164	0.173905	2.69399	0.292009	NA	NA	NA	NA	2.99646	0.173905	NA	NA	NA	NA	NA	NA	NA	NA	NA	NA	NA	NA	NA	NA	NA	NA	NA	NO	YES	NO	NO	NA	NA	NA	NA	NA	NA
ENSG00000114648.12	ENSG00000114648	KLHL18	chr3;chr3;chr3;chr3;chr3;chr3;chr3;chr3;chr3;chr3;chr3;chr3;chr3;chr3;chr3;chr3;chr3;chr3;chr3;chr3;chr3;chr3;chr3;chr3;chr3;chr3;chr3;chr3;chr3;chr3;chr3;chr3;chr3;chr3;chr3;chr3	7064	0.185714	0.109467	1.05128	0.0899654	0.0814815	0.000468293	0.000438052	0.0646154	0.0499859	0.0607735	0.0329819	0.0635391	0.0414013	0.0552194	0.0352783	0.0411201	0.033447	0.0136171	0.00960187	0.0108898	0.00991426	0.00151745	0.00139376	0.00211954	0.00157819	0.000367415	0.000474357	0.000123339	0.000116125	0.181384	0.153846	0.465347	0.420635	0.084375	0.0789474	0.000311975	0.00120976	0.0502642	0.0735322	0.0442999	0.05584	0.043065	0.0620028	0.0320418	0.0448804	0.0388905	0.0428268	0.00909235	0.0112433	0.0111384	0.0134064	0.00184921	0.00216258	0.000948767	0.00313121	0.00049507	0.000613236	3.37906e-05	0.000332954	419	382	87	protein_coding	nonsense_mediated_decay	kelch like family member 18 [Source:HGNC Symbol;Acc:HGNC:29120]	NA	NO	-1.88528	1	1	0.940542	0.659824	0.983343	0.828259	0.854585	0.705765	0.636382	0.66913	0.210741	0.192092	0.168533	0.198341	0.0234844	0.0278831	0.0328024	0.0315727	0.00568619	0.00948982	0.00190881	0.00232316	0.0072474	0.00876352	1	1	0.881342	0.759395	0.856774	0.843205	0.637468	0.610349	0.773722	0.582422	0.180891	0.152903	0.221596	0.18232	0.0367898	0.02941	0.0188756	0.0425829	0.00984936	0.00833969	0.000672261	0.004528	0.00620671	0.0164521	NA	NA	1.39047	0.638414	1.32903	0.65482	1.28425	0.673507	NA	NA	NA	NA	1.3795	0.65482	1.44201	0.673507	NA	1.30664	NA	1.41076	NA	1.07968	NA	NA	NA	NA	0.664164	NA	0.664164	YES	NO	NO	NO	NA	NA	NA	NA	NA	NA
ENSG00000114650.21	ENSG00000114650	SCAP	chr3;chr3;chr3;chr3;chr3;chr3;chr3;chr3;chr3;chr3;chr3;chr3;chr3;chr3;chr3;chr3;chr3;chr3;chr3;chr3;chr3;chr3;chr3;chr3;chr3;chr3;chr3;chr3;chr3;chr3;chr3;chr3;chr3;chr3;chr3;chr3;chr3;chr3;chr3;chr3;chr3;chr3;chr3;chr3;chr3;chr3;chr3;chr3;chr3;chr3;chr3;chr3;chr3;chr3;chr3;chr3;chr3;chr3;chr3;chr3;chr3;chr3;chr3;chr3;chr3;chr3;chr3;chr3;chr3;chr3;chr3;chr3;chr3;chr3;chr3;chr3;chr3;chr3;chr3;chr3;chr3;chr3;chr3;chr3;chr3;chr3;chr3;chr3;chr3;chr3;chr3;chr3;chr3;chr3;chr3;chr3;chr3;chr3;chr3;chr3;chr3;chr3;chr3;chr3;chr3;chr3;chr3;chr3;chr3;chr3;chr3;chr3;chr3;chr3;chr3;chr3;chr3	6288	0.314286	0.198225	2.53846	0.484429	0.277778	0.0011196	0.0010495	0.0422378	0.0306411	0.041882	0.0198229	0.0490535	0.0271992	0.0431165	0.0246695	0.0405688	0.0254597	0.0245554	0.0126464	0.0260611	0.0184887	0.0180071	0.00908192	0.0159672	0.0105772	0.00146966	0.000613874	0.00101754	0.000534176	0.336516	0.421652	0.574257	0.825397	0.396875	0.377193	0.00109591	0.00203017	0.0342642	0.0479307	0.036078	0.0395026	0.0354377	0.0531633	0.0299714	0.0442641	0.0353636	0.0599339	0.0200032	0.0297377	0.0254291	0.0405896	0.0137009	0.0144172	0.0136176	0.0166998	0.000783861	0.00136799	0.000608231	0.00094337	371	336	226	protein_coding	protein_coding	SREBF chaperone [Source:HGNC Symbol;Acc:HGNC:30634]	0.913043	NO	3.36794	1	1	0.991578	0.646938	1.16137	0.887671	1.0208	0.805113	0.960488	0.830901	0.581361	0.412726	0.617008	0.603398	0.426327	0.296397	0.378032	0.345197	0.034795	0.0200343	0.0240909	0.0174333	0.026507	0.0342514	1	1	1.05294	0.82416	1.03425	1.10917	0.874716	0.923503	1.03209	1.25043	0.583793	0.62043	0.742148	0.846839	0.399862	0.300793	0.39743	0.348416	0.022877	0.028541	0.0177512	0.019682	0.0319842	0.0423565	3.92335	0.20918	3.53171	0.236642	NA	NA	3.49153	0.222628	3.60516	0.20918	3.58203	0.236642	NA	NA	3.76517	0.222628	3.72753	NA	3.59359	NA	0.964068	NA	NA	NA	NA	0.222911	NA	0.222911	NA	NO	YES	NO	NO	0.162656	0.00152926	0.000281225	0.21194	0.0172656	0.00138645
ENSG00000138709.20	ENSG00000138709	LARP1B	chr4;chr4;chr4;chr4;chr4;chr4;chr4;chr4;chr4;chr4;chr4;chr4;chr4;chr4;chr4;chr4;chr4;chr4;chr4;chr4;chr4;chr4;chr4;chr4;chr4;chr4;chr4;chr4;chr4;chr4;chr4;chr4;chr4;chr4;chr4;chr4;chr4;chr4;chr4;chr4;chr4;chr4;chr4;chr4;chr4;chr4;chr4;chr4;chr4;chr4;chr4;chr4;chr4;chr4;chr4;chr4;chr4;chr4;chr4;chr4;chr4;chr4;chr4;chr4;chr4;chr4;chr4;chr4;chr4;chr4;chr4;chr4;chr4;chr4;chr4;chr4;chr4;chr4;chr4;chr4;chr4;chr4;chr4;chr4;chr4;chr4;chr4;chr4;chr4;chr4;chr4;chr4;chr4;chr4;chr4;chr4;chr4;chr4;chr4;chr4;chr4;chr4;chr4;chr4;chr4;chr4;chr4;chr4;chr4;chr4;chr4;chr4;chr4;chr4;chr4;chr4;chr4;chr4;chr4;chr4;chr4;chr4;chr4;chr4;chr4;chr4;chr4;chr4;chr4;chr4;chr4;chr4;chr4;chr4;chr4;chr4;chr4;chr4;chr4;chr4;chr4;chr4;chr4;chr4;chr4;chr4;chr4;chr4;chr4;chr4;chr4;chr4;chr4;chr4;chr4;chr4;chr4;chr4;chr4;chr4;chr4;chr4;chr4;chr4;chr4;chr4;chr4;chr4;chr4;chr4;chr4;chr4;chr4;chr4;chr4;chr4;chr4;chr4	9592	0.210714	0.159763	0.615385	0.155709	0.111111	0.00036064	0.000355917	0.04	0.0392544	0.0279808	0.0284268	0.0337449	0.0268549	0.0268533	0.0276164	0.0266784	0.0230468	0.0111615	0.00804059	0.00884214	0.00986066	0.00161861	0.00121392	0.00190759	0.00184682	0.000892295	0.000390647	0.000215843	0.00023225	0.171838	0.131054	0.405941	0.460317	0.0875	0.140351	0.000287977	0.000653549	0.0285283	0.0421559	0.0225795	0.0275543	0.0281624	0.0363682	0.0192251	0.0191024	0.0178248	0.0273714	0.00751107	0.00798436	0.00784588	0.011851	0.0016811	0.00205168	0.00195334	0.00183897	0.000330047	0.00047172	0.000304116	0.000305208	278	226	67	protein_coding	protein_coding	La ribonucleoprotein 1B [Source:HGNC Symbol;Acc:HGNC:24704]	1.33208	NO	-0.728027	1	1	0.699519	0.724168	0.843621	0.684123	0.671331	0.703523	0.666961	0.587114	0.279039	0.204833	0.221054	0.251199	0.0404654	0.0309244	0.0476897	0.0470473	0.0223074	0.00995166	0.00539607	0.00591653	0.00901599	0.00906693	1	1	0.791476	0.653627	0.987174	0.862708	0.673895	0.453137	0.624811	0.64929	0.263285	0.189401	0.275021	0.281122	0.0589273	0.0486689	0.0684704	0.043623	0.0115691	0.0111899	0.0106601	0.00723998	0.0100944	0.0155031	1.57024	0.53185	1.74713	0.462872	1.37784	0.640674	1.62653	0.421103	1.58459	0.53185	1.83917	0.462872	1.54142	0.640674	1.76909	0.421103	1.65869	1.50218	1.71188	1.65525	1.03207	1.1019	0.905646	0.966922	0.936628	0.497361	0.530889	0.497361	0.530889	YES	NO	NO	NO	NA	NA	NA	NA	NA	NA
ENSG00000114735.10	ENSG00000114735	HEMK1	chr3;chr3;chr3;chr3;chr3;chr3;chr3;chr3;chr3;chr3;chr3;chr3;chr3;chr3;chr3;chr3;chr3;chr3;chr3;chr3;chr3;chr3;chr3;chr3;chr3;chr3;chr3;chr3;chr3;chr3;chr3;chr3;chr3;chr3;chr3;chr3;chr3;chr3;chr3;chr3;chr3;chr3;chr3;chr3;chr3;chr3;chr3;chr3;chr3;chr3;chr3;chr3;chr3;chr3;chr3;chr3;chr3	19221	0.153571	0.0710059	0.538462	0.418685	0.292593	0.000505972	0.000355917	0.0391608	0.0242869	0.0222777	0.0119781	0.0253498	0.0123946	0.0179652	0.00951419	0.0183001	0.0110658	0.00632488	0.00257611	0.00958675	0.00653805	0.00151745	0.00076432	0.00190759	0.00167892	0.000629855	8.371e-05	0.000246678	0.0001858	0.152745	0.165242	0.346535	0.412698	0.2375	0.385965	0.000511959	0.000876034	0.0273208	0.0448508	0.0185299	0.0273104	0.0185402	0.0339689	0.0108449	0.0191024	0.0152512	0.0259556	0.00513915	0.0081473	0.00735552	0.0121472	0.00117677	0.00232893	0.00167429	0.00392644	0.000288791	0.000377376	0.000388592	0.000638162	186	160	79	protein_coding	protein_coding	HemK methyltransferase family member 1 [Source:HGNC Symbol;Acc:HGNC:24923]	NA	NO	4.62649	1	1	0.568876	0.49319	0.647325	0.510339	0.458754	0.391741	0.467306	0.455628	0.16151	0.10607	0.244804	0.2692	0.0387492	0.0314704	0.0487116	0.0691287	0.0160838	0.00344671	0.00629909	0.00765022	0.0129204	0.0146547	1	1	0.678235	0.608917	0.678614	0.757376	0.396948	0.42591	0.558226	0.578711	0.188104	0.181653	0.269228	0.270837	0.0430723	0.0519262	0.0612829	0.0875445	0.0105704	0.00841403	0.0142233	0.0142285	0.0187388	0.0195322	1.43175	0.480699	1.50042	0.463637	NA	NA	1.6198	0.402602	1.66349	0.480699	1.83236	0.463637	NA	NA	2.14037	0.402602	1.46609	NA	1.74792	NA	1.19223	NA	NA	NA	NA	0.472168	NA	0.472168	NA	YES	NO	NO	YES	NA	NA	NA	NA	NA	NA
ENSG00000114738.11	ENSG00000114738	MAPKAPK3	chr3;chr3;chr3;chr3;chr3;chr3;chr3;chr3;chr3;chr3;chr3;chr3;chr3;chr3;chr3;chr3;chr3;chr3;chr3;chr3;chr3;chr3;chr3;chr3;chr3;chr3;chr3;chr3;chr3;chr3;chr3;chr3;chr3;chr3;chr3;chr3;chr3;chr3;chr3;chr3;chr3;chr3;chr3;chr3;chr3;chr3;chr3;chr3;chr3;chr3;chr3;chr3;chr3;chr3;chr3;chr3;chr3	3915	0.257143	0.162722	1.61538	0.117647	0.118519	0.000468293	0.000392422	0.020979	0.0158147	0.0210301	0.0119781	0.022716	0.0131692	0.0206127	0.0162499	0.0209459	0.0149763	0.0156262	0.0101483	0.0145197	0.0129153	0.00961052	0.00683392	0.00720644	0.00446593	0.000892295	0.000474357	0.000431686	0.000580626	0.157518	0.202279	0.376238	0.706349	0.08125	0.0701754	0.000551956	0.00100118	0.0167547	0.0213667	0.0141122	0.0198732	0.0152546	0.0204571	0.0134083	0.0202321	0.0153465	0.0205286	0.012413	0.0139319	0.012049	0.0156285	0.0102547	0.00820672	0.00524612	0.0055169	0.000371302	0.000283032	0.000236534	0.000721401	193	171	111	protein_coding	protein_coding_CDS_not_defined	MAPK activated protein kinase 3 [Source:HGNC Symbol;Acc:HGNC:6888]	1.92432	NO	5.5277	1	1	1.00244	0.757399	1.0828	0.832718	0.982539	1.02752	0.99842	0.946983	0.744847	0.6417	0.692107	0.816664	0.458102	0.432123	0.343507	0.282391	0.0425327	0.0299946	0.020577	0.0367142	0.022322	0.0248137	1	1	0.84228	0.930102	0.910468	0.95743	0.800268	0.946899	0.91595	0.960773	0.740868	0.652037	0.719143	0.731441	0.612048	0.384089	0.313113	0.258201	0.0221611	0.0132464	0.0141175	0.0337628	0.0329433	0.0468571	4.2322	0.197234	NA	NA	3.89969	0.201248	NA	NA	3.44545	0.197234	NA	NA	3.65913	0.201248	NA	NA	NA	NA	NA	NA	NA	NA	NA	NA	NA	NA	NA	NA	NA	NO	YES	NO	NO	0.0703336	0.00110716	0.000186109	0.122046	0.0123962	0.00100131
ENSG00000184445.12	ENSG00000184445	KNTC1	chr12;chr12;chr12;chr12;chr12;chr12;chr12;chr12;chr12;chr12;chr12;chr12;chr12;chr12;chr12;chr12;chr12;chr12;chr12;chr12;chr12;chr12;chr12;chr12;chr12;chr12;chr12;chr12;chr12;chr12;chr12;chr12;chr12;chr12;chr12;chr12;chr12;chr12;chr12;chr12;chr12;chr12;chr12;chr12;chr12;chr12;chr12;chr12;chr12;chr12;chr12;chr12;chr12;chr12;chr12;chr12;chr12;chr12;chr12;chr12;chr12;chr12;chr12;chr12;chr12;chr12;chr12;chr12;chr12;chr12;chr12;chr12;chr12;chr12;chr12;chr12;chr12;chr12;chr12;chr12;chr12;chr12;chr12;chr12;chr12;chr12;chr12;chr12;chr12;chr12;chr12;chr12;chr12;chr12;chr12;chr12;chr12;chr12;chr12;chr12;chr12;chr12;chr12;chr12;chr12;chr12;chr12;chr12;chr12;chr12;chr12;chr12;chr12;chr12;chr12;chr12;chr12;chr12;chr12;chr12;chr12;chr12;chr12;chr12;chr12;chr12;chr12;chr12;chr12;chr12;chr12;chr12;chr12;chr12;chr12;chr12;chr12;chr12;chr12;chr12;chr12;chr12;chr12;chr12;chr12;chr12;chr12;chr12;chr12;chr12;chr12;chr12;chr12;chr12;chr12;chr12;chr12;chr12;chr12;chr12;chr12;chr12;chr12;chr12;chr12;chr12;chr12;chr12;chr12;chr12;chr12;chr12;chr12;chr12	11325	0.6	0.340237	3.07692	0.875433	0.622222	0.00074281	0.00103125	0.085035	0.0762496	0.0746747	0.0596373	0.073251	0.0582716	0.0711044	0.0543066	0.0830118	0.0534986	0.0340055	0.0245902	0.0415115	0.0359593	0.0113303	0.0085424	0.0158259	0.0127598	0.00220449	0.00145097	0.000894206	0.000905776	0.415274	0.472934	1.44554	1.38889	0.625	0.609649	0.000855932	0.00141834	0.0603774	0.0704524	0.0625844	0.0547427	0.0646562	0.0726102	0.0451543	0.0567937	0.0549042	0.0642992	0.0252214	0.0300635	0.0294921	0.0416265	0.0104228	0.0110347	0.0144547	0.0199304	0.00144395	0.00250012	0.00125025	0.00169252	645	553	304	protein_coding	protein_coding_CDS_not_defined	kinetochore associated 1 [Source:HGNC Symbol;Acc:HGNC:17255]	0.628788	NO	2.43003	1	1	0.878165	0.782132	0.861422	0.764222	0.836178	0.712222	0.976208	0.701625	0.3999	0.322495	0.48817	0.471599	0.133243	0.112032	0.186111	0.167343	0.0259245	0.0190293	0.0105157	0.0118791	0.00873535	0.0135246	1	1	1.03655	0.777018	1.07087	1.03063	0.747868	0.806129	0.909351	0.912662	0.417729	0.426722	0.488463	0.590847	0.172628	0.156627	0.239407	0.282892	0.0239155	0.0354866	0.0207073	0.0240236	0.0141764	0.0201319	2.51444	0.313014	2.8373	0.272929	2.28451	0.323021	3.29738	0.202794	2.83167	0.313014	3.35004	0.272929	2.76103	0.323021	4.12288	0.202794	2.67587	2.79094	3.09085	3.44196	1.15508	1.23326	1.043	1.1136	0.936609	0.292971	0.262908	0.292971	0.262908	YES	NO	NO	NO	0.0575903	0.00088378	0.000160191	0.0550151	0.00254275	0.000283346
ENSG00000184708.18	ENSG00000184708	EIF4ENIF1	chr22;chr22;chr22;chr22;chr22;chr22;chr22;chr22;chr22;chr22;chr22;chr22;chr22;chr22;chr22;chr22;chr22;chr22;chr22;chr22;chr22;chr22;chr22;chr22;chr22;chr22;chr22;chr22;chr22;chr22;chr22;chr22;chr22;chr22;chr22;chr22;chr22;chr22;chr22;chr22;chr22;chr22;chr22;chr22;chr22;chr22;chr22;chr22;chr22;chr22;chr22;chr22;chr22;chr22;chr22;chr22;chr22;chr22;chr22;chr22;chr22;chr22;chr22;chr22;chr22;chr22;chr22;chr22;chr22;chr22;chr22;chr22;chr22;chr22;chr22;chr22;chr22;chr22;chr22;chr22;chr22;chr22;chr22;chr22;chr22;chr22;chr22;chr22;chr22;chr22;chr22;chr22;chr22;chr22;chr22;chr22;chr22;chr22;chr22;chr22;chr22;chr22;chr22;chr22;chr22;chr22;chr22;chr22;chr22;chr22;chr22;chr22;chr22;chr22;chr22;chr22;chr22	6102	0.146429	0.0946746	0.871795	0.217993	0.155556	0.000242221	0.000337665	0.0366434	0.0336063	0.0253074	0.020329	0.0309465	0.0245309	0.0181543	0.0133872	0.0183001	0.0150595	0.00528313	0.00538642	0.00586374	0.00584137	0.00101163	0.00170848	0.00113042	0.00151103	0.000629855	0.00066968	6.16694e-05	0.000162575	0.119332	0.128205	0.336634	0.484127	0.15	0.153509	0.000295976	0.000375443	0.0241509	0.0358037	0.021475	0.0237747	0.0234687	0.0266448	0.0117322	0.0165349	0.0153465	0.0198207	0.00363694	0.00594753	0.00399299	0.0065921	0.00109271	0.00138627	0.000948767	0.00248509	0.000123767	0.000188688	0.000185848	0.000166477	200	175	50	protein_coding	protein_coding_CDS_not_defined	eukaryotic translation initiation factor 4E nuclear import factor 1 [Source:HGNC Symbol;Acc:HGNC:16687]	0.339623	NO	-5.59647	1	1	0.690642	0.604915	0.844532	0.729949	0.495433	0.398354	0.499411	0.448115	0.144177	0.16028	0.160022	0.173818	0.0276076	0.050838	0.0308493	0.0449627	0.0171888	0.0199272	0.00168296	0.00483764	0.00661022	0.0100477	1	1	0.8892	0.66403	0.97175	0.744192	0.485788	0.461821	0.63544	0.553593	0.150592	0.166115	0.165335	0.184118	0.0452451	0.0387187	0.0392849	0.0694088	0.00512475	0.00527008	0.00769529	0.00464972	0.0122553	0.0104862	1.31709	0.59621	1.51466	0.509697	1.68811	0.368973	1.50942	0.472413	1.38692	0.59621	1.52579	0.509697	1.6855	0.368973	1.82605	0.472413	1.41588	1.59877	1.45635	1.75578	1.02859	1.09821	1.12917	1.2056	0.936606	0.552954	0.420693	0.552954	0.420693	YES	NO	NO	NO	NA	NA	NA	NA	NA	NA
ENSG00000213339.9	ENSG00000213339	QTRT1	chr19;chr19;chr19;chr19;chr19;chr19;chr19;chr19;chr19;chr19;chr19;chr19;chr19;chr19;chr19;chr19;chr19;chr19;chr19;chr19;chr19;chr19;chr19;chr19;chr19;chr19;chr19;chr19;chr19;chr19;chr19;chr19;chr19;chr19;chr19;chr19;chr19;chr19;chr19;chr19;chr19;chr19;chr19;chr19;chr19;chr19;chr19;chr19;chr19;chr19;chr19;chr19;chr19;chr19;chr19;chr19;chr19;chr19;chr19;chr19;chr19;chr19;chr19;chr19;chr19;chr19;chr19;chr19;chr19	3430	0.0928571	0.0857988	0.564103	0.0968858	0.0851852	0.00030143	0.000392422	0.019021	0.0131319	0.0117626	0.0152678	0.0167901	0.0103288	0.0147504	0.0140608	0.0169772	0.011981	0.0043158	0.00601093	0.00819062	0.0079314	0.00161861	0.00265264	0.00240215	0.00285417	0.000419903	0.000306937	0.000431686	0.000394825	0.0954654	0.102564	0.118812	0.206349	0.109375	0.0833333	0.000231981	0.000403254	0.0104151	0.0109721	0.00981716	0.0106072	0.0161934	0.0149009	0.00729567	0.0106809	0.0117243	0.0129778	0.00513915	0.00554017	0.00707531	0.00836975	0.0026057	0.00243984	0.00390669	0.00362823	0.000288791	0.00023586	0.000270325	0.000721401	144	113	59	protein_coding	retained_intron	queuine tRNA-ribosyltransferase catalytic subunit 1 [Source:HGNC Symbol;Acc:HGNC:23797]	0.956268	NO	4.10318	1	1	0.618402	1.16265	0.882716	0.786544	0.775479	1.07074	0.89255	0.912362	0.226897	0.457735	0.43061	0.603981	0.0850963	0.202	0.126289	0.217346	0.0220758	0.0233734	0.0226952	0.0300662	0.0158472	0.0298831	1	1	0.942589	0.966741	1.5548	1.35807	0.70049	0.973462	1.12571	1.1828	0.493433	0.504933	0.679332	0.762822	0.250185	0.222367	0.375098	0.330678	0.0277281	0.0214964	0.0259551	0.0657487	0.0222736	0.0367527	1.82442	0.392235	3.24143	0.22619	2.68431	0.335476	2.91325	0.28537	2.50621	0.392235	4.08398	0.22619	2.84691	0.335476	4.92817	0.28537	2.53292	2.79878	3.29509	3.88754	1.30091	1.38901	1.10496	1.1798	0.93657	0.309212	0.310423	0.309212	0.310423	YES	NO	NO	YES	NA	NA	NA	NA	NA	NA
ENSG00000114745.15	ENSG00000114745	GORASP1	chr3;chr3;chr3;chr3;chr3;chr3;chr3;chr3;chr3;chr3;chr3;chr3;chr3;chr3;chr3;chr3;chr3;chr3;chr3;chr3;chr3;chr3;chr3;chr3;chr3;chr3;chr3;chr3;chr3;chr3;chr3;chr3;chr3;chr3;chr3;chr3;chr3;chr3;chr3;chr3;chr3;chr3;chr3;chr3;chr3;chr3;chr3;chr3;chr3;chr3;chr3;chr3;chr3;chr3;chr3;chr3;chr3;chr3;chr3;chr3;chr3;chr3;chr3;chr3;chr3;chr3;chr3;chr3;chr3;chr3;chr3;chr3;chr3;chr3;chr3;chr3;chr3;chr3;chr3;chr3;chr3;chr3;chr3;chr3;chr3;chr3;chr3;chr3;chr3;chr3;chr3;chr3;chr3;chr3;chr3;chr3;chr3;chr3;chr3;chr3;chr3;chr3;chr3;chr3;chr3;chr3;chr3;chr3;chr3;chr3;chr3;chr3;chr3;chr3;chr3;chr3;chr3;chr3;chr3;chr3;chr3;chr3;chr3;chr3;chr3;chr3;chr3;chr3;chr3;chr3;chr3;chr3;chr3;chr3;chr3;chr3;chr3;chr3;chr3;chr3;chr3;chr3;chr3;chr3;chr3;chr3;chr3;chr3;chr3;chr3;chr3;chr3;chr3;chr3;chr3;chr3;chr3;chr3;chr3;chr3;chr3;chr3;chr3;chr3;chr3;chr3;chr3;chr3;chr3;chr3;chr3;chr3;chr3;chr3;chr3;chr3;chr3;chr3;chr3;chr3;chr3;chr3;chr3;chr3;chr3;chr3;chr3;chr3;chr3;chr3;chr3;chr3;chr3;chr3;chr3;chr3;chr3;chr3;chr3;chr3;chr3;chr3;chr3;chr3;chr3;chr3;chr3;chr3;chr3;chr3;chr3;chr3;chr3;chr3;chr3;chr3;chr3;chr3;chr3;chr3;chr3;chr3;chr3;chr3;chr3;chr3;chr3;chr3;chr3;chr3;chr3;chr3;chr3;chr3;chr3;chr3;chr3;chr3;chr3;chr3;chr3;chr3;chr3;chr3;chr3;chr3;chr3;chr3;chr3;chr3;chr3;chr3;chr3;chr3;chr3;chr3;chr3;chr3;chr3;chr3;chr3;chr3;chr3;chr3;chr3;chr3;chr3;chr3;chr3;chr3;chr3;chr3;chr3;chr3;chr3;chr3;chr3;chr3;chr3;chr3;chr3;chr3;chr3;chr3;chr3;chr3;chr3;chr3;chr3;chr3;chr3;chr3;chr3;chr3;chr3;chr3;chr3;chr3;chr3;chr3;chr3;chr3;chr3;chr3;chr3;chr3;chr3;chr3;chr3;chr3;chr3;chr3;chr3;chr3;chr3;chr3;chr3;chr3;chr3;chr3;chr3;chr3;chr3;chr3;chr3;chr3;chr3;chr3;chr3;chr3;chr3;chr3;chr3;chr3;chr3;chr3;chr3;chr3;chr3;chr3;chr3;chr3;chr3;chr3;chr3;chr3;chr3;chr3;chr3;chr3;chr3;chr3;chr3;chr3;chr3;chr3;chr3;chr3;chr3;chr3;chr3;chr3;chr3;chr3;chr3;chr3;chr3;chr3;chr3;chr3;chr3;chr3;chr3;chr3;chr3;chr3;chr3;chr3;chr3;chr3;chr3;chr3;chr3;chr3;chr3;chr3;chr3	8939	0.0928571	0.0769231	0.487179	0.121107	0.0481481	0.000312196	0.000273783	0.0251748	0.0160971	0.0158617	0.0115563	0.0200823	0.0102427	0.015885	0.0105245	0.0184103	0.0113986	0.0122033	0.00640125	0.00809754	0.00900322	0.00252908	0.00148368	0.0027554	0.00268628	0.000419903	0.00016742	3.08347e-05	6.96751e-05	0.119332	0.108262	0.336634	0.388889	0.109375	0.122807	0.000239981	0.000292011	0.0153962	0.0215592	0.0158302	0.0168252	0.0156067	0.0218462	0.0151829	0.0181781	0.0141073	0.0187588	0.00877609	0.0134431	0.00742557	0.0105918	0.00142893	0.00205168	0.00217658	0.00293241	0.000165023	0.000330204	8.44766e-05	0.000249716	165	143	59	protein_coding	protein_coding	golgi reassembly stacking protein 1 [Source:HGNC Symbol;Acc:HGNC:16769]	NA	NO	1.98749	1	1	0.630062	0.71791	0.797714	0.636307	0.630988	0.653814	0.731299	0.708114	0.484742	0.397664	0.321652	0.559305	0.100461	0.0921703	0.109451	0.166879	0.0166795	0.0104006	0.00122482	0.00432841	0.0124011	0.0170081	1	1	1.02818	0.780417	1.01367	1.01331	0.986143	0.843171	0.916285	0.870109	0.570016	0.623541	0.482298	0.49129	0.0928105	0.095165	0.141371	0.136016	0.0107184	0.0153162	0.00548684	0.0115828	0.015587	0.0135446	2.42369	0.290844	2.10891	0.468553	2.19567	0.340349	2.289	0.375112	NA	NA	2.28101	0.468553	2.68266	0.340349	2.48064	0.375112	2.2663	2.24234	NA	2.58165	NA	1.15132	0.989426	NA	NA	0.379698	0.35773	NA	0.35773	YES	NO	NO	NO	NA	NA	NA	NA	NA	NA
ENSG00000114767.7	ENSG00000114767	RRP9	chr3;chr3;chr3;chr3;chr3;chr3;chr3;chr3;chr3;chr3;chr3;chr3;chr3;chr3;chr3	1542	0.0464286	0.0739645	0.717949	0.0415225	0.0222222	0.000387553	0.000474556	0.0156643	0.0149675	0.0142577	0.0102067	0.0197531	0.0162679	0.0164523	0.0117875	0.0146621	0.0151427	0.0120545	0.00944575	0.011169	0.0111468	0.00343955	0.00220304	0.00572276	0.00439878	0.000157464	2.79033e-05	0.000400851	0.00013935	0.0811456	0.0883191	0.316832	0.301587	0.05625	0.00877193	0.000423966	0.000361538	0.0123774	0.0163619	0.0158302	0.0132894	0.0133771	0.0184367	0.0139998	0.0145835	0.014298	0.0206465	0.0105946	0.0093694	0.0111384	0.0120732	0.00403463	0.00382611	0.00379507	0.00457256	0.000330047	0.00023586	0.000135163	0.000166477	163	142	80	protein_coding	protein_coding	ribosomal RNA processing 9, U3 small nucleolar RNA binding protein [Source:HGNC Symbol;Acc:HGNC:16829]	0.68693	NO	0.9002	1	1	0.910202	0.681921	1.26102	1.08688	1.05031	0.787538	0.936019	1.0117	0.769549	0.631083	0.713023	0.744735	0.219579	0.147188	0.365337	0.293888	0.0100524	0.00186426	0.02559	0.00931017	0.0247411	0.0317057	1	1	1.27896	0.812219	1.08078	1.12681	1.13108	0.891312	1.15517	1.26187	0.855963	0.572636	0.899897	0.737884	0.325969	0.233843	0.306614	0.279464	0.0266654	0.0144152	0.0109201	0.0101747	0.0342534	0.0220963	NA	NA	3.42416	0.291053	NA	NA	NA	NA	NA	NA	3.0911	0.291053	NA	NA	NA	NA	NA	NA	NA	NA	NA	NA	NA	NA	NA	NA	NA	NA	NA	YES	NO	NO	NO	NA	NA	NA	NA	NA	NA
ENSG00000169045.18	#N/A	#N/A	chr5;chr5;chr5;chr5;chr5;chr5;chr5;chr5;chr5;chr5;chr5;chr5;chr5;chr5;chr5;chr5;chr5;chr5;chr5;chr5;chr5;chr5;chr5;chr5;chr5;chr5;chr5;chr5;chr5;chr5;chr5;chr5;chr5;chr5;chr5;chr5;chr5;chr5;chr5;chr5;chr5;chr5;chr5;chr5;chr5;chr5;chr5;chr5;chr5;chr5;chr5;chr5;chr5;chr5;chr5;chr5;chr5;chr5;chr5;chr5;chr5;chr5;chr5;chr5;chr5;chr5;chr5;chr5;chr5;chr5;chr5;chr5;chr5;chr5;chr5;chr5;chr5;chr5;chr5;chr5;chr5;chr5;chr5;chr5;chr5;chr5;chr5;chr5;chr5;chr5;chr5;chr5;chr5;chr5;chr5;chr5;chr5;chr5;chr5;chr5;chr5;chr5;chr5;chr5;chr5;chr5;chr5;chr5;chr5;chr5;chr5;chr5;chr5;chr5;chr5;chr5;chr5;chr5;chr5;chr5;chr5;chr5;chr5;chr5;chr5;chr5;chr5;chr5;chr5;chr5;chr5;chr5;chr5;chr5;chr5;chr5;chr5;chr5;chr5;chr5;chr5;chr5;chr5;chr5;chr5;chr5;chr5;chr5;chr5;chr5;chr5;chr5;chr5;chr5;chr5;chr5;chr5;chr5;chr5;chr5;chr5;chr5;chr5;chr5;chr5;chr5;chr5;chr5;chr5;chr5;chr5;chr5;chr5;chr5;chr5;chr5;chr5;chr5;chr5;chr5;chr5;chr5;chr5;chr5;chr5;chr5;chr5;chr5;chr5;chr5;chr5;chr5;chr5;chr5;chr5;chr5;chr5;chr5;chr5;chr5;chr5;chr5;chr5;chr5;chr5;chr5;chr5;chr5;chr5;chr5;chr5;chr5;chr5;chr5;chr5;chr5;chr5;chr5;chr5;chr5;chr5;chr5;chr5;chr5;chr5;chr5;chr5;chr5;chr5;chr5;chr5;chr5;chr5;chr5;chr5;chr5;chr5;chr5;chr5;chr5;chr5;chr5;chr5;chr5;chr5;chr5;chr5;chr5;chr5;chr5;chr5;chr5;chr5;chr5;chr5;chr5;chr5;chr5;chr5;chr5;chr5;chr5;chr5;chr5;chr5;chr5;chr5;chr5;chr5;chr5;chr5;chr5;chr5;chr5;chr5;chr5;chr5;chr5;chr5;chr5;chr5;chr5;chr5;chr5;chr5;chr5;chr5;chr5;chr5;chr5;chr5;chr5;chr5;chr5	9480	2.60714	1.96746	14.5128	2.9827	2.37778	0.00480135	0.00527488	0.652867	0.435753	0.382998	0.259975	0.433745	0.278017	0.303707	0.203587	0.318818	0.213246	0.126572	0.0957845	0.133284	0.117203	0.0994436	0.0732848	0.0660591	0.0560424	0.00776821	0.00382276	0.00681447	0.00764103	2.17422	2.03989	5.26733	5.8254	2.60625	2.2193	0.00465563	0.00700827	0.46883	0.505679	0.286416	0.291514	0.323398	0.384645	0.179631	0.215056	0.221047	0.243039	0.105471	0.118462	0.121121	0.132064	0.0914516	0.0909393	0.0645719	0.0684394	0.00548703	0.00702863	0.00875177	0.0103216	3046	2563	1377	#N/A	#N/A	#N/A	NA	NO	NA	1	1	0.58664	0.596611	0.664369	0.638015	0.465189	0.467207	0.488336	0.489373	0.193871	0.219814	0.204151	0.268966	0.152318	0.16818	0.101183	0.128611	0.0118986	0.00877277	0.0104378	0.0175353	0.00735426	0.0121052	1	1	0.610915	0.576481	0.689798	0.76065	0.383148	0.425282	0.471485	0.48062	0.224967	0.234263	0.258347	0.261163	0.195063	0.179836	0.13773	0.135342	0.0117037	0.0138994	0.0186673	0.0204113	0.00993031	0.0138591	2.73702	0.195558	3.10332	0.165745	2.78262	0.199188	3.13101	0.164278	2.4032	0.195558	3.05367	0.165745	2.78536	0.199188	3.11476	0.164278	2.92017	2.95681	2.72843	2.95006	0.934341	0.997715	1.01255	1.08123	0.936481	0.180652	0.181733	0.180652	0.181733	NO	NO	NO	NO	0.0750644	0.000837611	0.000261072	0.0969852	0.00763387	0.000643143
ENSG00000114779.20	ENSG00000114779	ABHD14B	chr3;chr3;chr3;chr3;chr3;chr3;chr3;chr3;chr3;chr3;chr3;chr3;chr3;chr3;chr3;chr3;chr3;chr3;chr3;chr3;chr3;chr3;chr3;chr3;chr3;chr3;chr3;chr3;chr3;chr3;chr3;chr3	3161	0.05	0.0591716	0.512821	0.124567	0.0925926	0.000231455	0.000118639	0.00615385	0.00395369	0.00374265	0.0016027	0.00444444	0.00137717	0.00416036	0.00277848	0.00352773	0.00216324	0.0014138	0.00101483	0.00344378	0.00160772	0.00182094	0.00049456	0.00155433	0.00107451	0.000314928	0.000390647	0.000555025	0.000162575	0.0477327	0.111111	0.267327	0.238095	0.084375	0.100877	0.000311975	0.000417159	0.00467925	0.00615977	0.002577	0.00402341	0.00234687	0.00277813	0.00216898	0.00267023	0.00257363	0.00483719	0.00126502	0.00114062	0.00196147	0.00229613	0.000420274	0.000887213	0.00100458	0.00168986	0.000165023	9.43441e-05	0.000371697	0.000166477	37	32	22	protein_coding	protein_coding	abhydrolase domain containing 14B [Source:HGNC Symbol;Acc:HGNC:28235]	2.01931	NO	7.55291	1	1	0.60818	0.405368	0.722222	0.348326	0.676059	0.702757	0.573255	0.547146	0.229742	0.25668	0.559615	0.406638	0.295903	0.125088	0.252579	0.271774	0.0511757	0.0988057	0.0901915	0.0411199	0.0376115	0.0300072	1	1	0.550731	0.653175	0.501548	0.451012	0.463533	0.433495	0.550011	0.785287	0.270347	0.185173	0.419185	0.372762	0.0898166	0.144033	0.214688	0.274338	0.0352671	0.0153162	0.0794352	0.0270265	0.0666721	0.0677232	NA	NA	1.68759	0.357851	2.1133	0.259325	NA	NA	NA	NA	2.93487	0.357851	3.30789	0.259325	NA	NA	NA	NA	NA	NA	NA	NA	NA	NA	NA	NA	NA	NA	NA	YES	NO	NO	NO	NA	NA	NA	NA	NA	NA
ENSG00000114784.4	ENSG00000114784	EIF1B	chr3;chr3;chr3;chr3;chr3;chr3;chr3;chr3;chr3;chr3;chr3	1889	0.0785714	0.0828402	0.487179	0.110727	0.174074	0.000242221	0.000155143	0.0514685	0.0297938	0.0429513	0.02345	0.0432922	0.025822	0.0399017	0.0246695	0.0331827	0.0169731	0.0197931	0.0104606	0.0105175	0.00594855	0.00252908	0.00049456	0.00593472	0.00413015	0.000524879	0.000390647	0.00157257	0.00123093	0.109785	0.131054	0.227723	0.404762	0.1125	0.162281	0.000135989	0.00047278	0.0360755	0.0487007	0.0406185	0.0499878	0.0335602	0.0534158	0.0345066	0.0531991	0.0251644	0.0365739	0.01605	0.0223236	0.0100175	0.0157025	0.00109271	0.00255074	0.00446478	0.00670974	0.000701349	0.000424548	0.000692708	0.00221969	331	286	111	protein_coding	protein_coding	eukaryotic translation initiation factor 1B [Source:HGNC Symbol;Acc:HGNC:30792]	1.85166	NO	-2.46539	1	1	0.834517	0.787076	0.841139	0.866689	0.775263	0.828008	0.644718	0.569686	0.384568	0.351099	0.204348	0.199657	0.0491385	0.0165994	0.115308	0.138624	0.0101981	0.0131117	0.030554	0.0413148	0.00470619	0.00520723	1	1	1.12593	1.02643	0.930277	1.09682	0.95651	1.09237	0.697549	0.750993	0.4449	0.458384	0.277682	0.32243	0.0302896	0.0523758	0.123762	0.137775	0.0194412	0.0087175	0.0192016	0.0455783	0.00376957	0.00970788	1.72927	0.53007	NA	NA	NA	NA	1.71345	0.637861	1.97075	0.53007	NA	NA	NA	NA	2.12227	0.637861	NA	NA	NA	NA	NA	NA	NA	NA	NA	NA	NA	NA	NA	YES	NO	NO	NO	0.0809731	0.00122809	0.000389797	0.11059	0.0142903	0.000820482
ENSG00000114790.13	ENSG00000114790	ARHGEF26	chr3;chr3;chr3;chr3;chr3;chr3;chr3;chr3;chr3;chr3;chr3;chr3;chr3;chr3;chr3;chr3;chr3;chr3;chr3;chr3;chr3;chr3;chr3;chr3;chr3;chr3;chr3;chr3;chr3;chr3;chr3;chr3;chr3;chr3;chr3;chr3;chr3;chr3;chr3;chr3;chr3;chr3;chr3;chr3;chr3;chr3;chr3;chr3;chr3;chr3;chr3;chr3;chr3;chr3;chr3	5459	0.182143	0.0621302	1.05128	0.0899654	0.0777778	0.000349874	0.000146017	0.0433566	0.0258402	0.0422385	0.0164488	0.039177	0.0142021	0.0287443	0.0117033	0.0246941	0.0133955	0.00602723	0.00210773	0.00521221	0.00289389	0.000101163	0.00035968	0.000353257	0.000604412	0.000367415	0.000111613	3.08347e-05	6.96751e-05	0.0692124	0.176638	0.277228	0.325397	0.109375	0.114035	0.000215983	0.000514496	0.0295849	0.0371511	0.0325193	0.0303584	0.0244074	0.0364945	0.0212955	0.0235185	0.0157278	0.0252478	0.00411132	0.00472544	0.00329247	0.00718465	0.000672438	0.00133082	0.00106039	0.00114314	0.000330047	0.00023586	0.000152058	0.000221969	237	208	47	protein_coding	protein_coding	Rho guanine nucleotide exchange factor 26 [Source:HGNC Symbol;Acc:HGNC:24490]	NA	NO	-5.67226	1	1	0.97421	0.636558	0.903598	0.549614	0.662974	0.452911	0.569557	0.518397	0.139015	0.0815679	0.120217	0.111992	0.00233328	0.0139194	0.0081477	0.0233904	0.00847426	0.00431938	0.000711187	0.00269639	0.00806968	0.00565079	1	1	1.09919	0.817161	0.824996	0.982326	0.719809	0.633051	0.531615	0.679596	0.138967	0.127195	0.111289	0.19339	0.0227291	0.0358218	0.0358421	0.03077	0.0111559	0.00634867	0.00513971	0.00597477	0.00730044	0.0138487	NA	NA	1.15561	0.93249	NA	NA	1.34801	0.624934	NA	NA	1.16039	0.93249	NA	NA	1.41845	0.624934	NA	NA	NA	NA	NA	NA	NA	NA	NA	NA	NA	NA	NA	YES	NO	NO	NO	NA	NA	NA	NA	NA	NA
ENSG00000114796.16	ENSG00000114796	KLHL24	chr3;chr3;chr3;chr3;chr3;chr3;chr3;chr3;chr3;chr3;chr3;chr3;chr3;chr3;chr3;chr3;chr3;chr3;chr3;chr3;chr3;chr3;chr3;chr3;chr3;chr3;chr3;chr3;chr3;chr3;chr3;chr3;chr3;chr3;chr3;chr3;chr3;chr3;chr3;chr3;chr3;chr3;chr3;chr3;chr3;chr3;chr3;chr3;chr3;chr3;chr3;chr3;chr3;chr3;chr3;chr3;chr3;chr3	8650	0.0928571	0.0769231	0.923077	0.33564	0.203704	0.000156098	6.38826e-05	0.0254545	0.0184976	0.0244163	0.0161113	0.0179424	0.0133414	0.0177761	0.012882	0.0207254	0.0159747	0.00468785	0.00273224	0.00642219	0.00530547	0.00121396	0.00040464	0.00226084	0.00100735	0.000419903	0.00041855	0.00046252	0.0002787	0.0668258	0.0826211	0.237624	0.333333	0.221875	0.27193	0.000135989	0.000139053	0.0126792	0.0275265	0.0159529	0.0274323	0.0176015	0.0314434	0.0124224	0.0182808	0.014012	0.0234781	0.00276724	0.00439954	0.0067951	0.0111844	0.000756493	0.00221803	0.000725527	0.00258449	0.000371302	0.000754753	0.000557545	0.000554924	191	151	54	protein_coding	protein_coding	kelch like family member 24 [Source:HGNC Symbol;Acc:HGNC:25947]	0.790476	NO	-2.93177	1	1	0.959213	0.870997	0.704879	0.721249	0.698347	0.696417	0.814212	0.86361	0.184165	0.147708	0.2523	0.286819	0.0476913	0.0218753	0.0888189	0.0544586	0.0164962	0.0226273	0.0181704	0.0150668	0.00613241	0.00345356	1	1	1.25819	0.99658	1.38821	1.1423	0.97974	0.664117	1.10511	0.852927	0.218249	0.15983	0.535923	0.406313	0.0596639	0.0805782	0.0572217	0.0938912	0.0292843	0.0274192	0.0439731	0.0201596	0.0107253	0.00505161	1.56412	0.559377	NA	NA	1.21667	0.801641	NA	NA	1.9383	0.559377	NA	NA	1.65085	0.801641	NA	NA	NA	NA	NA	NA	NA	NA	NA	NA	NA	NA	NA	NA	NA	YES	NO	NO	NO	NA	NA	NA	NA	NA	NA
ENSG00000075089.10	ENSG00000075089	ACTR6	chr12;chr12;chr12;chr12;chr12;chr12;chr12;chr12;chr12;chr12;chr12;chr12;chr12;chr12;chr12;chr12;chr12;chr12;chr12;chr12;chr12;chr12;chr12;chr12;chr12;chr12;chr12;chr12;chr12;chr12;chr12;chr12;chr12;chr12;chr12;chr12;chr12;chr12;chr12;chr12;chr12;chr12;chr12;chr12;chr12;chr12;chr12;chr12;chr12;chr12;chr12;chr12;chr12;chr12;chr12;chr12;chr12;chr12;chr12;chr12;chr12;chr12;chr12;chr12;chr12;chr12;chr12;chr12;chr12;chr12;chr12;chr12;chr12;chr12;chr12;chr12;chr12;chr12;chr12;chr12;chr12;chr12;chr12;chr12;chr12;chr12;chr12;chr12;chr12;chr12;chr12;chr12;chr12;chr12;chr12;chr12;chr12;chr12;chr12	3813	0.142857	0.112426	0.974359	0.0761246	0.0925926	0.000123802	0.00016427	0.0257343	0.0129907	0.0172875	0.0134964	0.018107	0.0136857	0.0260968	0.0158289	0.0202844	0.0157251	0.0115336	0.00772834	0.0107967	0.00959271	0.00242792	0.00094416	0.00176629	0.00137672	0.000367415	0.000279033	9.25041e-05	0.00013935	0.102625	0.111111	0.336634	0.253968	0.1	0.0482456	0.000175986	0.000180769	0.0137358	0.0229066	0.0170573	0.0197513	0.0124384	0.0229827	0.0128167	0.0167403	0.0147746	0.0181689	0.00703669	0.0102656	0.00910683	0.0119991	0.00193326	0.00299434	0.00128363	0.00248509	0.000247535	0.000613236	0.000202744	0.000416193	179	159	50	protein_coding	protein_coding	actin related protein 6 [Source:HGNC Symbol;Acc:HGNC:24025]	0.106464	NO	2.13821	1	1	0.671769	1.03893	0.703614	1.0535	1.01409	1.21848	0.788226	1.21049	0.448181	0.594914	0.419547	0.73843	0.0943458	0.0726798	0.0686355	0.105977	0.0142773	0.0214795	0.00359459	0.0107269	0.00481077	0.0126452	1	1	1.24181	0.862251	0.905542	1.00332	0.933085	0.730804	1.07562	0.793174	0.512286	0.44815	0.662997	0.523827	0.140746	0.130719	0.0934508	0.108488	0.0180211	0.0267711	0.0147602	0.0181691	0.0128122	0.00789155	2.26748	0.362605	2.57979	0.357361	1.94468	0.561303	3.6293	0.174834	1.97499	0.362605	2.30625	0.357361	2.23206	0.561303	3.02535	0.174834	2.42364	2.78699	2.14062	2.6287	0.883226	0.943205	1.14992	1.22801	0.93641	0.359983	0.368068	0.359983	0.368068	YES	NO	NO	NO	NA	NA	NA	NA	NA	NA
ENSG00000114841.18	ENSG00000114841	DNAH1	chr3;chr3;chr3;chr3;chr3;chr3;chr3;chr3;chr3;chr3;chr3;chr3;chr3;chr3;chr3;chr3;chr3;chr3;chr3;chr3;chr3;chr3;chr3;chr3;chr3;chr3;chr3;chr3;chr3;chr3;chr3;chr3;chr3;chr3;chr3;chr3;chr3;chr3;chr3;chr3;chr3;chr3;chr3;chr3;chr3;chr3;chr3;chr3;chr3;chr3;chr3;chr3;chr3;chr3;chr3;chr3;chr3;chr3;chr3;chr3;chr3;chr3;chr3;chr3;chr3;chr3;chr3;chr3;chr3;chr3;chr3;chr3;chr3;chr3;chr3;chr3;chr3;chr3;chr3;chr3;chr3;chr3;chr3;chr3;chr3;chr3;chr3;chr3;chr3;chr3;chr3;chr3;chr3;chr3;chr3;chr3;chr3;chr3;chr3;chr3;chr3;chr3;chr3;chr3;chr3;chr3;chr3;chr3;chr3;chr3;chr3;chr3;chr3;chr3;chr3;chr3;chr3;chr3;chr3;chr3;chr3;chr3;chr3;chr3;chr3;chr3;chr3;chr3;chr3;chr3;chr3;chr3;chr3;chr3;chr3;chr3;chr3;chr3;chr3;chr3;chr3;chr3;chr3;chr3;chr3;chr3;chr3;chr3;chr3;chr3;chr3;chr3;chr3;chr3;chr3;chr3;chr3;chr3;chr3;chr3;chr3;chr3;chr3;chr3;chr3;chr3;chr3;chr3;chr3;chr3;chr3;chr3;chr3;chr3;chr3;chr3;chr3;chr3;chr3;chr3;chr3;chr3;chr3;chr3;chr3;chr3;chr3;chr3;chr3;chr3;chr3;chr3;chr3;chr3;chr3;chr3;chr3;chr3;chr3;chr3;chr3;chr3;chr3;chr3;chr3;chr3;chr3;chr3;chr3;chr3;chr3;chr3;chr3;chr3;chr3;chr3;chr3;chr3;chr3;chr3;chr3;chr3;chr3;chr3;chr3;chr3;chr3;chr3;chr3;chr3	13873	0.05	0.0147929	0.230769	0.110727	0.0333333	9.68883e-05	0.000109513	0.00839161	0.00804857	0.00516842	0.00573598	0.0110288	0.00791875	0.012292	0.00791446	0.0112446	0.00840336	0.00528313	0.00577674	0.00707372	0.00637728	0.00121396	0.00076432	0.00254345	0.00100735	0.000157464	8.371e-05	9.25041e-05	0.000162575	0.0644391	0.0569801	0.158416	0.150794	0.14375	0.157895	6.39949e-05	0.000403254	0.00407547	0.00904716	0.0107989	0.0129237	0.00938747	0.0141432	0.0107463	0.0161241	0.0108665	0.0181689	0.00537634	0.00888056	0.0069352	0.0125176	0.00117677	0.00188533	0.00251144	0.00417495	0.000330047	0.00023586	0.000168953	0.000249716	114	102	36	protein_coding	retained_intron	dynein axonemal heavy chain 1 [Source:HGNC Symbol;Acc:HGNC:2940]	NA	NO	0.101232	1	1	0.615903	0.71267	1.31427	0.98387	1.46479	0.983337	1.33998	1.04408	0.629573	0.717734	0.842951	0.792349	0.144664	0.0949634	0.303095	0.125159	0.0187644	0.0104006	0.0110234	0.0201993	0.0115459	0.0136065	1	1	2.64972	1.42848	2.30341	1.56327	2.63683	1.78222	2.66631	2.00825	1.3192	0.981585	1.70169	1.38359	0.288744	0.208389	0.616233	0.461465	0.0809837	0.0260701	0.0414561	0.0276015	0.0157024	0.0445724	NA	NA	NA	NA	NA	NA	NA	NA	NA	NA	NA	NA	NA	NA	NA	NA	NA	NA	NA	NA	NA	NA	NA	NA	NA	NA	NA	NA	NA	YES	NO	NO	NO	NA	NA	NA	NA	NA	NA
ENSG00000164045.12	ENSG00000164045	CDC25A	chr3;chr3;chr3;chr3;chr3;chr3;chr3;chr3;chr3;chr3;chr3;chr3;chr3;chr3;chr3;chr3;chr3;chr3;chr3;chr3;chr3;chr3;chr3;chr3;chr3;chr3;chr3;chr3;chr3;chr3;chr3;chr3;chr3;chr3;chr3;chr3;chr3;chr3;chr3;chr3;chr3;chr3;chr3;chr3;chr3;chr3;chr3;chr3	4145	0.492857	0.239645	2.07692	0.32526	0.22963	0.00116266	0.00115901	0.201119	0.131036	0.177865	0.107634	0.156214	0.102513	0.147315	0.08748	0.0972329	0.0645644	0.0341543	0.0174863	0.0257818	0.0211147	0.00596864	0.00328208	0.0074184	0.00651422	0.000892295	0.000809197	0.000678363	0.000627076	0.486874	0.401709	1.22772	1.27778	0.21875	0.219298	0.00107191	0.00214142	0.155623	0.220212	0.153761	0.183248	0.133889	0.185756	0.0963226	0.130738	0.0768278	0.102761	0.0239564	0.0347075	0.0190543	0.0340716	0.00470707	0.00881668	0.00725527	0.00929423	0.000783861	0.00240577	0.000405488	0.000860132	1253	1031	204	protein_coding	protein_coding	cell division cycle 25A [Source:HGNC Symbol;Acc:HGNC:1725]	0.760976	NO	-6.97192	1	1	0.884377	0.821404	0.776725	0.782327	0.732476	0.667601	0.48346	0.492721	0.169822	0.133446	0.128192	0.161136	0.0296772	0.0250471	0.0368856	0.049713	0.00443665	0.00617536	0.00337295	0.00478551	0.00578096	0.00884497	1	1	0.988039	0.832144	0.860342	0.843533	0.61895	0.593694	0.49368	0.466645	0.153939	0.15761	0.122439	0.154722	0.0302467	0.0400373	0.0466209	0.0422059	0.00503693	0.0109248	0.00260558	0.00390593	0.00688791	0.00972435	1.357	0.691392	1.34065	0.688501	1.26852	0.715222	1.49758	0.541394	1.31389	0.691392	1.39447	0.688501	1.48159	0.715222	1.48441	0.541394	1.34882	1.38305	1.35418	1.483	1.00397	1.07227	1.02537	1.09512	0.936308	0.689946	0.628308	0.689946	0.628308	YES	NO	NO	NO	0.0333519	0.000548583	0.000176119	0.0869931	0.00665936	0.000489679
ENSG00000114853.15	ENSG00000114853	ZBTB47	chr3;chr3;chr3;chr3;chr3;chr3;chr3;chr3;chr3;chr3;chr3;chr3;chr3;chr3;chr3;chr3;chr3;chr3;chr3	5685	0.0392857	0.0266272	0.589744	0.110727	0.0888889	0.000183011	0.00016427	0.0111888	0.00593053	0.0117626	0.00514551	0.0120165	0.00723016	0.00983359	0.00479919	0.00915004	0.00424328	0.00193467	0.00101483	0.00232688	0.00133976	0	0.00031472	0.000423908	0.000235049	0.000209952	5.58067e-05	3.08347e-05	2.3225e-05	0.0620525	0.0769231	0.0990099	0.214286	0.05	0.0745614	0.000199984	0.000458875	0.0113208	0.0138595	0.00908087	0.0113387	0.00680591	0.0188155	0.00354925	0.0100647	0.00419407	0.0106182	0.00150221	0.00228124	0.00189142	0.00422191	0	0.000388156	0.000390669	0.000745527	8.25117e-05	4.7172e-05	0.000152058	0.000249716	84	72	26	protein_coding	protein_coding	zinc finger and BTB domain containing 47 [Source:HGNC Symbol;Acc:HGNC:26955]	NA	NO	-3.48538	1	1	1.05128	0.867631	1.07397	1.21914	0.878877	0.809235	0.817785	0.715498	0.172911	0.17112	0.207965	0.22591	0	0.0530678	0.0378868	0.0396338	0.0187644	0.00941007	0.00275585	0.00391618	0.0163566	0.027699	1	1	0.802143	0.818119	0.601189	1.35759	0.313517	0.726196	0.370476	0.766134	0.132696	0.164598	0.167075	0.304622	0	0.0280065	0.0345091	0.0537918	0.00728853	0.00340359	0.0134318	0.0180177	0.0176653	0.0331091	NA	NA	NA	NA	NA	NA	NA	NA	NA	NA	NA	NA	NA	NA	NA	NA	NA	NA	NA	NA	NA	NA	NA	NA	NA	NA	NA	NA	NA	YES	NO	NO	NO	NA	NA	NA	NA	NA	NA
ENSG00000162601.12	ENSG00000162601	MYSM1	chr1;chr1;chr1;chr1;chr1;chr1;chr1;chr1;chr1;chr1;chr1;chr1;chr1;chr1;chr1;chr1;chr1;chr1;chr1;chr1;chr1;chr1;chr1;chr1;chr1;chr1;chr1;chr1;chr1;chr1;chr1;chr1;chr1;chr1;chr1;chr1;chr1;chr1;chr1;chr1;chr1;chr1;chr1;chr1;chr1;chr1;chr1;chr1;chr1;chr1;chr1;chr1;chr1;chr1;chr1;chr1;chr1;chr1;chr1;chr1;chr1;chr1;chr1;chr1;chr1;chr1;chr1;chr1;chr1;chr1;chr1;chr1;chr1;chr1;chr1;chr1;chr1;chr1;chr1;chr1;chr1;chr1;chr1;chr1;chr1;chr1;chr1;chr1;chr1;chr1;chr1;chr1;chr1;chr1;chr1;chr1;chr1;chr1;chr1;chr1;chr1;chr1;chr1;chr1;chr1;chr1;chr1;chr1;chr1;chr1;chr1;chr1;chr1;chr1;chr1;chr1;chr1;chr1;chr1;chr1;chr1;chr1;chr1;chr1;chr1;chr1;chr1;chr1;chr1;chr1;chr1;chr1;chr1;chr1;chr1;chr1;chr1;chr1;chr1;chr1;chr1;chr1;chr1;chr1;chr1;chr1;chr1;chr1;chr1;chr1;chr1;chr1;chr1;chr1;chr1;chr1;chr1;chr1;chr1;chr1;chr1;chr1;chr1;chr1;chr1;chr1;chr1;chr1;chr1;chr1;chr1;chr1;chr1;chr1;chr1;chr1;chr1;chr1;chr1;chr1;chr1;chr1;chr1;chr1;chr1;chr1;chr1;chr1;chr1;chr1;chr1;chr1;chr1;chr1;chr1;chr1;chr1;chr1;chr1;chr1;chr1;chr1;chr1;chr1;chr1;chr1;chr1;chr1;chr1;chr1;chr1;chr1;chr1;chr1;chr1;chr1;chr1;chr1;chr1;chr1;chr1;chr1;chr1;chr1;chr1;chr1;chr1;chr1;chr1;chr1;chr1;chr1;chr1;chr1;chr1;chr1;chr1;chr1;chr1;chr1;chr1;chr1;chr1;chr1;chr1;chr1;chr1;chr1;chr1;chr1;chr1;chr1;chr1;chr1;chr1;chr1;chr1;chr1;chr1;chr1;chr1;chr1;chr1;chr1;chr1;chr1;chr1;chr1;chr1;chr1;chr1;chr1;chr1;chr1;chr1;chr1;chr1;chr1;chr1;chr1;chr1;chr1;chr1;chr1;chr1;chr1;chr1;chr1;chr1;chr1;chr1;chr1;chr1;chr1;chr1;chr1;chr1	27812	0.764286	0.514793	4.05128	0.861592	0.959259	0.00114113	0.00183434	0.365315	0.257413	0.1743	0.137073	0.212675	0.148993	0.13143	0.0921108	0.162827	0.12447	0.0324429	0.0204528	0.0522152	0.0519829	0.00768842	0.0060696	0.0132825	0.0112488	0.00267688	0.00125565	0.00144923	0.00127738	0.692124	0.692308	1.77228	2.35714	0.74375	1	0.0012639	0.0026281	0.257509	0.382098	0.144435	0.194709	0.157005	0.263417	0.0712807	0.122933	0.0985607	0.183931	0.0233238	0.0419586	0.0391594	0.0711799	0.00748088	0.0112011	0.0133944	0.022167	0.00264037	0.00297184	0.00118267	0.00221969	1706	1477	295	protein_coding	protein_coding	Myb like, SWIRM and MPN domains 1 [Source:HGNC Symbol;Acc:HGNC:29401]	0.571429	NO	-3.10703	1	1	0.477124	0.532502	0.582169	0.578809	0.359771	0.357833	0.445716	0.48354	0.0888081	0.079455	0.142932	0.201943	0.021046	0.0235792	0.036359	0.0436993	0.00732761	0.00487796	0.00396707	0.00496236	0.00312369	0.00712607	1	1	0.560892	0.509577	0.609707	0.689396	0.276808	0.321732	0.382746	0.481371	0.0905747	0.109811	0.15207	0.186287	0.0290509	0.0293146	0.052015	0.0580139	0.0102535	0.00777768	0.00459273	0.00580922	0.00490817	0.00687808	1.26896	0.496105	1.39699	0.414954	1.2793	0.49554	1.44539	0.407846	1.58615	0.496105	1.80596	0.414954	1.75224	0.49554	1.95058	0.407846	1.33297	1.36234	1.69606	1.85141	1.27239	1.35899	1.02203	1.09159	0.936273	0.45553	0.451693	0.45553	0.451693	YES	NO	NO	NO	NA	NA	NA	NA	NA	NA
ENSG00000114859.16	ENSG00000114859	CLCN2	chr3;chr3;chr3;chr3;chr3;chr3;chr3;chr3;chr3;chr3;chr3;chr3;chr3;chr3;chr3;chr3;chr3;chr3;chr3;chr3;chr3;chr3;chr3;chr3;chr3;chr3;chr3;chr3;chr3;chr3;chr3;chr3;chr3;chr3;chr3;chr3;chr3;chr3;chr3;chr3;chr3;chr3;chr3;chr3;chr3;chr3;chr3;chr3;chr3;chr3;chr3;chr3;chr3;chr3;chr3;chr3;chr3;chr3;chr3;chr3;chr3;chr3;chr3;chr3;chr3;chr3;chr3;chr3;chr3;chr3;chr3;chr3;chr3;chr3;chr3;chr3;chr3;chr3;chr3;chr3;chr3;chr3;chr3;chr3;chr3;chr3;chr3;chr3;chr3;chr3;chr3;chr3;chr3;chr3;chr3;chr3;chr3;chr3;chr3;chr3;chr3;chr3;chr3;chr3;chr3;chr3;chr3;chr3;chr3;chr3;chr3;chr3;chr3;chr3;chr3;chr3;chr3;chr3;chr3;chr3;chr3;chr3;chr3;chr3;chr3;chr3;chr3;chr3;chr3;chr3;chr3;chr3;chr3;chr3;chr3;chr3;chr3;chr3;chr3;chr3;chr3;chr3;chr3;chr3;chr3;chr3;chr3;chr3;chr3;chr3;chr3;chr3;chr3;chr3;chr3;chr3;chr3;chr3;chr3;chr3;chr3;chr3;chr3;chr3;chr3;chr3;chr3;chr3;chr3;chr3;chr3;chr3;chr3;chr3;chr3;chr3;chr3;chr3;chr3;chr3;chr3;chr3;chr3;chr3;chr3;chr3;chr3;chr3;chr3;chr3;chr3;chr3;chr3;chr3;chr3;chr3;chr3;chr3;chr3;chr3;chr3;chr3;chr3;chr3;chr3;chr3;chr3;chr3;chr3;chr3;chr3;chr3;chr3;chr3;chr3;chr3;chr3;chr3;chr3;chr3;chr3;chr3;chr3;chr3;chr3;chr3;chr3;chr3;chr3;chr3;chr3;chr3;chr3;chr3;chr3;chr3;chr3;chr3;chr3;chr3;chr3;chr3;chr3;chr3;chr3;chr3;chr3;chr3;chr3;chr3;chr3;chr3;chr3;chr3;chr3;chr3;chr3;chr3;chr3;chr3;chr3;chr3;chr3;chr3;chr3;chr3;chr3;chr3;chr3;chr3;chr3;chr3;chr3;chr3;chr3;chr3;chr3;chr3;chr3;chr3;chr3;chr3;chr3;chr3;chr3;chr3;chr3;chr3;chr3;chr3;chr3;chr3;chr3;chr3	8522	0.0428571	0.0384615	0.282051	0.0207612	0.00740741	6.45922e-05	6.38826e-05	0.00531469	0.00423609	0.00409909	0.00312105	0.0036214	0.00284042	0.0026475	0.0022733	0.003197	0.00391048	0.00178585	0.00124902	0.00158228	0.00133976	0.00030349	0.00031472	0.00049456	0.000201471	0.000157464	2.79033e-05	6.16694e-05	0.000116125	0.0071599	0.00854701	0.039604	0.142857	0.028125	0.0175439	1.59987e-05	8.34318e-05	0.00422642	0.0026949	0.00355872	0.00499878	0.00328561	0.00555626	0.00345066	0.00390264	0.00390811	0.00448325	0.00173941	0.00162946	0.000630473	0.00199985	0.000504329	0.000609959	0.000334859	0.000347913	0.000165023	0	0.000101372	0.000110985	38	30	12	protein_coding	protein_coding	chloride voltage-gated channel 2 [Source:HGNC Symbol;Acc:HGNC:2020]	NA	NO	0.183919	1	1	0.771276	0.736775	0.681395	0.670528	0.498149	0.536651	0.601541	0.923133	0.336021	0.294853	0.297718	0.316274	0.0571041	0.0742949	0.0930553	0.0475605	0.0296281	0.00658705	0.0116036	0.0274133	0.0121535	0.0150806	1	1	0.842018	1.8549	0.7774	2.06177	0.81645	1.44816	0.924687	1.6636	0.411556	0.604646	0.149174	0.742088	0.119328	0.226338	0.07923	0.1291	0.0390457	0	0.0239853	0.0411833	0.00378541	0.0309592	1.68466	0.45453	2.31333	0.342368	NA	NA	NA	NA	1.9225	0.45453	1.6348	0.342368	NA	NA	NA	NA	1.999	NA	1.77865	NA	0.889771	NA	NA	NA	NA	0.398449	NA	0.398449	NA	NO	YES	NO	NO	NA	NA	NA	NA	NA	NA
ENSG00000142039.4	ENSG00000142039	CCDC97	chr19;chr19;chr19;chr19;chr19;chr19;chr19;chr19;chr19	3828	0.160714	0.109467	0.897436	0.148789	0.114815	0.000430615	0.000392422	0.0405594	0.027111	0.0397434	0.0255588	0.042963	0.0254777	0.0346067	0.0303107	0.0369309	0.0237125	0.0133939	0.0123341	0.0154505	0.011254	0.0030349	0.00152864	0.00183694	0.00238407	0.000524879	0.00033484	0.000154173	0.00032515	0.143198	0.190883	0.326733	0.420635	0.121875	0.0964912	0.00024798	0.000639644	0.0244528	0.0292589	0.0306786	0.0299927	0.0254635	0.0323273	0.0237602	0.027832	0.0226861	0.0277253	0.0110689	0.0135245	0.0095972	0.0146656	0.000924603	0.00216258	0.00150686	0.00218688	0.000371302	0.000424548	0.000219639	0.000249716	285	246	71	protein_coding	protein_coding	coiled-coil domain containing 97 [Source:HGNC Symbol;Acc:HGNC:28289]	0.97153	NO	-2.81744	1	1	0.979879	0.942748	1.05926	0.939756	0.853233	1.11802	0.910537	0.874644	0.330228	0.454949	0.380934	0.415109	0.074826	0.0563845	0.04529	0.0879374	0.012941	0.0123507	0.00380117	0.0119933	0.0106169	0.0144746	1	1	1.2546	1.02508	1.04133	1.10487	0.971676	0.951231	0.92775	0.947587	0.452665	0.462236	0.392478	0.501235	0.0378117	0.0739119	0.0616233	0.0747423	0.0151844	0.0145101	0.00898216	0.00853469	0.0101412	0.0218615	1.83146	0.498566	1.46282	0.826681	1.70704	0.617256	1.8768	0.527722	1.65876	0.498566	1.58005	0.826681	1.85248	0.617256	1.91086	0.527722	1.64714	1.79192	1.6194	1.88167	0.983159	1.05009	1.08789	1.16195	0.936264	0.662624	0.572489	0.662624	0.572489	YES	NO	NO	NO	0.071774	0.00110466	0.000176937	0.0827529	0.00595407	0.00058835
ENSG00000160058.19	ENSG00000160058	BSDC1	chr1;chr1;chr1;chr1;chr1;chr1;chr1;chr1;chr1;chr1;chr1;chr1;chr1;chr1;chr1;chr1;chr1;chr1;chr1;chr1;chr1;chr1;chr1;chr1;chr1;chr1;chr1;chr1;chr1;chr1;chr1;chr1;chr1;chr1;chr1;chr1;chr1;chr1;chr1;chr1;chr1;chr1;chr1;chr1;chr1;chr1;chr1;chr1;chr1;chr1;chr1;chr1;chr1;chr1;chr1;chr1;chr1;chr1;chr1;chr1;chr1;chr1;chr1;chr1;chr1;chr1;chr1;chr1;chr1;chr1;chr1;chr1;chr1;chr1;chr1;chr1;chr1;chr1;chr1;chr1;chr1;chr1;chr1;chr1;chr1;chr1;chr1;chr1;chr1;chr1;chr1;chr1;chr1;chr1;chr1;chr1;chr1;chr1;chr1;chr1;chr1;chr1;chr1;chr1;chr1;chr1;chr1;chr1;chr1;chr1;chr1;chr1	6741	0.325	0.236686	1.51282	0.605536	0.418519	0.000699749	0.000967365	0.126154	0.0893815	0.109963	0.0575285	0.113416	0.068084	0.104009	0.0570851	0.0964613	0.0569931	0.0321452	0.0163154	0.0320179	0.0210611	0.00242792	0.00211312	0.00452169	0.00285417	0.000997271	0.000474357	0.00117172	0.000603851	0.279236	0.37037	0.930693	1.03175	0.459375	0.618421	0.000839933	0.00162692	0.0858868	0.146102	0.0914223	0.137527	0.0762732	0.161005	0.0629005	0.129609	0.0770184	0.127183	0.0245889	0.0489653	0.0245184	0.0585142	0.0026057	0.00571143	0.00357183	0.0115805	0.000866372	0.0011793	0.000709603	0.00127632	875	745	175	protein_coding	protein_coding	BSD domain containing 1 [Source:HGNC Symbol;Acc:HGNC:25501]	0.311392	NO	0.187946	1	1	0.871655	0.643628	0.899026	0.761723	0.824462	0.638668	0.764632	0.637638	0.25481	0.182536	0.2538	0.235631	0.0192457	0.0236416	0.0358427	0.0319324	0.00790519	0.0053071	0.00928801	0.00675588	0.00554679	0.0108229	1	1	1.06445	0.941311	0.888066	1.10201	0.732365	0.887111	0.896743	0.870506	0.286294	0.335145	0.285473	0.400502	0.0303388	0.0390921	0.0415876	0.0792632	0.0100874	0.00807176	0.00826208	0.00873584	0.00977953	0.0111355	1.24687	0.871167	1.40139	0.748021	1.31557	0.648229	1.54265	0.662854	1.40321	0.871167	1.51203	0.748021	1.46655	0.648229	1.89404	0.662854	1.32413	1.42911	1.45762	1.68029	1.10081	1.17576	1.07928	1.15276	0.936256	0.809594	0.655541	0.809594	0.655541	YES	NO	NO	NO	0.0520423	0.000690242	0.000172319	0.0528345	0.00297422	0.000437553
ENSG00000119707.14	ENSG00000119707	RBM25	chr14;chr14;chr14;chr14;chr14;chr14;chr14;chr14;chr14;chr14;chr14;chr14;chr14;chr14;chr14;chr14;chr14;chr14;chr14;chr14;chr14;chr14;chr14;chr14;chr14;chr14;chr14;chr14;chr14;chr14;chr14;chr14;chr14;chr14;chr14;chr14;chr14;chr14;chr14;chr14;chr14;chr14;chr14;chr14;chr14;chr14;chr14;chr14;chr14;chr14;chr14;chr14;chr14;chr14;chr14;chr14;chr14;chr14;chr14;chr14;chr14;chr14;chr14;chr14;chr14;chr14;chr14;chr14;chr14;chr14;chr14;chr14;chr14;chr14;chr14;chr14;chr14;chr14;chr14;chr14;chr14;chr14;chr14;chr14;chr14;chr14;chr14;chr14;chr14;chr14;chr14;chr14;chr14;chr14;chr14;chr14;chr14;chr14;chr14;chr14;chr14;chr14;chr14;chr14;chr14;chr14;chr14;chr14;chr14;chr14;chr14;chr14;chr14;chr14;chr14;chr14;chr14;chr14;chr14;chr14;chr14;chr14;chr14;chr14;chr14;chr14;chr14	11764	0.7	0.535503	4.05128	0.83045	0.562963	0.00121649	0.00127765	0.241119	0.159842	0.176617	0.116828	0.198683	0.136254	0.184947	0.110802	0.164701	0.10941	0.0484411	0.0291959	0.0576136	0.0390139	0.00728376	0.0042712	0.00819556	0.00695074	0.00136469	0.000948714	0.00117172	0.000789651	0.513126	0.529915	1.59406	1.65873	0.51875	0.539474	0.00103192	0.00204408	0.161811	0.21001	0.152289	0.173129	0.15372	0.193964	0.106182	0.129198	0.118387	0.148537	0.0351044	0.0395144	0.0394396	0.0571069	0.00596789	0.00853943	0.00993414	0.0130219	0.00132019	0.00136799	0.0010813	0.00116534	1385	1258	240	protein_coding	protein_coding	RNA binding motif protein 25 [Source:HGNC Symbol;Acc:HGNC:23244]	0.436364	NO	-1.80696	1	1	0.732491	0.7309	0.824005	0.852431	0.767037	0.6932	0.683068	0.68449	0.200901	0.182655	0.238943	0.244078	0.0302082	0.0267214	0.0339897	0.0434851	0.00565981	0.00593533	0.00485951	0.0049402	0.00504517	0.00799323	1	1	0.941149	0.824384	0.949994	0.923595	0.656206	0.6152	0.731637	0.707287	0.216946	0.188155	0.243738	0.271925	0.0368818	0.0406621	0.0613934	0.0620061	0.0081588	0.00651394	0.00668248	0.00554898	0.00637729	0.00973327	1.41544	0.63364	1.48243	0.614671	1.35664	0.653437	1.53341	0.539087	1.48215	0.63364	1.71702	0.614671	1.58317	0.653437	1.82479	0.539087	1.44894	1.44502	1.59959	1.70398	1.10397	1.1792	0.9973	1.06526	0.936201	0.624156	0.596262	0.624156	0.596262	YES	NO	NO	NO	NA	NA	NA	NA	NA	NA
ENSG00000182481.10	ENSG00000182481	KPNA2	chr17;chr17;chr17;chr17;chr17;chr17;chr17;chr17;chr17;chr17;chr17;chr17;chr17;chr17;chr17;chr17;chr17;chr17;chr17;chr17;chr17;chr17;chr17;chr17;chr17;chr17;chr17;chr17;chr17;chr17;chr17;chr17;chr17;chr17;chr17;chr17;chr17;chr17;chr17;chr17;chr17;chr17;chr17;chr17;chr17;chr17;chr17;chr17;chr17;chr17;chr17;chr17;chr17;chr17;chr17;chr17;chr17;chr17;chr17;chr17;chr17;chr17;chr17;chr17;chr17;chr17;chr17;chr17;chr17;chr17;chr17;chr17;chr17;chr17;chr17;chr17;chr17;chr17;chr17;chr17;chr17;chr17;chr17;chr17;chr17;chr17;chr17;chr17;chr17;chr17;chr17;chr17;chr17;chr17;chr17;chr17;chr17;chr17;chr17;chr17;chr17;chr17;chr17;chr17;chr17;chr17;chr17;chr17;chr17;chr17;chr17;chr17;chr17;chr17;chr17;chr17;chr17;chr17;chr17;chr17;chr17;chr17;chr17;chr17;chr17;chr17;chr17;chr17;chr17;chr17;chr17;chr17;chr17;chr17;chr17;chr17;chr17;chr17;chr17;chr17;chr17;chr17;chr17;chr17;chr17;chr17;chr17;chr17;chr17;chr17;chr17;chr17;chr17;chr17;chr17;chr17;chr17;chr17;chr17;chr17;chr17;chr17;chr17;chr17;chr17;chr17;chr17;chr17;chr17;chr17;chr17;chr17;chr17;chr17;chr17;chr17;chr17;chr17;chr17;chr17;chr17;chr17;chr17;chr17;chr17;chr17;chr17;chr17;chr17;chr17;chr17;chr17;chr17	7365	1.18929	0.671598	7.4359	0.882353	0.681481	0.00220152	0.00216288	0.43021	0.247388	0.393869	0.216364	0.419424	0.244018	0.433245	0.24619	0.35619	0.205841	0.163256	0.0759563	0.129375	0.0835477	0.0293374	0.0160957	0.0379398	0.0237735	0.00419903	0.00175791	0.00410101	0.00359988	0.935561	0.74359	3.13861	2.5	0.753125	0.429825	0.00194384	0.0026142	0.29766	0.301636	0.307645	0.29188	0.304623	0.33628	0.2657	0.255417	0.274235	0.265691	0.110927	0.0932051	0.0919089	0.0916969	0.0235353	0.0203504	0.0297466	0.0256461	0.00321795	0.00250012	0.00231466	0.00263589	2695	2507	537	protein_coding	protein_coding	karyopherin subunit alpha 2 [Source:HGNC Symbol;Acc:HGNC:6395]	0.552134	NO	-1.09642	1	1	0.915528	0.874596	0.974929	0.986378	1.00706	0.995159	0.827945	0.832057	0.37948	0.307033	0.300724	0.33772	0.0681932	0.0650625	0.0881891	0.0960983	0.00976043	0.00710589	0.00953259	0.0145516	0.00511731	0.00874288	1	1	1.03354	0.967656	1.02339	1.11485	0.89263	0.846773	0.921302	0.880834	0.372662	0.308999	0.308771	0.303998	0.0790678	0.0674669	0.0999348	0.0850234	0.0108108	0.00828852	0.00777617	0.00873863	0.00653041	0.00866672	1.89167	0.50527	1.98019	0.472542	1.83272	0.504928	1.85201	0.492073	1.93673	0.50527	2.05461	0.472542	2.07108	0.504928	1.98649	0.492073	1.93593	1.84236	1.99567	2.02879	1.03086	1.10119	0.951668	1.01659	0.936134	0.488906	0.4985	0.488906	0.4985	YES	NO	NO	NO	0.0485456	0.00055129	0.000174371	0.108172	0.00755884	0.000606858
ENSG00000163902.12	ENSG00000163902	RPN1	chr3;chr3;chr3;chr3;chr3;chr3;chr3;chr3;chr3;chr3;chr3;chr3;chr3;chr3;chr3;chr3;chr3;chr3;chr3;chr3;chr3;chr3;chr3;chr3;chr3;chr3;chr3;chr3;chr3;chr3;chr3;chr3;chr3;chr3;chr3;chr3;chr3;chr3	3965	0.696429	0.337278	4.10256	0.626298	0.351852	0.00146409	0.00118639	0.0640559	0.0341711	0.0557833	0.0267398	0.0510288	0.0275435	0.0767776	0.0351099	0.0603021	0.0316998	0.0530545	0.0264637	0.0466307	0.0276527	0.0471421	0.0234242	0.0428148	0.0227662	0.00183708	0.00153468	0.00101754	0.00104513	0.565632	0.586895	1.86139	1.6746	0.4375	0.464912	0.0012879	0.00243343	0.0490566	0.0719923	0.0450362	0.062058	0.0463506	0.0693269	0.0480134	0.0648044	0.0516633	0.0641812	0.0447502	0.0557276	0.0429422	0.0651804	0.0390855	0.0512366	0.0372809	0.0455765	0.00193902	0.00216991	0.0010982	0.00183125	684	606	325	protein_coding	protein_coding	ribophorin I [Source:HGNC Symbol;Acc:HGNC:10381]	0.887706	NO	7.97614	1	1	0.870853	0.782525	0.796629	0.806045	1.1986	1.02747	0.941397	0.927678	0.828253	0.774446	0.727968	0.809242	0.735953	0.685495	0.668396	0.66624	0.0286793	0.0449117	0.0158853	0.0305851	0.0228564	0.0347191	1	1	0.918046	0.862009	0.94484	0.962977	0.978735	0.900157	1.05314	0.891501	0.912215	0.774077	0.87536	0.90538	0.796743	0.711695	0.759958	0.633075	0.0395263	0.0301409	0.0223863	0.0254367	0.0262533	0.0338012	4.31622	0.217685	4.88009	0.183653	5.10154	0.159183	4.45438	0.191453	3.71424	0.217685	4.22385	0.183653	4.54371	0.159183	4.26758	0.191453	4.59815	4.77796	3.96904	4.40564	0.863182	0.922076	1.03911	1.11	0.93613	0.200669	0.175318	0.200669	0.175318	NO	YES	NO	NO	0.140219	0.00102766	0.000436655	0.139156	0.0141167	0.00117659
ENSG00000096401.8	ENSG00000096401	CDC5L	chr6;chr6;chr6;chr6;chr6;chr6;chr6;chr6;chr6;chr6;chr6;chr6;chr6;chr6;chr6;chr6	6241	0.478571	0.201183	3.02564	0.474048	0.285185	0.000597478	0.000638826	0.111329	0.0487151	0.105507	0.0512864	0.109794	0.0488897	0.120461	0.0577587	0.108919	0.0506698	0.037726	0.0165496	0.0443969	0.0239014	0.0071826	0.00332704	0.0113042	0.00624559	0.000944783	0.000362743	0.000493355	0.000836101	0.377088	0.373219	1.08911	1.03175	0.303125	0.394737	0.000687945	0.00133491	0.0833208	0.119538	0.0957173	0.104731	0.0878902	0.119965	0.0766046	0.0973606	0.0767324	0.0926144	0.0275933	0.0373961	0.032014	0.0505148	0.00529545	0.00648775	0.00987833	0.0120278	0.000948884	0.0011793	0.000591336	0.00119309	805	686	186	protein_coding	protein_coding	cell division cycle 5 like [Source:HGNC Symbol;Acc:HGNC:1743]	0.966601	NO	-2.02947	1	1	0.947708	1.05278	0.986217	1.00358	1.08203	1.18564	0.978351	1.04013	0.338871	0.339722	0.398791	0.490637	0.0645171	0.0682959	0.101539	0.128207	0.00848643	0.00744623	0.00443152	0.0171631	0.00536679	0.0131135	1	1	1.14878	0.876128	1.05484	1.00357	0.919393	0.814474	0.920928	0.77477	0.33117	0.312839	0.384226	0.422583	0.063555	0.0542735	0.118558	0.100619	0.0113883	0.00986549	0.0070971	0.00998081	0.00825659	0.0111672	1.78439	0.554264	1.74369	0.580734	1.78524	0.584099	1.71081	0.532343	2.04604	0.554264	2.10424	0.580734	2.2621	0.584099	2.13112	0.532343	1.76404	1.74803	2.07514	2.19661	1.17636	1.25662	0.990923	1.05853	0.936127	0.567499	0.558221	0.567499	0.558221	YES	NO	NO	NO	0.123033	0.0010419	0.000253362	0.158675	0.0107369	0.000793913
ENSG00000114948.13	ENSG00000114948	ADAM23	chr2;chr2;chr2;chr2;chr2;chr2;chr2;chr2;chr2;chr2;chr2;chr2;chr2;chr2;chr2;chr2;chr2;chr2;chr2;chr2;chr2;chr2;chr2;chr2;chr2;chr2;chr2;chr2;chr2;chr2;chr2;chr2;chr2;chr2;chr2;chr2;chr2;chr2;chr2;chr2;chr2;chr2;chr2;chr2;chr2;chr2;chr2;chr2;chr2;chr2;chr2;chr2;chr2;chr2;chr2	6425	0.117857	0.0887574	0.666667	0.114187	0.133333	0.00016148	0.000127765	0.0109091	0.0103078	0.00659419	0.0049768	0.00855967	0.00662765	0.00869894	0.00648312	0.00848859	0.0050753	0.0036461	0.00218579	0.00437453	0.00337621	0.00161861	0.00103408	0.00176629	0.00114167	0.000419903	0.00016742	0	0.000394825	0.0811456	0.0769231	0.247525	0.301587	0.04375	0.0745614	0.000207983	0.000292011	0.00935849	0.0127045	0.00478586	0.00658376	0.00516311	0.0114913	0.0029577	0.00595666	0.00457535	0.00766871	0.00308349	0.00382923	0.00252189	0.00407377	0.0016811	0.00160807	0.00167429	0.00134195	0.000412558	0.000424548	6.75813e-05	8.32385e-05	73	61	34	protein_coding	protein_coding	ADAM metallopeptidase domain 23 [Source:HGNC Symbol;Acc:HGNC:202]	0.920792	NO	2.94605	1	1	0.604467	0.482818	0.784636	0.642973	0.797403	0.628951	0.778121	0.492373	0.334226	0.212052	0.400999	0.327538	0.148373	0.10032	0.161909	0.110757	0.0384911	0.016242	0	0.0383035	0.0148024	0.012395	1	1	0.511393	0.518222	0.551703	0.904509	0.316045	0.468861	0.488898	0.603621	0.329486	0.301407	0.269476	0.320655	0.179633	0.126575	0.178906	0.105628	0.0440838	0.0334171	0.00722139	0.00655188	0.022224	0.0229848	2.96039	0.212005	5.05064	0.078251	2.19715	0.267766	2.74556	0.195556	NA	NA	3.35666	0.078251	2.52346	0.267766	2.59788	0.195556	4.00552	2.47135	NA	2.56067	NA	1.03614	0.616988	NA	NA	0.145128	0.231661	NA	0.231661	NO	NO	NO	NO	NA	NA	NA	NA	NA	NA
ENSG00000081307.15	ENSG00000081307	UBA5	chr3;chr3;chr3;chr3;chr3;chr3;chr3;chr3;chr3;chr3;chr3;chr3;chr3;chr3;chr3;chr3;chr3;chr3;chr3;chr3;chr3;chr3;chr3;chr3;chr3;chr3;chr3;chr3;chr3;chr3;chr3;chr3;chr3;chr3;chr3;chr3;chr3;chr3;chr3;chr3;chr3;chr3;chr3;chr3;chr3;chr3;chr3;chr3;chr3;chr3;chr3;chr3;chr3;chr3;chr3;chr3;chr3;chr3;chr3;chr3;chr3;chr3;chr3;chr3;chr3;chr3;chr3;chr3;chr3;chr3;chr3;chr3;chr3;chr3;chr3;chr3;chr3;chr3;chr3;chr3;chr3;chr3;chr3;chr3;chr3;chr3;chr3;chr3;chr3;chr3;chr3;chr3;chr3;chr3;chr3;chr3;chr3;chr3;chr3;chr3;chr3;chr3;chr3;chr3;chr3;chr3;chr3;chr3;chr3;chr3	8072	0.285714	0.136095	1.33333	0.224913	0.114815	0.000419849	0.000383296	0.0634965	0.028523	0.0372483	0.0188106	0.0511934	0.0162679	0.0336611	0.0154079	0.0336236	0.0143939	0.0172632	0.00999219	0.0167535	0.0121115	0.0109256	0.0047208	0.00515755	0.00325711	0.000787319	0.000362743	0.000370016	0.000162575	0.205251	0.153846	0.613861	0.52381	0.178125	0.162281	0.000423966	0.000597928	0.0451321	0.0692974	0.029206	0.0371861	0.0313307	0.0548049	0.0194223	0.0292698	0.0236393	0.0366918	0.0128874	0.0179241	0.0162522	0.0188134	0.00840548	0.00942664	0.00630651	0.00730616	0.000412558	0.000849097	0.000152058	0.000443939	305	254	128	protein_coding	protein_coding	ubiquitin like modifier activating enzyme 5 [Source:HGNC Symbol;Acc:HGNC:23230]	0.473077	NO	2.29946	1	1	0.586619	0.659489	0.80624	0.570342	0.530126	0.540193	0.529535	0.504641	0.271876	0.35032	0.26385	0.424621	0.172067	0.165508	0.0812258	0.114192	0.0123994	0.0127176	0.00582735	0.00569979	0.00661216	0.0134381	1	1	0.647124	0.536615	0.6942	0.790865	0.430343	0.422379	0.523781	0.529484	0.285549	0.258654	0.360103	0.271488	0.186242	0.136032	0.139734	0.105432	0.00914113	0.0122529	0.00336917	0.00640628	0.0093939	0.00862843	2.99359	0.190211	2.94425	0.195089	2.96517	0.20814	2.77155	0.191561	2.27862	0.190211	2.70007	0.195089	2.55565	0.20814	2.58314	0.191561	2.96892	2.86836	2.48934	2.5694	0.838467	0.895773	0.966128	1.03216	0.936026	0.19265	0.19985	0.19265	0.19985	NO	YES	NO	NO	NA	NA	NA	NA	NA	NA
ENSG00000174437.18	ENSG00000174437	ATP2A2	chr12;chr12;chr12;chr12;chr12;chr12;chr12;chr12;chr12;chr12;chr12;chr12;chr12;chr12;chr12;chr12;chr12;chr12;chr12;chr12;chr12;chr12;chr12;chr12;chr12;chr12;chr12;chr12;chr12;chr12;chr12;chr12;chr12;chr12;chr12;chr12;chr12;chr12;chr12;chr12;chr12;chr12;chr12;chr12;chr12;chr12;chr12;chr12;chr12;chr12;chr12;chr12;chr12;chr12;chr12;chr12;chr12;chr12;chr12;chr12;chr12;chr12;chr12;chr12;chr12;chr12;chr12;chr12;chr12;chr12;chr12;chr12;chr12;chr12;chr12;chr12;chr12;chr12;chr12;chr12;chr12;chr12;chr12;chr12;chr12;chr12;chr12;chr12;chr12;chr12;chr12;chr12;chr12;chr12;chr12;chr12;chr12;chr12;chr12;chr12	13745	1.15	1.02663	7.46154	0.982699	0.811111	0.00249756	0.00319413	0.316084	0.260943	0.285511	0.211809	0.30963	0.225254	0.341528	0.247369	0.288722	0.236043	0.166828	0.110304	0.138031	0.0975884	0.0487607	0.0293589	0.0278367	0.0154797	0.00341172	0.00270662	0.000647529	0.00106835	1.17422	1.09402	3.32673	2.88095	0.815625	0.907895	0.0024958	0.00358757	0.251472	0.271222	0.259418	0.254816	0.258155	0.304963	0.227645	0.252747	0.240301	0.256135	0.139864	0.134186	0.113625	0.120065	0.0408506	0.0359876	0.022882	0.0279324	0.00264037	0.00377376	0.00121646	0.00158153	2521	2242	649	protein_coding	protein_coding	ATPase sarcoplasmic/endoplasmic reticulum Ca2+ transporting 2 [Source:HGNC Symbol;Acc:HGNC:812]	0.804217	NO	1.52603	1	1	0.903275	0.811707	0.97958	0.86323	1.0805	0.94798	0.913436	0.904576	0.527796	0.422714	0.43669	0.373983	0.154265	0.112511	0.0880673	0.059322	0.0107937	0.0103725	0.0020486	0.00409419	0.00790159	0.0122407	1	1	1.0316	0.939509	1.02658	1.1244	0.90525	0.931882	0.95558	0.944373	0.556182	0.494746	0.451841	0.442682	0.162446	0.132687	0.0909924	0.102987	0.0104997	0.0139139	0.00483737	0.00583113	0.00992478	0.0132274	2.62476	0.340044	2.65884	0.33615	2.32621	0.361728	2.53095	0.340793	2.07518	0.340044	2.13124	0.33615	1.87879	0.361728	2.25248	0.340793	2.6418	2.42858	2.10321	2.06563	0.796127	0.85055	0.919291	0.982135	0.936014	0.338097	0.35126	0.338097	0.35126	NO	YES	NO	NO	0.0730953	0.000741597	0.000252858	0.090254	0.008754	0.000802529
ENSG00000125633.11	ENSG00000125633	CCDC93	chr2;chr2;chr2;chr2;chr2;chr2;chr2;chr2;chr2;chr2;chr2;chr2;chr2;chr2;chr2;chr2;chr2;chr2;chr2;chr2;chr2;chr2;chr2;chr2;chr2;chr2;chr2;chr2;chr2;chr2;chr2;chr2;chr2;chr2;chr2;chr2;chr2;chr2;chr2;chr2;chr2;chr2;chr2;chr2;chr2;chr2;chr2;chr2;chr2;chr2;chr2;chr2;chr2;chr2;chr2;chr2;chr2;chr2;chr2;chr2;chr2;chr2;chr2;chr2;chr2;chr2;chr2;chr2;chr2;chr2;chr2;chr2;chr2;chr2;chr2;chr2;chr2;chr2;chr2;chr2;chr2;chr2;chr2	8065	0.210714	0.192308	1.10256	0.346021	0.277778	0.000376788	0.00037417	0.053986	0.0463146	0.051506	0.0322227	0.0449383	0.0385609	0.0402799	0.0302265	0.0372616	0.0276229	0.00989657	0.00772834	0.0164743	0.0130225	0.00283257	0.0015736	0.0027554	0.00167892	0.000997271	0.00050226	0.000308347	0.00032515	0.214797	0.133903	0.39604	0.531746	0.19375	0.245614	0.000391969	0.000639644	0.0422642	0.0594803	0.0308013	0.0401122	0.0374325	0.0502589	0.0198166	0.0337886	0.0262129	0.0353941	0.00727388	0.012058	0.0100876	0.0197022	0.00151299	0.00232893	0.00178591	0.00372763	0.000371302	0.000424548	0.00028722	0.000277462	338	319	90	protein_coding	protein_coding	coiled-coil domain containing 93 [Source:HGNC Symbol;Acc:HGNC:25611]	0.633621	NO	-2.59673	1	1	0.954061	0.695735	0.832406	0.832585	0.746117	0.652634	0.690208	0.596419	0.183317	0.166866	0.305159	0.281175	0.0524687	0.0339763	0.0510392	0.0362504	0.0184728	0.0108445	0.00571161	0.00702047	0.00697936	0.00807887	1	1	0.728781	0.674378	0.88568	0.844967	0.468875	0.568065	0.620217	0.595055	0.172105	0.202723	0.238679	0.33124	0.0357983	0.0391547	0.042256	0.0626701	0.00878528	0.00713763	0.00679584	0.00466477	0.00927426	0.0107539	1.61072	0.541106	1.48077	0.506964	1.44211	0.563788	1.55741	0.491439	1.70421	0.541106	1.66998	0.506964	1.58199	0.563788	1.91577	0.491439	1.54575	1.49976	1.6871	1.74888	1.09144	1.1661	0.970251	1.03662	0.935976	0.524035	0.527614	0.524035	0.527614	YES	NO	NO	NO	NA	NA	NA	NA	NA	NA
ENSG00000114988.12	ENSG00000114988	LMAN2L	chr2;chr2;chr2;chr2;chr2;chr2;chr2;chr2;chr2;chr2;chr2;chr2;chr2;chr2;chr2;chr2;chr2;chr2;chr2;chr2;chr2;chr2;chr2;chr2;chr2;chr2;chr2;chr2;chr2;chr2;chr2;chr2;chr2;chr2;chr2;chr2;chr2;chr2;chr2;chr2;chr2;chr2;chr2;chr2;chr2;chr2;chr2;chr2;chr2;chr2;chr2;chr2;chr2;chr2;chr2;chr2;chr2;chr2;chr2;chr2;chr2;chr2	2709	0.0785714	0.056213	0.666667	0.103806	0.103704	0.000166863	0.000246404	0.0223776	0.0139791	0.0163964	0.00927879	0.0171193	0.00929592	0.0172088	0.0107771	0.0140007	0.0113986	0.00773867	0.00530835	0.00809754	0.00718114	0.000505817	0.00076432	0.00141303	0.000772304	0.00026244	0.000111613	0.000185008	0	0.0405728	0.0598291	0.267327	0.214286	0.090625	0.0570175	0.000191985	0.000347633	0.0147925	0.0175168	0.0125169	0.0136552	0.011265	0.0178053	0.0104506	0.013043	0.0148699	0.0146295	0.00735294	0.00896203	0.00658494	0.00970298	0.00100866	0.00121992	0.000725527	0.00129225	0.000165023	0.00023586	0.000168953	0.000194223	131	112	30	protein_coding	protein_coding	lectin, mannose binding 2 like [Source:HGNC Symbol;Acc:HGNC:19263]	0.601064	NO	1.48679	1	1	0.732713	0.663761	0.765021	0.664987	0.769017	0.770946	0.625655	0.815404	0.345822	0.379735	0.361859	0.513705	0.0226037	0.0546759	0.0631447	0.0552471	0.0117278	0.0079843	0.00826755	0	0.0074567	0.0176266	1	1	0.846166	0.779547	0.761534	1.01647	0.706479	0.744599	1.00523	0.83517	0.497074	0.511624	0.445155	0.553923	0.0681873	0.0696426	0.0490471	0.0737717	0.0111559	0.0134648	0.0114216	0.0110878	0.0129786	0.0198456	NA	NA	1.92732	0.452578	NA	NA	1.96898	0.435649	NA	NA	1.7766	0.452578	NA	NA	2.07202	0.435649	NA	NA	NA	NA	NA	NA	NA	NA	NA	NA	NA	NA	NA	NO	YES	NO	NO	0.0590471	0.000707952	0.000400608	0.133526	0.00891943	0.00141153
ENSG00000114993.17	ENSG00000114993	RTKN	chr2;chr2;chr2;chr2;chr2;chr2;chr2;chr2;chr2;chr2;chr2;chr2;chr2;chr2;chr2;chr2;chr2;chr2;chr2;chr2;chr2;chr2;chr2;chr2;chr2;chr2;chr2;chr2;chr2;chr2;chr2;chr2;chr2;chr2;chr2;chr2;chr2;chr2;chr2;chr2;chr2;chr2;chr2;chr2;chr2;chr2;chr2;chr2;chr2;chr2;chr2;chr2;chr2;chr2;chr2;chr2;chr2;chr2;chr2;chr2;chr2;chr2;chr2;chr2;chr2;chr2;chr2;chr2;chr2;chr2	5191	0.0964286	0.0384615	0.538462	0.0553633	0.0555556	0.000177628	0.000219026	0.00531469	0.0046597	0.00481198	0.0032054	0.00592593	0.00404545	0.00453858	0.00303107	0.00418917	0.00249605	0.00156262	0.00148322	0.00176843	0.00117899	0.000404654	0.00031472	0.000423908	0.000201471	0.000209952	0	6.16694e-05	9.29001e-05	0.0739857	0.042735	0.207921	0.15873	0.04375	0.0877193	0.00025598	0.000417159	0.0069434	0.00654475	0.00380415	0.00304804	0.00340296	0.00757671	0.00138026	0.00277293	0.00209704	0.00424729	0.000790639	0.00138504	0.00105079	0.00296274	0.000336219	0.000499057	0.00011162	0.000198807	0.000371302	0.00023586	5.06859e-05	8.32385e-05	38	34	20	protein_coding	protein_coding	rhotekin [Source:HGNC Symbol;Acc:HGNC:10466]	NA	NO	-2.32644	1	1	0.905411	0.687898	1.11501	0.868177	0.853969	0.650486	0.788226	0.535667	0.294019	0.318307	0.332744	0.253019	0.0761388	0.0675408	0.0797617	0.0432368	0.0395041	0	0.0116036	0.0199369	0.0334222	0.0470043	1	1	0.54788	0.465722	0.4901	1.15768	0.198788	0.423687	0.302019	0.64896	0.113869	0.211626	0.151336	0.45269	0.0484229	0.076253	0.0160756	0.0303766	0.0534756	0.036038	0.00729988	0.0127184	0.0368666	0.0637395	1.56285	0.567919	0.826242	0.803941	NA	NA	1.4844	0.38969	1.64039	0.567919	NA	NA	NA	NA	NA	NA	1.19455	NA	NA	NA	NA	NA	NA	NA	NA	0.68593	NA	NA	NA	YES	NO	NO	NO	NA	NA	NA	NA	NA	NA
ENSG00000113282.14	ENSG00000113282	CLINT1	chr5;chr5;chr5;chr5;chr5;chr5;chr5;chr5;chr5;chr5;chr5;chr5;chr5;chr5;chr5;chr5;chr5;chr5;chr5;chr5;chr5;chr5;chr5;chr5;chr5;chr5;chr5;chr5;chr5;chr5;chr5;chr5;chr5;chr5;chr5;chr5;chr5;chr5;chr5;chr5;chr5;chr5;chr5;chr5;chr5;chr5;chr5;chr5;chr5;chr5;chr5;chr5;chr5;chr5;chr5;chr5;chr5;chr5;chr5;chr5;chr5;chr5;chr5;chr5;chr5;chr5;chr5;chr5	6338	0.35	0.284024	2.5641	0.394464	0.27037	0.00088276	0.0008396	0.0825175	0.0560576	0.0677241	0.0492619	0.073251	0.0513858	0.0841528	0.0566641	0.0741925	0.052001	0.0421162	0.024434	0.0327625	0.0301715	0.00617097	0.00395648	0.00339127	0.00379437	0.00104976	0.00075339	0.000647529	0.000464501	0.334129	0.304843	0.891089	0.912698	0.234375	0.258772	0.000727942	0.00133491	0.0623396	0.0785371	0.0568168	0.0560839	0.0536259	0.0713474	0.0542246	0.0652152	0.0540463	0.0648891	0.0292536	0.034626	0.0283012	0.032442	0.00386652	0.00576688	0.00485545	0.00526839	0.000742605	0.000801925	0.000304116	0.000471685	597	563	140	protein_coding	protein_coding	clathrin interactor 1 [Source:HGNC Symbol;Acc:HGNC:23186]	0.817582	NO	0.90097	1	1	0.820724	0.878773	0.887703	0.91666	1.01982	1.01082	0.899112	0.927635	0.510392	0.435874	0.397037	0.538223	0.0747837	0.0705788	0.0410976	0.0676869	0.0127217	0.0134396	0.00784717	0.00828613	0.0106979	0.0149774	1	1	0.911407	0.714107	0.860222	0.908455	0.869825	0.830374	0.866966	0.826223	0.469262	0.440888	0.453985	0.413079	0.0620235	0.0734288	0.0778871	0.0670816	0.0119122	0.0102108	0.00487837	0.00600589	0.011677	0.0169972	1.98694	0.473479	1.8278	0.524244	1.89546	0.503653	2.00303	0.41774	1.62166	0.473479	1.92306	0.524244	1.92436	0.503653	1.94613	0.41774	1.90737	1.94924	1.77236	1.93524	0.929217	0.992817	1.02195	1.0919	0.935939	0.498862	0.460697	0.498862	0.460697	YES	NO	NO	NO	0.0864971	0.000924952	0.000217866	0.101119	0.00591202	0.000713681
ENSG00000086200.17	ENSG00000086200	IPO11	chr5;chr5;chr5;chr5;chr5;chr5;chr5;chr5;chr5;chr5;chr5;chr5;chr5;chr5;chr5;chr5;chr5;chr5;chr5;chr5;chr5;chr5;chr5;chr5;chr5;chr5;chr5;chr5;chr5;chr5;chr5;chr5;chr5;chr5;chr5;chr5;chr5;chr5;chr5;chr5;chr5;chr5;chr5;chr5;chr5;chr5;chr5;chr5;chr5;chr5;chr5;chr5;chr5;chr5;chr5;chr5;chr5;chr5;chr5;chr5;chr5;chr5;chr5;chr5;chr5;chr5;chr5;chr5;chr5;chr5;chr5;chr5;chr5;chr5;chr5;chr5;chr5;chr5;chr5;chr5;chr5;chr5;chr5;chr5;chr5;chr5;chr5;chr5;chr5;chr5;chr5;chr5;chr5;chr5;chr5;chr5;chr5;chr5;chr5;chr5;chr5;chr5;chr5;chr5;chr5;chr5;chr5;chr5;chr5;chr5;chr5;chr5;chr5;chr5;chr5;chr5;chr5;chr5;chr5;chr5;chr5;chr5;chr5;chr5;chr5;chr5;chr5;chr5;chr5;chr5;chr5	7540	0.292857	0.272189	1.69231	0.214533	0.137037	0.000629774	0.000620574	0.0634965	0.0420785	0.0365354	0.0265711	0.0479012	0.0272852	0.0364977	0.026606	0.0380333	0.0276229	0.0249274	0.0150664	0.023455	0.019507	0.0167931	0.00768816	0.00819556	0.00493603	0.00162713	0.000613874	0.000431686	0.000464501	0.386635	0.239316	0.742574	0.801587	0.18125	0.175439	0.000415967	0.000820413	0.0387925	0.0581328	0.0319058	0.0348695	0.0267543	0.0467231	0.0188307	0.0333778	0.0297398	0.0375177	0.0185009	0.0179241	0.0220665	0.0262203	0.0110112	0.0120883	0.00641813	0.00656064	0.000948884	0.0020284	0.000489964	0.000860132	335	316	171	protein_coding	protein_coding	importin 11 [Source:HGNC Symbol;Acc:HGNC:20628]	0.57173	NO	1.12491	1	1	0.575392	0.631464	0.754392	0.648437	0.574799	0.632295	0.598982	0.656462	0.39258	0.358053	0.36939	0.463585	0.264473	0.18271	0.129071	0.117305	0.0256254	0.0145888	0.00679857	0.0110389	0.00991824	0.014748	1	1	0.822473	0.599825	0.689678	0.80373	0.485422	0.574165	0.766638	0.645379	0.476921	0.30833	0.568836	0.451041	0.283848	0.207942	0.165448	0.112856	0.0244605	0.0348925	0.0126304	0.014796	0.0107229	0.0141127	4.53136	0.119405	4.36347	0.13824	3.11285	0.2008	5.0445	0.0953531	2.86029	0.119405	3.32923	0.13824	2.73618	0.2008	3.32875	0.0953531	4.44741	4.07867	3.09476	3.03247	0.695855	0.743493	0.917088	0.979872	0.935927	0.128822	0.148076	0.128822	0.148076	YES	NO	NO	NO	NA	NA	NA	NA	NA	NA
ENSG00000115042.10	ENSG00000115042	FAHD2A	chr2;chr2;chr2;chr2;chr2;chr2;chr2;chr2;chr2;chr2;chr2;chr2;chr2;chr2;chr2;chr2;chr2;chr2;chr2;chr2;chr2;chr2;chr2;chr2;chr2;chr2;chr2;chr2;chr2;chr2	5678	0.128571	0.0384615	0.230769	0.100346	0.062963	0.000177628	0.000200774	0.0159441	0.0127083	0.00891107	0.00565162	0.0111934	0.00619728	0.00472769	0.00623053	0.00760666	0.00440968	0.00223231	0.00202966	0.00344378	0.00353698	0.0011128	0.0006744	0.000847817	0.00127598	0.000367415	2.79033e-05	9.25041e-05	0.0002787	0.0692124	0.0712251	0.188119	0.214286	0.071875	0.0701754	0.000135989	0.000347633	0.00920755	0.0188643	0.00466315	0.00950988	0.00551514	0.00921834	0.00276052	0.00667557	0.00495663	0.00743275	0.0019766	0.00236272	0.00287215	0.00362936	0.000756493	0.000831762	0.00117201	0.000944334	0.000206279	9.43441e-05	0.000101372	0.000138731	73	66	28	protein_coding	protein_coding	fumarylacetoacetate hydrolase domain containing 2A [Source:HGNC Symbol;Acc:HGNC:24252]	1.07619	NO	5.53362	1	1	0.558896	0.44472	0.702043	0.487657	0.296517	0.490273	0.477084	0.346993	0.140009	0.159712	0.215992	0.278321	0.0697939	0.0530678	0.0531745	0.100406	0.023044	0.00219568	0.00580179	0.0219306	0.0111407	0.0157987	1	1	0.506449	0.50412	0.59898	0.488666	0.299811	0.353873	0.538322	0.394012	0.214671	0.125248	0.311935	0.192393	0.0821601	0.0440919	0.127288	0.0500593	0.0224033	0.0050012	0.0110097	0.00735415	0.0147693	0.0184281	1.81375	0.289886	2.14515	0.235768	NA	NA	NA	NA	1.93824	0.289886	2.86436	0.235768	NA	NA	NA	NA	1.97945	NA	2.4013	NA	1.21312	NA	NA	NA	NA	0.262827	NA	0.262827	NA	YES	NO	NO	YES	NA	NA	NA	NA	NA	NA
ENSG00000062650.20	ENSG00000062650	WAPL	chr10;chr10;chr10;chr10;chr10;chr10;chr10;chr10;chr10;chr10;chr10;chr10;chr10;chr10;chr10;chr10;chr10;chr10;chr10;chr10;chr10;chr10;chr10;chr10;chr10;chr10;chr10;chr10;chr10;chr10;chr10;chr10;chr10;chr10;chr10	7205	0.571429	0.346154	2.74359	0.49827	0.303704	0.000845081	0.000876104	0.178182	0.118328	0.135092	0.101054	0.152099	0.100275	0.136725	0.0783868	0.126557	0.081288	0.0226207	0.014676	0.023548	0.0219721	0.00505817	0.00296736	0.00614667	0.00507035	0.000944783	0.00108823	0.00052419	0.000952226	0.400955	0.464387	1.16832	1.30159	0.559375	0.425439	0.00087993	0.00127929	0.125434	0.147257	0.128237	0.131309	0.123093	0.153934	0.0793651	0.0968471	0.0896006	0.101581	0.0173941	0.0206942	0.0216462	0.0292571	0.00395058	0.00560053	0.00491126	0.00651093	0.00152647	0.00198123	0.000844766	0.000776893	1077	940	168	protein_coding	retained_intron	WAPL cohesin release factor [Source:HGNC Symbol;Acc:HGNC:23293]	0.22488	NO	-5.15738	1	1	0.758168	0.854018	0.853616	0.847435	0.767332	0.662453	0.71027	0.686971	0.126953	0.124028	0.132157	0.185688	0.0283877	0.0250774	0.0344966	0.0428499	0.00530235	0.00919672	0.00294188	0.00804733	0.0047428	0.00740402	1	1	1.02234	0.891703	0.981338	1.04534	0.632724	0.657674	0.714325	0.689821	0.138671	0.140531	0.172571	0.198681	0.0314953	0.0380324	0.0391542	0.0442148	0.0121695	0.0134542	0.00673475	0.00527576	0.00701508	0.00868745	1.3286	0.663909	1.349	0.681735	1.26735	0.716424	1.45129	0.586593	1.3921	0.663909	1.47005	0.681735	1.5121	0.716424	1.59324	0.586593	1.3388	1.35932	1.43108	1.55267	1.06892	1.14224	1.01533	1.08497	0.935815	0.672822	0.651509	0.672822	0.651509	YES	NO	NO	NO	0.109965	0.00103868	0.000187035	0.147526	0.00710692	0.000740072
ENSG00000115073.8	ENSG00000115073	ACTR1B	chr2;chr2;chr2;chr2;chr2;chr2;chr2;chr2;chr2;chr2;chr2;chr2;chr2;chr2;chr2;chr2;chr2;chr2;chr2;chr2	2853	0.1	0.0857988	0.846154	0.290657	0.196296	0.000366022	0.000474556	0.0195804	0.0169444	0.0160399	0.00725432	0.0202469	0.0115338	0.00907716	0.00715669	0.0128982	0.00990099	0.0079619	0.0030445	0.00763217	0.0056806	0.00333839	0.00211312	0.00416843	0.00376079	0.000629855	0.00033484	0.000123339	0.000116125	0.0596659	0.159544	0.287129	0.412698	0.1625	0.219298	0.000423966	0.00107071	0.013434	0.026564	0.0114124	0.0165813	0.0111476	0.0203308	0.00719708	0.0103728	0.0108665	0.0163992	0.00426945	0.00692521	0.00448336	0.0103696	0.00252164	0.00515693	0.00318116	0.00506958	8.25117e-05	0.000377376	0.00025343	0.000638162	136	117	68	protein_coding	protein_coding	actin related protein 1B [Source:HGNC Symbol;Acc:HGNC:168]	0.407767	NO	4.97532	1	1	0.819182	0.428126	1.03404	0.680688	0.463583	0.422364	0.658732	0.584323	0.406626	0.179676	0.389786	0.33525	0.170496	0.124709	0.212888	0.221949	0.0321676	0.0197611	0.00629909	0.00685332	0.0186933	0.0280067	1	1	0.849522	0.624203	0.829809	0.765353	0.535738	0.390483	0.80888	0.617348	0.31781	0.260699	0.333733	0.390363	0.187707	0.194132	0.2368	0.190844	0.00614202	0.0142063	0.0188649	0.0240236	0.0315593	0.0403067	2.7803	0.226695	NA	NA	2.21554	0.216796	NA	NA	NA	NA	NA	NA	NA	NA	NA	NA	NA	NA	NA	NA	NA	NA	NA	NA	NA	NA	NA	NA	NA	YES	NO	NO	NO	0.0785775	0.000608501	0.000254842	0.0731684	0.00745303	0.000692965
ENSG00000083093.11	ENSG00000083093	PALB2	chr16;chr16;chr16;chr16;chr16;chr16;chr16;chr16;chr16;chr16;chr16;chr16;chr16;chr16;chr16;chr16;chr16;chr16;chr16;chr16;chr16;chr16;chr16;chr16;chr16;chr16;chr16;chr16;chr16;chr16;chr16;chr16;chr16;chr16;chr16;chr16;chr16;chr16;chr16;chr16;chr16;chr16;chr16;chr16;chr16;chr16;chr16;chr16;chr16;chr16;chr16;chr16;chr16;chr16;chr16;chr16;chr16;chr16;chr16;chr16;chr16;chr16;chr16;chr16;chr16;chr16;chr16;chr16;chr16;chr16;chr16;chr16;chr16;chr16;chr16;chr16;chr16;chr16;chr16;chr16;chr16;chr16;chr16;chr16;chr16;chr16;chr16;chr16;chr16;chr16;chr16;chr16;chr16;chr16;chr16;chr16;chr16;chr16;chr16;chr16;chr16;chr16;chr16;chr16;chr16;chr16;chr16;chr16;chr16;chr16;chr16;chr16;chr16;chr16;chr16;chr16;chr16;chr16;chr16;chr16;chr16;chr16;chr16;chr16;chr16;chr16;chr16;chr16;chr16;chr16;chr16;chr16;chr16;chr16;chr16;chr16;chr16;chr16;chr16;chr16;chr16;chr16;chr16;chr16;chr16;chr16;chr16;chr16;chr16;chr16;chr16;chr16;chr16;chr16;chr16;chr16;chr16;chr16;chr16;chr16;chr16;chr16;chr16;chr16;chr16;chr16;chr16;chr16;chr16;chr16;chr16;chr16;chr16;chr16	7429	0.0678571	0.0798817	0.923077	0.0934256	0.0925926	0.000398318	0.000264656	0.0497902	0.0385484	0.028159	0.0185576	0.0327572	0.0201412	0.0130484	0.0106929	0.016426	0.00940178	0.00282759	0.00140515	0.00288533	0.00305466	0.000809307	0.0006744	0.00120107	0.000637991	0.000209952	0.000223227	0.000339182	0.00013935	0.140811	0.0968661	0.306931	0.285714	0.109375	0.0921053	0.000239981	0.000500591	0.0327547	0.0521655	0.0207387	0.0262131	0.0222952	0.0304331	0.00946466	0.0133511	0.00953198	0.0159273	0.00142315	0.0042366	0.002662	0.00548108	0.000252164	0.000554508	0.000502288	0.00149105	0.000206279	0.00047172	0.000135163	5.54924e-05	220	178	36	protein_coding	protein_coding	partner and localizer of BRCA2 [Source:HGNC Symbol;Acc:HGNC:26144]	0.59542	NO	-9.85699	1	1	0.565552	0.481409	0.657904	0.52249	0.262068	0.27739	0.329904	0.243895	0.0567901	0.0364516	0.0579498	0.0792422	0.0162543	0.0174949	0.0241227	0.0165504	0.00421673	0.00579081	0.00681222	0.00361494	0.00799994	0.00686556	1	1	0.633153	0.502499	0.680673	0.583395	0.288955	0.255938	0.291011	0.305323	0.0434487	0.0812145	0.0812706	0.105071	0.00769857	0.0106298	0.0153348	0.0285831	0.00629769	0.00904276	0.00412651	0.00106377	0.0073266	0.0095962	0.969609	0.73114	0.78837	1.12934	0.845387	0.869286	0.979463	0.725968	1.10021	0.73114	0.97393	1.12934	1.02388	0.869286	1.27684	0.725968	0.878989	0.912425	1.03707	1.15036	1.17985	1.26077	1.03804	1.10924	0.935811	0.930238	0.797627	0.930238	0.797627	YES	NO	NO	NO	NA	NA	NA	NA	NA	NA
ENSG00000140022.14	ENSG00000140022	STON2	chr14;chr14;chr14;chr14;chr14;chr14;chr14;chr14;chr14;chr14;chr14;chr14;chr14;chr14;chr14;chr14;chr14;chr14;chr14;chr14;chr14;chr14;chr14;chr14;chr14;chr14;chr14;chr14;chr14;chr14;chr14;chr14;chr14;chr14;chr14;chr14;chr14;chr14;chr14;chr14;chr14;chr14;chr14;chr14;chr14;chr14;chr14;chr14;chr14;chr14;chr14	13009	0.107143	0.115385	0.820513	0.083045	0.107407	0.000269134	0.000219026	0.0265734	0.0223101	0.0235252	0.0250527	0.0268313	0.0233259	0.0315809	0.0259325	0.0284423	0.0245445	0.00706898	0.00640125	0.00967982	0.0107717	0.00121396	0.00085424	0.000918468	0.00137672	0.000472391	0.000362743	6.16694e-05	6.96751e-05	0.0930788	0.11396	0.257426	0.396825	0.06875	0.0701754	0.000191985	0.000305917	0.0215849	0.0342637	0.0228249	0.0246281	0.0244074	0.0295492	0.015873	0.0217726	0.021161	0.0241859	0.00719481	0.00798436	0.00721541	0.00925857	0.000756493	0.00105357	0.000725527	0.000646123	0.000206279	0.00047172	0.000101372	8.32385e-05	258	205	50	protein_coding	protein_coding	stonin 2 [Source:HGNC Symbol;Acc:HGNC:30652]	NA	NO	-4.18252	1	1	0.885291	1.12293	1.0097	1.04553	1.18844	1.16237	1.07033	1.10015	0.266017	0.286922	0.364267	0.482818	0.0456833	0.0382894	0.0345634	0.0617083	0.0177768	0.0162592	0.00232072	0.00312303	0.0101279	0.00981736	1	1	1.05745	0.718782	1.13076	0.862405	0.735376	0.635442	0.980361	0.705876	0.333326	0.233027	0.33428	0.270215	0.0350473	0.0307487	0.0336127	0.0188574	0.00955664	0.0137673	0.00469643	0.00242935	0.00889439	0.0089283	1.58334	0.647515	1.49161	0.691947	1.47094	0.786304	1.45506	0.588021	1.54468	0.647515	1.51107	0.691947	1.74604	0.786304	1.36122	0.588021	1.53748	1.463	1.52787	1.55363	0.993753	1.06195	0.95156	1.01686	0.935785	0.669731	0.687163	0.669731	0.687163	YES	NO	NO	NO	NA	NA	NA	NA	NA	NA
ENSG00000115107.20	ENSG00000115107	STEAP3	chr2;chr2;chr2;chr2;chr2;chr2;chr2;chr2;chr2;chr2;chr2;chr2;chr2;chr2;chr2;chr2;chr2;chr2;chr2;chr2;chr2;chr2;chr2	4562	0.192857	0.109467	1.41026	0.0622837	0.0814815	0.000355257	0.000447178	0.0282517	0.0193448	0.0235252	0.0103754	0.025679	0.0145464	0.0234493	0.0174286	0.0211664	0.0156419	0.0175608	0.0119438	0.0159159	0.0108253	0.00536166	0.00278752	0.00459234	0.00275343	0.00026244	0.000362743	0.000400851	0.000301925	0.145585	0.116809	0.415842	0.365079	0.128125	0.105263	0.00049596	0.00044497	0.0184151	0.0173244	0.0192662	0.0164594	0.0137292	0.0169213	0.0161688	0.0161241	0.0156324	0.0172251	0.0117015	0.010673	0.00980736	0.00874009	0.0035303	0.00160807	0.00306954	0.00238569	0.00049507	0.00047172	0.000337906	0.000110985	188	157	66	protein_coding	protein_coding	STEAP3 metalloreductase [Source:HGNC Symbol;Acc:HGNC:24592]	1.24259	NO	2.76944	1	1	0.8327	0.536338	0.908935	0.751953	0.830013	0.900946	0.749205	0.808583	0.621584	0.617416	0.563358	0.559597	0.189781	0.144096	0.162551	0.142334	0.00928932	0.0187515	0.0141885	0.0156076	0.0125747	0.0231162	1	1	1.04622	0.950073	0.745539	0.976737	0.878018	0.930717	0.848893	0.994271	0.635427	0.616067	0.532572	0.504498	0.191707	0.0928216	0.166686	0.137707	0.0268839	0.0272287	0.0183494	0.00640628	0.0269323	0.0256846	NA	NA	2.98808	0.284549	2.81805	0.255848	2.13228	0.44219	NA	NA	2.61604	0.284549	2.74563	0.255848	2.30434	0.44219	NA	2.47517	NA	2.52498	NA	1.02013	NA	NA	NA	NA	0.349019	NA	0.349019	NO	YES	NO	NO	NA	NA	NA	NA	NA	NA
ENSG00000136492.10	ENSG00000136492	BRIP1	chr17;chr17;chr17;chr17;chr17;chr17;chr17;chr17;chr17;chr17;chr17;chr17;chr17;chr17;chr17;chr17;chr17;chr17;chr17;chr17;chr17;chr17;chr17;chr17;chr17;chr17;chr17;chr17;chr17;chr17;chr17;chr17;chr17;chr17;chr17;chr17;chr17;chr17;chr17;chr17;chr17;chr17;chr17;chr17;chr17;chr17;chr17;chr17;chr17;chr17;chr17;chr17;chr17;chr17;chr17;chr17;chr17;chr17;chr17;chr17;chr17;chr17;chr17;chr17;chr17;chr17;chr17;chr17;chr17;chr17;chr17;chr17;chr17;chr17;chr17;chr17;chr17;chr17;chr17;chr17;chr17;chr17;chr17;chr17;chr17;chr17;chr17;chr17;chr17;chr17;chr17;chr17;chr17;chr17;chr17;chr17;chr17;chr17;chr17;chr17;chr17;chr17;chr17;chr17;chr17;chr17;chr17;chr17;chr17;chr17;chr17;chr17;chr17;chr17;chr17;chr17;chr17;chr17;chr17;chr17;chr17;chr17;chr17;chr17;chr17;chr17;chr17;chr17;chr17;chr17;chr17;chr17;chr17;chr17;chr17;chr17;chr17;chr17;chr17;chr17;chr17;chr17;chr17;chr17;chr17;chr17;chr17;chr17;chr17;chr17;chr17;chr17;chr17;chr17;chr17;chr17;chr17;chr17;chr17;chr17;chr17;chr17;chr17;chr17;chr17;chr17;chr17;chr17;chr17;chr17;chr17;chr17;chr17;chr17;chr17;chr17;chr17;chr17;chr17;chr17;chr17;chr17;chr17;chr17;chr17;chr17;chr17;chr17;chr17;chr17;chr17;chr17;chr17;chr17;chr17;chr17;chr17;chr17;chr17;chr17;chr17;chr17;chr17;chr17;chr17;chr17;chr17;chr17;chr17;chr17;chr17;chr17;chr17;chr17;chr17;chr17;chr17;chr17;chr17;chr17;chr17;chr17;chr17;chr17;chr17;chr17;chr17;chr17;chr17;chr17;chr17;chr17;chr17;chr17;chr17;chr17;chr17;chr17;chr17;chr17;chr17;chr17;chr17;chr17;chr17;chr17;chr17;chr17;chr17;chr17;chr17;chr17;chr17;chr17;chr17;chr17;chr17;chr17;chr17;chr17;chr17;chr17;chr17;chr17;chr17;chr17;chr17;chr17;chr17;chr17;chr17;chr17;chr17;chr17;chr17;chr17;chr17;chr17;chr17;chr17;chr17;chr17;chr17;chr17;chr17;chr17;chr17;chr17;chr17;chr17;chr17;chr17;chr17;chr17;chr17;chr17;chr17;chr17;chr17;chr17;chr17;chr17;chr17;chr17;chr17;chr17;chr17;chr17;chr17;chr17;chr17;chr17;chr17;chr17;chr17;chr17;chr17;chr17;chr17;chr17;chr17;chr17;chr17;chr17;chr17;chr17;chr17	19639	0.425	0.289941	2.97436	0.650519	0.425926	0.000753575	0.000766591	0.148811	0.117481	0.0878631	0.0725432	0.104856	0.0681701	0.0781014	0.059611	0.0784919	0.0521674	0.0195699	0.0167057	0.0206627	0.0224544	0.00566515	0.00341696	0.00544016	0.0043652	0.0013122	0.000976617	0.000740033	0.000929001	0.355609	0.373219	0.821782	0.68254	0.403125	0.508772	0.000559955	0.00107071	0.101736	0.123388	0.0667567	0.0740063	0.0801455	0.0870059	0.0478162	0.0674746	0.0508055	0.0651251	0.0146268	0.0184944	0.0177933	0.0239982	0.00437085	0.00465787	0.00429735	0.0056163	0.00107265	0.0011793	0.000946138	0.00119309	708	641	149	protein_coding	protein_coding	BRCA1 interacting helicase 1 [Source:HGNC Symbol;Acc:HGNC:20473]	0.644788	NO	-2.80325	1	1	0.590434	0.617489	0.704624	0.580265	0.524835	0.50741	0.52746	0.44405	0.131508	0.142199	0.138852	0.191133	0.0380694	0.0290852	0.0365575	0.0371567	0.00881787	0.00831298	0.00497296	0.00790768	0.00506397	0.00652524	1	1	0.656176	0.599786	0.78778	0.705142	0.470004	0.546849	0.499386	0.527808	0.143773	0.149888	0.174897	0.194494	0.0429627	0.0377498	0.0422403	0.0455175	0.0105435	0.00955767	0.00929994	0.00966939	0.00550401	0.00867758	1.52499	0.450167	1.59214	0.427375	1.40528	0.523782	1.53809	0.459878	1.53364	0.450167	1.65285	0.427375	1.53452	0.523782	1.68118	0.459878	1.55857	1.47168	1.59325	1.60785	1.02225	1.09252	0.944254	1.00916	0.93568	0.438771	0.49183	0.438771	0.49183	YES	NO	NO	NO	NA	NA	NA	NA	NA	NA
ENSG00000115112.8	ENSG00000115112	TFCP2L1	chr2;chr2;chr2;chr2;chr2;chr2;chr2;chr2;chr2;chr2;chr2;chr2;chr2;chr2;chr2;chr2;chr2;chr2;chr2	9367	0.025	0.0266272	0.205128	0.0138408	0.00740741	0.000188394	5.47565e-05	0.0106294	0.00550692	0.00873285	0.00388022	0.00806584	0.00370115	0.00642965	0.00328366	0.006394	0.00282885	0.0021579	0.000936768	0.00493299	0.00166131	0.000404654	0.0002248	0.00113042	0.000637991	0.000104976	5.58067e-05	0	0	0.0453461	0.025641	0.0990099	0.0555556	0.009375	0.0131579	9.59923e-05	0.000139053	0.00603774	0.00635226	0.00503129	0.00585223	0.00316827	0.00669276	0.00414079	0.00462155	0.00428939	0.00519113	0.00102783	0.00154799	0.00252189	0.00318495	0.000336219	0.000388156	0.000446478	0.000646123	0	9.43441e-05	5.06859e-05	2.77462e-05	49	44	16	protein_coding	protein_coding	transcription factor CP2 like 1 [Source:HGNC Symbol;Acc:HGNC:17925]	NA	NO	-2.41769	1	1	0.821577	0.704608	0.758826	0.672091	0.604895	0.596279	0.601541	0.513691	0.203013	0.170107	0.46409	0.301676	0.0380694	0.0408214	0.106349	0.115853	0.00987602	0.0101339	0	0	0.0177239	0.00994322	1	1	0.833308	0.921283	0.524745	1.0536	0.685818	0.727543	0.71043	0.817209	0.170234	0.243691	0.417688	0.501388	0.0556863	0.0611051	0.073948	0.101715	0	0.014852	0.00839486	0.00436792	0.0158987	0.0218903	1.39076	0.621186	NA	NA	1.40302	0.567097	1.65516	0.523663	NA	NA	NA	NA	NA	NA	2.19368	0.523663	NA	1.52909	NA	NA	NA	NA	NA	NA	NA	NA	0.54538	NA	NA	YES	NO	NO	NO	NA	NA	NA	NA	NA	NA
ENSG00000185591.10	ENSG00000185591	SP1	chr12;chr12;chr12;chr12;chr12;chr12;chr12;chr12;chr12;chr12;chr12;chr12;chr12;chr12;chr12;chr12;chr12	8083	0.642857	0.464497	3.15385	0.730104	0.57037	0.00126493	0.00132328	0.191608	0.130472	0.175726	0.1159	0.193251	0.121708	0.170953	0.122253	0.161063	0.122889	0.0457623	0.0263076	0.0697133	0.0648982	0.00435003	0.00296736	0.007701	0.0104093	0.00157464	0.00150678	0.000770867	0.000696751	0.484487	0.532764	1.71287	1.51587	0.509375	0.447368	0.00099992	0.00219704	0.124981	0.170164	0.135231	0.166789	0.141047	0.178432	0.108351	0.143371	0.125155	0.161751	0.0286211	0.0395144	0.0507881	0.0666617	0.00395058	0.00748586	0.00708784	0.00889662	0.00165023	0.00141516	0.000827871	0.00119309	1413	1313	235	protein_coding	protein_coding	Sp1 transcription factor [Source:HGNC Symbol;Acc:HGNC:11205]	2.10383	NO	-4.81472	1	1	0.917111	0.888319	1.00857	0.932829	0.8922	0.937009	0.840583	0.941881	0.238833	0.201634	0.363832	0.497412	0.0227027	0.0227433	0.0401914	0.0797823	0.008218	0.0115487	0.00402314	0.00534025	0.00660164	0.0101423	1	1	1.08201	0.980166	1.12854	1.04859	0.866936	0.842546	1.00139	0.950561	0.229004	0.232214	0.406366	0.391751	0.0316094	0.0439921	0.0567113	0.0522827	0.0132039	0.00831647	0.00662396	0.0070114	0.00800057	0.0129113	1.2693	0.861777	1.36017	0.792399	1.24709	0.867773	1.52389	0.635295	1.51274	0.861777	1.70542	0.792399	1.88908	0.867773	1.73582	0.635295	1.31473	1.38549	1.60908	1.81245	1.22388	1.30816	1.05382	1.12639	0.935573	0.827088	0.751534	0.827088	0.751534	YES	NO	NO	NO	0.0600416	0.000769826	7.89e-05	0.0812359	0.00393527	0.000369406
ENSG00000115145.10	ENSG00000115145	STAM2	chr2;chr2;chr2;chr2;chr2;chr2;chr2;chr2;chr2;chr2;chr2;chr2;chr2;chr2;chr2;chr2;chr2;chr2;chr2;chr2;chr2;chr2;chr2;chr2;chr2;chr2;chr2;chr2;chr2;chr2;chr2;chr2;chr2;chr2;chr2;chr2;chr2;chr2;chr2;chr2;chr2;chr2;chr2;chr2;chr2;chr2;chr2;chr2;chr2;chr2;chr2	6776	0.0678571	0.0857988	0.25641	0.141869	0.0703704	0.000199159	0.000191648	0.020979	0.0156735	0.0165746	0.0112189	0.0190947	0.0115338	0.0185325	0.0109455	0.0163157	0.00915218	0.00543195	0.00257611	0.00456069	0.00219721	0.000809307	0.00053952	0.000423908	0.000570834	0.00026244	0.00025113	0.000154173	0.000116125	0.052506	0.031339	0.227723	0.15873	0.11875	0.0657895	0.000143988	0.000347633	0.0193208	0.0142445	0.0152166	0.014021	0.0161934	0.0171739	0.00976043	0.0141727	0.00791154	0.0125059	0.00506009	0.00236272	0.00371278	0.00466632	0.000672438	0.000831762	0.00106039	0.00104374	0.000123767	0.000283032	0.000135163	0.000305208	134	116	33	protein_coding	protein_coding	signal transducing adaptor molecule 2 [Source:HGNC Symbol;Acc:HGNC:11358]	0.246479	NO	-1.67928	1	1	0.790055	0.715786	0.910178	0.735879	0.883384	0.698344	0.777717	0.583925	0.258923	0.164361	0.217393	0.140186	0.038577	0.0344223	0.0202063	0.0364202	0.0125096	0.0160226	0.00734894	0.00740899	0.00949326	0.0122275	1	1	0.787577	0.98431	0.838134	1.20565	0.505178	0.994965	0.409484	0.877948	0.261899	0.165869	0.192166	0.327588	0.0348039	0.058392	0.0548833	0.0732732	0.00640593	0.0198696	0.00699572	0.0214264	0.00745253	0.0244047	1.43118	0.665496	NA	NA	1.29227	0.672632	1.48256	0.644628	1.2229	0.665496	NA	NA	1.23607	0.672632	1.78315	0.644628	NA	1.38742	NA	1.50961	NA	1.08807	NA	NA	NA	NA	0.65863	NA	0.65863	YES	NO	NO	NO	NA	NA	NA	NA	NA	NA
ENSG00000196914.9	ENSG00000196914	ARHGEF12	chr11;chr11;chr11;chr11;chr11;chr11;chr11;chr11;chr11;chr11;chr11;chr11;chr11;chr11;chr11;chr11;chr11;chr11;chr11;chr11;chr11;chr11;chr11;chr11;chr11;chr11;chr11;chr11;chr11;chr11;chr11;chr11;chr11;chr11;chr11;chr11;chr11;chr11;chr11;chr11;chr11;chr11;chr11;chr11;chr11;chr11;chr11;chr11;chr11;chr11;chr11;chr11;chr11;chr11;chr11;chr11;chr11;chr11;chr11;chr11;chr11;chr11;chr11;chr11;chr11;chr11;chr11;chr11;chr11;chr11;chr11;chr11;chr11;chr11;chr11;chr11;chr11;chr11;chr11;chr11;chr11;chr11;chr11;chr11;chr11;chr11;chr11;chr11;chr11;chr11;chr11;chr11;chr11;chr11;chr11;chr11;chr11;chr11;chr11;chr11;chr11;chr11;chr11;chr11;chr11;chr11;chr11;chr11;chr11;chr11;chr11;chr11;chr11;chr11;chr11;chr11;chr11;chr11;chr11;chr11;chr11;chr11;chr11;chr11;chr11;chr11;chr11;chr11;chr11;chr11;chr11;chr11;chr11;chr11;chr11;chr11;chr11;chr11;chr11;chr11;chr11;chr11;chr11;chr11;chr11;chr11;chr11;chr11;chr11;chr11;chr11;chr11;chr11;chr11;chr11;chr11;chr11;chr11;chr11;chr11;chr11;chr11;chr11;chr11;chr11;chr11;chr11;chr11;chr11;chr11;chr11;chr11;chr11;chr11;chr11;chr11;chr11;chr11;chr11;chr11;chr11;chr11;chr11;chr11;chr11;chr11;chr11;chr11;chr11;chr11;chr11;chr11;chr11;chr11;chr11;chr11;chr11;chr11;chr11	24906	0.853571	0.485207	4.10256	0.927336	0.507407	0.00113036	0.00118639	0.108252	0.0806269	0.085368	0.0616617	0.0915226	0.0689447	0.0896369	0.0699672	0.0841142	0.064398	0.057668	0.0429352	0.0577997	0.0526259	0.0285281	0.0205467	0.0226791	0.0144387	0.00299181	0.00128355	0.000863371	0.000510951	0.670644	0.678063	1.75248	1.85714	0.61875	0.631579	0.0012959	0.00197455	0.0732075	0.110298	0.0683519	0.082297	0.0733396	0.0931936	0.0573795	0.0825716	0.0681537	0.0888391	0.0424573	0.051491	0.0446935	0.0607362	0.0217702	0.0241211	0.0163523	0.0202286	0.00169149	0.00259446	0.00103061	0.000998862	801	738	430	protein_coding	protein_coding	Rho guanine nucleotide exchange factor 12 [Source:HGNC Symbol;Acc:HGNC:14193]	0.897887	NO	2.03385	1	1	0.788606	0.764778	0.845461	0.855108	0.828041	0.867789	0.777024	0.798716	0.532721	0.532517	0.533938	0.652709	0.263535	0.254837	0.209503	0.179081	0.0276375	0.0159197	0.00797559	0.00633722	0.010442	0.0147146	1	1	0.933673	0.746131	1.0018	0.844923	0.783792	0.748621	0.930965	0.805443	0.579958	0.466833	0.610504	0.550654	0.297376	0.21869	0.223369	0.183399	0.0231054	0.0235222	0.014078	0.009056	0.0177017	0.0179019	4.14371	0.166061	3.88054	0.194312	3.3423	0.227804	3.65313	0.182452	3.07703	0.166061	3.29029	0.194312	2.85305	0.227804	3.08024	0.182452	4.01212	3.49772	3.18366	2.96664	0.79351	0.848166	0.871787	0.931835	0.935559	0.180186	0.205128	0.180186	0.205128	YES	NO	NO	NO	0.154012	0.00100704	0.000229918	0.106507	0.00433101	0.000772392
ENSG00000115163.15	ENSG00000115163	CENPA	chr2;chr2;chr2;chr2;chr2;chr2;chr2;chr2;chr2;chr2;chr2;chr2;chr2;chr2;chr2;chr2;chr2;chr2;chr2;chr2;chr2;chr2;chr2;chr2;chr2;chr2;chr2;chr2;chr2	1949	0.0714286	0.0414201	0.333333	0.0449827	0.0296296	0.000172246	0.000246404	0.0220979	0.0135555	0.0158617	0.0105441	0.0184362	0.00998451	0.017587	0.00639892	0.0169772	0.00890257	0.00275318	0.00078064	0.00307148	0.00246517	0.0011128	0.0002248	0.000777165	0.000369363	0.000314928	8.371e-05	6.16694e-05	6.96751e-05	0.0763723	0.0769231	0.158416	0.18254	0.06875	0.0307018	9.59923e-05	0.000111242	0.013283	0.0130895	0.0109216	0.017069	0.0139639	0.0218462	0.00788721	0.00903769	0.0086741	0.0148655	0.00110689	0.00187388	0.00259194	0.00392564	0.000756493	0.000998115	0.000502288	0.00109344	0.000165023	0.000188688	8.44766e-05	0.000249716	125	96	23	protein_coding	protein_coding_CDS_not_defined	centromere protein A [Source:HGNC Symbol;Acc:HGNC:1851]	0.471212	NO	-3.95296	1	1	0.717792	0.777845	0.834297	0.736565	0.795867	0.472054	0.768271	0.65675	0.12459	0.0575885	0.138994	0.181857	0.0503576	0.0165837	0.0351692	0.0272482	0.0142515	0.00617536	0.00279074	0.00513999	0.00779467	0.0181775	1	1	0.822222	1.30402	1.05126	1.66898	0.593782	0.690453	0.653022	1.13568	0.0833315	0.143159	0.195132	0.299907	0.0569519	0.076253	0.0378143	0.0835356	0.0124236	0.0144152	0.00635974	0.0190775	0.00722669	0.0084986	1.46489	0.548055	1.39604	0.539694	NA	NA	1.63131	0.541471	1.37739	0.548055	1.52741	0.539694	NA	NA	2.01769	0.541471	1.43046	NA	1.4524	NA	1.01533	NA	NA	NA	NA	0.543874	NA	0.543874	NA	YES	NO	NO	NO	NA	NA	NA	NA	NA	NA
ENSG00000115170.16	ENSG00000115170	ACVR1	chr2;chr2;chr2;chr2;chr2;chr2;chr2;chr2;chr2;chr2;chr2;chr2;chr2;chr2;chr2;chr2;chr2;chr2;chr2;chr2;chr2;chr2;chr2;chr2;chr2;chr2;chr2;chr2;chr2;chr2;chr2;chr2;chr2;chr2;chr2;chr2;chr2;chr2;chr2;chr2;chr2;chr2;chr2;chr2;chr2;chr2;chr2;chr2;chr2;chr2;chr2;chr2;chr2;chr2;chr2;chr2;chr2;chr2;chr2;chr2;chr2;chr2;chr2;chr2;chr2;chr2;chr2;chr2;chr2;chr2;chr2;chr2;chr2;chr2;chr2;chr2;chr2;chr2;chr2;chr2;chr2;chr2;chr2;chr2;chr2;chr2;chr2;chr2;chr2;chr2;chr2;chr2;chr2;chr2;chr2;chr2;chr2;chr2;chr2;chr2;chr2;chr2;chr2;chr2;chr2;chr2;chr2;chr2;chr2;chr2;chr2;chr2;chr2;chr2;chr2;chr2;chr2;chr2;chr2;chr2;chr2;chr2;chr2;chr2;chr2;chr2;chr2;chr2;chr2;chr2;chr2;chr2;chr2;chr2;chr2;chr2;chr2;chr2;chr2;chr2;chr2;chr2;chr2;chr2;chr2;chr2;chr2;chr2;chr2;chr2;chr2;chr2;chr2;chr2;chr2;chr2;chr2;chr2;chr2;chr2;chr2;chr2;chr2;chr2;chr2;chr2;chr2;chr2;chr2;chr2;chr2;chr2;chr2;chr2;chr2;chr2;chr2;chr2;chr2;chr2;chr2;chr2;chr2;chr2;chr2;chr2;chr2;chr2;chr2;chr2;chr2;chr2;chr2;chr2;chr2;chr2;chr2;chr2;chr2;chr2;chr2;chr2;chr2;chr2;chr2;chr2;chr2;chr2;chr2;chr2;chr2;chr2;chr2;chr2;chr2;chr2;chr2;chr2;chr2;chr2;chr2;chr2;chr2;chr2;chr2;chr2;chr2;chr2;chr2;chr2;chr2;chr2;chr2	9842	0.0428571	0.0414201	0.333333	0.0622837	0.062963	0.000102271	7.30087e-05	0.0142657	0.010449	0.0135448	0.00506116	0.0115226	0.00602513	0.0077534	0.00395723	0.00749642	0.00440968	0.00111615	0.000546448	0.00102383	0.00091104	0.00030349	0.00013488	0.000353257	0.000369363	0.000104976	0	0.000185008	0	0.0668258	0.048433	0.158416	0.142857	0.021875	0.0745614	6.39949e-05	0.000166864	0.010566	0.0215592	0.00822187	0.0102414	0.00727529	0.0125016	0.00483092	0.00934579	0.00495663	0.00778669	0.00110689	0.00219977	0.000770578	0.00185171	0.000252164	0.000443607	0.000334859	0.000198807	0.000247535	0	0	0.000166477	76	68	17	protein_coding	protein_coding	activin A receptor type 1 [Source:HGNC Symbol;Acc:HGNC:171]	2.41259	NO	-6.26737	1	1	0.949466	0.484366	0.807714	0.576622	0.543498	0.378717	0.525484	0.422019	0.0782402	0.0522966	0.0717683	0.087189	0.0212741	0.0129084	0.0247626	0.035349	0.0073586	0	0.0129687	0	0.00716899	0.00698713	1	1	0.778141	0.475037	0.688554	0.579872	0.457212	0.433495	0.46911	0.361177	0.10476	0.102034	0.0729297	0.0858898	0.0238656	0.0205762	0.031692	0.00922146	0.0234274	0	0	0.00772186	0.00605666	0.00773979	1.14297	0.788943	NA	NA	NA	NA	NA	NA	1.15049	0.788943	NA	NA	NA	NA	NA	NA	NA	NA	NA	NA	NA	NA	NA	NA	NA	NA	NA	NA	NA	NO	YES	NO	NO	NA	NA	NA	NA	NA	NA
ENSG00000163781.14	ENSG00000163781	TOPBP1	chr3;chr3;chr3;chr3;chr3;chr3;chr3;chr3;chr3;chr3;chr3;chr3;chr3;chr3;chr3;chr3;chr3;chr3;chr3;chr3;chr3;chr3;chr3;chr3;chr3;chr3;chr3;chr3;chr3;chr3;chr3;chr3;chr3;chr3;chr3;chr3;chr3;chr3;chr3;chr3;chr3;chr3;chr3;chr3;chr3;chr3;chr3;chr3;chr3;chr3;chr3;chr3;chr3;chr3;chr3;chr3;chr3;chr3;chr3;chr3;chr3;chr3;chr3;chr3;chr3;chr3;chr3;chr3;chr3;chr3;chr3;chr3;chr3;chr3;chr3;chr3;chr3;chr3;chr3;chr3;chr3;chr3;chr3	7337	0.389286	0.245562	2.58974	0.463668	0.237037	0.000769723	0.000328539	0.118322	0.0506919	0.0860809	0.0414171	0.101728	0.0420899	0.0886914	0.0413404	0.0849961	0.0380231	0.0466553	0.0192037	0.0435592	0.0270632	0.0116338	0.00476576	0.0139183	0.00795809	0.00220449	0.000976617	0.000678363	0.000301925	0.331742	0.324786	0.970297	1.01587	0.384375	0.315789	0.000695944	0.00122367	0.0742642	0.104331	0.0742422	0.0775421	0.0638348	0.102286	0.0546189	0.0721988	0.0630064	0.0804625	0.0301233	0.0402477	0.0409807	0.046441	0.00933008	0.0134191	0.0113294	0.015159	0.000907628	0.00127364	0.000692708	0.00124858	661	605	242	protein_coding	protein_coding_CDS_not_defined	DNA topoisomerase II binding protein 1 [Source:HGNC Symbol;Acc:HGNC:17008]	1.06597	NO	-1.65034	1	1	0.727516	0.817036	0.859761	0.830307	0.749578	0.815523	0.718348	0.750083	0.394309	0.378833	0.368142	0.533877	0.0983234	0.0940142	0.117631	0.156989	0.0186314	0.0192657	0.00573321	0.00595609	0.00650535	0.0064811	1	1	0.999705	0.743231	0.859564	0.980395	0.735469	0.692016	0.848409	0.771223	0.405624	0.385769	0.551824	0.445131	0.125634	0.12862	0.152555	0.145297	0.0122216	0.0122077	0.00932762	0.0119675	0.0093712	0.0117287	2.35657	0.317899	2.44163	0.334069	2.2262	0.362131	2.60402	0.274663	2.38643	0.317899	2.71504	0.334069	2.63043	0.362131	2.85891	0.274663	2.3991	2.41511	2.55074	2.74467	1.0632	1.13646	1.00667	1.07603	0.935543	0.325984	0.318397	0.325984	0.318397	YES	NO	NO	NO	0.104264	0.000722417	0.0004057	0.124938	0.00951536	0.000814286
ENSG00000089022.14	#N/A	#N/A	chr12;chr12;chr12;chr12;chr12;chr12;chr12;chr12;chr12;chr12;chr12;chr12;chr12;chr12;chr12;chr12;chr12;chr12;chr12;chr12;chr12;chr12;chr12;chr12;chr12;chr12;chr12;chr12;chr12;chr12;chr12;chr12;chr12;chr12;chr12;chr12;chr12;chr12;chr12;chr12;chr12;chr12;chr12;chr12;chr12;chr12;chr12;chr12;chr12;chr12;chr12;chr12;chr12;chr12;chr12;chr12;chr12;chr12;chr12;chr12;chr12;chr12;chr12;chr12;chr12	13740	0.182143	0.14497	1.28205	0.193772	0.188889	0.000312196	0.000392422	0.066014	0.0497035	0.0399216	0.0274146	0.0431276	0.0296953	0.035174	0.0234066	0.0306471	0.0259589	0.0124265	0.00913349	0.0139613	0.0133441	0.00242792	0.00197824	0.00289671	0.00278701	0.000577367	0.00041855	0.000308347	0.0002787	0.150358	0.182336	0.534653	0.531746	0.221875	0.210526	0.000319974	0.000667455	0.0404528	0.0587103	0.0265063	0.0437698	0.0281624	0.0479859	0.0225771	0.0296806	0.0267849	0.0292591	0.00893422	0.0111618	0.0121191	0.013999	0.00277381	0.00304979	0.00267887	0.00352883	0.00049507	0.000377376	0.000304116	0.000721401	325	278	71	#N/A	#N/A	#N/A	NA	NO	NA	1	1	0.604744	0.551563	0.65331	0.597449	0.532826	0.470925	0.464252	0.522275	0.188241	0.18376	0.21149	0.268473	0.0367789	0.0398008	0.0438802	0.0560728	0.00874613	0.00842094	0.00467093	0.00560726	0.00472923	0.00789526	1	1	0.65524	0.745522	0.696179	0.817333	0.55811	0.505543	0.662126	0.498364	0.220855	0.190117	0.299586	0.238441	0.068569	0.0519465	0.0662221	0.0601058	0.0122382	0.00642777	0.00751779	0.0122875	0.00790981	0.0113686	1.52905	0.476564	1.92756	0.353183	1.591	0.420856	1.68243	0.430249	1.61306	0.476564	2.03599	0.353183	1.87265	0.420856	1.82132	0.430249	1.72831	1.63671	1.82452	1.84698	1.05567	1.12847	0.947005	1.01231	0.93549	0.414874	0.425553	0.414874	0.425553	NO	NO	NO	NO	NA	NA	NA	NA	NA	NA
ENSG00000115207.15	ENSG00000115207	GTF3C2	chr2;chr2;chr2;chr2;chr2;chr2;chr2;chr2;chr2;chr2;chr2;chr2;chr2;chr2;chr2;chr2;chr2;chr2;chr2;chr2;chr2;chr2;chr2;chr2;chr2;chr2;chr2;chr2;chr2;chr2;chr2;chr2;chr2;chr2;chr2;chr2;chr2;chr2;chr2;chr2;chr2;chr2;chr2;chr2;chr2;chr2;chr2;chr2;chr2;chr2;chr2;chr2;chr2;chr2;chr2;chr2;chr2;chr2;chr2;chr2;chr2;chr2;chr2;chr2;chr2;chr2;chr2;chr2;chr2;chr2;chr2;chr2;chr2;chr2;chr2;chr2;chr2;chr2;chr2;chr2;chr2;chr2;chr2	5702	0.375	0.304734	2	0.33218	0.259259	0.000877377	0.001013	0.0620979	0.0559164	0.0673677	0.0385491	0.0637037	0.0494922	0.0625946	0.0543066	0.0665858	0.0473417	0.0333358	0.0277908	0.0294118	0.0259378	0.0112291	0.00678896	0.00671188	0.00564118	0.000997271	0.0008371	0.000123339	0.000301925	0.28401	0.282051	0.821782	1.03968	0.2375	0.201754	0.000727942	0.00119586	0.0486038	0.0648701	0.0550988	0.0577908	0.0494015	0.0593509	0.0398304	0.0551505	0.0498523	0.0502596	0.0306768	0.0321818	0.0224168	0.0317014	0.0116836	0.00903848	0.00591584	0.00740557	0.00132019	0.00160385	0.000371697	0.000776893	537	457	163	protein_coding	protein_coding	general transcription factor IIIC subunit 2 [Source:HGNC Symbol;Acc:HGNC:4665]	0.737864	NO	-0.444993	1	1	1.08486	0.689407	1.02586	0.88511	1.008	0.971211	1.07227	0.846651	0.536827	0.497006	0.473635	0.463868	0.18083	0.121413	0.108086	0.100886	0.0160597	0.0149706	0.0019862	0.00539958	0.0141289	0.0181162	1	1	1.13363	0.89087	1.01641	0.91492	0.819492	0.850168	1.02569	0.774773	0.631161	0.496097	0.461215	0.48869	0.240385	0.139332	0.121716	0.11416	0.0271622	0.024724	0.00764749	0.0119761	0.0149771	0.0184346	2.75889	0.327259	3.77815	0.209346	2.48638	0.322335	2.68396	0.298278	NA	NA	2.4786	0.209346	2.26824	0.322335	2.3966	0.298278	3.26852	2.58517	NA	2.33242	NA	0.90223	0.790929	NA	NA	0.268303	0.310307	NA	0.310307	YES	NO	NO	NO	0.051138	0.000622514	0.000222758	0.0671398	0.00295428	0.00035273
ENSG00000115211.17	ENSG00000115211	EIF2B4	chr2;chr2;chr2;chr2;chr2;chr2;chr2;chr2;chr2;chr2;chr2;chr2;chr2;chr2;chr2;chr2;chr2;chr2;chr2;chr2;chr2;chr2;chr2;chr2;chr2;chr2;chr2;chr2;chr2;chr2;chr2;chr2;chr2;chr2;chr2;chr2;chr2;chr2;chr2;chr2;chr2;chr2;chr2;chr2;chr2;chr2;chr2;chr2;chr2;chr2;chr2;chr2;chr2;chr2;chr2;chr2;chr2;chr2;chr2;chr2;chr2;chr2;chr2;chr2;chr2;chr2;chr2;chr2;chr2;chr2;chr2;chr2;chr2;chr2;chr2;chr2;chr2;chr2;chr2;chr2;chr2;chr2;chr2;chr2	5193	0.0678571	0.0946746	0.794872	0.0622837	0.137037	0.000236838	0.000428926	0.0181818	0.0162384	0.0115844	0.011472	0.0138272	0.01403	0.0166415	0.0129662	0.0134495	0.0121474	0.00714339	0.00671351	0.00856292	0.00760986	0.00283257	0.0017984	0.00367387	0.00439878	0.000209952	0.000279033	0.000215843	0.0002787	0.0644391	0.0997151	0.376238	0.277778	0.1	0.0394737	0.000311975	0.000389349	0.0163019	0.0169394	0.0121487	0.0113387	0.0123211	0.0141432	0.00739426	0.0127349	0.0109618	0.00967437	0.00553447	0.00627342	0.00602452	0.00836975	0.00159704	0.00249529	0.00362764	0.00357853	0.000165023	0.000377376	8.44766e-05	0.000249716	136	115	65	protein_coding	protein_coding	eukaryotic translation initiation factor 2B subunit delta [Source:HGNC Symbol;Acc:HGNC:3260]	0.325497	NO	0.538231	1	1	0.637141	0.706473	0.760494	0.864001	0.91528	0.798495	0.73972	0.748071	0.392886	0.413435	0.470961	0.468635	0.155792	0.11075	0.202063	0.270888	0.0115473	0.0171836	0.0118714	0.0171631	0.0130261	0.0264144	1	1	0.745235	0.66937	0.755805	0.834931	0.453583	0.751795	0.672424	0.571118	0.339499	0.370346	0.36956	0.494101	0.0979667	0.147307	0.222529	0.211255	0.010123	0.0222781	0.00518201	0.0147417	0.0191374	0.0229848	2.61541	0.278984	2.16083	0.308402	2.30214	0.329706	2.65224	0.258557	2.89765	0.278984	NA	NA	3.20229	0.329706	3.05944	0.258557	2.38812	2.47719	NA	3.13086	NA	1.26388	1.0373	NA	NA	0.293693	0.294131	NA	0.294131	YES	NO	NO	NO	NA	NA	NA	NA	NA	NA
ENSG00000086758.17	ENSG00000086758	HUWE1	chrX;chrX;chrX;chrX;chrX;chrX;chrX;chrX;chrX;chrX;chrX;chrX;chrX;chrX;chrX;chrX;chrX;chrX;chrX;chrX;chrX;chrX;chrX;chrX;chrX;chrX;chrX;chrX;chrX;chrX;chrX;chrX;chrX;chrX;chrX;chrX;chrX;chrX;chrX;chrX;chrX;chrX;chrX;chrX;chrX;chrX;chrX;chrX;chrX;chrX;chrX;chrX;chrX;chrX;chrX;chrX;chrX;chrX;chrX;chrX;chrX;chrX;chrX;chrX;chrX;chrX;chrX;chrX;chrX;chrX;chrX;chrX;chrX;chrX;chrX;chrX;chrX;chrX;chrX;chrX;chrX;chrX;chrX;chrX;chrX;chrX;chrX;chrX;chrX;chrX;chrX;chrX;chrX;chrX;chrX;chrX;chrX;chrX;chrX;chrX;chrX;chrX;chrX;chrX;chrX;chrX;chrX;chrX;chrX;chrX;chrX;chrX;chrX;chrX;chrX;chrX;chrX;chrX;chrX;chrX;chrX;chrX;chrX;chrX;chrX;chrX;chrX;chrX;chrX;chrX;chrX;chrX;chrX;chrX;chrX;chrX;chrX;chrX;chrX;chrX;chrX;chrX;chrX;chrX;chrX;chrX;chrX;chrX;chrX;chrX;chrX;chrX;chrX;chrX;chrX;chrX;chrX;chrX;chrX;chrX;chrX;chrX;chrX;chrX;chrX;chrX;chrX;chrX;chrX;chrX;chrX;chrX;chrX;chrX;chrX;chrX;chrX;chrX;chrX;chrX;chrX;chrX;chrX;chrX;chrX;chrX;chrX;chrX;chrX;chrX;chrX;chrX;chrX;chrX;chrX;chrX;chrX;chrX;chrX;chrX;chrX;chrX;chrX;chrX;chrX;chrX;chrX;chrX;chrX;chrX;chrX;chrX;chrX;chrX;chrX;chrX;chrX;chrX;chrX;chrX;chrX;chrX;chrX;chrX;chrX;chrX;chrX;chrX;chrX;chrX;chrX;chrX;chrX;chrX;chrX;chrX;chrX;chrX;chrX;chrX;chrX;chrX;chrX;chrX;chrX;chrX;chrX;chrX;chrX;chrX;chrX;chrX;chrX;chrX;chrX;chrX;chrX;chrX;chrX;chrX;chrX;chrX;chrX;chrX;chrX;chrX;chrX;chrX;chrX;chrX;chrX;chrX;chrX;chrX;chrX;chrX;chrX;chrX;chrX;chrX;chrX;chrX;chrX;chrX;chrX;chrX;chrX;chrX;chrX;chrX;chrX;chrX;chrX;chrX;chrX;chrX;chrX;chrX;chrX;chrX;chrX;chrX;chrX;chrX;chrX;chrX;chrX;chrX;chrX;chrX;chrX;chrX;chrX;chrX;chrX;chrX;chrX;chrX;chrX;chrX;chrX;chrX;chrX;chrX;chrX;chrX;chrX;chrX;chrX;chrX;chrX;chrX;chrX;chrX;chrX;chrX;chrX;chrX;chrX;chrX;chrX;chrX;chrX;chrX;chrX;chrX;chrX;chrX;chrX;chrX;chrX;chrX;chrX;chrX;chrX;chrX;chrX;chrX;chrX;chrX;chrX;chrX;chrX;chrX;chrX;chrX;chrX;chrX;chrX;chrX;chrX;chrX;chrX;chrX;chrX;chrX;chrX;chrX;chrX;chrX;chrX;chrX;chrX;chrX;chrX;chrX;chrX;chrX;chrX;chrX;chrX;chrX;chrX;chrX;chrX;chrX;chrX;chrX;chrX;chrX;chrX;chrX;chrX;chrX;chrX;chrX;chrX;chrX;chrX;chrX;chrX;chrX;chrX;chrX;chrX;chrX;chrX;chrX;chrX;chrX;chrX;chrX;chrX;chrX;chrX;chrX;chrX;chrX;chrX;chrX;chrX;chrX;chrX;chrX;chrX;chrX;chrX;chrX;chrX;chrX;chrX;chrX;chrX;chrX;chrX;chrX;chrX;chrX;chrX;chrX;chrX;chrX;chrX;chrX;chrX;chrX;chrX	17780	3.81786	2.30473	24.9487	3.51557	2.44444	0.00780489	0.00672593	0.50042	0.365433	0.376938	0.243526	0.398025	0.267258	0.34966	0.236592	0.334803	0.249272	0.180222	0.120453	0.196389	0.161576	0.0994436	0.0646075	0.0996891	0.0727981	0.0134369	0.00764552	0.00545774	0.00413405	2.97852	3.34473	8.54455	10.4365	2.94062	3.17982	0.00719142	0.0133074	0.386868	0.47026	0.299055	0.336016	0.3092	0.405102	0.210391	0.304303	0.267753	0.351699	0.132116	0.187225	0.152224	0.222354	0.0888459	0.112122	0.0879004	0.114712	0.0101902	0.0118874	0.00447726	0.00671458	3002	2810	1671	protein_coding	protein_coding	HECT, UBA and WWE domain containing E3 ubiquitin protein ligase 1 [Source:HGNC Symbol;Acc:HGNC:30892]	0.783069	NO	1.91203	1	1	0.753244	0.666403	0.795382	0.731344	0.698733	0.647428	0.669045	0.682127	0.360141	0.329616	0.392448	0.442148	0.19872	0.176797	0.199211	0.19921	0.0268513	0.0209218	0.0109063	0.0113127	0.0155967	0.0184053	1	1	0.773016	0.714532	0.799238	0.861442	0.543833	0.647096	0.692105	0.747882	0.341501	0.398131	0.393478	0.472832	0.229654	0.238425	0.22721	0.243933	0.0263402	0.0252783	0.0115731	0.0142784	0.0185888	0.0282979	3.05418	0.216454	3.31023	0.184037	2.84556	0.222786	3.39145	0.187921	2.91467	0.216454	3.19227	0.184037	3.04389	0.222786	3.35444	0.187921	3.18221	3.1185	3.05347	3.19917	0.959545	1.02587	0.979981	1.04772	0.935349	0.200246	0.205354	0.200246	0.205354	NO	YES	NO	NO	0.0521265	0.000544674	0.000124391	0.0539387	0.00264396	0.000282282
ENSG00000245694.12	ENSG00000245694	CRNDE	chr16;chr16;chr16;chr16;chr16;chr16;chr16;chr16;chr16;chr16;chr16;chr16;chr16;chr16;chr16;chr16;chr16;chr16;chr16;chr16;chr16;chr16;chr16;chr16;chr16;chr16;chr16;chr16;chr16;chr16;chr16;chr16;chr16;chr16;chr16;chr16;chr16;chr16;chr16;chr16;chr16;chr16;chr16;chr16;chr16;chr16;chr16;chr16;chr16;chr16;chr16;chr16;chr16;chr16;chr16;chr16;chr16;chr16;chr16;chr16;chr16;chr16;chr16;chr16;chr16;chr16;chr16;chr16;chr16;chr16;chr16;chr16;chr16;chr16;chr16;chr16;chr16;chr16;chr16;chr16;chr16;chr16;chr16;chr16;chr16;chr16;chr16;chr16;chr16;chr16;chr16;chr16;chr16;chr16;chr16;chr16;chr16;chr16;chr16;chr16;chr16;chr16;chr16;chr16;chr16;chr16;chr16;chr16;chr16;chr16;chr16;chr16;chr16;chr16;chr16;chr16;chr16;chr16;chr16	14741	0.225	0.147929	1.61538	0.525952	0.22963	0.000296047	0.000337665	0.106014	0.0643886	0.0474069	0.0296078	0.0693004	0.0364951	0.0349849	0.0221436	0.0439863	0.0242949	0.0100454	0.00608899	0.0151713	0.0110397	0.00657562	0.0047208	0.00402713	0.0038951	0.000787319	0.000362743	0.000801702	0.000696751	0.186158	0.202279	0.623762	0.920635	0.3625	0.403509	0.000415967	0.000709171	0.0644528	0.101059	0.0355872	0.0585223	0.0374325	0.0750095	0.019718	0.0387183	0.0285959	0.0546248	0.00679949	0.0109989	0.0128897	0.0222206	0.00588384	0.00798492	0.00502288	0.00735586	0.000660093	0.000754753	0.000726499	0.00138731	456	379	116	lncRNA	lncRNA	colorectal neoplasia differentially expressed [Source:HGNC Symbol;Acc:HGNC:37078]	0.769539	NO	6.77927	1	1	0.447176	0.459829	0.653691	0.566794	0.330002	0.343906	0.414911	0.377316	0.0947553	0.0945663	0.143106	0.171454	0.062026	0.0733173	0.0379868	0.0604937	0.00742656	0.00563366	0.00756223	0.010821	0.00279253	0.00524418	1	1	0.552143	0.579092	0.580774	0.742237	0.30593	0.383127	0.443672	0.540526	0.105496	0.108836	0.199986	0.219878	0.091289	0.0790127	0.0779311	0.072788	0.0102415	0.00746846	0.0112718	0.0137278	0.00645382	0.00701741	1.89876	0.251228	2.23288	0.209099	2.01281	0.234729	2.03121	0.259275	1.8295	0.251228	2.51099	0.209099	2.15457	0.234729	2.38773	0.259275	2.06582	2.02201	2.17025	2.27115	1.05055	1.12321	0.978793	1.04649	0.935308	0.230164	0.247002	0.230164	0.247002	NO	NO	NO	NO	NA	NA	NA	NA	NA	NA
ENSG00000149532.16	ENSG00000149532	CPSF7	chr11;chr11;chr11;chr11;chr11;chr11;chr11;chr11;chr11;chr11;chr11;chr11;chr11;chr11;chr11;chr11;chr11;chr11;chr11;chr11;chr11;chr11;chr11;chr11;chr11;chr11;chr11;chr11;chr11;chr11;chr11;chr11;chr11;chr11;chr11;chr11;chr11;chr11;chr11;chr11;chr11;chr11;chr11;chr11;chr11;chr11;chr11;chr11;chr11;chr11;chr11;chr11;chr11;chr11;chr11;chr11;chr11;chr11;chr11;chr11;chr11;chr11;chr11;chr11;chr11;chr11;chr11;chr11;chr11;chr11;chr11;chr11;chr11;chr11;chr11;chr11;chr11;chr11;chr11;chr11;chr11;chr11;chr11;chr11;chr11;chr11;chr11;chr11;chr11;chr11;chr11;chr11;chr11;chr11;chr11;chr11;chr11;chr11;chr11;chr11;chr11;chr11;chr11;chr11;chr11;chr11;chr11;chr11;chr11;chr11;chr11;chr11;chr11;chr11;chr11;chr11;chr11;chr11;chr11;chr11;chr11;chr11;chr11;chr11;chr11;chr11;chr11;chr11;chr11;chr11;chr11;chr11;chr11;chr11;chr11;chr11;chr11;chr11;chr11;chr11;chr11;chr11;chr11;chr11;chr11;chr11;chr11;chr11;chr11;chr11;chr11	6036	0.482143	0.286982	2.28205	0.567474	0.344444	0.00118957	0.00112251	0.167273	0.123129	0.152914	0.105272	0.175309	0.110949	0.144856	0.112065	0.129313	0.111324	0.0341543	0.026854	0.0469099	0.0492497	0.00677795	0.00530528	0.00748905	0.00963702	0.000997271	0.00117194	0.000740033	0.000673526	0.357995	0.404558	0.811881	1.37302	0.428125	0.473684	0.00087193	0.00168254	0.114868	0.151299	0.129096	0.1307	0.123563	0.163152	0.0922804	0.114922	0.107425	0.128834	0.0275933	0.0328336	0.0382487	0.047552	0.00411869	0.00643229	0.00803661	0.00964215	0.00111391	0.00169819	0.000861661	0.00166477	1248	1072	221	protein_coding	protein_coding	cleavage and polyadenylation specific factor 7 [Source:HGNC Symbol;Acc:HGNC:30098]	0.630551	NO	-2.84802	1	1	0.914159	0.854973	1.04804	0.901075	0.865989	0.910145	0.773068	0.904122	0.204183	0.218097	0.28044	0.399985	0.0405203	0.0430871	0.0447715	0.0782676	0.00596194	0.00951798	0.00442411	0.00547008	0.00711158	0.00911652	1	1	1.12386	0.863849	1.07569	1.07834	0.803361	0.75957	0.935208	0.85152	0.240218	0.217011	0.33298	0.314291	0.0358558	0.0425137	0.0699639	0.0637289	0.00969729	0.0112241	0.00750132	0.0110032	0.00759072	0.0111206	1.49071	0.638649	1.43163	0.729579	1.5397	0.607971	1.54243	0.581254	1.59112	0.638649	1.77231	0.729579	1.95799	0.607971	1.83522	0.581254	1.46117	1.54107	1.68171	1.89661	1.15093	1.23071	1.05468	1.12778	0.935177	0.684114	0.594613	0.684114	0.594613	YES	NO	NO	NO	0.0445626	0.000683907	0.000168509	0.0603207	0.00333504	0.000534811
ENSG00000198826.11	ENSG00000198826	ARHGAP11A	chr15;chr15;chr15;chr15;chr15;chr15;chr15;chr15;chr15;chr15;chr15;chr15;chr15;chr15;chr15;chr15;chr15;chr15;chr15;chr15;chr15;chr15;chr15;chr15;chr15;chr15;chr15;chr15;chr15;chr15;chr15;chr15;chr15;chr15;chr15;chr15;chr15;chr15;chr15;chr15;chr15;chr15;chr15;chr15;chr15;chr15;chr15;chr15;chr15;chr15;chr15;chr15;chr15;chr15;chr15;chr15;chr15;chr15;chr15;chr15;chr15;chr15;chr15;chr15;chr15;chr15;chr15;chr15;chr15;chr15;chr15	6406	0.139286	0.147929	0.846154	0.117647	0.0777778	0.000296047	0.00025553	0.0534266	0.0324767	0.0490109	0.0343315	0.0511934	0.0321914	0.0459531	0.0303107	0.0432146	0.0292038	0.0113848	0.00577674	0.0106106	0.00836013	0.00131512	0.00098912	0.00226084	0.00151103	0.000682343	0.000223227	0.000277512	0.00013935	0.145585	0.131054	0.29703	0.404762	0.165625	0.149123	0.000199984	0.000500591	0.0378868	0.0481232	0.0384096	0.043404	0.0442384	0.0487435	0.03007	0.0365616	0.0307883	0.0361019	0.00664137	0.00993971	0.00714536	0.0130361	0.00176515	0.00166352	0.00156267	0.00198807	0.00049507	0.000801925	0.000236534	0.000305208	374	323	55	protein_coding	protein_coding	Rho GTPase activating protein 11A [Source:HGNC Symbol;Acc:HGNC:15783]	0.256198	NO	-2.35601	1	1	0.91735	1.05711	0.958201	0.991216	0.860117	0.933306	0.80886	0.899222	0.213092	0.177873	0.198601	0.257419	0.0246155	0.0304563	0.0423169	0.0465266	0.0127716	0.00687344	0.00519427	0.00429077	0.0055412	0.00786811	1	1	1.0138	0.901936	1.16765	1.01289	0.79368	0.759749	0.812639	0.750198	0.175295	0.206547	0.188598	0.27089	0.0465901	0.034568	0.0412459	0.0413121	0.0130671	0.016664	0.00624319	0.00634222	0.00527846	0.0104023	1.30145	0.807711	1.52865	0.604115	1.33082	0.802956	1.43839	0.655356	1.43975	0.807711	1.51177	0.604115	1.52773	0.802956	1.56075	0.655356	1.41505	1.3846	1.47576	1.54424	1.0429	1.11529	0.978483	1.04641	0.93509	0.705913	0.729156	0.705913	0.729156	YES	NO	NO	NO	NA	NA	NA	NA	NA	NA
ENSG00000141582.15	ENSG00000141582	CBX4	chr17;chr17;chr17;chr17;chr17;chr17;chr17;chr17;chr17;chr17;chr17;chr17;chr17;chr17;chr17;chr17	2891	0.0714286	0.0650888	0.307692	0.0553633	0.0444444	0.00036064	0.000200774	0.0282517	0.0221689	0.0133666	0.00809785	0.0161317	0.00826304	0.00416036	0.00387303	0.00374821	0.00291206	0.00126498	0.00078064	0.0022338	0.00144695	0.000404654	0.00031472	0.000353257	0.000470098	0.000419903	0.000139517	6.16694e-05	2.3225e-05	0.0835322	0.039886	0.138614	0.206349	0.04375	0.0921053	0.000287977	0.000264201	0.0235472	0.0246391	0.00711744	0.0104852	0.00574982	0.00959717	0.00335207	0.00585396	0.00228768	0.00306748	0.00118596	0.00203683	0.00056042	0.00155544	0.00016811	0.000277254	0.00106039	0.000745527	0.000247535	0.000283032	0.000118267	8.32385e-05	98	75	21	protein_coding	protein_coding	chromobox 4 [Source:HGNC Symbol;Acc:HGNC:1554]	0.678466	NO	-10.3809	1	1	0.473125	0.36528	0.570998	0.372732	0.14726	0.174706	0.132672	0.131358	0.0447751	0.0352133	0.0790678	0.0652692	0.0143231	0.0141965	0.0125039	0.0212053	0.0148629	0.00629336	0.00218285	0.00104764	0.0127652	0.00905656	1	1	0.302263	0.425554	0.244183	0.38951	0.142355	0.237588	0.0971529	0.124497	0.0503652	0.0826665	0.0237999	0.063129	0.00713927	0.0112526	0.0450324	0.0302579	0.0105123	0.0114871	0.00502257	0.00337831	0.0122298	0.0107228	0.783335	0.868292	0.796695	0.732392	0.746794	0.893394	0.965875	0.687884	0.899984	0.868292	0.614036	0.732392	0.86697	0.893394	0.888069	0.687884	0.790015	0.856334	0.75701	0.877519	0.958222	1.02474	1.08395	1.15919	0.935089	0.800342	0.790639	0.800342	0.790639	YES	NO	NO	NO	NA	NA	NA	NA	NA	NA
ENSG00000204590.13	ENSG00000204590	GNL1	chr6;chr6;chr6;chr6;chr6;chr6;chr6;chr6;chr6;chr6;chr6;chr6;chr6;chr6;chr6;chr6;chr6;chr6;chr6;chr6;chr6;chr6;chr6;chr6;chr6	7957	0.135714	0.0710059	0.74359	0.207612	0.0962963	0.000457528	0.0002099	0.0321678	0.0136967	0.0238817	0.013159	0.0320988	0.0139439	0.0315809	0.0129662	0.0273399	0.0112322	0.0174864	0.009758	0.0163812	0.00862808	0.0082954	0.0026976	0.00713579	0.00329069	0.000419903	0.00016742	0.000493355	9.29001e-05	0.152745	0.131054	0.445545	0.365079	0.1125	0.188596	0.00050396	0.000736981	0.0202264	0.0311838	0.0247883	0.0296269	0.0233513	0.0319485	0.0255349	0.032967	0.0242112	0.0332704	0.0143896	0.02102	0.0151313	0.0182209	0.00722871	0.00754131	0.00485545	0.00656064	0.000412558	0.000377376	0.000439278	0.000693654	254	235	101	protein_coding	protein_coding	G protein nucleolar 1 (putative) [Source:HGNC Symbol;Acc:HGNC:4413]	1.48608	NO	3.74564	1	1	0.742408	0.960743	0.997853	1.01805	0.981755	0.946669	0.849913	0.820068	0.5436	0.712435	0.509243	0.629939	0.257879	0.196953	0.22183	0.240254	0.0130535	0.0122234	0.0153369	0.00678267	0.0142232	0.0153249	1	1	1.22554	0.950073	1.1545	1.02452	1.26245	1.05718	1.19701	1.06691	0.711427	0.674069	0.748098	0.584305	0.35739	0.241834	0.240055	0.210386	0.020397	0.0121017	0.021718	0.022244	0.0249159	0.0236334	3.11144	0.257597	3.41774	0.29346	2.81514	0.32175	2.95601	0.310479	2.99034	0.257597	3.06075	0.29346	2.80329	0.32175	2.91686	0.310479	3.26459	2.88558	3.02555	2.86007	0.926778	0.991161	0.883903	0.945307	0.935043	0.275528	0.316114	0.275528	0.316114	YES	NO	NO	NO	0.039597	0.00126599	0.000281062	0.0950637	0.00380072	0.000707948
ENSG00000159086.15	ENSG00000159086	PAXBP1	chr21;chr21;chr21;chr21;chr21;chr21;chr21;chr21;chr21;chr21;chr21;chr21;chr21;chr21;chr21;chr21;chr21;chr21;chr21;chr21;chr21;chr21;chr21;chr21;chr21;chr21;chr21;chr21;chr21;chr21;chr21;chr21;chr21;chr21;chr21;chr21;chr21;chr21;chr21;chr21;chr21;chr21;chr21;chr21;chr21;chr21;chr21;chr21;chr21;chr21;chr21;chr21;chr21;chr21;chr21;chr21;chr21;chr21;chr21;chr21;chr21;chr21;chr21;chr21;chr21;chr21;chr21;chr21;chr21;chr21;chr21;chr21;chr21;chr21;chr21;chr21;chr21;chr21;chr21;chr21;chr21;chr21;chr21;chr21;chr21;chr21;chr21;chr21;chr21;chr21;chr21;chr21;chr21;chr21	7146	0.432143	0.295858	2.71795	0.536332	0.562963	0.000726662	0.0008396	0.198322	0.147134	0.123864	0.104682	0.1493	0.104493	0.0964448	0.0704723	0.107375	0.0807888	0.0200164	0.0142857	0.0345309	0.0276527	0.00394537	0.00283248	0.00657058	0.00601054	0.00152215	0.000781294	0.000493355	0.000487726	0.341289	0.367521	1.27723	1.16667	0.475	0.491228	0.000631949	0.00137663	0.134491	0.20539	0.105657	0.132651	0.10866	0.175275	0.0521542	0.0837013	0.0733962	0.104884	0.0146268	0.0222421	0.0241681	0.036738	0.00369841	0.00460242	0.00502288	0.00849901	0.00115516	0.00113213	0.000777185	0.000915624	1067	907	171	protein_coding	protein_coding	PAX3 and PAX7 binding protein 1 [Source:HGNC Symbol;Acc:HGNC:13579]	0.507042	NO	-2.34282	1	1	0.62456	0.711473	0.752819	0.710192	0.486305	0.478968	0.541419	0.549084	0.100929	0.0970935	0.174116	0.187943	0.0198938	0.0192511	0.0331309	0.0408509	0.00767516	0.0053101	0.00248765	0.00331485	0.00366406	0.00570638	1	1	0.78561	0.645848	0.807937	0.853376	0.387791	0.407524	0.545735	0.51066	0.108757	0.108292	0.179701	0.17887	0.0274994	0.0224082	0.0373475	0.0413799	0.00858918	0.0055121	0.00577873	0.00445798	0.00469884	0.0067025	1.23568	0.617465	1.34854	0.542635	1.20285	0.665805	1.29173	0.558741	1.5083	0.617465	1.59094	0.542635	1.56529	0.665805	1.63449	0.558741	1.29211	1.24729	1.54962	1.59989	1.19929	1.28269	0.965312	1.03244	0.934982	0.58005	0.612273	0.58005	0.612273	YES	NO	NO	NO	NA	NA	NA	NA	NA	NA
ENSG00000115275.15	ENSG00000115275	MOGS	chr2;chr2;chr2;chr2;chr2;chr2;chr2;chr2;chr2;chr2;chr2;chr2;chr2;chr2;chr2;chr2;chr2;chr2;chr2;chr2;chr2;chr2;chr2;chr2;chr2;chr2;chr2;chr2;chr2;chr2;chr2;chr2;chr2;chr2;chr2;chr2;chr2;chr2;chr2;chr2;chr2;chr2;chr2;chr2;chr2;chr2;chr2;chr2;chr2;chr2;chr2;chr2;chr2;chr2;chr2;chr2;chr2;chr2;chr2;chr2;chr2;chr2;chr2;chr2;chr2;chr2;chr2;chr2;chr2;chr2;chr2;chr2;chr2;chr2;chr2;chr2;chr2;chr2;chr2;chr2	3584	0.175	0.0976331	0.871795	0.15917	0.125926	0.000549034	0.000903483	0.031049	0.0248517	0.0224559	0.0156052	0.0358848	0.0178172	0.0285552	0.018439	0.0248043	0.0170563	0.012873	0.00874317	0.00846984	0.00750268	0.00171978	0.00220304	0.000777165	0.000805883	0.000524879	0.000306937	3.08347e-05	9.29001e-05	0.107399	0.108262	0.633663	0.293651	0.146875	0.0964912	0.000511959	0.000709171	0.0200755	0.0232916	0.0244202	0.0220678	0.0201831	0.0233615	0.0203096	0.0175619	0.0183014	0.0160453	0.0100411	0.00798436	0.00441331	0.00799941	0.00252164	0.00232893	0.000781337	0.00119284	0.000330047	0.000660409	0.000135163	0.000138731	206	185	64	protein_coding	protein_coding	mannosyl-oligosaccharide glucosidase [Source:HGNC Symbol;Acc:HGNC:24862]	0.267361	NO	-0.794104	1	1	0.723242	0.627933	1.15575	0.716939	0.919684	0.74196	0.798878	0.686323	0.414603	0.351813	0.27279	0.301898	0.0553892	0.0886473	0.0250303	0.0324276	0.0169049	0.0123507	0.000993099	0.00373817	0.0176828	0.0363549	1	1	1.21642	0.947456	1.00536	1.003	1.01166	0.754	0.91163	0.688887	0.500168	0.342799	0.219836	0.343446	0.125608	0.0999902	0.03892	0.0512134	0.0164403	0.0283539	0.00673272	0.00595626	0.0255017	0.0304474	NA	NA	2.18412	0.449667	NA	NA	1.98759	0.41685	NA	NA	1.33148	0.449667	NA	NA	1.62828	0.41685	NA	NA	NA	NA	NA	NA	NA	NA	NA	NA	NA	NA	NA	NO	YES	NO	NO	0.106406	0.000937473	0.000514083	0.127828	0.00973151	0.00101776
ENSG00000163159.15	ENSG00000163159	VPS72	chr1;chr1;chr1;chr1;chr1;chr1;chr1;chr1;chr1;chr1;chr1;chr1;chr1;chr1;chr1;chr1;chr1;chr1;chr1;chr1;chr1;chr1;chr1	1764	0.228571	0.118343	1.02564	0.100346	0.0888889	0.000312196	0.000410674	0.0243357	0.0217453	0.029763	0.0168705	0.0238683	0.0191944	0.0243949	0.0214701	0.025576	0.0178051	0.0131706	0.0118657	0.0110759	0.0108253	0.00232676	0.0015736	0.00254345	0.00275343	0.000314928	0.00033484	0.000277512	0.000255475	0.155131	0.0712251	0.316832	0.285714	0.1125	0.0745614	0.000351972	0.000500591	0.0227925	0.0248316	0.0213523	0.0188978	0.0199484	0.0219725	0.0183378	0.0192051	0.0169669	0.0213544	0.00830171	0.0104285	0.00861646	0.0124435	0.00243759	0.00243984	0.0028463	0.00218688	0.000536326	0.00023586	0.000152058	0.0003607	202	178	65	protein_coding	protein_coding	vacuolar protein sorting 72 homolog [Source:HGNC Symbol;Acc:HGNC:11644]	0.557951	NO	0.378147	1	1	1.22302	0.775825	0.980796	0.882691	1.00243	0.987344	1.05097	0.818805	0.541207	0.545669	0.455132	0.497823	0.095611	0.0723651	0.104515	0.126622	0.012941	0.0153983	0.0114035	0.0117485	0.0128287	0.0188857	1	1	0.936815	0.761041	0.875218	0.88486	0.804554	0.773414	0.74441	0.85997	0.364231	0.419971	0.37804	0.501117	0.106947	0.0982554	0.124879	0.0880685	0.0235308	0.0094984	0.00667141	0.0145259	0.0154425	0.0201595	2.05332	0.507192	2.19597	0.377695	1.98136	0.466612	2.19287	0.363268	2.03446	0.507192	2.26095	0.377695	2.27834	0.466612	2.23489	0.363268	2.12464	2.08711	2.14771	2.25662	1.01085	1.08121	0.982335	1.05071	0.934925	0.442443	0.41494	0.442443	0.41494	YES	NO	NO	NO	NA	NA	NA	NA	NA	NA
ENSG00000115286.21	ENSG00000115286	NDUFS7	chr19;chr19;chr19;chr19;chr19;chr19;chr19;chr19;chr19;chr19;chr19;chr19;chr19;chr19;chr19;chr19;chr19;chr19;chr19;chr19;chr19;chr19;chr19;chr19;chr19;chr19;chr19;chr19;chr19;chr19;chr19;chr19;chr19;chr19;chr19;chr19;chr19;chr19;chr19;chr19;chr19;chr19;chr19;chr19;chr19;chr19;chr19;chr19;chr19;chr19;chr19;chr19;chr19;chr19;chr19;chr19;chr19;chr19;chr19;chr19;chr19;chr19;chr19;chr19;chr19;chr19;chr19;chr19;chr19;chr19;chr19;chr19;chr19;chr19;chr19;chr19;chr19;chr19;chr19;chr19;chr19;chr19;chr19;chr19;chr19;chr19;chr19;chr19;chr19;chr19;chr19;chr19;chr19;chr19;chr19;chr19;chr19;chr19;chr19;chr19;chr19;chr19;chr19;chr19;chr19;chr19;chr19;chr19;chr19;chr19;chr19;chr19;chr19;chr19	7456	0.139286	0.112426	1.07692	0.124567	0.133333	0.000435997	0.000730087	0.0206993	0.0138379	0.0124755	0.00927879	0.0161317	0.00920985	0.00964448	0.00749347	0.00760666	0.00707214	0.00751544	0.00335675	0.00502606	0.00525188	0.00333839	0.00233792	0.0024728	0.00224976	0.00125971	0.000725487	0.00046252	0.000348375	0.164678	0.133903	0.405941	0.301587	0.10625	0.122807	0.000519958	0.00068136	0.0170566	0.0171319	0.012026	0.0114606	0.00880075	0.016795	0.006014	0.0097566	0.00686303	0.011916	0.00411132	0.00480691	0.00539405	0.00570328	0.0026057	0.00288344	0.00206496	0.00337972	0.000330047	0.000707581	0.000405488	0.000665908	101	98	59	protein_coding	protein_coding	NADH:ubiquinone oxidoreductase core subunit S7 [Source:HGNC Symbol;Acc:HGNC:7714]	0.592322	NO	10.5999	1	1	0.602701	0.670534	0.779335	0.665552	0.465933	0.541518	0.367484	0.51107	0.363077	0.242577	0.242813	0.379528	0.16128	0.16895	0.119463	0.162579	0.0608576	0.0524275	0.0223447	0.0251755	0.0210634	0.05276	1	1	0.705065	0.668965	0.515973	0.98034	0.352591	0.5695	0.402368	0.695546	0.24104	0.280583	0.316244	0.332905	0.152768	0.168309	0.121065	0.197277	0.0193501	0.041302	0.0237731	0.0388696	0.0304843	0.0397715	2.74868	0.200361	NA	NA	2.46226	0.234478	2.52415	0.235326	2.06763	0.200361	NA	NA	2.68699	0.234478	3.01094	0.235326	NA	2.49321	NA	2.84896	NA	1.14269	NA	NA	NA	NA	0.234902	NA	0.234902	YES	NO	NO	YES	0.0720971	0.00136519	0.00025795	0.0715647	0.0131417	0.000915851
ENSG00000115289.14	ENSG00000115289	PCGF1	chr2;chr2;chr2;chr2;chr2;chr2;chr2;chr2;chr2;chr2;chr2;chr2;chr2;chr2;chr2;chr2;chr2;chr2;chr2;chr2;chr2;chr2;chr2;chr2;chr2;chr2;chr2;chr2;chr2;chr2;chr2;chr2;chr2;chr2;chr2;chr2;chr2;chr2	1744	0.0321429	0.0207101	0.102564	0.0553633	0.0592593	4.84441e-05	6.38826e-05	0.0165035	0.010449	0.00801996	0.00582033	0.00888889	0.00671372	0.00378215	0.0022733	0.00507111	0.00341127	0.000818513	0.00039032	0.00204765	0.00262594	0.000202327	4.496e-05	0.00120107	0.0012424	0.000157464	2.79033e-05	0.000431686	0.000394825	0.0334129	0.031339	0.128713	0.0634921	0.046875	0.0263158	3.99968e-05	0.000139053	0.0110189	0.012512	0.00748558	0.0085345	0.00739263	0.00808183	0.00226757	0.00554586	0.0019064	0.00601699	0.000711575	0.00130357	0.001331	0.00251833	0	0.000332705	0.00133944	0.000795229	0.000247535	0.000188688	0.00025343	0.000332954	69	59	16	protein_coding	protein_coding_CDS_not_defined	polycomb group ring finger 1 [Source:HGNC Symbol;Acc:HGNC:17615]	0.611111	NO	-8.80488	1	1	0.485955	0.557021	0.538606	0.642521	0.229173	0.217561	0.307275	0.326467	0.0495964	0.0373547	0.124074	0.251309	0.0122596	0.00430279	0.0727769	0.118901	0.00954124	0.00267043	0.0261572	0.0377859	0.00293539	0.00611374	1	1	0.679342	0.682104	0.670907	0.645925	0.20579	0.443242	0.173012	0.480896	0.0645779	0.104185	0.120793	0.201273	0	0.0265908	0.121558	0.0635571	0.0224646	0.0150805	0.0229996	0.0266107	0.00362985	0.0111135	0.85171	0.848551	NA	NA	NA	NA	1.25643	0.597647	1.62736	0.848551	NA	NA	NA	NA	1.74953	0.597647	NA	NA	NA	NA	NA	NA	NA	NA	NA	NA	NA	NA	NA	YES	NO	NO	NO	NA	NA	NA	NA	NA	NA
ENSG00000115290.11	ENSG00000115290	GRB14	chr2;chr2;chr2;chr2;chr2;chr2;chr2;chr2;chr2;chr2;chr2;chr2;chr2;chr2;chr2;chr2;chr2;chr2;chr2;chr2;chr2;chr2;chr2;chr2;chr2;chr2;chr2;chr2;chr2;chr2;chr2;chr2;chr2;chr2;chr2;chr2;chr2;chr2;chr2;chr2;chr2;chr2;chr2;chr2;chr2;chr2;chr2;chr2;chr2;chr2;chr2;chr2;chr2;chr2;chr2;chr2;chr2;chr2;chr2;chr2;chr2;chr2;chr2;chr2;chr2;chr2	2998	0.0464286	0.0236686	0.128205	0.0415225	0.0111111	5.92095e-05	6.38826e-05	0.00671329	0.00564812	0.00481198	0.00362716	0.00872428	0.00413152	0.00416036	0.00345205	0.00617352	0.00299526	0.00238113	0.000936768	0.00288533	0.00209003	0.00232676	0.00049456	0.00162498	0.000839461	0.000209952	0.00016742	9.25041e-05	6.96751e-05	0.0381862	0.042735	0.049505	0.111111	0.025	0.0219298	5.59955e-05	8.34318e-05	0.00362264	0.00904716	0.00245429	0.00548647	0.00293358	0.00606137	0.00266193	0.00308103	0.00362215	0.00412931	0.000553447	0.00219977	0.00231173	0.00281461	0.000756493	0.00110902	0.00161848	0.00109344	0.000123767	4.7172e-05	3.37906e-05	5.54924e-05	47	39	22	protein_coding	protein_coding	growth factor receptor bound protein 14 [Source:HGNC Symbol;Acc:HGNC:4565]	NA	NO	1.0455	1	1	0.716784	0.642189	1.29955	0.731486	0.619721	0.611185	0.919597	0.53031	0.354689	0.165855	0.429794	0.37004	0.34659	0.0875618	0.242055	0.148627	0.0312741	0.0296417	0.0137793	0.012336	0.00881975	0.0113104	1	1	0.677486	0.60643	0.809791	0.669975	0.734805	0.340552	0.999865	0.45642	0.152774	0.243145	0.638135	0.311104	0.208824	0.122582	0.446769	0.12086	0.034165	0.00521402	0.00932762	0.00613368	0.0154571	0.00922188	4.94624	0.115451	4.64613	0.100676	2.01394	0.318481	NA	NA	3.81153	0.115451	4.4282	0.100676	2.76813	0.318481	NA	NA	4.79618	NA	4.11986	NA	0.858988	NA	NA	NA	NA	0.108063	NA	0.108063	NA	YES	NO	NO	NO	NA	NA	NA	NA	NA	NA
ENSG00000115295.21	ENSG00000115295	CLIP4	chr2;chr2;chr2;chr2;chr2;chr2;chr2;chr2;chr2;chr2;chr2;chr2;chr2;chr2;chr2;chr2;chr2;chr2;chr2;chr2;chr2;chr2;chr2;chr2;chr2;chr2;chr2;chr2;chr2;chr2;chr2;chr2;chr2;chr2;chr2;chr2;chr2;chr2;chr2;chr2;chr2;chr2;chr2;chr2;chr2;chr2;chr2;chr2;chr2;chr2;chr2;chr2;chr2;chr2;chr2;chr2;chr2;chr2;chr2;chr2;chr2;chr2;chr2;chr2;chr2;chr2;chr2;chr2;chr2;chr2;chr2;chr2;chr2;chr2;chr2;chr2;chr2;chr2;chr2;chr2;chr2;chr2;chr2;chr2;chr2;chr2;chr2;chr2;chr2;chr2;chr2;chr2;chr2;chr2;chr2;chr2;chr2;chr2;chr2;chr2;chr2;chr2;chr2;chr2;chr2;chr2;chr2;chr2;chr2;chr2;chr2;chr2;chr2;chr2;chr2;chr2;chr2;chr2;chr2;chr2;chr2;chr2;chr2;chr2;chr2;chr2;chr2;chr2;chr2;chr2;chr2;chr2;chr2;chr2;chr2;chr2;chr2;chr2;chr2;chr2;chr2;chr2;chr2;chr2;chr2;chr2;chr2;chr2;chr2;chr2;chr2;chr2;chr2;chr2;chr2;chr2;chr2;chr2;chr2;chr2;chr2;chr2;chr2;chr2;chr2;chr2;chr2;chr2;chr2;chr2;chr2;chr2;chr2;chr2;chr2;chr2;chr2;chr2;chr2;chr2;chr2;chr2;chr2;chr2;chr2;chr2;chr2;chr2;chr2;chr2;chr2;chr2;chr2;chr2;chr2;chr2;chr2;chr2;chr2;chr2;chr2;chr2;chr2;chr2;chr2;chr2;chr2;chr2;chr2;chr2;chr2;chr2;chr2;chr2;chr2;chr2;chr2;chr2;chr2;chr2;chr2;chr2;chr2;chr2;chr2;chr2;chr2;chr2;chr2;chr2;chr2;chr2;chr2;chr2;chr2;chr2;chr2;chr2;chr2;chr2;chr2;chr2;chr2;chr2;chr2;chr2;chr2;chr2;chr2;chr2;chr2;chr2;chr2;chr2;chr2;chr2;chr2;chr2;chr2;chr2;chr2;chr2;chr2;chr2;chr2;chr2;chr2;chr2;chr2;chr2;chr2;chr2;chr2;chr2;chr2;chr2;chr2;chr2;chr2;chr2;chr2;chr2;chr2;chr2;chr2;chr2;chr2;chr2;chr2;chr2;chr2;chr2;chr2;chr2;chr2;chr2;chr2;chr2;chr2;chr2;chr2;chr2;chr2;chr2;chr2;chr2;chr2;chr2;chr2;chr2;chr2;chr2;chr2;chr2;chr2;chr2;chr2;chr2;chr2;chr2;chr2;chr2;chr2;chr2;chr2;chr2;chr2;chr2;chr2;chr2;chr2;chr2;chr2;chr2;chr2;chr2;chr2;chr2;chr2;chr2;chr2;chr2;chr2;chr2;chr2;chr2;chr2;chr2;chr2;chr2;chr2;chr2;chr2;chr2;chr2;chr2;chr2;chr2;chr2;chr2;chr2;chr2;chr2;chr2;chr2;chr2;chr2;chr2;chr2;chr2;chr2;chr2;chr2;chr2;chr2;chr2;chr2;chr2;chr2;chr2;chr2;chr2;chr2;chr2;chr2;chr2;chr2;chr2;chr2;chr2;chr2;chr2;chr2;chr2;chr2;chr2;chr2;chr2;chr2;chr2;chr2;chr2;chr2;chr2;chr2;chr2;chr2;chr2;chr2;chr2;chr2;chr2;chr2;chr2;chr2;chr2;chr2;chr2;chr2;chr2;chr2;chr2;chr2;chr2;chr2;chr2;chr2;chr2;chr2;chr2;chr2;chr2;chr2;chr2;chr2;chr2;chr2;chr2;chr2;chr2;chr2;chr2;chr2;chr2;chr2;chr2;chr2;chr2;chr2;chr2;chr2;chr2;chr2;chr2;chr2;chr2;chr2;chr2;chr2;chr2;chr2;chr2;chr2;chr2;chr2;chr2;chr2;chr2;chr2;chr2;chr2;chr2;chr2;chr2;chr2;chr2;chr2;chr2;chr2;chr2;chr2;chr2;chr2;chr2;chr2;chr2;chr2;chr2;chr2;chr2;chr2;chr2;chr2;chr2;chr2;chr2;chr2;chr2;chr2;chr2;chr2;chr2;chr2;chr2;chr2;chr2;chr2;chr2;chr2;chr2;chr2;chr2;chr2;chr2;chr2;chr2;chr2;chr2;chr2;chr2;chr2;chr2;chr2;chr2;chr2;chr2;chr2;chr2;chr2;chr2;chr2;chr2;chr2;chr2;chr2;chr2;chr2;chr2;chr2;chr2;chr2;chr2;chr2;chr2;chr2;chr2;chr2;chr2;chr2;chr2;chr2;chr2;chr2;chr2;chr2	23405	0.110714	0.0650888	0.384615	0.200692	0.137037	0.00013995	0.000136891	0.033007	0.0261226	0.0112279	0.0107128	0.0121811	0.0104149	0.00832073	0.00614633	0.00683497	0.00640652	0.00178585	0.00078064	0.00288533	0.00192926	0.000809307	0.00049456	0.000918468	0.000402941	0.000314928	2.79033e-05	0.000185008	0.0002787	0.0739857	0.0541311	0.277228	0.253968	0.14375	0.20614	9.59923e-05	0.000194674	0.0119245	0.025794	0.00711744	0.0142648	0.00668857	0.0133855	0.00423938	0.00924309	0.00486131	0.0103823	0.000869703	0.00195535	0.00168126	0.00296274	0.000840548	0.000609959	0.000613908	0.000745527	0.000206279	0.000283032	0.000371697	0.0003607	118	79	31	protein_coding	protein_coding	CAP-Gly domain containing linker protein family member 4 [Source:HGNC Symbol;Acc:HGNC:26108]	NA	NO	-1.24027	1	1	0.340169	0.410097	0.369045	0.398693	0.25209	0.235288	0.207076	0.245249	0.0541051	0.0298837	0.0874158	0.0738542	0.0245193	0.0189323	0.0278265	0.015425	0.00954124	0.00106817	0.00560512	0.0106689	0.00424	0.00524035	1	1	0.596874	0.553028	0.560909	0.518939	0.355517	0.358342	0.407673	0.402506	0.0729339	0.0758064	0.140992	0.114862	0.070489	0.0236473	0.0514828	0.0289031	0.0172987	0.0109728	0.0311708	0.0139839	0.00804999	0.00754726	1.2397	0.396441	NA	NA	NA	NA	1.24076	0.523464	1.39088	0.396441	NA	NA	NA	NA	1.40378	0.523464	NA	NA	NA	NA	NA	NA	NA	NA	NA	NA	NA	NA	NA	NO	YES	NO	NO	NA	NA	NA	NA	NA	NA
ENSG00000115306.16	ENSG00000115306	SPTBN1	chr2;chr2;chr2;chr2;chr2;chr2;chr2;chr2;chr2;chr2;chr2;chr2;chr2;chr2;chr2;chr2;chr2;chr2;chr2;chr2;chr2;chr2;chr2;chr2;chr2;chr2;chr2;chr2;chr2;chr2;chr2;chr2;chr2;chr2;chr2;chr2;chr2;chr2;chr2;chr2;chr2;chr2;chr2;chr2;chr2;chr2;chr2;chr2;chr2;chr2;chr2;chr2;chr2;chr2;chr2;chr2;chr2;chr2;chr2;chr2;chr2;chr2;chr2;chr2;chr2;chr2;chr2;chr2;chr2;chr2;chr2;chr2;chr2;chr2;chr2;chr2;chr2;chr2;chr2;chr2;chr2;chr2;chr2;chr2;chr2;chr2;chr2;chr2;chr2;chr2;chr2;chr2;chr2;chr2;chr2;chr2;chr2;chr2;chr2;chr2;chr2;chr2;chr2;chr2;chr2;chr2;chr2;chr2;chr2;chr2;chr2;chr2;chr2;chr2;chr2;chr2;chr2;chr2;chr2;chr2;chr2;chr2;chr2;chr2;chr2;chr2;chr2;chr2;chr2;chr2;chr2	18473	1.46786	0.988166	6.84615	1.51557	0.97037	0.00255139	0.00264656	0.106853	0.063965	0.094992	0.0553353	0.098107	0.0590463	0.098525	0.0546434	0.0930438	0.0590731	0.0689783	0.0430133	0.0752048	0.0475884	0.0429944	0.0233342	0.0280486	0.0198449	0.0034642	0.00133936	0.000709198	0.000882551	1.08592	0.894587	2.70297	3.64286	0.825	0.938596	0.0024558	0.00415769	0.0812075	0.116843	0.0602528	0.0818093	0.0728702	0.101781	0.0609287	0.0947931	0.0648175	0.104294	0.0455408	0.0686003	0.0481961	0.0751055	0.0315206	0.0324387	0.0202031	0.0282803	0.00259912	0.00212274	0.00103061	0.00124858	884	710	491	protein_coding	protein_coding	spectrin beta, non-erythrocytic 1 [Source:HGNC Symbol;Acc:HGNC:11275]	1.08075	NO	1.81615	1	1	0.888996	0.865087	0.918148	0.923104	0.92206	0.854271	0.870763	0.923523	0.645543	0.67245	0.703814	0.743976	0.402369	0.364797	0.262497	0.310246	0.0324202	0.020939	0.00663713	0.0137974	0.0238775	0.0413752	1	1	0.74196	0.700164	0.897333	0.871087	0.750284	0.811285	0.79817	0.892603	0.560795	0.587115	0.593493	0.64279	0.388148	0.277626	0.248784	0.242037	0.0320059	0.0181675	0.0126911	0.0106859	0.0302411	0.0355835	3.91252	0.202819	3.99991	0.173636	3.52431	0.229026	NA	NA	NA	NA	3.23084	0.173636	3.32317	0.229026	NA	NA	3.95622	NA	NA	NA	NA	NA	NA	NA	NA	0.188227	NA	NA	NA	YES	NO	NO	NO	0.0480518	0.00176956	0.000950055	0.0428415	0.00329789	0.000586067
ENSG00000115307.17	ENSG00000115307	AUP1	chr2;chr2;chr2;chr2;chr2;chr2;chr2;chr2;chr2;chr2;chr2;chr2;chr2;chr2;chr2;chr2;chr2;chr2;chr2;chr2;chr2;chr2;chr2;chr2;chr2;chr2;chr2;chr2;chr2;chr2;chr2;chr2;chr2;chr2;chr2;chr2;chr2;chr2;chr2;chr2;chr2;chr2;chr2;chr2;chr2;chr2;chr2;chr2;chr2;chr2;chr2;chr2;chr2;chr2;chr2;chr2;chr2;chr2	2455	0.282143	0.174556	1.41026	0.294118	0.2	0.00058133	0.000866978	0.0422378	0.0320531	0.0392087	0.0249684	0.0426337	0.0291789	0.0385779	0.027869	0.0330724	0.0252101	0.0218022	0.0197502	0.0249442	0.0224544	0.0186141	0.0132632	0.0166737	0.0157483	0.000367415	0.00066968	0.00132589	0.00160253	0.252983	0.210826	0.39604	0.460317	0.253125	0.192982	0.000479962	0.00102899	0.0285283	0.038691	0.0325193	0.0346257	0.0344989	0.037631	0.0248447	0.0324535	0.0270708	0.0370458	0.0221379	0.02102	0.0211559	0.0254055	0.0174834	0.0137518	0.0149012	0.013668	0.000701349	0.000943441	0.00116578	0.00152604	331	300	220	protein_coding	nonsense_mediated_decay	AUP1 lipid droplet regulating VLDL assembly factor [Source:HGNC Symbol;Acc:HGNC:891]	0.850943	NO	3.79595	1	1	0.928285	0.778969	1.00938	0.910329	0.913351	0.869463	0.783006	0.78651	0.516178	0.616171	0.590565	0.700539	0.440697	0.413788	0.394759	0.491319	0.00869874	0.0208928	0.0313911	0.049996	0.0137633	0.0270482	1	1	1.1399	0.894928	1.20929	0.972603	0.87088	0.838786	0.948911	0.957477	0.775997	0.543279	0.741575	0.656625	0.612844	0.355426	0.522331	0.35326	0.0245843	0.024384	0.0408639	0.0394417	0.0168241	0.0265951	NA	NA	4.10162	0.224901	3.80552	0.206038	3.75478	0.204871	NA	NA	4.57638	0.224901	5.17587	0.206038	4.47954	0.204871	NA	3.78015	NA	4.82771	NA	1.27712	NA	NA	NA	NA	0.205455	NA	0.205455	NO	YES	NO	NO	0.139299	0.00137474	0.000410661	0.144606	0.0181639	0.00133202
ENSG00000091409.16	ENSG00000091409	ITGA6	chr2;chr2;chr2;chr2;chr2;chr2;chr2;chr2;chr2;chr2;chr2;chr2;chr2;chr2;chr2;chr2;chr2;chr2;chr2;chr2;chr2;chr2;chr2;chr2;chr2;chr2;chr2;chr2;chr2;chr2;chr2;chr2;chr2;chr2;chr2;chr2;chr2;chr2;chr2;chr2;chr2;chr2;chr2;chr2;chr2;chr2;chr2;chr2;chr2;chr2;chr2;chr2;chr2;chr2;chr2;chr2;chr2;chr2;chr2;chr2;chr2;chr2;chr2;chr2;chr2;chr2;chr2;chr2;chr2;chr2;chr2;chr2;chr2;chr2;chr2;chr2;chr2;chr2;chr2;chr2;chr2;chr2;chr2;chr2;chr2;chr2;chr2;chr2;chr2;chr2;chr2;chr2;chr2;chr2;chr2;chr2;chr2;chr2;chr2;chr2;chr2;chr2;chr2;chr2;chr2;chr2;chr2;chr2;chr2;chr2;chr2;chr2;chr2;chr2;chr2;chr2;chr2;chr2;chr2;chr2;chr2;chr2;chr2;chr2;chr2;chr2;chr2;chr2;chr2;chr2;chr2;chr2;chr2;chr2;chr2;chr2;chr2;chr2;chr2;chr2;chr2;chr2;chr2;chr2;chr2;chr2;chr2;chr2;chr2;chr2;chr2;chr2;chr2;chr2;chr2;chr2;chr2;chr2;chr2;chr2;chr2;chr2;chr2;chr2;chr2;chr2;chr2;chr2;chr2;chr2;chr2;chr2;chr2;chr2;chr2;chr2;chr2;chr2;chr2;chr2;chr2	6679	0.0964286	0.0621302	0.717949	0.0726644	0.0925926	0.000123802	0.000219026	0.0137063	0.00649534	0.0128319	0.00522986	0.00921811	0.00731623	0.0134266	0.00623053	0.0115754	0.0054081	0.00498549	0.00257611	0.00325763	0.00278671	0.00131512	0.0004496	0.00049456	0.000402941	0.000419903	0.000279033	0.000215843	6.96751e-05	0.0739857	0.037037	0.128713	0.166667	0.09375	0.100877	0.000215983	0.000180769	0.00649057	0.00923965	0.00404958	0.00548647	0.00610185	0.00972345	0.00394361	0.00431344	0.00629111	0.00530911	0.00173941	0.00236272	0.00238179	0.00162951	0.000924603	0.000388156	0.00100458	0.000596421	0.000123767	0.000188688	0.000118267	5.54924e-05	72	62	27	protein_coding	protein_coding	integrin subunit alpha 6 [Source:HGNC Symbol;Acc:HGNC:6142]	0.482759	NO	2.61259	1	1	0.936208	0.805171	0.672546	1.12638	0.979596	0.959231	0.844528	0.832613	0.363737	0.396609	0.237674	0.429032	0.0959504	0.0692188	0.0360827	0.0620355	0.0306358	0.042959	0.0157477	0.0107269	0.00903247	0.0337205	1	1	0.623917	0.593796	0.940111	1.05236	0.607591	0.46684	0.969269	0.5746	0.26799	0.255715	0.366961	0.17636	0.142453	0.0420098	0.154775	0.0645502	0.0190688	0.0204216	0.0182214	0.00600589	0.0332764	0.0195645	1.97068	0.455164	2.45916	0.249884	1.79377	0.504476	1.46198	0.490509	1.35722	0.455164	2.9247	0.249884	1.76996	0.504476	1.59629	0.490509	2.21492	1.62787	2.14096	1.68313	0.966611	1.03394	0.734959	0.786155	0.934878	0.352524	0.497492	0.352524	0.497492	NO	YES	NO	NO	NA	NA	NA	NA	NA	NA
ENSG00000115317.13	ENSG00000115317	HTRA2	chr2;chr2;chr2;chr2;chr2;chr2;chr2;chr2;chr2;chr2;chr2;chr2;chr2;chr2;chr2;chr2;chr2;chr2;chr2;chr2;chr2;chr2;chr2;chr2;chr2;chr2;chr2;chr2;chr2;chr2;chr2;chr2;chr2;chr2;chr2;chr2;chr2;chr2;chr2;chr2;chr2;chr2;chr2;chr2;chr2;chr2;chr2;chr2;chr2;chr2;chr2;chr2;chr2;chr2;chr2;chr2;chr2;chr2;chr2;chr2;chr2;chr2;chr2;chr2;chr2;chr2;chr2;chr2;chr2;chr2;chr2;chr2;chr2;chr2;chr2;chr2;chr2;chr2;chr2;chr2;chr2;chr2;chr2;chr2;chr2;chr2;chr2;chr2;chr2;chr2;chr2;chr2;chr2;chr2;chr2;chr2;chr2;chr2;chr2;chr2;chr2;chr2;chr2;chr2;chr2;chr2;chr2;chr2;chr2	3405	0.0714286	0.0680473	0.487179	0.124567	0.0888889	0.000209925	0.000182522	0.0123077	0.00649534	0.0074853	0.00447069	0.00954733	0.00688587	0.00945537	0.0045466	0.00881931	0.00648972	0.00379493	0.00273224	0.00372301	0.00391211	0.00171978	0.0006744	0.00105977	0.00144387	0.000157464	5.58067e-05	0.000123339	0.000116125	0.0954654	0.0740741	0.247525	0.174603	0.146875	0.105263	0.00024798	0.000375443	0.00588679	0.0111646	0.00490858	0.00768105	0.00727529	0.0112388	0.00552105	0.00698367	0.00610047	0.00967437	0.00355787	0.00366629	0.0041331	0.00503666	0.00134488	0.000609959	0.00150686	0.00188867	0.000206279	0.000518892	0.000506859	0.000277462	78	63	39	protein_coding	protein_coding_CDS_not_defined	HtrA serine peptidase 2 [Source:HGNC Symbol;Acc:HGNC:14348]	1.04688	NO	1.16652	1	1	0.60818	0.688291	0.77572	1.06012	0.768249	0.699979	0.716569	0.999135	0.308338	0.420646	0.302494	0.602295	0.139732	0.103828	0.0861064	0.222294	0.0127939	0.0085918	0.0100213	0.0178782	0.0170564	0.0281004	1	1	0.833829	0.687984	1.23587	1.00665	0.937871	0.62552	1.0363	0.866524	0.604383	0.328385	0.702097	0.451129	0.228457	0.0546334	0.255974	0.169166	0.035041	0.0464767	0.0861011	0.024852	0.0421248	0.0336281	NA	NA	3.22764	0.24041	NA	NA	1.59365	0.493591	NA	NA	4.97476	0.24041	NA	NA	2.6208	0.493591	NA	NA	NA	NA	NA	NA	NA	NA	NA	NA	NA	NA	NA	NO	YES	NO	YES	NA	NA	NA	NA	NA	NA
ENSG00000115318.12	ENSG00000115318	LOXL3	chr2;chr2;chr2;chr2;chr2;chr2;chr2;chr2;chr2;chr2;chr2;chr2;chr2;chr2;chr2;chr2;chr2;chr2;chr2;chr2;chr2;chr2;chr2;chr2;chr2;chr2;chr2;chr2;chr2;chr2;chr2;chr2;chr2;chr2;chr2;chr2;chr2;chr2;chr2;chr2;chr2;chr2;chr2;chr2;chr2;chr2;chr2;chr2;chr2;chr2;chr2;chr2;chr2;chr2;chr2;chr2;chr2;chr2;chr2;chr2;chr2;chr2;chr2;chr2;chr2;chr2;chr2;chr2;chr2;chr2;chr2;chr2;chr2;chr2;chr2;chr2;chr2;chr2;chr2;chr2;chr2;chr2;chr2;chr2	4519	0.025	0.0443787	0.333333	0.0622837	0.0481481	9.15056e-05	0.000146017	0.0041958	0.00508331	0.00427731	0.00506116	0.00378601	0.00456189	0.00170197	0.00387303	0.00275604	0.00432648	0.000669693	0.00187354	0.00241996	0.0028403	0.000809307	0.00026976	0.000565211	0.000772304	0.00026244	5.58067e-05	0	2.3225e-05	0.0119332	0.014245	0.0594059	0.0714286	0.046875	0.00877193	0.00012799	0.000111242	0.00181132	0.00230991	0.00233157	0.0034138	0.00293358	0.00202046	0.000887311	0.00267023	0.00381279	0.00271354	0.00118596	0.000977676	0.00168126	0.0014073	0.000504329	0.00066541	0.000502288	0.000347913	4.12558e-05	0	1.68953e-05	5.54924e-05	46	26	13	protein_coding	protein_coding	lysyl oxidase like 3 [Source:HGNC Symbol;Acc:HGNC:13869]	NA	NO	1.02819	1	1	1.01943	0.995642	0.902332	0.897424	0.405635	0.761911	0.656855	0.851115	0.15961	0.368566	0.576756	0.55875	0.192885	0.0530678	0.134709	0.151929	0.0625481	0.0109784	0	0.00456888	0.0218088	0.0287249	1	1	1.28722	1.47789	1.61958	0.87469	0.48987	1.15599	2.10498	1.17474	0.654748	0.423252	0.928196	0.609245	0.278432	0.288067	0.277305	0.150617	0.0227767	0	0.00932762	0.0240236	0.070661	0.0481587	1.85197	0.337866	NA	NA	NA	NA	NA	NA	NA	NA	NA	NA	NA	NA	NA	NA	NA	NA	NA	NA	NA	NA	NA	NA	NA	NA	NA	NA	NA	NO	NO	YES	NO	NA	NA	NA	NA	NA	NA
ENSG00000113441.16	ENSG00000113441	LNPEP	chr5;chr5;chr5;chr5;chr5;chr5;chr5;chr5;chr5;chr5;chr5;chr5;chr5;chr5;chr5;chr5;chr5;chr5;chr5;chr5;chr5;chr5;chr5;chr5;chr5;chr5;chr5;chr5;chr5;chr5;chr5;chr5;chr5;chr5;chr5;chr5;chr5;chr5;chr5;chr5;chr5;chr5;chr5;chr5	14966	0.296429	0.221893	1.71795	0.629758	0.281481	0.000403701	0.000438052	0.0422378	0.0323355	0.0358225	0.0280894	0.036214	0.0232398	0.0429274	0.0309843	0.0372616	0.0254597	0.0165191	0.00991413	0.0166605	0.0132905	0.00212443	0.00121392	0.00395648	0.00157819	0.000997271	0.000558067	0.000400851	0.000487726	0.224344	0.162393	0.554455	0.730159	0.315625	0.219298	0.000271978	0.000542307	0.0252075	0.0292589	0.0281016	0.0221897	0.0221779	0.0291703	0.0194223	0.0235185	0.0230674	0.0245399	0.0102783	0.0117321	0.0126795	0.0121472	0.00252164	0.00160807	0.00262306	0.00328032	0.000536326	0.000660409	0.000439278	0.000499431	270	229	101	protein_coding	protein_coding_CDS_not_defined	leucyl and cystinyl aminopeptidase [Source:HGNC Symbol;Acc:HGNC:6656]	1.19672	NO	-0.357608	1	1	0.848115	0.868687	0.857384	0.718709	1.01633	0.958212	0.882187	0.78736	0.391098	0.306602	0.394445	0.411018	0.050297	0.0375414	0.0936716	0.0488067	0.0236109	0.0172586	0.00949035	0.0150833	0.00955782	0.0135471	1	1	1.11481	0.758392	0.879812	0.996973	0.770494	0.803808	0.915099	0.838715	0.407747	0.400976	0.503004	0.415164	0.100035	0.0549601	0.104059	0.112114	0.0212764	0.0225712	0.0174265	0.0170694	0.0107896	0.0185348	1.66313	0.597144	2.11788	0.422616	1.47096	0.693493	1.76482	0.499699	1.94124	0.597144	2.23337	0.422616	1.59796	0.693493	2.22356	0.499699	1.8905	1.61789	2.0873	1.91076	1.1041	1.18102	0.855799	0.91542	0.93487	0.50988	0.596596	0.50988	0.596596	NO	YES	NO	NO	NA	NA	NA	NA	NA	NA
ENSG00000281649.3	ENSG00000281649	EBLN3P	chr9;chr9;chr9;chr9;chr9;chr9;chr9;chr9;chr9;chr9;chr9;chr9;chr9;chr9;chr9;chr9;chr9;chr9;chr9;chr9;chr9;chr9;chr9;chr9;chr9;chr9;chr9;chr9;chr9;chr9;chr9;chr9;chr9;chr9;chr9;chr9;chr9;chr9;chr9;chr9;chr9;chr9;chr9;chr9;chr9;chr9;chr9;chr9;chr9;chr9;chr9;chr9;chr9;chr9;chr9;chr9;chr9;chr9;chr9	10501	0.225	0.186391	1.38462	0.384083	0.281481	0.000414466	0.000620574	0.0816783	0.0552104	0.0579219	0.0451286	0.0691358	0.0414873	0.0603253	0.0447925	0.0521442	0.0356935	0.0186026	0.011007	0.0159159	0.0109325	0.00131512	0.00116896	0.00226084	0.0017125	0.00125971	0.00050226	0.000431686	0.0003716	0.176611	0.125356	0.564356	0.706349	0.2625	0.236842	0.000431965	0.000653549	0.053434	0.067565	0.0398822	0.0463302	0.0494015	0.0650335	0.0335207	0.0449831	0.0305977	0.0440066	0.0117015	0.0166205	0.0108581	0.0164432	0.00142893	0.00205168	0.00161848	0.00382704	0.0010314	0.000849097	0.000304116	0.000915624	473	391	89	lncRNA	lncRNA	endogenous Bornavirus like nucleoprotein 3, pseudogene [Source:HGNC Symbol;Acc:HGNC:50682]	NA	NO	-3.32841	1	1	0.709147	0.817394	0.84644	0.751441	0.738571	0.811305	0.638409	0.646499	0.227754	0.199365	0.19486	0.198015	0.0161013	0.0211728	0.0276799	0.0310177	0.0154228	0.0090972	0.00528519	0.00673062	0.00507438	0.0112402	1	1	0.746383	0.685713	0.924535	0.962532	0.627329	0.665775	0.572626	0.651323	0.218989	0.245993	0.203207	0.243369	0.026742	0.030366	0.0302894	0.0566423	0.0193022	0.0125671	0.00569143	0.0135518	0.0080841	0.0096729	1.20574	0.83199	1.37093	0.646313	1.25052	0.815186	1.45259	0.592045	1.29939	0.83199	1.39387	0.646313	1.32028	0.815186	1.7024	0.592045	1.28833	1.35156	1.34663	1.51134	1.04525	1.11822	1.04908	1.12231	0.934747	0.739151	0.703615	0.739151	0.703615	NO	NO	NO	NO	NA	NA	NA	NA	NA	NA
ENSG00000116350.18	ENSG00000116350	SRSF4	chr1;chr1;chr1;chr1;chr1;chr1;chr1;chr1;chr1;chr1;chr1;chr1;chr1;chr1;chr1;chr1;chr1;chr1;chr1;chr1;chr1;chr1;chr1;chr1;chr1;chr1;chr1;chr1;chr1;chr1;chr1;chr1;chr1;chr1;chr1;chr1;chr1;chr1;chr1;chr1;chr1;chr1;chr1	8806	0.682143	0.612426	3.97436	0.896194	0.537037	0.00163095	0.00148755	0.247273	0.169161	0.175726	0.113539	0.191934	0.11508	0.158094	0.10053	0.135597	0.0890257	0.0275318	0.0161593	0.0325763	0.0231511	0.0030349	0.0020232	0.00699449	0.0051375	0.00209952	0.00117194	0.00120255	0.000929001	0.577566	0.820513	1.90099	2.11905	0.671875	0.798246	0.00131989	0.0028923	0.180377	0.302791	0.15327	0.206779	0.145271	0.246496	0.0928719	0.151998	0.0980841	0.167296	0.0191335	0.0293303	0.0220665	0.0467373	0.0035303	0.006765	0.00491126	0.0100895	0.00198028	0.00292467	0.00101372	0.00183125	1418	1230	259	protein_coding	protein_coding	serine and arginine rich splicing factor 4 [Source:HGNC Symbol;Acc:HGNC:10786]	0.756428	NO	-3.67947	1	1	0.710658	0.671186	0.776204	0.680298	0.63935	0.594288	0.54837	0.526277	0.111342	0.0955257	0.131742	0.136858	0.0122735	0.0119602	0.0282865	0.0303705	0.00849069	0.00692795	0.00486327	0.00549181	0.00659576	0.00879369	1	1	0.849721	0.682909	0.805373	0.814079	0.514876	0.501988	0.543772	0.552513	0.106075	0.0968664	0.122335	0.154355	0.0195718	0.0223421	0.0272277	0.0333215	0.0109785	0.00965902	0.00561999	0.00604789	0.00731741	0.00955214	1.04625	0.934896	1.14839	0.780407	1.02026	0.924825	1.20269	0.660747	1.23972	0.934896	1.25946	0.780407	1.27305	0.924825	1.43539	0.660747	1.09732	1.11147	1.24959	1.35422	1.13876	1.2184	1.0129	1.08374	0.934636	0.857651	0.792786	0.857651	0.792786	YES	NO	NO	NO	0.0548286	0.000636233	0.000156408	0.0421945	0.00636648	0.000370494
ENSG00000100226.16	ENSG00000100226	GTPBP1	chr22;chr22;chr22;chr22;chr22;chr22;chr22;chr22;chr22;chr22;chr22;chr22;chr22;chr22;chr22;chr22;chr22;chr22;chr22;chr22;chr22;chr22;chr22;chr22;chr22;chr22;chr22;chr22;chr22;chr22;chr22;chr22;chr22;chr22;chr22;chr22;chr22;chr22;chr22;chr22;chr22;chr22;chr22;chr22;chr22;chr22;chr22;chr22;chr22;chr22;chr22;chr22;chr22;chr22	8021	0.375	0.248521	2.07692	0.373702	0.311111	0.00100656	0.00110426	0.0839161	0.0569048	0.0693281	0.0371995	0.0671605	0.0459632	0.0610817	0.0400775	0.0574358	0.0381063	0.0291688	0.0195941	0.032204	0.0281886	0.0185129	0.0113749	0.0101738	0.00691716	0.0013122	0.00100452	0.000616694	0.00041805	0.362768	0.361823	1.0396	1.05556	0.321875	0.311404	0.00105592	0.0020858	0.0528302	0.0735322	0.0454043	0.0580346	0.0413049	0.0633918	0.0361826	0.0575126	0.0438471	0.0542709	0.0269608	0.0297377	0.0304028	0.0327383	0.0114315	0.0138627	0.0079808	0.0117793	0.000742605	0.000896269	0.000422383	0.000749147	502	458	250	protein_coding	protein_coding	GTP binding protein 1 [Source:HGNC Symbol;Acc:HGNC:4669]	0.45	NO	1.42693	1	1	0.82616	0.653714	0.800329	0.80772	0.72789	0.704289	0.684443	0.66965	0.347595	0.34433	0.383765	0.495365	0.220612	0.199893	0.121238	0.121557	0.015637	0.0176526	0.00734894	0.00734649	0.0119949	0.0194053	1	1	0.859439	0.789241	0.781842	0.862096	0.684885	0.782141	0.829963	0.738056	0.510329	0.404417	0.575482	0.445224	0.216381	0.188526	0.151065	0.160193	0.0140564	0.0121888	0.00799511	0.010188	0.019987	0.0283657	2.91932	0.241705	2.95728	0.254126	2.95673	0.218722	2.74699	0.269549	2.37488	0.241705	2.67622	0.254126	2.61093	0.218722	2.63472	0.269549	2.9383	2.85186	2.52555	2.62282	0.859527	0.919689	0.970582	1.03852	0.934585	0.247915	0.244135	0.247915	0.244135	YES	NO	NO	NO	0.0544681	0.000625803	0.000171148	0.0464368	0.00535364	0.000417227
ENSG00000177084.19	ENSG00000177084	POLE	chr12;chr12;chr12;chr12;chr12;chr12;chr12;chr12;chr12;chr12;chr12;chr12;chr12;chr12;chr12;chr12;chr12;chr12;chr12;chr12;chr12;chr12;chr12;chr12;chr12;chr12;chr12;chr12;chr12;chr12;chr12;chr12;chr12;chr12;chr12;chr12;chr12;chr12;chr12;chr12;chr12;chr12;chr12;chr12;chr12;chr12;chr12;chr12;chr12;chr12;chr12;chr12;chr12;chr12;chr12;chr12;chr12;chr12;chr12;chr12;chr12;chr12;chr12;chr12;chr12;chr12;chr12;chr12;chr12;chr12;chr12;chr12;chr12;chr12;chr12;chr12;chr12;chr12;chr12;chr12;chr12;chr12;chr12;chr12;chr12;chr12;chr12;chr12;chr12;chr12;chr12;chr12;chr12;chr12;chr12;chr12;chr12;chr12;chr12;chr12;chr12;chr12;chr12;chr12;chr12;chr12;chr12;chr12;chr12;chr12;chr12;chr12;chr12;chr12;chr12;chr12;chr12;chr12;chr12;chr12;chr12;chr12;chr12;chr12;chr12;chr12;chr12;chr12;chr12;chr12;chr12;chr12;chr12;chr12;chr12;chr12;chr12;chr12;chr12;chr12;chr12;chr12;chr12;chr12;chr12;chr12;chr12;chr12;chr12;chr12;chr12;chr12;chr12;chr12;chr12;chr12;chr12;chr12;chr12;chr12;chr12;chr12;chr12;chr12;chr12;chr12;chr12;chr12;chr12;chr12;chr12;chr12;chr12;chr12;chr12;chr12;chr12;chr12;chr12;chr12;chr12;chr12;chr12;chr12;chr12;chr12;chr12;chr12;chr12;chr12;chr12;chr12;chr12;chr12;chr12;chr12;chr12;chr12;chr12;chr12;chr12;chr12;chr12;chr12;chr12;chr12;chr12;chr12;chr12;chr12;chr12;chr12;chr12;chr12;chr12;chr12;chr12;chr12;chr12;chr12;chr12;chr12;chr12;chr12;chr12;chr12;chr12;chr12;chr12;chr12;chr12;chr12;chr12;chr12;chr12;chr12;chr12;chr12;chr12;chr12;chr12;chr12;chr12;chr12;chr12;chr12;chr12;chr12;chr12;chr12;chr12;chr12;chr12;chr12;chr12;chr12;chr12;chr12;chr12;chr12;chr12;chr12;chr12;chr12;chr12;chr12;chr12;chr12;chr12;chr12;chr12;chr12;chr12;chr12;chr12;chr12;chr12;chr12;chr12;chr12;chr12;chr12;chr12;chr12;chr12;chr12;chr12;chr12;chr12;chr12;chr12;chr12;chr12;chr12;chr12;chr12;chr12;chr12;chr12;chr12;chr12;chr12;chr12;chr12;chr12;chr12;chr12;chr12;chr12;chr12;chr12;chr12;chr12;chr12;chr12;chr12;chr12;chr12;chr12;chr12;chr12;chr12;chr12;chr12;chr12;chr12;chr12;chr12;chr12;chr12;chr12;chr12;chr12;chr12;chr12;chr12;chr12;chr12;chr12;chr12;chr12;chr12;chr12;chr12;chr12;chr12;chr12;chr12;chr12;chr12;chr12;chr12;chr12;chr12;chr12;chr12;chr12;chr12;chr12;chr12;chr12;chr12;chr12;chr12;chr12;chr12;chr12;chr12;chr12;chr12;chr12;chr12;chr12;chr12;chr12;chr12;chr12;chr12;chr12;chr12;chr12;chr12;chr12;chr12;chr12;chr12;chr12;chr12;chr12;chr12;chr12;chr12;chr12;chr12;chr12;chr12;chr12;chr12;chr12;chr12;chr12;chr12;chr12;chr12;chr12;chr12;chr12;chr12;chr12;chr12;chr12;chr12;chr12;chr12;chr12;chr12;chr12;chr12;chr12;chr12;chr12;chr12;chr12;chr12;chr12;chr12;chr12;chr12;chr12;chr12;chr12;chr12;chr12;chr12;chr12;chr12;chr12;chr12;chr12;chr12;chr12;chr12;chr12;chr12;chr12;chr12;chr12;chr12;chr12;chr12;chr12;chr12;chr12;chr12;chr12;chr12;chr12;chr12;chr12;chr12;chr12;chr12;chr12;chr12;chr12;chr12;chr12;chr12;chr12;chr12;chr12;chr12;chr12;chr12;chr12;chr12;chr12;chr12;chr12;chr12;chr12;chr12;chr12;chr12;chr12;chr12;chr12;chr12;chr12;chr12;chr12;chr12;chr12;chr12;chr12;chr12;chr12;chr12;chr12;chr12;chr12;chr12;chr12;chr12;chr12;chr12	12364	0.842857	0.461538	3.87179	0.99308	0.822222	0.00195391	0.00203512	0.118042	0.102231	0.148458	0.101476	0.160494	0.120761	0.151664	0.117033	0.143975	0.12031	0.0750056	0.0633099	0.0861876	0.0893355	0.0482549	0.0362827	0.0491027	0.045163	0.00251942	0.00200904	0.00218926	0.00211348	0.584726	0.757835	1.65347	1.97619	0.68125	0.907895	0.00173586	0.00286449	0.0994717	0.111453	0.11756	0.120458	0.121802	0.135118	0.0975057	0.132279	0.114574	0.149009	0.063093	0.0760958	0.0783888	0.101696	0.0439607	0.0444716	0.0494475	0.0576044	0.00235158	0.00259446	0.00195986	0.00199772	1373	1203	724	protein_coding	retained_intron	DNA polymerase epsilon, catalytic subunit [Source:HGNC Symbol;Acc:HGNC:9177]	1.34754	NO	3.75432	1	1	1.25767	0.992616	1.35963	1.18125	1.28483	1.14479	1.2197	1.17684	0.635415	0.619283	0.730144	0.873859	0.408795	0.354909	0.415977	0.441774	0.0213434	0.019652	0.0185465	0.0206735	0.0165527	0.019907	1	1	1.18185	1.0808	1.22449	1.21233	0.980235	1.18686	1.15183	1.33696	0.634281	0.682759	0.788051	0.912455	0.441941	0.399015	0.497101	0.516848	0.0236407	0.0232785	0.0197027	0.0179243	0.0174508	0.0257013	3.52378	0.282307	3.78926	0.238462	3.46684	0.260091	3.68527	0.253397	3.51409	0.282307	3.88236	0.238462	3.8727	0.260091	3.86765	0.253397	3.65652	3.57606	3.69822	3.87018	1.0114	1.08225	0.977994	1.0465	0.93454	0.260384	0.256744	0.260384	0.256744	YES	NO	NO	NO	0.0414558	0.000351857	0.00014928	0.0312367	0.00203773	0.000298944
ENSG00000204406.14	ENSG00000204406	MBD5	chr2;chr2;chr2;chr2;chr2;chr2;chr2;chr2;chr2;chr2;chr2;chr2;chr2;chr2;chr2;chr2;chr2;chr2;chr2;chr2;chr2;chr2;chr2;chr2;chr2;chr2;chr2;chr2;chr2;chr2;chr2;chr2;chr2;chr2;chr2;chr2;chr2;chr2;chr2;chr2;chr2;chr2;chr2;chr2;chr2;chr2;chr2;chr2;chr2;chr2;chr2;chr2;chr2;chr2;chr2;chr2;chr2;chr2;chr2;chr2;chr2;chr2;chr2;chr2;chr2;chr2;chr2;chr2;chr2;chr2;chr2;chr2;chr2;chr2;chr2;chr2;chr2;chr2;chr2;chr2;chr2;chr2;chr2;chr2;chr2;chr2;chr2;chr2;chr2;chr2;chr2;chr2;chr2;chr2;chr2;chr2;chr2;chr2;chr2;chr2;chr2;chr2;chr2;chr2;chr2;chr2;chr2;chr2;chr2;chr2;chr2;chr2;chr2;chr2;chr2;chr2;chr2;chr2;chr2;chr2;chr2;chr2;chr2;chr2;chr2;chr2;chr2;chr2;chr2;chr2;chr2;chr2;chr2;chr2;chr2;chr2;chr2;chr2;chr2;chr2;chr2;chr2;chr2;chr2;chr2;chr2;chr2;chr2;chr2;chr2;chr2;chr2;chr2;chr2;chr2;chr2	24403	0.164286	0.10355	1	0.252595	0.251852	0.000269134	0.000292035	0.0626573	0.0423609	0.028159	0.0223534	0.0401646	0.0221208	0.0221256	0.0186074	0.0194025	0.0148931	0.00528313	0.0039032	0.00679449	0.00535906	0.00141629	0.00103408	0.000777165	0.000738726	0.000682343	0.000390647	0.000246678	0.000209025	0.155131	0.165242	0.336634	0.5	0.1875	0.245614	0.000183985	0.000584023	0.0430189	0.0564004	0.0268745	0.0336503	0.0245248	0.0366208	0.016366	0.0275239	0.0149652	0.0211185	0.00387413	0.00488838	0.0042732	0.00711058	0.00151299	0.00138627	0.00156267	0.00193837	0.00049507	0.000613236	0.00025343	0.000221969	276	224	60	protein_coding	protein_coding_CDS_not_defined	methyl-CpG binding domain protein 5 [Source:HGNC Symbol;Acc:HGNC:20444]	1.17412	NO	-4.13714	1	1	0.449412	0.52769	0.64102	0.522199	0.35312	0.439259	0.30966	0.351576	0.0843178	0.0921416	0.108439	0.126509	0.0226037	0.0244112	0.0124034	0.0174389	0.0108901	0.00922187	0.00393693	0.00493439	0.00429533	0.00689397	1	1	0.624713	0.596633	0.570093	0.6493	0.380437	0.488009	0.347875	0.374438	0.0900565	0.0866728	0.0993333	0.126073	0.0351703	0.0245791	0.0363253	0.034368	0.0115082	0.0108729	0.00589113	0.0039356	0.00427685	0.0103549	1.21454	0.514805	1.38165	0.467197	1.2448	0.552903	1.21646	0.606557	1.14299	0.514805	1.39974	0.467197	1.20402	0.552903	1.37552	0.606557	1.29809	1.23063	1.27136	1.28977	0.979408	1.04805	0.948029	1.01448	0.934502	0.491001	0.57973	0.491001	0.57973	YES	NO	NO	NO	NA	NA	NA	NA	NA	NA
ENSG00000115414.21	ENSG00000115414	FN1	chr2;chr2;chr2;chr2;chr2;chr2;chr2;chr2;chr2;chr2;chr2;chr2;chr2;chr2;chr2;chr2;chr2;chr2;chr2;chr2;chr2;chr2;chr2;chr2;chr2;chr2;chr2;chr2;chr2;chr2;chr2;chr2;chr2;chr2;chr2;chr2;chr2;chr2;chr2;chr2;chr2;chr2;chr2;chr2;chr2;chr2;chr2;chr2;chr2;chr2;chr2;chr2;chr2;chr2;chr2;chr2;chr2;chr2;chr2;chr2;chr2;chr2;chr2;chr2;chr2;chr2;chr2;chr2;chr2;chr2;chr2;chr2;chr2;chr2;chr2;chr2;chr2;chr2;chr2;chr2;chr2;chr2;chr2;chr2;chr2;chr2;chr2;chr2;chr2;chr2;chr2;chr2;chr2;chr2;chr2;chr2;chr2;chr2;chr2;chr2;chr2;chr2;chr2;chr2;chr2;chr2;chr2;chr2;chr2;chr2;chr2;chr2;chr2;chr2;chr2;chr2;chr2;chr2;chr2;chr2;chr2;chr2;chr2;chr2;chr2;chr2;chr2;chr2;chr2;chr2;chr2;chr2;chr2;chr2;chr2;chr2;chr2;chr2;chr2;chr2;chr2;chr2;chr2;chr2;chr2;chr2;chr2;chr2;chr2;chr2;chr2;chr2;chr2;chr2;chr2;chr2;chr2;chr2;chr2;chr2;chr2;chr2;chr2;chr2;chr2;chr2;chr2;chr2;chr2;chr2;chr2;chr2;chr2;chr2;chr2;chr2;chr2;chr2;chr2;chr2;chr2;chr2;chr2;chr2;chr2;chr2;chr2;chr2;chr2;chr2;chr2;chr2;chr2;chr2;chr2;chr2;chr2;chr2;chr2;chr2;chr2;chr2;chr2;chr2;chr2;chr2;chr2;chr2;chr2;chr2;chr2;chr2;chr2;chr2;chr2;chr2;chr2;chr2;chr2;chr2;chr2;chr2;chr2;chr2;chr2;chr2;chr2;chr2;chr2;chr2;chr2;chr2;chr2;chr2;chr2;chr2;chr2;chr2;chr2;chr2;chr2;chr2;chr2;chr2;chr2;chr2;chr2;chr2;chr2;chr2;chr2;chr2;chr2;chr2;chr2;chr2;chr2;chr2;chr2;chr2;chr2;chr2;chr2;chr2;chr2;chr2;chr2;chr2;chr2;chr2;chr2;chr2;chr2;chr2;chr2;chr2;chr2;chr2;chr2;chr2;chr2;chr2;chr2;chr2;chr2;chr2;chr2;chr2;chr2;chr2;chr2;chr2;chr2;chr2;chr2;chr2;chr2;chr2;chr2;chr2;chr2;chr2;chr2;chr2;chr2;chr2;chr2;chr2;chr2;chr2;chr2;chr2;chr2;chr2;chr2;chr2;chr2;chr2;chr2;chr2;chr2;chr2;chr2;chr2;chr2;chr2;chr2;chr2;chr2;chr2;chr2;chr2;chr2;chr2;chr2;chr2;chr2;chr2;chr2;chr2;chr2;chr2;chr2;chr2;chr2;chr2;chr2;chr2;chr2;chr2;chr2;chr2;chr2;chr2;chr2;chr2;chr2;chr2;chr2;chr2;chr2;chr2;chr2;chr2;chr2;chr2;chr2;chr2;chr2;chr2;chr2;chr2;chr2;chr2;chr2;chr2;chr2;chr2;chr2;chr2;chr2;chr2;chr2;chr2;chr2;chr2;chr2;chr2;chr2;chr2;chr2;chr2;chr2;chr2;chr2;chr2;chr2;chr2;chr2;chr2;chr2;chr2;chr2;chr2;chr2;chr2;chr2;chr2;chr2;chr2;chr2;chr2;chr2;chr2;chr2;chr2;chr2;chr2;chr2;chr2;chr2;chr2;chr2;chr2;chr2;chr2;chr2;chr2;chr2;chr2;chr2;chr2;chr2;chr2;chr2;chr2;chr2;chr2;chr2;chr2;chr2;chr2;chr2;chr2;chr2;chr2;chr2;chr2;chr2;chr2;chr2;chr2;chr2;chr2;chr2;chr2;chr2;chr2;chr2;chr2;chr2;chr2;chr2;chr2;chr2;chr2;chr2;chr2;chr2;chr2;chr2;chr2;chr2;chr2;chr2;chr2;chr2;chr2;chr2;chr2;chr2;chr2;chr2;chr2;chr2;chr2;chr2;chr2;chr2;chr2;chr2;chr2;chr2;chr2;chr2;chr2;chr2;chr2;chr2;chr2;chr2;chr2;chr2;chr2;chr2;chr2;chr2;chr2;chr2;chr2;chr2;chr2;chr2;chr2;chr2;chr2;chr2;chr2;chr2;chr2;chr2;chr2;chr2;chr2;chr2;chr2;chr2;chr2;chr2;chr2;chr2;chr2;chr2;chr2;chr2;chr2;chr2;chr2;chr2;chr2;chr2;chr2;chr2;chr2;chr2;chr2;chr2;chr2	17216	0.132143	0.150888	1.25641	0.231834	0.22963	0.000398318	0.000365043	0.00755245	0.0045185	0.00534664	0.00269928	0.00757202	0.00327079	0.00548411	0.00513598	0.00661449	0.00299526	0.00379493	0.00148322	0.00400223	0.0028403	0.00475468	0.00233792	0.00395648	0.00349216	0.00141717	0.000279033	0.000308347	0.000255475	0.150358	0.207977	0.29703	0.388889	0.128125	0.197368	0.000303976	0.000778697	0.00467925	0.00712223	0.00245429	0.00475494	0.00246421	0.00732416	0.00414079	0.00595666	0.00505195	0.00707881	0.00237192	0.00464396	0.00217163	0.00548108	0.00218542	0.00343795	0.00295792	0.00442346	0.000907628	0.000660409	0.000270325	0.0003607	73	61	42	protein_coding	protein_coding	fibronectin 1 [Source:HGNC Symbol;Acc:HGNC:3778]	0.592593	NO	8.46446	1	1	0.707935	0.597385	1.00259	0.723866	0.726137	1.13666	0.875807	0.662888	0.502476	0.328254	0.529925	0.628594	0.629555	0.517411	0.523867	0.772859	0.187644	0.0617536	0.0408274	0.0565399	0.0527403	0.0807887	1	1	0.524505	0.667619	0.526626	1.02835	0.884926	0.836347	1.07965	0.993903	0.506902	0.652037	0.464098	0.769573	0.467046	0.482707	0.632136	0.621078	0.193969	0.0927249	0.0577711	0.0506443	0.0649625	0.109333	9.03162	0.0560377	8.90294	0.0526112	NA	NA	4.98964	0.121548	NA	NA	NA	NA	NA	NA	NA	NA	8.96728	NA	NA	NA	NA	NA	NA	NA	NA	0.0543244	NA	NA	NA	NO	NO	YES	NO	0.120698	0.000765055	0.000340423	0.115205	0.0119084	0.00126611
ENSG00000133789.15	ENSG00000133789	SWAP70	chr11;chr11;chr11;chr11;chr11;chr11;chr11;chr11;chr11;chr11;chr11;chr11;chr11;chr11;chr11;chr11;chr11;chr11;chr11;chr11;chr11;chr11;chr11;chr11;chr11;chr11;chr11;chr11;chr11;chr11;chr11;chr11;chr11;chr11;chr11;chr11;chr11;chr11;chr11;chr11;chr11;chr11;chr11;chr11;chr11;chr11;chr11;chr11;chr11;chr11;chr11;chr11;chr11;chr11	7192	0.153571	0.106509	0.717949	0.141869	0.0592593	0.000193777	0.000273783	0.033007	0.0169444	0.028159	0.0196542	0.0279835	0.0190222	0.0289334	0.0175128	0.0264579	0.0178883	0.0104919	0.00593286	0.00995905	0.00782422	0.00182094	0.00058448	0.00134238	0.0012424	0.000367415	0.000223227	0.000123339	4.64501e-05	0.0763723	0.0968661	0.237624	0.380952	0.109375	0.105263	0.000183985	0.000403254	0.0176604	0.027334	0.0193889	0.0234089	0.0208871	0.0318222	0.0133097	0.0213618	0.018778	0.0218263	0.00577166	0.0072511	0.00777583	0.0103696	0.000588384	0.00116447	0.00150686	0.00154076	0.000247535	0.000377376	0.000185848	0.000249716	215	185	43	protein_coding	protein_coding	switching B cell complex subunit SWAP70 [Source:HGNC Symbol;Acc:HGNC:17070]	1.13084	NO	-0.628527	1	1	0.853121	1.15992	0.847806	1.12263	0.876585	1.03355	0.801586	1.05571	0.317868	0.350138	0.301725	0.46176	0.0551683	0.0344941	0.0406695	0.0733225	0.0111314	0.0131741	0.00373675	0.00274133	0.00587077	0.0161577	1	1	1.09787	0.856404	1.18271	1.1642	0.753646	0.781511	1.06328	0.798506	0.326814	0.265278	0.440298	0.379367	0.0333166	0.0426015	0.0853246	0.0563678	0.0140164	0.0138061	0.0105235	0.00913572	0.010418	0.0147528	1.70047	0.541543	1.41874	0.753247	1.41983	0.835345	1.53377	0.602582	1.55266	0.541543	1.92312	0.753247	1.75822	0.835345	1.76387	0.602582	1.55961	1.4768	1.73789	1.76104	1.11431	1.19247	0.946908	1.01332	0.934458	0.647395	0.718964	0.647395	0.718964	YES	NO	NO	NO	NA	NA	NA	NA	NA	NA
ENSG00000106829.21	ENSG00000106829	TLE4	chr9;chr9;chr9;chr9;chr9;chr9;chr9;chr9;chr9;chr9;chr9;chr9;chr9;chr9;chr9;chr9;chr9;chr9;chr9;chr9;chr9;chr9;chr9;chr9;chr9;chr9;chr9;chr9;chr9;chr9;chr9;chr9;chr9;chr9;chr9;chr9;chr9;chr9;chr9;chr9;chr9;chr9;chr9;chr9;chr9;chr9;chr9;chr9;chr9;chr9;chr9;chr9;chr9;chr9;chr9;chr9;chr9;chr9;chr9;chr9;chr9;chr9;chr9;chr9;chr9;chr9;chr9;chr9;chr9;chr9;chr9;chr9;chr9;chr9;chr9;chr9;chr9;chr9;chr9;chr9;chr9;chr9;chr9;chr9;chr9;chr9;chr9;chr9;chr9;chr9;chr9;chr9;chr9;chr9;chr9;chr9;chr9;chr9;chr9;chr9;chr9;chr9;chr9;chr9;chr9;chr9;chr9;chr9;chr9;chr9;chr9;chr9;chr9;chr9;chr9;chr9;chr9;chr9;chr9;chr9;chr9;chr9;chr9;chr9;chr9;chr9;chr9;chr9;chr9;chr9;chr9;chr9;chr9;chr9;chr9;chr9;chr9;chr9;chr9;chr9;chr9;chr9;chr9;chr9;chr9;chr9;chr9;chr9;chr9;chr9;chr9;chr9;chr9;chr9;chr9;chr9;chr9;chr9;chr9;chr9;chr9;chr9;chr9;chr9;chr9;chr9;chr9;chr9;chr9;chr9;chr9;chr9;chr9;chr9;chr9;chr9;chr9;chr9;chr9;chr9;chr9;chr9;chr9;chr9;chr9;chr9;chr9;chr9;chr9;chr9;chr9;chr9;chr9;chr9;chr9;chr9;chr9;chr9;chr9;chr9;chr9;chr9;chr9;chr9;chr9;chr9;chr9;chr9;chr9;chr9;chr9;chr9;chr9;chr9;chr9;chr9;chr9;chr9;chr9;chr9;chr9;chr9;chr9;chr9;chr9;chr9;chr9;chr9;chr9;chr9;chr9;chr9;chr9;chr9;chr9;chr9;chr9;chr9;chr9;chr9;chr9;chr9;chr9;chr9;chr9;chr9;chr9;chr9;chr9;chr9;chr9;chr9;chr9;chr9;chr9;chr9;chr9;chr9	8276	0.7	0.707101	4.30769	1.01384	0.877778	0.00148562	0.00168833	0.257622	0.259108	0.194974	0.164994	0.204444	0.168532	0.146558	0.124358	0.112116	0.104917	0.0258948	0.0241218	0.0207558	0.0269025	0.0052605	0.00481072	0.00734775	0.00762231	0.00278186	0.00198114	0.00129506	0.00118448	0.565632	0.592593	1.75248	1.68254	0.61875	0.890351	0.00131989	0.00226656	0.197132	0.209432	0.148116	0.1485	0.158061	0.182094	0.0939564	0.102496	0.0863597	0.126003	0.0190544	0.0277823	0.0220665	0.0328865	0.00571573	0.00876123	0.00619489	0.00979125	0.00165023	0.00216991	0.00130094	0.00163702	1442	1218	239	protein_coding	protein_coding	TLE family member 4, transcriptional corepressor [Source:HGNC Symbol;Acc:HGNC:11840]	0.392749	NO	-5.66198	1	1	0.756822	0.636777	0.793582	0.650431	0.568888	0.479947	0.435193	0.404918	0.100514	0.0930956	0.0805666	0.103827	0.0204194	0.0185665	0.0285214	0.0294175	0.0107982	0.007646	0.00502696	0.00457137	0.00576666	0.00651593	1	1	0.751356	0.709062	0.801805	0.869464	0.476617	0.489398	0.438081	0.60164	0.096658	0.132655	0.111938	0.157027	0.0289944	0.0418333	0.0314251	0.0467514	0.00837121	0.0103609	0.00659933	0.00781649	0.00669548	0.0108224	1.14327	0.770716	1.2669	0.610099	1.11677	0.724654	1.51156	0.471707	1.14321	0.770716	1.3183	0.610099	1.23393	0.724654	1.63893	0.471707	1.20509	1.31417	1.23076	1.43643	1.0213	1.09304	1.09052	1.16711	0.934372	0.690408	0.598181	0.690408	0.598181	YES	NO	NO	NO	0.0606274	0.000426251	0.00019157	0.0721939	0.00447402	0.000580465
ENSG00000186020.13	ENSG00000186020	ZNF529	chr19;chr19;chr19;chr19;chr19;chr19;chr19;chr19;chr19;chr19;chr19;chr19;chr19;chr19;chr19;chr19;chr19;chr19;chr19;chr19;chr19;chr19;chr19;chr19;chr19;chr19;chr19;chr19;chr19;chr19;chr19;chr19;chr19;chr19;chr19;chr19;chr19;chr19	8177	0.0964286	0.0976331	0.897436	0.16609	0.133333	0.000188394	0.000173396	0.0584615	0.0338887	0.0292283	0.0199916	0.0289712	0.0205715	0.0196672	0.013303	0.0209459	0.0144771	0.00461344	0.00413739	0.00660834	0.00460879	0.00121396	0.00098912	0.00105977	0.00100735	0.00026244	0.000279033	0.000308347	9.29001e-05	0.0548926	0.102564	0.316832	0.420635	0.146875	0.162281	0.00024798	0.000305917	0.0395472	0.0552454	0.0236839	0.0386491	0.0211218	0.0387675	0.0110421	0.0213618	0.0135354	0.0266635	0.003716	0.00782141	0.00441331	0.00970298	0.00117677	0.00138627	0.00150686	0.00313121	0.000206279	0.000707581	0.000270325	0.000277462	240	208	48	protein_coding	protein_coding	zinc finger protein 529 [Source:HGNC Symbol;Acc:HGNC:29328]	0.770492	NO	-2.51906	1	1	0.499958	0.589918	0.49556	0.607031	0.336412	0.39255	0.358285	0.427194	0.0789141	0.122088	0.113037	0.135998	0.0207651	0.0291873	0.0181277	0.0297253	0.0044891	0.00823381	0.00527436	0.00274133	0.00322253	0.00511662	1	1	0.598877	0.699589	0.534091	0.701733	0.279213	0.386671	0.34226	0.482638	0.0939638	0.141576	0.111596	0.175634	0.029756	0.0250929	0.038103	0.0566782	0.00521603	0.0128079	0.00683551	0.00502235	0.00627049	0.00553741	1.26003	0.492833	1.42526	0.413072	1.44365	0.455856	1.3751	0.52955	1.29973	0.492833	1.57024	0.413072	1.48207	0.455856	1.74227	0.52955	1.34265	1.40937	1.43499	1.61217	1.06877	1.14389	1.0497	1.12347	0.934331	0.452952	0.492703	0.452952	0.492703	YES	NO	NO	NO	NA	NA	NA	NA	NA	NA
ENSG00000115425.14	ENSG00000115425	PECR	chr2;chr2;chr2;chr2;chr2;chr2;chr2;chr2;chr2;chr2;chr2;chr2;chr2;chr2;chr2;chr2;chr2;chr2;chr2;chr2;chr2;chr2;chr2;chr2;chr2;chr2;chr2;chr2;chr2;chr2;chr2;chr2;chr2;chr2;chr2;chr2;chr2;chr2;chr2;chr2;chr2;chr2;chr2;chr2	3196	0.0357143	0.035503	0.128205	0.0484429	0.0481481	0.000129184	3.65043e-05	0.00363636	0.00353008	0.00409909	0.00210881	0.00213992	0.00146325	0.00340393	0.00176812	0.00297652	0.00158083	0.00126498	0.00132709	0.00214073	0.00128617	0.00151745	0.00139376	0.00105977	0.000705148	0.000104976	2.79033e-05	6.16694e-05	0.000116125	0.0501193	0.048433	0.138614	0.134921	0.028125	0.0526316	0.000135989	0.000139053	0.00422642	0.00442733	0.002577	0.00316996	0.00258155	0.00214674	0.00276052	0.00277293	0.00209704	0.00200566	0.00173941	0.00228124	0.00189142	0.0025924	0.00117677	0.00155262	0.0011162	0.000894632	0.000123767	4.7172e-05	6.75813e-05	0.000138731	28	26	17	protein_coding	nonsense_mediated_decay	peroxisomal trans-2-enoyl-CoA reductase [Source:HGNC Symbol;Acc:HGNC:18281]	1.22989	NO	5.74989	1	1	1.12725	0.597385	0.588477	0.414509	0.936082	0.500874	0.818543	0.447818	0.347868	0.375938	0.588701	0.364347	0.417299	0.394824	0.291437	0.199754	0.0288684	0.00790446	0.0169591	0.0328959	0.0355257	0.010341	1	1	0.609737	0.715997	0.610814	0.484882	0.65316	0.62632	0.496174	0.453018	0.411556	0.515264	0.447523	0.585544	0.278432	0.35069	0.2641	0.20207	0.0292843	0.0106547	0.0159902	0.0313351	0.032176	0.0314079	3.67096	0.211491	3.67691	0.163376	NA	NA	NA	NA	3.2282	0.211491	3.32307	0.163376	NA	NA	NA	NA	3.67394	NA	3.27564	NA	0.891587	NA	NA	NA	NA	0.187434	NA	0.187434	NA	YES	NO	NO	NO	NA	NA	NA	NA	NA	NA
ENSG00000144134.19	ENSG00000144134	RABL2A	chr2;chr2;chr2;chr2;chr2;chr2;chr2;chr2;chr2;chr2;chr2;chr2;chr2;chr2;chr2;chr2;chr2;chr2;chr2;chr2;chr2;chr2;chr2;chr2;chr2;chr2;chr2;chr2;chr2;chr2;chr2;chr2;chr2;chr2;chr2;chr2;chr2;chr2;chr2;chr2;chr2;chr2;chr2;chr2;chr2;chr2;chr2;chr2;chr2;chr2;chr2;chr2;chr2;chr2;chr2;chr2;chr2;chr2;chr2;chr2;chr2;chr2;chr2;chr2;chr2;chr2;chr2;chr2;chr2;chr2;chr2;chr2;chr2;chr2;chr2;chr2;chr2;chr2;chr2;chr2;chr2;chr2;chr2;chr2;chr2;chr2;chr2;chr2;chr2;chr2;chr2;chr2;chr2;chr2;chr2;chr2;chr2;chr2;chr2;chr2;chr2;chr2;chr2;chr2;chr2;chr2;chr2;chr2;chr2;chr2;chr2;chr2;chr2;chr2;chr2;chr2;chr2;chr2;chr2;chr2;chr2;chr2	6008	0.0214286	0.0207101	0.153846	0.0657439	0.037037	3.76788e-05	3.65043e-05	0.00867133	0.00536572	0.00338621	0.00371151	0.00444444	0.00352901	0.00605144	0.00328366	0.00275604	0.00291206	0.0014138	0.00132709	0.0014892	0.00144695	0.000708144	0.0006744	0.000282606	0.000302206	0.00026244	5.58067e-05	3.08347e-05	4.64501e-05	0.00954654	0.025641	0.0792079	0.0714286	0.040625	0.0131579	7.19942e-05	4.17159e-05	0.00498113	0.0078922	0.00417229	0.0034138	0.00422436	0.00429347	0.00226757	0.00451885	0.00400343	0.00306748	0.00110689	0.00162946	0.0014711	0.00214799	0.000672438	0.000831762	0.000223239	0.000397614	8.25117e-05	4.7172e-05	5.06859e-05	0.000277462	41	34	15	protein_coding	protein_coding	RAB, member of RAS oncogene family like 2A [Source:HGNC Symbol;Acc:HGNC:9799]	0.464286	NO	-0.072207	1	1	0.390506	0.691709	0.512545	0.657695	0.697867	0.61197	0.317833	0.542715	0.163043	0.247327	0.171739	0.269665	0.081665	0.125687	0.0325908	0.0563217	0.0302652	0.0104006	0.00355594	0.00865682	0.00434521	0.00680326	1	1	0.837619	0.432554	0.848072	0.544014	0.455233	0.572571	0.803719	0.388673	0.222217	0.206465	0.295335	0.272166	0.134997	0.10539	0.044817	0.0503806	0.0165648	0.00597704	0.0101756	0.0351564	0.0144534	0.00528571	2.11632	0.264386	2.51814	0.244175	2.42412	0.268789	2.34432	0.236094	1.52494	0.264386	1.94194	0.244175	1.88923	0.268789	1.92861	0.236094	2.31723	2.38422	1.73344	1.90892	0.748067	0.800646	1.02891	1.10123	0.934329	0.254281	0.252442	0.254281	0.252442	YES	NO	NO	NO	NA	NA	NA	NA	NA	NA
ENSG00000115457.10	ENSG00000115457	IGFBP2	chr2;chr2;chr2;chr2;chr2;chr2;chr2;chr2;chr2;chr2;chr2;chr2;chr2;chr2;chr2;chr2	4742	0.0928571	0.0857988	0.820513	0.0484429	0.0666667	0.000339109	0.000447178	0.0041958	0.00282406	0.00213866	0.00227752	0.00296296	0.00172147	0.00226929	0.00159973	0.00264579	0.000748814	0.00163703	0.00218579	0.00176843	0.00128617	0.00131512	0.0015736	0.000635863	0.00144387	0.00136469	0.00058597	0.000154173	0.000162575	0.0739857	0.0598291	0.376238	0.238095	0.05	0.0350877	0.000575954	0.000347633	0.00362264	0.00327238	0.00245429	0.00195074	0.00129078	0.00303069	0.00187321	0.00154052	0.0014298	0.00212364	0.000948767	0.000977676	0.00175131	0.00133323	0.00100866	0.00133082	0.000613908	0.00119284	0.000742605	0.000283032	6.75813e-05	5.54924e-05	38	29	19	protein_coding	protein_coding	insulin like growth factor binding protein 2 [Source:HGNC Symbol;Acc:HGNC:5471]	0.878453	NO	12.3047	1	1	0.509713	0.80647	0.706173	0.609571	0.540847	0.566465	0.630581	0.265155	0.390158	0.773989	0.421476	0.455434	0.313438	0.557212	0.151547	0.511276	0.32525	0.207492	0.0367447	0.0575679	0.080821	0.158346	1	1	0.677486	0.596124	0.356308	0.926142	0.517085	0.470763	0.394684	0.64896	0.261899	0.298766	0.483435	0.407421	0.278432	0.406683	0.169464	0.364519	0.20499	0.0864913	0.0186552	0.0169578	0.158987	0.106232	NA	NA	1.91388	0.272388	7.77092	0.0647148	NA	NA	NA	NA	NA	NA	NA	NA	NA	NA	NA	NA	NA	NA	NA	NA	NA	NA	NA	NA	NA	NA	NA	NO	NO	YES	NO	0.152916	0.00205418	0.000464573	0.172194	0.0194933	0.00262627
ENSG00000115459.18	ENSG00000115459	ELMOD3	chr2;chr2;chr2;chr2;chr2;chr2;chr2;chr2;chr2;chr2;chr2;chr2;chr2;chr2;chr2;chr2;chr2;chr2;chr2;chr2;chr2;chr2;chr2;chr2;chr2;chr2;chr2;chr2;chr2;chr2;chr2;chr2;chr2;chr2;chr2;chr2;chr2;chr2;chr2;chr2;chr2;chr2;chr2;chr2;chr2;chr2;chr2;chr2;chr2;chr2;chr2;chr2;chr2;chr2;chr2;chr2;chr2;chr2;chr2;chr2;chr2;chr2;chr2;chr2;chr2;chr2;chr2;chr2;chr2;chr2;chr2;chr2;chr2;chr2;chr2;chr2;chr2;chr2;chr2;chr2;chr2;chr2;chr2;chr2;chr2;chr2;chr2;chr2;chr2;chr2;chr2;chr2;chr2;chr2;chr2;chr2;chr2;chr2;chr2;chr2;chr2;chr2;chr2;chr2;chr2;chr2;chr2;chr2;chr2;chr2;chr2;chr2;chr2;chr2;chr2;chr2;chr2;chr2;chr2;chr2;chr2;chr2;chr2;chr2;chr2;chr2;chr2;chr2;chr2;chr2;chr2;chr2;chr2;chr2;chr2;chr2;chr2;chr2;chr2;chr2;chr2;chr2;chr2;chr2;chr2;chr2;chr2;chr2;chr2;chr2;chr2;chr2;chr2;chr2;chr2;chr2;chr2;chr2;chr2;chr2;chr2;chr2;chr2;chr2;chr2;chr2;chr2;chr2;chr2;chr2;chr2;chr2;chr2;chr2;chr2;chr2;chr2;chr2;chr2;chr2;chr2;chr2;chr2;chr2;chr2;chr2;chr2;chr2;chr2;chr2;chr2;chr2;chr2	7259	0.0571429	0.0266272	0.410256	0.117647	0.114815	0.000156098	0.000155143	0.0234965	0.0160971	0.0103368	0.00615774	0.0116872	0.00895163	0.0100227	0.00614633	0.00881931	0.00757135	0.00267877	0.00273224	0.00251303	0.00321543	0.000101163	0.00040464	0.000706514	0.000705148	0.000629855	0.00016742	3.08347e-05	0	0.0668258	0.034188	0.326733	0.222222	0.115625	0.0701754	0.000111991	0.000222485	0.010566	0.0169394	0.0084673	0.0104852	0.00880075	0.0135118	0.0050281	0.00739447	0.00590983	0.00873053	0.00245098	0.00268861	0.00175131	0.00370343	0.00117677	0.000388156	0.000669718	0.000944334	0.000247535	4.7172e-05	0.000118267	5.54924e-05	88	74	31	protein_coding	protein_coding_CDS_not_defined	ELMO domain containing 3 [Source:HGNC Symbol;Acc:HGNC:26158]	0.339286	NO	0.458637	1	1	0.439931	0.382536	0.497403	0.5561	0.426561	0.381827	0.375346	0.470353	0.114007	0.169734	0.106953	0.199752	0.00430547	0.0251374	0.0300689	0.0438057	0.0268063	0.0104006	0.00131231	0	0.00664345	0.00963795	1	1	0.801369	0.618987	0.832928	0.797657	0.475874	0.436526	0.559323	0.515399	0.231968	0.15872	0.165749	0.218629	0.111373	0.0229144	0.063384	0.0557479	0.0234274	0.00278476	0.0111931	0.00327594	0.0105992	0.0131342	NA	NA	2.37901	0.26441	1.39588	0.436357	NA	NA	NA	NA	1.86931	0.26441	NA	NA	NA	NA	NA	NA	NA	NA	NA	NA	NA	NA	NA	NA	NA	NA	NA	YES	NO	NO	NO	NA	NA	NA	NA	NA	NA
ENSG00000184007.22	ENSG00000184007	PTP4A2	chr1;chr1;chr1;chr1;chr1;chr1;chr1;chr1;chr1;chr1;chr1;chr1;chr1;chr1;chr1;chr1;chr1;chr1;chr1;chr1;chr1;chr1;chr1;chr1;chr1;chr1;chr1;chr1;chr1;chr1;chr1;chr1;chr1;chr1;chr1;chr1;chr1;chr1;chr1;chr1;chr1;chr1;chr1;chr1;chr1;chr1;chr1;chr1;chr1;chr1;chr1;chr1;chr1;chr1;chr1;chr1;chr1;chr1;chr1;chr1;chr1;chr1;chr1;chr1;chr1;chr1;chr1;chr1;chr1;chr1;chr1;chr1;chr1;chr1;chr1;chr1	6708	0.642857	0.52071	5.17949	0.487889	0.414815	0.00142103	0.0012959	0.156084	0.106467	0.137052	0.100127	0.123128	0.0951971	0.149962	0.111476	0.119722	0.0927698	0.0875809	0.0583919	0.0690618	0.0512862	0.0299444	0.0187483	0.012152	0.00980491	0.00230947	0.00139517	0.00126422	0.000603851	0.551313	0.786325	1.40594	1.88095	0.390625	0.434211	0.00139189	0.00286449	0.0973585	0.148219	0.108725	0.143867	0.11265	0.171486	0.0946466	0.150868	0.095987	0.142166	0.0660183	0.0915757	0.0501576	0.076661	0.0217702	0.0295553	0.0096551	0.0164016	0.00165023	0.00339639	0.00111509	0.00127632	1187	1106	417	protein_coding	protein_coding	protein tyrosine phosphatase 4A2 [Source:HGNC Symbol;Acc:HGNC:9635]	0.637302	NO	1.40269	1	1	0.878068	0.940446	0.788855	0.894146	0.960779	1.04705	0.767037	0.871347	0.561114	0.54845	0.442466	0.481709	0.191848	0.176095	0.0778558	0.0920933	0.0147963	0.0131042	0.00809963	0.00567171	0.00910426	0.0121719	1	1	1.11675	0.970638	1.15706	1.15698	0.972145	1.01787	0.985913	0.95916	0.678095	0.617839	0.515185	0.517213	0.223609	0.199402	0.0991706	0.110657	0.0169501	0.0229146	0.0114535	0.00861104	0.0142965	0.019326	2.89369	0.290343	3.05449	0.299907	2.71338	0.327743	3.18938	0.264432	2.01053	0.290343	2.20325	0.299907	2.1057	0.327743	2.37014	0.264432	2.97409	2.95138	2.10689	2.23792	0.708416	0.758262	0.992364	1.06219	0.934262	0.295125	0.296088	0.295125	0.296088	YES	NO	NO	NO	0.115048	0.00102191	0.000243079	0.156422	0.00888118	0.000732502
ENSG00000115468.13	ENSG00000115468	EFHD1	chr2;chr2;chr2;chr2;chr2;chr2;chr2;chr2;chr2;chr2;chr2;chr2;chr2;chr2;chr2;chr2;chr2;chr2;chr2;chr2;chr2;chr2;chr2	2671	0.0428571	0.0236686	0.128205	0.00692042	0.00740741	0.000129184	3.65043e-05	0.00811189	0.00183564	0.00374265	0.00202446	0.00296296	0.00301257	0.0024584	0.00311526	0.00407893	0.00257925	0.002902	0.00171741	0.00362993	0.00192926	0.00283257	0.0013488	0.000918468	0.000570834	0	0.00016742	0	9.29001e-05	0.0190931	0.025641	0.0693069	0.142857	0.0125	0.00438596	9.59923e-05	0.000194674	0.00135849	0.00404235	0.00184072	0.00402341	0.00316827	0.00467231	0.00226757	0.00421074	0.00247831	0.00271354	0.00134409	0.0021183	0.00154116	0.00237019	0.00193326	0.00177443	0.000613908	0.00119284	4.12558e-05	9.43441e-05	0	2.77462e-05	37	32	18	protein_coding	protein_coding	EF-hand domain family member D1 [Source:HGNC Symbol;Acc:HGNC:29556]	0.798319	NO	4.37134	1	1	0.461378	1.10286	0.365262	1.64115	0.303061	1.6971	0.502834	1.4051	0.357747	0.935591	0.447483	1.051	0.349188	0.734785	0.113225	0.310973	0	0.0912053	0	0.0506091	0.0159253	0.0198864	1	1	1.35497	0.995315	2.3322	1.15584	1.66919	1.04166	1.82432	0.671279	0.989397	0.524027	1.13446	0.586341	1.42309	0.438959	0.451904	0.295087	0.0303689	0.0233389	0	0.00686388	0.070661	0.0481587	NA	NA	NA	NA	5.57799	0.172104	NA	NA	NA	NA	NA	NA	3.65286	0.172104	NA	NA	NA	NA	NA	NA	NA	NA	NA	NA	NA	NA	NA	NA	NA	YES	NO	NO	YES	NA	NA	NA	NA	NA	NA
ENSG00000051825.15	ENSG00000051825	MPHOSPH9	chr12;chr12;chr12;chr12;chr12;chr12;chr12;chr12;chr12;chr12;chr12;chr12;chr12;chr12;chr12;chr12;chr12;chr12;chr12;chr12;chr12;chr12;chr12;chr12;chr12;chr12;chr12;chr12;chr12;chr12;chr12;chr12;chr12;chr12;chr12;chr12;chr12;chr12;chr12;chr12;chr12;chr12;chr12;chr12;chr12;chr12;chr12;chr12;chr12;chr12;chr12;chr12;chr12;chr12;chr12;chr12;chr12;chr12;chr12;chr12;chr12;chr12;chr12;chr12;chr12;chr12;chr12;chr12;chr12;chr12;chr12;chr12;chr12;chr12;chr12;chr12;chr12;chr12;chr12;chr12;chr12;chr12;chr12;chr12;chr12;chr12;chr12;chr12;chr12;chr12;chr12;chr12;chr12;chr12;chr12;chr12;chr12;chr12;chr12;chr12;chr12;chr12;chr12;chr12;chr12;chr12;chr12;chr12;chr12;chr12;chr12;chr12;chr12;chr12;chr12;chr12;chr12;chr12;chr12;chr12;chr12;chr12;chr12;chr12;chr12;chr12;chr12;chr12;chr12;chr12;chr12;chr12;chr12;chr12;chr12;chr12;chr12;chr12;chr12;chr12;chr12;chr12;chr12;chr12;chr12;chr12;chr12;chr12;chr12;chr12;chr12;chr12;chr12;chr12;chr12;chr12;chr12;chr12;chr12;chr12;chr12;chr12;chr12;chr12;chr12;chr12;chr12;chr12;chr12;chr12;chr12;chr12;chr12;chr12;chr12;chr12;chr12;chr12	10304	0.360714	0.343195	3.5641	0.456747	0.355556	0.000732045	0.000803096	0.107692	0.0816154	0.0648726	0.0496837	0.0811523	0.0543123	0.0514372	0.0374674	0.0576563	0.0399368	0.0276806	0.0174863	0.0255957	0.0202572	0.00768842	0.0051704	0.0075597	0.00627917	0.00136469	0.00075339	0.000400851	0.000650301	0.343675	0.347578	1.16832	1.07937	0.353125	0.350877	0.000647948	0.00133491	0.0686792	0.0935515	0.0560805	0.0635211	0.058085	0.083849	0.0378586	0.0557667	0.0465161	0.0693723	0.0201613	0.0222421	0.0196848	0.0264425	0.00537951	0.00715316	0.00541355	0.00715706	0.00115516	0.00141516	0.000777185	0.000499431	578	493	144	protein_coding	protein_coding_CDS_not_defined	M-phase phosphoprotein 9 [Source:HGNC Symbol;Acc:HGNC:7215]	1.33094	NO	0.0248029	1	1	0.602388	0.608754	0.753557	0.665466	0.477631	0.459073	0.53538	0.489329	0.257034	0.214253	0.237674	0.248204	0.0713924	0.0633508	0.0701972	0.0769361	0.0126721	0.00923099	0.00372219	0.00796787	0.00679756	0.00984	1	1	0.816557	0.678996	0.845742	0.896287	0.551238	0.596107	0.677294	0.741542	0.293557	0.237753	0.286619	0.282652	0.078328	0.0764622	0.0788237	0.0765039	0.0168197	0.0151271	0.0113161	0.00533857	0.00943441	0.0142692	2.0015	0.319886	2.00594	0.367955	1.86184	0.343857	1.98007	0.350696	1.99266	0.319886	2.03657	0.367955	2.04343	0.343857	2.09155	0.350696	2.00372	1.92096	2.01462	2.06749	1.00544	1.07628	0.958694	1.02625	0.934175	0.343921	0.347276	0.343921	0.347276	YES	NO	NO	NO	0.0999334	0.00158441	0.000310114	0.126024	0.00790261	0.000653344
ENSG00000114416.19	ENSG00000114416	FXR1	chr3;chr3;chr3;chr3;chr3;chr3;chr3;chr3;chr3;chr3;chr3;chr3;chr3;chr3;chr3;chr3;chr3;chr3;chr3;chr3;chr3;chr3;chr3;chr3;chr3;chr3;chr3;chr3;chr3;chr3;chr3;chr3;chr3;chr3;chr3;chr3;chr3;chr3;chr3;chr3;chr3;chr3;chr3;chr3;chr3;chr3;chr3;chr3;chr3;chr3;chr3;chr3;chr3;chr3;chr3;chr3;chr3;chr3;chr3;chr3;chr3;chr3;chr3;chr3;chr3;chr3;chr3;chr3;chr3;chr3;chr3;chr3;chr3;chr3;chr3;chr3;chr3;chr3;chr3;chr3;chr3;chr3;chr3;chr3;chr3;chr3;chr3;chr3;chr3;chr3;chr3;chr3;chr3;chr3;chr3;chr3;chr3;chr3;chr3;chr3;chr3;chr3;chr3;chr3;chr3;chr3;chr3;chr3;chr3;chr3;chr3;chr3;chr3;chr3;chr3;chr3;chr3;chr3;chr3;chr3;chr3;chr3;chr3;chr3;chr3;chr3;chr3;chr3;chr3;chr3;chr3;chr3;chr3;chr3;chr3;chr3;chr3;chr3;chr3;chr3;chr3;chr3;chr3;chr3;chr3;chr3;chr3;chr3;chr3;chr3;chr3;chr3;chr3;chr3;chr3;chr3;chr3;chr3;chr3;chr3;chr3;chr3;chr3;chr3;chr3;chr3;chr3;chr3;chr3;chr3;chr3;chr3;chr3;chr3;chr3;chr3;chr3;chr3;chr3;chr3;chr3;chr3;chr3;chr3;chr3;chr3;chr3;chr3;chr3;chr3;chr3;chr3;chr3;chr3;chr3;chr3;chr3;chr3;chr3;chr3;chr3;chr3;chr3;chr3;chr3;chr3;chr3;chr3;chr3;chr3;chr3;chr3;chr3;chr3;chr3;chr3;chr3;chr3;chr3;chr3	11874	0.407143	0.316568	2.89744	0.647059	0.414815	0.000645922	0.000711835	0.0825175	0.0578933	0.0554268	0.0439477	0.0679835	0.0408848	0.0661876	0.0426034	0.0555617	0.0387719	0.0238857	0.0135831	0.0347171	0.023687	0.0091047	0.00602464	0.0175922	0.0116853	0.00120722	0.00092081	0.00351516	0.00341408	0.310263	0.358974	1	0.992063	0.346875	0.451754	0.00087993	0.00143225	0.0570566	0.0714148	0.0501902	0.0536455	0.0510444	0.0721051	0.0408163	0.0430317	0.042322	0.0457763	0.0200032	0.0244419	0.0271804	0.0309607	0.00806926	0.00837307	0.0147896	0.0148608	0.00127893	0.00122647	0.00496722	0.00502206	475	435	265	protein_coding	protein_coding	FMR1 autosomal homolog 1 [Source:HGNC Symbol;Acc:HGNC:4023]	1.93294	NO	0.529662	1	1	0.671698	0.759116	0.823868	0.706211	0.802104	0.735895	0.673332	0.669714	0.289462	0.234624	0.420724	0.40915	0.110337	0.104065	0.213194	0.201842	0.0146299	0.0159053	0.0425989	0.058972	0.0078277	0.0122956	1	1	0.879656	0.751181	0.894627	1.00967	0.715366	0.60256	0.741754	0.640992	0.350585	0.342253	0.476376	0.433533	0.141426	0.117246	0.259209	0.208092	0.0224151	0.0171739	0.0870578	0.0703224	0.015422	0.0200553	2.26267	0.317761	2.55444	0.289584	2.11877	0.341902	2.38821	0.291053	4.02421	0.317761	6.06373	0.289584	4.69227	0.341902	5.41177	0.291053	2.40856	2.25349	5.04397	5.05202	2.09419	2.24186	0.93562	1.0016	0.934129	0.303673	0.316478	0.303673	0.316478	YES	NO	NO	NO	0.225372	0.00234029	0.000274378	0.265132	0.0188657	0.000699608
ENSG00000115504.15	ENSG00000115504	EHBP1	chr2;chr2;chr2;chr2;chr2;chr2;chr2;chr2;chr2;chr2;chr2;chr2;chr2;chr2;chr2;chr2;chr2;chr2;chr2;chr2;chr2;chr2;chr2;chr2;chr2;chr2;chr2;chr2;chr2;chr2;chr2;chr2;chr2;chr2;chr2;chr2;chr2;chr2;chr2;chr2;chr2;chr2;chr2;chr2;chr2;chr2;chr2;chr2;chr2;chr2;chr2;chr2;chr2;chr2;chr2;chr2;chr2;chr2;chr2;chr2;chr2;chr2;chr2;chr2;chr2;chr2;chr2;chr2;chr2;chr2;chr2;chr2;chr2;chr2;chr2;chr2;chr2;chr2;chr2;chr2;chr2;chr2;chr2;chr2;chr2;chr2;chr2;chr2;chr2;chr2;chr2;chr2;chr2;chr2;chr2;chr2;chr2;chr2;chr2;chr2;chr2;chr2;chr2;chr2;chr2;chr2;chr2;chr2;chr2;chr2;chr2;chr2;chr2;chr2;chr2;chr2;chr2;chr2;chr2;chr2;chr2;chr2;chr2;chr2;chr2;chr2;chr2;chr2;chr2;chr2;chr2;chr2;chr2;chr2;chr2;chr2;chr2;chr2;chr2;chr2;chr2;chr2;chr2;chr2;chr2;chr2;chr2;chr2;chr2;chr2;chr2;chr2;chr2;chr2;chr2;chr2;chr2;chr2;chr2;chr2;chr2;chr2;chr2;chr2;chr2;chr2;chr2;chr2;chr2;chr2	8224	0.221429	0.180473	1.02564	0.224913	0.133333	0.000322961	0.000483683	0.0397203	0.0343123	0.0294065	0.0268241	0.0477366	0.0256499	0.0504917	0.0314894	0.0435454	0.0257925	0.0155518	0.00983607	0.0109829	0.0107181	0.00212443	0.00215808	0.00148368	0.00120882	0.000787319	0.00050226	3.08347e-05	0.000209025	0.152745	0.190883	0.475248	0.515873	0.1125	0.179825	0.000335973	0.000736981	0.0377358	0.0519731	0.0346055	0.0425506	0.0302746	0.0439449	0.0260278	0.0392318	0.0291679	0.0350401	0.00925047	0.0130357	0.00994746	0.0144434	0.00117677	0.00255074	0.00167429	0.00198807	0.000412558	0.000849097	0.000388592	0.000610416	348	297	65	protein_coding	protein_coding	EH domain binding protein 1 [Source:HGNC Symbol;Acc:HGNC:29144]	NA	NO	-1.90552	1	1	0.74034	0.781763	1.20182	0.74754	1.27118	0.917729	1.0963	0.751697	0.391532	0.286663	0.276505	0.312369	0.0534848	0.0628951	0.0373532	0.03523	0.0198216	0.0146379	0.000776296	0.00609184	0.00813088	0.0140965	1	1	0.917045	0.818705	0.802276	0.845533	0.689737	0.754849	0.772948	0.674198	0.245138	0.250816	0.263608	0.277901	0.0311843	0.0490781	0.0443688	0.038252	0.0109328	0.0163372	0.0102977	0.0117449	0.00890329	0.0141801	1.73603	0.571627	1.38975	0.694407	1.79498	0.484844	1.62577	0.534623	NA	NA	1.5265	0.694407	1.54555	0.484844	1.54288	0.534623	1.56289	1.71038	NA	1.54421	NA	0.902851	1.09437	NA	NA	0.633017	0.509733	NA	0.509733	YES	NO	NO	NO	NA	NA	NA	NA	NA	NA
ENSG00000074755.15	ENSG00000074755	ZZEF1	chr17;chr17;chr17;chr17;chr17;chr17;chr17;chr17;chr17;chr17;chr17;chr17;chr17;chr17;chr17;chr17;chr17;chr17;chr17;chr17;chr17;chr17;chr17;chr17;chr17;chr17;chr17;chr17;chr17;chr17;chr17;chr17;chr17;chr17;chr17;chr17;chr17;chr17;chr17;chr17;chr17;chr17;chr17;chr17;chr17;chr17;chr17;chr17;chr17;chr17;chr17;chr17;chr17;chr17;chr17;chr17;chr17;chr17;chr17;chr17;chr17;chr17;chr17;chr17;chr17;chr17;chr17;chr17;chr17;chr17;chr17;chr17;chr17;chr17;chr17;chr17;chr17;chr17;chr17;chr17;chr17;chr17;chr17;chr17;chr17;chr17;chr17;chr17;chr17;chr17;chr17;chr17;chr17;chr17;chr17;chr17;chr17;chr17;chr17;chr17;chr17;chr17;chr17;chr17;chr17;chr17;chr17;chr17;chr17;chr17;chr17;chr17;chr17;chr17;chr17;chr17;chr17;chr17;chr17;chr17;chr17;chr17;chr17;chr17;chr17;chr17;chr17;chr17;chr17;chr17;chr17;chr17;chr17;chr17;chr17;chr17;chr17;chr17;chr17;chr17;chr17;chr17;chr17;chr17;chr17;chr17	15888	0.460714	0.272189	1.94872	0.456747	0.340741	0.000904291	0.00120464	0.102378	0.102796	0.0707539	0.0544918	0.0742387	0.070408	0.0690242	0.0495916	0.071216	0.0544138	0.0279039	0.0281811	0.0322971	0.0368167	0.0120384	0.0116896	0.0127173	0.0138343	0.000734831	0.000976617	0.000709198	0.0012077	0.324582	0.250712	0.831683	0.746032	0.40625	0.302632	0.00062395	0.0010429	0.0760755	0.0997113	0.0577985	0.0563277	0.0570289	0.0800606	0.0346051	0.057718	0.0465161	0.0644172	0.0250633	0.0326707	0.0246585	0.0344419	0.010675	0.0125319	0.0128363	0.0150099	0.000783861	0.00113213	0.000895452	0.0014428	646	546	302	protein_coding	protein_coding	zinc finger ZZ-type and EF-hand domain containing 1 [Source:HGNC Symbol;Acc:HGNC:29027]	1.70997	NO	-1.69446	1	1	0.691107	0.530097	0.725146	0.68493	0.674212	0.482429	0.69562	0.529339	0.272558	0.274146	0.31547	0.358154	0.117589	0.113717	0.124219	0.134581	0.00717765	0.00950055	0.00692728	0.0117485	0.00883289	0.0117188	1	1	0.759752	0.564908	0.749635	0.802924	0.454879	0.578851	0.611446	0.646037	0.329452	0.327653	0.324132	0.345416	0.140321	0.125682	0.168731	0.150534	0.0103037	0.0113541	0.0117706	0.0144698	0.00820172	0.0104592	2.36291	0.291938	2.68983	0.234598	2.5339	0.225741	2.67725	0.22875	2.46939	0.291938	2.97959	0.234598	2.93708	0.225741	3.07925	0.22875	2.52637	2.60558	2.72449	3.00816	1.07842	1.15451	1.03135	1.10412	0.934096	0.263268	0.227245	0.263268	0.227245	NO	YES	NO	NO	NA	NA	NA	NA	NA	NA
ENSG00000115520.9	ENSG00000115520	COQ10B	chr2;chr2;chr2;chr2;chr2;chr2;chr2;chr2;chr2;chr2;chr2;chr2;chr2;chr2;chr2;chr2	2654	0.0428571	0.0384615	0.205128	0.0449827	0.0296296	0.000145332	0.000146017	0.0453147	0.0259814	0.0219212	0.0107971	0.017284	0.00688587	0.0147504	0.00639892	0.00926028	0.00465929	0.00133939	0.00078064	0.00139613	0.000857449	0.000505817	0.00013488	0.000565211	0.000268628	0.000209952	2.79033e-05	0.000123339	9.29001e-05	0.0429594	0.011396	0.029703	0.0793651	0.015625	0.0131579	3.99968e-05	0.000180769	0.0309434	0.0396535	0.0123942	0.0159717	0.0120864	0.016795	0.00778862	0.00595666	0.00400343	0.00731477	0.00150221	0.000977676	0.000490368	0.00133323	0.000504329	0.000720861	0.000279049	0.000497018	4.12558e-05	0.000141516	6.75813e-05	2.77462e-05	133	103	13	protein_coding	protein_coding	coenzyme Q10B [Source:HGNC Symbol;Acc:HGNC:25819]	0.40099	NO	-5.59873	1	1	0.483755	0.415572	0.381421	0.265031	0.32551	0.246289	0.204355	0.179332	0.0295574	0.0300462	0.0308096	0.0330025	0.0111623	0.00519141	0.012473	0.0103392	0.00463319	0.00107398	0.00272183	0.00357564	0.00320718	0.00562008	1	1	0.400543	0.402782	0.390596	0.423545	0.251705	0.150218	0.129379	0.184467	0.0485472	0.0246555	0.0158473	0.0336221	0.0162984	0.018179	0.00901805	0.012534	0.00133327	0.00356882	0.00218403	0.000699716	0.00129258	0.00455871	0.838193	0.910059	NA	NA	NA	NA	NA	NA	0.782026	0.910059	NA	NA	NA	NA	NA	NA	NA	NA	NA	NA	NA	NA	NA	NA	NA	NA	NA	NA	NA	YES	NO	NO	YES	NA	NA	NA	NA	NA	NA
ENSG00000183337.18	ENSG00000183337	BCOR	chrX;chrX;chrX;chrX;chrX;chrX;chrX;chrX;chrX;chrX;chrX;chrX;chrX;chrX;chrX;chrX;chrX;chrX;chrX;chrX;chrX;chrX;chrX;chrX;chrX;chrX;chrX;chrX;chrX;chrX;chrX;chrX;chrX;chrX;chrX;chrX;chrX;chrX;chrX;chrX;chrX;chrX;chrX;chrX;chrX;chrX;chrX;chrX;chrX;chrX;chrX;chrX;chrX;chrX;chrX;chrX;chrX;chrX;chrX;chrX;chrX;chrX;chrX;chrX;chrX;chrX;chrX;chrX;chrX;chrX;chrX;chrX;chrX;chrX;chrX;chrX;chrX;chrX;chrX;chrX;chrX;chrX;chrX;chrX;chrX;chrX;chrX;chrX;chrX;chrX;chrX;chrX;chrX;chrX;chrX;chrX;chrX;chrX;chrX;chrX;chrX;chrX;chrX;chrX;chrX;chrX;chrX;chrX;chrX;chrX;chrX;chrX;chrX;chrX;chrX;chrX;chrX;chrX;chrX;chrX;chrX;chrX;chrX;chrX;chrX;chrX;chrX;chrX;chrX;chrX;chrX;chrX;chrX;chrX;chrX;chrX;chrX;chrX;chrX;chrX;chrX;chrX;chrX;chrX;chrX;chrX;chrX;chrX;chrX;chrX;chrX;chrX;chrX;chrX;chrX;chrX;chrX;chrX;chrX;chrX;chrX;chrX;chrX;chrX;chrX;chrX;chrX;chrX;chrX;chrX;chrX;chrX;chrX;chrX;chrX;chrX;chrX;chrX;chrX;chrX;chrX;chrX;chrX;chrX;chrX;chrX;chrX;chrX;chrX;chrX;chrX;chrX;chrX;chrX;chrX;chrX;chrX;chrX;chrX;chrX;chrX;chrX;chrX;chrX;chrX;chrX;chrX;chrX;chrX;chrX;chrX	9965	1.09286	0.795858	5.17949	1.30796	0.903704	0.00219075	0.00292947	0.373147	0.32039	0.225094	0.160692	0.201811	0.160441	0.124622	0.100699	0.112446	0.091605	0.0276806	0.024356	0.0253165	0.0274384	0.00647446	0.00615952	0.007701	0.00742084	0.00330674	0.00195323	0.00114088	0.000929001	0.749403	0.680912	2.43564	2.40476	0.975	1.02632	0.00223182	0.0039213	0.274868	0.319153	0.157565	0.190563	0.135414	0.189165	0.0746328	0.104755	0.075398	0.10453	0.0227704	0.0288415	0.0235377	0.0341456	0.00495923	0.00670955	0.00708784	0.0104374	0.00193902	0.00193405	0.00126715	0.00158153	1658	1263	312	protein_coding	protein_coding_CDS_not_defined	BCL6 corepressor [Source:HGNC Symbol;Acc:HGNC:20893]	0.217172	NO	-8.53854	1	1	0.603231	0.501551	0.540835	0.500767	0.333975	0.314301	0.301346	0.285917	0.0741816	0.0760198	0.0678458	0.0856406	0.017351	0.0192251	0.020638	0.0231619	0.00886176	0.00609643	0.00305747	0.0028996	0.00587102	0.00914347	1	1	0.57324	0.597091	0.492652	0.59271	0.271522	0.328228	0.274306	0.327525	0.0828412	0.0903687	0.0856326	0.106988	0.0180422	0.021023	0.0257864	0.0327034	0.00705438	0.00605996	0.00461003	0.0049554	0.00811961	0.0122866	1.01121	0.753304	1.05117	0.666231	1.06459	0.640476	1.12493	0.63296	0.992754	0.753304	1.12516	0.666231	1.12152	0.640476	1.28571	0.63296	1.03119	1.09476	1.05896	1.20361	1.02693	1.09943	1.06165	1.1366	0.934056	0.709768	0.636718	0.709768	0.636718	YES	NO	NO	NO	0.0470179	0.000576583	0.000137164	0.0463922	0.00235666	0.000238142
ENSG00000115526.11	ENSG00000115526	CHST10	chr2;chr2;chr2;chr2;chr2;chr2;chr2;chr2;chr2;chr2;chr2;chr2;chr2;chr2;chr2;chr2;chr2;chr2;chr2;chr2;chr2;chr2;chr2;chr2;chr2;chr2;chr2;chr2;chr2;chr2;chr2;chr2;chr2;chr2;chr2;chr2;chr2;chr2;chr2;chr2;chr2;chr2;chr2;chr2;chr2;chr2;chr2;chr2;chr2;chr2;chr2;chr2;chr2;chr2;chr2;chr2;chr2;chr2;chr2	4499	0.0607143	0.056213	0.461538	0.110727	0.0851852	0.000274517	0.000127765	0.0271329	0.0231573	0.0224559	0.0192324	0.024856	0.0166122	0.0147504	0.0106929	0.0133392	0.0123138	0.00238113	0.00202966	0.0022338	0.00289389	0.00030349	0.00071936	0.000706514	0.000335785	0.000157464	8.371e-05	3.08347e-05	0.000116125	0.0572792	0.0598291	0.207921	0.222222	0.053125	0.0482456	0.000199984	0.00023639	0.0221887	0.026564	0.0160756	0.0219459	0.0141985	0.0256345	0.00847875	0.0116052	0.00924602	0.0128598	0.000948767	0.00228124	0.00189142	0.00325902	0.000420274	0.000887213	0.000446478	0.00054672	0.000123767	9.43441e-05	8.44766e-05	0.000110985	164	131	25	protein_coding	protein_coding	carbohydrate sulfotransferase 10 [Source:HGNC Symbol;Acc:HGNC:19650]	1.51786	NO	-5.78983	1	1	0.827627	0.830511	0.916083	0.717361	0.543635	0.461752	0.491626	0.531747	0.0877581	0.0876468	0.0823284	0.124967	0.0111853	0.0310641	0.026039	0.0145002	0.00580343	0.00361484	0.00113643	0.00501462	0.0101175	0.00551728	1	1	0.724495	0.826151	0.6399	0.965011	0.382121	0.436878	0.4167	0.484108	0.042759	0.0858773	0.0852425	0.122685	0.0189409	0.0333991	0.0201219	0.0205812	0.00557796	0.00355158	0.00380719	0.00417801	0.00901288	0.00889889	0.965857	1.05298	NA	NA	NA	NA	NA	NA	1.09355	1.05298	NA	NA	NA	NA	NA	NA	NA	NA	NA	NA	NA	NA	NA	NA	NA	NA	NA	NA	NA	NO	YES	NO	NO	NA	NA	NA	NA	NA	NA
ENSG00000115539.14	ENSG00000115539	PDCL3	chr2;chr2;chr2;chr2;chr2;chr2;chr2;chr2;chr2;chr2;chr2;chr2;chr2;chr2	1532	0.0392857	0.0325444	0.333333	0.017301	0.037037	6.45922e-05	0.000109513	0.00559441	0.00804857	0.00730708	0.00514551	0.00707819	0.00507833	0.0077534	0.00479919	0.00738618	0.0050753	0.00632488	0.00296643	0.00474684	0.00289389	0.00202327	0.00170848	0.00127173	0.000772304	0	8.371e-05	3.08347e-05	4.64501e-05	0.0310263	0.031339	0.168317	0.0634921	0.01875	0.0307018	3.19974e-05	0.000152958	0.00513208	0.0053898	0.00466315	0.00548647	0.00445905	0.00656649	0.00483092	0.00739447	0.00762558	0.00814063	0.00363694	0.00407365	0.00350263	0.0037775	0.0016811	0.00166352	0.000669718	0.00183897	8.25117e-05	0.000141516	8.44766e-05	8.32385e-05	67	57	28	protein_coding	protein_coding	phosducin like 3 [Source:HGNC Symbol;Acc:HGNC:28860]	0.39645	NO	2.59896	1	1	1.30614	0.639307	1.26523	0.63096	1.38592	0.596279	1.32028	0.630583	1.13057	0.368566	0.848497	0.359553	0.361659	0.212271	0.227321	0.0959554	0	0.0104006	0.0055117	0.00577122	0.0115459	0.0136065	1	1	0.908628	1.01794	0.868858	1.21832	0.941319	1.37194	1.48587	1.51038	0.708668	0.755808	0.682497	0.700861	0.327567	0.308643	0.130496	0.341194	0.0160776	0.0262563	0.0164605	0.0154437	0.0062348	0.0283792	NA	NA	3.34078	0.260763	NA	NA	3.50282	0.271606	NA	NA	2.62095	0.260763	NA	NA	3.33728	0.271606	NA	NA	NA	NA	NA	NA	NA	NA	NA	NA	NA	NA	NA	YES	NO	NO	NO	NA	NA	NA	NA	NA	NA
ENSG00000063601.17	ENSG00000063601	MTMR1	chrX;chrX;chrX;chrX;chrX;chrX;chrX;chrX;chrX;chrX;chrX;chrX;chrX;chrX;chrX;chrX;chrX;chrX;chrX;chrX;chrX;chrX;chrX;chrX;chrX;chrX;chrX;chrX;chrX;chrX;chrX;chrX;chrX;chrX;chrX;chrX;chrX;chrX;chrX;chrX;chrX;chrX;chrX;chrX;chrX;chrX;chrX;chrX;chrX;chrX;chrX;chrX;chrX;chrX;chrX;chrX;chrX;chrX;chrX;chrX;chrX;chrX;chrX;chrX;chrX;chrX;chrX;chrX;chrX;chrX;chrX;chrX;chrX;chrX;chrX;chrX;chrX;chrX;chrX;chrX;chrX;chrX;chrX;chrX;chrX;chrX;chrX;chrX;chrX;chrX;chrX;chrX;chrX;chrX;chrX;chrX;chrX;chrX;chrX;chrX;chrX;chrX;chrX;chrX;chrX;chrX;chrX;chrX;chrX;chrX;chrX;chrX;chrX;chrX;chrX;chrX;chrX;chrX;chrX;chrX;chrX;chrX;chrX;chrX;chrX;chrX;chrX;chrX;chrX;chrX;chrX;chrX;chrX;chrX;chrX;chrX;chrX;chrX;chrX;chrX;chrX;chrX;chrX;chrX	6328	0.314286	0.204142	1.74359	0.349481	0.255556	0.000559799	0.000748339	0.0648951	0.0403841	0.0525753	0.0384648	0.0600823	0.034085	0.0523828	0.0378042	0.0498291	0.0359431	0.0355681	0.021936	0.0353686	0.0275991	0.00728376	0.00490064	0.00671188	0.00685001	0.00120722	0.000948714	0.00046252	0.0003716	0.26969	0.262108	0.732673	0.650794	0.2125	0.254386	0.000647948	0.000820413	0.037283	0.0646776	0.0488403	0.046574	0.0408355	0.0560677	0.0401262	0.052891	0.039939	0.0491977	0.0232448	0.0291673	0.0250088	0.0330346	0.00554762	0.00754131	0.00586003	0.00760437	0.000453814	0.00141516	0.000489964	0.000971116	452	419	153	protein_coding	protein_coding	myotubularin related protein 1 [Source:HGNC Symbol;Acc:HGNC:7449]	0.432624	NO	1.32233	1	1	0.810158	0.952474	0.925837	0.844022	0.807191	0.936116	0.767841	0.890031	0.548086	0.543184	0.545011	0.683417	0.112239	0.121351	0.103427	0.169621	0.0186027	0.0234923	0.0071272	0.00920166	0.00862621	0.0185305	1	1	1.30999	0.720095	1.09528	0.86688	1.07626	0.817765	1.07124	0.760661	0.623468	0.450965	0.670781	0.510758	0.148797	0.116599	0.157177	0.117574	0.0121721	0.0218802	0.0131418	0.0150147	0.0173792	0.0126847	2.42224	0.338283	2.43877	0.425827	2.44351	0.360983	2.48239	0.306318	2.31188	0.338283	2.49827	0.425827	2.69588	0.360983	2.52277	0.306318	2.43051	2.46295	2.40508	2.60933	0.989537	1.05943	1.01335	1.08492	0.934027	0.382055	0.33365	0.382055	0.33365	YES	NO	NO	NO	0.0613735	0.000577274	0.000184149	0.112144	0.00485572	0.000409583
ENSG00000164284.15	ENSG00000164284	GRPEL2	chr5;chr5;chr5;chr5;chr5;chr5;chr5;chr5;chr5;chr5;chr5;chr5;chr5;chr5	4419	0.257143	0.153846	1.58974	0.16263	0.17037	0.000409084	0.000492809	0.171469	0.145157	0.109784	0.0752425	0.114897	0.0827165	0.0627837	0.0416772	0.073972	0.0593227	0.0072178	0.00491803	0.0113552	0.0106645	0.0011128	0.00076432	0.00127173	0.00201471	0.000367415	0.000558067	0.000370016	0.000301925	0.190931	0.162393	0.574257	0.603175	0.15	0.109649	0.00050396	0.000625739	0.117283	0.150337	0.0766965	0.097781	0.0795588	0.11946	0.0331263	0.0503235	0.0472786	0.0611137	0.00450664	0.00733257	0.00854641	0.0182209	0.00100866	0.00155262	0.00223239	0.00243539	0.000412558	0.00122647	0.000202744	0.000665908	802	678	72	protein_coding	protein_coding	GrpE like 2, mitochondrial [Source:HGNC Symbol;Acc:HGNC:21060]	1.1564	NO	-8.07225	1	1	0.640259	0.518354	0.670077	0.569842	0.366153	0.287119	0.431403	0.408681	0.042094	0.0338808	0.0662231	0.073469	0.0064898	0.00526548	0.00741667	0.0138795	0.00214276	0.00384458	0.00215793	0.00208	0.00238577	0.00339501	1	1	0.653944	0.650413	0.678349	0.794612	0.282447	0.334738	0.403116	0.406512	0.0384254	0.0487743	0.07287	0.1212	0.0086002	0.0103276	0.0190342	0.0161995	0.00351763	0.00815817	0.00172867	0.00442944	0.00429695	0.00416224	0.853963	1.03678	0.885381	0.895746	0.790819	1.04614	0.9843	0.782128	0.95423	1.03678	1.18201	0.895746	1.09132	1.04614	1.24296	0.782128	0.869672	0.88756	1.06812	1.16714	1.22819	1.315	1.02057	1.09271	0.933982	0.966264	0.914133	0.966264	0.914133	YES	NO	NO	YES	NA	NA	NA	NA	NA	NA
ENSG00000128159.12	ENSG00000128159	TUBGCP6	chr22;chr22;chr22;chr22;chr22;chr22;chr22;chr22;chr22;chr22;chr22;chr22;chr22;chr22;chr22;chr22;chr22;chr22;chr22;chr22;chr22;chr22;chr22;chr22;chr22;chr22;chr22;chr22;chr22;chr22;chr22;chr22;chr22;chr22;chr22;chr22;chr22;chr22;chr22;chr22;chr22;chr22;chr22;chr22;chr22;chr22;chr22;chr22;chr22;chr22;chr22;chr22;chr22;chr22;chr22;chr22;chr22;chr22;chr22;chr22;chr22;chr22;chr22;chr22;chr22;chr22;chr22;chr22;chr22;chr22;chr22;chr22;chr22;chr22;chr22;chr22;chr22;chr22;chr22;chr22;chr22;chr22;chr22;chr22;chr22;chr22;chr22;chr22;chr22;chr22;chr22;chr22;chr22;chr22;chr22;chr22;chr22;chr22;chr22;chr22;chr22;chr22;chr22;chr22;chr22;chr22;chr22;chr22;chr22;chr22;chr22;chr22;chr22;chr22;chr22;chr22	7720	0.282143	0.147929	1.28205	0.370242	0.281481	0.000888142	0.000830474	0.0307692	0.0230161	0.0399216	0.0227752	0.0395062	0.0249613	0.0542738	0.0229014	0.0372616	0.0265413	0.0207605	0.0138954	0.023548	0.0178457	0.00637329	0.0035968	0.00727709	0.00396226	0.000787319	0.00058597	0.000400851	0.000627076	0.214797	0.210826	0.613861	0.515873	0.2875	0.311404	0.000807935	0.00129319	0.0193208	0.0288739	0.0382869	0.0262131	0.0346163	0.0390201	0.0252391	0.0276266	0.0382232	0.0405852	0.0163662	0.01825	0.0189142	0.0255537	0.00344625	0.00499057	0.0062507	0.00874751	0.000701349	0.000943441	0.000337906	0.000471685	333	290	118	protein_coding	protein_coding	tubulin gamma complex associated protein 6 [Source:HGNC Symbol;Acc:HGNC:18127]	0.74359	NO	2.43284	1	1	1.29745	0.989534	1.28395	1.08451	1.7639	0.995017	1.211	1.15316	0.674715	0.603725	0.765311	0.775356	0.207132	0.156273	0.236506	0.172152	0.0255879	0.0254591	0.0130277	0.0272451	0.0288646	0.0360823	1	1	1.98165	0.907848	1.79166	1.3514	1.30632	0.956801	1.97835	1.4056	0.84708	0.632057	0.978957	0.885009	0.17837	0.17284	0.323522	0.302956	0.0363003	0.0326745	0.0174893	0.016336	0.041817	0.0447876	2.65163	0.421706	2.46776	0.50262	2.52384	0.352079	2.742	0.306064	2.67146	0.421706	3.05514	0.50262	2.81637	0.352079	3.49064	0.306064	2.5597	2.63292	2.8633	3.15351	1.11861	1.19772	1.0286	1.10135	0.933946	0.462163	0.329072	0.462163	0.329072	YES	NO	NO	NO	NA	NA	NA	NA	NA	NA
ENSG00000064393.16	ENSG00000064393	HIPK2	chr7;chr7;chr7;chr7;chr7;chr7;chr7;chr7;chr7;chr7;chr7;chr7;chr7;chr7;chr7;chr7;chr7;chr7;chr7;chr7;chr7;chr7;chr7;chr7;chr7;chr7;chr7;chr7;chr7;chr7;chr7;chr7;chr7;chr7;chr7;chr7;chr7;chr7;chr7;chr7;chr7	15622	0.839286	0.671598	5.17949	0.99654	0.885185	0.00191623	0.00208075	0.174266	0.120023	0.149528	0.0977647	0.164938	0.104751	0.180219	0.119559	0.148275	0.100591	0.0805864	0.0495706	0.0633842	0.0473741	0.011128	0.010161	0.0101738	0.00725295	0.00314928	0.00192533	0.000709198	0.00118448	0.704057	0.615385	2.0495	1.45238	0.84375	0.79386	0.00191185	0.00205799	0.125887	0.131858	0.12431	0.117898	0.113119	0.136255	0.107463	0.109787	0.104375	0.104766	0.0553447	0.0510836	0.0503678	0.0513295	0.0120198	0.0106466	0.0062507	0.00944334	0.00181526	0.0020284	0.000929242	0.00124858	1159	1069	295	protein_coding	protein_coding	homeodomain interacting protein kinase 2 [Source:HGNC Symbol;Acc:HGNC:14402]	1.11579	NO	-0.266047	1	1	0.858044	0.814552	0.946476	0.872763	1.03416	0.996136	0.850854	0.838098	0.462434	0.413011	0.363722	0.39471	0.0638563	0.0846587	0.058381	0.0604298	0.0180717	0.0160414	0.00406964	0.00986878	0.010996	0.0173363	1	1	0.987472	0.894132	0.898577	1.03335	0.85365	0.832621	0.829119	0.794542	0.439639	0.387415	0.400104	0.38928	0.0954813	0.0807429	0.0496533	0.0716177	0.0144198	0.0153832	0.00738157	0.00946914	0.015187	0.0156076	1.84344	0.528824	2.11707	0.425378	2.04618	0.434409	1.98661	0.441432	1.70904	0.528824	1.72271	0.425378	1.82082	0.434409	1.92123	0.441432	1.98026	2.01639	1.71588	1.87103	0.866493	0.927909	1.01825	1.09042	0.933812	0.477101	0.43792	0.477101	0.43792	NO	YES	NO	NO	0.0981968	0.00141475	0.000222233	0.0895974	0.00562249	0.000468443
ENSG00000115568.16	ENSG00000115568	ZNF142	chr2;chr2;chr2;chr2;chr2;chr2;chr2;chr2;chr2;chr2;chr2;chr2;chr2;chr2;chr2;chr2;chr2;chr2;chr2;chr2;chr2;chr2;chr2;chr2;chr2;chr2;chr2;chr2;chr2;chr2;chr2;chr2;chr2;chr2;chr2;chr2;chr2;chr2;chr2;chr2;chr2;chr2;chr2;chr2;chr2;chr2;chr2;chr2;chr2;chr2;chr2;chr2;chr2;chr2	11560	0.264286	0.215976	1.28205	0.318339	0.248148	0.000726662	0.00100387	0.117762	0.0995482	0.0971306	0.0560101	0.0903704	0.0552591	0.0637292	0.0426875	0.0414508	0.0351111	0.00878042	0.00788447	0.00856292	0.00937835	0.00283257	0.00278752	0.00219019	0.00228334	0.000629855	0.000362743	0.000215843	0.00013935	0.231504	0.31339	0.574257	0.706349	0.165625	0.118421	0.00087993	0.000792602	0.090566	0.116458	0.0768192	0.0787613	0.0639521	0.0795555	0.0471261	0.0576153	0.0380326	0.0512034	0.011148	0.0131986	0.00882662	0.0119991	0.00243759	0.00249529	0.00306954	0.0027833	0.000783861	0.000801925	0.000202744	0.000249716	630	549	110	protein_coding	protein_coding	zinc finger protein 142 [Source:HGNC Symbol;Acc:HGNC:12927]	0.969112	NO	-6.07479	1	1	0.824803	0.562644	0.767397	0.555099	0.541168	0.428813	0.351987	0.352704	0.0745605	0.0792025	0.0727136	0.0942092	0.0240533	0.0280017	0.0185984	0.022937	0.00534853	0.0036439	0.00183287	0.00139983	0.00617059	0.0100843	1	1	0.848212	0.676306	0.706138	0.683125	0.520351	0.49473	0.419943	0.439672	0.123093	0.113334	0.0974606	0.103034	0.026915	0.0214265	0.0338928	0.0238996	0.00865513	0.00688595	0.00223863	0.00214425	0.00971589	0.0068059	1.1392	0.751656	1.27936	0.660232	NA	NA	1.21004	0.664602	1.02106	0.751656	1.25861	0.660232	NA	NA	1.20421	0.664602	1.20928	NA	1.13983	NA	0.942569	NA	NA	NA	NA	0.705944	NA	0.705944	NA	YES	NO	NO	NO	NA	NA	NA	NA	NA	NA
ENSG00000115641.19	ENSG00000115641	FHL2	chr2;chr2;chr2;chr2;chr2;chr2;chr2;chr2;chr2;chr2;chr2;chr2;chr2;chr2;chr2;chr2;chr2;chr2;chr2;chr2;chr2;chr2;chr2;chr2;chr2;chr2;chr2;chr2;chr2;chr2;chr2;chr2;chr2;chr2;chr2;chr2;chr2;chr2;chr2;chr2;chr2;chr2;chr2;chr2;chr2;chr2;chr2;chr2;chr2;chr2;chr2;chr2;chr2;chr2;chr2;chr2;chr2;chr2;chr2;chr2;chr2;chr2;chr2;chr2;chr2;chr2;chr2;chr2;chr2	6626	0.0428571	0.056213	0.128205	0.0553633	0.0333333	0.000156098	0.000155143	0.0179021	0.0160971	0.0156835	0.0113032	0.0223868	0.0135135	0.00964448	0.0069041	0.0148826	0.0140611	0.00252995	0.00140515	0.00632911	0.00632369	0.000505817	0.00035968	0.000847817	0.00161177	0.000157464	0	0.000215843	6.96751e-05	0.0501193	0.0626781	0.168317	0.142857	0.0375	0.0526316	0.00012799	0.00023639	0.0147925	0.0202117	0.0138667	0.0185321	0.0126731	0.0202046	0.0100562	0.0126322	0.0114384	0.0192308	0.00166034	0.00277008	0.0054641	0.007555	0.000504329	0.000332705	0.00145105	0.00228628	0.000165023	0.000188688	0.000168953	8.32385e-05	152	120	26	protein_coding	protein_coding	four and a half LIM domains 2 [Source:HGNC Symbol;Acc:HGNC:3703]	0.706422	NO	-2.9063	1	1	0.876069	0.702189	1.25051	0.839497	0.538735	0.428902	0.831332	0.873513	0.141321	0.087292	0.35354	0.392845	0.0282546	0.0223443	0.0473585	0.100127	0.00879583	0	0.0120568	0.00432841	0.00871952	0.00963795	1	1	0.937419	0.916896	0.856726	0.999645	0.679819	0.624994	0.773258	0.951465	0.112242	0.137053	0.369384	0.373792	0.0340937	0.016461	0.0980943	0.113117	0.0111559	0.00933557	0.0114216	0.00411833	0.00865237	0.0116957	1.29442	0.670667	1.31117	0.683309	NA	NA	1.10503	0.928943	1.75877	0.670667	2.089	0.683309	NA	NA	2.05157	0.928943	1.3028	NA	1.92388	NA	1.47673	NA	NA	NA	NA	0.676988	NA	0.676988	NA	YES	NO	NO	NO	NA	NA	NA	NA	NA	NA
ENSG00000115649.16	ENSG00000115649	CNPPD1	chr2;chr2;chr2;chr2;chr2;chr2;chr2;chr2;chr2;chr2;chr2;chr2;chr2;chr2;chr2;chr2;chr2;chr2;chr2;chr2;chr2;chr2;chr2;chr2;chr2;chr2;chr2;chr2;chr2;chr2;chr2;chr2;chr2	2719	0.0607143	0.0325444	0.384615	0.128028	0.0592593	0.000166863	0.000301161	0.012028	0.00974301	0.0133666	0.00792914	0.0115226	0.011792	0.0111573	0.0112823	0.0122368	0.00890257	0.00520872	0.0039032	0.00670141	0.00782422	0.000809307	0.0013488	0.00105977	0.00104093	0.000314928	0.000195323	0.000154173	0.00013935	0.0644391	0.0541311	0.158416	0.174603	0.071875	0.0482456	0.000111991	0.000486686	0.00649057	0.00866218	0.00834458	0.0079249	0.00797935	0.0107337	0.00660554	0.00605936	0.00638643	0.0103823	0.00308349	0.00431807	0.00504378	0.00622176	0.000756493	0.00160807	0.00145105	0.00139165	8.25117e-05	9.43441e-05	5.06859e-05	0.000194223	107	75	35	protein_coding	protein_coding	cyclin Pas1/PHO80 domain containing 1 [Source:HGNC Symbol;Acc:HGNC:25220]	NA	NO	3.9604	1	1	1.11129	0.813829	0.957986	1.21031	0.927616	1.15799	1.01736	0.913739	0.433051	0.400615	0.557153	0.80306	0.0672854	0.138438	0.0881089	0.106839	0.0261829	0.0200475	0.0128179	0.0143026	0.0138729	0.0309105	1	1	1.28565	0.914885	1.22938	1.23914	1.01771	0.69952	0.983955	1.19857	0.475073	0.498497	0.777094	0.718268	0.116553	0.185643	0.223564	0.160658	0.0127126	0.0108915	0.00780917	0.022422	0.0172544	0.0561852	NA	NA	NA	NA	NA	NA	NA	NA	NA	NA	NA	NA	NA	NA	NA	NA	NA	NA	NA	NA	NA	NA	NA	NA	NA	NA	NA	NA	NA	NO	YES	NO	NO	NA	NA	NA	NA	NA	NA
ENSG00000169251.13	ENSG00000169251	NMD3	chr3;chr3;chr3;chr3;chr3;chr3;chr3;chr3;chr3;chr3;chr3;chr3;chr3;chr3;chr3;chr3;chr3;chr3;chr3;chr3;chr3;chr3;chr3;chr3;chr3;chr3;chr3;chr3;chr3;chr3;chr3;chr3;chr3;chr3;chr3;chr3;chr3;chr3;chr3;chr3;chr3;chr3;chr3;chr3;chr3;chr3;chr3;chr3;chr3;chr3;chr3;chr3;chr3;chr3;chr3;chr3;chr3;chr3;chr3;chr3;chr3;chr3;chr3;chr3;chr3;chr3;chr3;chr3;chr3;chr3;chr3;chr3;chr3;chr3;chr3;chr3;chr3;chr3;chr3;chr3;chr3;chr3;chr3;chr3;chr3;chr3;chr3;chr3;chr3;chr3;chr3;chr3;chr3	4869	0.339286	0.109467	1.71795	0.380623	0.162963	0.000586712	0.000292035	0.0665734	0.0307823	0.0568526	0.0275833	0.068642	0.0249613	0.0591906	0.0225646	0.0497189	0.0225476	0.0146588	0.00530835	0.0201042	0.0131297	0.00273141	0.00170848	0.00918468	0.00523824	0.00104976	0.000279033	0.000616694	0.000534176	0.329356	0.233618	0.50495	0.714286	0.2375	0.22807	0.000487961	0.000806508	0.0469434	0.0592878	0.0462633	0.0521824	0.0410702	0.0566991	0.0287883	0.0384102	0.037842	0.0364559	0.00996205	0.0118951	0.0142207	0.0167395	0.00176515	0.00288344	0.00652975	0.00914513	0.000948884	0.000943441	0.000354802	0.00116534	397	319	130	protein_coding	protein_coding	NMD3 ribosome export adaptor [Source:HGNC Symbol;Acc:HGNC:24250]	2.07481	NO	-1.81099	1	1	0.853984	0.896078	1.03107	0.810898	0.889103	0.73304	0.746828	0.732488	0.22019	0.172448	0.301986	0.426534	0.0410286	0.0555021	0.137963	0.170171	0.0157684	0.00906475	0.00926336	0.0173534	0.00881301	0.00948711	1	1	0.985513	0.880154	0.874887	0.956337	0.613256	0.64786	0.806119	0.614897	0.212214	0.200633	0.302932	0.282343	0.0376017	0.0486347	0.139098	0.15425	0.0202134	0.0159129	0.00755807	0.0196556	0.0103947	0.0136033	1.49696	0.630585	1.44458	0.632264	1.6108	0.521723	1.57953	0.531922	2.16346	0.630585	2.20137	0.632264	2.6996	0.521723	2.37095	0.531922	1.47077	1.59516	2.18241	2.53527	1.48386	1.58935	1.08458	1.16168	0.933625	0.631425	0.526822	0.631425	0.526822	YES	NO	NO	NO	NA	NA	NA	NA	NA	NA
ENSG00000115661.14	ENSG00000115661	STK16	chr2;chr2;chr2;chr2;chr2;chr2;chr2;chr2;chr2;chr2;chr2;chr2;chr2;chr2;chr2;chr2;chr2;chr2;chr2;chr2;chr2;chr2;chr2;chr2;chr2;chr2;chr2;chr2;chr2;chr2;chr2;chr2;chr2;chr2;chr2;chr2;chr2;chr2;chr2;chr2;chr2;chr2;chr2;chr2;chr2;chr2;chr2;chr2;chr2;chr2;chr2;chr2;chr2;chr2;chr2;chr2;chr2;chr2;chr2;chr2;chr2;chr2;chr2;chr2;chr2;chr2;chr2;chr2;chr2;chr2	4368	0.0285714	0.0295858	0.25641	0.121107	0.0851852	0.000209925	0.000301161	0.0156643	0.00776617	0.0074853	0.00489245	0.00888889	0.00791875	0.0051059	0.0046308	0.00760666	0.00632332	0.00186026	0.00148322	0.00260611	0.00498392	0.000404654	0.00085424	0.00105977	0.000503677	0.000314928	0.000223227	9.25041e-05	9.29001e-05	0.0835322	0.108262	0.108911	0.190476	0.103125	0.0570175	0.000167987	0.000389349	0.0111698	0.0171319	0.00564486	0.00707145	0.00340296	0.00896578	0.00473233	0.00554586	0.00533791	0.00589901	0.00166034	0.00252566	0.00189142	0.00511073	0.00100866	0.000499057	0.00100458	0.00114314	0.000123767	0.00023586	0.000185848	0.000194223	74	58	28	protein_coding	protein_coding	serine/threonine kinase 16 [Source:HGNC Symbol;Acc:HGNC:11394]	1.03782	NO	1.44759	1	1	0.477856	0.62997	0.56746	1.01965	0.325957	0.596279	0.485604	0.814214	0.118758	0.190984	0.166372	0.641748	0.0258328	0.109995	0.067655	0.0648553	0.0201048	0.0287435	0.00590539	0.0119622	0.0134014	0.0387786	1	1	0.505368	0.412766	0.304657	0.52334	0.423671	0.323716	0.477887	0.34433	0.148645	0.147425	0.169333	0.298317	0.0903021	0.0291304	0.0899367	0.066726	0.0110805	0.0137673	0.0166385	0.011337	0.0150393	0.0227266	1.02356	0.664051	NA	NA	1.97095	0.319108	NA	NA	1.47554	0.664051	NA	NA	2.31987	0.319108	NA	NA	NA	NA	NA	NA	NA	NA	NA	NA	NA	NA	NA	NA	NA	YES	NO	NO	NO	NA	NA	NA	NA	NA	NA
ENSG00000157224.16	ENSG00000157224	CLDN12	chr7;chr7;chr7;chr7;chr7;chr7;chr7;chr7;chr7;chr7;chr7;chr7;chr7;chr7;chr7;chr7;chr7;chr7;chr7;chr7;chr7;chr7;chr7;chr7;chr7;chr7;chr7;chr7;chr7;chr7;chr7;chr7;chr7;chr7;chr7;chr7;chr7;chr7;chr7;chr7;chr7;chr7;chr7;chr7;chr7;chr7;chr7;chr7;chr7;chr7;chr7;chr7;chr7;chr7;chr7;chr7;chr7	6708	0.167857	0.142012	0.923077	0.183391	0.114815	0.000285282	0.000264656	0.0453147	0.0381248	0.0441989	0.0231126	0.0339095	0.0280599	0.0399017	0.0249221	0.0256863	0.0208004	0.00751544	0.00515222	0.00865599	0.00696677	0.00060698	0.00053952	0.00105977	0.00043652	0.000629855	0.000362743	0.000154173	0.000209025	0.102625	0.0712251	0.267327	0.309524	0.1	0.109649	0.000223982	0.000305917	0.0341132	0.0327238	0.0293288	0.0280419	0.0325041	0.0339689	0.0229715	0.0223888	0.0245925	0.0234781	0.00687856	0.006029	0.00644483	0.00866602	0.000588384	0.000609959	0.000781337	0.00144135	0.000330047	0.000330204	0.000456174	0.000194223	270	239	53	protein_coding	protein_coding	claudin 12 [Source:HGNC Symbol;Acc:HGNC:2034]	0.590278	NO	-2.4997	1	1	0.975377	0.606235	0.748311	0.736001	0.880546	0.653698	0.566842	0.545587	0.16585	0.135141	0.19102	0.182736	0.0133948	0.0141514	0.0233869	0.0114498	0.0138996	0.00951463	0.00340229	0.00548265	0.00629558	0.00694184	1	1	0.859748	0.856929	0.952831	1.03805	0.67339	0.684176	0.720909	0.717462	0.201639	0.184239	0.188925	0.264824	0.017248	0.0186396	0.0229042	0.044046	0.00967504	0.0100907	0.0133723	0.00593523	0.00656585	0.00934845	1.09117	1.09133	1.20441	0.849386	1.1303	0.802303	1.21568	0.826176	1.17476	1.09133	1.26919	0.849386	1.1342	0.802303	1.54104	0.826176	1.14779	1.17299	1.22198	1.33762	1.06464	1.14035	1.02196	1.09464	0.933604	0.97036	0.81424	0.97036	0.81424	NO	YES	NO	NO	NA	NA	NA	NA	NA	NA
ENSG00000115685.15	ENSG00000115685	PPP1R7	chr2;chr2;chr2;chr2;chr2;chr2;chr2;chr2;chr2;chr2;chr2;chr2;chr2;chr2;chr2;chr2;chr2;chr2;chr2;chr2;chr2;chr2;chr2;chr2;chr2;chr2;chr2;chr2;chr2;chr2;chr2;chr2;chr2;chr2;chr2;chr2;chr2;chr2;chr2;chr2;chr2;chr2;chr2;chr2;chr2;chr2;chr2;chr2;chr2;chr2;chr2;chr2;chr2;chr2;chr2;chr2;chr2;chr2;chr2;chr2;chr2;chr2;chr2;chr2;chr2;chr2;chr2;chr2;chr2;chr2;chr2;chr2;chr2;chr2;chr2;chr2;chr2;chr2;chr2;chr2;chr2;chr2;chr2;chr2;chr2;chr2;chr2;chr2;chr2;chr2;chr2;chr2;chr2;chr2;chr2;chr2;chr2;chr2;chr2;chr2;chr2;chr2;chr2;chr2;chr2;chr2;chr2;chr2;chr2;chr2;chr2;chr2;chr2;chr2;chr2;chr2;chr2;chr2;chr2;chr2;chr2;chr2;chr2;chr2;chr2;chr2;chr2;chr2;chr2;chr2;chr2;chr2;chr2;chr2;chr2;chr2	3781	0.114286	0.0739645	0.769231	0.121107	0.103704	0.000328344	0.00046543	0.0114685	0.0132731	0.0112279	0.00860396	0.00773663	0.00723016	0.0124811	0.00648312	0.010032	0.00715534	0.00892924	0.0049961	0.00642219	0.00841372	0.0052605	0.00440608	0.0052282	0.00416373	0.000682343	0.000530164	9.25041e-05	0.00032515	0.0930788	0.111111	0.237624	0.460317	0.078125	0.0789474	0.000343972	0.000611833	0.0113208	0.0177093	0.00650387	0.00877835	0.00856606	0.00997601	0.00759144	0.0106809	0.00762558	0.00991034	0.00592979	0.00619195	0.00637478	0.00740686	0.00579978	0.00571143	0.00351602	0.00367793	0.000577582	0.000424548	0.00025343	0.000166477	103	92	64	protein_coding	protein_coding	protein phosphatase 1 regulatory subunit 7 [Source:HGNC Symbol;Acc:HGNC:9295]	0.12959	NO	7.88656	1	1	0.979022	0.648226	0.674596	0.544723	1.08829	0.488441	0.874739	0.539086	0.778586	0.376408	0.559984	0.633893	0.45869	0.331956	0.455874	0.313697	0.059497	0.0399427	0.00806591	0.024497	0.02863	0.0350657	1	1	0.574508	0.49569	0.756669	0.563319	0.670577	0.603123	0.673593	0.559611	0.523798	0.349643	0.563106	0.418246	0.512314	0.32251	0.310582	0.207683	0.0510197	0.0239731	0.0223863	0.00940053	0.0303842	0.0345486	5.24823	0.15319	5.57836	0.105528	4.4556	0.119355	3.80068	0.144157	NA	NA	3.94648	0.105528	4.22024	0.119355	3.13682	0.144157	5.4133	4.12814	NA	3.67853	NA	0.891085	0.762593	NA	NA	0.129359	0.131756	NA	0.131756	YES	NO	NO	NO	0.0592023	0.000799174	0.000220952	0.0837771	0.0116896	0.000660432
ENSG00000115687.14	ENSG00000115687	PASK	chr2;chr2;chr2;chr2;chr2;chr2;chr2;chr2;chr2;chr2;chr2;chr2;chr2;chr2;chr2;chr2;chr2;chr2;chr2;chr2;chr2;chr2;chr2;chr2;chr2;chr2;chr2;chr2;chr2;chr2;chr2;chr2;chr2;chr2;chr2;chr2;chr2;chr2;chr2;chr2;chr2;chr2;chr2;chr2;chr2;chr2;chr2;chr2;chr2;chr2;chr2;chr2;chr2;chr2;chr2;chr2;chr2;chr2;chr2;chr2;chr2;chr2;chr2;chr2;chr2;chr2;chr2;chr2;chr2;chr2;chr2;chr2;chr2;chr2;chr2;chr2;chr2;chr2;chr2;chr2;chr2;chr2;chr2;chr2;chr2;chr2;chr2;chr2;chr2;chr2;chr2;chr2;chr2;chr2;chr2;chr2;chr2;chr2;chr2;chr2;chr2;chr2;chr2;chr2;chr2;chr2;chr2;chr2;chr2;chr2;chr2;chr2;chr2;chr2;chr2;chr2;chr2;chr2;chr2;chr2;chr2;chr2;chr2;chr2;chr2;chr2;chr2;chr2;chr2	10665	0.214286	0.0828402	0.794872	0.141869	0.185185	0.00038217	0.00058407	0.0268531	0.0218865	0.0336838	0.0188106	0.0307819	0.0209158	0.0260968	0.0197861	0.0203947	0.0197188	0.0121289	0.0101483	0.0124721	0.013612	0.00273141	0.0020232	0.0027554	0.00241765	0.000787319	8.371e-05	0.00046252	0.000255475	0.119332	0.0911681	0.39604	0.380952	0.103125	0.131579	0.000287977	0.00088994	0.0190189	0.0227141	0.018898	0.0204828	0.0193617	0.022225	0.0132111	0.0234158	0.0155371	0.0215904	0.0100411	0.0114877	0.012049	0.0122954	0.00210137	0.00205168	0.00385088	0.00407555	0.000371302	0.00047172	0.000405488	0.000277462	228	183	72	protein_coding	protein_coding	PAS domain containing serine/threonine kinase [Source:HGNC Symbol;Acc:HGNC:17270]	NA	NO	3.51668	1	1	1.25437	0.859464	1.1463	0.955651	0.971835	0.904035	0.759489	0.900957	0.451674	0.46368	0.464455	0.621937	0.101717	0.0924406	0.10261	0.110463	0.0293194	0.00382474	0.0172241	0.0116727	0.0142319	0.0266863	1	1	0.993646	0.901764	1.01802	0.978466	0.69463	1.03089	0.816932	0.950525	0.527955	0.505751	0.633531	0.54131	0.110489	0.0903261	0.202477	0.179428	0.0195228	0.0207677	0.0213203	0.0122154	0.0151416	0.03918	1.96192	0.512482	2.18757	0.385799	NA	NA	1.98936	0.470553	1.9151	0.512482	2.85561	0.385799	NA	NA	2.48875	0.470553	2.07474	NA	2.38536	NA	1.14971	NA	NA	NA	NA	0.44914	NA	0.44914	NA	YES	NO	NO	NO	NA	NA	NA	NA	NA	NA
ENSG00000236088.12	ENSG00000236088	COX10-DT	chr17;chr17;chr17;chr17;chr17;chr17;chr17;chr17;chr17;chr17;chr17;chr17;chr17;chr17;chr17;chr17;chr17;chr17;chr17;chr17;chr17;chr17;chr17;chr17;chr17;chr17;chr17;chr17;chr17;chr17;chr17;chr17;chr17;chr17;chr17;chr17;chr17;chr17;chr17;chr17;chr17;chr17;chr17;chr17;chr17;chr17;chr17;chr17;chr17;chr17;chr17;chr17;chr17;chr17;chr17;chr17;chr17;chr17;chr17;chr17;chr17;chr17;chr17;chr17;chr17;chr17;chr17;chr17;chr17;chr17;chr17;chr17;chr17;chr17;chr17;chr17;chr17;chr17;chr17;chr17;chr17;chr17;chr17;chr17;chr17;chr17;chr17;chr17;chr17;chr17;chr17;chr17;chr17	12246	0.15	0.0798817	0.794872	0.204152	0.159259	0.000285282	0.000328539	0.0397203	0.0232985	0.0231688	0.0151835	0.0243621	0.017645	0.0198563	0.0140608	0.0194025	0.012813	0.00453903	0.00320062	0.00530529	0.00439443	0.000505817	0.00062944	0.000635863	0.000805883	0.000997271	0.000306937	0.000277512	0.00013935	0.0644391	0.0911681	0.257426	0.301587	0.128125	0.184211	0.00012799	0.000347633	0.0173585	0.0211742	0.0190207	0.0180444	0.0145506	0.0190681	0.00995761	0.0126322	0.0106758	0.0153374	0.00316256	0.00496985	0.00350263	0.00599956	0.000756493	0.00127537	0.000781337	0.00154076	0.000330047	0.000377376	8.44766e-05	8.32385e-05	165	148	42	lncRNA	lncRNA	COX10 divergent transcript [Source:HGNC Symbol;Acc:HGNC:38873]	NA	NO	-2.94768	1	1	0.583298	0.651693	0.613343	0.757346	0.499903	0.603506	0.488478	0.549951	0.114275	0.137375	0.133566	0.188614	0.0127345	0.0270163	0.0160085	0.0345895	0.0251073	0.0131741	0.00698666	0.00598108	0.00718228	0.0141013	1	1	1.09576	0.852187	0.83824	0.900533	0.573645	0.596586	0.61502	0.724345	0.182191	0.234713	0.201782	0.283343	0.0435806	0.0602322	0.0450118	0.0727657	0.0190136	0.0178225	0.00486659	0.00393113	0.00737332	0.0164177	1.02094	0.852536	1.43887	0.627038	1.2494	0.662094	1.72146	0.460134	1.08331	0.852536	1.46678	0.627038	1.39543	0.662094	1.90366	0.460134	1.2299	1.48543	1.27505	1.64955	1.0367	1.11048	1.20776	1.29371	0.93356	0.739787	0.561114	0.739787	0.561114	NO	NO	NO	NO	NA	NA	NA	NA	NA	NA
ENSG00000115738.10	ENSG00000115738	ID2	chr2;chr2;chr2;chr2;chr2;chr2;chr2;chr2;chr2;chr2;chr2;chr2	2213	0.121429	0.0798817	0.615385	0.114187	0.111111	0.000274517	0.00025553	0.0738462	0.0515391	0.0192479	0.0123155	0.0138272	0.0128249	0.00680787	0.00774606	0.006394	0.00407688	0.000744103	0.00078064	0.00167535	0.000696677	0.00131512	0.00062944	0.000423908	0.000604412	0.000157464	0.000362743	0.000246678	0.000162575	0.131265	0.0940171	0.138614	0.34127	0.103125	0.135965	0.000311975	0.000292011	0.0434717	0.0610202	0.0165664	0.0187759	0.0147853	0.0205834	0.00354925	0.00770258	0.00543323	0.00896649	0.00158128	0.00162946	0.000420315	0.00296274	0.000252164	0.000998115	0.000390669	0.00109344	0.000577582	0.000660409	0.00025343	0.000638162	163	126	31	protein_coding	protein_coding	inhibitor of DNA binding 2 [Source:HGNC Symbol;Acc:HGNC:5361]	1.02649	NO	-11.2451	1	1	0.260649	0.238954	0.187243	0.248839	0.0921899	0.150295	0.0865855	0.0791026	0.0100764	0.0151466	0.0226871	0.0135174	0.017809	0.0122129	0.00574043	0.0117273	0.00213232	0.00703822	0.00334043	0.0031544	0.00371741	0.00495799	1	1	0.381086	0.3077	0.340112	0.337321	0.081645	0.12623	0.124983	0.146943	0.0363749	0.0267036	0.00966871	0.0485535	0.00580066	0.0163571	0.00898673	0.0179193	0.0132864	0.0108228	0.00582976	0.0104582	0.00717651	0.00478549	NA	NA	NA	NA	0.62172	1.04532	0.748971	0.775461	NA	NA	NA	NA	0.543461	1.04532	0.968301	0.775461	NA	0.685346	NA	0.755881	NA	1.10292	NA	NA	NA	NA	0.910388	NA	0.910388	YES	NO	NO	NO	NA	NA	NA	NA	NA	NA
ENSG00000166086.13	ENSG00000166086	JAM3	chr11;chr11;chr11;chr11;chr11;chr11;chr11;chr11;chr11;chr11;chr11;chr11;chr11;chr11;chr11;chr11;chr11;chr11;chr11;chr11;chr11;chr11;chr11;chr11;chr11;chr11;chr11;chr11;chr11;chr11;chr11;chr11;chr11;chr11;chr11;chr11;chr11;chr11;chr11;chr11;chr11;chr11;chr11;chr11	5305	0.257143	0.186391	1.69231	0.366782	0.159259	0.000608243	0.000529313	0.038042	0.0317707	0.0361789	0.0275833	0.0414815	0.0278878	0.042171	0.0362044	0.0384743	0.0293702	0.0278295	0.0184231	0.0241996	0.0229904	0.00677795	0.0038216	0.00932599	0.00715221	0.00157464	0.00041855	0.000493355	0.000394825	0.22673	0.239316	0.534653	0.571429	0.221875	0.210526	0.000455964	0.000834318	0.0261132	0.0338787	0.0331329	0.0377957	0.0300399	0.0419245	0.0276052	0.0414912	0.0297398	0.0376357	0.0203985	0.0312042	0.0250088	0.0288867	0.0078171	0.00903848	0.00825985	0.00884692	0.000330047	0.00108496	0.000185848	0.000527177	383	332	163	protein_coding	nonsense_mediated_decay	junctional adhesion molecule 3 [Source:HGNC Symbol;Acc:HGNC:15532]	0.882514	NO	5.0909	1	1	0.951027	0.8682	1.09041	0.877783	1.10854	1.13955	1.01136	0.924442	0.731546	0.579878	0.636128	0.723634	0.17817	0.120287	0.24515	0.22512	0.0413921	0.0131741	0.0129687	0.0124274	0.0159887	0.0166604	1	1	1.26882	1.11562	1.15037	1.23749	1.05714	1.2247	1.13888	1.11089	0.781156	0.921055	0.957705	0.852651	0.299354	0.266789	0.316309	0.261135	0.0126391	0.0320247	0.00711703	0.0155607	0.017461	0.0246266	3.60503	0.22404	3.04863	0.336543	2.33696	0.397982	3.74961	0.249736	3.17733	0.22404	3.02636	0.336543	2.87761	0.397982	3.20122	0.249736	3.32683	3.04328	3.10185	3.03942	0.932374	0.99873	0.91477	0.979873	0.93356	0.280291	0.323859	0.280291	0.323859	NO	NO	NO	NO	0.156113	0.000877345	0.000344867	0.209854	0.0114033	0.000995354
ENSG00000115756.13	ENSG00000115756	HPCAL1	chr2;chr2;chr2;chr2;chr2;chr2;chr2;chr2;chr2;chr2;chr2;chr2;chr2;chr2;chr2;chr2;chr2;chr2;chr2;chr2;chr2;chr2;chr2;chr2;chr2;chr2;chr2;chr2;chr2;chr2;chr2;chr2;chr2;chr2;chr2;chr2;chr2;chr2;chr2;chr2;chr2;chr2	6237	0.0714286	0.0414201	0.25641	0.0761246	0.062963	9.68883e-05	0.000191648	0.00811189	0.00564812	0.00552486	0.00371151	0.00740741	0.00370115	0.00813162	0.00496758	0.00518135	0.00307846	0.00334846	0.0028103	0.00279226	0.00214362	0.000505817	0.00049456	0.000918468	0.00087304	0.000157464	0.00025113	0.000215843	0.000301925	0.0453461	0.022792	0.237624	0.142857	0.0625	0.0175439	3.19974e-05	8.34318e-05	0.00558491	0.00596728	0.00527672	0.006218	0.00504576	0.00694532	0.00276052	0.00544315	0.00352683	0.00519113	0.00166034	0.00285156	0.000630473	0.00281461	0.000504329	0.000277254	0.000725527	0.000745527	0	0	0.000101372	0.000305208	47	43	21	protein_coding	protein_coding	hippocalcin like 1 [Source:HGNC Symbol;Acc:HGNC:5145]	1.53846	NO	1.14571	1	1	0.681082	0.657124	0.913155	0.655289	1.00243	0.879511	0.638735	0.545041	0.412785	0.497564	0.344218	0.379528	0.062355	0.0875618	0.113225	0.154572	0.0194115	0.0444626	0.0266082	0.0534559	0.011944	0.0339312	1	1	0.944818	1.04202	0.903464	1.1639	0.494283	0.912167	0.631494	0.869933	0.297291	0.477866	0.112889	0.471674	0.0903021	0.0464624	0.129909	0.124936	0	0	0.018151	0.0511469	0.00572927	0.0139816	1.77007	0.49817	NA	NA	2.11921	0.376754	NA	NA	1.97453	0.49817	NA	NA	2.32212	0.376754	NA	NA	NA	NA	NA	NA	NA	NA	NA	NA	NA	NA	NA	NA	NA	YES	NO	NO	NO	NA	NA	NA	NA	NA	NA
ENSG00000149925.22	ENSG00000149925	ALDOA	chr16;chr16;chr16;chr16;chr16;chr16;chr16;chr16;chr16;chr16;chr16;chr16;chr16;chr16;chr16;chr16;chr16;chr16;chr16;chr16;chr16;chr16;chr16;chr16;chr16;chr16;chr16;chr16;chr16;chr16;chr16;chr16;chr16;chr16;chr16;chr16;chr16;chr16;chr16;chr16;chr16;chr16;chr16;chr16;chr16;chr16;chr16;chr16;chr16;chr16;chr16;chr16;chr16;chr16;chr16;chr16;chr16;chr16;chr16;chr16;chr16;chr16;chr16;chr16;chr16;chr16;chr16;chr16;chr16;chr16;chr16;chr16;chr16;chr16;chr16;chr16;chr16;chr16;chr16;chr16;chr16;chr16;chr16;chr16;chr16;chr16;chr16;chr16;chr16;chr16;chr16;chr16;chr16;chr16;chr16;chr16;chr16;chr16;chr16;chr16;chr16;chr16;chr16;chr16;chr16;chr16;chr16;chr16;chr16;chr16;chr16;chr16;chr16;chr16;chr16;chr16;chr16;chr16;chr16;chr16	3829	0.139286	0.035503	0.820513	0.0311419	0.0740741	0.000349874	0.000310287	0.00839161	0.00847218	0.00801996	0.00506116	0.00806584	0.00533655	0.00888805	0.00564116	0.00474038	0.00490889	0.00587841	0.00483997	0.00660834	0.00584137	0.00465352	0.00413632	0.00346192	0.0029549	0.000997271	0.00066968	0.00104838	0.000719976	0.0859189	0.0598291	0.227723	0.18254	0.04375	0.0263158	0.000215983	0.000305917	0.00573585	0.0117421	0.00515401	0.00694952	0.00504576	0.00681904	0.00473233	0.00441614	0.00333619	0.00684285	0.00553447	0.0042366	0.00462347	0.0051848	0.0052114	0.00343795	0.00452059	0.0028827	0.000701349	0.000660409	0.000608231	0.000610416	79	66	45	protein_coding	retained_intron	aldolase, fructose-bisphosphate A [Source:HGNC Symbol;Acc:HGNC:414]	1.41424	NO	10.165	1	1	0.955712	0.597385	0.96118	0.62989	1.05916	0.665844	0.564895	0.579413	0.700511	0.571278	0.787494	0.689477	0.554544	0.488223	0.412545	0.348777	0.118841	0.0790446	0.124932	0.0849811	0.0416934	0.0366242	1	1	0.89856	0.591849	0.879689	0.580737	0.825044	0.376096	0.581639	0.582764	0.964891	0.360805	0.806065	0.441558	0.908566	0.292789	0.78813	0.245502	0.122275	0.056243	0.10604	0.0519854	0.0376549	0.0260531	7.52769	0.095289	8.1878	0.0927501	6.65557	0.0845201	4.93974	0.0914521	7.11244	0.095289	7.22278	0.0927501	6.44917	0.0845201	4.88271	0.0914521	7.85775	5.79766	7.16761	5.66594	0.912171	0.977281	0.737827	0.790493	0.933376	0.0940196	0.0879861	0.0940196	0.0879861	YES	NO	NO	NO	0.102087	0.00167428	0.000421185	0.192596	0.0299806	0.00103702
ENSG00000181704.12	ENSG00000181704	YIPF6	chrX;chrX;chrX;chrX;chrX;chrX;chrX;chrX;chrX;chrX;chrX;chrX;chrX;chrX;chrX;chrX;chrX;chrX;chrX;chrX;chrX;chrX;chrX;chrX;chrX;chrX;chrX;chrX;chrX;chrX;chrX;chrX;chrX;chrX;chrX	8608	0.221429	0.162722	1.61538	0.200692	0.214815	0.000479059	0.000355917	0.0766434	0.0593053	0.0597042	0.0481653	0.0604115	0.0442417	0.0692133	0.0495075	0.0508213	0.0406856	0.0250763	0.0152225	0.0204765	0.0147374	0.0041477	0.00260768	0.00317931	0.00275343	0.000839807	0.000613874	0.000185008	0.000301925	0.169451	0.153846	0.524752	0.547619	0.2375	0.192982	0.000455964	0.000625739	0.0578113	0.0654475	0.0515401	0.0585223	0.0482281	0.0662962	0.0405206	0.0506316	0.0385092	0.0552147	0.0169197	0.0206942	0.0152715	0.0222206	0.00336219	0.00465787	0.00368345	0.00506958	0.000371302	0.000896269	0.000321011	0.000138731	493	420	89	protein_coding	protein_coding	Yip1 domain family member 6 [Source:HGNC Symbol;Acc:HGNC:28304]	0.211679	NO	2.26712	1	1	0.778987	0.812159	0.788216	0.745999	0.903057	0.83479	0.663088	0.686036	0.327181	0.25668	0.267167	0.248501	0.0541169	0.0439704	0.0414819	0.0464281	0.0109573	0.0103511	0.00241388	0.00509104	0.00625049	0.00600144	1	1	0.891522	0.894186	0.834233	1.01297	0.70091	0.773621	0.666119	0.843649	0.292671	0.316194	0.26416	0.339517	0.058158	0.0711695	0.063715	0.0774602	0.00642266	0.0136945	0.00555274	0.00211973	0.0078871	0.00956092	1.76323	0.510203	1.77795	0.484021	1.60576	0.564261	1.9263	0.443886	1.56836	0.510203	1.7814	0.484021	1.5907	0.564261	1.98911	0.443886	1.77059	1.76603	1.67488	1.7899	0.945945	1.01352	0.997424	1.06868	0.933327	0.497112	0.504073	0.497112	0.504073	NO	YES	NO	NO	0.230839	0.00105023	0.000524551	0.24442	0.0187816	0.00149594
ENSG00000165494.12	ENSG00000165494	PCF11	chr11;chr11;chr11;chr11;chr11;chr11;chr11;chr11;chr11;chr11;chr11;chr11;chr11;chr11;chr11;chr11;chr11;chr11;chr11;chr11;chr11;chr11;chr11;chr11;chr11;chr11;chr11;chr11;chr11;chr11;chr11;chr11;chr11;chr11;chr11;chr11;chr11;chr11;chr11;chr11;chr11;chr11;chr11;chr11;chr11;chr11;chr11;chr11;chr11;chr11;chr11;chr11;chr11;chr11;chr11;chr11;chr11;chr11;chr11;chr11;chr11	9951	0.353571	0.360947	2.61538	0.411765	0.314815	0.000619008	0.000958239	0.201958	0.159277	0.0928533	0.0663855	0.0803292	0.0641246	0.0478442	0.0340995	0.0442068	0.0298694	0.00959893	0.00647931	0.00856292	0.00991426	0.00182094	0.00220304	0.00197824	0.00282059	0.00152215	0.00092081	0.000585859	0.000348375	0.360382	0.31339	0.831683	1.11905	0.43125	0.307018	0.000919926	0.00114023	0.151547	0.202695	0.0683519	0.0891246	0.0605492	0.102033	0.0259292	0.0448804	0.0299304	0.0469561	0.00782732	0.0103471	0.00735552	0.0141471	0.00210137	0.00454697	0.00251144	0.00362823	0.00119642	0.00122647	0.000608231	0.000638162	787	521	115	protein_coding	protein_coding	PCF11 cleavage and polyadenylation factor subunit [Source:HGNC Symbol;Acc:HGNC:30097]	0.790598	NO	-7.53151	1	1	0.459765	0.416793	0.397752	0.402598	0.236902	0.214089	0.218891	0.187531	0.0475293	0.0406795	0.0423995	0.0622453	0.00901643	0.0138315	0.0097953	0.0177087	0.00753696	0.00578119	0.0029009	0.00218723	0.00306503	0.00601618	1	1	0.451028	0.439698	0.39954	0.503383	0.171097	0.221418	0.197499	0.231659	0.0516494	0.0510475	0.0485362	0.069795	0.0138661	0.0224326	0.016572	0.0179	0.0078947	0.00605083	0.00401348	0.00314839	0.00607023	0.00562538	0.90256	0.763144	1.03389	0.544347	0.974559	0.60721	1.23515	0.415234	0.87042	0.763144	1.06996	0.544347	1.11716	0.60721	1.25524	0.415234	0.968225	1.10485	0.970189	1.1862	1.00203	1.07363	1.14111	1.22265	0.933312	0.653746	0.511222	0.653746	0.511222	YES	NO	NO	NO	NA	NA	NA	NA	NA	NA
ENSG00000115762.17	ENSG00000115762	PLEKHB2	chr2;chr2;chr2;chr2;chr2;chr2;chr2;chr2;chr2;chr2;chr2;chr2;chr2;chr2;chr2;chr2;chr2;chr2;chr2;chr2;chr2;chr2;chr2;chr2;chr2;chr2;chr2;chr2;chr2;chr2;chr2;chr2;chr2;chr2;chr2;chr2;chr2;chr2;chr2;chr2;chr2;chr2;chr2;chr2;chr2;chr2;chr2;chr2;chr2;chr2;chr2;chr2;chr2;chr2;chr2;chr2;chr2;chr2;chr2;chr2;chr2;chr2;chr2;chr2;chr2;chr2;chr2;chr2;chr2;chr2;chr2;chr2;chr2;chr2;chr2;chr2;chr2;chr2;chr2;chr2;chr2	6728	0.246429	0.227811	1.94872	0.221453	0.133333	0.000721279	0.000620574	0.104895	0.075826	0.100695	0.0663011	0.101893	0.057497	0.0852874	0.065168	0.074413	0.0481737	0.033559	0.0177205	0.0224311	0.013612	0.00364188	0.00233792	0.00127173	0.00194755	0.000314928	0.000781294	0.000277512	0.00013935	0.24821	0.262108	0.910891	0.563492	0.096875	0.0833333	0.000599952	0.000611833	0.0766792	0.0827719	0.0762057	0.0805901	0.0705234	0.086122	0.061816	0.0695286	0.0506148	0.0584002	0.0226913	0.0219162	0.0149212	0.0199245	0.00252164	0.00354885	0.00290211	0.00352883	0.00136144	0.00108496	0.000202744	0.000471685	675	619	104	protein_coding	protein_coding	pleckstrin homology domain containing B2 [Source:HGNC Symbol;Acc:HGNC:19236]	0.243373	NO	1.35749	1	1	0.95996	0.874385	0.97138	0.758275	0.813074	0.859441	0.709404	0.635319	0.31993	0.2337	0.213843	0.179516	0.0347193	0.0308327	0.0121238	0.0256845	0.00300231	0.0103038	0.00264562	0.00183776	0.0068762	0.00818418	1	1	0.993824	0.973641	0.919719	1.04047	0.806164	0.840003	0.660085	0.705556	0.295925	0.264779	0.194592	0.240715	0.0328856	0.0428751	0.0378474	0.0426332	0.017755	0.0131078	0.00264405	0.00569861	0.00782418	0.0073918	NA	NA	1.4678	0.702748	1.4264	0.695114	1.57518	0.618096	NA	NA	1.40889	0.702748	1.29305	0.695114	1.53748	0.618096	NA	1.50079	NA	1.41526	NA	0.943012	NA	NA	NA	NA	0.656605	NA	0.656605	YES	NO	NO	NO	0.0540264	0.000570644	0.000115411	0.0720093	0.00490254	0.000291617
ENSG00000126787.13	ENSG00000126787	DLGAP5	chr14;chr14;chr14;chr14;chr14;chr14;chr14;chr14;chr14;chr14;chr14;chr14;chr14;chr14;chr14;chr14;chr14;chr14;chr14;chr14;chr14;chr14;chr14;chr14;chr14;chr14;chr14;chr14;chr14;chr14;chr14;chr14;chr14;chr14;chr14;chr14;chr14;chr14;chr14;chr14;chr14;chr14;chr14;chr14;chr14;chr14;chr14;chr14;chr14;chr14;chr14;chr14	3597	0.2	0.14497	1.30769	0.217993	0.203704	0.000371405	0.000383296	0.0271329	0.0170856	0.0213866	0.0118094	0.0260082	0.0124806	0.0276097	0.0138082	0.025135	0.0130627	0.0159982	0.00999219	0.0162882	0.0120579	0.00617097	0.00301232	0.00360322	0.00271985	0.000629855	0.000390647	0.000339182	0.000209025	0.181384	0.153846	0.524752	0.746032	0.153125	0.157895	0.000431965	0.000639644	0.0153962	0.0234841	0.01718	0.0215801	0.0180709	0.0246243	0.0145913	0.0204375	0.0185874	0.024068	0.0133618	0.0130357	0.0116988	0.0185171	0.00403463	0.0066541	0.0034044	0.00501988	0.000577582	0.000660409	0.000422383	0.000166477	204	175	97	protein_coding	protein_coding	DLG associated protein 5 [Source:HGNC Symbol;Acc:HGNC:16864]	0.564072	NO	2.70108	1	1	0.788216	0.691189	0.958551	0.730478	1.01757	0.808179	0.926369	0.764543	0.589625	0.584832	0.600311	0.705735	0.227435	0.176308	0.132799	0.15919	0.0232137	0.0228641	0.0125008	0.012234	0.0136884	0.0224339	1	1	1.11586	0.918923	1.17372	1.04855	0.947722	0.870269	1.20727	1.02486	0.867862	0.555085	0.759847	0.788497	0.262053	0.283345	0.221119	0.213756	0.0375145	0.0281215	0.0274342	0.00708892	0.0280566	0.0272373	3.21046	0.248512	3.89427	0.219157	3.00007	0.244192	3.60309	0.213622	2.59037	0.248512	3.38543	0.219157	2.87318	0.244192	3.07765	0.213622	3.55237	3.30158	2.9879	2.97542	0.841101	0.901208	0.929404	0.995821	0.933304	0.233834	0.228907	0.233834	0.228907	YES	NO	NO	NO	NA	NA	NA	NA	NA	NA
ENSG00000198856.13	ENSG00000198856	OSTC	chr4;chr4;chr4;chr4;chr4;chr4;chr4;chr4;chr4;chr4;chr4;chr4;chr4;chr4;chr4;chr4	1616	0.278571	0.230769	1.53846	0.33218	0.281481	0.000392936	0.000638826	0.0455944	0.0384072	0.038674	0.0334036	0.0395062	0.0359787	0.0533283	0.0449608	0.0469628	0.039604	0.0360146	0.029274	0.0350894	0.0325295	0.0285281	0.0255822	0.0187933	0.0172257	0.00367415	0.00206485	0.00514939	0.00520241	0.229117	0.193732	0.742574	0.507937	0.246875	0.267544	0.000487961	0.000611833	0.0289811	0.0413859	0.0254019	0.0354792	0.0302746	0.040788	0.0364784	0.0403615	0.0342198	0.0407032	0.0294118	0.0299821	0.0280911	0.0311829	0.0274859	0.0252856	0.017301	0.0179423	0.00202154	0.00311335	0.00417314	0.00480009	484	418	258	protein_coding	protein_coding	oligosaccharyltransferase complex non-catalytic subunit [Source:HGNC Symbol;Acc:HGNC:24448]	1.42751	NO	8.39004	1	1	0.848219	0.869722	0.86647	0.936768	1.16962	1.17064	1.03001	1.03116	0.78989	0.7622	0.769598	0.846962	0.625692	0.666079	0.412184	0.448503	0.0805835	0.0537619	0.112939	0.135454	0.00861807	0.016633	1	1	0.876497	0.857275	1.04463	0.985551	1.25869	0.975247	1.18076	0.983502	1.01486	0.724451	0.969288	0.753465	0.948407	0.61097	0.596976	0.433537	0.0697535	0.0752273	0.143995	0.115984	0.0168372	0.0147836	6.96704	0.112487	6.53132	0.140304	5.89055	0.140812	6.88993	0.107749	7.48695	0.112487	8.11424	0.140304	7.96054	0.140812	7.868	0.107749	6.74918	6.39024	7.80059	7.91427	1.15578	1.23849	0.946817	1.01457	0.933218	0.126395	0.124281	0.126395	0.124281	NO	YES	NO	NO	0.197883	0.00133434	0.00041153	0.332361	0.0134229	0.00124587
ENSG00000196235.14	ENSG00000196235	SUPT5H	chr19;chr19;chr19;chr19;chr19;chr19;chr19;chr19;chr19;chr19;chr19;chr19;chr19;chr19;chr19;chr19;chr19;chr19;chr19;chr19;chr19;chr19;chr19;chr19;chr19;chr19;chr19;chr19;chr19;chr19;chr19;chr19;chr19;chr19;chr19;chr19;chr19;chr19;chr19;chr19;chr19;chr19;chr19;chr19;chr19;chr19;chr19;chr19;chr19;chr19;chr19;chr19;chr19;chr19;chr19;chr19;chr19;chr19;chr19;chr19;chr19;chr19;chr19;chr19;chr19;chr19;chr19;chr19;chr19;chr19;chr19;chr19;chr19;chr19;chr19;chr19;chr19;chr19;chr19;chr19;chr19;chr19;chr19;chr19;chr19;chr19;chr19;chr19;chr19;chr19;chr19;chr19;chr19;chr19;chr19;chr19;chr19;chr19;chr19;chr19;chr19;chr19;chr19;chr19;chr19;chr19;chr19;chr19;chr19;chr19;chr19;chr19;chr19;chr19;chr19;chr19;chr19;chr19;chr19;chr19;chr19;chr19;chr19;chr19;chr19;chr19;chr19;chr19;chr19;chr19;chr19;chr19;chr19;chr19;chr19;chr19;chr19;chr19;chr19;chr19;chr19;chr19;chr19;chr19;chr19;chr19;chr19;chr19;chr19;chr19;chr19;chr19;chr19;chr19;chr19;chr19;chr19;chr19;chr19;chr19;chr19;chr19;chr19;chr19;chr19;chr19;chr19;chr19;chr19;chr19;chr19;chr19;chr19;chr19;chr19;chr19;chr19;chr19;chr19;chr19;chr19;chr19;chr19;chr19;chr19;chr19;chr19;chr19;chr19;chr19;chr19;chr19;chr19;chr19;chr19;chr19;chr19;chr19;chr19;chr19;chr19;chr19;chr19;chr19;chr19;chr19;chr19;chr19;chr19;chr19;chr19;chr19;chr19;chr19;chr19;chr19;chr19;chr19;chr19;chr19	8568	0.417857	0.221893	2.33333	0.446367	0.292593	0.000839698	0.00104037	0.0486713	0.0295114	0.0465158	0.03062	0.0521811	0.0342572	0.0497352	0.0382251	0.0464116	0.0345287	0.0354193	0.0264637	0.0379747	0.0285102	0.0127466	0.0104757	0.0181574	0.0167892	0.00225698	0.00150678	0.0014184	0.000929001	0.324582	0.39886	0.752475	0.769841	0.346875	0.298246	0.00141589	0.00161302	0.0365283	0.0371511	0.0402503	0.0349915	0.0383713	0.0424296	0.0365769	0.0391291	0.0392718	0.0424729	0.0305187	0.0327522	0.0378284	0.0355529	0.0123561	0.00998115	0.0152361	0.0171471	0.00173274	0.00150951	0.00104751	0.00130407	476	408	233	protein_coding	protein_coding	SPT5 homolog, DSIF elongation factor subunit [Source:HGNC Symbol;Acc:HGNC:11469]	0.593578	NO	6.49409	1	1	0.955712	1.03756	1.07211	1.16081	1.02186	1.29527	0.953573	1.17001	0.727724	0.896727	0.780227	0.966072	0.261891	0.35497	0.373062	0.568906	0.0463719	0.0510575	0.0291423	0.0314794	0.0172524	0.0352532	1	1	1.10189	0.941869	1.05045	1.14208	1.00133	1.05324	1.0751	1.14325	0.83548	0.881593	1.03559	0.956982	0.33826	0.268664	0.417103	0.461551	0.0474357	0.0406315	0.0286767	0.0351018	0.0387614	0.0434177	3.62247	0.225477	4.04329	0.211814	4.2068	0.213685	3.59369	0.238965	3.81308	0.225477	3.99997	0.211814	4.2676	0.213685	4.25206	0.238965	3.83288	3.90025	3.90652	4.25983	1.01921	1.09219	1.01758	1.09044	0.93318	0.218645	0.226325	0.218645	0.226325	YES	NO	NO	NO	0.0535952	0.000682804	0.000168102	0.0466195	0.00338353	0.000376685
ENSG00000128573.28	ENSG00000128573	FOXP2	chr7;chr7;chr7;chr7;chr7;chr7;chr7;chr7;chr7;chr7;chr7;chr7;chr7;chr7;chr7;chr7;chr7;chr7;chr7;chr7;chr7;chr7;chr7;chr7;chr7;chr7;chr7;chr7;chr7;chr7;chr7;chr7;chr7;chr7;chr7;chr7;chr7;chr7;chr7;chr7;chr7;chr7;chr7;chr7;chr7;chr7;chr7;chr7;chr7;chr7;chr7;chr7;chr7;chr7;chr7;chr7;chr7;chr7;chr7;chr7;chr7;chr7;chr7;chr7;chr7;chr7;chr7;chr7;chr7;chr7;chr7;chr7;chr7;chr7;chr7;chr7;chr7;chr7;chr7;chr7;chr7;chr7;chr7;chr7;chr7;chr7;chr7;chr7;chr7;chr7;chr7;chr7;chr7;chr7;chr7;chr7;chr7;chr7;chr7;chr7;chr7;chr7;chr7;chr7;chr7;chr7;chr7;chr7;chr7;chr7;chr7;chr7;chr7;chr7;chr7;chr7;chr7;chr7;chr7;chr7;chr7;chr7;chr7;chr7;chr7;chr7;chr7;chr7;chr7;chr7;chr7;chr7;chr7;chr7;chr7;chr7;chr7;chr7;chr7;chr7;chr7;chr7;chr7;chr7;chr7;chr7;chr7;chr7;chr7;chr7;chr7;chr7;chr7;chr7;chr7;chr7;chr7;chr7;chr7;chr7;chr7;chr7;chr7;chr7;chr7;chr7;chr7;chr7;chr7;chr7;chr7;chr7;chr7;chr7;chr7;chr7;chr7;chr7;chr7;chr7;chr7;chr7;chr7;chr7;chr7;chr7;chr7;chr7;chr7;chr7;chr7;chr7;chr7;chr7;chr7;chr7;chr7;chr7;chr7;chr7;chr7;chr7;chr7;chr7;chr7;chr7;chr7;chr7;chr7;chr7;chr7;chr7;chr7;chr7;chr7;chr7;chr7;chr7;chr7;chr7;chr7;chr7;chr7;chr7;chr7;chr7;chr7;chr7;chr7;chr7;chr7;chr7;chr7;chr7;chr7;chr7;chr7;chr7;chr7;chr7;chr7;chr7;chr7;chr7;chr7;chr7;chr7;chr7;chr7;chr7;chr7;chr7;chr7;chr7;chr7;chr7;chr7;chr7;chr7;chr7;chr7;chr7;chr7;chr7;chr7;chr7;chr7;chr7;chr7;chr7;chr7;chr7;chr7;chr7;chr7;chr7;chr7;chr7;chr7;chr7;chr7;chr7;chr7;chr7;chr7;chr7;chr7;chr7;chr7;chr7;chr7;chr7;chr7;chr7;chr7;chr7;chr7;chr7;chr7;chr7;chr7;chr7;chr7;chr7;chr7;chr7;chr7;chr7;chr7;chr7;chr7;chr7;chr7;chr7;chr7;chr7;chr7;chr7;chr7;chr7;chr7;chr7;chr7;chr7;chr7;chr7;chr7;chr7;chr7;chr7;chr7;chr7;chr7;chr7;chr7;chr7;chr7;chr7;chr7;chr7;chr7;chr7;chr7;chr7;chr7;chr7;chr7;chr7;chr7;chr7;chr7;chr7;chr7;chr7;chr7;chr7;chr7;chr7;chr7;chr7;chr7;chr7;chr7;chr7;chr7;chr7;chr7;chr7;chr7;chr7;chr7;chr7;chr7;chr7;chr7;chr7;chr7;chr7;chr7;chr7;chr7;chr7;chr7;chr7;chr7;chr7;chr7;chr7;chr7;chr7;chr7;chr7;chr7;chr7;chr7;chr7;chr7;chr7;chr7;chr7;chr7;chr7;chr7;chr7;chr7;chr7;chr7;chr7;chr7;chr7;chr7;chr7;chr7;chr7;chr7;chr7;chr7;chr7;chr7;chr7;chr7	16537	0.121429	0.091716	0.769231	0.152249	0.107407	0.000215307	0.000182522	0.0344056	0.0252753	0.0244163	0.0140025	0.0263374	0.0149768	0.015885	0.0114507	0.0125675	0.0106498	0.00372051	0.00249805	0.00316456	0.0022508	0.000809307	0.00071936	0.000847817	0.000671569	0.00026244	0.000390647	6.16694e-05	0.000162575	0.0787589	0.039886	0.346535	0.269841	0.05625	0.105263	0.00012799	0.000333727	0.0244528	0.0184793	0.0149712	0.0137771	0.0159587	0.0125016	0.00719708	0.00759988	0.00896006	0.00743275	0.00276724	0.00236272	0.00217163	0.00192578	0.000420274	0.000720861	0.000390669	0.00119284	0.000247535	0.000283032	0.000388592	0.000166477	160	123	33	protein_coding	nonsense_mediated_decay	forkhead box P2 [Source:HGNC Symbol;Acc:HGNC:13875]	NA	NO	-4.40286	1	1	0.709661	0.554	0.765499	0.592544	0.461699	0.453038	0.365276	0.421351	0.108137	0.0988334	0.091978	0.0890514	0.0235225	0.0284609	0.0246418	0.0265701	0.00762782	0.0154556	0.00179242	0.00643216	0.00625791	0.00722133	1	1	0.612247	0.745544	0.652632	0.676518	0.294325	0.411264	0.366422	0.40222	0.113166	0.127857	0.0888089	0.104213	0.0171871	0.0390091	0.0159764	0.0645502	0.010123	0.0153162	0.0158915	0.00900884	0.00523415	0.0180595	1.10873	0.752725	1.04498	0.719532	1.1738	0.619954	1.34461	0.544415	1.04558	0.752725	1.01375	0.719532	1.12228	0.619954	1.45827	0.544415	1.07686	1.2592	1.02966	1.29027	0.956178	1.02467	1.16934	1.2531	0.933155	0.736129	0.582184	0.736129	0.582184	YES	NO	NO	NO	NA	NA	NA	NA	NA	NA
ENSG00000115827.14	ENSG00000115827	DCAF17	chr2;chr2;chr2;chr2;chr2;chr2;chr2;chr2;chr2;chr2;chr2;chr2;chr2;chr2;chr2;chr2;chr2;chr2;chr2;chr2;chr2;chr2;chr2;chr2;chr2;chr2;chr2;chr2;chr2;chr2;chr2;chr2;chr2;chr2;chr2;chr2;chr2;chr2;chr2;chr2;chr2;chr2;chr2;chr2;chr2;chr2;chr2;chr2;chr2;chr2;chr2;chr2;chr2;chr2;chr2;chr2;chr2;chr2;chr2;chr2;chr2;chr2;chr2;chr2;chr2;chr2;chr2;chr2;chr2;chr2;chr2;chr2;chr2;chr2;chr2;chr2;chr2;chr2;chr2;chr2;chr2;chr2;chr2;chr2	7657	0.196429	0.0739645	0.769231	0.197232	0.155556	0.000231455	0.000191648	0.0579021	0.0436317	0.035466	0.0232813	0.033251	0.0267688	0.0312027	0.0197019	0.0296549	0.022714	0.00945011	0.00749415	0.0134959	0.00884244	0.00161861	0.00229296	0.0024728	0.00228334	0.000629855	0.000390647	9.25041e-05	0.0002787	0.140811	0.162393	0.415842	0.396825	0.221875	0.0789474	0.000191985	0.000514496	0.034566	0.0642926	0.0285925	0.0369422	0.0246421	0.0444501	0.0200138	0.0284482	0.0207797	0.0333884	0.00988299	0.0118951	0.00854641	0.013999	0.00294192	0.00299434	0.00178591	0.0027336	4.12558e-05	0.000518892	0.00025343	0.000305208	303	269	68	protein_coding	protein_coding_CDS_not_defined	DDB1 and CUL4 associated factor 17 [Source:HGNC Symbol;Acc:HGNC:25784]	0.465517	NO	0.809939	1	1	0.612518	0.533587	0.574263	0.613517	0.538888	0.451551	0.512157	0.520585	0.163208	0.171759	0.233081	0.202661	0.0279543	0.0525525	0.0427066	0.052332	0.0108779	0.00895327	0.00159759	0.00638756	0.00399736	0.00439239	1	1	0.827184	0.574595	0.712899	0.691371	0.579002	0.44248	0.60116	0.519319	0.285916	0.185015	0.247249	0.217738	0.0851101	0.0465737	0.0516667	0.0425181	0.00119354	0.0080708	0.00733176	0.00474717	0.00555414	0.00800242	1.41827	0.534525	NA	NA	1.80618	0.337407	1.72614	0.372153	1.63378	0.534525	NA	NA	1.88104	0.337407	1.75986	0.372153	NA	1.76616	NA	1.82045	NA	1.03074	NA	NA	NA	NA	0.35478	NA	0.35478	NO	YES	NO	NO	NA	NA	NA	NA	NA	NA
ENSG00000132356.12	ENSG00000132356	PRKAA1	chr5;chr5;chr5;chr5;chr5;chr5;chr5;chr5;chr5;chr5;chr5;chr5;chr5;chr5;chr5;chr5;chr5;chr5;chr5;chr5;chr5;chr5;chr5;chr5;chr5;chr5;chr5;chr5;chr5;chr5;chr5;chr5;chr5;chr5;chr5;chr5;chr5;chr5;chr5;chr5;chr5;chr5;chr5;chr5;chr5;chr5;chr5;chr5	6553	0.107143	0.127219	0.692308	0.224913	0.151852	0.000177628	0.000191648	0.052028	0.0364304	0.0393869	0.0254745	0.0375309	0.0253056	0.0291225	0.0169235	0.0341748	0.0187204	0.00595282	0.00374707	0.0107967	0.00787781	0.00171978	0.0006744	0.00197824	0.00100735	0.000682343	0.000279033	0.000277512	0.000394825	0.131265	0.190883	0.356436	0.373016	0.153125	0.105263	0.000359971	0.000514496	0.0321509	0.0502406	0.0268745	0.0281639	0.0249941	0.0369996	0.0168589	0.0204375	0.0198265	0.0244219	0.00434851	0.00545869	0.00672504	0.00844382	0.000924603	0.000942664	0.00184172	0.00228628	0.000660093	0.000849097	0.000202744	0.000277462	261	221	55	protein_coding	protein_coding	protein kinase AMP-activated catalytic subunit alpha 1 [Source:HGNC Symbol;Acc:HGNC:9376]	1.27612	NO	-0.719104	1	1	0.757034	0.699265	0.721359	0.694628	0.559748	0.464543	0.656855	0.513867	0.114416	0.102856	0.207518	0.216243	0.0330549	0.018512	0.0380226	0.0276515	0.0131149	0.00765936	0.0053339	0.0108378	0.0034141	0.00526066	1	1	0.835884	0.56058	0.7774	0.736448	0.524368	0.406793	0.61667	0.486099	0.135253	0.108651	0.209171	0.168068	0.0287582	0.018763	0.0572837	0.0455067	0.0205311	0.0169006	0.006306	0.00552266	0.0111963	0.0102406	1.34666	0.587513	1.30777	0.642026	1.12053	0.744836	1.16214	0.63788	1.54674	0.587513	1.66466	0.642026	1.38677	0.744836	1.57281	0.63788	1.32721	1.14134	1.6057	1.47979	1.20983	1.29655	0.859949	0.921586	0.933119	0.61477	0.691358	0.61477	0.691358	YES	NO	NO	NO	NA	NA	NA	NA	NA	NA
ENSG00000005893.17	ENSG00000005893	LAMP2	chrX;chrX;chrX;chrX;chrX;chrX;chrX;chrX;chrX;chrX;chrX;chrX;chrX;chrX;chrX;chrX;chrX;chrX;chrX;chrX;chrX;chrX;chrX;chrX;chrX;chrX;chrX;chrX;chrX;chrX;chrX;chrX;chrX;chrX;chrX;chrX;chrX;chrX;chrX;chrX;chrX;chrX;chrX	10628	0.471429	0.340237	3.84615	0.602076	0.466667	0.000861229	0.000793969	0.0766434	0.0518215	0.0561397	0.0458035	0.0609053	0.0482011	0.0724281	0.0538857	0.0686804	0.0494217	0.0441253	0.0316159	0.0451415	0.0368167	0.0327769	0.0196925	0.0243041	0.0127934	0.00246693	0.00147888	0.000832537	0.000882551	0.463007	0.467236	1.10891	1.37302	0.390625	0.355263	0.00075194	0.00141834	0.0540377	0.0889317	0.0525218	0.0565716	0.0540953	0.0772825	0.0406191	0.0574099	0.0481365	0.0697263	0.0356578	0.0443213	0.037338	0.0480705	0.0268135	0.0263391	0.0168546	0.022167	0.00144395	0.00212274	0.000979928	0.00127632	612	559	358	protein_coding	protein_coding	lysosomal associated membrane protein 2 [Source:HGNC Symbol;Acc:HGNC:6501]	1.0892	NO	8.06624	1	1	0.73248	0.883869	0.794659	0.930136	0.945002	1.03983	0.896104	0.953692	0.575723	0.610093	0.588981	0.710452	0.427655	0.380006	0.317106	0.246874	0.0321872	0.0285379	0.0108625	0.0170306	0.0112368	0.0153212	1	1	0.971946	0.636124	1.00106	0.86901	0.751681	0.64555	0.890794	0.784043	0.659869	0.498375	0.690962	0.540533	0.496199	0.296173	0.311904	0.249259	0.0267212	0.0238694	0.0181341	0.0143517	0.0139151	0.0159487	4.88893	0.146678	4.55762	0.172426	4.47218	0.17533	4.30642	0.143234	3.51153	0.146678	3.79321	0.172426	3.55304	0.17533	3.72225	0.143234	4.72328	4.3893	3.65237	3.63765	0.773271	0.828754	0.929291	0.995968	0.933053	0.159552	0.159282	0.159552	0.159282	NO	YES	NO	NO	0.170571	0.00121591	0.000508573	0.232514	0.00955256	0.00156293
ENSG00000115844.11	ENSG00000115844	DLX2	chr2;chr2;chr2;chr2;chr2	2971	0.103571	0.0650888	0.487179	0.16609	0.0592593	0.000349874	0.00037417	0.0791608	0.0560576	0.0368918	0.0170392	0.0281481	0.015235	0.0156959	0.00816705	0.00793738	0.00840336	0.00119056	0.00132709	0.00130305	0.00144695	0.00101163	0.0004496	0.000565211	0.000738726	0.000892295	0.000111613	9.25041e-05	0.000162575	0.0811456	0.11396	0.306931	0.301587	0.090625	0.0701754	0.000479962	0.000667455	0.0615849	0.0716073	0.0294515	0.0301146	0.0181882	0.034474	0.0089717	0.0146862	0.00781622	0.0126239	0.00110689	0.00154799	0.00154116	0.00244426	0.00100866	0.00066541	0.000502288	0.000397614	0.000247535	0.000424548	0.000202744	0.000610416	273	177	31	protein_coding	protein_coding	distal-less homeobox 2 [Source:HGNC Symbol;Acc:HGNC:2915]	0.610417	NO	-9.29409	1	1	0.466036	0.303959	0.355582	0.271774	0.198279	0.14569	0.100269	0.149906	0.0150398	0.0236736	0.0164608	0.0258118	0.0127795	0.00802032	0.00714004	0.013178	0.0112719	0.00199105	0.00116856	0.00290014	0.00441979	0.00667473	1	1	0.478225	0.420552	0.295336	0.481432	0.14568	0.205094	0.126918	0.176293	0.0179735	0.0216177	0.0250249	0.0341343	0.0163783	0.00929248	0.00815603	0.00555271	0.00401941	0.00592884	0.0032921	0.00852449	0.00779349	0.00932104	0.597788	1.49437	NA	NA	NA	NA	0.662291	1.20957	0.527307	1.49437	NA	NA	NA	NA	0.71122	1.20957	NA	NA	NA	NA	NA	NA	NA	NA	NA	NA	NA	NA	NA	YES	NO	NO	NO	NA	NA	NA	NA	NA	NA
ENSG00000080815.20	ENSG00000080815	PSEN1	chr14;chr14;chr14;chr14;chr14;chr14;chr14;chr14;chr14;chr14;chr14;chr14;chr14;chr14;chr14;chr14;chr14;chr14;chr14;chr14;chr14;chr14;chr14;chr14;chr14;chr14;chr14;chr14;chr14;chr14;chr14;chr14;chr14;chr14;chr14;chr14;chr14;chr14;chr14;chr14;chr14;chr14;chr14;chr14;chr14;chr14;chr14;chr14;chr14;chr14;chr14;chr14;chr14;chr14;chr14;chr14;chr14;chr14;chr14;chr14;chr14;chr14;chr14;chr14;chr14;chr14;chr14;chr14;chr14;chr14;chr14;chr14;chr14;chr14;chr14;chr14;chr14;chr14;chr14;chr14;chr14;chr14;chr14;chr14;chr14;chr14;chr14;chr14;chr14;chr14;chr14;chr14;chr14;chr14;chr14;chr14;chr14;chr14;chr14;chr14;chr14;chr14;chr14;chr14;chr14;chr14;chr14;chr14;chr14;chr14;chr14;chr14;chr14;chr14;chr14;chr14;chr14;chr14;chr14;chr14;chr14;chr14;chr14;chr14;chr14;chr14;chr14;chr14;chr14;chr14;chr14;chr14;chr14;chr14;chr14;chr14;chr14;chr14;chr14;chr14;chr14;chr14;chr14;chr14;chr14;chr14;chr14;chr14;chr14;chr14;chr14;chr14;chr14;chr14;chr14;chr14;chr14;chr14;chr14;chr14;chr14;chr14;chr14;chr14;chr14;chr14;chr14;chr14;chr14;chr14;chr14;chr14;chr14;chr14;chr14;chr14;chr14;chr14;chr14;chr14;chr14;chr14;chr14;chr14;chr14;chr14;chr14;chr14;chr14;chr14;chr14;chr14;chr14;chr14;chr14;chr14;chr14;chr14;chr14;chr14;chr14;chr14;chr14;chr14;chr14;chr14;chr14;chr14;chr14;chr14;chr14;chr14;chr14;chr14;chr14;chr14;chr14;chr14;chr14;chr14;chr14;chr14;chr14;chr14;chr14;chr14;chr14;chr14;chr14;chr14;chr14;chr14;chr14;chr14;chr14;chr14;chr14;chr14;chr14;chr14;chr14;chr14;chr14;chr14;chr14;chr14;chr14;chr14;chr14;chr14;chr14;chr14;chr14;chr14;chr14;chr14;chr14;chr14;chr14;chr14;chr14;chr14;chr14;chr14;chr14;chr14;chr14;chr14;chr14;chr14;chr14;chr14;chr14;chr14;chr14;chr14;chr14;chr14;chr14;chr14;chr14;chr14;chr14;chr14;chr14;chr14;chr14;chr14;chr14;chr14;chr14;chr14;chr14;chr14;chr14;chr14;chr14;chr14;chr14;chr14;chr14;chr14;chr14;chr14;chr14;chr14;chr14;chr14;chr14;chr14;chr14;chr14;chr14;chr14;chr14;chr14;chr14;chr14;chr14;chr14;chr14;chr14;chr14;chr14;chr14;chr14;chr14;chr14;chr14;chr14;chr14;chr14;chr14;chr14;chr14;chr14;chr14;chr14;chr14;chr14;chr14;chr14;chr14;chr14;chr14;chr14;chr14;chr14;chr14;chr14;chr14;chr14;chr14;chr14;chr14;chr14;chr14;chr14;chr14;chr14;chr14;chr14;chr14;chr14;chr14;chr14;chr14;chr14;chr14;chr14;chr14;chr14;chr14;chr14;chr14;chr14;chr14;chr14;chr14;chr14;chr14;chr14;chr14;chr14;chr14;chr14;chr14;chr14;chr14;chr14;chr14;chr14;chr14;chr14;chr14;chr14;chr14;chr14;chr14;chr14;chr14;chr14;chr14;chr14;chr14;chr14;chr14;chr14;chr14;chr14;chr14;chr14;chr14;chr14;chr14;chr14;chr14;chr14;chr14;chr14;chr14;chr14;chr14;chr14;chr14;chr14;chr14;chr14;chr14;chr14;chr14;chr14;chr14;chr14;chr14;chr14;chr14;chr14;chr14;chr14;chr14;chr14;chr14;chr14;chr14;chr14;chr14;chr14;chr14;chr14;chr14;chr14;chr14;chr14;chr14;chr14;chr14;chr14;chr14;chr14;chr14;chr14;chr14;chr14;chr14;chr14;chr14;chr14;chr14;chr14;chr14;chr14;chr14;chr14;chr14;chr14;chr14;chr14;chr14;chr14;chr14;chr14;chr14;chr14;chr14;chr14;chr14;chr14;chr14;chr14;chr14;chr14;chr14;chr14;chr14;chr14;chr14;chr14;chr14;chr14;chr14;chr14;chr14;chr14;chr14;chr14;chr14;chr14;chr14;chr14;chr14;chr14;chr14;chr14;chr14;chr14;chr14;chr14;chr14;chr14;chr14;chr14;chr14;chr14;chr14;chr14;chr14;chr14;chr14;chr14;chr14;chr14;chr14;chr14;chr14;chr14;chr14;chr14;chr14;chr14;chr14;chr14;chr14;chr14;chr14;chr14;chr14;chr14;chr14;chr14;chr14;chr14;chr14;chr14;chr14;chr14;chr14;chr14;chr14;chr14;chr14;chr14;chr14;chr14;chr14;chr14;chr14;chr14;chr14;chr14;chr14;chr14;chr14;chr14;chr14;chr14;chr14;chr14;chr14;chr14;chr14;chr14;chr14;chr14;chr14;chr14;chr14;chr14;chr14;chr14;chr14;chr14;chr14;chr14;chr14;chr14;chr14;chr14;chr14;chr14;chr14;chr14;chr14;chr14;chr14;chr14;chr14;chr14;chr14;chr14;chr14;chr14;chr14;chr14;chr14;chr14;chr14;chr14;chr14;chr14;chr14;chr14;chr14;chr14;chr14;chr14;chr14;chr14;chr14;chr14;chr14;chr14;chr14;chr14;chr14;chr14;chr14;chr14;chr14;chr14;chr14;chr14;chr14;chr14;chr14;chr14;chr14;chr14;chr14;chr14;chr14;chr14;chr14;chr14;chr14;chr14;chr14;chr14;chr14;chr14;chr14;chr14;chr14;chr14;chr14;chr14;chr14;chr14;chr14;chr14;chr14;chr14;chr14;chr14;chr14;chr14;chr14;chr14;chr14;chr14;chr14;chr14;chr14;chr14;chr14;chr14;chr14;chr14;chr14;chr14;chr14;chr14;chr14;chr14;chr14;chr14;chr14;chr14;chr14;chr14;chr14;chr14;chr14;chr14;chr14;chr14;chr14;chr14;chr14;chr14;chr14;chr14;chr14;chr14;chr14;chr14;chr14;chr14;chr14;chr14;chr14;chr14;chr14;chr14;chr14;chr14;chr14;chr14;chr14;chr14;chr14;chr14;chr14;chr14;chr14;chr14;chr14;chr14;chr14;chr14;chr14;chr14;chr14;chr14;chr14;chr14;chr14;chr14;chr14;chr14;chr14;chr14;chr14;chr14;chr14;chr14;chr14;chr14;chr14;chr14;chr14;chr14;chr14;chr14;chr14;chr14;chr14;chr14;chr14;chr14;chr14;chr14;chr14;chr14;chr14;chr14;chr14;chr14;chr14;chr14;chr14;chr14;chr14;chr14;chr14;chr14;chr14;chr14;chr14;chr14;chr14;chr14;chr14;chr14;chr14;chr14;chr14;chr14;chr14;chr14;chr14;chr14;chr14;chr14;chr14;chr14;chr14;chr14;chr14;chr14;chr14;chr14;chr14;chr14;chr14;chr14;chr14;chr14;chr14;chr14;chr14;chr14;chr14;chr14;chr14;chr14;chr14;chr14;chr14;chr14;chr14;chr14;chr14;chr14;chr14;chr14;chr14;chr14;chr14;chr14;chr14;chr14;chr14;chr14;chr14;chr14;chr14;chr14;chr14;chr14;chr14;chr14;chr14;chr14;chr14;chr14;chr14;chr14;chr14;chr14;chr14;chr14;chr14;chr14;chr14	25147	0.232143	0.139053	1.12821	0.283737	0.192593	0.000398318	0.000410674	0.0492308	0.0430669	0.0383176	0.0256432	0.050535	0.0291789	0.0453858	0.032163	0.0425532	0.0275397	0.0174864	0.0144418	0.0176843	0.014791	0.00202327	0.00130384	0.0024728	0.00248481	0.00136469	0.00050226	0.000277512	0.0001858	0.217184	0.17094	0.336634	0.436508	0.240625	0.201754	0.000231981	0.000709171	0.0393962	0.0529355	0.0294515	0.0360888	0.0320347	0.035358	0.0275067	0.0360481	0.0285959	0.0326805	0.0127293	0.0141763	0.0144308	0.0176283	0.00327814	0.00304979	0.00273468	0.0028827	0.000577582	0.00047172	0.000422383	0.000721401	331	296	82	protein_coding	protein_coding	presenilin 1 [Source:HGNC Symbol;Acc:HGNC:9508]	0.329787	NO	1.30311	1	1	0.778326	0.595426	1.02649	0.677524	0.921899	0.746814	0.864362	0.639463	0.355193	0.335335	0.359212	0.343442	0.0410976	0.0302747	0.0502287	0.0576964	0.0277202	0.0116623	0.00563697	0.00431422	0.00809084	0.00953571	1	1	0.747571	0.681749	0.813142	0.667945	0.698205	0.680981	0.725855	0.617365	0.323109	0.267803	0.3663	0.333015	0.0832094	0.0576134	0.0694148	0.0544569	0.0146608	0.00891123	0.0107214	0.0136279	0.00588842	0.0133969	1.59556	0.603069	2.08378	0.365644	1.50155	0.57892	1.78927	0.431459	1.68483	0.603069	2.02476	0.365644	1.74603	0.57892	1.81056	0.431459	1.83967	1.64541	1.8548	1.7783	1.00822	1.08076	0.894404	0.958755	0.932881	0.484357	0.505189	0.484357	0.505189	NO	YES	NO	NO	0.14643	0.00135304	0.000342303	0.128339	0.0125651	0.000893796
ENSG00000134874.18	ENSG00000134874	DZIP1	chr13;chr13;chr13;chr13;chr13;chr13;chr13;chr13;chr13;chr13;chr13;chr13;chr13;chr13;chr13;chr13;chr13;chr13;chr13;chr13;chr13;chr13;chr13;chr13;chr13;chr13;chr13;chr13;chr13;chr13;chr13;chr13;chr13;chr13;chr13;chr13;chr13;chr13;chr13;chr13;chr13;chr13;chr13;chr13;chr13;chr13;chr13;chr13;chr13;chr13;chr13;chr13;chr13;chr13;chr13;chr13;chr13;chr13;chr13;chr13;chr13;chr13;chr13;chr13;chr13;chr13;chr13;chr13;chr13;chr13;chr13;chr13;chr13;chr13;chr13;chr13;chr13;chr13;chr13;chr13;chr13;chr13;chr13;chr13;chr13;chr13;chr13;chr13;chr13;chr13;chr13;chr13;chr13;chr13;chr13;chr13;chr13;chr13;chr13;chr13;chr13;chr13;chr13;chr13;chr13;chr13;chr13;chr13;chr13;chr13;chr13	8473	0.353571	0.213018	1.87179	0.432526	0.203704	0.000732045	0.000657078	0.0436364	0.035442	0.0306541	0.0241248	0.0329218	0.0242727	0.0276097	0.0170919	0.0286628	0.0216324	0.0140635	0.00765027	0.0155436	0.0106109	0.00475468	0.00301232	0.0052282	0.00376079	0.000892295	0.000474357	0.000308347	0.000209025	0.305489	0.316239	0.673267	0.769841	0.25	0.337719	0.000655948	0.00144615	0.0318491	0.0425409	0.0244202	0.024872	0.0278104	0.037631	0.0179434	0.0210537	0.0178248	0.0251298	0.00782732	0.0121395	0.0108581	0.0167395	0.00336219	0.00504602	0.00468802	0.00646123	0.000577582	0.000896269	0.000388592	0.000721401	260	213	125	protein_coding	protein_coding	DAZ interacting zinc finger protein 1 [Source:HGNC Symbol;Acc:HGNC:20908]	NA	NO	4.03218	1	1	0.702489	0.680686	0.754458	0.684857	0.632722	0.482249	0.656855	0.610362	0.32229	0.215854	0.356207	0.299389	0.108961	0.084993	0.119813	0.106111	0.0204484	0.013384	0.00706628	0.00589768	0.016776	0.0185396	1	1	0.766747	0.58466	0.873193	0.884584	0.563389	0.494905	0.559665	0.59072	0.245763	0.28536	0.340925	0.393492	0.105566	0.118616	0.147195	0.151883	0.018135	0.0210684	0.0122011	0.0169578	0.0205955	0.0339944	2.17956	0.317831	2.0267	0.336687	1.82417	0.357113	2.32539	0.253223	2.29776	0.317831	2.45719	0.336687	2.17528	0.357113	2.85348	0.253223	2.10313	2.07478	2.37747	2.51438	1.13045	1.21188	0.98652	1.05758	0.932805	0.327259	0.305168	0.327259	0.305168	YES	NO	NO	NO	0.0906607	0.00169151	0.000209455	0.109536	0.00581386	0.000640397
ENSG00000115902.11	ENSG00000115902	SLC1A4	chr2;chr2;chr2;chr2;chr2;chr2;chr2;chr2;chr2;chr2;chr2;chr2;chr2;chr2;chr2;chr2;chr2;chr2;chr2;chr2;chr2;chr2;chr2;chr2;chr2;chr2;chr2;chr2;chr2;chr2;chr2;chr2;chr2	6941	0.0535714	0.0295858	0.102564	0.0311419	0.0703704	0.000134567	0.000173396	0.00531469	0.0117199	0.00659419	0.011725	0.00806584	0.0108452	0.00567322	0.0148186	0.00573255	0.0133955	0.00282759	0.00679157	0.0018615	0.00632369	0.0011128	0.00148368	0.000918468	0.00231691	0.000104976	0.00033484	3.08347e-05	0.000441276	0.0429594	0.02849	0.0792079	0.126984	0.025	0.00438596	6.39949e-05	2.78106e-05	0.00649057	0.00692974	0.00662658	0.00829066	0.00528045	0.00606137	0.00315489	0.00410804	0.00400343	0.00542709	0.00395319	0.00236272	0.00252189	0.00303681	0.000420274	0.000609959	0.000892957	0.000795229	0.000288791	0	0.000152058	0	118	54	20	protein_coding	protein_coding_CDS_not_defined	solute carrier family 1 member 4 [Source:HGNC Symbol;Acc:HGNC:10942]	1.98693	NO	1.11776	1	1	1.24075	1.00044	1.51765	0.925373	1.06746	1.2644	1.07863	1.14297	0.532034	0.579493	0.350257	0.539571	0.209382	0.126595	0.172817	0.197691	0.019752	0.0285703	0.00580179	0.037652	0.0253199	0.014795	1	1	1.02096	1.19639	0.813558	0.87469	0.486072	0.592813	0.616808	0.783159	0.609068	0.340953	0.388547	0.438229	0.0647515	0.0880205	0.137578	0.114756	0.0444939	0	0.0234275	0	0.00985968	0.00401323	2.80998	0.334475	1.90288	0.453487	2.37458	0.412127	NA	NA	2.3861	0.334475	2.239	0.453487	2.79324	0.412127	NA	NA	2.35643	NA	2.31255	NA	0.981377	NA	NA	NA	NA	0.393981	NA	0.393981	NA	NO	YES	NO	NO	NA	NA	NA	NA	NA	NA
ENSG00000139644.13	ENSG00000139644	TMBIM6	chr12;chr12;chr12;chr12;chr12;chr12;chr12;chr12;chr12;chr12;chr12;chr12;chr12;chr12;chr12;chr12;chr12;chr12;chr12;chr12;chr12;chr12;chr12;chr12;chr12;chr12;chr12;chr12;chr12;chr12;chr12;chr12;chr12;chr12;chr12;chr12;chr12;chr12;chr12;chr12;chr12;chr12;chr12;chr12;chr12;chr12;chr12;chr12;chr12;chr12;chr12;chr12;chr12;chr12;chr12;chr12;chr12;chr12;chr12;chr12;chr12;chr12;chr12;chr12;chr12;chr12;chr12;chr12;chr12;chr12;chr12;chr12;chr12;chr12;chr12;chr12;chr12;chr12;chr12;chr12;chr12;chr12;chr12;chr12;chr12;chr12;chr12;chr12;chr12;chr12;chr12;chr12;chr12;chr12;chr12;chr12;chr12;chr12;chr12;chr12;chr12;chr12;chr12;chr12;chr12;chr12;chr12;chr12;chr12;chr12;chr12;chr12;chr12;chr12;chr12;chr12;chr12;chr12;chr12;chr12;chr12;chr12;chr12;chr12;chr12;chr12;chr12;chr12;chr12;chr12;chr12;chr12;chr12;chr12;chr12;chr12;chr12;chr12;chr12;chr12;chr12;chr12;chr12;chr12;chr12;chr12;chr12;chr12;chr12;chr12;chr12;chr12;chr12;chr12;chr12;chr12;chr12;chr12;chr12;chr12;chr12;chr12;chr12;chr12;chr12;chr12;chr12	6186	1.08929	0.816568	8.46154	1.0692	0.692593	0.00247065	0.00279258	0.287832	0.187941	0.258777	0.16027	0.266173	0.178258	0.291982	0.208975	0.268769	0.194359	0.207307	0.146604	0.203835	0.153001	0.176631	0.111501	0.0780698	0.0396897	0.00687592	0.00320888	0.00209676	0.00113803	0.894988	0.94302	2.61386	3.00794	0.6	0.697368	0.0024398	0.00311479	0.174189	0.272185	0.213278	0.246647	0.199718	0.265185	0.202997	0.252953	0.225908	0.272416	0.175522	0.204986	0.168897	0.185097	0.155081	0.142065	0.0590468	0.0678429	0.00387805	0.00452852	0.00135163	0.00283011	2499	2411	1365	protein_coding	protein_coding	transmembrane BAX inhibitor motif containing 6 [Source:HGNC Symbol;Acc:HGNC:11723]	0.35353	NO	10.4011	1	1	0.899057	0.852766	0.92475	0.948477	1.01442	1.11192	0.933768	1.03415	0.720236	0.780053	0.708172	0.81409	0.613661	0.593275	0.271234	0.211182	0.0238886	0.0170739	0.00728466	0.00605522	0.00858365	0.0148588	1	1	1.22441	0.906175	1.14656	0.974283	1.16539	0.929342	1.29692	1.00085	1.00765	0.753114	0.969619	0.680043	0.890305	0.521943	0.338982	0.249253	0.0222635	0.0166377	0.00775955	0.0103978	0.0140067	0.0114437	4.45209	0.196826	4.29746	0.258649	3.98664	0.234666	3.92311	0.228009	3.03738	0.196826	3.03541	0.258649	2.81519	0.234666	3.07025	0.228009	4.37477	3.95487	3.0364	2.94272	0.694069	0.744074	0.904017	0.969149	0.932796	0.227737	0.231337	0.227737	0.231337	NO	YES	NO	NO	0.119636	0.000956145	0.00035494	0.15866	0.0118172	0.00144485
ENSG00000242247.11	ENSG00000242247	ARFGAP3	chr22;chr22;chr22;chr22;chr22;chr22;chr22;chr22;chr22;chr22;chr22;chr22;chr22;chr22;chr22;chr22;chr22;chr22;chr22;chr22;chr22;chr22;chr22;chr22;chr22;chr22;chr22;chr22;chr22;chr22;chr22;chr22;chr22;chr22;chr22;chr22;chr22;chr22;chr22;chr22;chr22;chr22;chr22;chr22;chr22;chr22;chr22;chr22;chr22;chr22;chr22	3273	0.0642857	0.0473373	0.717949	0.179931	0.118519	0.00013995	0.000109513	0.0145455	0.0128495	0.0131884	0.00851961	0.0133333	0.00834911	0.0100227	0.0105245	0.0141109	0.00807055	0.00483667	0.00382514	0.00772524	0.00519829	0.00101163	0.00053952	0.00240215	0.00177966	0.00026244	0.000306937	0.000185008	0.000209025	0.0930788	0.0598291	0.168317	0.261905	0.1125	0.0877193	0.000167987	0.000333727	0.0102642	0.014437	0.00797644	0.0114606	0.0100915	0.0125016	0.00828157	0.0112971	0.00733962	0.0123879	0.00379507	0.00448102	0.00399299	0.00792534	0.000672438	0.000609959	0.00212077	0.00253479	0.000247535	0.000566064	0.000135163	0.000138731	105	97	49	protein_coding	protein_coding	ADP ribosylation factor GTPase activating protein 3 [Source:HGNC Symbol;Acc:HGNC:661]	1.03036	NO	0.71894	1	1	0.906701	0.663032	0.916667	0.649763	0.68906	0.819064	0.970125	0.628084	0.332521	0.297688	0.53111	0.404552	0.0695498	0.0419877	0.165148	0.1385	0.0180427	0.0238871	0.0127193	0.0162672	0.00962154	0.00852276	1	1	0.777116	0.793839	0.983182	0.865943	0.806844	0.782513	0.715074	0.85807	0.36974	0.310385	0.389023	0.548962	0.0655133	0.0422498	0.206619	0.175577	0.0241165	0.0392094	0.0131684	0.00960943	0.0163663	0.0231162	1.81315	0.46866	1.82543	0.4688	1.54486	0.561648	1.5257	0.601342	2.65846	0.46866	2.6331	0.4688	2.2415	0.561648	2.54592	0.601342	1.81929	1.53528	2.64578	2.39371	1.45429	1.55913	0.843894	0.904728	0.932759	0.46873	0.581495	0.46873	0.581495	YES	NO	NO	NO	NA	NA	NA	NA	NA	NA
ENSG00000170322.15	ENSG00000170322	NFRKB	chr11;chr11;chr11;chr11;chr11;chr11;chr11;chr11;chr11;chr11;chr11;chr11;chr11;chr11;chr11;chr11;chr11;chr11;chr11;chr11;chr11;chr11;chr11;chr11;chr11;chr11;chr11;chr11;chr11;chr11;chr11;chr11;chr11;chr11;chr11;chr11;chr11;chr11;chr11;chr11;chr11;chr11;chr11;chr11;chr11;chr11;chr11;chr11;chr11;chr11;chr11;chr11;chr11;chr11;chr11;chr11;chr11;chr11;chr11;chr11;chr11;chr11;chr11;chr11;chr11;chr11;chr11;chr11;chr11;chr11;chr11;chr11;chr11;chr11;chr11;chr11;chr11;chr11;chr11;chr11;chr11;chr11;chr11;chr11;chr11;chr11;chr11;chr11;chr11;chr11;chr11;chr11;chr11;chr11;chr11;chr11;chr11;chr11;chr11;chr11;chr11;chr11;chr11;chr11;chr11;chr11;chr11;chr11;chr11;chr11;chr11;chr11;chr11;chr11;chr11;chr11;chr11;chr11;chr11;chr11;chr11;chr11;chr11;chr11;chr11;chr11;chr11;chr11;chr11;chr11;chr11;chr11;chr11;chr11;chr11;chr11;chr11;chr11;chr11;chr11;chr11;chr11;chr11;chr11;chr11;chr11;chr11;chr11;chr11;chr11;chr11;chr11;chr11;chr11;chr11;chr11;chr11;chr11;chr11;chr11;chr11;chr11;chr11	6335	0.346429	0.245562	2.12821	0.401384	0.285185	0.000683601	0.000939987	0.0713287	0.0543632	0.0671894	0.0433572	0.0678189	0.0546566	0.0712935	0.0481603	0.0759563	0.0520842	0.0270853	0.0202966	0.0287602	0.0305466	0.00465352	0.0029224	0.00861947	0.00637991	0.00104976	0.000641777	0.000339182	0.00032515	0.317422	0.324786	1.07921	1.10317	0.275	0.298246	0.000791937	0.00119586	0.0556981	0.0650626	0.0604982	0.0623019	0.0533912	0.0721051	0.0426895	0.0542261	0.0544276	0.0683105	0.0207147	0.0215904	0.0260595	0.0335531	0.00285786	0.00415881	0.00652975	0.0083499	0.000907628	0.000801925	0.000523755	0.000665908	572	514	168	protein_coding	protein_coding	nuclear factor related to kappaB binding protein [Source:HGNC Symbol;Acc:HGNC:7802]	0.836601	NO	-1.48156	1	1	0.94197	0.797548	0.950795	1.0054	0.999507	0.8859	1.06488	0.958079	0.379726	0.373353	0.403207	0.561899	0.0652405	0.053757	0.120842	0.117357	0.0147172	0.0118054	0.00475519	0.00598108	0.00958381	0.0172909	1	1	1.08618	0.957569	0.958582	1.10824	0.766445	0.833446	0.977189	1.04992	0.371911	0.33184	0.467871	0.515705	0.0513099	0.0639202	0.117235	0.128336	0.0162955	0.0123254	0.00940346	0.0102349	0.0142184	0.0183801	1.7902	0.545149	1.63345	0.611003	1.71554	0.536789	1.76085	0.525846	2.14688	0.545149	2.15538	0.611003	2.30431	0.536789	2.37915	0.525846	1.71182	1.73819	2.15113	2.34173	1.25663	1.34722	1.0154	1.0886	0.932758	0.578076	0.531317	0.578076	0.531317	YES	NO	NO	NO	0.0487194	0.000617635	0.000176765	0.0594638	0.00444704	0.000508221
ENSG00000166326.7	ENSG00000166326	TRIM44	chr11;chr11;chr11;chr11;chr11;chr11;chr11;chr11;chr11	13107	0.264286	0.112426	1.69231	0.266436	0.211111	0.000430615	0.000383296	0.0416783	0.0206156	0.0363572	0.0148461	0.0348971	0.017645	0.0338502	0.0196177	0.0341748	0.0172227	0.0179329	0.0103044	0.0205696	0.0153805	0.00637329	0.003372	0.00452169	0.00305564	0.000997271	0.00033484	0.000585859	0.00013935	0.190931	0.441595	0.534653	0.904762	0.328125	0.578947	0.000415967	0.0015852	0.0301887	0.0739172	0.026629	0.0588881	0.0283971	0.0673065	0.0224786	0.0599774	0.0267849	0.0671307	0.0140734	0.0426919	0.0165324	0.0417006	0.00588384	0.01414	0.00429735	0.0130716	0.000577582	0.00127364	0.00025343	0.00058267	524	281	146	protein_coding	protein_coding	tripartite motif containing 44 [Source:HGNC Symbol;Acc:HGNC:19016]	0.340909	NO	2.46689	1	1	0.872328	0.720135	0.837297	0.855905	0.812178	0.951595	0.819967	0.83542	0.430269	0.499836	0.493533	0.746059	0.152916	0.163565	0.10849	0.148219	0.0239278	0.016242	0.0140567	0.00675944	0.0103319	0.0185925	1	1	0.882087	0.796676	0.940654	0.910566	0.744602	0.811413	0.887249	0.908188	0.46618	0.577563	0.547636	0.564153	0.194902	0.191294	0.14235	0.176841	0.0191324	0.0172307	0.00839486	0.00788273	0.0137789	0.0214457	2.70348	0.284479	2.99643	0.250128	2.78229	0.280014	3.01096	0.257149	2.40513	0.284479	2.69227	0.250128	2.74267	0.280014	2.81246	0.257149	2.84995	2.89663	2.5487	2.77756	0.894295	0.958896	1.01638	1.0898	0.932629	0.267303	0.268581	0.267303	0.268581	YES	NO	NO	NO	NA	NA	NA	NA	NA	NA
ENSG00000115946.8	ENSG00000115946	PNO1	chr2;chr2;chr2;chr2;chr2;chr2;chr2;chr2;chr2;chr2;chr2;chr2;chr2;chr2	2630	0.167857	0.0769231	0.538462	0.0138408	0.0296296	0.000355257	0.000273783	0.0601399	0.0386896	0.0589913	0.0379587	0.0562963	0.0389912	0.0614599	0.0447925	0.0534671	0.0343623	0.0304338	0.0163934	0.018522	0.0182208	0.0060698	0.00233792	0.00240215	0.00376079	0.00026244	0.000362743	0.000154173	6.96751e-05	0.162291	0.0797721	0.316832	0.285714	0.04375	0.0350877	0.000407967	0.000542307	0.0483019	0.0444658	0.0535035	0.0463302	0.0444731	0.0585933	0.0343094	0.0421074	0.0438471	0.0405852	0.0211101	0.0171908	0.0164623	0.0158507	0.0044549	0.00404791	0.00306954	0.00362823	0.000453814	0.000896269	0.000135163	8.32385e-05	453	409	73	protein_coding	protein_coding	partner of NOB1 homolog [Source:HGNC Symbol;Acc:HGNC:32790]	0.475676	NO	-0.92754	1	1	0.980901	0.981107	0.93609	1.00779	1.02195	1.15774	0.889046	0.888152	0.506051	0.423717	0.307982	0.470948	0.100928	0.0604275	0.0399427	0.097204	0.00436382	0.00937573	0.00256358	0.00180087	0.00590718	0.00707638	1	1	1.10769	1.04193	0.920733	1.31771	0.710311	0.946961	0.907772	0.912727	0.437044	0.386607	0.340822	0.356469	0.0922304	0.0910342	0.063549	0.0815959	0.00939537	0.0201563	0.00279829	0.00187197	0.0084462	0.012196	NA	NA	2.10176	0.427963	1.77423	0.59559	2.07792	0.446949	NA	NA	1.83579	0.427963	1.98385	0.59559	1.96414	0.446949	NA	1.92608	NA	1.974	NA	1.02488	NA	NA	NA	NA	0.52127	NA	0.52127	YES	NO	NO	NO	NA	NA	NA	NA	NA	NA
ENSG00000105887.11	ENSG00000105887	MTPN	chr7;chr7;chr7;chr7;chr7;chr7	3782	1.1	0.804734	7.66667	0.698962	0.485185	0.00194853	0.00215376	0.186294	0.1268	0.162716	0.121721	0.178107	0.121019	0.215582	0.14928	0.180906	0.137782	0.149714	0.096331	0.121742	0.101447	0.101669	0.0665857	0.03688	0.024613	0.00414655	0.00284614	0.00154173	0.00137028	0.957041	0.666667	2.75248	2.26984	0.4625	0.517544	0.00175186	0.00283668	0.131925	0.1359	0.133268	0.126554	0.141985	0.144715	0.129449	0.129609	0.139929	0.134969	0.106973	0.102249	0.105009	0.109547	0.0869127	0.0705334	0.0283514	0.0346421	0.00292916	0.00386811	0.0010813	0.00196998	1641	1443	874	protein_coding	protein_coding	myotrophin [Source:HGNC Symbol;Acc:HGNC:15667]	NA	NO	5.05516	1	1	0.873438	0.959941	0.956055	0.954407	1.15722	1.17728	0.97108	1.0866	0.803642	0.759706	0.653497	0.800053	0.545747	0.525123	0.197967	0.194108	0.0222581	0.0224458	0.00827583	0.0108066	0.0104595	0.0169854	1	1	1.01018	0.931233	1.07626	1.06487	0.981234	0.953707	1.06068	0.993152	0.810868	0.752382	0.795976	0.806089	0.658806	0.51901	0.214906	0.254909	0.0222033	0.0284629	0.00819635	0.0144958	0.0132793	0.0208733	4.08109	0.226284	4.16292	0.226399	4.0236	0.232737	4.43194	0.191764	2.72575	0.226284	2.85386	0.226399	2.83597	0.232737	3.30024	0.191764	4.122	4.22777	2.7898	3.0681	0.676808	0.725703	1.02566	1.09976	0.932624	0.226341	0.21225	0.226341	0.21225	YES	NO	NO	NO	0.095735	0.000991482	0.000279028	0.135497	0.0097375	0.000881588
ENSG00000115963.14	ENSG00000115963	RND3	chr2;chr2;chr2;chr2;chr2;chr2;chr2;chr2;chr2;chr2;chr2;chr2;chr2;chr2;chr2;chr2;chr2;chr2;chr2;chr2;chr2;chr2;chr2;chr2;chr2;chr2;chr2;chr2;chr2;chr2;chr2;chr2;chr2;chr2;chr2;chr2;chr2	3594	0.1	0.109467	0.461538	0.0692042	0.0888889	0.000204542	0.000301161	0.0618182	0.0463146	0.0135448	0.0118937	0.0123457	0.0127389	0.00813162	0.00606214	0.00474038	0.00474249	0.00111615	0.000858704	0.00176843	0.00155413	0.00030349	0.00035968	0.000565211	0.000503677	0.000157464	0.000446453	3.08347e-05	9.29001e-05	0.138425	0.145299	0.346535	0.373016	0.040625	0.0482456	0.00025598	0.000597928	0.0348679	0.052743	0.0114124	0.020239	0.0070406	0.0195732	0.00394361	0.0096539	0.00305023	0.00790467	0.000869703	0.00154799	0.00119089	0.00266647	0.00016811	0.000443607	0.000613908	0.000646123	0.000206279	0.00023586	0.000101372	0	166	93	32	protein_coding	protein_coding	Rho family GTPase 3 [Source:HGNC Symbol;Acc:HGNC:671]	0.117647	NO	-13.8135	1	1	0.219107	0.256803	0.19971	0.27505	0.131541	0.13089	0.0766826	0.102397	0.0180554	0.0185407	0.0286069	0.0335559	0.0049094	0.00776602	0.00914312	0.0108751	0.00254721	0.00963958	0.000498797	0.00200585	0.00330877	0.0065025	1	1	0.327305	0.383728	0.201922	0.371105	0.113101	0.183036	0.0874796	0.149871	0.0249428	0.0293496	0.0341544	0.0505559	0.00482133	0.00841071	0.0176067	0.0122504	0.00591601	0.00447187	0.00290731	0	0.0073414	0.0113366	NA	NA	NA	NA	0.597771	1.10524	NA	NA	NA	NA	NA	NA	0.65755	1.10524	NA	NA	NA	NA	NA	NA	NA	NA	NA	NA	NA	NA	NA	NA	NA	YES	NO	NO	NO	NA	NA	NA	NA	NA	NA
ENSG00000123908.12	ENSG00000123908	AGO2	chr8;chr8;chr8;chr8;chr8;chr8;chr8;chr8;chr8;chr8;chr8;chr8;chr8;chr8;chr8;chr8;chr8;chr8;chr8;chr8;chr8;chr8;chr8;chr8;chr8;chr8;chr8;chr8;chr8;chr8;chr8;chr8;chr8;chr8;chr8;chr8;chr8;chr8;chr8;chr8;chr8;chr8;chr8;chr8;chr8;chr8;chr8;chr8;chr8;chr8;chr8;chr8;chr8;chr8;chr8;chr8;chr8;chr8;chr8;chr8;chr8;chr8;chr8;chr8;chr8;chr8;chr8;chr8;chr8;chr8;chr8;chr8;chr8;chr8	15847	0.703571	0.529586	4.66667	0.775087	0.766667	0.00190009	0.0016792	0.206713	0.147134	0.165568	0.107296	0.163457	0.111465	0.167927	0.104656	0.116635	0.0864465	0.0498549	0.0270101	0.0427215	0.0303859	0.00900354	0.00620448	0.00869012	0.00604412	0.00272937	0.00133936	0.00111005	0.000789651	0.680191	0.586895	1.9505	1.7381	0.571875	0.802632	0.00156787	0.00240562	0.13917	0.180558	0.120996	0.146793	0.111711	0.177548	0.0965198	0.123036	0.0814031	0.121874	0.0340765	0.045299	0.0260595	0.0457003	0.00722871	0.00865033	0.0085389	0.0105368	0.00259912	0.00150951	0.000827871	0.00196998	1204	1033	285	protein_coding	protein_coding	argonaute RISC catalytic component 2 [Source:HGNC Symbol;Acc:HGNC:3263]	1.01571	NO	-2.22533	1	1	0.800953	0.729245	0.790742	0.757577	0.812369	0.7113	0.564238	0.587537	0.241179	0.183576	0.20667	0.206519	0.0435557	0.042169	0.0420395	0.0410791	0.0132037	0.00910302	0.00536999	0.0053669	0.00919189	0.0114128	1	1	0.869416	0.812998	0.802695	0.983326	0.69354	0.681419	0.584919	0.674982	0.244856	0.250883	0.18725	0.253106	0.0519417	0.0479088	0.061356	0.0583567	0.0186759	0.00836021	0.00594864	0.0109105	0.0112659	0.0133232	1.56183	0.573895	1.65531	0.516663	1.52026	0.540817	1.6277	0.520328	1.46667	0.573895	1.62513	0.516663	1.51738	0.540817	1.72675	0.520328	1.60857	1.57398	1.5459	1.62206	0.961038	1.03055	0.978493	1.04927	0.932549	0.545279	0.530572	0.545279	0.530572	YES	NO	NO	NO	0.0630957	0.0006083	0.000127908	0.100191	0.00535926	0.000385666
ENSG00000198707.17	ENSG00000198707	CEP290	chr12;chr12;chr12;chr12;chr12;chr12;chr12;chr12;chr12;chr12;chr12;chr12;chr12;chr12;chr12;chr12;chr12;chr12;chr12;chr12;chr12;chr12;chr12;chr12;chr12;chr12;chr12;chr12;chr12;chr12;chr12;chr12;chr12;chr12;chr12;chr12;chr12;chr12;chr12;chr12;chr12;chr12;chr12;chr12;chr12;chr12;chr12;chr12;chr12;chr12;chr12;chr12;chr12;chr12;chr12;chr12;chr12;chr12;chr12;chr12;chr12;chr12;chr12;chr12;chr12;chr12;chr12;chr12;chr12;chr12;chr12;chr12;chr12;chr12;chr12;chr12;chr12;chr12;chr12;chr12;chr12;chr12;chr12;chr12;chr12;chr12;chr12;chr12;chr12;chr12;chr12;chr12;chr12;chr12;chr12;chr12;chr12;chr12;chr12;chr12;chr12;chr12;chr12;chr12;chr12;chr12;chr12;chr12;chr12;chr12;chr12;chr12;chr12;chr12;chr12;chr12;chr12;chr12;chr12;chr12;chr12;chr12;chr12;chr12;chr12;chr12;chr12;chr12;chr12;chr12;chr12;chr12;chr12;chr12;chr12;chr12;chr12;chr12;chr12;chr12;chr12;chr12;chr12;chr12;chr12;chr12;chr12;chr12;chr12;chr12;chr12;chr12;chr12;chr12;chr12;chr12;chr12;chr12;chr12;chr12;chr12;chr12;chr12;chr12;chr12;chr12;chr12;chr12;chr12;chr12;chr12;chr12;chr12;chr12;chr12;chr12;chr12;chr12;chr12;chr12;chr12;chr12;chr12;chr12;chr12;chr12;chr12;chr12;chr12;chr12;chr12;chr12;chr12;chr12;chr12;chr12;chr12;chr12;chr12;chr12;chr12;chr12;chr12;chr12;chr12;chr12;chr12;chr12;chr12;chr12;chr12;chr12;chr12;chr12;chr12;chr12;chr12;chr12;chr12;chr12;chr12;chr12;chr12;chr12;chr12;chr12;chr12;chr12;chr12;chr12;chr12;chr12;chr12;chr12;chr12;chr12;chr12;chr12;chr12;chr12;chr12;chr12;chr12;chr12;chr12;chr12;chr12;chr12;chr12;chr12;chr12;chr12;chr12;chr12;chr12;chr12;chr12;chr12;chr12;chr12;chr12;chr12;chr12;chr12;chr12;chr12;chr12;chr12;chr12;chr12;chr12;chr12;chr12;chr12;chr12;chr12;chr12;chr12;chr12;chr12;chr12;chr12;chr12;chr12;chr12;chr12;chr12;chr12;chr12;chr12;chr12;chr12;chr12;chr12;chr12;chr12;chr12;chr12;chr12;chr12;chr12;chr12;chr12;chr12;chr12;chr12;chr12;chr12;chr12;chr12;chr12;chr12;chr12;chr12;chr12;chr12;chr12;chr12;chr12;chr12;chr12;chr12;chr12;chr12;chr12;chr12;chr12;chr12;chr12;chr12;chr12;chr12;chr12;chr12;chr12;chr12;chr12;chr12;chr12;chr12;chr12;chr12;chr12;chr12;chr12;chr12;chr12;chr12;chr12;chr12;chr12;chr12;chr12;chr12;chr12;chr12;chr12;chr12;chr12;chr12;chr12;chr12;chr12;chr12;chr12;chr12;chr12;chr12;chr12;chr12;chr12;chr12;chr12;chr12;chr12;chr12;chr12;chr12;chr12;chr12;chr12;chr12;chr12;chr12;chr12;chr12;chr12;chr12;chr12;chr12;chr12;chr12;chr12;chr12;chr12;chr12;chr12;chr12;chr12;chr12;chr12;chr12;chr12;chr12;chr12;chr12;chr12;chr12;chr12;chr12;chr12;chr12;chr12;chr12;chr12;chr12;chr12;chr12;chr12;chr12;chr12;chr12;chr12;chr12;chr12;chr12;chr12;chr12;chr12;chr12;chr12;chr12;chr12;chr12;chr12;chr12;chr12;chr12;chr12;chr12;chr12;chr12;chr12;chr12;chr12;chr12;chr12;chr12;chr12;chr12;chr12;chr12;chr12;chr12;chr12;chr12;chr12;chr12;chr12;chr12;chr12;chr12;chr12;chr12;chr12;chr12;chr12;chr12;chr12;chr12;chr12;chr12;chr12;chr12;chr12;chr12;chr12;chr12;chr12;chr12;chr12;chr12;chr12;chr12;chr12;chr12;chr12;chr12;chr12;chr12;chr12;chr12;chr12;chr12;chr12;chr12;chr12;chr12;chr12;chr12;chr12;chr12;chr12;chr12;chr12;chr12;chr12;chr12;chr12;chr12;chr12;chr12;chr12;chr12;chr12;chr12;chr12;chr12;chr12;chr12;chr12;chr12;chr12;chr12;chr12;chr12;chr12;chr12;chr12;chr12;chr12;chr12;chr12;chr12;chr12;chr12;chr12;chr12;chr12;chr12;chr12;chr12;chr12;chr12;chr12;chr12;chr12;chr12;chr12;chr12;chr12;chr12;chr12;chr12;chr12;chr12;chr12;chr12;chr12;chr12;chr12;chr12;chr12;chr12;chr12;chr12;chr12;chr12;chr12;chr12;chr12;chr12;chr12;chr12;chr12;chr12;chr12;chr12;chr12;chr12;chr12;chr12;chr12;chr12;chr12;chr12;chr12;chr12;chr12;chr12;chr12;chr12;chr12;chr12;chr12;chr12;chr12;chr12;chr12;chr12;chr12;chr12;chr12;chr12;chr12;chr12;chr12;chr12;chr12;chr12;chr12;chr12;chr12;chr12;chr12;chr12;chr12;chr12;chr12;chr12;chr12;chr12;chr12;chr12;chr12;chr12;chr12;chr12;chr12;chr12;chr12;chr12;chr12;chr12;chr12;chr12;chr12;chr12;chr12;chr12;chr12;chr12;chr12;chr12;chr12;chr12;chr12;chr12;chr12;chr12;chr12;chr12;chr12;chr12;chr12;chr12;chr12;chr12;chr12;chr12;chr12;chr12;chr12;chr12;chr12;chr12;chr12;chr12;chr12;chr12;chr12;chr12;chr12;chr12;chr12;chr12;chr12;chr12;chr12;chr12;chr12;chr12;chr12;chr12;chr12;chr12;chr12;chr12;chr12;chr12;chr12;chr12;chr12;chr12;chr12;chr12;chr12;chr12;chr12;chr12;chr12;chr12;chr12;chr12;chr12;chr12;chr12;chr12;chr12;chr12;chr12;chr12;chr12;chr12;chr12;chr12;chr12;chr12;chr12;chr12;chr12;chr12;chr12;chr12;chr12;chr12;chr12;chr12;chr12;chr12;chr12;chr12;chr12;chr12;chr12;chr12;chr12;chr12;chr12;chr12;chr12;chr12;chr12;chr12;chr12;chr12;chr12;chr12;chr12;chr12;chr12;chr12;chr12;chr12;chr12;chr12;chr12;chr12;chr12;chr12;chr12;chr12;chr12;chr12;chr12;chr12;chr12;chr12;chr12;chr12;chr12;chr12;chr12;chr12;chr12;chr12;chr12;chr12;chr12;chr12;chr12;chr12;chr12;chr12;chr12;chr12;chr12;chr12;chr12;chr12;chr12;chr12;chr12;chr12;chr12;chr12;chr12;chr12;chr12;chr12;chr12;chr12;chr12;chr12;chr12;chr12;chr12;chr12;chr12;chr12;chr12;chr12;chr12;chr12;chr12;chr12;chr12;chr12;chr12;chr12;chr12;chr12;chr12;chr12;chr12;chr12;chr12;chr12;chr12;chr12;chr12;chr12;chr12;chr12;chr12;chr12;chr12;chr12;chr12;chr12;chr12;chr12;chr12;chr12;chr12;chr12;chr12;chr12;chr12;chr12;chr12;chr12;chr12;chr12;chr12;chr12;chr12;chr12;chr12;chr12;chr12;chr12;chr12;chr12;chr12;chr12;chr12;chr12;chr12;chr12;chr12;chr12;chr12;chr12;chr12;chr12;chr12;chr12;chr12;chr12;chr12;chr12;chr12;chr12;chr12;chr12;chr12;chr12;chr12;chr12;chr12;chr12;chr12;chr12;chr12;chr12;chr12;chr12;chr12;chr12;chr12;chr12;chr12;chr12;chr12;chr12;chr12;chr12;chr12;chr12;chr12;chr12;chr12;chr12;chr12;chr12;chr12;chr12;chr12;chr12;chr12;chr12;chr12;chr12;chr12;chr12;chr12;chr12;chr12;chr12;chr12;chr12;chr12;chr12;chr12;chr12;chr12;chr12;chr12;chr12;chr12;chr12;chr12;chr12;chr12;chr12;chr12;chr12;chr12;chr12;chr12;chr12;chr12;chr12;chr12;chr12;chr12;chr12;chr12;chr12;chr12;chr12;chr12;chr12;chr12;chr12;chr12;chr12;chr12;chr12;chr12;chr12;chr12;chr12;chr12;chr12;chr12;chr12;chr12;chr12;chr12;chr12;chr12;chr12;chr12;chr12;chr12;chr12;chr12;chr12;chr12;chr12;chr12;chr12;chr12;chr12;chr12;chr12;chr12;chr12;chr12;chr12;chr12;chr12;chr12;chr12;chr12;chr12;chr12;chr12;chr12;chr12;chr12;chr12;chr12;chr12;chr12;chr12;chr12;chr12;chr12;chr12;chr12;chr12;chr12;chr12	25131	0.339286	0.269231	2.17949	0.49481	0.455556	0.000511355	0.000866978	0.0833566	0.0643886	0.0384958	0.0274989	0.0488889	0.0295232	0.0319592	0.0222278	0.0349465	0.0232132	0.0135427	0.00569867	0.0154505	0.0152197	0.00505817	0.00350688	0.00402713	0.00533897	0.000787319	0.000558067	0.000400851	0.000510951	0.317422	0.393162	0.960396	1.05556	0.3875	0.355263	0.000383969	0.000848224	0.0544906	0.0939365	0.0311695	0.0398683	0.0316827	0.0599823	0.0151829	0.037794	0.023258	0.0369278	0.00782732	0.0114062	0.0119089	0.0195541	0.00176515	0.0065432	0.00440897	0.00705765	0.000866372	0.000660409	0.000489964	0.000915624	361	313	138	protein_coding	retained_intron	centrosomal protein 290 [Source:HGNC Symbol;Acc:HGNC:29021]	1.0125	NO	-1.17963	1	1	0.461821	0.427078	0.586503	0.458515	0.383403	0.345214	0.419241	0.360518	0.162467	0.0885044	0.185354	0.236373	0.0606811	0.0544643	0.048312	0.082918	0.00944518	0.00866717	0.00480887	0.00793542	0.00613454	0.0134648	1	1	0.572016	0.424418	0.581435	0.638541	0.278633	0.402336	0.426827	0.393115	0.143645	0.121425	0.21855	0.208163	0.0323937	0.0696555	0.0809126	0.0751322	0.0158995	0.00703037	0.00899172	0.00974727	0.00704653	0.00902976	1.86286	0.290746	1.41163	0.43405	1.63868	0.306438	1.90958	0.264324	1.81892	0.290746	2.05068	0.43405	2.28428	0.306438	2.2122	0.264324	1.63724	1.77413	1.9348	2.24824	1.18174	1.26724	1.08361	1.162	0.932536	0.362398	0.285381	0.362398	0.285381	YES	NO	NO	NO	NA	NA	NA	NA	NA	NA
ENSG00000115977.21	ENSG00000115977	AAK1	chr2;chr2;chr2;chr2;chr2;chr2;chr2;chr2;chr2;chr2;chr2;chr2;chr2;chr2;chr2;chr2;chr2;chr2;chr2;chr2;chr2;chr2;chr2;chr2;chr2;chr2;chr2;chr2;chr2;chr2;chr2;chr2;chr2;chr2;chr2;chr2;chr2;chr2;chr2;chr2;chr2;chr2;chr2;chr2;chr2;chr2;chr2;chr2;chr2;chr2;chr2;chr2;chr2;chr2;chr2;chr2;chr2;chr2;chr2;chr2;chr2;chr2;chr2;chr2;chr2;chr2;chr2;chr2;chr2;chr2;chr2;chr2;chr2;chr2;chr2;chr2;chr2;chr2;chr2;chr2;chr2;chr2;chr2;chr2;chr2;chr2;chr2;chr2;chr2;chr2;chr2;chr2;chr2;chr2;chr2;chr2;chr2;chr2;chr2;chr2;chr2;chr2;chr2	24843	0.278571	0.171598	1.82051	0.287197	0.196296	0.00060286	0.000720961	0.0646154	0.0358656	0.0486544	0.0262337	0.0508642	0.021174	0.0489788	0.0272796	0.041561	0.0168899	0.0114592	0.00874317	0.0131236	0.00825295	0.00263025	0.00152864	0.00226084	0.0012424	0.000892295	0.000725487	0.000123339	0.000255475	0.22673	0.222222	0.633663	0.793651	0.2	0.188596	0.00037597	0.000806508	0.0403019	0.0560154	0.0332556	0.043404	0.0300399	0.0471019	0.0201124	0.0359454	0.0276427	0.0428268	0.00845984	0.0109174	0.0097373	0.0137768	0.00252164	0.00393701	0.00128363	0.00308151	0.000288791	0.000990613	0.000135163	0.000221969	350	290	100	protein_coding	protein_coding	AP2 associated kinase 1 [Source:HGNC Symbol;Acc:HGNC:19679]	NA	NO	-2.33121	1	1	0.752985	0.731444	0.787184	0.590372	0.758006	0.760607	0.643206	0.470923	0.177345	0.243776	0.203103	0.230108	0.0407062	0.0426214	0.0349893	0.0346405	0.0138093	0.0202279	0.00190881	0.00712313	0.00932998	0.0201017	1	1	0.825163	0.774859	0.745372	0.840874	0.499043	0.641705	0.685892	0.764554	0.209912	0.1949	0.241609	0.245946	0.0625689	0.0702844	0.0318503	0.0550119	0.00716569	0.0176847	0.00335375	0.00396265	0.00932884	0.014398	1.41541	0.611468	NA	NA	1.51534	0.570712	1.75729	0.42595	1.38289	0.611468	NA	NA	1.34906	0.570712	1.74624	0.42595	NA	1.63631	NA	1.54765	NA	0.945816	NA	NA	NA	NA	0.498331	NA	0.498331	YES	NO	NO	NO	NA	NA	NA	NA	NA	NA
ENSG00000115993.13	ENSG00000115993	TRAK2	chr2;chr2;chr2;chr2;chr2;chr2;chr2;chr2;chr2;chr2;chr2;chr2;chr2;chr2;chr2;chr2;chr2;chr2;chr2;chr2;chr2;chr2;chr2;chr2;chr2;chr2;chr2;chr2;chr2;chr2;chr2	7516	0.125	0.115385	0.974359	0.138408	0.0777778	0.000236838	0.000127765	0.0257343	0.0176504	0.0229906	0.011472	0.0182716	0.0101567	0.017587	0.00766187	0.0122368	0.00565771	0.00788749	0.00398126	0.00344378	0.00219721	0.00131512	0.00085424	0.00120107	0.000604412	0.000209952	0.000223227	3.08347e-05	0.00013935	0.097852	0.0712251	0.336634	0.222222	0.096875	0.0526316	0.000143988	0.000500591	0.0170566	0.0200192	0.0132532	0.0160936	0.0136118	0.0175527	0.0116336	0.0108863	0.0100086	0.0100283	0.00442758	0.0030145	0.00252189	0.00340716	0.00100866	0.00182988	0.00117201	0.00104374	0.000288791	0.000188688	5.06859e-05	0.000166477	125	111	38	protein_coding	protein_coding	trafficking kinesin protein 2 [Source:HGNC Symbol;Acc:HGNC:13206]	0.56	NO	-1.68164	1	1	0.893383	0.649955	0.710011	0.575435	0.683407	0.434091	0.475506	0.320543	0.306498	0.225563	0.133821	0.124485	0.051104	0.0483978	0.0466722	0.0342436	0.00815845	0.0126471	0.0011982	0.00789502	0.00920322	0.00723867	1	1	0.77701	0.803908	0.798039	0.876792	0.682061	0.543792	0.586786	0.500934	0.259581	0.15058	0.147854	0.170194	0.0591359	0.0914059	0.0687127	0.0521367	0.0169313	0.00942534	0.00297163	0.00831585	0.0084418	0.0250055	NA	NA	1.66502	0.487678	1.5602	0.446986	NA	NA	NA	NA	1.5182	0.487678	1.17947	0.446986	NA	NA	NA	NA	NA	NA	NA	NA	NA	NA	NA	NA	NA	NA	NA	YES	NO	NO	NO	NA	NA	NA	NA	NA	NA
ENSG00000115998.8	ENSG00000115998	C2orf42	chr2;chr2;chr2;chr2;chr2;chr2;chr2;chr2;chr2;chr2;chr2;chr2;chr2;chr2;chr2;chr2;chr2;chr2;chr2;chr2;chr2;chr2;chr2;chr2;chr2;chr2;chr2;chr2;chr2;chr2;chr2;chr2;chr2;chr2;chr2;chr2;chr2;chr2;chr2;chr2;chr2;chr2;chr2;chr2;chr2;chr2;chr2;chr2;chr2	3573	0.0392857	0.0236686	0.282051	0.083045	0.0851852	0.000156098	0.000118639	0.0145455	0.0108726	0.00766352	0.00404892	0.00773663	0.00766053	0.00416036	0.00328366	0.00463014	0.00266245	0.000818513	0.00132709	0.00120998	0.000643087	0.00030349	0.00026976	0.000282606	0.000570834	0.000367415	0.00016742	9.25041e-05	0	0.026253	0.022792	0.0594059	0.119048	0.03125	0.0570175	5.59955e-05	0.000139053	0.0111698	0.0171319	0.00687201	0.00816874	0.00445905	0.0106074	0.00246475	0.00400534	0.00333619	0.00448325	0.000474383	0.000325892	0.000490368	0.00111103	0.000588384	0.000332705	0.000223239	0.000397614	8.25117e-05	0.000188688	0.000135163	5.54924e-05	74	47	13	protein_coding	protein_coding	chromosome 2 open reading frame 42 [Source:HGNC Symbol;Acc:HGNC:26056]	NA	NO	-8.48398	1	1	0.526867	0.372396	0.531893	0.704569	0.286025	0.302011	0.318322	0.244876	0.0562728	0.122058	0.083186	0.0591473	0.0208649	0.0248109	0.0194291	0.0525019	0.0252598	0.0153983	0.00635966	0	0.0107317	0.0109117	1	1	0.615231	0.476816	0.399205	0.619162	0.220662	0.233795	0.298679	0.261691	0.0424701	0.0190226	0.0439012	0.0648516	0.0526762	0.0194202	0.0199859	0.0232091	0.00738702	0.0110139	0.0121007	0.00323913	0.00501311	0.00811664	1.01325	0.668738	NA	NA	1.36137	0.407309	0.642861	1.35636	1.12054	0.668738	NA	NA	NA	NA	0.948331	1.35636	NA	1.00211	NA	NA	NA	NA	NA	NA	NA	NA	0.881833	NA	NA	YES	NO	NO	NO	NA	NA	NA	NA	NA	NA
ENSG00000147669.11	ENSG00000147669	POLR2K	chr8;chr8;chr8;chr8;chr8;chr8;chr8;chr8;chr8;chr8	1673	0.135714	0.0798817	0.871795	0.0622837	0.0407407	0.000172246	0.00025553	0.0299301	0.0168032	0.0286936	0.0193167	0.0319342	0.0159236	0.0323374	0.0213859	0.0246941	0.0197188	0.023216	0.0155347	0.0134028	0.00975348	0.00920587	0.00548512	0.00339127	0.00208186	0.000367415	0.000279033	0.000246678	0.000116125	0.126492	0.105413	0.257426	0.293651	0.0625	0.0833333	0.000207983	0.000500591	0.0188679	0.0284889	0.020616	0.0225555	0.0176015	0.0266448	0.0215912	0.026805	0.0200172	0.024068	0.0158918	0.0189017	0.0128897	0.0141471	0.00865764	0.0068759	0.00223239	0.0027336	0.000371302	0.000330204	0.000236534	0.000138731	232	210	107	protein_coding	protein_coding	RNA polymerase II, I and III subunit K [Source:HGNC Symbol;Acc:HGNC:9198]	0.50566	NO	4.19285	1	1	0.958689	1.14959	1.06696	0.947653	1.08043	1.27273	0.825059	1.17352	0.775675	0.924513	0.447805	0.580455	0.307579	0.326434	0.113306	0.123897	0.0122758	0.016606	0.0082418	0.00691091	0.00575494	0.0152073	1	1	1.09265	0.791728	0.93288	0.935268	1.14434	0.940891	1.06091	0.844818	0.842268	0.663477	0.683152	0.496582	0.458855	0.241353	0.118317	0.095953	0.019679	0.0115906	0.0125363	0.00486964	0.0110231	0.0175714	3.22023	0.295526	3.83932	0.255846	3.39942	0.30649	3.09497	0.272773	2.155	0.295526	2.35371	0.255846	2.2423	0.30649	2.20561	0.272773	3.52977	3.24719	2.25435	2.22395	0.638668	0.684885	0.919944	0.986515	0.932519	0.275686	0.289631	0.275686	0.289631	YES	NO	NO	NO	NA	NA	NA	NA	NA	NA
ENSG00000185630.20	ENSG00000185630	PBX1	chr1;chr1;chr1;chr1;chr1;chr1;chr1;chr1;chr1;chr1;chr1;chr1;chr1;chr1;chr1;chr1;chr1;chr1;chr1;chr1;chr1;chr1;chr1;chr1;chr1;chr1;chr1;chr1;chr1;chr1;chr1;chr1;chr1;chr1;chr1;chr1;chr1;chr1;chr1;chr1;chr1;chr1;chr1;chr1;chr1;chr1;chr1;chr1;chr1;chr1;chr1;chr1;chr1;chr1;chr1;chr1;chr1;chr1;chr1;chr1;chr1;chr1;chr1;chr1;chr1;chr1;chr1;chr1;chr1;chr1;chr1;chr1;chr1;chr1;chr1;chr1;chr1;chr1;chr1;chr1;chr1;chr1;chr1;chr1;chr1;chr1;chr1;chr1;chr1;chr1;chr1;chr1;chr1;chr1;chr1;chr1;chr1;chr1;chr1;chr1;chr1;chr1;chr1;chr1;chr1;chr1;chr1;chr1;chr1;chr1;chr1;chr1;chr1;chr1;chr1;chr1;chr1;chr1;chr1;chr1;chr1;chr1;chr1;chr1;chr1;chr1;chr1;chr1;chr1;chr1;chr1;chr1;chr1;chr1;chr1;chr1;chr1;chr1;chr1;chr1;chr1;chr1;chr1;chr1	23367	0.496429	0.346154	2.66667	0.463668	0.385185	0.000845081	0.001086	0.0732867	0.0506919	0.0520406	0.0361873	0.0594239	0.0424342	0.0625946	0.0455502	0.057987	0.040436	0.0405536	0.0242779	0.0299702	0.0286174	0.00839656	0.00665408	0.00713579	0.00658138	0.00120722	0.00092081	0.000925041	0.000557401	0.286396	0.358974	0.950495	0.873016	0.44375	0.403509	0.000607951	0.00129319	0.0455849	0.0615977	0.0414775	0.0477932	0.0421263	0.0590984	0.0394361	0.0486803	0.0418454	0.0529731	0.0253004	0.0279453	0.0261996	0.0344419	0.00748088	0.0104248	0.00619489	0.00914513	0.0010314	0.00136799	0.000743394	0.000554924	493	449	188	protein_coding	protein_coding_CDS_not_defined	PBX homeobox 1 [Source:HGNC Symbol;Acc:HGNC:8632]	0.559006	NO	-1.13633	1	1	0.710096	0.713867	0.810841	0.837099	0.854105	0.89857	0.791235	0.797681	0.553356	0.478931	0.408945	0.564535	0.114571	0.131265	0.0973682	0.129831	0.0164726	0.0181648	0.0126222	0.0109959	0.0115312	0.0214236	1	1	0.909895	0.775893	0.924127	0.959425	0.865112	0.790294	0.917966	0.859985	0.555018	0.453674	0.574744	0.559143	0.164109	0.169239	0.135898	0.148465	0.0226258	0.0222084	0.0163079	0.00900884	0.0133367	0.0209942	2.44595	0.32622	2.842	0.28566	2.55674	0.304021	2.9224	0.249142	2.18224	0.32622	2.63329	0.28566	2.56955	0.304021	2.78131	0.249142	2.64398	2.73957	2.40776	2.67543	0.910659	0.976588	1.03615	1.11117	0.932491	0.30594	0.276581	0.30594	0.276581	YES	NO	NO	NO	0.0976086	0.000979969	0.000171718	0.105163	0.00575049	0.000454047
ENSG00000116016.14	ENSG00000116016	EPAS1	chr2;chr2;chr2;chr2;chr2;chr2;chr2;chr2;chr2;chr2;chr2;chr2;chr2;chr2;chr2;chr2;chr2;chr2;chr2;chr2;chr2;chr2;chr2;chr2;chr2;chr2;chr2;chr2;chr2;chr2;chr2;chr2;chr2;chr2;chr2;chr2;chr2;chr2;chr2;chr2;chr2;chr2;chr2;chr2;chr2;chr2;chr2;chr2;chr2;chr2;chr2	7291	0.0428571	0.0325444	0.487179	0.0415225	0.0148148	0.000156098	6.38826e-05	0.00895105	0.00282406	0.00766352	0.00227752	0.00773663	0.00241005	0.00945537	0.00303107	0.00760666	0.00174723	0.00312523	0.000702576	0.00325763	0.0011254	0.00131512	0.00035968	0.000353257	0.000167892	0.000209952	2.79033e-05	0	2.3225e-05	0.0405728	0.0683761	0.108911	0.103175	0.03125	0.0350877	7.19942e-05	0.000166864	0.0045283	0.00442733	0.00269972	0.00414533	0.00305093	0.00441975	0.00226757	0.00451885	0.00467067	0.00448325	0.00126502	0.00325892	0.00140105	0.00266647	0.000336219	0.000277254	0.000334859	0.000198807	4.12558e-05	4.7172e-05	5.06859e-05	8.32385e-05	44	36	17	protein_coding	protein_coding_CDS_not_defined	endothelial PAS domain protein 1 [Source:HGNC Symbol;Acc:HGNC:3374]	NA	NO	1.1025	1	1	0.856159	0.80647	0.864326	0.8534	1.05634	1.0733	0.849806	0.618695	0.349147	0.248782	0.363939	0.398505	0.146924	0.127363	0.0394654	0.0594507	0.0234555	0.00988057	0	0.00822398	0.017439	0.0226208	1	1	0.596188	0.936304	0.673746	0.998287	0.500756	1.02067	1.03144	1.01263	0.279359	0.736091	0.309399	0.602274	0.0742484	0.0626233	0.073948	0.0449045	0.00911066	0.0106547	0.0111931	0.0188011	0.0158987	0.0376894	2.35751	0.346539	NA	NA	NA	NA	NA	NA	NA	NA	NA	NA	NA	NA	NA	NA	NA	NA	NA	NA	NA	NA	NA	NA	NA	NA	NA	NA	NA	YES	NO	NO	NO	NA	NA	NA	NA	NA	NA
ENSG00000116017.11	ENSG00000116017	ARID3A	chr19;chr19;chr19;chr19;chr19;chr19;chr19;chr19;chr19;chr19;chr19;chr19;chr19;chr19;chr19;chr19;chr19;chr19;chr19;chr19;chr19;chr19;chr19;chr19;chr19;chr19;chr19	7217	0.146429	0.109467	0.794872	0.17301	0.118519	0.000366022	0.00025553	0.0173427	0.00691895	0.015327	0.00430198	0.0148148	0.00559477	0.015885	0.00639892	0.0128982	0.00590731	0.00639929	0.00366901	0.00483991	0.00267953	0.00060698	0.00053952	0.00127173	0.000268628	0.000944783	5.58067e-05	0.000246678	0.000209025	0.0763723	0.133903	0.386139	0.277778	0.15625	0.149123	0.00050396	0.00102899	0.00860377	0.0204042	0.0101853	0.00987564	0.00962215	0.0128804	0.00966184	0.0096539	0.00896006	0.0148655	0.00442758	0.00529575	0.00469352	0.00555514	0.00016811	0.00110902	0.000446478	0.00119284	0.000536326	0.00023586	0.00028722	0.000305208	98	86	50	protein_coding	protein_coding_CDS_not_defined	AT-rich interaction domain 3A [Source:HGNC Symbol;Acc:HGNC:3031]	NA	NO	-2.80067	1	1	0.883777	0.621768	0.854241	0.808615	0.915951	0.92484	0.74373	0.853788	0.368991	0.530284	0.279075	0.387274	0.0349993	0.0779771	0.0733293	0.0388249	0.0544774	0.00806577	0.0142237	0.0302105	0.0211053	0.036932	1	1	1.18382	0.484	1.11836	0.631262	1.12298	0.473132	1.04141	0.72855	0.514609	0.259542	0.545519	0.272254	0.0195391	0.0543523	0.0518933	0.0584606	0.0623361	0.0115594	0.0333831	0.0149581	0.0585743	0.0504303	NA	NA	NA	NA	NA	NA	NA	NA	NA	NA	NA	NA	NA	NA	NA	NA	NA	NA	NA	NA	NA	NA	NA	NA	NA	NA	NA	NA	NA	YES	NO	NO	NO	NA	NA	NA	NA	NA	NA
ENSG00000116030.17	ENSG00000116030	SUMO1	chr2;chr2;chr2;chr2;chr2;chr2;chr2;chr2;chr2;chr2;chr2;chr2;chr2;chr2;chr2;chr2;chr2;chr2;chr2;chr2;chr2;chr2;chr2;chr2;chr2;chr2;chr2;chr2;chr2;chr2;chr2;chr2;chr2;chr2;chr2;chr2;chr2;chr2;chr2;chr2;chr2;chr2;chr2;chr2;chr2;chr2;chr2;chr2;chr2;chr2;chr2;chr2	2153	0.203571	0.127219	1.48718	0.183391	0.0666667	0.000468293	0.000392422	0.0335664	0.0234397	0.0301194	0.0211725	0.0307819	0.0232398	0.0340393	0.027869	0.0342851	0.0286213	0.0289456	0.0184231	0.0218727	0.0174169	0.0211431	0.00984624	0.00367387	0.00235049	0.00104976	0.000697584	9.25041e-05	0.000255475	0.181384	0.196581	0.60396	0.531746	0.115625	0.0745614	0.000399968	0.000723076	0.0221887	0.0352262	0.02577	0.0230432	0.0237034	0.0324536	0.0265208	0.0340967	0.0264989	0.0280793	0.0178684	0.0234642	0.0197548	0.022665	0.0178196	0.0195741	0.00323697	0.00720676	0.000701349	0.000660409	0.000371697	0.000443939	331	282	166	protein_coding	protein_coding	small ubiquitin like modifier 1 [Source:HGNC Symbol;Acc:HGNC:12502]	0.37722	NO	6.29751	1	1	0.897307	0.903275	0.917044	0.991471	1.01409	1.18897	1.02141	1.22106	0.862338	0.785979	0.651623	0.743053	0.62989	0.420067	0.109451	0.100278	0.0312741	0.0297608	0.00275585	0.0108993	0.0139512	0.0167417	1	1	1.1614	0.654149	1.06826	0.921292	1.19524	0.967938	1.19425	0.797114	0.805295	0.666102	0.890311	0.643413	0.803095	0.55567	0.145884	0.204585	0.0316084	0.0187477	0.0167516	0.0126025	0.0180258	0.0205267	4.69054	0.188764	4.64396	0.215449	4.33167	0.201229	4.0656	0.19832	NA	NA	2.65474	0.215449	2.43772	0.201229	2.99144	0.19832	4.66725	4.19863	NA	2.71458	NA	0.646538	0.899595	NA	NA	0.202106	0.199774	NA	0.199774	YES	NO	NO	NO	0.112677	0.000937227	0.000375822	0.147794	0.0113252	0.0011258
ENSG00000116044.17	ENSG00000116044	NFE2L2	chr2;chr2;chr2;chr2;chr2;chr2;chr2;chr2;chr2;chr2;chr2;chr2;chr2;chr2;chr2;chr2;chr2;chr2;chr2;chr2;chr2;chr2;chr2;chr2;chr2;chr2;chr2;chr2;chr2;chr2;chr2;chr2;chr2;chr2;chr2;chr2;chr2;chr2;chr2;chr2;chr2;chr2;chr2;chr2;chr2;chr2;chr2;chr2;chr2;chr2;chr2;chr2;chr2;chr2;chr2;chr2;chr2;chr2;chr2;chr2;chr2;chr2;chr2;chr2;chr2;chr2;chr2;chr2;chr2;chr2;chr2;chr2;chr2;chr2;chr2;chr2;chr2;chr2;chr2;chr2;chr2;chr2;chr2;chr2;chr2;chr2;chr2;chr2;chr2;chr2;chr2;chr2;chr2;chr2;chr2;chr2;chr2;chr2;chr2;chr2;chr2;chr2;chr2;chr2;chr2;chr2;chr2;chr2;chr2;chr2;chr2;chr2;chr2;chr2;chr2;chr2;chr2;chr2;chr2;chr2;chr2;chr2;chr2;chr2;chr2;chr2;chr2;chr2;chr2;chr2;chr2;chr2;chr2;chr2;chr2;chr2;chr2;chr2;chr2;chr2;chr2;chr2;chr2;chr2;chr2;chr2;chr2;chr2;chr2;chr2;chr2;chr2;chr2;chr2;chr2;chr2;chr2;chr2;chr2;chr2;chr2;chr2;chr2;chr2;chr2;chr2;chr2;chr2;chr2;chr2;chr2;chr2;chr2;chr2;chr2;chr2;chr2;chr2;chr2;chr2;chr2;chr2;chr2;chr2;chr2;chr2;chr2;chr2;chr2;chr2;chr2;chr2;chr2;chr2;chr2;chr2;chr2;chr2;chr2;chr2;chr2;chr2;chr2;chr2;chr2;chr2;chr2;chr2;chr2;chr2;chr2;chr2;chr2;chr2;chr2;chr2;chr2;chr2;chr2;chr2;chr2;chr2;chr2;chr2;chr2;chr2;chr2;chr2;chr2;chr2;chr2;chr2;chr2;chr2;chr2;chr2;chr2;chr2;chr2;chr2;chr2;chr2;chr2;chr2;chr2;chr2;chr2;chr2;chr2;chr2;chr2;chr2;chr2;chr2;chr2;chr2;chr2;chr2;chr2;chr2;chr2;chr2;chr2;chr2;chr2;chr2;chr2;chr2;chr2;chr2;chr2;chr2;chr2;chr2;chr2;chr2;chr2;chr2;chr2;chr2;chr2;chr2;chr2;chr2;chr2;chr2;chr2;chr2;chr2;chr2;chr2;chr2;chr2;chr2;chr2;chr2;chr2;chr2;chr2;chr2;chr2;chr2;chr2;chr2;chr2;chr2;chr2;chr2;chr2;chr2;chr2;chr2;chr2;chr2;chr2;chr2;chr2;chr2;chr2;chr2;chr2;chr2;chr2;chr2;chr2;chr2;chr2;chr2;chr2;chr2;chr2;chr2;chr2;chr2;chr2;chr2;chr2;chr2;chr2;chr2;chr2;chr2;chr2;chr2;chr2;chr2;chr2;chr2;chr2;chr2;chr2;chr2;chr2;chr2;chr2;chr2;chr2;chr2;chr2;chr2;chr2;chr2;chr2;chr2;chr2;chr2;chr2;chr2;chr2;chr2;chr2;chr2;chr2;chr2;chr2;chr2;chr2;chr2;chr2;chr2;chr2;chr2;chr2;chr2;chr2;chr2;chr2;chr2;chr2;chr2;chr2;chr2;chr2;chr2;chr2;chr2;chr2;chr2;chr2;chr2;chr2;chr2;chr2;chr2;chr2;chr2;chr2;chr2;chr2;chr2;chr2;chr2;chr2;chr2;chr2;chr2;chr2;chr2;chr2;chr2;chr2;chr2;chr2;chr2;chr2;chr2;chr2;chr2;chr2;chr2;chr2	14975	0.192857	0.192308	0.692308	0.083045	0.133333	0.000236838	0.000273783	0.0657343	0.0497035	0.0331492	0.0259806	0.0317695	0.0234119	0.0204236	0.0127978	0.0146621	0.0131459	0.00193467	0.00234192	0.00325763	0.00310825	0.00101163	0.00062944	0.00049456	0.00087304	0.000419903	0.000306937	0.000246678	0.000255475	0.128878	0.0712251	0.425743	0.365079	0.13125	0.127193	0.000319974	0.000431064	0.0403019	0.0479307	0.0247883	0.0224336	0.0247594	0.0250032	0.0110421	0.0101674	0.00943666	0.0112081	0.00102783	0.00195535	0.00287215	0.00162951	0.00109271	0.000720861	0.000502288	0.000397614	0.000247535	0.000566064	0.000270325	0.000166477	249	193	40	protein_coding	protein_coding	NFE2 like bZIP transcription factor 2 [Source:HGNC Symbol;Acc:HGNC:7782]	0.487544	NO	-6.94795	1	1	0.504291	0.522712	0.483303	0.471032	0.310699	0.257484	0.223051	0.264486	0.0294316	0.0471178	0.0495576	0.0625359	0.0153897	0.0126639	0.00752362	0.017565	0.00638789	0.00617536	0.00375265	0.00513999	0.00360296	0.00550832	1	1	0.615066	0.468041	0.61435	0.521652	0.273985	0.212127	0.234149	0.23384	0.0255033	0.0407954	0.071266	0.0339972	0.0271132	0.0150396	0.0124631	0.00829561	0.00614202	0.0118101	0.0067075	0.00347329	0.00793944	0.00899349	0.776457	1.05299	NA	NA	0.879219	0.840473	0.857755	0.79716	0.799127	1.05299	NA	NA	0.988591	0.840473	0.801992	0.79716	NA	0.868487	NA	0.895291	NA	1.03086	NA	NA	NA	NA	0.818816	NA	0.818816	YES	NO	NO	NO	NA	NA	NA	NA	NA	NA
ENSG00000131238.18	ENSG00000131238	PPT1	chr1;chr1;chr1;chr1;chr1;chr1;chr1;chr1;chr1;chr1;chr1;chr1;chr1;chr1;chr1;chr1;chr1;chr1;chr1;chr1;chr1;chr1;chr1;chr1;chr1;chr1;chr1;chr1;chr1;chr1;chr1;chr1;chr1;chr1;chr1;chr1;chr1;chr1;chr1;chr1;chr1;chr1;chr1;chr1;chr1;chr1;chr1;chr1;chr1;chr1;chr1;chr1;chr1;chr1;chr1;chr1;chr1;chr1;chr1;chr1;chr1;chr1;chr1;chr1;chr1;chr1;chr1;chr1;chr1;chr1;chr1;chr1;chr1;chr1;chr1;chr1;chr1;chr1;chr1;chr1;chr1;chr1;chr1;chr1;chr1;chr1;chr1;chr1;chr1;chr1;chr1;chr1;chr1;chr1;chr1;chr1;chr1;chr1;chr1;chr1;chr1;chr1;chr1;chr1;chr1;chr1;chr1;chr1;chr1;chr1;chr1;chr1;chr1;chr1;chr1;chr1;chr1;chr1;chr1;chr1;chr1;chr1;chr1;chr1;chr1;chr1;chr1;chr1;chr1;chr1;chr1;chr1;chr1;chr1;chr1;chr1;chr1;chr1	3372	0.360714	0.269231	2.23077	0.342561	0.240741	0.000699749	0.000529313	0.0531469	0.034736	0.0393869	0.0327288	0.0455967	0.0312446	0.0531392	0.0404984	0.0467424	0.0370247	0.0384701	0.0295082	0.0368578	0.034298	0.0386444	0.0263466	0.0299562	0.0226655	0.00167961	0.00111613	0.000678363	0.000627076	0.291169	0.279202	0.762376	0.730159	0.253125	0.214912	0.00062395	0.0010429	0.0378868	0.0461983	0.0380415	0.0410875	0.0332082	0.0436924	0.0394361	0.0412858	0.0385092	0.0395234	0.0277514	0.0350334	0.0299124	0.0360714	0.032277	0.0302207	0.0242215	0.0244036	0.00132019	0.00169819	0.000557545	0.000915624	517	434	281	protein_coding	protein_coding	palmitoyl-protein thioesterase 1 [Source:HGNC Symbol;Acc:HGNC:9325]	0.360215	NO	9.90495	1	1	0.741096	0.942217	0.857938	0.899489	0.999856	1.16589	0.879495	1.06589	0.723846	0.8495	0.693508	0.987391	0.727125	0.758481	0.563649	0.652507	0.0316033	0.0321319	0.0127639	0.0180526	0.0131663	0.0152382	1	1	1.00408	0.889374	0.87651	0.945758	1.04089	0.893666	1.01643	0.855516	0.732483	0.758327	0.789521	0.780796	0.851934	0.654152	0.639311	0.528236	0.0348456	0.0367588	0.0147161	0.0198194	0.0164688	0.0225744	4.83215	0.170571	4.90549	0.185534	4.69522	0.201165	4.99466	0.164514	3.7515	0.170571	3.82675	0.185534	4.01137	0.201165	4.07602	0.164514	4.86882	4.84494	3.78913	4.04369	0.778243	0.834622	0.995095	1.06718	0.932449	0.178053	0.18284	0.178053	0.18284	YES	NO	NO	NO	0.144345	0.000926432	0.000452878	0.162982	0.0147042	0.00140948
ENSG00000146676.10	ENSG00000146676	PURB	chr7	9232	0.271429	0.183432	2.10256	0.553633	0.381481	0.000527503	0.000611448	0.119161	0.105902	0.076457	0.0565162	0.072428	0.0552591	0.052761	0.0362044	0.0401279	0.0355271	0.00930129	0.00725995	0.00874907	0.00760986	0.00161861	0.001124	0.00155433	0.00167892	0.00152215	0.000781294	0.000709198	0.000441276	0.193317	0.176638	0.673267	0.388889	0.39375	0.223684	0.000511959	0.00047278	0.0703396	0.0644851	0.0510492	0.0369422	0.050927	0.0487435	0.0299714	0.0246482	0.0243065	0.0326805	0.00537634	0.00749552	0.00616462	0.00740686	0.00134488	0.00133082	0.00206496	0.00198807	0.00127893	0.00122647	0.000489964	0.000610416	440	426	92	protein_coding	protein_coding	purine rich element binding protein B [Source:HGNC Symbol;Acc:HGNC:9702]	NA	NO	-4.41022	1	1	0.641628	0.533664	0.607817	0.521793	0.442771	0.341866	0.336754	0.33547	0.0780566	0.0685533	0.0734224	0.0718574	0.0135834	0.0106136	0.013044	0.0158535	0.0127739	0.0073775	0.0059516	0.00416682	0.00442681	0.0057737	1	1	0.725753	0.57288	0.724016	0.755888	0.426096	0.382232	0.34556	0.506792	0.0764341	0.116236	0.0876408	0.114862	0.0191198	0.0206376	0.029357	0.0308299	0.0181822	0.0190195	0.00696569	0.009466	0.00727839	0.00733162	1.05621	0.776172	1.14559	0.683405	0.983599	0.774943	1.27763	0.546742	1.00667	0.776172	1.26202	0.683405	1.06011	0.774943	1.43861	0.546742	1.1009	1.13062	1.13434	1.24936	1.03038	1.10503	1.027	1.1014	0.932447	0.729789	0.660842	0.729789	0.660842	YES	NO	NO	NO	NA	NA	NA	NA	NA	NA
ENSG00000116106.12	ENSG00000116106	EPHA4	chr2;chr2;chr2;chr2;chr2;chr2;chr2;chr2;chr2;chr2;chr2;chr2;chr2;chr2;chr2;chr2;chr2;chr2;chr2;chr2;chr2;chr2;chr2;chr2;chr2;chr2;chr2;chr2;chr2;chr2;chr2;chr2;chr2;chr2;chr2;chr2;chr2;chr2;chr2;chr2;chr2;chr2;chr2;chr2;chr2;chr2;chr2;chr2;chr2;chr2;chr2;chr2;chr2;chr2;chr2;chr2;chr2;chr2;chr2;chr2;chr2;chr2;chr2;chr2;chr2;chr2;chr2;chr2;chr2;chr2;chr2;chr2;chr2;chr2;chr2;chr2;chr2;chr2;chr2;chr2;chr2;chr2;chr2;chr2	7554	0.132143	0.150888	0.897436	0.110727	0.118519	0.000172246	0.000337665	0.0327273	0.0344535	0.0251292	0.0135808	0.0184362	0.0153211	0.0138048	0.00976678	0.0128982	0.0104002	0.0021579	0.00156128	0.00279226	0.00294748	0.00091047	0.00058448	0.00120107	0.000805883	0.00026244	0.000390647	0	4.64501e-05	0.145585	0.102564	0.346535	0.373016	0.084375	0.114035	0.000191985	0.000514496	0.0250566	0.0296439	0.0132532	0.0223116	0.0134945	0.0256345	0.00818298	0.0146862	0.00991326	0.0135677	0.00316256	0.0030145	0.00245184	0.0037775	0.000420274	0.000609959	0.000837147	0.00164016	0.000371302	0.000707581	0.000118267	5.54924e-05	166	125	37	protein_coding	protein_coding_CDS_not_defined	EPH receptor A4 [Source:HGNC Symbol;Acc:HGNC:3388]	0.731183	NO	-7.07037	1	1	0.767837	0.394176	0.563329	0.444687	0.421815	0.283477	0.394113	0.301862	0.0659358	0.0453155	0.0853189	0.0855494	0.0278199	0.0169643	0.0366995	0.0233904	0.00801899	0.0113384	0	0.00134819	0.00526307	0.00980059	1	1	0.528929	0.752655	0.53856	0.86475	0.32658	0.495422	0.395635	0.45769	0.126216	0.101691	0.097852	0.127429	0.016773	0.0205762	0.0334102	0.0553287	0.0148185	0.0238694	0.00472	0.00187197	0.00766204	0.0173559	NA	NA	1.0927	0.664134	0.820872	0.866119	1.05994	0.840176	NA	NA	1.19671	0.664134	NA	NA	1.37525	0.840176	NA	0.940407	NA	NA	NA	NA	NA	NA	NA	NA	0.853147	NA	NA	NO	YES	NO	NO	NA	NA	NA	NA	NA	NA
ENSG00000061987.16	ENSG00000061987	MON2	chr12;chr12;chr12;chr12;chr12;chr12;chr12;chr12;chr12;chr12;chr12;chr12;chr12;chr12;chr12;chr12;chr12;chr12;chr12;chr12;chr12;chr12;chr12;chr12;chr12;chr12;chr12;chr12;chr12;chr12;chr12;chr12;chr12;chr12;chr12;chr12;chr12;chr12;chr12;chr12;chr12;chr12;chr12;chr12;chr12;chr12;chr12;chr12;chr12;chr12;chr12;chr12;chr12;chr12;chr12;chr12;chr12;chr12;chr12;chr12;chr12;chr12;chr12;chr12;chr12;chr12;chr12;chr12;chr12;chr12;chr12;chr12;chr12;chr12;chr12;chr12;chr12;chr12;chr12;chr12;chr12;chr12;chr12;chr12;chr12;chr12;chr12;chr12;chr12;chr12;chr12;chr12;chr12;chr12;chr12;chr12;chr12;chr12;chr12;chr12;chr12;chr12;chr12;chr12;chr12;chr12;chr12;chr12;chr12;chr12;chr12;chr12;chr12;chr12;chr12;chr12;chr12;chr12;chr12;chr12;chr12;chr12;chr12;chr12;chr12;chr12;chr12;chr12;chr12;chr12;chr12;chr12;chr12;chr12;chr12;chr12;chr12;chr12;chr12;chr12;chr12;chr12;chr12;chr12;chr12;chr12;chr12;chr12;chr12;chr12;chr12;chr12;chr12;chr12;chr12;chr12;chr12;chr12;chr12;chr12;chr12;chr12;chr12;chr12;chr12;chr12;chr12;chr12;chr12;chr12;chr12;chr12;chr12;chr12;chr12;chr12;chr12;chr12;chr12;chr12;chr12;chr12;chr12;chr12;chr12;chr12;chr12;chr12;chr12;chr12;chr12;chr12;chr12;chr12;chr12;chr12;chr12;chr12;chr12;chr12;chr12;chr12;chr12;chr12;chr12;chr12;chr12;chr12;chr12;chr12;chr12;chr12;chr12;chr12;chr12;chr12;chr12;chr12;chr12;chr12;chr12;chr12;chr12;chr12;chr12;chr12;chr12;chr12;chr12;chr12;chr12;chr12;chr12;chr12;chr12;chr12;chr12;chr12;chr12;chr12;chr12;chr12;chr12;chr12;chr12;chr12;chr12;chr12;chr12;chr12;chr12;chr12;chr12;chr12;chr12;chr12;chr12;chr12;chr12;chr12;chr12;chr12;chr12	16014	0.417857	0.284024	2.64103	0.584775	0.4	0.000656687	0.000711835	0.117203	0.0872635	0.0794867	0.0527204	0.0793416	0.0518161	0.0620272	0.0422666	0.0683497	0.0466761	0.025746	0.0142857	0.0257818	0.0196141	0.00546282	0.00296736	0.00685319	0.00399584	0.000997271	0.000641777	0.000370016	0.000534176	0.365155	0.347578	0.940594	1.30952	0.478125	0.469298	0.00062395	0.00141834	0.074566	0.108373	0.0606209	0.0713241	0.0633654	0.082965	0.0365769	0.0691178	0.0488991	0.0659509	0.0191335	0.0281082	0.0216462	0.0352566	0.00428679	0.00637684	0.00385088	0.00770378	0.000660093	0.0011793	0.000743394	0.000998862	618	559	165	protein_coding	protein_coding	MON2 homolog, regulator of endosome-to-Golgi trafficking [Source:HGNC Symbol;Acc:HGNC:29177]	0.442786	NO	-0.182584	1	1	0.678198	0.604152	0.67696	0.59379	0.52923	0.484356	0.583175	0.534887	0.21967	0.163708	0.219976	0.224769	0.04661	0.0340046	0.0584729	0.0457905	0.00850893	0.00735447	0.00315706	0.00612141	0.005603	0.0081573	1	1	0.812983	0.658132	0.849789	0.765548	0.490531	0.637774	0.655782	0.608552	0.256598	0.259364	0.290296	0.325326	0.0574899	0.0588414	0.0516438	0.0710855	0.00885246	0.0108818	0.0099696	0.00921686	0.00836775	0.0130875	1.64444	0.447302	1.7694	0.42338	1.44513	0.497105	1.81593	0.408959	1.75793	0.447302	1.80036	0.42338	1.65317	0.497105	1.99222	0.408959	1.70692	1.63053	1.77915	1.8227	1.04231	1.11786	0.955245	1.02448	0.932421	0.435341	0.453032	0.435341	0.453032	YES	NO	NO	NO	NA	NA	NA	NA	NA	NA
ENSG00000100714.18	ENSG00000100714	MTHFD1	chr14;chr14;chr14;chr14;chr14;chr14;chr14;chr14;chr14;chr14;chr14;chr14;chr14;chr14;chr14;chr14;chr14;chr14;chr14;chr14;chr14;chr14;chr14;chr14;chr14;chr14;chr14;chr14;chr14;chr14;chr14;chr14;chr14;chr14;chr14;chr14;chr14;chr14;chr14;chr14;chr14;chr14;chr14;chr14;chr14;chr14;chr14;chr14;chr14;chr14;chr14;chr14;chr14;chr14;chr14;chr14;chr14;chr14;chr14;chr14;chr14;chr14;chr14;chr14;chr14;chr14;chr14;chr14;chr14;chr14;chr14;chr14;chr14;chr14;chr14;chr14;chr14;chr14;chr14;chr14;chr14;chr14;chr14;chr14;chr14;chr14;chr14;chr14;chr14;chr14;chr14;chr14;chr14;chr14;chr14;chr14;chr14;chr14;chr14;chr14;chr14;chr14;chr14;chr14;chr14;chr14;chr14;chr14;chr14;chr14;chr14;chr14;chr14;chr14;chr14;chr14;chr14;chr14;chr14;chr14;chr14;chr14;chr14;chr14;chr14;chr14;chr14;chr14;chr14;chr14;chr14;chr14;chr14;chr14;chr14;chr14;chr14;chr14;chr14;chr14;chr14;chr14;chr14;chr14;chr14;chr14;chr14;chr14;chr14;chr14;chr14;chr14;chr14;chr14;chr14;chr14;chr14;chr14;chr14;chr14;chr14;chr14;chr14;chr14;chr14;chr14;chr14;chr14;chr14;chr14;chr14;chr14;chr14;chr14;chr14;chr14;chr14;chr14;chr14;chr14;chr14;chr14;chr14;chr14;chr14;chr14;chr14;chr14;chr14;chr14;chr14;chr14;chr14;chr14;chr14;chr14;chr14;chr14;chr14;chr14;chr14;chr14;chr14;chr14;chr14;chr14;chr14;chr14;chr14;chr14;chr14;chr14;chr14;chr14;chr14;chr14;chr14;chr14;chr14;chr14;chr14;chr14;chr14;chr14;chr14;chr14;chr14;chr14;chr14;chr14;chr14;chr14;chr14;chr14;chr14;chr14;chr14;chr14;chr14;chr14;chr14;chr14;chr14;chr14;chr14;chr14;chr14;chr14;chr14;chr14;chr14;chr14;chr14;chr14;chr14;chr14;chr14;chr14;chr14;chr14;chr14;chr14;chr14;chr14;chr14;chr14;chr14;chr14;chr14;chr14;chr14;chr14;chr14;chr14;chr14;chr14;chr14;chr14;chr14;chr14;chr14;chr14;chr14;chr14;chr14;chr14;chr14;chr14;chr14;chr14;chr14;chr14;chr14;chr14;chr14;chr14;chr14;chr14;chr14;chr14;chr14;chr14;chr14;chr14;chr14;chr14;chr14;chr14;chr14;chr14;chr14;chr14;chr14;chr14;chr14;chr14;chr14;chr14;chr14;chr14;chr14;chr14;chr14;chr14;chr14;chr14;chr14;chr14;chr14;chr14;chr14;chr14;chr14;chr14;chr14;chr14;chr14;chr14;chr14;chr14;chr14;chr14;chr14;chr14;chr14;chr14;chr14;chr14;chr14;chr14;chr14;chr14;chr14;chr14;chr14;chr14;chr14;chr14;chr14;chr14;chr14;chr14;chr14;chr14;chr14;chr14;chr14;chr14;chr14;chr14;chr14;chr14;chr14;chr14;chr14;chr14;chr14;chr14;chr14;chr14;chr14;chr14;chr14;chr14;chr14;chr14;chr14;chr14;chr14;chr14;chr14;chr14;chr14;chr14;chr14;chr14;chr14;chr14;chr14;chr14;chr14;chr14;chr14;chr14;chr14;chr14;chr14;chr14;chr14;chr14;chr14;chr14;chr14;chr14;chr14;chr14;chr14;chr14;chr14;chr14;chr14;chr14;chr14;chr14;chr14;chr14;chr14;chr14;chr14;chr14;chr14;chr14;chr14;chr14;chr14;chr14;chr14;chr14;chr14;chr14;chr14;chr14;chr14;chr14;chr14;chr14;chr14;chr14;chr14;chr14;chr14;chr14;chr14;chr14;chr14;chr14;chr14;chr14;chr14;chr14;chr14;chr14;chr14;chr14;chr14;chr14;chr14;chr14;chr14;chr14;chr14;chr14;chr14;chr14;chr14;chr14;chr14;chr14;chr14;chr14;chr14;chr14;chr14;chr14;chr14;chr14;chr14;chr14;chr14;chr14;chr14;chr14;chr14;chr14;chr14;chr14;chr14;chr14;chr14;chr14;chr14;chr14;chr14;chr14;chr14;chr14;chr14;chr14;chr14;chr14;chr14;chr14;chr14;chr14;chr14;chr14;chr14;chr14;chr14;chr14;chr14;chr14;chr14;chr14;chr14;chr14;chr14;chr14;chr14;chr14;chr14;chr14;chr14;chr14;chr14;chr14;chr14;chr14;chr14;chr14;chr14;chr14;chr14;chr14;chr14;chr14;chr14;chr14;chr14;chr14;chr14;chr14;chr14;chr14;chr14;chr14;chr14;chr14;chr14;chr14;chr14;chr14;chr14;chr14;chr14;chr14;chr14;chr14;chr14;chr14;chr14;chr14;chr14;chr14;chr14;chr14;chr14;chr14;chr14;chr14;chr14;chr14;chr14;chr14;chr14;chr14;chr14;chr14;chr14;chr14;chr14;chr14;chr14;chr14;chr14;chr14;chr14;chr14;chr14;chr14;chr14;chr14;chr14;chr14;chr14;chr14;chr14;chr14;chr14;chr14;chr14;chr14;chr14;chr14;chr14;chr14;chr14;chr14;chr14;chr14;chr14;chr14;chr14;chr14;chr14;chr14;chr14;chr14;chr14;chr14;chr14;chr14;chr14;chr14	17357	1.12143	0.763314	6.92308	0.941176	0.685185	0.00224458	0.00271957	0.155524	0.120164	0.112992	0.0807254	0.105185	0.0849544	0.108548	0.0886588	0.0881931	0.0844496	0.0675646	0.0581577	0.0728779	0.0792069	0.056955	0.0438809	0.0542603	0.0533226	0.00251942	0.0024834	0.0023126	0.00243863	0.983294	0.874644	2.88119	2.80952	0.6875	0.640351	0.00191185	0.00396301	0.108528	0.167469	0.0813597	0.103755	0.0809669	0.13777	0.0688159	0.106501	0.0838814	0.10571	0.0601676	0.0729184	0.0617163	0.085327	0.0469866	0.0581125	0.0493359	0.060338	0.00297042	0.00334921	0.00206123	0.00208096	1091	987	663	protein_coding	protein_coding	methylenetetrahydrofolate dehydrogenase, cyclohydrolase and formyltetrahydrofolate synthetase 1 [Source:HGNC Symbol;Acc:HGNC:7432]	0.712142	NO	7.13441	1	1	0.726524	0.671795	0.676326	0.706988	0.697946	0.737816	0.567069	0.702788	0.43443	0.483987	0.468594	0.659157	0.366212	0.365176	0.348886	0.443749	0.0161995	0.0206668	0.0148697	0.0202942	0.0144323	0.0226322	1	1	0.749663	0.61955	0.746044	0.822661	0.634083	0.635945	0.772899	0.631224	0.554396	0.435415	0.568665	0.50951	0.432944	0.347005	0.45459	0.360294	0.02737	0.019999	0.0189925	0.012426	0.0176161	0.0236642	3.59385	0.193438	4.3872	0.154286	3.85259	0.177376	3.84038	0.164396	3.4822	0.193438	4.10564	0.154286	4.16365	0.177376	3.68057	0.164396	3.99053	3.84648	3.79392	3.92211	0.950731	1.01966	0.963903	1.03379	0.932399	0.173862	0.170886	0.173862	0.170886	YES	NO	NO	NO	0.0328116	0.000525859	0.000159229	0.0582005	0.00463382	0.000522714
ENSG00000141759.15	ENSG00000141759	TXNL4A	chr18;chr18;chr18;chr18;chr18;chr18;chr18;chr18;chr18;chr18;chr18;chr18;chr18;chr18;chr18;chr18;chr18;chr18;chr18;chr18;chr18;chr18;chr18;chr18;chr18;chr18;chr18;chr18;chr18;chr18;chr18;chr18;chr18;chr18;chr18;chr18	5217	0.189286	0.133136	1.05128	0.124567	0.133333	0.000511355	0.000556691	0.0397203	0.0307823	0.0292283	0.0214256	0.0311111	0.0202272	0.0312027	0.023154	0.028773	0.020634	0.0242578	0.0156128	0.0155436	0.0135584	0.0133536	0.00840752	0.00763035	0.00671569	0.000682343	0.000474357	0.000185008	0.000255475	0.210024	0.14245	0.574257	0.373016	0.096875	0.0877193	0.000431965	0.000639644	0.0321509	0.0327238	0.0260155	0.0271885	0.0237034	0.0279076	0.0233659	0.0250591	0.0202078	0.0244219	0.0168406	0.0156428	0.0171629	0.020517	0.0103387	0.00975934	0.00697623	0.00685885	0.000577582	0.000801925	0.000354802	0.0003607	254	237	164	protein_coding	protein_coding	thioredoxin like 4A [Source:HGNC Symbol;Acc:HGNC:30551]	0.514353	NO	6.36686	1	1	0.735853	0.696036	0.783255	0.657107	0.785562	0.752186	0.724391	0.670321	0.610715	0.507201	0.391326	0.440462	0.33619	0.273129	0.192102	0.218168	0.0171787	0.0154101	0.00465778	0.00829943	0.0128739	0.0180848	1	1	0.809166	0.830848	0.737252	0.852822	0.726755	0.765775	0.628529	0.746304	0.523798	0.478026	0.533822	0.626975	0.321569	0.298234	0.216984	0.209598	0.0179647	0.0245059	0.0110355	0.0110226	0.0134355	0.0195468	3.66559	0.205796	3.63429	0.201694	3.40633	0.209568	3.92495	0.177845	2.65674	0.205796	3.01323	0.201694	2.9158	0.209568	3.19204	0.177845	3.64994	3.66564	2.83498	3.05392	0.77672	0.833121	1.0043	1.07723	0.932302	0.203745	0.193706	0.203745	0.193706	YES	NO	NO	NO	0.0613813	0.00089441	0.000304842	0.169393	0.0104577	0.00106834
ENSG00000116128.12	ENSG00000116128	BCL9	chr1;chr1;chr1;chr1;chr1;chr1;chr1;chr1;chr1;chr1;chr1;chr1;chr1;chr1;chr1;chr1;chr1;chr1;chr1;chr1;chr1;chr1;chr1;chr1;chr1;chr1;chr1;chr1;chr1;chr1;chr1;chr1	6331	0.228571	0.142012	0.974359	0.114187	0.114815	0.000425232	0.000346791	0.0593007	0.0391132	0.0454464	0.0274989	0.0451029	0.0257359	0.0344175	0.0191126	0.0198435	0.0150595	0.00498549	0.00296643	0.00483991	0.00273312	0.000809307	0.001124	0.000565211	0.000637991	0.000734831	0.000390647	0	9.29001e-05	0.157518	0.162393	0.366337	0.380952	0.09375	0.171053	0.000447964	0.00044497	0.0327547	0.0619827	0.0272426	0.0397464	0.0260502	0.0415456	0.0177462	0.0262915	0.0117243	0.0225342	0.00300443	0.00521427	0.00210158	0.00422191	0.000252164	0.00177443	0.000725527	0.000795229	0.000165023	0.000283032	0.000270325	8.32385e-05	299	227	51	protein_coding	protein_coding	BCL9 transcription coactivator [Source:HGNC Symbol;Acc:HGNC:1008]	NA	NO	-5.50831	1	1	0.766373	0.70306	0.760579	0.657985	0.58039	0.488647	0.334624	0.385023	0.0840714	0.0758421	0.0816164	0.0698771	0.0136475	0.0287371	0.00953127	0.0163114	0.0123916	0.00998758	0	0.00237516	0.00717077	0.00886634	1	1	0.831716	0.64125	0.795312	0.670278	0.541792	0.424174	0.357943	0.363557	0.091725	0.0841247	0.064161	0.0681143	0.00769857	0.0286278	0.0221503	0.0128299	0.00503815	0.00456631	0.00825301	0.00134293	0.0136763	0.00717894	0.967272	1.02534	NA	NA	1.14772	0.686071	NA	NA	NA	NA	NA	NA	0.983697	0.686071	NA	NA	NA	NA	NA	NA	NA	NA	NA	NA	NA	NA	NA	NA	NA	YES	NO	NO	NO	NA	NA	NA	NA	NA	NA
ENSG00000116133.13	ENSG00000116133	DHCR24	chr1;chr1;chr1;chr1;chr1;chr1;chr1;chr1;chr1;chr1;chr1;chr1;chr1;chr1;chr1;chr1;chr1;chr1;chr1;chr1;chr1;chr1;chr1;chr1;chr1;chr1;chr1;chr1;chr1;chr1;chr1;chr1;chr1;chr1;chr1;chr1;chr1;chr1;chr1;chr1;chr1;chr1;chr1;chr1;chr1;chr1;chr1;chr1;chr1;chr1;chr1;chr1;chr1;chr1;chr1;chr1;chr1;chr1;chr1;chr1;chr1;chr1;chr1;chr1;chr1;chr1;chr1;chr1;chr1;chr1;chr1;chr1;chr1;chr1;chr1;chr1;chr1;chr1;chr1;chr1;chr1;chr1;chr1;chr1;chr1;chr1;chr1;chr1;chr1;chr1;chr1;chr1;chr1;chr1;chr1;chr1	6214	1	0.680473	5.64103	0.349481	0.181481	0.0024868	0.00239103	0.119161	0.0999718	0.123686	0.080388	0.135967	0.0848683	0.145424	0.100867	0.120053	0.0931858	0.0994122	0.0653396	0.0924237	0.0714898	0.0449165	0.0201421	0.0216193	0.0106108	0.00251942	0.0017021	0.000308347	0.000301925	0.756563	0.689459	2.19802	2.42063	0.190625	0.359649	0.00231981	0.00354585	0.105811	0.114918	0.105412	0.125457	0.100211	0.11946	0.0908015	0.121393	0.0993232	0.118806	0.0772454	0.0953234	0.0795096	0.0953263	0.0354711	0.035544	0.0200915	0.0217694	0.00251661	0.00183971	0.000523755	0.000998862	1182	1042	448	protein_coding	protein_coding	24-dehydrocholesterol reductase [Source:HGNC Symbol;Acc:HGNC:2859]	0.338412	NO	4.11984	1	1	1.03797	0.804107	1.14104	0.848923	1.2204	1.00896	1.00749	0.932121	0.834269	0.65358	0.775621	0.7151	0.37694	0.201478	0.18143	0.106138	0.021143	0.0170258	0.00258765	0.00302011	0.0208693	0.0239171	1	1	0.996223	1.09171	0.947075	1.03952	0.858146	1.05634	0.938682	1.03383	0.73003	0.82949	0.751428	0.829514	0.33523	0.309298	0.189881	0.189434	0.0237839	0.0160089	0.00494989	0.00869194	0.0219241	0.0308555	3.50344	0.278788	3.5815	0.236351	2.92892	0.286657	3.19897	0.303758	NA	NA	NA	NA	NA	NA	2.69996	0.303758	3.54247	3.06395	NA	NA	NA	NA	0.864919	NA	NA	0.257569	0.295207	NA	NA	NO	YES	NO	NO	0.115344	0.000843764	0.000258673	0.164045	0.0165951	0.00105471
ENSG00000111300.10	ENSG00000111300	NAA25	chr12;chr12;chr12;chr12;chr12;chr12;chr12;chr12;chr12;chr12;chr12;chr12;chr12;chr12;chr12;chr12;chr12;chr12;chr12;chr12;chr12;chr12;chr12;chr12;chr12;chr12;chr12;chr12;chr12;chr12;chr12;chr12;chr12;chr12;chr12;chr12;chr12;chr12;chr12;chr12;chr12;chr12;chr12;chr12;chr12;chr12;chr12;chr12;chr12;chr12;chr12;chr12;chr12;chr12;chr12;chr12;chr12;chr12;chr12;chr12;chr12;chr12;chr12;chr12;chr12;chr12;chr12;chr12;chr12;chr12;chr12;chr12;chr12;chr12;chr12;chr12;chr12;chr12;chr12;chr12;chr12;chr12;chr12;chr12;chr12;chr12;chr12;chr12;chr12;chr12;chr12;chr12;chr12;chr12;chr12;chr12;chr12;chr12;chr12;chr12;chr12;chr12;chr12;chr12;chr12;chr12	9902	0.478571	0.322485	3.17949	0.380623	0.27037	0.000732045	0.000930861	0.191608	0.124823	0.0976653	0.0673134	0.12214	0.0779824	0.102874	0.0649996	0.103517	0.0683917	0.0357169	0.0217799	0.0456069	0.0353698	0.00748609	0.0051704	0.0116575	0.01004	0.00209952	0.00106033	0.000585859	0.000534176	0.393795	0.396011	0.960396	1.21429	0.328125	0.355263	0.000783937	0.00127929	0.104755	0.157074	0.0763284	0.108876	0.0955175	0.125521	0.0560978	0.0783609	0.0696788	0.100873	0.0325743	0.0343001	0.0353065	0.0455522	0.0070606	0.00937119	0.0113852	0.0143638	0.00152647	0.00165102	0.000422383	0.00122083	884	798	279	protein_coding	protein_coding	N-alpha-acetyltransferase 25, NatB auxiliary subunit [Source:HGNC Symbol;Acc:HGNC:25783]	0.739563	NO	-1.64873	1	1	0.509713	0.539268	0.637446	0.624742	0.536899	0.520732	0.540251	0.547907	0.186406	0.174485	0.238021	0.283358	0.0390697	0.0414217	0.0608401	0.0804332	0.0109573	0.00849461	0.00305759	0.00427945	0.00382053	0.00745742	1	1	0.728639	0.69315	0.91182	0.799119	0.535516	0.498878	0.665161	0.6422	0.310958	0.218369	0.33704	0.290004	0.0674013	0.0596609	0.108684	0.0914461	0.0145718	0.0105111	0.00403211	0.00777233	0.00748355	0.00814449	1.63406	0.411022	2.0115	0.358127	1.6454	0.405902	1.86149	0.369399	1.9136	0.411022	2.35202	0.358127	2.13445	0.405902	2.26792	0.369399	1.82278	1.75345	2.13281	2.20119	1.17009	1.25535	0.961963	1.03206	0.932081	0.384574	0.387651	0.384574	0.387651	NO	YES	NO	NO	0.0749691	0.000822615	0.000213862	0.133376	0.00624354	0.00050057
ENSG00000176142.13	ENSG00000176142	TMEM39A	chr3;chr3;chr3;chr3;chr3;chr3;chr3;chr3;chr3;chr3;chr3;chr3;chr3;chr3;chr3;chr3;chr3;chr3;chr3;chr3;chr3;chr3;chr3;chr3;chr3;chr3;chr3;chr3;chr3;chr3;chr3;chr3;chr3;chr3;chr3;chr3;chr3;chr3;chr3;chr3;chr3;chr3;chr3;chr3;chr3;chr3;chr3;chr3;chr3;chr3;chr3;chr3;chr3;chr3;chr3;chr3;chr3;chr3;chr3	5867	0.139286	0.0680473	0.692308	0.179931	0.0777778	0.000209925	0.000136891	0.0808392	0.0364304	0.0586348	0.0264867	0.0534979	0.0277156	0.0410363	0.023154	0.0358285	0.0183044	0.00669693	0.00437158	0.00763217	0.00530547	0.00141629	0.0004496	0.00162498	0.00087304	0.00026244	0.000139517	9.25041e-05	0.00013935	0.0954654	0.128205	0.39604	0.420635	0.14375	0.162281	0.000287977	0.000375443	0.0531321	0.0779596	0.0474905	0.0630334	0.0432997	0.0700846	0.0267179	0.0425182	0.0245925	0.0377537	0.00585073	0.00806583	0.00721541	0.010814	0.000756493	0.00171898	0.0011162	0.0027336	0.000742605	0.000330204	0.000118267	0.000305208	387	325	53	protein_coding	nonsense_mediated_decay	transmembrane protein 39A [Source:HGNC Symbol;Acc:HGNC:25600]	0.934659	NO	-4.9136	1	1	0.725327	0.72705	0.661783	0.760783	0.507629	0.635568	0.443207	0.502447	0.0828426	0.119998	0.0944118	0.145633	0.0175198	0.0123413	0.0201014	0.0239646	0.00324644	0.00382968	0.0011443	0.00382511	0.00259682	0.00375761	1	1	0.89382	0.80854	0.814945	0.898986	0.502859	0.545388	0.462856	0.484272	0.110117	0.103462	0.135801	0.138713	0.014238	0.0220496	0.021008	0.0350643	0.0139766	0.00423558	0.00222591	0.00391495	0.00542002	0.00481587	1.17224	0.695984	1.12473	0.831215	1.11077	0.860437	1.26395	0.661544	1.21062	0.695984	1.23172	0.831215	1.26878	0.860437	1.44053	0.661544	1.14848	1.18736	1.22117	1.35466	1.06329	1.1409	1.03385	1.10931	0.931974	0.7636	0.760991	0.7636	0.760991	NO	YES	NO	NO	NA	NA	NA	NA	NA	NA
ENSG00000116151.14	ENSG00000116151	MORN1	chr1;chr1;chr1;chr1;chr1;chr1;chr1;chr1;chr1;chr1;chr1;chr1;chr1;chr1;chr1;chr1;chr1;chr1;chr1;chr1;chr1;chr1;chr1;chr1;chr1;chr1;chr1;chr1;chr1;chr1;chr1;chr1;chr1;chr1;chr1;chr1;chr1;chr1;chr1;chr1;chr1;chr1;chr1;chr1;chr1;chr1;chr1;chr1;chr1;chr1;chr1;chr1;chr1;chr1;chr1;chr1;chr1;chr1;chr1;chr1;chr1;chr1;chr1;chr1;chr1;chr1;chr1	11337	0.0321429	0.0207101	0.282051	0.121107	0.0703704	0.00022069	0.000319413	0.012028	0.0122847	0.00980217	0.00607339	0.00971193	0.00636943	0.00907716	0.00808285	0.00981149	0.00640652	0.00275318	0.00218579	0.00316456	0.00257235	0.00060698	0.00013488	0.000706514	0.000705148	0.00026244	0.000139517	0.000123339	4.64501e-05	0.0429594	0.0541311	0.108911	0.15873	0.125	0.105263	0.000303976	0.000333727	0.0090566	0.0130895	0.0106762	0.0102414	0.0103262	0.0109862	0.0050281	0.00667557	0.00648175	0.00755073	0.00213472	0.00268861	0.00238179	0.00422191	0.000672438	0.00105357	0.000725527	0.00124254	8.25117e-05	0.000330204	0.000118267	5.54924e-05	87	72	34	protein_coding	protein_coding	MORN repeat containing 1 [Source:HGNC Symbol;Acc:HGNC:25852]	0.583942	NO	-1.82817	1	1	0.814948	0.494388	0.807446	0.518486	0.754671	0.657963	0.815722	0.521506	0.228898	0.177929	0.2631	0.209395	0.0504641	0.0109795	0.0587393	0.0574006	0.0218191	0.011357	0.0102543	0.00378114	0.0183481	0.026001	1	1	1.17883	0.782413	1.14019	0.839316	0.555186	0.509994	0.715693	0.576854	0.235709	0.205402	0.262989	0.322541	0.0742484	0.0804893	0.0801103	0.0949268	0.00911066	0.0252266	0.0130587	0.00423945	0.033564	0.0254958	1.45945	0.602776	NA	NA	NA	NA	1.72871	0.406758	1.57467	0.602776	NA	NA	NA	NA	NA	NA	NA	NA	NA	NA	NA	NA	NA	NA	NA	NA	NA	NA	NA	YES	NO	NO	NO	NA	NA	NA	NA	NA	NA
ENSG00000135913.11	ENSG00000135913	USP37	chr2;chr2;chr2;chr2;chr2;chr2;chr2;chr2;chr2;chr2;chr2;chr2;chr2;chr2;chr2;chr2;chr2;chr2;chr2;chr2;chr2;chr2;chr2;chr2;chr2;chr2;chr2;chr2;chr2;chr2;chr2;chr2;chr2;chr2;chr2;chr2;chr2;chr2;chr2;chr2;chr2;chr2;chr2;chr2;chr2;chr2;chr2;chr2;chr2;chr2;chr2;chr2;chr2;chr2;chr2;chr2;chr2;chr2;chr2;chr2;chr2;chr2;chr2;chr2;chr2;chr2;chr2;chr2;chr2;chr2;chr2;chr2;chr2;chr2;chr2;chr2;chr2;chr2;chr2;chr2;chr2;chr2;chr2;chr2;chr2;chr2;chr2;chr2;chr2;chr2;chr2;chr2;chr2;chr2;chr2;chr2;chr2;chr2;chr2;chr2;chr2;chr2;chr2;chr2;chr2;chr2;chr2;chr2;chr2;chr2;chr2;chr2;chr2;chr2;chr2;chr2;chr2;chr2;chr2;chr2;chr2;chr2;chr2;chr2;chr2;chr2;chr2;chr2;chr2;chr2;chr2;chr2;chr2;chr2;chr2;chr2;chr2;chr2	9280	0.271429	0.14497	1.76923	0.349481	0.262963	0.000349874	0.000529313	0.103776	0.0700367	0.0785956	0.0475749	0.0821399	0.0467378	0.0550303	0.0351099	0.0469628	0.0353607	0.0139147	0.0078064	0.0130305	0.00916399	0.00343955	0.00170848	0.00388583	0.00339142	0.000892295	0.000390647	0.000277512	0.0003716	0.23389	0.210826	0.554455	0.650794	0.271875	0.285088	0.000279978	0.000500591	0.0697358	0.111068	0.0581666	0.0727871	0.0570289	0.0868797	0.031746	0.0534045	0.0300257	0.0471921	0.0101992	0.0133616	0.010648	0.01948	0.00226948	0.00421426	0.00485545	0.00656064	0.000742605	0.0011793	0.00028722	0.000443939	543	474	101	protein_coding	protein_coding	ubiquitin specific peptidase 37 [Source:HGNC Symbol;Acc:HGNC:20063]	0.947977	NO	-5.92184	1	1	0.757357	0.679285	0.79151	0.667333	0.530278	0.501307	0.45254	0.504888	0.134084	0.111462	0.125564	0.130845	0.033144	0.0243941	0.0374443	0.0484235	0.00859826	0.00557774	0.00267414	0.00530579	0.00337143	0.00755765	1	1	0.8341	0.655336	0.817784	0.782218	0.455233	0.480826	0.430564	0.424892	0.146255	0.120301	0.15269	0.175388	0.0325439	0.037943	0.0696263	0.0590685	0.0106488	0.0106178	0.00411869	0.00399699	0.00401483	0.00450705	1.4364	0.537608	1.43438	0.541099	1.29855	0.592311	1.51346	0.454297	1.44809	0.537608	1.72663	0.541099	1.55414	0.592311	1.78291	0.454297	1.43539	1.406	1.58736	1.66853	1.10587	1.18671	0.979527	1.05113	0.931879	0.539353	0.523304	0.539353	0.523304	YES	NO	NO	NO	NA	NA	NA	NA	NA	NA
ENSG00000116171.19	ENSG00000116171	SCP2	chr1;chr1;chr1;chr1;chr1;chr1;chr1;chr1;chr1;chr1;chr1;chr1;chr1;chr1;chr1;chr1;chr1;chr1;chr1;chr1;chr1;chr1;chr1;chr1;chr1;chr1;chr1;chr1;chr1;chr1;chr1;chr1;chr1;chr1;chr1;chr1;chr1;chr1;chr1;chr1;chr1;chr1;chr1;chr1;chr1;chr1;chr1;chr1;chr1;chr1;chr1;chr1;chr1;chr1;chr1;chr1;chr1;chr1;chr1;chr1;chr1;chr1;chr1;chr1;chr1;chr1;chr1;chr1;chr1;chr1;chr1;chr1;chr1;chr1;chr1;chr1;chr1;chr1;chr1;chr1;chr1;chr1;chr1;chr1;chr1;chr1;chr1;chr1;chr1;chr1;chr1;chr1;chr1;chr1;chr1;chr1;chr1;chr1;chr1;chr1;chr1;chr1;chr1;chr1;chr1;chr1;chr1;chr1;chr1;chr1;chr1;chr1;chr1;chr1;chr1;chr1;chr1;chr1;chr1;chr1;chr1;chr1;chr1;chr1;chr1;chr1;chr1;chr1;chr1;chr1;chr1;chr1;chr1;chr1;chr1;chr1;chr1;chr1;chr1	8253	0.246429	0.121302	1.71795	0.242215	0.192593	0.000457528	0.000456304	0.0246154	0.0112962	0.0183568	0.0118937	0.0162963	0.0107592	0.0215582	0.0117033	0.0180796	0.0108162	0.0127986	0.00866511	0.014892	0.0107717	0.0118361	0.00642928	0.00996185	0.00567476	0.00120722	0.00075339	0.000585859	0.000255475	0.186158	0.17094	0.445545	0.634921	0.16875	0.153509	0.000391969	0.000764792	0.0122264	0.0142445	0.0115352	0.0125579	0.0117343	0.0189418	0.0112393	0.0115025	0.0123916	0.0165172	0.00925047	0.0136875	0.00910683	0.0109622	0.00907792	0.00959299	0.00898538	0.00636183	0.000825117	0.000801925	0.000337906	0.000249716	168	148	100	protein_coding	protein_coding	sterol carrier protein 2 [Source:HGNC Symbol;Acc:HGNC:10606]	0.612368	NO	11.5898	1	1	0.745745	1.05289	0.662037	0.952455	0.875804	1.03603	0.734484	0.957505	0.519942	0.767078	0.604989	0.953565	0.480842	0.569152	0.4047	0.502358	0.0490434	0.0666939	0.0238005	0.022616	0.0185871	0.0403943	1	1	0.943462	0.881599	0.959753	1.32976	0.919262	0.807508	1.01351	1.15955	0.756597	0.960897	0.744849	0.769573	0.742484	0.673454	0.734915	0.446618	0.0674864	0.0562973	0.0276374	0.0175307	0.0320592	0.0536904	4.55181	0.149861	5.58586	0.141182	5.13805	0.159668	5.18751	0.153792	3.79739	0.149861	4.41545	0.141182	3.96363	0.159668	NA	NA	5.06883	5.16278	4.10642	NA	0.81013	NA	1.01853	NA	NA	0.145522	0.15673	0.145522	NA	YES	NO	NO	YES	NA	NA	NA	NA	NA	NA
ENSG00000213064.10	ENSG00000213064	SFT2D2	chr1;chr1;chr1;chr1;chr1;chr1;chr1;chr1;chr1;chr1;chr1;chr1;chr1;chr1;chr1;chr1;chr1;chr1;chr1;chr1;chr1;chr1;chr1;chr1;chr1;chr1;chr1;chr1	11217	0.839286	0.686391	5.38462	0.83737	0.488889	0.00166325	0.00220851	0.164476	0.140779	0.156478	0.114213	0.17465	0.121708	0.198752	0.151553	0.158637	0.122972	0.107895	0.0789227	0.0672003	0.0517149	0.0485584	0.0309325	0.0136357	0.0100735	0.00377913	0.00150678	0.000678363	0.000534176	0.742243	0.683761	2.11881	1.80159	0.546875	0.631579	0.00166387	0.00244733	0.124981	0.128393	0.116701	0.112777	0.114762	0.138022	0.118801	0.13043	0.115242	0.115621	0.0778779	0.0784585	0.0512785	0.0571069	0.0372363	0.0373184	0.0112736	0.012326	0.00193902	0.00273598	0.00140231	0.00138731	1414	1093	588	protein_coding	protein_coding_CDS_not_defined	SFT2 domain containing 2 [Source:HGNC Symbol;Acc:HGNC:25140]	0.513746	NO	1.17391	1	1	0.951378	0.811293	1.06186	0.864527	1.2084	1.07653	0.964505	0.873508	0.655994	0.560613	0.408573	0.367347	0.295232	0.219723	0.0829043	0.0715555	0.0229769	0.0107031	0.0041244	0.00379442	0.0101124	0.0156878	1	1	0.933752	0.878378	0.918233	1.075	0.950553	1.01587	0.922072	0.900523	0.623117	0.611083	0.41029	0.444783	0.297935	0.290658	0.0902023	0.0960027	0.0155145	0.0213095	0.0112202	0.0108052	0.0133129	0.0190613	3.67972	0.236659	3.34177	0.256524	2.90826	0.296269	3.64444	0.223432	2.04135	0.236659	2.10385	0.256524	1.9036	0.296269	2.24807	0.223432	3.51075	3.27635	2.0726	2.07584	0.590359	0.633582	0.933235	1.00156	0.931779	0.246592	0.259851	0.246592	0.259851	NO	YES	NO	NO	0.138518	0.000960131	0.000342855	0.199345	0.0123208	0.000942598
ENSG00000116198.14	ENSG00000116198	CEP104	chr1;chr1;chr1;chr1;chr1;chr1;chr1;chr1;chr1;chr1;chr1;chr1;chr1;chr1;chr1;chr1;chr1;chr1;chr1;chr1;chr1;chr1;chr1;chr1;chr1;chr1;chr1;chr1;chr1;chr1;chr1;chr1;chr1;chr1;chr1;chr1;chr1;chr1;chr1;chr1;chr1;chr1;chr1;chr1;chr1;chr1;chr1;chr1;chr1;chr1;chr1;chr1;chr1;chr1;chr1;chr1;chr1;chr1;chr1;chr1;chr1;chr1;chr1;chr1;chr1;chr1;chr1;chr1;chr1;chr1;chr1;chr1;chr1;chr1;chr1;chr1;chr1;chr1;chr1;chr1;chr1;chr1;chr1;chr1;chr1;chr1;chr1;chr1;chr1;chr1;chr1;chr1;chr1;chr1;chr1;chr1;chr1;chr1;chr1;chr1;chr1;chr1;chr1;chr1;chr1;chr1;chr1;chr1;chr1;chr1;chr1;chr1;chr1;chr1;chr1;chr1;chr1;chr1;chr1;chr1;chr1;chr1;chr1;chr1;chr1;chr1;chr1;chr1;chr1;chr1;chr1;chr1;chr1;chr1;chr1;chr1;chr1;chr1;chr1;chr1;chr1;chr1;chr1;chr1;chr1;chr1;chr1;chr1;chr1;chr1;chr1;chr1;chr1;chr1;chr1;chr1;chr1;chr1;chr1;chr1;chr1;chr1;chr1;chr1;chr1;chr1;chr1;chr1;chr1;chr1;chr1;chr1;chr1;chr1;chr1;chr1;chr1;chr1;chr1;chr1;chr1;chr1;chr1;chr1;chr1;chr1;chr1;chr1;chr1;chr1;chr1;chr1;chr1;chr1;chr1;chr1;chr1;chr1;chr1;chr1;chr1;chr1;chr1;chr1;chr1;chr1;chr1;chr1;chr1;chr1;chr1;chr1;chr1;chr1;chr1;chr1;chr1;chr1;chr1;chr1;chr1;chr1;chr1;chr1;chr1;chr1;chr1;chr1;chr1;chr1;chr1;chr1;chr1;chr1;chr1;chr1;chr1;chr1;chr1;chr1;chr1;chr1;chr1;chr1;chr1;chr1;chr1;chr1;chr1;chr1;chr1;chr1;chr1;chr1;chr1;chr1;chr1;chr1;chr1;chr1;chr1;chr1;chr1;chr1;chr1;chr1;chr1;chr1;chr1;chr1;chr1;chr1;chr1;chr1;chr1;chr1;chr1;chr1;chr1;chr1;chr1;chr1;chr1;chr1;chr1;chr1;chr1;chr1;chr1;chr1;chr1;chr1;chr1;chr1;chr1;chr1;chr1;chr1;chr1;chr1;chr1;chr1;chr1;chr1;chr1;chr1;chr1;chr1;chr1;chr1;chr1;chr1;chr1;chr1;chr1;chr1;chr1;chr1;chr1;chr1;chr1;chr1;chr1;chr1;chr1;chr1;chr1;chr1;chr1;chr1;chr1;chr1;chr1;chr1;chr1;chr1;chr1;chr1;chr1;chr1;chr1;chr1;chr1;chr1;chr1;chr1;chr1;chr1;chr1;chr1;chr1;chr1;chr1;chr1;chr1;chr1;chr1;chr1;chr1;chr1;chr1;chr1;chr1;chr1;chr1;chr1;chr1;chr1;chr1;chr1;chr1;chr1;chr1;chr1;chr1;chr1;chr1;chr1;chr1;chr1;chr1;chr1;chr1;chr1;chr1;chr1;chr1;chr1;chr1;chr1;chr1;chr1;chr1;chr1;chr1;chr1;chr1;chr1;chr1;chr1;chr1;chr1;chr1;chr1;chr1;chr1;chr1;chr1;chr1;chr1;chr1;chr1;chr1;chr1;chr1;chr1;chr1;chr1;chr1;chr1;chr1;chr1;chr1;chr1;chr1;chr1;chr1;chr1;chr1;chr1;chr1;chr1;chr1;chr1;chr1;chr1	11885	0.210714	0.147929	1.07692	0.176471	0.248148	0.000349874	0.000337665	0.0338462	0.0261226	0.0288719	0.0216786	0.0317695	0.0230677	0.0370651	0.0240802	0.0266784	0.0208004	0.0134683	0.00733802	0.0133098	0.0120043	0.00374305	0.00229296	0.0027554	0.0029549	0.000734831	0.00016742	0.000123339	0.000209025	0.210024	0.125356	0.405941	0.555556	0.19375	0.144737	0.000207983	0.000625739	0.0243019	0.0354187	0.0247883	0.0235308	0.0255808	0.0316959	0.0209997	0.0265996	0.0236393	0.0268995	0.0101202	0.0133616	0.0110683	0.0122213	0.00268975	0.00454697	0.00273468	0.0056163	0.000412558	0.000377376	0.000168953	0.000499431	251	224	88	protein_coding	retained_intron	centrosomal protein 104 [Source:HGNC Symbol;Acc:HGNC:24866]	0.468635	NO	2.34466	1	1	0.853032	0.829881	0.938646	0.883055	1.0951	0.921814	0.788226	0.796262	0.397926	0.280907	0.393243	0.459537	0.11059	0.087777	0.0814097	0.113117	0.0217109	0.00640902	0.0036441	0.00800171	0.0103372	0.0129262	1	1	1.02002	0.664363	1.05263	0.894893	0.864118	0.751004	0.972736	0.759472	0.416436	0.377247	0.45545	0.345053	0.110681	0.128378	0.11253	0.158569	0.0169764	0.0106547	0.00695227	0.0141008	0.00855832	0.0176669	2.26483	0.385853	2.23032	0.395692	NA	NA	2.49546	0.28695	1.9784	0.385853	2.27033	0.395692	NA	NA	2.70757	0.28695	2.24757	NA	2.12437	NA	0.945183	NA	NA	NA	NA	0.390772	NA	0.390772	NA	YES	NO	NO	NO	NA	NA	NA	NA	NA	NA
ENSG00000160218.13	ENSG00000160218	TRAPPC10	chr21;chr21;chr21;chr21;chr21;chr21;chr21;chr21;chr21;chr21;chr21;chr21;chr21;chr21;chr21;chr21;chr21;chr21;chr21;chr21;chr21;chr21;chr21;chr21;chr21;chr21;chr21;chr21;chr21;chr21;chr21;chr21;chr21;chr21;chr21;chr21;chr21;chr21;chr21;chr21;chr21;chr21;chr21;chr21;chr21;chr21;chr21;chr21;chr21;chr21;chr21;chr21;chr21;chr21;chr21;chr21;chr21;chr21;chr21;chr21;chr21;chr21;chr21;chr21;chr21;chr21;chr21;chr21;chr21;chr21;chr21;chr21;chr21;chr21;chr21;chr21;chr21;chr21;chr21;chr21;chr21;chr21;chr21;chr21;chr21;chr21;chr21;chr21;chr21;chr21;chr21	11951	0.225	0.118343	1.15385	0.207612	0.162963	0.000392936	0.000438052	0.0548252	0.0365716	0.0431296	0.0212569	0.0309465	0.0207437	0.0340393	0.0157447	0.0302062	0.0198852	0.012873	0.0069477	0.0120067	0.00980707	0.00293374	0.00278752	0.00388583	0.0026527	0.000472391	0.000279033	0.000246678	0.000116125	0.116945	0.148148	0.376238	0.47619	0.165625	0.162281	0.000327974	0.00047278	0.0336604	0.0446583	0.024052	0.0267008	0.0242901	0.0359894	0.0176476	0.0236212	0.0201125	0.0270175	0.00964579	0.00879909	0.0104378	0.0111844	0.00268975	0.0036043	0.00306954	0.00467197	0.000866372	0.000330204	0.000219639	0.000749147	242	229	79	protein_coding	protein_coding	trafficking protein particle complex subunit 10 [Source:HGNC Symbol;Acc:HGNC:11868]	0.325823	NO	-1.464	1	1	0.786674	0.58124	0.564458	0.567207	0.620871	0.430518	0.550954	0.543733	0.234801	0.189975	0.219	0.268161	0.0535108	0.0762209	0.0708767	0.0725344	0.00861632	0.00762979	0.00449935	0.00317528	0.00716707	0.0119779	1	1	0.71455	0.597891	0.721622	0.805883	0.524285	0.528932	0.597512	0.604982	0.286562	0.197031	0.310092	0.250443	0.0799086	0.0807084	0.0911915	0.104616	0.0257386	0.00739401	0.00652515	0.0167751	0.00974362	0.0105866	1.70641	0.464187	2.11638	0.321968	2.02475	0.29091	2.04593	0.3057	1.77467	0.464187	2.22434	0.321968	2.14056	0.29091	2.42958	0.3057	1.9114	2.03534	1.9995	2.28507	1.0461	1.1227	1.06484	1.14282	0.931769	0.393077	0.298305	0.393077	0.298305	YES	NO	NO	NO	NA	NA	NA	NA	NA	NA
ENSG00000143476.18	ENSG00000143476	DTL	chr1;chr1;chr1;chr1;chr1;chr1;chr1;chr1;chr1;chr1;chr1;chr1;chr1;chr1;chr1;chr1;chr1;chr1;chr1;chr1;chr1;chr1;chr1;chr1;chr1;chr1;chr1;chr1;chr1;chr1;chr1;chr1;chr1;chr1;chr1;chr1;chr1;chr1;chr1;chr1;chr1;chr1;chr1;chr1;chr1;chr1;chr1;chr1;chr1;chr1	4923	0.428571	0.295858	2.84615	0.529412	0.296296	0.000888142	0.000985617	0.171748	0.106185	0.103725	0.0761704	0.122798	0.0790153	0.0841528	0.0620527	0.0779407	0.0551627	0.0165935	0.0111632	0.022245	0.0148446	0.00465352	0.00193328	0.00402713	0.00285417	0.000839807	0.00114404	0.000277512	0.00023225	0.453461	0.45584	1.40594	0.960317	0.3375	0.394737	0.000839933	0.0013071	0.093283	0.155534	0.0822187	0.123019	0.0923492	0.136633	0.0548161	0.0740474	0.0575732	0.0838839	0.0112271	0.0190647	0.0150613	0.0222206	0.00336219	0.00487967	0.00357183	0.00670974	0.00132019	0.00136799	0.000523755	0.00119309	808	721	153	protein_coding	protein_coding	denticleless E3 ubiquitin protein ligase homolog [Source:HGNC Symbol;Acc:HGNC:30288]	0.267153	NO	-4.89821	1	1	0.603935	0.717339	0.71499	0.744131	0.489978	0.584385	0.453808	0.519497	0.0966152	0.10513	0.129521	0.1398	0.027095	0.0182068	0.0234479	0.0268793	0.00488975	0.010774	0.00161581	0.00218723	0.00517119	0.0092821	1	1	0.88139	0.790944	0.98999	0.878478	0.587632	0.476085	0.617188	0.539328	0.120355	0.122576	0.161458	0.142866	0.0360429	0.0313736	0.0382902	0.04314	0.0141525	0.00879542	0.00561469	0.00767089	0.00900413	0.00840393	1.29951	0.553791	1.40046	0.588387	1.14613	0.768714	1.36775	0.565382	1.3221	0.553791	1.49564	0.588387	1.28555	0.768714	1.53019	0.565382	1.34998	1.25694	1.40887	1.40787	1.04362	1.12008	0.931078	0.999291	0.931739	0.571089	0.667048	0.571089	0.667048	YES	NO	NO	NO	0.0641959	0.000523626	0.000158691	0.0758131	0.00533745	0.000565357
ENSG00000145982.13	ENSG00000145982	FARS2	chr6;chr6;chr6;chr6;chr6;chr6;chr6;chr6;chr6;chr6;chr6;chr6;chr6;chr6;chr6;chr6;chr6;chr6;chr6;chr6;chr6;chr6;chr6;chr6;chr6;chr6;chr6;chr6;chr6	4838	0.0785714	0.0443787	0.410256	0.0588235	0.0555556	0.000134567	0.000109513	0.0165035	0.00508331	0.00873285	0.0049768	0.00740741	0.00602513	0.00794251	0.004715	0.00716569	0.00282885	0.00394375	0.00249805	0.00483991	0.00364416	0.00151745	0.00121392	0.00148368	0.00114167	0.000367415	0.000111613	0.000277512	0.0001858	0.0692124	0.0740741	0.217822	0.18254	0.065625	0.0570175	0.00011999	0.000222485	0.00754717	0.0113571	0.00674929	0.006218	0.00574982	0.00972345	0.00443656	0.00770258	0.00686303	0.00672487	0.0028463	0.00366629	0.00357268	0.00385157	0.00100866	0.00133082	0.00100458	0.00149105	0.000206279	0.00023586	0.000152058	0.000221969	68	57	30	protein_coding	protein_coding	phenylalanyl-tRNA synthetase 2, mitochondrial [Source:HGNC Symbol;Acc:HGNC:21062]	1.15714	NO	0.239894	1	1	0.529151	0.979048	0.448839	1.18528	0.481262	0.927544	0.434192	0.556499	0.238964	0.491422	0.293266	0.716887	0.0919472	0.238805	0.0899009	0.224591	0.0222629	0.0219568	0.0168154	0.036551	0.00815385	0.0215436	1	1	0.894282	0.5475	0.761852	0.856158	0.587844	0.678219	0.909351	0.592131	0.377135	0.32282	0.47338	0.339134	0.133647	0.11718	0.133106	0.131289	0.027332	0.0207677	0.0201477	0.0195446	0.0158987	0.01959	2.17702	0.266035	2.54582	0.280518	3.25926	0.245865	2.48629	0.25508	2.20441	0.266035	2.73782	0.280518	3.80932	0.245865	2.64377	0.25508	2.36142	2.87278	2.47112	3.22654	1.04646	1.12314	1.21655	1.3057	0.931719	0.273276	0.250473	0.273276	0.250473	YES	NO	NO	YES	NA	NA	NA	NA	NA	NA
ENSG00000116212.15	ENSG00000116212	LRRC42	chr1;chr1;chr1;chr1;chr1;chr1;chr1;chr1;chr1;chr1;chr1;chr1;chr1;chr1;chr1;chr1;chr1;chr1;chr1;chr1;chr1;chr1;chr1;chr1;chr1;chr1;chr1;chr1;chr1;chr1	2164	0.146429	0.0384615	0.794872	0.0795848	0.0666667	0.000145332	0.000155143	0.0193007	0.0100254	0.0197826	0.0110502	0.014321	0.0102427	0.0153177	0.0104403	0.0152133	0.00956818	0.00401816	0.00210773	0.00642219	0.006806	0.000202327	0.00040464	0.00289671	0.00194755	0.000419903	2.79033e-05	0.000370016	9.29001e-05	0.0811456	0.0769231	0.207921	0.277778	0.0625	0.0394737	0.000111991	0.000292011	0.0113208	0.013667	0.0104307	0.0102414	0.0110303	0.0130067	0.00926748	0.0123241	0.0105805	0.0126239	0.00434851	0.00252566	0.00483363	0.00622176	0.00151299	0.00121992	0.00245563	0.00228628	0.000247535	9.43441e-05	0.000118267	0.000221969	120	107	41	protein_coding	protein_coding	leucine rich repeat containing 42 [Source:HGNC Symbol;Acc:HGNC:28792]	1.93548	NO	-2.55077	1	1	1.02497	1.10222	0.741993	1.02168	0.793634	1.04139	0.788226	0.954393	0.208187	0.210238	0.332744	0.678875	0.0104829	0.0403614	0.150083	0.194261	0.0217559	0.00278326	0.0191711	0.00926646	0.0075299	0.015475	1	1	0.921381	0.749353	0.974341	0.951687	0.818627	0.901744	0.934611	0.923677	0.384119	0.1848	0.42697	0.45524	0.133647	0.0892602	0.216914	0.167285	0.0218656	0.00690306	0.0104469	0.0162413	0.00989254	0.0213662	NA	NA	2.44009	0.327952	NA	NA	NA	NA	NA	NA	2.86341	0.327952	NA	NA	NA	NA	NA	NA	NA	NA	NA	NA	NA	NA	NA	NA	NA	NA	NA	YES	NO	NO	NO	NA	NA	NA	NA	NA	NA
ENSG00000116213.16	ENSG00000116213	WRAP73	chr1;chr1;chr1;chr1;chr1;chr1;chr1;chr1;chr1;chr1;chr1;chr1;chr1;chr1;chr1;chr1;chr1;chr1;chr1;chr1;chr1;chr1;chr1;chr1;chr1;chr1;chr1;chr1;chr1;chr1;chr1;chr1;chr1;chr1;chr1;chr1;chr1;chr1;chr1;chr1;chr1;chr1;chr1;chr1;chr1;chr1;chr1;chr1;chr1;chr1;chr1;chr1;chr1;chr1;chr1;chr1;chr1;chr1;chr1;chr1	7634	0.139286	0.091716	0.820513	0.148789	0.0592593	0.000349874	0.000310287	0.0268531	0.0177916	0.0261985	0.0183045	0.0269959	0.0178172	0.0312027	0.0186074	0.0232609	0.0169731	0.00639929	0.00421546	0.00772524	0.00702036	0.00091047	0.00035968	0.00169563	0.00110809	0.000524879	0.00025113	0.000308347	0.00041805	0.0692124	0.111111	0.118812	0.404762	0.121875	0.135965	0.000383969	0.000500591	0.018566	0.026564	0.0228249	0.0227993	0.0184229	0.0262659	0.0136054	0.0193078	0.018492	0.0212364	0.00442758	0.00594753	0.00497373	0.00762906	0.000756493	0.00188533	0.00133944	0.00139165	0.000247535	0.000188688	0.000202744	0.000249716	207	186	51	protein_coding	protein_coding	WD repeat containing, antisense to TP73 [Source:HGNC Symbol;Acc:HGNC:12759]	1.26761	NO	-0.663124	1	1	0.975623	1.02883	1.00532	1.00144	1.16198	1.04585	0.866228	0.953997	0.238307	0.236935	0.287685	0.394589	0.0339055	0.0202163	0.0631447	0.0622816	0.0195463	0.0141151	0.0114827	0.0234971	0.0130292	0.0174401	1	1	1.22939	0.858279	0.992291	0.98878	0.732813	0.726841	0.996014	0.799444	0.238477	0.223894	0.267894	0.287196	0.0407461	0.070973	0.0721444	0.0523886	0.0133327	0.00710315	0.0109201	0.00940053	0.0206813	0.0188447	1.34368	0.83702	1.39723	0.748585	NA	NA	NA	NA	1.55726	0.83702	1.66637	0.748585	NA	NA	NA	NA	1.37046	NA	1.61182	NA	1.17612	NA	NA	NA	NA	0.792803	NA	0.792803	NA	YES	NO	NO	NO	NA	NA	NA	NA	NA	NA
ENSG00000110395.8	ENSG00000110395	CBL	chr11;chr11;chr11;chr11;chr11;chr11;chr11;chr11;chr11;chr11;chr11;chr11;chr11;chr11;chr11;chr11;chr11;chr11;chr11;chr11;chr11;chr11;chr11;chr11;chr11;chr11;chr11;chr11;chr11;chr11;chr11;chr11;chr11;chr11;chr11;chr11;chr11;chr11;chr11;chr11;chr11;chr11;chr11;chr11;chr11;chr11;chr11;chr11;chr11;chr11;chr11;chr11;chr11;chr11;chr11;chr11;chr11;chr11;chr11;chr11;chr11;chr11;chr11;chr11;chr11;chr11;chr11;chr11;chr11;chr11;chr11;chr11;chr11;chr11;chr11;chr11;chr11;chr11;chr11;chr11;chr11;chr11;chr11;chr11;chr11	11718	0.428571	0.236686	2.64103	0.418685	0.307407	0.000780489	0.0008396	0.078042	0.0545044	0.0785956	0.0442851	0.0790123	0.043467	0.0794251	0.0536331	0.0737515	0.0505034	0.0263412	0.0177986	0.033414	0.0233119	0.00242792	0.00206816	0.00847817	0.00614486	0.00183708	0.000809197	0.000185008	0.000464501	0.348449	0.393162	0.90099	1.16667	0.29375	0.307018	0.000847932	0.0010429	0.0451321	0.0654475	0.0555896	0.0615703	0.0506923	0.0710948	0.0441684	0.0536099	0.047088	0.0618216	0.0129665	0.0191462	0.024028	0.0309607	0.00268975	0.00382611	0.00502288	0.0108847	0.00119642	0.000896269	0.000439278	0.000776893	525	494	164	protein_coding	protein_coding	Cbl proto-oncogene [Source:HGNC Symbol;Acc:HGNC:1541]	2.08451	NO	-1.34519	1	1	1.00709	0.812506	1.01243	0.797496	1.01772	0.984014	0.945024	0.926593	0.337527	0.326553	0.428154	0.427707	0.0311105	0.0379448	0.108636	0.112741	0.0235396	0.0148465	0.00237062	0.00852226	0.0100009	0.0154043	1	1	1.23171	0.940759	1.1232	1.08629	0.978647	0.819128	1.04334	0.944598	0.287301	0.292542	0.532393	0.473061	0.0595974	0.0584607	0.111293	0.166312	0.0265093	0.0136945	0.00973317	0.0118705	0.0187878	0.0159349	1.38241	0.826068	1.62165	0.652999	1.49579	0.672581	1.68257	0.547228	1.92052	0.826068	2.12367	0.652999	2.06051	0.672581	2.53201	0.547228	1.50203	1.58918	2.02209	2.29626	1.34624	1.44493	1.05802	1.13559	0.931697	0.739534	0.609904	0.739534	0.609904	YES	NO	NO	NO	0.0993368	0.000648563	0.00014085	0.098745	0.00624814	0.000503129
ENSG00000116237.16	ENSG00000116237	ICMT	chr1;chr1;chr1;chr1;chr1;chr1;chr1;chr1;chr1;chr1;chr1;chr1;chr1;chr1;chr1;chr1;chr1	4910	0.453571	0.378698	2.94872	0.356401	0.374074	0.00115189	0.00103125	0.118601	0.0960181	0.112814	0.0864614	0.10749	0.0923567	0.132186	0.108361	0.10947	0.0872785	0.0508222	0.0377049	0.0372301	0.0300107	0.00799191	0.00660912	0.00565211	0.00557402	0.00157464	0.000725487	0.000370016	0.000673526	0.372315	0.39886	1.11881	1.19841	0.209375	0.245614	0.000847932	0.00189112	0.0857358	0.104139	0.0963308	0.0987564	0.0873034	0.101907	0.0842946	0.0966417	0.0807359	0.089311	0.0347881	0.0408995	0.0301226	0.0299978	0.0078171	0.00532328	0.0039625	0.00392644	0.00132019	0.00146233	0.000354802	0.000638162	993	807	166	protein_coding	protein_coding	isoprenylcysteine carboxyl methyltransferase [Source:HGNC Symbol;Acc:HGNC:5350]	0.878193	NO	0.861298	1	1	0.951204	0.90047	0.906311	0.961868	1.11454	1.12854	0.923005	0.90898	0.428513	0.392686	0.313909	0.312553	0.0673846	0.068832	0.0476564	0.0580518	0.0132767	0.00755573	0.00311983	0.00701457	0.00971231	0.0107401	1	1	1.12358	0.948317	1.01828	0.978569	0.98319	0.92801	0.941682	0.857617	0.405759	0.392741	0.351342	0.288056	0.0911765	0.0511172	0.0462175	0.037704	0.0153983	0.0140422	0.00413831	0.00612801	0.00989005	0.0181597	1.82306	0.557169	1.99801	0.490195	NA	NA	1.65709	0.607551	1.56178	0.557169	1.61474	0.490195	NA	NA	1.46197	0.607551	1.91054	NA	1.58826	NA	0.831316	NA	NA	NA	NA	0.523682	NA	0.523682	NA	NO	YES	NO	NO	0.125904	0.000855007	0.000292588	0.110265	0.0114694	0.000829135
ENSG00000148606.15	ENSG00000148606	POLR3A	chr10;chr10;chr10;chr10;chr10;chr10;chr10;chr10;chr10;chr10;chr10;chr10;chr10;chr10;chr10;chr10;chr10;chr10;chr10;chr10;chr10;chr10;chr10;chr10;chr10;chr10;chr10;chr10;chr10;chr10;chr10;chr10;chr10;chr10;chr10;chr10;chr10;chr10;chr10;chr10;chr10;chr10;chr10;chr10;chr10;chr10;chr10;chr10;chr10;chr10;chr10;chr10;chr10;chr10;chr10;chr10;chr10;chr10;chr10;chr10;chr10;chr10;chr10;chr10;chr10;chr10;chr10;chr10;chr10;chr10;chr10;chr10;chr10;chr10;chr10;chr10;chr10;chr10;chr10;chr10;chr10;chr10;chr10;chr10;chr10;chr10;chr10;chr10;chr10;chr10;chr10;chr10;chr10;chr10;chr10;chr10;chr10;chr10;chr10;chr10;chr10;chr10;chr10;chr10;chr10;chr10;chr10;chr10;chr10;chr10;chr10;chr10;chr10;chr10;chr10;chr10;chr10;chr10;chr10;chr10;chr10;chr10;chr10;chr10;chr10;chr10;chr10;chr10;chr10;chr10;chr10;chr10;chr10;chr10;chr10;chr10;chr10;chr10;chr10;chr10;chr10;chr10;chr10;chr10;chr10;chr10;chr10;chr10;chr10;chr10;chr10;chr10;chr10;chr10;chr10;chr10;chr10;chr10;chr10;chr10;chr10;chr10;chr10;chr10;chr10;chr10;chr10;chr10;chr10;chr10;chr10;chr10;chr10;chr10;chr10;chr10;chr10;chr10;chr10;chr10;chr10;chr10;chr10;chr10;chr10;chr10;chr10;chr10;chr10;chr10;chr10;chr10;chr10;chr10;chr10;chr10;chr10;chr10;chr10;chr10;chr10;chr10;chr10;chr10;chr10;chr10;chr10;chr10;chr10;chr10;chr10;chr10;chr10;chr10;chr10;chr10;chr10;chr10;chr10;chr10;chr10;chr10;chr10;chr10;chr10;chr10;chr10;chr10;chr10;chr10;chr10;chr10;chr10;chr10;chr10;chr10;chr10;chr10;chr10;chr10;chr10;chr10;chr10;chr10;chr10;chr10;chr10;chr10;chr10;chr10;chr10;chr10;chr10;chr10;chr10;chr10;chr10;chr10;chr10;chr10;chr10;chr10;chr10;chr10;chr10;chr10;chr10;chr10;chr10;chr10;chr10;chr10;chr10;chr10;chr10;chr10;chr10;chr10;chr10;chr10;chr10;chr10;chr10;chr10;chr10;chr10;chr10;chr10;chr10;chr10;chr10;chr10;chr10;chr10;chr10;chr10;chr10;chr10;chr10;chr10;chr10;chr10;chr10;chr10;chr10;chr10;chr10;chr10;chr10;chr10;chr10;chr10;chr10;chr10;chr10;chr10;chr10;chr10;chr10;chr10;chr10;chr10;chr10;chr10;chr10;chr10;chr10;chr10;chr10;chr10;chr10;chr10;chr10;chr10;chr10;chr10;chr10;chr10;chr10;chr10;chr10;chr10;chr10;chr10;chr10;chr10;chr10;chr10;chr10;chr10;chr10;chr10;chr10;chr10;chr10;chr10;chr10;chr10;chr10;chr10;chr10;chr10;chr10;chr10;chr10;chr10;chr10;chr10;chr10;chr10;chr10;chr10;chr10;chr10;chr10;chr10;chr10;chr10;chr10;chr10;chr10;chr10;chr10;chr10;chr10;chr10;chr10;chr10;chr10;chr10;chr10;chr10;chr10;chr10;chr10;chr10;chr10;chr10;chr10;chr10;chr10;chr10;chr10;chr10;chr10;chr10;chr10;chr10;chr10;chr10;chr10;chr10;chr10;chr10;chr10;chr10;chr10;chr10;chr10;chr10;chr10;chr10;chr10;chr10	15800	0.664286	0.328402	2.66667	0.463668	0.340741	0.000877377	0.00148755	0.120839	0.0828862	0.0857245	0.0604808	0.0890535	0.0643829	0.0864221	0.0625579	0.0817991	0.0560779	0.0501525	0.0345043	0.0497022	0.0397106	0.0118361	0.00840752	0.0130705	0.0119204	0.00136469	0.000641777	0.000493355	0.000534176	0.46778	0.421652	1.28713	1.42857	0.4	0.320175	0.00107991	0.00173816	0.085283	0.107988	0.0650387	0.082297	0.0769772	0.0988761	0.0619146	0.0803122	0.0677724	0.0841199	0.0354206	0.0474173	0.0416813	0.0499222	0.00916197	0.0114783	0.0104922	0.015507	0.00115516	0.00160385	0.000608231	0.00113759	742	675	312	protein_coding	protein_coding_CDS_not_defined	RNA polymerase III subunit A [Source:HGNC Symbol;Acc:HGNC:30074]	0.322464	NO	-2.38422	1	1	0.70941	0.729685	0.736959	0.776762	0.715183	0.754744	0.676926	0.676565	0.415035	0.416285	0.411308	0.479098	0.0979493	0.101434	0.108165	0.143816	0.0112934	0.00774287	0.00408274	0.00644469	0.0072607	0.0179469	1	1	0.762621	0.762091	0.902609	0.915618	0.72599	0.743711	0.794676	0.778971	0.41533	0.439096	0.48874	0.462292	0.10743	0.106292	0.123029	0.143598	0.0135451	0.014852	0.00713192	0.0105344	0.0126627	0.0160958	2.24763	0.337326	2.31839	0.330697	2.24118	0.347395	2.32618	0.333668	2.27201	0.337326	2.48669	0.330697	2.51475	0.347395	2.59501	0.333668	2.28301	2.28368	2.37935	2.55488	1.0422	1.11876	1.00029	1.07377	0.931567	0.334012	0.340532	0.334012	0.340532	YES	NO	NO	NO	0.039386	0.000355797	0.000157383	0.0348628	0.00214865	0.000332125
ENSG00000116260.17	ENSG00000116260	QSOX1	chr1;chr1;chr1;chr1;chr1;chr1;chr1;chr1;chr1;chr1;chr1;chr1;chr1;chr1;chr1;chr1;chr1;chr1;chr1;chr1;chr1;chr1;chr1;chr1;chr1;chr1;chr1;chr1;chr1;chr1;chr1;chr1;chr1;chr1;chr1	9276	0.0857143	0.0828402	0.74359	0.134948	0.0555556	0.000274517	0.000365043	0.0114685	0.0115787	0.0121191	0.00927879	0.0156379	0.00817697	0.0183434	0.0100194	0.0133392	0.00948498	0.0101942	0.00757221	0.00763217	0.00691318	0.00627213	0.0035968	0.00445104	0.00231691	0.000209952	0.00025113	0.000123339	9.29001e-05	0.119332	0.0598291	0.336634	0.222222	0.065625	0.0789474	0.000327974	0.000305917	0.0102642	0.0123195	0.00944901	0.00975372	0.0107956	0.0150271	0.0107463	0.0125295	0.0106758	0.0130958	0.0085389	0.0112433	0.00791594	0.00985112	0.00479112	0.00493512	0.00385088	0.00437376	0.00049507	0.00047172	0.000118267	0.000110985	122	113	68	protein_coding	protein_coding	quiescin sulfhydryl oxidase 1 [Source:HGNC Symbol;Acc:HGNC:9756]	0.575179	NO	11.4271	1	1	1.05672	0.80137	1.36355	0.706211	1.59946	0.865331	1.16311	0.819179	0.888885	0.65398	0.665488	0.597063	0.546899	0.310641	0.388109	0.200102	0.0183068	0.0216891	0.0107545	0.0080234	0.0239365	0.0315273	1	1	0.920584	0.791728	1.05178	1.21978	1.04698	1.01705	1.04011	1.06301	0.831915	0.912638	0.771222	0.799634	0.466782	0.400593	0.375177	0.355026	0.0482329	0.0382904	0.0115224	0.00900884	0.0319533	0.0248318	NA	NA	4.93549	0.166067	3.50515	0.22425	4.44844	0.182889	NA	NA	3.47709	0.166067	2.80922	0.22425	3.40563	0.182889	NA	3.9768	NA	3.10743	NA	0.781389	NA	NA	NA	NA	0.20357	NA	0.20357	NO	NO	NO	NO	0.128155	0.0013277	0.000404801	0.105348	0.0183267	0.00106765
ENSG00000116266.11	ENSG00000116266	STXBP3	chr1;chr1;chr1;chr1;chr1;chr1;chr1;chr1;chr1;chr1;chr1;chr1;chr1;chr1;chr1;chr1;chr1;chr1;chr1;chr1;chr1;chr1;chr1;chr1;chr1;chr1;chr1;chr1;chr1;chr1;chr1;chr1;chr1;chr1;chr1;chr1;chr1;chr1;chr1;chr1;chr1	5892	0.289286	0.109467	1.25641	0.186851	0.155556	0.000252986	0.000355917	0.053986	0.0395369	0.0361789	0.0271615	0.0334156	0.0266827	0.038767	0.023996	0.0281116	0.0234629	0.0122033	0.00741608	0.0136821	0.0108253	0.00171978	0.00116896	0.00240215	0.00241765	0.000104976	0.000223227	0.000277512	0.000348375	0.155131	0.119658	0.366337	0.515873	0.15	0.166667	0.000175986	0.000278106	0.0351698	0.0417709	0.0254019	0.0284077	0.0265196	0.0333375	0.0211969	0.0272158	0.0204938	0.0304389	0.00885515	0.00879909	0.0126095	0.0122213	0.00201732	0.00171898	0.00156267	0.00193837	0.000330047	0.000754753	0.000321011	0.0003607	280	233	72	protein_coding	retained_intron	syntaxin binding protein 3 [Source:HGNC Symbol;Acc:HGNC:11446]	0.977528	NO	-0.321456	1	1	0.670154	0.686993	0.618968	0.674883	0.718094	0.606926	0.520719	0.593443	0.226045	0.187574	0.253437	0.273803	0.031856	0.0295663	0.0444957	0.0611492	0.0019445	0.00564604	0.00514045	0.00881141	0.00468614	0.00900217	1	1	0.722264	0.680083	0.754044	0.798104	0.602701	0.651548	0.582709	0.72871	0.251783	0.210651	0.358531	0.292579	0.0573593	0.0411524	0.0444323	0.0464048	0.00938437	0.0180688	0.00912746	0.0086352	0.00500389	0.00665789	NA	NA	1.81813	0.414541	1.42627	0.574699	1.60037	0.492228	NA	NA	1.79024	0.414541	1.79063	0.574699	1.75308	0.492228	NA	1.51332	NA	1.77185	NA	1.17084	NA	NA	NA	NA	0.533463	NA	0.533463	YES	NO	NO	NO	NA	NA	NA	NA	NA	NA
ENSG00000089280.19	ENSG00000089280	FUS	chr16;chr16;chr16;chr16;chr16;chr16;chr16;chr16;chr16;chr16;chr16;chr16;chr16;chr16;chr16;chr16;chr16;chr16;chr16;chr16;chr16;chr16;chr16;chr16;chr16;chr16;chr16;chr16;chr16;chr16;chr16;chr16;chr16;chr16;chr16;chr16;chr16;chr16;chr16;chr16;chr16;chr16;chr16;chr16;chr16;chr16;chr16;chr16;chr16;chr16;chr16;chr16;chr16;chr16;chr16;chr16;chr16;chr16;chr16;chr16;chr16;chr16;chr16;chr16;chr16;chr16;chr16;chr16;chr16;chr16;chr16;chr16;chr16;chr16;chr16;chr16;chr16;chr16;chr16;chr16;chr16;chr16;chr16;chr16;chr16;chr16;chr16;chr16;chr16;chr16;chr16;chr16;chr16;chr16;chr16;chr16;chr16;chr16;chr16;chr16;chr16	6989	2.09643	1.38757	9.76923	2.08304	1.2	0.00463449	0.00576769	0.409231	0.276476	0.268758	0.173176	0.29037	0.189964	0.238275	0.170834	0.234594	0.179965	0.14443	0.106323	0.165767	0.153537	0.141426	0.0956299	0.102515	0.0898895	0.0047764	0.00399018	0.00249761	0.00229928	1.53938	1.64103	4.26733	4.53968	1.4	1.73246	0.00524758	0.00784259	0.266717	0.364966	0.212787	0.250305	0.220371	0.305089	0.163068	0.228304	0.175579	0.23655	0.139627	0.153169	0.145149	0.168358	0.119946	0.133359	0.0911932	0.10671	0.00470316	0.00533044	0.00258498	0.00371799	2273	2128	1508	protein_coding	protein_coding	FUS RNA binding protein [Source:HGNC Symbol;Acc:HGNC:4010]	0.908424	NO	4.76505	1	1	0.656739	0.62637	0.709552	0.687091	0.582252	0.6179	0.573255	0.650926	0.352931	0.384566	0.40507	0.555337	0.345591	0.345889	0.250507	0.325126	0.0116717	0.0144323	0.00610318	0.00831639	0.0113249	0.0208615	1	1	0.7978	0.68583	0.826235	0.835937	0.61139	0.625549	0.658297	0.648143	0.523502	0.419681	0.544206	0.461297	0.449713	0.365401	0.34191	0.292382	0.0176335	0.0146053	0.00969186	0.0101872	0.0196747	0.0214885	3.42186	0.186584	3.87805	0.184908	3.57637	0.178121	3.59631	0.185666	3.0557	0.186584	3.37182	0.184908	3.45654	0.178121	3.32291	0.185666	3.64996	3.58634	3.21376	3.38973	0.880493	0.945177	0.982571	1.05475	0.931564	0.185746	0.181894	0.185746	0.181894	YES	NO	NO	NO	0.0433467	0.000703434	0.000180813	0.0414043	0.00656374	0.000492037
ENSG00000116285.13	ENSG00000116285	ERRFI1	chr1;chr1;chr1;chr1;chr1;chr1;chr1;chr1;chr1;chr1;chr1;chr1;chr1;chr1;chr1;chr1	4179	0.0821429	0.0443787	0.333333	0.0761246	0.0555556	0.000209925	0.000146017	0.0612587	0.0406665	0.0409909	0.020582	0.0340741	0.0183336	0.0198563	0.0101878	0.0152133	0.00998419	0.00230672	0.00124902	0.0022338	0.00176849	0.00101163	0.00049456	0.000706514	0.000302206	0.000314928	0.00016742	3.08347e-05	0.000162575	0.0644391	0.14245	0.336634	0.325397	0.059375	0.0701754	0.000135989	0.000222485	0.0472453	0.0708373	0.0247883	0.041941	0.0255808	0.0479859	0.0107463	0.0200267	0.0118197	0.0260736	0.00110689	0.00309598	0.002662	0.00340716	0.000336219	0.000942664	0.000558098	0.00114314	0.000206279	9.43441e-05	0.000236534	0.000194223	288	218	27	protein_coding	protein_coding	ERBB receptor feedback inhibitor 1 [Source:HGNC Symbol;Acc:HGNC:18185]	0.326087	NO	-8.39505	1	1	0.669144	0.506118	0.556232	0.450829	0.324138	0.25052	0.248345	0.245514	0.0376553	0.0307139	0.0364651	0.0434876	0.0165141	0.0121614	0.0115333	0.00743133	0.00514094	0.00411691	0.000503352	0.00399777	0.00342685	0.00359061	1	1	0.524673	0.592075	0.541448	0.677409	0.227458	0.282714	0.250176	0.368077	0.0234287	0.0437054	0.0563442	0.0480983	0.00711646	0.0133074	0.0118128	0.0161375	0.00436613	0.00133184	0.00500652	0.00274182	0.00287836	0.00314079	1.11665	0.59201	0.762144	1.02056	1.00266	0.610537	NA	NA	0.998779	0.59201	1.01778	1.02056	0.967637	0.610537	NA	NA	0.939396	NA	1.00828	NA	1.07333	NA	NA	NA	NA	0.806284	NA	0.806284	NA	YES	NO	NO	NO	NA	NA	NA	NA	NA	NA
ENSG00000204713.11	ENSG00000204713	TRIM27	chr6;chr6;chr6;chr6;chr6;chr6;chr6;chr6;chr6;chr6;chr6;chr6;chr6;chr6;chr6;chr6;chr6;chr6;chr6;chr6;chr6;chr6;chr6;chr6;chr6;chr6;chr6;chr6;chr6;chr6;chr6;chr6;chr6;chr6;chr6	7985	0.414286	0.298817	2.69231	0.422145	0.174074	0.00104962	0.000848726	0.187413	0.122564	0.152023	0.0740616	0.155062	0.0863316	0.100416	0.0590216	0.0772792	0.0522506	0.0127242	0.00843091	0.0132167	0.0117363	0.0019221	0.00116896	0.00254345	0.0026527	0.00110225	0.00092081	0.000370016	0.000441276	0.362768	0.373219	0.930693	1.34127	0.328125	0.298246	0.000895928	0.00197455	0.135396	0.18691	0.122714	0.143502	0.117109	0.156207	0.0626048	0.0823662	0.0537604	0.0805805	0.0101992	0.0147466	0.0109982	0.0151841	0.00100866	0.00255074	0.00295792	0.00437376	0.00144395	0.000990613	0.000185848	0.000832385	998	868	142	protein_coding	protein_coding	tripartite motif containing 27 [Source:HGNC Symbol;Acc:HGNC:9975]	0.765293	NO	-5.15423	1	1	0.811166	0.604267	0.827382	0.704378	0.535802	0.481557	0.412348	0.426312	0.0678938	0.0687877	0.0705218	0.0957566	0.010256	0.00953753	0.0135714	0.0216433	0.00588139	0.00751288	0.00197434	0.00360036	0.0056006	0.00692474	1	1	0.906336	0.767756	0.864933	0.835729	0.462382	0.440672	0.39706	0.431118	0.0753288	0.0788967	0.0812301	0.0812371	0.00744967	0.0136468	0.0218464	0.0234003	0.0106647	0.00529993	0.00137263	0.00445339	0.00661708	0.0105642	0.900261	1.15087	0.86807	1.25257	0.913486	0.999466	0.982919	0.92878	0.90935	1.15087	0.987007	1.25257	1.09572	0.999466	1.08742	0.92878	0.884165	0.948202	0.948179	1.09157	1.0724	1.1512	1.07243	1.15123	0.931551	1.20172	0.964123	1.20172	0.964123	YES	NO	NO	NO	0.0254645	0.000580092	0.000148216	0.045843	0.00328749	0.00037641
ENSG00000177034.17	#N/A	#N/A	chr5;chr5;chr5;chr5;chr5;chr5;chr5;chr5;chr5;chr5;chr5;chr5;chr5;chr5;chr5;chr5;chr5;chr5;chr5;chr5;chr5;chr5;chr5;chr5;chr5;chr5;chr5;chr5;chr5;chr5;chr5	7931	0.353571	0.266272	2.30769	0.262976	0.281481	0.000554416	0.000657078	0.136783	0.117905	0.126537	0.0966681	0.126749	0.0936478	0.128782	0.103141	0.110572	0.0885265	0.0369819	0.0270882	0.0376955	0.0359057	0.00698027	0.00431616	0.00586407	0.0056076	0.00199454	0.000948714	0.00052419	0.0002787	0.260143	0.279202	0.722772	0.960317	0.19375	0.22807	0.000551956	0.000959466	0.104755	0.13051	0.101117	0.111924	0.104318	0.129814	0.0757172	0.09962	0.0785435	0.105238	0.0290164	0.0382923	0.0297023	0.0416265	0.00453896	0.00510147	0.00591584	0.00646123	0.000825117	0.000801925	0.000304116	0.000860132	1028	889	130	#N/A	#N/A	#N/A	NA	NO	NA	1	1	0.925093	0.819884	0.926641	0.794268	0.941505	0.87478	0.808375	0.750832	0.270369	0.229747	0.275585	0.304532	0.0510316	0.0366072	0.0428712	0.0475605	0.0145818	0.00804646	0.00383227	0.00236378	0.00405325	0.00557297	1	1	0.965271	0.857588	0.995833	0.994669	0.722805	0.763313	0.749785	0.806361	0.276994	0.293405	0.283541	0.318953	0.0433294	0.0390887	0.0564732	0.0495075	0.00787665	0.00614454	0.00290312	0.00659054	0.00526903	0.00735166	1.6784	0.568553	1.60654	0.581151	1.51557	0.619591	1.58074	0.589802	1.59517	0.568553	1.72057	0.581151	1.64968	0.619591	1.70539	0.589802	1.64247	1.54815	1.65787	1.67753	1.00938	1.08357	0.942577	1.01186	0.93153	0.574852	0.604697	0.574852	0.604697	NO	NO	NO	NO	NA	NA	NA	NA	NA	NA
ENSG00000137038.8	ENSG00000137038	DMAC1	chr9;chr9;chr9;chr9;chr9;chr9;chr9	2728	0.1	0.0591716	0.589744	0.083045	0.0481481	0.000172246	0.000264656	0.0123077	0.00875459	0.00677241	0.00548292	0.0090535	0.00809089	0.00718608	0.00673571	0.00837835	0.00748814	0.00602723	0.00444965	0.00372301	0.00498392	0.00455235	0.0029224	0.00176629	0.0012424	0.000367415	0.000223227	0.000308347	9.29001e-05	0.0286396	0.0883191	0.227723	0.230159	0.05	0.0964912	0.000263979	0.000152958	0.00679245	0.0111646	0.00380415	0.00999756	0.0062192	0.00858694	0.00453515	0.00688097	0.00409875	0.00743275	0.00434851	0.0051328	0.00378284	0.00525887	0.00252164	0.00304979	0.00128363	0.00109344	0.000330047	0.00047172	0.000118267	0.000332954	81	67	38	protein_coding	protein_coding	distal membrane arm assembly component 1 [Source:HGNC Symbol;Acc:HGNC:30536]	NA	NO	5.0498	1	1	0.550258	0.626291	0.735597	0.924189	0.583869	0.769392	0.680741	0.855339	0.489713	0.508265	0.302494	0.569293	0.369879	0.333813	0.143511	0.141914	0.0298525	0.0254983	0.0250532	0.0106116	0.013995	0.0302306	1	1	0.560055	0.895471	0.915604	0.769124	0.667674	0.616321	0.603427	0.665744	0.640198	0.45974	0.556918	0.471032	0.371242	0.273167	0.188978	0.0979382	0.0485902	0.0422515	0.0174116	0.0298224	0.0388636	0.0137003	4.14175	0.140995	4.99115	0.119327	3.72195	0.178887	3.75494	0.173592	2.64838	0.140995	3.23314	0.119327	2.8017	0.178887	2.36735	0.173592	4.56645	3.73844	2.94076	2.58452	0.643992	0.691337	0.818676	0.878863	0.931517	0.130161	0.17624	0.130161	0.17624	NO	YES	NO	YES	NA	NA	NA	NA	NA	NA
ENSG00000116353.16	ENSG00000116353	MECR	chr1;chr1;chr1;chr1;chr1;chr1;chr1;chr1;chr1;chr1;chr1;chr1;chr1;chr1;chr1;chr1;chr1;chr1;chr1;chr1;chr1;chr1;chr1;chr1;chr1;chr1;chr1;chr1;chr1;chr1;chr1;chr1;chr1;chr1;chr1;chr1;chr1;chr1;chr1;chr1;chr1;chr1;chr1;chr1;chr1;chr1;chr1;chr1;chr1;chr1;chr1;chr1;chr1;chr1;chr1;chr1;chr1;chr1;chr1;chr1;chr1;chr1;chr1;chr1;chr1;chr1;chr1;chr1;chr1;chr1;chr1;chr1;chr1;chr1;chr1;chr1;chr1;chr1;chr1;chr1;chr1;chr1;chr1;chr1;chr1;chr1;chr1;chr1;chr1;chr1;chr1;chr1;chr1;chr1;chr1;chr1;chr1;chr1;chr1;chr1;chr1;chr1;chr1;chr1;chr1;chr1;chr1;chr1;chr1;chr1;chr1;chr1	4138	0.160714	0.162722	1.20513	0.128028	0.166667	0.000306813	0.000447178	0.0388811	0.0266874	0.0204955	0.0129903	0.0238683	0.0147185	0.0141831	0.0117875	0.0160952	0.0139779	0.00654811	0.00686963	0.00809754	0.00814577	0.00283257	0.00319216	0.00310866	0.00362647	0.000314928	0.000390647	6.16694e-05	0.0001858	0.23389	0.153846	0.465347	0.444444	0.115625	0.131579	0.000231981	0.000820413	0.0235472	0.0404235	0.013744	0.0230432	0.0139639	0.0306857	0.0112393	0.0195132	0.0110571	0.0259556	0.00426945	0.00977676	0.00721541	0.0135546	0.00420274	0.00454697	0.00200915	0.00506958	0.000536326	0.00047172	0.000202744	0.000388446	189	156	82	protein_coding	protein_coding	mitochondrial trans-2-enoyl-CoA reductase [Source:HGNC Symbol;Acc:HGNC:19691]	0.504505	NO	3.08078	1	1	0.527131	0.486758	0.613879	0.551517	0.36478	0.441688	0.413961	0.523763	0.168414	0.257411	0.208264	0.305229	0.0728522	0.119613	0.079953	0.135887	0.00809976	0.0146379	0.0015861	0.0069621	0.00789105	0.0167562	1	1	0.58368	0.570044	0.593016	0.759106	0.477309	0.482719	0.469572	0.642093	0.181315	0.241859	0.306424	0.335314	0.178482	0.112483	0.0853246	0.125412	0.0227767	0.0116695	0.00861011	0.00960943	0.00985178	0.0202955	1.87572	0.292761	2.98856	0.16915	2.54044	0.208825	2.3506	0.246484	NA	NA	2.42302	0.16915	2.73278	0.208825	2.69232	0.246484	2.43214	2.44552	NA	2.71255	NA	1.10919	1.0055	NA	NA	0.230956	0.227655	NA	0.227655	YES	NO	NO	YES	NA	NA	NA	NA	NA	NA
ENSG00000116396.15	ENSG00000116396	KCNC4	chr1;chr1;chr1;chr1;chr1;chr1;chr1;chr1;chr1;chr1;chr1;chr1;chr1;chr1;chr1;chr1;chr1;chr1;chr1;chr1;chr1;chr1;chr1;chr1;chr1;chr1;chr1	26071	0.146429	0.0502959	0.794872	0.186851	0.196296	0.000366022	0.000273783	0.0195804	0.018074	0.0139013	0.00826655	0.0171193	0.0106731	0.0134266	0.00808285	0.00815787	0.00707214	0.00252995	0.00218579	0.0018615	0.00251876	0.00030349	0.00031472	0.000635863	0.000167892	0.000419903	0.000195323	0.000215843	0.0001858	0.159905	0.17094	0.326733	0.293651	0.215625	0.197368	0.000279978	0.000458875	0.0176604	0.0352262	0.0107989	0.0163375	0.0100915	0.0186892	0.00621118	0.00893499	0.00667239	0.0110901	0.00189753	0.00407365	0.00175131	0.00362936	0.000336219	0.000776311	0.000279049	0.000994036	0.000206279	0.000188688	0.000185848	0.000277462	124	94	45	protein_coding	retained_intron	potassium voltage-gated channel subfamily C member 4 [Source:HGNC Symbol;Acc:HGNC:6236]	NA	NO	-3.03781	1	1	0.709957	0.457373	0.874309	0.590522	0.685717	0.447209	0.416634	0.391288	0.129208	0.120936	0.0950697	0.139358	0.0154997	0.0174129	0.0324744	0.00928917	0.0214451	0.0108069	0.0110234	0.01028	0.0186933	0.0151479	1	1	0.611475	0.463788	0.571422	0.530549	0.351701	0.253646	0.377817	0.314827	0.107446	0.115643	0.0991663	0.10303	0.0190381	0.0220379	0.0158009	0.0282187	0.0116803	0.00535647	0.0105235	0.00787658	0.0158534	0.0130265	1.05481	0.933412	1.05389	0.733971	1.10288	0.669614	NA	NA	1.04565	0.933412	1.01624	0.733971	1.05229	0.669614	NA	NA	1.05435	NA	1.03095	NA	0.977805	NA	NA	NA	NA	0.833692	NA	0.833692	NA	NO	YES	NO	NO	NA	NA	NA	NA	NA	NA
ENSG00000116406.20	ENSG00000116406	EDEM3	chr1;chr1;chr1;chr1;chr1;chr1;chr1;chr1;chr1;chr1;chr1;chr1;chr1;chr1;chr1;chr1;chr1;chr1;chr1;chr1;chr1;chr1;chr1;chr1;chr1;chr1;chr1;chr1;chr1;chr1;chr1;chr1;chr1;chr1;chr1;chr1;chr1;chr1;chr1;chr1;chr1;chr1;chr1;chr1;chr1;chr1;chr1;chr1;chr1;chr1;chr1;chr1;chr1;chr1;chr1;chr1;chr1;chr1;chr1;chr1;chr1;chr1;chr1;chr1;chr1;chr1;chr1;chr1;chr1;chr1;chr1;chr1;chr1;chr1;chr1;chr1;chr1;chr1;chr1;chr1;chr1;chr1;chr1;chr1;chr1;chr1;chr1;chr1;chr1;chr1;chr1;chr1;chr1;chr1;chr1;chr1;chr1;chr1;chr1;chr1;chr1;chr1;chr1;chr1;chr1;chr1;chr1;chr1;chr1;chr1;chr1;chr1;chr1;chr1;chr1;chr1;chr1;chr1;chr1;chr1;chr1;chr1;chr1;chr1;chr1;chr1;chr1;chr1;chr1;chr1;chr1;chr1;chr1;chr1;chr1;chr1;chr1;chr1;chr1;chr1;chr1;chr1;chr1;chr1;chr1;chr1;chr1;chr1;chr1;chr1;chr1;chr1;chr1;chr1;chr1;chr1;chr1;chr1;chr1;chr1;chr1;chr1;chr1;chr1;chr1;chr1;chr1;chr1;chr1;chr1;chr1;chr1;chr1;chr1;chr1;chr1;chr1;chr1;chr1;chr1;chr1;chr1;chr1;chr1;chr1;chr1;chr1;chr1;chr1;chr1;chr1;chr1;chr1;chr1;chr1;chr1;chr1;chr1;chr1;chr1;chr1;chr1;chr1;chr1;chr1;chr1;chr1;chr1;chr1;chr1;chr1;chr1;chr1;chr1;chr1;chr1;chr1;chr1;chr1;chr1;chr1;chr1;chr1;chr1;chr1;chr1;chr1;chr1;chr1;chr1;chr1;chr1;chr1;chr1;chr1;chr1;chr1;chr1;chr1;chr1;chr1;chr1;chr1;chr1;chr1;chr1;chr1	18576	0.314286	0.221893	2.69231	0.425606	0.366667	0.00060286	0.000529313	0.0788811	0.0585993	0.068437	0.0467313	0.0641975	0.0470821	0.0661876	0.0464764	0.0569948	0.0495882	0.0220254	0.0133489	0.0254095	0.0182208	0.00131512	0.0015736	0.0024728	0.00191397	0.00152215	0.000474357	0.000215843	0.00013935	0.198091	0.301994	0.940594	1.20635	0.30625	0.27193	0.000615951	0.000792602	0.0597736	0.0712223	0.0479813	0.0555962	0.0475241	0.0670539	0.0413093	0.0584369	0.0416548	0.0586361	0.0107527	0.014991	0.0175131	0.0223687	0.00126082	0.0033825	0.00200915	0.00263419	0.000866372	0.000943441	0.000625127	0.000527177	547	437	123	protein_coding	protein_coding	ER degradation enhancing alpha-mannosidase like protein 3 [Source:HGNC Symbol;Acc:HGNC:16787]	NA	NO	-1.50749	1	1	0.867597	0.797473	0.813852	0.803459	0.83908	0.793122	0.722541	0.846225	0.279223	0.227801	0.322124	0.310939	0.0166722	0.0268536	0.0313484	0.032662	0.0192968	0.00809493	0.00273631	0.00237802	0.00764264	0.00903276	1	1	0.802718	0.780601	0.795068	0.941473	0.691096	0.820486	0.696876	0.823283	0.17989	0.210482	0.292991	0.314069	0.0210933	0.0474921	0.0336127	0.0369855	0.0144942	0.0132464	0.0104582	0.00740186	0.0103047	0.0111286	NA	NA	1.24184	0.776674	1.35951	0.712379	1.60883	0.535155	NA	NA	1.46587	0.776674	1.48693	0.712379	1.61757	0.535155	NA	1.48417	NA	1.55225	NA	1.04587	NA	NA	NA	NA	0.623767	NA	0.623767	YES	NO	NO	NO	NA	NA	NA	NA	NA	NA
ENSG00000162813.18	ENSG00000162813	BPNT1	chr1;chr1;chr1;chr1;chr1;chr1;chr1;chr1;chr1;chr1;chr1;chr1;chr1;chr1;chr1;chr1;chr1;chr1;chr1;chr1;chr1;chr1;chr1;chr1;chr1;chr1;chr1;chr1;chr1;chr1;chr1;chr1;chr1;chr1;chr1;chr1;chr1;chr1;chr1;chr1;chr1;chr1;chr1;chr1;chr1;chr1;chr1;chr1;chr1;chr1;chr1;chr1;chr1;chr1;chr1;chr1;chr1;chr1;chr1;chr1;chr1;chr1;chr1;chr1;chr1;chr1;chr1;chr1;chr1;chr1;chr1;chr1;chr1;chr1;chr1;chr1;chr1;chr1;chr1;chr1	3113	0.107143	0.109467	0.820513	0.145329	0.0888889	0.000387553	0.000264656	0.027972	0.0163796	0.0244163	0.0165331	0.024856	0.0177311	0.0277988	0.0185232	0.0271194	0.0153091	0.0152541	0.00952381	0.0102383	0.00771704	0.00333839	0.0017984	0.00155433	0.0014103	0.000314928	0.00016742	9.25041e-05	0.00023225	0.105012	0.128205	0.524752	0.460317	0.059375	0.0877193	0.000263979	0.000347633	0.0196226	0.0240616	0.0196343	0.0207267	0.0172495	0.0234878	0.0169575	0.0214645	0.0167763	0.0219443	0.0101202	0.0160502	0.0069352	0.0128139	0.00319408	0.00482422	0.00189753	0.00198807	0.000330047	0.000188688	0.000236534	8.32385e-05	205	184	72	protein_coding	protein_coding	3'(2'), 5'-bisphosphate nucleotidase 1 [Source:HGNC Symbol;Acc:HGNC:1096]	0.96319	NO	4.06094	1	1	0.872884	1.00937	0.888601	1.08251	0.993807	1.13087	0.969518	0.934647	0.545334	0.581445	0.366018	0.471139	0.119347	0.109795	0.0555673	0.086101	0.0112587	0.0102213	0.00330702	0.0141793	0.013855	0.0161577	1	1	1.00059	0.8614	0.87906	0.976154	0.864181	0.892065	0.854945	0.912006	0.51574	0.667046	0.353429	0.532544	0.162775	0.200495	0.0967012	0.0826243	0.0168197	0.00784188	0.0120542	0.00345939	0.0134528	0.0144476	2.38146	0.375991	2.76989	0.302651	2.24038	0.444996	2.80451	0.313741	1.77969	0.375991	2.12522	0.302651	1.99552	0.444996	2.11067	0.313741	2.57568	2.52244	1.95245	2.05309	0.758035	0.813931	0.979332	1.05155	0.931326	0.339321	0.379368	0.339321	0.379368	YES	NO	NO	NO	NA	NA	NA	NA	NA	NA
ENSG00000138399.18	ENSG00000138399	FASTKD1	chr2;chr2;chr2;chr2;chr2;chr2;chr2;chr2;chr2;chr2;chr2;chr2;chr2;chr2;chr2;chr2;chr2;chr2;chr2;chr2;chr2;chr2;chr2;chr2;chr2;chr2;chr2;chr2;chr2;chr2;chr2;chr2;chr2;chr2;chr2;chr2;chr2;chr2;chr2;chr2;chr2;chr2;chr2;chr2;chr2;chr2;chr2;chr2;chr2;chr2;chr2;chr2;chr2;chr2;chr2;chr2;chr2;chr2	5692	0.157143	0.0798817	1.12821	0.207612	0.1	0.000215307	0.000319413	0.0413986	0.0248517	0.0327927	0.0270772	0.0404938	0.0208297	0.033472	0.0200387	0.0304266	0.0198852	0.0136171	0.010929	0.0137751	0.00889603	0.00283257	0.00139376	0.00226084	0.00198113	0.000629855	0.000390647	0.000215843	0.000116125	0.121718	0.128205	0.445545	0.333333	0.096875	0.153509	0.000223982	0.00047278	0.0191698	0.0282964	0.0242975	0.0241405	0.0229993	0.0320748	0.0232673	0.0259834	0.0206844	0.0264276	0.0103574	0.0135245	0.00875657	0.0145915	0.00100866	0.00277254	0.00156267	0.00333002	0.00049507	0.000518892	0.000219639	0.000610416	246	224	60	protein_coding	protein_coding	FAST kinase domains 1 [Source:HGNC Symbol;Acc:HGNC:26150]	0.658333	NO	0.0665441	1	1	0.792122	1.08955	0.978145	0.838161	0.80853	0.806331	0.734968	0.800153	0.328926	0.439767	0.332744	0.357964	0.068422	0.056083	0.0546116	0.0797179	0.0152144	0.0157191	0.00521377	0.00467272	0.00520083	0.0128527	1	1	1.26749	0.853127	1.19977	1.13353	1.21375	0.918256	1.07901	0.933954	0.540296	0.477958	0.456789	0.515666	0.052617	0.097982	0.0815175	0.117683	0.0258255	0.0183377	0.0114576	0.0215722	0.0116841	0.0167081	1.86918	0.451733	1.65534	0.745126	1.72102	0.587885	2.21878	0.392906	1.75984	0.451733	1.7801	0.745126	1.80244	0.587885	2.44645	0.392906	1.76226	1.9699	1.76997	2.12445	1.00438	1.07846	1.11783	1.20027	0.931309	0.598429	0.490396	0.598429	0.490396	YES	NO	NO	YES	NA	NA	NA	NA	NA	NA
ENSG00000148358.20	#N/A	#N/A	chr9;chr9;chr9;chr9;chr9;chr9;chr9;chr9;chr9;chr9;chr9;chr9;chr9;chr9;chr9;chr9;chr9;chr9;chr9;chr9;chr9;chr9;chr9;chr9;chr9;chr9;chr9;chr9;chr9;chr9;chr9;chr9;chr9;chr9;chr9;chr9;chr9;chr9;chr9;chr9;chr9;chr9;chr9;chr9;chr9;chr9;chr9;chr9;chr9;chr9;chr9;chr9;chr9;chr9;chr9;chr9;chr9;chr9;chr9;chr9;chr9;chr9;chr9;chr9;chr9;chr9;chr9;chr9;chr9;chr9;chr9;chr9;chr9;chr9;chr9;chr9;chr9;chr9;chr9;chr9;chr9;chr9;chr9;chr9;chr9;chr9;chr9;chr9;chr9;chr9;chr9;chr9;chr9;chr9;chr9;chr9;chr9;chr9;chr9;chr9;chr9;chr9;chr9	9139	0.317857	0.269231	1.84615	0.384083	0.322222	0.000608243	0.0006297	0.0623776	0.0413725	0.0527535	0.0318009	0.0566255	0.0314168	0.0618381	0.0367096	0.0551207	0.0388551	0.0274574	0.0193599	0.0448622	0.0330654	0.00880121	0.0049456	0.0142716	0.0108458	0.00125971	0.00050226	0.000616694	0.000836101	0.178998	0.222222	0.564356	0.809524	0.346875	0.421053	0.00049596	0.00140444	0.0455849	0.0508181	0.0354645	0.0448671	0.038958	0.0580881	0.0338164	0.0512478	0.0435611	0.0445965	0.0236401	0.0338113	0.035937	0.036664	0.00689249	0.00848397	0.0107155	0.0152087	0.000660093	0.000990613	0.000625127	0.000887878	495	436	223	#N/A	#N/A	#N/A	NA	NO	NA	1	1	0.845712	0.768649	0.907786	0.759364	0.991351	0.887295	0.883662	0.939154	0.44018	0.467941	0.719204	0.799212	0.141096	0.119538	0.228793	0.262151	0.0201949	0.01214	0.00988646	0.0202091	0.00975098	0.0152203	1	1	0.777987	0.882896	0.854625	1.14306	0.741834	1.00846	0.955605	0.877571	0.518595	0.66534	0.788352	0.721474	0.151201	0.166948	0.235066	0.299278	0.0144805	0.0194933	0.0137135	0.0174717	0.0108799	0.0276365	2.47125	0.335494	2.63788	0.288861	2.3362	0.347471	2.75358	0.317295	3.00008	0.335494	3.29109	0.288861	3.41426	0.347471	3.31611	0.317295	2.55457	2.54489	3.14559	3.36519	1.23136	1.32233	0.996211	1.06981	0.931201	0.312178	0.332383	0.312178	0.332383	NO	NO	NO	NO	0.167134	0.000818917	0.000299837	0.114317	0.0105096	0.000993331
ENSG00000116478.12	ENSG00000116478	HDAC1	chr1;chr1;chr1;chr1;chr1;chr1;chr1;chr1;chr1;chr1;chr1;chr1;chr1;chr1;chr1;chr1;chr1;chr1;chr1;chr1;chr1;chr1;chr1;chr1;chr1;chr1;chr1;chr1;chr1;chr1;chr1;chr1;chr1;chr1;chr1;chr1;chr1;chr1;chr1;chr1;chr1;chr1;chr1;chr1;chr1;chr1;chr1;chr1;chr1;chr1;chr1;chr1;chr1;chr1;chr1;chr1;chr1;chr1;chr1;chr1;chr1;chr1;chr1	3966	0.885714	0.591716	4.38462	0.6609	0.555556	0.00156636	0.00195298	0.0816783	0.0601525	0.0559615	0.0500211	0.0674897	0.0511276	0.0665658	0.054475	0.0691214	0.0518346	0.0466553	0.0391101	0.0510052	0.044105	0.0444107	0.0332254	0.0327823	0.0309929	0.00215201	0.00209275	0.00107921	0.000487726	0.594272	0.74359	2.08911	2.4127	0.715625	0.785088	0.00139989	0.00336508	0.0552453	0.0825794	0.0521536	0.0664472	0.0552687	0.0844804	0.0460416	0.0775393	0.051568	0.0726758	0.0425364	0.05752	0.0450438	0.0595511	0.0397579	0.0504602	0.0281281	0.0402584	0.00226907	0.00292467	0.000827871	0.00158153	804	647	426	protein_coding	protein_coding	histone deacetylase 1 [Source:HGNC Symbol;Acc:HGNC:4852]	0.689609	NO	8.69938	1	1	0.685145	0.831571	0.826287	0.849966	0.814975	0.905616	0.846263	0.86172	0.571207	0.650182	0.624464	0.73322	0.543727	0.552353	0.401358	0.515239	0.0263473	0.0347908	0.013213	0.00810815	0.0191772	0.0324672	1	1	0.944038	0.804646	1.00042	1.02302	0.833403	0.938966	0.933437	0.880072	0.769955	0.696541	0.815342	0.721138	0.719662	0.611051	0.50915	0.487512	0.0410727	0.0354164	0.0149854	0.0191517	0.0253395	0.0407497	NA	NA	4.81371	0.171337	4.3682	0.179392	4.492	0.177917	NA	NA	3.75468	0.171337	NA	NA	3.83033	0.177917	NA	4.4301	NA	NA	NA	NA	NA	NA	NA	NA	0.178655	NA	NA	YES	NO	NO	NO	0.0556293	0.000709753	0.000145498	0.0677433	0.00558802	0.000500862
ENSG00000089775.12	ENSG00000089775	ZBTB25	chr14;chr14;chr14;chr14;chr14;chr14;chr14;chr14;chr14;chr14;chr14;chr14;chr14;chr14;chr14	12222	0.0857143	0.0976331	0.564103	0.217993	0.174074	0.000215307	0.000200774	0.0201399	0.0163796	0.00944573	0.00851961	0.0115226	0.0103288	0.00983359	0.00572535	0.00970125	0.00615692	0.00230672	0.00078064	0.00316456	0.0022508	0.00091047	0.00058448	0.000918468	0.000839461	0.000682343	0.000279033	0.000308347	0.0002787	0.0859189	0.102564	0.237624	0.373016	0.115625	0.162281	0.000135989	0.000292011	0.013283	0.0180943	0.00527672	0.0118264	0.00833138	0.0142695	0.00384502	0.00667557	0.00505195	0.0108542	0.00118596	0.00285156	0.00217163	0.00488853	0.00100866	0.00116447	0.00128363	0.00119284	0.000371302	0.00023586	0.000219639	0.000277462	97	74	36	protein_coding	protein_coding	zinc finger and BTB domain containing 25 [Source:HGNC Symbol;Acc:HGNC:13112]	NA	NO	-3.96626	1	1	0.469007	0.520137	0.572131	0.630591	0.488265	0.349543	0.481694	0.37589	0.114535	0.0476594	0.157129	0.137415	0.0452074	0.0356835	0.0456045	0.0512506	0.0338802	0.0170355	0.0153103	0.0170151	0.0106906	0.0122576	1	1	0.397253	0.653596	0.62722	0.788616	0.289469	0.368932	0.380331	0.599866	0.0892838	0.157594	0.163489	0.270169	0.0759359	0.0643554	0.0966366	0.0659236	0.0279532	0.013035	0.0165353	0.0153342	0.0102378	0.0161383	1.50661	0.405737	1.87939	0.231294	0.965014	0.737133	1.76958	0.340736	1.62413	0.405737	2.49775	0.231294	1.48403	0.737133	2.09092	0.340736	1.693	1.3673	2.06094	1.78747	1.21733	1.3073	0.807619	0.867309	0.931178	0.318515	0.538934	0.318515	0.538934	YES	NO	NO	NO	NA	NA	NA	NA	NA	NA
ENSG00000165997.5	ENSG00000165997	ARL5B	chr10;chr10;chr10;chr10;chr10;chr10	7170	0.489286	0.239645	2.38462	0.397924	0.207407	0.000791254	0.00037417	0.187413	0.0936176	0.16931	0.0883172	0.19572	0.0816836	0.201021	0.0857119	0.150921	0.0653133	0.0499293	0.0214676	0.0349963	0.0167203	0.0041477	0.0013488	0.00296736	0.00191397	0.00162713	0.000865004	0.00052419	0.000255475	0.386635	0.344729	1.0297	1.0873	0.321875	0.364035	0.000599952	0.00114023	0.128302	0.171704	0.156952	0.151548	0.141985	0.175275	0.108449	0.123857	0.09837	0.113379	0.0336812	0.0386997	0.023958	0.0362195	0.00344625	0.00471332	0.00362764	0.00447316	0.00111391	0.00165102	0.000422383	0.000832385	1210	1047	147	protein_coding	protein_coding	ADP ribosylation factor like GTPase 5B [Source:HGNC Symbol;Acc:HGNC:23052]	0.430622	NO	-5.00879	1	1	0.903409	0.943382	1.04433	0.872524	1.07261	0.915553	0.805285	0.69766	0.266414	0.229312	0.186734	0.178602	0.0221314	0.0144075	0.0158333	0.0204446	0.00868205	0.00923975	0.00279698	0.00272892	0.00422199	0.00399679	1	1	1.2233	0.882617	1.10665	1.0208	0.845266	0.721345	0.766708	0.660318	0.262515	0.225387	0.186731	0.210942	0.0268605	0.0274503	0.0282742	0.0260516	0.00868192	0.00961553	0.0032921	0.0048478	0.0046761	0.00664072	1.31433	0.870999	1.35222	0.85154	1.17065	1.01626	1.39868	0.688291	1.17071	0.870999	1.29912	0.85154	1.18479	1.01626	1.37088	0.688291	1.33328	1.28467	1.23491	1.27783	0.926221	0.99468	0.96354	1.03476	0.931175	0.86127	0.852276	0.86127	0.852276	YES	NO	NO	NO	0.100183	0.00165567	0.000164176	0.273774	0.0117068	0.00064514
ENSG00000116514.17	ENSG00000116514	RNF19B	chr1;chr1;chr1;chr1;chr1;chr1;chr1;chr1;chr1;chr1;chr1;chr1;chr1;chr1;chr1;chr1;chr1;chr1;chr1;chr1;chr1;chr1;chr1;chr1;chr1;chr1;chr1	2734	0.0821429	0.035503	0.512821	0.134948	0.148148	0.000193777	0.000109513	0.0229371	0.0175092	0.0192479	0.0136651	0.0190947	0.0121363	0.00983359	0.00799865	0.0113549	0.00881937	0.00223231	0.00132709	0.00297841	0.00348339	0.000404654	0.00017984	0.00127173	0.000973775	0.000314928	0.000223227	0.000123339	0.000255475	0.0477327	0.0797721	0.366337	0.34127	0.1	0.162281	0.000295976	0.000319822	0.0164528	0.0325313	0.0131304	0.0225555	0.0117343	0.0272762	0.00640836	0.0118106	0.00733962	0.0155734	0.00110689	0.00358481	0.0028021	0.00585142	0.00016811	0.00127537	0.00106039	0.00173956	0.000247535	0.000141516	0.000219639	0.000554924	141	109	37	protein_coding	protein_coding	ring finger protein 19B [Source:HGNC Symbol;Acc:HGNC:26886]	NA	NO	-6.80395	1	1	0.839162	0.780455	0.83248	0.693142	0.42872	0.456826	0.495045	0.5037	0.0973232	0.0757939	0.129851	0.198946	0.0176419	0.0102712	0.0554441	0.0556151	0.0137301	0.0127491	0.00537727	0.0145909	0.00844818	0.00625461	1	1	0.798066	0.693347	0.713211	0.83846	0.389499	0.363054	0.446101	0.47872	0.0672768	0.110196	0.170311	0.179871	0.0102177	0.0392044	0.0644501	0.0534735	0.0150451	0.00435015	0.0133496	0.0170582	0.0179894	0.00983122	0.994644	0.933998	0.846988	1.16047	NA	NA	NA	NA	1.35487	0.933998	1.42319	1.16047	NA	NA	NA	NA	0.920816	NA	1.38903	NA	1.50848	NA	NA	NA	NA	1.04723	NA	1.04723	NA	NO	YES	NO	NO	NA	NA	NA	NA	NA	NA
ENSG00000091527.17	ENSG00000091527	CDV3	chr3;chr3;chr3;chr3;chr3;chr3;chr3;chr3;chr3;chr3;chr3;chr3;chr3;chr3;chr3;chr3;chr3;chr3;chr3;chr3;chr3;chr3;chr3;chr3;chr3;chr3;chr3;chr3;chr3;chr3;chr3;chr3;chr3;chr3;chr3;chr3;chr3;chr3;chr3;chr3;chr3;chr3;chr3;chr3;chr3;chr3;chr3	4411	0.703571	0.372781	4.48718	0.712803	0.266667	0.000985031	0.00113163	0.246713	0.106043	0.19141	0.0997891	0.220412	0.104923	0.219175	0.100783	0.175504	0.0981779	0.0679366	0.0306792	0.0824646	0.0473205	0.016692	0.00579984	0.0188639	0.0138343	0.00257191	0.00159049	0.00132589	0.0013006	0.463007	0.698006	1.77228	1.69841	0.35625	0.513158	0.0012399	0.00218313	0.181887	0.200192	0.177813	0.197635	0.16698	0.221619	0.134576	0.171203	0.150033	0.16765	0.0499684	0.0696594	0.0654291	0.0791053	0.0114315	0.0176888	0.0195334	0.0207753	0.00165023	0.00155668	0.00079408	0.00147055	1574	1339	393	protein_coding	protein_coding	CDV3 homolog [Source:HGNC Symbol;Acc:HGNC:26928]	2.01546	NO	-1.94873	1	1	0.775839	0.941021	0.893391	0.989437	0.888381	0.950393	0.71137	0.925827	0.275367	0.289307	0.334253	0.446236	0.0676573	0.054693	0.0764609	0.130459	0.0104247	0.0149985	0.00537422	0.0122648	0.00399261	0.0106714	1	1	0.977604	0.987223	0.918041	1.10703	0.739886	0.85519	0.824872	0.837443	0.274722	0.347962	0.359724	0.395146	0.0628493	0.088359	0.107393	0.103777	0.00907286	0.0077759	0.00436579	0.00734567	0.00681688	0.0109052	1.86776	0.451496	1.77872	0.496833	1.69237	0.56848	2.03737	0.43808	1.96033	0.451496	2.14708	0.496833	2.32968	0.56848	2.18219	0.43808	1.82324	1.86487	2.05371	2.25593	1.12641	1.2097	1.02283	1.09847	0.931144	0.474164	0.50328	0.474164	0.50328	YES	NO	NO	NO	0.118344	0.00134678	0.000138559	0.157239	0.0117543	0.000741888
ENSG00000116525.14	ENSG00000116525	TRIM62	chr1;chr1;chr1;chr1;chr1;chr1;chr1;chr1;chr1;chr1;chr1;chr1;chr1;chr1;chr1;chr1	3976	0.0392857	0.0207101	0.153846	0.0380623	0.0185185	9.15056e-05	3.65043e-05	0.00615385	0.00508331	0.00784174	0.00328975	0.0090535	0.00662765	0.00737519	0.00319946	0.00352773	0.00224644	0.00111615	0.000624512	0.000744602	0.00128617	0.000404654	0.00017984	0.000282606	0.000235049	0.000157464	0	3.08347e-05	2.3225e-05	0.0477327	0.022792	0.039604	0.0873016	0.015625	0.0701754	7.19942e-05	0.000152958	0.00709434	0.00654475	0.00724015	0.00804682	0.00563248	0.0053037	0.00256334	0.00688097	0.00343151	0.00684285	0.000790639	0.00154799	0.000350263	0.00244426	0.000420274	0.000443607	0.000279049	0.000596421	8.25117e-05	0.000141516	0	0	58	42	11	protein_coding	protein_coding	tripartite motif containing 62 [Source:HGNC Symbol;Acc:HGNC:25574]	NA	NO	-5.46995	1	1	1.27428	0.647167	1.47119	1.30381	1.19847	0.629405	0.573255	0.441925	0.181375	0.122855	0.120998	0.253019	0.0657562	0.0353785	0.0459234	0.0462394	0.0255879	0	0.00501064	0.00456888	0.0148697	0.00718122	1	1	1.02055	1.22951	0.79394	0.810374	0.361322	1.05137	0.483697	1.04555	0.111446	0.236523	0.0493721	0.373469	0.0592408	0.0677805	0.039334	0.0911297	0.0116306	0.0216228	0	0	0.0101481	0.0233711	1.5234	0.707819	1.37228	0.541527	NA	NA	1.61504	0.644147	1.19162	0.707819	NA	NA	NA	NA	NA	NA	1.44784	NA	NA	NA	NA	NA	NA	NA	NA	0.624673	NA	NA	NA	YES	NO	NO	NO	NA	NA	NA	NA	NA	NA
ENSG00000135372.10	ENSG00000135372	NAT10	chr11;chr11;chr11;chr11;chr11;chr11;chr11;chr11;chr11;chr11;chr11;chr11;chr11;chr11;chr11;chr11;chr11;chr11;chr11;chr11;chr11;chr11;chr11;chr11;chr11;chr11;chr11;chr11;chr11;chr11;chr11;chr11;chr11;chr11;chr11;chr11;chr11;chr11;chr11;chr11;chr11;chr11;chr11;chr11;chr11;chr11;chr11;chr11;chr11;chr11;chr11;chr11;chr11;chr11;chr11;chr11;chr11;chr11;chr11;chr11;chr11;chr11;chr11;chr11;chr11;chr11;chr11;chr11;chr11;chr11;chr11;chr11;chr11;chr11;chr11;chr11;chr11;chr11;chr11;chr11;chr11;chr11;chr11	5227	0.675	0.393491	3.25641	0.301038	0.274074	0.00108192	0.00110426	0.113287	0.0794973	0.0898236	0.064361	0.100905	0.0729902	0.104766	0.0749347	0.0981149	0.0744654	0.063844	0.0501952	0.0642219	0.057717	0.0230653	0.0147469	0.0166031	0.0154461	0.00178459	0.00156259	0.000740033	0.000836101	0.424821	0.561254	1.50495	1.73016	0.246875	0.337719	0.000919926	0.00221094	0.0790943	0.111261	0.0857774	0.114972	0.0819057	0.113777	0.0733511	0.100544	0.0802593	0.10571	0.0554238	0.0705556	0.0510683	0.0814754	0.0143734	0.0211822	0.0135618	0.0199304	0.00127893	0.00226426	0.000861661	0.0014428	901	866	401	protein_coding	protein_coding_CDS_not_defined	N-acetyltransferase 10 [Source:HGNC Symbol;Acc:HGNC:29830]	0.743089	NO	0.131869	1	1	0.792887	0.8096	0.890708	0.918147	0.924782	0.942607	0.866076	0.936704	0.563562	0.631407	0.566897	0.726025	0.203601	0.185502	0.146558	0.194297	0.0157529	0.0196558	0.00653239	0.0105173	0.00955027	0.0138905	1	1	1.08449	1.03336	1.03554	1.02262	0.927387	0.903681	1.01473	0.950112	0.70073	0.634146	0.645663	0.732292	0.181724	0.190383	0.171463	0.179132	0.0161697	0.0203509	0.0108941	0.0129677	0.0116307	0.0198717	3.03193	0.26354	2.82578	0.325185	3.06721	0.263203	3.00242	0.286549	2.60948	0.26354	2.6826	0.325185	2.99495	0.263203	2.89429	0.286549	2.92886	3.03482	2.64604	2.94462	0.903439	0.97028	1.03618	1.11284	0.931111	0.294362	0.274876	0.294362	0.274876	YES	NO	NO	NO	0.0220193	0.000317736	0.000121838	0.0589236	0.00439803	0.000234843
ENSG00000168264.11	ENSG00000168264	IRF2BP2	chr1;chr1;chr1;chr1;chr1;chr1	5377	0.489286	0.523669	3.10256	0.944637	0.57037	0.00129184	0.00121377	0.272448	0.184835	0.106398	0.0681569	0.12	0.0777242	0.0578669	0.0310685	0.0525852	0.0353607	0.0064737	0.0058548	0.00772524	0.00675241	0.00212443	0.00166352	0.00190759	0.00151103	0.00115473	0.000613874	0.00114088	0.000719976	0.470167	0.438746	1.30693	1.57143	0.790625	0.850877	0.00115191	0.00229438	0.197585	0.330703	0.0828322	0.169471	0.0865994	0.177043	0.032239	0.0746637	0.0336479	0.0823502	0.00529728	0.0131172	0.00574431	0.0163692	0.00268975	0.00321615	0.0017301	0.00462227	0.00160898	0.00250012	0.00111509	0.00235843	1309	729	161	protein_coding	protein_coding	interferon regulatory factor 2 binding protein 2 [Source:HGNC Symbol;Acc:HGNC:21729]	0.498929	NO	-10.6486	1	1	0.390527	0.368745	0.440452	0.420506	0.212396	0.168088	0.19301	0.19131	0.0237613	0.0316759	0.028355	0.0365321	0.00779758	0.00900003	0.00700167	0.00817503	0.00423837	0.0033212	0.00418754	0.00389524	0.00474162	0.00656678	1	1	0.419224	0.512457	0.43829	0.535353	0.163165	0.225773	0.170296	0.249016	0.0268101	0.0396645	0.0290726	0.0494981	0.0136132	0.0097252	0.00875625	0.0139771	0.00814322	0.00756002	0.0056436	0.00713156	0.00582994	0.00693788	0.704639	1.07134	0.744821	0.922869	0.770379	0.851921	0.832336	0.890051	0.725928	1.07134	0.75077	0.922869	0.814751	0.851921	0.939108	0.890051	0.72473	0.801357	0.738349	0.87693	1.01879	1.09431	1.10573	1.18769	0.930994	0.997105	0.870986	0.997105	0.870986	YES	NO	NO	NO	0.0687828	0.00083436	0.000110285	0.0536723	0.00397095	0.000405688
ENSG00000116574.6	ENSG00000116574	RHOU	chr1;chr1;chr1	3965	0.0928571	0.0621302	0.410256	0.131488	0.103704	0.000123802	0.000173396	0.0240559	0.0120023	0.0139013	0.00809785	0.0126749	0.00757445	0.00869894	0.00420982	0.00595304	0.0050753	0.00163703	0.000546448	0.00176843	0.000482315	0.000404654	0.00031472	0.000211954	0.000201471	5.24879e-05	8.371e-05	0.000123339	9.29001e-05	0.0572792	0.0512821	0.277228	0.238095	0.084375	0.100877	0.00011999	9.73371e-05	0.0150943	0.0259865	0.00724015	0.0129237	0.00633654	0.016795	0.00335207	0.00821608	0.00438471	0.00955639	0.000158128	0.00154799	0.00084063	0.00185171	0.000252164	0.000332705	0.000223239	0.000248509	0.000123767	9.43441e-05	0.000118267	0.000277462	96	80	23	protein_coding	protein_coding	ras homolog family member U [Source:HGNC Symbol;Acc:HGNC:17794]	0.458	NO	-7.26282	1	1	0.577872	0.674694	0.526893	0.631086	0.361613	0.350752	0.247466	0.422862	0.0680508	0.0455288	0.0735132	0.0401854	0.0168214	0.0262217	0.00881089	0.0167861	0.00218191	0.00697452	0.00512716	0.00774022	0.00514641	0.0144469	1	1	0.47966	0.497322	0.419796	0.646298	0.222074	0.316167	0.290487	0.367744	0.010476	0.0595689	0.0556918	0.0712567	0.0167059	0.012803	0.0147896	0.00956299	0.0081996	0.0036305	0.0078352	0.0106771	0.00794936	0.00374568	NA	NA	NA	NA	NA	NA	NA	NA	NA	NA	NA	NA	NA	NA	NA	NA	NA	NA	NA	NA	NA	NA	NA	NA	NA	NA	NA	NA	NA	YES	NO	NO	NO	NA	NA	NA	NA	NA	NA
ENSG00000116580.20	ENSG00000116580	GON4L	chr1;chr1;chr1;chr1;chr1;chr1;chr1;chr1;chr1;chr1;chr1;chr1;chr1;chr1;chr1;chr1;chr1;chr1;chr1;chr1;chr1;chr1;chr1;chr1;chr1;chr1;chr1;chr1;chr1;chr1;chr1;chr1;chr1;chr1;chr1;chr1;chr1;chr1;chr1;chr1;chr1;chr1;chr1;chr1;chr1;chr1;chr1;chr1;chr1;chr1;chr1;chr1;chr1;chr1;chr1;chr1;chr1;chr1;chr1;chr1;chr1;chr1;chr1;chr1;chr1;chr1;chr1;chr1;chr1;chr1;chr1;chr1;chr1;chr1;chr1;chr1;chr1;chr1;chr1;chr1;chr1;chr1;chr1;chr1;chr1;chr1;chr1;chr1;chr1;chr1;chr1;chr1;chr1;chr1;chr1;chr1;chr1;chr1;chr1;chr1;chr1;chr1;chr1;chr1;chr1;chr1;chr1;chr1;chr1;chr1;chr1;chr1;chr1;chr1;chr1;chr1;chr1;chr1;chr1;chr1;chr1;chr1;chr1;chr1;chr1;chr1;chr1;chr1;chr1;chr1;chr1;chr1;chr1;chr1;chr1;chr1;chr1;chr1;chr1;chr1;chr1;chr1;chr1;chr1;chr1;chr1;chr1;chr1;chr1;chr1;chr1;chr1;chr1;chr1;chr1;chr1;chr1;chr1;chr1;chr1;chr1;chr1;chr1;chr1;chr1;chr1;chr1;chr1;chr1;chr1;chr1;chr1;chr1;chr1;chr1;chr1;chr1;chr1;chr1;chr1;chr1;chr1;chr1;chr1;chr1;chr1;chr1;chr1;chr1;chr1;chr1;chr1;chr1;chr1;chr1;chr1;chr1;chr1;chr1;chr1;chr1;chr1;chr1;chr1;chr1;chr1;chr1;chr1;chr1;chr1;chr1;chr1;chr1;chr1;chr1;chr1;chr1;chr1;chr1;chr1;chr1;chr1;chr1;chr1;chr1;chr1;chr1;chr1;chr1;chr1;chr1;chr1;chr1;chr1;chr1	11970	0.232143	0.139053	1.4359	0.297578	0.2	0.000586712	0.00046543	0.0693706	0.0437729	0.0502584	0.0323914	0.0602469	0.0371837	0.0465204	0.0272796	0.0436556	0.0272069	0.0130218	0.0115535	0.0183358	0.0135048	0.0030349	0.00278752	0.00544016	0.00278701	0.000629855	0.00016742	0.000431686	0.000510951	0.152745	0.17094	0.811881	0.666667	0.23125	0.267544	0.000511959	0.000709171	0.0383396	0.0569779	0.0420911	0.0421848	0.0388406	0.0482384	0.0297742	0.0369724	0.0318368	0.0450684	0.0107527	0.0125468	0.0142207	0.0200726	0.00285786	0.00626594	0.00496707	0.00631213	0.000371302	0.000518892	0.000405488	0.000693654	382	334	113	protein_coding	protein_coding	gon-4 like [Source:HGNC Symbol;Acc:HGNC:25973]	0.809524	NO	-4.32128	1	1	0.724491	0.739987	0.868479	0.849467	0.670607	0.623207	0.62931	0.621547	0.187713	0.263941	0.264317	0.30852	0.0437491	0.0636813	0.0784216	0.0636697	0.00907956	0.00382474	0.00622289	0.0116727	0.00845765	0.0106328	1	1	1.09785	0.740372	1.01307	0.846617	0.776592	0.64889	0.830389	0.790981	0.280459	0.220206	0.370913	0.352287	0.0745407	0.109972	0.129555	0.110782	0.00968456	0.00910691	0.0105762	0.0121741	0.0133533	0.0124464	1.54765	0.518744	1.83905	0.493878	NA	NA	2.23392	0.306157	1.91126	0.518744	2.27093	0.493878	NA	NA	2.51747	0.306157	1.69335	NA	2.0911	NA	1.23489	NA	NA	NA	NA	0.506311	NA	0.506311	NA	YES	NO	NO	NO	NA	NA	NA	NA	NA	NA
ENSG00000116584.22	ENSG00000116584	ARHGEF2	chr1;chr1;chr1;chr1;chr1;chr1;chr1;chr1;chr1;chr1;chr1;chr1;chr1;chr1;chr1;chr1;chr1;chr1;chr1;chr1;chr1;chr1;chr1;chr1;chr1;chr1;chr1;chr1;chr1;chr1;chr1;chr1;chr1;chr1;chr1;chr1;chr1;chr1;chr1;chr1;chr1;chr1;chr1;chr1;chr1;chr1;chr1;chr1;chr1;chr1;chr1;chr1;chr1;chr1;chr1;chr1;chr1;chr1;chr1;chr1;chr1;chr1;chr1;chr1;chr1;chr1;chr1;chr1;chr1;chr1;chr1;chr1;chr1;chr1;chr1;chr1;chr1;chr1;chr1;chr1;chr1;chr1;chr1;chr1;chr1;chr1;chr1;chr1;chr1;chr1;chr1;chr1;chr1;chr1;chr1;chr1;chr1;chr1;chr1;chr1;chr1;chr1;chr1;chr1;chr1;chr1;chr1;chr1;chr1;chr1;chr1;chr1;chr1;chr1;chr1;chr1;chr1;chr1;chr1;chr1;chr1;chr1;chr1;chr1;chr1;chr1;chr1;chr1;chr1;chr1;chr1;chr1;chr1;chr1;chr1;chr1;chr1;chr1;chr1;chr1;chr1;chr1;chr1;chr1;chr1;chr1;chr1;chr1;chr1;chr1;chr1;chr1;chr1;chr1;chr1;chr1;chr1;chr1;chr1;chr1;chr1;chr1;chr1;chr1;chr1;chr1;chr1;chr1;chr1;chr1;chr1;chr1;chr1;chr1;chr1;chr1;chr1;chr1;chr1;chr1;chr1;chr1;chr1;chr1;chr1;chr1;chr1;chr1;chr1;chr1;chr1;chr1;chr1;chr1;chr1;chr1;chr1;chr1;chr1;chr1;chr1;chr1;chr1;chr1;chr1;chr1;chr1;chr1;chr1;chr1;chr1;chr1;chr1;chr1;chr1;chr1;chr1;chr1;chr1;chr1;chr1;chr1;chr1;chr1;chr1;chr1	9250	0.128571	0.118343	1.23077	0.176471	0.159259	0.000312196	0.000301161	0.0167832	0.010449	0.0128319	0.00776044	0.0158025	0.00731623	0.0104009	0.00715669	0.0114651	0.00715534	0.00446462	0.00210773	0.00400223	0.00348339	0.00101163	0.00098912	0.00141303	0.00134314	0.000419903	0.00050226	0.000215843	0.000255475	0.116945	0.133903	0.287129	0.31746	0.1	0.153509	0.000351972	0.000653549	0.0110189	0.0123195	0.0084673	0.0121921	0.00833138	0.0114913	0.00818298	0.0104755	0.00467067	0.011916	0.00276724	0.00399218	0.00434326	0.00696245	0.00134488	0.00116447	0.00139525	0.00213718	0.000165023	0.000330204	0.000270325	0.000194223	96	85	47	protein_coding	protein_coding	Rho/Rac guanine nucleotide exchange factor 2 [Source:HGNC Symbol;Acc:HGNC:682]	0.549865	NO	-3.4014	1	1	0.76457	0.742695	0.941564	0.700183	0.619721	0.684915	0.683129	0.684785	0.266017	0.201715	0.238466	0.33337	0.0602765	0.0946614	0.0841929	0.128542	0.0250192	0.0480677	0.0128606	0.0244497	0.0186017	0.0288219	1	1	0.768436	0.98966	0.756101	0.932774	0.742634	0.850316	0.423879	0.967244	0.251136	0.324053	0.394165	0.565155	0.122052	0.094522	0.126623	0.173479	0.0149764	0.0268033	0.0245329	0.0157655	0.0319427	0.0530498	1.48271	0.539144	NA	NA	1.64973	0.445866	1.7849	0.492961	1.62242	0.539144	NA	NA	2.10221	0.445866	2.50744	0.492961	NA	1.71732	NA	2.30483	NA	1.34211	NA	NA	NA	NA	0.469414	NA	0.469414	YES	NO	NO	NO	NA	NA	NA	NA	NA	NA
ENSG00000116586.12	ENSG00000116586	LAMTOR2	chr1;chr1;chr1;chr1;chr1;chr1;chr1;chr1;chr1;chr1;chr1;chr1;chr1;chr1;chr1;chr1;chr1;chr1;chr1	1404	0.132143	0.0502959	0.871795	0.107266	0.0518519	0.000387553	0.000273783	0.00447552	0.00508331	0.00552486	0.00379587	0.00477366	0.00404545	0.00605144	0.00522017	0.00396869	0.00382727	0.00409257	0.00249805	0.00316456	0.00241158	0.00141629	0.00238288	0.00134238	0.00184682	0.000944783	0.000474357	0.000185008	0.000162575	0.0620525	0.0683761	0.158416	0.222222	0.071875	0.0614035	0.000295976	0.000458875	0.00649057	0.00500481	0.00503129	0.00316996	0.00340296	0.0053037	0.00246475	0.00359454	0.00305023	0.00365739	0.00221379	0.00309598	0.00189142	0.00340716	0.00100866	0.00293889	0.00128363	0.00164016	0.000660093	0.00023586	0.000118267	8.32385e-05	53	45	31	protein_coding	protein_coding	late endosomal/lysosomal adaptor, MAPK and MTOR activator 2 [Source:HGNC Symbol;Acc:HGNC:29796]	0.436314	NO	7.33749	1	1	1.23446	0.746731	1.06662	0.795829	1.35212	1.02692	0.886754	0.75291	0.914433	0.491422	0.707081	0.474411	0.316452	0.468765	0.299937	0.36331	0.2111	0.0933165	0.0413378	0.0319822	0.0865939	0.0538591	1	1	0.77517	0.633382	0.524293	1.05972	0.379744	0.718216	0.469949	0.730774	0.341078	0.6186	0.29141	0.680776	0.155404	0.587213	0.197768	0.327716	0.1017	0.0471267	0.0182214	0.0166317	0.045601	0.0916868	7.28907	0.100874	2.06513	0.280257	4.90488	0.129881	NA	NA	3.44963	0.100874	NA	NA	3.51744	0.129881	NA	NA	4.6771	NA	NA	NA	NA	NA	NA	NA	NA	0.190566	NA	NA	NA	YES	NO	NO	NO	0.0971535	0.00113431	0.000373785	0.151433	0.0148806	0.00127315
ENSG00000116604.19	ENSG00000116604	MEF2D	chr1;chr1;chr1;chr1;chr1;chr1;chr1;chr1;chr1;chr1;chr1;chr1;chr1;chr1;chr1;chr1;chr1;chr1;chr1;chr1;chr1;chr1;chr1;chr1;chr1;chr1;chr1;chr1;chr1;chr1;chr1;chr1;chr1;chr1;chr1;chr1;chr1;chr1;chr1;chr1;chr1;chr1;chr1;chr1;chr1;chr1;chr1;chr1	6351	0.0964286	0.0473373	0.384615	0.103806	0.1	0.000172246	0.000200774	0.0497902	0.0272522	0.0247728	0.0120624	0.0258436	0.0112756	0.0132375	0.00715669	0.00892956	0.00640652	0.00252995	0.00140515	0.00269918	0.00203644	0.000404654	0.00035968	0.00127173	0.000671569	0.000524879	8.371e-05	9.25041e-05	4.64501e-05	0.0644391	0.0712251	0.237624	0.111111	0.10625	0.0701754	0.000151988	0.000361538	0.0313962	0.0400385	0.0185299	0.0212143	0.016076	0.0189418	0.0069999	0.0106809	0.00762558	0.0122699	0.00173941	0.00252566	0.00231173	0.00296274	0.000420274	0.00116447	0.00100458	0.00168986	0.000330047	0.000188688	8.44766e-05	0.000388446	174	139	29	protein_coding	protein_coding	myocyte enhancer factor 2D [Source:HGNC Symbol;Acc:HGNC:6997]	2.00935	NO	-5.52225	1	1	0.497543	0.442622	0.51905	0.413751	0.265866	0.26261	0.179344	0.235083	0.0508122	0.0515611	0.0542111	0.0747258	0.00812717	0.0131982	0.0255417	0.0246428	0.0105418	0.00307168	0.00185788	0.00170445	0.00345943	0.00736726	1	1	0.590195	0.529848	0.512037	0.473089	0.222954	0.266766	0.242882	0.306454	0.0554017	0.0630809	0.0736309	0.0739974	0.0133861	0.0290837	0.0319967	0.0422059	0.0105123	0.00471267	0.00269066	0.00970182	0.00484096	0.00902976	0.844397	0.915431	0.918373	0.789324	NA	NA	1.26516	0.450586	0.93647	0.915431	1.18428	0.789324	NA	NA	1.45446	0.450586	0.881385	NA	1.06038	NA	1.20308	NA	NA	NA	NA	0.852378	NA	0.852378	NA	YES	NO	NO	NO	NA	NA	NA	NA	NA	NA
ENSG00000108854.16	ENSG00000108854	SMURF2	chr17;chr17;chr17;chr17;chr17;chr17;chr17;chr17;chr17;chr17;chr17;chr17;chr17;chr17;chr17;chr17;chr17;chr17;chr17;chr17;chr17;chr17;chr17;chr17;chr17;chr17;chr17;chr17;chr17;chr17;chr17;chr17;chr17;chr17;chr17;chr17;chr17;chr17;chr17;chr17;chr17;chr17;chr17;chr17;chr17;chr17;chr17;chr17;chr17;chr17;chr17;chr17;chr17;chr17;chr17;chr17;chr17;chr17;chr17;chr17;chr17;chr17;chr17;chr17;chr17;chr17;chr17;chr17;chr17;chr17;chr17;chr17;chr17;chr17;chr17;chr17;chr17;chr17;chr17	7213	0.160714	0.136095	1.35897	0.283737	0.211111	0.000333726	0.000474556	0.0654545	0.047303	0.0516842	0.0356811	0.0510288	0.0370115	0.0431165	0.031321	0.0357182	0.0267909	0.0114592	0.00772834	0.00884214	0.00948553	0.00354072	0.00130384	0.0023315	0.00167892	0.000472391	0.00050226	0.000431686	0.00032515	0.145585	0.131054	0.277228	0.365079	0.23125	0.201754	0.000231981	0.000361538	0.045283	0.0498556	0.0359553	0.0423068	0.0339122	0.0380098	0.0213941	0.0283455	0.0255457	0.0266635	0.00711575	0.00790288	0.00574431	0.00874009	0.00151299	0.00155262	0.00273468	0.00173956	0.000412558	0.000613236	0.00025343	0.000277462	335	300	74	protein_coding	protein_coding	SMAD specific E3 ubiquitin protein ligase 2 [Source:HGNC Symbol;Acc:HGNC:16809]	1.24324	NO	-5.03155	1	1	0.78962	0.75431	0.779607	0.782435	0.658724	0.662136	0.545695	0.566368	0.175071	0.163379	0.135088	0.200527	0.0540943	0.0275636	0.0356201	0.0354929	0.00721709	0.0106179	0.0065952	0.00687378	0.0050986	0.0100323	1	1	0.794014	0.848585	0.748895	0.762398	0.472452	0.568551	0.564134	0.534815	0.157139	0.158515	0.126853	0.175308	0.0334118	0.0311424	0.0603909	0.034892	0.00911066	0.0123002	0.00559657	0.0055653	0.00512292	0.0072517	1.6746	0.46506	1.42745	0.546011	1.34554	0.649231	1.3795	0.617414	1.43091	0.46506	1.61448	0.546011	1.45022	0.649231	1.42354	0.617414	1.55103	1.36252	1.5227	1.43688	0.981735	1.05458	0.878463	0.943642	0.930929	0.505536	0.633323	0.505536	0.633323	YES	NO	NO	NO	NA	NA	NA	NA	NA	NA
ENSG00000116649.10	ENSG00000116649	SRM	chr1;chr1;chr1;chr1;chr1;chr1;chr1;chr1;chr1;chr1;chr1;chr1;chr1;chr1;chr1;chr1;chr1;chr1;chr1;chr1;chr1;chr1;chr1	1894	0.510714	0.482249	2.97436	0.283737	0.318519	0.00137797	0.00180697	0.0492308	0.0378424	0.0491891	0.0319696	0.0493827	0.037614	0.059947	0.042014	0.0459707	0.0361927	0.0365355	0.0340359	0.0370439	0.0317256	0.0276176	0.0223002	0.0223965	0.0194755	0.00162713	0.000865004	0.00200426	0.00253153	0.429594	0.378917	1.47525	1.2381	0.315625	0.122807	0.00167187	0.00180769	0.0339623	0.040231	0.0400049	0.0399902	0.0322694	0.0406617	0.042098	0.0407723	0.0405109	0.0429448	0.035895	0.0339743	0.0343958	0.033479	0.0304278	0.0240657	0.0211519	0.0192346	0.0010314	0.00127364	0.00130094	0.00113759	491	436	276	protein_coding	retained_intron	spermidine synthase [Source:HGNC Symbol;Acc:HGNC:11296]	0.625568	NO	7.16724	1	1	0.999153	0.844809	1.00309	0.993965	1.21767	1.11024	0.933779	0.956405	0.742126	0.899412	0.752455	0.838361	0.560983	0.58929	0.454929	0.514647	0.033051	0.022858	0.0407114	0.0668966	0.0279899	0.0477497	1	1	1.17792	0.994016	0.950155	1.01071	1.23955	1.01346	1.19282	1.06746	1.05691	0.84448	1.01277	0.832169	0.895931	0.598187	0.622806	0.478104	0.0303689	0.0316583	0.0383054	0.0282765	0.0492272	0.0449328	4.03795	0.227339	NA	NA	NA	NA	4.12141	0.219519	3.88597	0.227339	NA	NA	NA	NA	3.83299	0.219519	NA	NA	NA	NA	NA	NA	NA	NA	NA	NA	NA	NA	NA	YES	NO	NO	NO	0.104875	0.00123452	0.000240197	0.193841	0.0180769	0.00154936
ENSG00000132424.17	ENSG00000132424	PNISR	chr6;chr6;chr6;chr6;chr6;chr6;chr6;chr6;chr6;chr6;chr6;chr6;chr6;chr6;chr6;chr6;chr6;chr6;chr6;chr6;chr6;chr6;chr6;chr6;chr6;chr6;chr6;chr6;chr6;chr6;chr6;chr6;chr6;chr6;chr6;chr6;chr6;chr6;chr6;chr6;chr6;chr6;chr6;chr6;chr6;chr6;chr6;chr6;chr6;chr6;chr6;chr6;chr6;chr6;chr6;chr6;chr6;chr6;chr6;chr6;chr6;chr6;chr6;chr6;chr6;chr6;chr6;chr6;chr6;chr6;chr6;chr6;chr6;chr6;chr6;chr6;chr6;chr6;chr6;chr6;chr6;chr6;chr6;chr6;chr6;chr6;chr6;chr6;chr6;chr6;chr6;chr6;chr6;chr6;chr6;chr6;chr6;chr6;chr6;chr6;chr6;chr6;chr6;chr6;chr6;chr6;chr6;chr6;chr6;chr6;chr6;chr6;chr6;chr6;chr6;chr6;chr6	11292	0.482143	0.275148	4.28205	1.00692	0.437037	0.000909673	0.000574943	0.169231	0.075826	0.125468	0.0498524	0.137942	0.0574109	0.111006	0.04715	0.115313	0.0526666	0.0343776	0.0123341	0.0442107	0.0248124	0.00637329	0.0020232	0.0110923	0.00500319	0.00188957	0.00092081	0.000740033	0.000464501	0.415274	0.470085	1.53465	1.72222	0.8	0.798246	0.000951924	0.00190503	0.111849	0.174783	0.099276	0.111436	0.107956	0.147367	0.0697032	0.0931498	0.0838814	0.113261	0.0288583	0.0396774	0.0378284	0.0579216	0.0044549	0.00903848	0.00976672	0.0161531	0.000742605	0.00179254	0.000861661	0.00163702	914	809	256	protein_coding	protein_coding	PNN interacting serine and arginine rich protein [Source:HGNC Symbol;Acc:HGNC:21222]	0.959366	NO	0.702402	1	1	0.741401	0.657457	0.815114	0.75714	0.655945	0.621817	0.681392	0.694572	0.20314	0.162663	0.261245	0.327228	0.0376604	0.0266821	0.0655452	0.0659825	0.0111656	0.0121437	0.00437292	0.00612587	0.00537534	0.0075824	1	1	0.887589	0.637567	0.965193	0.843141	0.62319	0.532944	0.749952	0.648007	0.258011	0.227009	0.338209	0.331391	0.0398296	0.0517125	0.0873205	0.0924177	0.00663935	0.0102558	0.00770379	0.00936602	0.00851079	0.0108994	1.51107	0.549224	1.54786	0.570725	1.34362	0.614265	1.75262	0.402456	1.8121	0.549224	2.00949	0.570725	1.883	0.614265	2.27231	0.402456	1.52946	1.54812	1.9108	2.07766	1.24933	1.34205	1.0122	1.08732	0.93091	0.559974	0.50836	0.559974	0.50836	YES	NO	NO	NO	NA	NA	NA	NA	NA	NA
ENSG00000116668.13	ENSG00000116668	SWT1	chr1;chr1;chr1;chr1;chr1;chr1;chr1;chr1;chr1;chr1;chr1;chr1;chr1;chr1;chr1;chr1;chr1;chr1;chr1;chr1;chr1;chr1;chr1;chr1;chr1;chr1;chr1;chr1;chr1;chr1;chr1;chr1;chr1;chr1;chr1;chr1;chr1;chr1;chr1;chr1;chr1;chr1;chr1	4068	0.0178571	0.00591716	0.230769	0.0311419	0.0407407	1.6148e-05	6.38826e-05	0.00531469	0.00211805	0.00427731	0.00210881	0.00559671	0.00154932	0.00472769	0.00261009	0.00264579	0.00158083	0.00193467	0.00140515	0.00204765	0.00107181	0.000708144	8.992e-05	0.000282606	0.000235049	0.000314928	0	6.16694e-05	2.3225e-05	0.0334129	0.022792	0.0792079	0.166667	0.015625	0.0263158	7.19942e-05	0.000111242	0.00377358	0.00827719	0.00245429	0.00426725	0.00410702	0.00315696	0.0019718	0.00236212	0.00228768	0.00389335	0.000711575	0.00130357	0.000700525	0.00133323	0.000252164	0.000443607	0.000223239	0.000745527	8.25117e-05	0.000188688	6.75813e-05	0.000166477	33	25	11	protein_coding	protein_coding	SWT1 RNA endoribonuclease homolog [Source:HGNC Symbol;Acc:HGNC:16785]	NA	NO	-0.632452	1	1	0.80481	0.995642	1.05306	0.731486	0.889551	1.23231	0.497827	0.746363	0.364023	0.663419	0.385282	0.506038	0.133243	0.0424542	0.0531745	0.110975	0.0592561	0	0.0116036	0.0109653	0.00303838	0.0301611	1	1	0.650387	0.515544	1.08836	0.381405	0.522528	0.285378	0.606234	0.470371	0.188567	0.157489	0.185639	0.161073	0.0668236	0.0535939	0.0591584	0.09007	0.0218656	0.0227962	0.017909	0.0201128	0.0190785	0.0134396	2.46243	0.308701	1.6438	0.415369	NA	NA	1.46042	0.388391	1.73938	0.308701	1.66559	0.415369	NA	NA	1.84015	0.388391	2.05312	NA	1.70248	NA	0.829218	NA	NA	NA	NA	0.362035	NA	0.362035	NA	YES	NO	NO	NO	NA	NA	NA	NA	NA	NA
ENSG00000116670.16	ENSG00000116670	MAD2L2	chr1;chr1;chr1;chr1;chr1;chr1;chr1;chr1;chr1;chr1;chr1;chr1;chr1;chr1;chr1;chr1;chr1;chr1;chr1;chr1;chr1;chr1;chr1;chr1;chr1;chr1;chr1;chr1;chr1;chr1;chr1;chr1;chr1;chr1;chr1;chr1;chr1;chr1;chr1;chr1;chr1;chr1;chr1;chr1;chr1;chr1;chr1;chr1;chr1;chr1;chr1;chr1;chr1;chr1;chr1;chr1;chr1;chr1;chr1;chr1;chr1;chr1;chr1;chr1;chr1;chr1;chr1;chr1;chr1;chr1;chr1;chr1;chr1;chr1;chr1;chr1;chr1;chr1;chr1;chr1;chr1;chr1;chr1;chr1;chr1;chr1;chr1;chr1;chr1;chr1;chr1;chr1;chr1;chr1	5431	0.175	0.112426	0.871795	0.17301	0.122222	0.000484441	0.00046543	0.0145455	0.011155	0.0139013	0.0128216	0.0156379	0.0119642	0.0206127	0.0123769	0.0136699	0.0121474	0.0107151	0.0113973	0.0103313	0.0124866	0.00799191	0.0069688	0.00593472	0.00708505	0.000419903	0.000279033	0.000246678	0.000348375	0.100239	0.0769231	0.376238	0.31746	0.1	0.100877	0.000431965	0.000556212	0.0129811	0.0159769	0.0116579	0.0132894	0.00762732	0.0119965	0.0114365	0.0142754	0.0113431	0.0149835	0.00830171	0.0105915	0.00980736	0.0127398	0.00672438	0.00621049	0.00586003	0.0056163	0.000247535	0.000283032	0.000168953	0.000416193	152	140	84	protein_coding	nonsense_mediated_decay	mitotic arrest deficient 2 like 2 [Source:HGNC Symbol;Acc:HGNC:6764]	0.408163	NO	7.21573	1	1	0.955712	1.1494	1.0751	1.07254	1.41712	1.10953	0.939808	1.08896	0.736662	1.02172	0.71028	1.11937	0.549444	0.624722	0.408012	0.635144	0.0288684	0.0250141	0.0169591	0.0312303	0.0333053	0.0417238	1	1	0.898063	0.831791	0.58757	0.750863	0.881006	0.893505	0.873811	0.937822	0.639521	0.662925	0.755508	0.797389	0.518012	0.388717	0.451427	0.351526	0.0190688	0.0177151	0.0130153	0.0260496	0.0332764	0.0348135	3.93636	0.242822	NA	NA	NA	NA	NA	NA	3.31561	0.242822	NA	NA	NA	NA	NA	NA	NA	NA	NA	NA	NA	NA	NA	NA	NA	NA	NA	NA	NA	YES	NO	NO	NO	0.0870175	0.000943711	0.000164336	0.112848	0.0167638	0.000599796
ENSG00000132432.14	ENSG00000132432	SEC61G	chr7;chr7;chr7;chr7;chr7;chr7;chr7;chr7;chr7;chr7;chr7;chr7;chr7;chr7;chr7;chr7;chr7;chr7;chr7;chr7;chr7;chr7;chr7;chr7;chr7	1842	0.196429	0.189349	1.28205	0.148789	0.0814815	0.000425232	0.000730087	0.026014	0.0160971	0.0242381	0.0167018	0.0225514	0.0161818	0.0279879	0.0221436	0.0249146	0.0177219	0.0189746	0.0165496	0.0182427	0.0170954	0.0229641	0.0166352	0.0126466	0.0119875	0.00278186	0.00301356	0.000585859	0.000557401	0.164678	0.0797721	0.376238	0.293651	0.128125	0.0745614	0.000351972	0.000417159	0.0149434	0.0198268	0.0201252	0.0120702	0.0171321	0.0137644	0.0161688	0.0154052	0.0147746	0.0142756	0.0158128	0.0137689	0.0142907	0.01511	0.0205094	0.0124764	0.0111062	0.00874751	0.00239284	0.000943441	0.000777185	0.000443939	255	213	121	protein_coding	protein_coding	SEC61 translocon subunit gamma [Source:HGNC Symbol;Acc:HGNC:18277]	0.897034	NO	5.19412	1	1	0.931734	1.03756	0.866897	1.00526	1.07588	1.37563	0.957737	1.10094	0.729401	1.02811	0.701267	1.06201	0.882759	1.03342	0.486146	0.744698	0.106937	0.187211	0.0225209	0.0346273	0.0163463	0.045355	1	1	1.34676	0.608785	1.14647	0.694232	1.082	0.776988	0.988702	0.720017	1.05818	0.694463	0.956323	0.762101	1.37247	0.629273	0.743215	0.441197	0.160127	0.0475842	0.0520086	0.0223909	0.0235537	0.0210402	7.33369	0.10634	8.78259	0.107612	9.57675	0.0914469	5.19997	0.130514	3.92046	0.10634	4.93488	0.107612	4.66733	0.0914469	4.05514	0.130514	8.05814	7.38836	4.42767	4.36123	0.549466	0.590285	0.916882	0.984995	0.930849	0.106976	0.110981	0.106976	0.110981	NO	YES	NO	NO	0.144266	0.000980306	0.000267471	0.107151	0.0163839	0.000933761
ENSG00000116678.20	ENSG00000116678	LEPR	chr1;chr1;chr1;chr1;chr1;chr1;chr1;chr1;chr1;chr1;chr1;chr1;chr1;chr1;chr1;chr1;chr1;chr1;chr1;chr1;chr1;chr1;chr1;chr1;chr1;chr1;chr1;chr1;chr1;chr1;chr1;chr1;chr1;chr1;chr1;chr1;chr1;chr1;chr1;chr1;chr1;chr1;chr1;chr1;chr1;chr1;chr1;chr1;chr1;chr1;chr1;chr1;chr1;chr1;chr1;chr1;chr1;chr1;chr1;chr1;chr1;chr1;chr1;chr1;chr1;chr1;chr1;chr1;chr1;chr1;chr1;chr1;chr1;chr1;chr1;chr1;chr1;chr1;chr1;chr1;chr1;chr1;chr1;chr1;chr1;chr1;chr1;chr1;chr1;chr1;chr1;chr1;chr1;chr1;chr1;chr1;chr1;chr1;chr1;chr1;chr1;chr1;chr1;chr1;chr1;chr1;chr1;chr1;chr1;chr1;chr1;chr1;chr1;chr1;chr1;chr1;chr1;chr1;chr1;chr1;chr1;chr1;chr1;chr1;chr1;chr1;chr1;chr1;chr1;chr1;chr1;chr1	11370	0.110714	0.0384615	0.615385	0.117647	0.0666667	0.000118419	7.30087e-05	0.00783217	0.00607173	0.00801996	0.00582033	0.00773663	0.00697194	0.00699697	0.00614633	0.00738618	0.00440968	0.00386934	0.00288837	0.00651526	0.00359057	0.00333839	0.00143872	0.00268475	0.00268628	0.000104976	0.000223227	3.08347e-05	9.29001e-05	0.0763723	0.042735	0.29703	0.198413	0.06875	0.0789474	0.000159987	0.000180769	0.00664151	0.00904716	0.00613572	0.00804682	0.00516311	0.00972345	0.0050281	0.00564856	0.00600515	0.00896649	0.00229285	0.00317745	0.0028021	0.0051848	0.00268975	0.00194078	0.00279049	0.00303181	0.000247535	0.00023586	0.000118267	5.54924e-05	73	67	37	protein_coding	protein_coding	leptin receptor [Source:HGNC Symbol;Acc:HGNC:6554]	0.552511	NO	7.85573	1	1	1.02398	0.958595	0.987801	1.14826	0.893364	1.01229	0.943056	0.726265	0.494031	0.475708	0.83186	0.591358	0.426241	0.236954	0.342785	0.442423	0.0134032	0.0367649	0.00393693	0.0153004	0.0151196	0.0120244	1	1	0.923845	0.88943	0.7774	1.07475	0.757072	0.624346	0.904184	0.991084	0.345231	0.351209	0.421907	0.573086	0.404991	0.214518	0.420159	0.335112	0.0372709	0.0260701	0.0178073	0.00613368	0.024089	0.0199807	3.391	0.253121	4.68687	0.138014	3.85593	0.191469	3.20441	0.207039	NA	NA	3.97492	0.138014	3.79613	0.191469	NA	NA	4.03894	3.53017	NA	NA	NA	NA	0.874034	NA	NA	0.195568	0.199254	NA	NA	NO	YES	NO	NO	NA	NA	NA	NA	NA	NA
ENSG00000132432.14	ENSG00000132432	SEC61G	chr7;chr7;chr7;chr7;chr7;chr7;chr7;chr7;chr7;chr7;chr7;chr7;chr7;chr7;chr7;chr7;chr7;chr7;chr7;chr7;chr7;chr7;chr7;chr7;chr7	1842	0.196429	0.189349	1.28205	0.148789	0.0814815	0.000425232	0.000730087	0.026014	0.0160971	0.0242381	0.0167018	0.0225514	0.0161818	0.0279879	0.0221436	0.0249146	0.0177219	0.0189746	0.0165496	0.0182427	0.0170954	0.0229641	0.0166352	0.0126466	0.0119875	0.00278186	0.00301356	0.000585859	0.000557401	0.164678	0.0797721	0.376238	0.293651	0.128125	0.0745614	0.000351972	0.000417159	0.0149434	0.0198268	0.0201252	0.0120702	0.0171321	0.0137644	0.0161688	0.0154052	0.0147746	0.0142756	0.0158128	0.0137689	0.0142907	0.01511	0.0205094	0.0124764	0.0111062	0.00874751	0.00239284	0.000943441	0.000777185	0.000443939	255	213	121	protein_coding	protein_coding	SEC61 translocon subunit gamma [Source:HGNC Symbol;Acc:HGNC:18277]	0.897034	NO	5.19412	1	1	0.931734	1.03756	0.866897	1.00526	1.07588	1.37563	0.957737	1.10094	0.729401	1.02811	0.701267	1.06201	0.882759	1.03342	0.486146	0.744698	0.106937	0.187211	0.0225209	0.0346273	0.0163463	0.045355	1	1	1.34676	0.608785	1.14647	0.694232	1.082	0.776988	0.988702	0.720017	1.05818	0.694463	0.956323	0.762101	1.37247	0.629273	0.743215	0.441197	0.160127	0.0475842	0.0520086	0.0223909	0.0235537	0.0210402	7.33369	0.10634	8.78259	0.107612	9.57675	0.0914469	5.19997	0.130514	3.92046	0.10634	4.93488	0.107612	4.66733	0.0914469	4.05514	0.130514	8.05814	7.38836	4.42767	4.36123	0.549466	0.590285	0.916882	0.984995	0.930849	0.106976	0.110981	0.106976	0.110981	NO	YES	NO	NO	0.144266	0.000980306	0.000267471	0.107151	0.0163839	0.000933761
ENSG00000116685.16	#N/A	#N/A	chr1;chr1;chr1;chr1;chr1;chr1;chr1;chr1;chr1	3281	0.142857	0.0650888	0.358974	0.0622837	0.0111111	0.000306813	0.000319413	0.0218182	0.016662	0.0229906	0.0118094	0.0250206	0.017559	0.0196672	0.0127136	0.0154338	0.00990099	0.00639929	0.00437158	0.00586374	0.00321543	0.00121396	0.00071936	0.000777165	0.000570834	0.00026244	8.371e-05	3.08347e-05	6.96751e-05	0.0811456	0.0911681	0.188119	0.119048	0.065625	0.0394737	0.000335973	0.00047278	0.0146415	0.0211742	0.0198797	0.020239	0.0183056	0.0232353	0.015873	0.0162268	0.0164903	0.0136857	0.00608792	0.00464396	0.00511384	0.00385157	0.00126082	0.00110902	0.000837147	0.000447316	0.000288791	0.000377376	0.000101372	8.32385e-05	162	151	42	#N/A	#N/A	#N/A	NA	NO	NA	1	1	1.05373	0.708762	1.14678	1.05384	0.901412	0.763034	0.707383	0.594227	0.293301	0.262369	0.268755	0.192981	0.0556399	0.0431738	0.0356201	0.0342597	0.0120285	0.00502402	0.00141326	0.00418169	0.0140623	0.0191702	1	1	1.35777	0.955831	1.25025	1.09734	1.08411	0.766346	1.12627	0.646338	0.415799	0.219322	0.34927	0.181899	0.0861128	0.0523758	0.0571763	0.0211255	0.0197241	0.0178225	0.0069236	0.00393113	0.0229466	0.0223281	1.59444	0.626125	1.86961	0.583747	NA	NA	1.52267	0.600665	NA	NA	1.62888	0.583747	NA	NA	1.20779	0.600665	1.73202	NA	NA	NA	NA	NA	NA	NA	NA	0.604936	NA	NA	NA	NO	NO	NO	NO	0.107672	0.00156375	0.000200088	0.251933	0.0140643	0.00122232
ENSG00000116688.18	ENSG00000116688	MFN2	chr1;chr1;chr1;chr1;chr1;chr1;chr1;chr1;chr1;chr1;chr1;chr1;chr1;chr1;chr1;chr1;chr1;chr1;chr1;chr1;chr1;chr1;chr1;chr1;chr1;chr1;chr1;chr1;chr1;chr1;chr1;chr1;chr1;chr1;chr1;chr1;chr1;chr1;chr1;chr1;chr1;chr1;chr1;chr1;chr1;chr1;chr1;chr1;chr1;chr1;chr1;chr1;chr1;chr1;chr1;chr1;chr1;chr1;chr1;chr1;chr1;chr1;chr1;chr1;chr1;chr1;chr1;chr1;chr1;chr1;chr1;chr1;chr1;chr1;chr1;chr1;chr1;chr1;chr1;chr1;chr1;chr1;chr1;chr1;chr1;chr1;chr1;chr1;chr1;chr1;chr1;chr1;chr1;chr1;chr1;chr1;chr1;chr1;chr1;chr1;chr1;chr1;chr1;chr1;chr1;chr1;chr1;chr1;chr1;chr1;chr1;chr1;chr1;chr1;chr1;chr1;chr1;chr1;chr1;chr1;chr1;chr1;chr1;chr1;chr1;chr1;chr1;chr1;chr1;chr1;chr1;chr1;chr1;chr1;chr1;chr1;chr1;chr1;chr1;chr1;chr1;chr1;chr1;chr1;chr1;chr1;chr1;chr1;chr1;chr1;chr1;chr1;chr1;chr1;chr1;chr1;chr1;chr1;chr1;chr1;chr1;chr1;chr1;chr1;chr1;chr1;chr1;chr1;chr1;chr1;chr1;chr1;chr1;chr1;chr1;chr1;chr1;chr1;chr1;chr1;chr1;chr1;chr1;chr1;chr1;chr1;chr1;chr1;chr1;chr1;chr1;chr1;chr1;chr1;chr1;chr1;chr1;chr1;chr1;chr1;chr1;chr1;chr1;chr1;chr1;chr1;chr1;chr1;chr1;chr1;chr1;chr1;chr1;chr1;chr1;chr1;chr1;chr1;chr1;chr1;chr1;chr1;chr1;chr1;chr1;chr1;chr1;chr1;chr1;chr1;chr1;chr1;chr1;chr1;chr1;chr1;chr1;chr1;chr1;chr1;chr1;chr1;chr1;chr1;chr1;chr1;chr1;chr1;chr1;chr1;chr1;chr1;chr1;chr1;chr1;chr1;chr1;chr1;chr1;chr1;chr1;chr1;chr1;chr1;chr1;chr1;chr1;chr1;chr1;chr1;chr1;chr1;chr1;chr1;chr1;chr1;chr1;chr1;chr1;chr1;chr1;chr1;chr1;chr1;chr1;chr1;chr1;chr1;chr1;chr1;chr1;chr1;chr1;chr1;chr1;chr1;chr1;chr1;chr1;chr1;chr1;chr1;chr1;chr1;chr1;chr1;chr1;chr1;chr1;chr1;chr1;chr1;chr1;chr1;chr1;chr1;chr1;chr1;chr1;chr1;chr1;chr1;chr1;chr1;chr1;chr1;chr1;chr1;chr1;chr1;chr1;chr1;chr1;chr1;chr1;chr1;chr1;chr1;chr1;chr1;chr1;chr1;chr1;chr1;chr1;chr1;chr1;chr1;chr1;chr1;chr1;chr1;chr1;chr1;chr1;chr1;chr1;chr1;chr1;chr1;chr1;chr1;chr1;chr1;chr1;chr1;chr1;chr1;chr1;chr1;chr1;chr1;chr1;chr1;chr1;chr1;chr1;chr1;chr1;chr1;chr1;chr1;chr1;chr1;chr1;chr1;chr1;chr1;chr1;chr1;chr1;chr1;chr1;chr1;chr1;chr1;chr1;chr1;chr1;chr1;chr1;chr1;chr1;chr1;chr1;chr1;chr1;chr1;chr1;chr1;chr1;chr1;chr1;chr1;chr1;chr1;chr1;chr1;chr1;chr1;chr1;chr1;chr1;chr1;chr1;chr1;chr1;chr1;chr1;chr1;chr1;chr1;chr1;chr1;chr1;chr1;chr1	10234	0.532143	0.381657	3	0.380623	0.32963	0.00117881	0.00149668	0.128671	0.0941824	0.11727	0.0696752	0.121811	0.080995	0.118381	0.083186	0.110462	0.0823696	0.0668949	0.0541764	0.0591028	0.0517685	0.025392	0.0141624	0.0115868	0.0095027	0.00167961	0.00050226	0.00052419	0.0003716	0.384248	0.410256	1.24752	1.23016	0.309375	0.385965	0.000991921	0.00173816	0.0863396	0.112223	0.0930175	0.0848574	0.0800282	0.114787	0.0726609	0.0960255	0.0838814	0.0985134	0.0551866	0.0625713	0.0491068	0.0557736	0.0177356	0.0199623	0.0104364	0.0119284	0.0014027	0.000754753	0.000439278	0.000610416	941	835	315	protein_coding	protein_coding	mitofusin 2 [Source:HGNC Symbol;Acc:HGNC:16877]	0.366534	NO	2.06933	1	1	0.911389	0.73979	0.946681	0.85998	0.920028	0.883243	0.858481	0.874575	0.519889	0.575229	0.459331	0.549662	0.19734	0.150372	0.0900498	0.100897	0.0130535	0.00533284	0.00407387	0.00394554	0.00916138	0.0158913	1	1	1.07734	0.756147	0.9269	1.02285	0.841571	0.855664	0.971529	0.877834	0.63918	0.557561	0.568764	0.496988	0.205416	0.17788	0.120877	0.106292	0.0162463	0.00672545	0.00508779	0.0054393	0.0114886	0.0154884	2.91389	0.285696	3.0836	0.278715	NA	NA	2.71	0.302632	2.1653	0.285696	2.41203	0.278715	NA	NA	2.33369	0.302632	2.99875	NA	2.28866	NA	0.763206	NA	NA	NA	NA	0.282206	NA	0.282206	NA	NO	YES	NO	YES	0.0558054	0.00053138	0.00016555	0.0602531	0.00392104	0.000555896
ENSG00000116691.11	ENSG00000116691	MIIP	chr1;chr1;chr1;chr1;chr1;chr1;chr1;chr1;chr1;chr1;chr1;chr1;chr1;chr1;chr1;chr1;chr1;chr1;chr1;chr1;chr1;chr1;chr1;chr1;chr1;chr1;chr1;chr1;chr1;chr1;chr1;chr1;chr1;chr1;chr1;chr1;chr1;chr1	2821	0.0607143	0.0384615	0.25641	0.0380623	0.037037	0.000183011	0.000127765	0.00559441	0.00691895	0.00677241	0.00531421	0.00987654	0.00723016	0.00832073	0.00572535	0.00815787	0.0052417	0.00386934	0.00265418	0.00549144	0.00621651	0.00060698	0.00031472	0.0023315	0.00214902	0.00026244	5.58067e-05	9.25041e-05	0.000116125	0.0572792	0.048433	0.19802	0.134921	0.025	0.0526316	0.000159987	0.000417159	0.00483019	0.00885467	0.00969444	0.00731529	0.00680591	0.00745044	0.00414079	0.00544315	0.00581451	0.00731477	0.00363694	0.00317745	0.00434326	0.0051848	0.00100866	0.000998115	0.0017301	0.00203777	4.12558e-05	0	0.000185848	0.000166477	70	62	33	protein_coding	protein_coding_CDS_not_defined	migration and invasion inhibitory protein [Source:HGNC Symbol;Acc:HGNC:25715]	0.554656	NO	2.55333	1	1	1.21057	0.768067	1.76543	1.04498	1.48733	0.827489	1.45822	0.757586	0.691644	0.38361	0.981594	0.898475	0.108498	0.0454867	0.416755	0.310599	0.0469111	0.00806577	0.0165351	0.0167836	0.0327132	0.018466	1	1	2.00705	0.826151	1.40904	0.841413	0.857272	0.614722	1.20378	0.826092	0.75296	0.358844	0.89919	0.585544	0.208824	0.112722	0.358186	0.230135	0.00854125	0	0.0384764	0.0188011	0.0331224	0.0471118	2.07905	0.549596	NA	NA	NA	NA	NA	NA	3.2975	0.549596	NA	NA	NA	NA	NA	NA	NA	NA	NA	NA	NA	NA	NA	NA	NA	NA	NA	NA	NA	YES	NO	NO	NO	NA	NA	NA	NA	NA	NA
ENSG00000174010.10	ENSG00000174010	KLHL15	chrX;chrX;chrX;chrX;chrX;chrX;chrX;chrX;chrX;chrX;chrX;chrX;chrX;chrX;chrX;chrX;chrX;chrX;chrX;chrX;chrX;chrX	6771	0.278571	0.281065	1.66667	0.235294	0.203704	0.000511355	0.000821348	0.236364	0.171421	0.116022	0.078701	0.107654	0.0717852	0.0758321	0.0484129	0.0414508	0.033447	0.00892924	0.00554254	0.00595681	0.00525188	0.0019221	0.00076432	0.00169563	0.0014103	0.0013122	0.000613874	0.000370016	0.000464501	0.26969	0.270655	0.584158	0.785714	0.21875	0.263158	0.000383969	0.000570117	0.162113	0.210972	0.100994	0.114484	0.0870688	0.121101	0.0443656	0.0591558	0.025641	0.0456583	0.00513915	0.0113248	0.00567426	0.0108881	0.000840548	0.00393701	0.00122782	0.00347913	0.00049507	0.000754753	0.00054065	0.00058267	939	742	90	protein_coding	protein_coding	kelch like family member 15 [Source:HGNC Symbol;Acc:HGNC:29347]	NA	NO	-7.33138	1	1	0.490863	0.459111	0.455461	0.418766	0.320828	0.282422	0.175369	0.195117	0.0377775	0.032333	0.0252019	0.0306374	0.00813198	0.00445874	0.00717384	0.00822711	0.00555161	0.0035811	0.00156545	0.00270971	0.00216342	0.00479142	1	1	0.622984	0.542651	0.537086	0.574015	0.27367	0.280396	0.158167	0.216419	0.031701	0.0536789	0.0350018	0.0516091	0.00518494	0.0186613	0.00757382	0.0164909	0.00305385	0.0035775	0.00333502	0.00276183	0.00236853	0.00270234	0.87477	0.867907	0.752409	1.20049	0.762974	1.07596	1.19331	0.502535	0.72337	0.867907	0.730664	1.20049	0.747861	1.07596	1.13046	0.502535	0.813589	0.978142	0.727017	0.939159	0.893592	0.960146	1.20226	1.2918	0.930684	1.0342	0.789247	1.0342	0.789247	YES	NO	NO	NO	NA	NA	NA	NA	NA	NA
ENSG00000161011.20	ENSG00000161011	SQSTM1	chr5;chr5;chr5;chr5;chr5;chr5;chr5;chr5;chr5;chr5;chr5;chr5;chr5;chr5;chr5;chr5;chr5;chr5;chr5;chr5;chr5;chr5;chr5;chr5;chr5;chr5;chr5;chr5;chr5;chr5;chr5;chr5;chr5;chr5;chr5;chr5;chr5;chr5;chr5;chr5;chr5;chr5;chr5;chr5;chr5;chr5;chr5;chr5;chr5;chr5;chr5;chr5;chr5;chr5;chr5;chr5;chr5;chr5;chr5;chr5;chr5;chr5;chr5;chr5;chr5;chr5;chr5	7535	0.328571	0.189349	2.05128	0.49481	0.366667	0.000920439	0.000985617	0.0797203	0.0907936	0.0969524	0.0592999	0.0956379	0.0718712	0.0911498	0.0669361	0.0793738	0.0618188	0.0276806	0.0229508	0.0319248	0.028135	0.00566515	0.00346192	0.00501625	0.003425	0.000787319	0.000641777	0.000308347	0.000650301	0.257757	0.25641	0.821782	0.531746	0.309375	0.337719	0.00104792	0.00114023	0.0709434	0.0779596	0.077801	0.0625457	0.0762732	0.0776613	0.0629005	0.0540207	0.0678677	0.0601699	0.0241935	0.0206942	0.0219264	0.0236279	0.00462301	0.00504602	0.00407412	0.00516899	0.000618837	0.000424548	0.000625127	0.000638162	712	634	143	protein_coding	protein_coding_CDS_not_defined	sequestosome 1 [Source:HGNC Symbol;Acc:HGNC:11280]	0.255054	NO	0.561549	1	1	1.21616	0.653129	1.19967	0.79159	1.14337	0.737234	0.995654	0.680872	0.347222	0.25278	0.40046	0.309879	0.0710628	0.0381296	0.0629231	0.037723	0.00987602	0.00706853	0.00386786	0.00716241	0.0115459	0.0108556	1	1	1.09666	0.802284	1.07513	0.996174	0.88663	0.692933	0.956646	0.771809	0.341026	0.265447	0.30907	0.303079	0.0651648	0.0647262	0.0574277	0.0663034	0.00872297	0.00544575	0.00881163	0.00818581	0.0147712	0.014626	1.7743	0.609575	1.76483	0.559043	1.53403	0.546184	1.80636	0.446296	1.73482	0.609575	1.69185	0.559043	1.5822	0.546184	1.89402	0.446296	1.76956	1.67019	1.71334	1.73811	0.968225	1.04067	0.943845	1.01446	0.93039	0.584309	0.49624	0.584309	0.49624	YES	NO	NO	NO	0.107091	0.00113822	0.000208252	0.0784741	0.00937091	0.000618143
ENSG00000116711.10	ENSG00000116711	PLA2G4A	chr1;chr1;chr1;chr1;chr1;chr1;chr1;chr1;chr1;chr1;chr1;chr1;chr1;chr1;chr1;chr1;chr1;chr1;chr1;chr1;chr1;chr1;chr1;chr1;chr1	2879	0.1	0.0650888	0.179487	0.0311419	0.0148148	0.000113036	0.000100387	0.00587413	0.00423609	0.00338621	0.00219317	0.00444444	0.00361508	0.00718608	0.00353625	0.00485062	0.00382727	0.00372051	0.00163934	0.00335071	0.00219721	0.00232676	0.00076432	0.000353257	0.000537255	0.000209952	0.000139517	9.25041e-05	2.3225e-05	0.0572792	0.048433	0.108911	0.166667	0	0.0263158	9.59923e-05	5.56212e-05	0.00316981	0.00615977	0.00208615	0.00487686	0.00363764	0.00542998	0.00256334	0.00338913	0.00181108	0.00259556	0.00245098	0.0030145	0.00364273	0.00274054	0.00109271	0.00066541	0.000837147	0.000497018	0.000123767	0.000424548	1.68953e-05	0	43	38	21	protein_coding	protein_coding	phospholipase A2 group IVA [Source:HGNC Symbol;Acc:HGNC:9035]	NA	NO	3.12231	1	1	0.576461	0.517734	0.756614	0.8534	1.22334	0.83479	0.825761	0.903492	0.633373	0.386995	0.570418	0.518689	0.396103	0.18043	0.0601378	0.126828	0.0357418	0.0329352	0.0157477	0.00548265	0.0192431	0.023698	1	1	0.658129	0.791728	1.14759	0.881523	0.808674	0.550205	0.571351	0.421374	0.773226	0.489386	1.1492	0.444909	0.344725	0.108025	0.2641	0.0806877	0.0390457	0.0689228	0.00533007	0	0.0302833	0.00902976	4.45979	0.164152	4.58562	0.151289	3.18826	0.192055	2.39998	0.296124	2.05025	0.164152	NA	NA	NA	NA	NA	NA	4.5227	2.79412	NA	NA	NA	NA	0.617799	NA	NA	0.157721	0.24409	NA	NA	YES	NO	NO	NO	NA	NA	NA	NA	NA	NA
ENSG00000064309.16	ENSG00000064309	CDON	chr11;chr11;chr11;chr11;chr11;chr11;chr11;chr11;chr11;chr11;chr11;chr11;chr11;chr11;chr11;chr11;chr11;chr11;chr11;chr11;chr11;chr11;chr11;chr11;chr11;chr11;chr11;chr11;chr11;chr11;chr11;chr11;chr11;chr11;chr11;chr11;chr11;chr11;chr11;chr11;chr11;chr11;chr11;chr11;chr11;chr11;chr11;chr11;chr11;chr11;chr11;chr11;chr11;chr11;chr11;chr11;chr11;chr11;chr11;chr11;chr11;chr11;chr11;chr11;chr11;chr11;chr11;chr11;chr11;chr11;chr11;chr11;chr11;chr11;chr11;chr11;chr11;chr11;chr11;chr11;chr11;chr11;chr11;chr11;chr11;chr11;chr11;chr11;chr11;chr11;chr11;chr11;chr11;chr11;chr11;chr11;chr11;chr11;chr11;chr11;chr11;chr11;chr11;chr11;chr11;chr11;chr11;chr11;chr11;chr11;chr11;chr11;chr11;chr11;chr11;chr11;chr11;chr11;chr11;chr11;chr11;chr11;chr11;chr11;chr11;chr11;chr11;chr11;chr11;chr11;chr11;chr11;chr11;chr11;chr11;chr11;chr11;chr11;chr11;chr11;chr11;chr11;chr11;chr11;chr11;chr11;chr11;chr11;chr11;chr11;chr11;chr11;chr11;chr11;chr11;chr11;chr11;chr11;chr11;chr11;chr11;chr11;chr11;chr11;chr11;chr11;chr11;chr11;chr11;chr11;chr11;chr11;chr11;chr11;chr11;chr11;chr11;chr11;chr11;chr11;chr11;chr11;chr11;chr11;chr11;chr11;chr11;chr11;chr11;chr11;chr11;chr11;chr11;chr11;chr11;chr11;chr11;chr11;chr11;chr11;chr11;chr11;chr11;chr11;chr11;chr11;chr11;chr11;chr11;chr11;chr11;chr11;chr11;chr11;chr11	19924	0.217857	0.177515	1.33333	0.394464	0.192593	0.000425232	0.000547565	0.0643357	0.036148	0.0452682	0.0259806	0.0446091	0.0207437	0.0342284	0.0183548	0.0294345	0.0166403	0.00706898	0.0039032	0.00837677	0.00519829	0.00323723	0.00094416	0.00183694	0.00114167	0.000944783	0.000613874	0.00052419	0.000441276	0.181384	0.148148	0.544554	0.484127	0.24375	0.166667	0.000423966	0.000375443	0.0298868	0.0354187	0.0288379	0.0307242	0.0227646	0.029928	0.0176476	0.019924	0.0165856	0.0251298	0.00419039	0.006029	0.00539405	0.00688838	0.00159704	0.00149717	0.00239982	0.00188867	0.000866372	0.000283032	0.00025343	0.0003607	254	230	74	protein_coding	protein_coding	cell adhesion associated, oncogene regulated [Source:HGNC Symbol;Acc:HGNC:17104]	1.94309	NO	-1.71769	1	1	0.703626	0.718729	0.69338	0.573854	0.532029	0.507768	0.457514	0.460339	0.109877	0.107978	0.130204	0.143806	0.0503178	0.0261193	0.0285524	0.0315832	0.0146852	0.0169822	0.00814773	0.0122075	0.00660958	0.0151479	1	1	0.964904	0.867458	0.761695	0.844979	0.590483	0.562528	0.554949	0.709507	0.140209	0.170221	0.180483	0.194484	0.0534364	0.0422707	0.0802971	0.0533241	0.0289885	0.00799105	0.00847966	0.0101839	0.0141857	0.0106001	1.49516	0.4706	1.52514	0.532376	1.18183	0.695629	1.46494	0.561444	1.32236	0.4706	1.75029	0.532376	1.27457	0.695629	1.61954	0.561444	1.51015	1.32339	1.53633	1.44706	1.01734	1.09345	0.876326	0.941893	0.930389	0.501488	0.628536	0.501488	0.628536	NO	YES	NO	NO	0.161218	0.000621466	0.000354769	0.123223	0.0120532	0.00122572
ENSG00000136504.14	#N/A	#N/A	chr17;chr17;chr17;chr17;chr17;chr17;chr17;chr17;chr17;chr17;chr17;chr17;chr17;chr17;chr17;chr17;chr17;chr17;chr17;chr17;chr17;chr17;chr17;chr17;chr17;chr17;chr17;chr17;chr17;chr17;chr17;chr17;chr17;chr17;chr17;chr17;chr17;chr17;chr17;chr17;chr17;chr17;chr17;chr17;chr17;chr17;chr17;chr17;chr17;chr17;chr17;chr17;chr17;chr17;chr17;chr17;chr17;chr17;chr17;chr17;chr17;chr17;chr17;chr17;chr17;chr17;chr17;chr17;chr17;chr17;chr17;chr17;chr17;chr17;chr17;chr17;chr17;chr17;chr17;chr17;chr17;chr17;chr17;chr17;chr17;chr17;chr17;chr17;chr17;chr17;chr17;chr17;chr17;chr17;chr17;chr17;chr17;chr17;chr17;chr17;chr17;chr17;chr17;chr17;chr17;chr17;chr17;chr17;chr17;chr17;chr17;chr17;chr17;chr17;chr17;chr17;chr17;chr17;chr17;chr17;chr17;chr17;chr17;chr17;chr17;chr17;chr17;chr17;chr17;chr17;chr17;chr17;chr17;chr17;chr17;chr17;chr17;chr17;chr17;chr17;chr17;chr17;chr17;chr17;chr17;chr17;chr17;chr17;chr17;chr17;chr17;chr17;chr17;chr17;chr17;chr17;chr17;chr17;chr17;chr17;chr17;chr17;chr17;chr17;chr17;chr17;chr17;chr17;chr17;chr17;chr17;chr17;chr17;chr17;chr17;chr17;chr17;chr17;chr17;chr17;chr17;chr17;chr17;chr17;chr17;chr17;chr17;chr17;chr17;chr17;chr17;chr17;chr17;chr17;chr17;chr17;chr17;chr17;chr17;chr17;chr17;chr17;chr17;chr17;chr17;chr17;chr17;chr17;chr17;chr17;chr17;chr17;chr17;chr17;chr17;chr17;chr17;chr17;chr17;chr17;chr17;chr17;chr17;chr17;chr17;chr17;chr17;chr17;chr17;chr17;chr17;chr17;chr17;chr17;chr17;chr17;chr17;chr17;chr17;chr17;chr17;chr17;chr17;chr17;chr17;chr17;chr17;chr17;chr17;chr17;chr17;chr17;chr17;chr17;chr17;chr17;chr17;chr17;chr17;chr17;chr17;chr17;chr17;chr17;chr17;chr17;chr17;chr17;chr17;chr17;chr17;chr17;chr17;chr17;chr17;chr17;chr17;chr17;chr17;chr17;chr17;chr17;chr17;chr17;chr17;chr17;chr17;chr17;chr17;chr17;chr17;chr17;chr17;chr17;chr17;chr17;chr17;chr17;chr17;chr17;chr17;chr17;chr17;chr17;chr17;chr17;chr17;chr17;chr17;chr17;chr17;chr17;chr17;chr17;chr17;chr17;chr17;chr17;chr17;chr17;chr17;chr17;chr17;chr17;chr17;chr17;chr17;chr17;chr17;chr17;chr17;chr17;chr17;chr17;chr17;chr17;chr17;chr17;chr17;chr17;chr17;chr17;chr17;chr17;chr17;chr17;chr17;chr17;chr17;chr17;chr17;chr17;chr17;chr17;chr17;chr17;chr17;chr17;chr17;chr17;chr17;chr17;chr17;chr17;chr17;chr17;chr17;chr17;chr17;chr17;chr17;chr17;chr17;chr17;chr17;chr17;chr17;chr17;chr17;chr17;chr17;chr17;chr17	16574	0.453571	0.340237	2.07692	0.525952	0.314815	0.000753575	0.0010495	0.161678	0.11268	0.11923	0.0722902	0.140412	0.093906	0.0913389	0.0628947	0.115533	0.0814544	0.01704	0.0112412	0.0385331	0.0378885	0.00273141	0.00278752	0.00876077	0.00829388	0.000944783	0.00050226	0.000555025	0.000673526	0.334129	0.270655	0.930693	0.674603	0.365625	0.289474	0.000903928	0.00101509	0.105811	0.114726	0.0893361	0.0775421	0.097395	0.10077	0.0520556	0.0598747	0.0767324	0.0804625	0.0128874	0.0142578	0.029282	0.0299237	0.00369841	0.00321615	0.00636232	0.00710736	0.000660093	0.00132082	0.000523755	0.000832385	853	747	144	#N/A	#N/A	#N/A	NA	NO	NA	1	1	0.737453	0.641553	0.868462	0.833386	0.564942	0.55817	0.714586	0.722882	0.105394	0.0997623	0.238332	0.336249	0.0168941	0.0247384	0.0541865	0.0736056	0.0058436	0.0044574	0.00343289	0.00597733	0.00466096	0.00931398	1	1	0.844296	0.675891	0.920459	0.878359	0.491966	0.521894	0.725182	0.701347	0.121796	0.124277	0.276738	0.260828	0.0349529	0.0280334	0.0601289	0.0619509	0.0062384	0.0115128	0.00494989	0.00725544	0.00854283	0.00884795	1.12068	0.800778	1.40251	0.556171	1.25713	0.6193	1.34178	0.572065	1.66407	0.800778	1.87292	0.556171	2.03473	0.6193	1.88107	0.572065	1.2616	1.29945	1.7685	1.9579	1.40179	1.50671	1.03001	1.1071	0.930365	0.678474	0.595682	0.678474	0.595682	NO	NO	NO	NO	0.049836	0.000639064	0.00018712	0.0376337	0.00321902	0.000404747
ENSG00000116731.23	ENSG00000116731	PRDM2	chr1;chr1;chr1;chr1;chr1;chr1;chr1;chr1;chr1;chr1;chr1;chr1;chr1;chr1;chr1;chr1;chr1;chr1;chr1;chr1;chr1;chr1;chr1;chr1;chr1;chr1;chr1;chr1;chr1;chr1;chr1;chr1;chr1;chr1;chr1;chr1;chr1;chr1;chr1;chr1;chr1;chr1;chr1;chr1;chr1;chr1;chr1;chr1;chr1;chr1;chr1;chr1;chr1;chr1;chr1;chr1;chr1;chr1;chr1;chr1;chr1;chr1;chr1;chr1;chr1;chr1;chr1;chr1;chr1;chr1;chr1;chr1;chr1;chr1;chr1;chr1	10933	0.192857	0.130178	1.23077	0.211073	0.274074	0.000322961	0.000328539	0.0875524	0.0528099	0.0504366	0.0286799	0.0503704	0.024703	0.0293116	0.0171761	0.0244736	0.0176387	0.00535754	0.00366901	0.00381608	0.00519829	0.00283257	0.00152864	0.00141303	0.00087304	0.00125971	0.00050226	0.000308347	0.000348375	0.183771	0.176638	0.336634	0.626984	0.109375	0.210526	0.00037597	0.000486686	0.0566038	0.0779596	0.0398822	0.0453548	0.0300399	0.0482384	0.0181406	0.0271131	0.0162044	0.0261916	0.00355787	0.00586606	0.00420315	0.00874009	0.00126082	0.00238439	0.0011162	0.00258449	0.000742605	0.00141516	0.000489964	0.000332954	372	287	60	protein_coding	protein_coding	PR/SET domain 2 [Source:HGNC Symbol;Acc:HGNC:9347]	0.213953	NO	-5.12434	1	1	0.576073	0.543077	0.575317	0.467773	0.33479	0.325243	0.279531	0.334004	0.0611924	0.0694757	0.0435863	0.0984338	0.0323529	0.0289461	0.0161392	0.0165317	0.0143881	0.00951071	0.00352185	0.00659678	0.00368877	0.00622116	1	1	0.704585	0.581773	0.530705	0.618762	0.320484	0.347784	0.286277	0.335964	0.0628558	0.0752449	0.0742557	0.112111	0.0222745	0.0305849	0.0197195	0.0331517	0.0131194	0.0181525	0.00865603	0.00427086	0.00664214	0.0062428	NA	NA	1.19034	0.573164	1.3572	0.431259	NA	NA	NA	NA	1.16566	0.573164	1.262	0.431259	NA	NA	NA	NA	NA	NA	NA	NA	NA	NA	NA	NA	NA	NA	NA	YES	NO	NO	NO	NA	NA	NA	NA	NA	NA
ENSG00000205765.10	ENSG00000205765	RIMOC1	chr5;chr5;chr5;chr5;chr5;chr5;chr5;chr5;chr5;chr5;chr5;chr5;chr5;chr5;chr5	5577	0.214286	0.183432	1.20513	0.207612	0.203704	0.000269134	0.000565817	0.102378	0.0720136	0.0962395	0.0634332	0.113416	0.0636082	0.109682	0.0633998	0.0957998	0.0661453	0.0270109	0.0142857	0.0257818	0.0203108	0.00293374	0.00229296	0.00388583	0.00288775	0.00141717	0.00075339	0.000185008	0.000116125	0.176611	0.225071	0.524752	0.722222	0.1125	0.166667	0.000463963	0.000611833	0.0760755	0.0987488	0.0849184	0.0858327	0.074513	0.0940775	0.0598442	0.0780528	0.0671051	0.0855356	0.0162872	0.0215089	0.0219264	0.0278498	0.00327814	0.00388156	0.00217658	0.00392644	0.000701349	0.00108496	0.000304116	0.000499431	752	704	86	protein_coding	protein_coding_CDS_not_defined	RAB7A interacting MON1-CCZ1 complex subunit 1 [Source:HGNC Symbol;Acc:HGNC:27750]	NA	NO	-2.55999	1	1	0.940045	0.88085	1.10782	0.883281	1.07135	0.880388	0.935749	0.918511	0.263836	0.198375	0.251831	0.282042	0.028656	0.0318407	0.0379558	0.0401001	0.0138426	0.0104618	0.00180712	0.00161255	0.00262884	0.00785709	1	1	1.11624	0.869203	0.979462	0.952696	0.786643	0.790418	0.882086	0.866194	0.214092	0.217814	0.28822	0.282027	0.0430906	0.0393074	0.0286108	0.0397619	0.00921912	0.010987	0.00399755	0.00505759	0.00609872	0.00619586	1.39163	0.795924	1.5304	0.641104	1.41882	0.689226	1.53376	0.59715	1.46152	0.795924	1.4584	0.641104	1.56566	0.689226	1.60606	0.59715	1.46102	1.47629	1.45996	1.58586	0.999277	1.07422	1.01045	1.08624	0.930234	0.718514	0.643188	0.718514	0.643188	YES	NO	NO	NO	NA	NA	NA	NA	NA	NA
ENSG00000130559.19	ENSG00000130559	CAMSAP1	chr9;chr9;chr9;chr9;chr9;chr9;chr9;chr9;chr9;chr9;chr9;chr9;chr9;chr9;chr9;chr9;chr9;chr9;chr9;chr9;chr9;chr9;chr9;chr9;chr9;chr9;chr9;chr9;chr9;chr9;chr9;chr9;chr9;chr9;chr9;chr9;chr9;chr9;chr9;chr9;chr9;chr9;chr9;chr9;chr9;chr9;chr9;chr9;chr9;chr9;chr9;chr9;chr9;chr9;chr9;chr9;chr9;chr9;chr9;chr9;chr9;chr9;chr9;chr9;chr9;chr9;chr9;chr9;chr9;chr9;chr9;chr9;chr9;chr9;chr9;chr9;chr9;chr9;chr9;chr9;chr9;chr9	8960	0.225	0.218935	1.33333	0.297578	0.251852	0.000333726	0.000556691	0.052028	0.0327591	0.0481198	0.0304513	0.0464198	0.0299535	0.0470877	0.0216385	0.0373718	0.0226308	0.0108639	0.00827479	0.0107967	0.0104502	0.00293374	0.00139376	0.00402713	0.0026527	0.00141717	0.00058597	0.000555025	0.000673526	0.21957	0.207977	0.554455	0.349206	0.253125	0.22807	0.000471962	0.00101509	0.0335094	0.0504331	0.0310468	0.0491344	0.0327388	0.047607	0.0229715	0.0344048	0.0234487	0.041883	0.00751107	0.0101841	0.0109982	0.0178505	0.00243759	0.00504602	0.0034044	0.00611332	0.000825117	0.000660409	0.000608231	0.00058267	348	272	92	protein_coding	protein_coding	calmodulin regulated spectrin associated protein 1 [Source:HGNC Symbol;Acc:HGNC:19946]	2.60897	NO	-4.15043	1	1	0.924883	0.929552	0.892208	0.914357	0.905047	0.660533	0.718303	0.690826	0.208809	0.252595	0.207518	0.319	0.0563877	0.0425457	0.0774032	0.0809759	0.0272387	0.0178872	0.0106678	0.02056	0.00641436	0.0169935	1	1	0.926508	0.974248	0.977002	0.943964	0.685524	0.682188	0.699763	0.830466	0.224148	0.201933	0.328214	0.353945	0.0727434	0.100054	0.101595	0.121216	0.0246234	0.0130947	0.018151	0.0115533	0.0140845	0.0201274	1.57599	0.585068	1.76946	0.461334	1.48447	0.614643	1.96762	0.392532	1.67229	0.585068	2.10786	0.461334	1.83527	0.614643	2.358	0.392532	1.67273	1.72605	1.89007	2.09664	1.12994	1.2147	1.03188	1.10929	0.930215	0.523201	0.503587	0.523201	0.503587	YES	NO	NO	NO	0.135367	0.000870078	0.000239047	0.113287	0.0077917	0.000508025
ENSG00000116752.6	ENSG00000116752	BCAS2	chr1;chr1;chr1;chr1;chr1;chr1;chr1;chr1;chr1;chr1;chr1;chr1;chr1	1289	0.167857	0.0976331	1.07692	0.100346	0.0814815	0.000209925	0.000228152	0.041958	0.0340299	0.0406345	0.0325601	0.0493827	0.027027	0.0451967	0.0290477	0.038805	0.0251269	0.0226207	0.0104606	0.0180566	0.0153269	0.00333839	0.00265264	0.00254345	0.00188039	0.000419903	0.000195323	0.000185008	0.000301925	0.159905	0.122507	0.455446	0.34127	0.09375	0.0789474	0.00024798	0.000278106	0.0366792	0.0358037	0.0337465	0.0397464	0.0357897	0.047607	0.0291827	0.0345075	0.0284053	0.0349221	0.013599	0.0119765	0.014711	0.0157766	0.00361436	0.00243984	0.00167429	0.00377734	0.000330047	0.000754753	0.000185848	0.000249716	336	302	67	protein_coding	protein_coding	BCAS2 pre-mRNA processing factor [Source:HGNC Symbol;Acc:HGNC:975]	0.263941	NO	-0.47646	1	1	0.968455	0.956808	1.17695	0.794213	1.07719	0.853594	0.924852	0.738376	0.539127	0.307393	0.430349	0.450395	0.079565	0.0779502	0.0606189	0.055257	0.0100077	0.00573975	0.00440936	0.00887235	0.0050032	0.00670445	1	1	0.920043	1.11012	0.975749	1.32967	0.795619	0.9638	0.774424	0.975379	0.370754	0.334506	0.401072	0.440642	0.0985396	0.0681449	0.0456469	0.105501	0.00899818	0.0210803	0.00506686	0.00697458	0.00676078	0.00776753	2.05942	0.486077	2.232	0.373294	1.95329	0.454775	NA	NA	1.83052	0.486077	1.80636	0.373294	1.85469	0.454775	NA	NA	2.14571	NA	1.81844	NA	0.847477	NA	NA	NA	NA	0.429685	NA	0.429685	NA	YES	NO	NO	NO	NA	NA	NA	NA	NA	NA
ENSG00000112514.18	ENSG00000112514	CUTA	chr6;chr6;chr6;chr6;chr6;chr6;chr6;chr6;chr6;chr6;chr6;chr6;chr6;chr6;chr6;chr6;chr6;chr6;chr6;chr6;chr6;chr6;chr6;chr6;chr6;chr6;chr6;chr6;chr6;chr6;chr6;chr6;chr6;chr6;chr6;chr6;chr6;chr6;chr6;chr6;chr6;chr6;chr6;chr6;chr6;chr6;chr6;chr6;chr6;chr6;chr6;chr6;chr6;chr6;chr6;chr6;chr6;chr6;chr6;chr6;chr6;chr6;chr6;chr6;chr6;chr6;chr6;chr6;chr6;chr6	1876	0.232143	0.0650888	0.820513	0.197232	0.0555556	0.000592095	0.000301161	0.0159441	0.00691895	0.0156835	0.00792914	0.0148148	0.00766053	0.0145613	0.010272	0.0133392	0.00807055	0.0120545	0.00679157	0.0126582	0.00712755	0.0124431	0.00526032	0.00861947	0.00423089	0.00167961	0.00108823	0.000925041	0.000859326	0.145585	0.156695	0.435644	0.571429	0.1	0.144737	0.000655948	0.000431064	0.016	0.014437	0.0126396	0.0132894	0.00997418	0.0142695	0.00887311	0.0129403	0.0101992	0.0138037	0.00964579	0.00969529	0.0100175	0.0117769	0.00941414	0.010092	0.00932024	0.00770378	0.0010314	0.00127364	0.000810975	0.00102661	155	126	89	protein_coding	retained_intron	cutA divalent cation tolerance homolog [Source:HGNC Symbol;Acc:HGNC:21101]	1.00046	NO	9.29006	1	1	0.983657	1.146	0.929175	1.10718	0.913273	1.48461	0.836626	1.16644	0.756048	0.98159	0.793915	1.03015	0.780422	0.760277	0.540607	0.611492	0.105344	0.157283	0.0580179	0.124199	0.0371358	0.043527	1	1	0.789974	0.920515	0.623387	0.988399	0.55457	0.896334	0.637451	0.956135	0.602862	0.67156	0.626095	0.815747	0.588384	0.699043	0.582515	0.533615	0.0644622	0.0882211	0.0506859	0.0711098	0.0409967	0.0298584	7.29807	0.103375	5.92942	0.104356	8.30042	0.106629	6.66232	0.109008	5.26309	0.103375	5.42148	0.104356	7.09766	0.106629	5.8958	0.109008	6.61375	7.48137	5.34229	6.49673	0.807755	0.868388	1.13119	1.2161	0.930178	0.103865	0.107819	0.103865	0.107819	NO	NO	YES	NO	0.101025	0.00117152	0.000346337	0.149297	0.0111811	0.00103201
ENSG00000116761.12	ENSG00000116761	CTH	chr1;chr1;chr1;chr1;chr1;chr1;chr1;chr1;chr1;chr1;chr1;chr1;chr1;chr1;chr1;chr1;chr1;chr1;chr1;chr1;chr1;chr1;chr1;chr1;chr1;chr1;chr1;chr1;chr1;chr1;chr1;chr1;chr1;chr1;chr1;chr1;chr1;chr1;chr1;chr1;chr1;chr1;chr1	2414	0.0857143	0.0502959	0.897436	0.0276817	0.0185185	0.000183011	0.000328539	0.0254545	0.0262638	0.015327	0.013159	0.0144856	0.0156653	0.0179652	0.0138924	0.0137802	0.0138947	0.00781308	0.00663544	0.00530529	0.00541265	0.00293374	0.0017984	0.000565211	0.00114167	0.000104976	0.000279033	6.16694e-05	6.96751e-05	0.0930788	0.0797721	0.207921	0.301587	0.0375	0.00877193	0.000175986	0.000292011	0.0161509	0.0219442	0.0138667	0.0167032	0.0129078	0.0196995	0.00828157	0.0111944	0.00876942	0.0148655	0.00521822	0.00928793	0.0042732	0.00725872	0.00268975	0.00266164	0.00100458	0.00124254	0.000165023	0.000377376	0	0.000416193	156	114	40	protein_coding	protein_coding	cystathionine gamma-lyase [Source:HGNC Symbol;Acc:HGNC:2501]	0.643564	NO	1.27937	1	1	0.602134	0.501033	0.569077	0.596462	0.705776	0.528957	0.541364	0.529043	0.306942	0.252646	0.208422	0.206088	0.115254	0.0684745	0.0222047	0.0434693	0.00412405	0.0106243	0.00242273	0.0026529	0.00718972	0.0125092	1	1	0.858571	0.76117	0.799196	0.897708	0.512761	0.510131	0.542967	0.677424	0.32309	0.423252	0.264579	0.330781	0.166538	0.121291	0.0621992	0.056623	0.0102176	0.0171971	0	0.018966	0.0108963	0.013307	NA	NA	2.74659	0.243651	2.01545	0.307712	2.67699	0.248114	NA	NA	NA	NA	1.7198	0.307712	2.02379	0.248114	NA	2.34622	NA	1.87179	NA	0.797791	NA	NA	NA	NA	0.277913	NA	0.277913	YES	NO	NO	NO	NA	NA	NA	NA	NA	NA
ENSG00000116786.13	ENSG00000116786	PLEKHM2	chr1;chr1;chr1;chr1;chr1;chr1;chr1;chr1;chr1;chr1;chr1;chr1;chr1;chr1;chr1;chr1;chr1;chr1;chr1;chr1;chr1;chr1;chr1;chr1;chr1;chr1;chr1;chr1;chr1;chr1;chr1;chr1;chr1;chr1;chr1;chr1;chr1;chr1;chr1;chr1;chr1;chr1;chr1;chr1;chr1;chr1;chr1;chr1;chr1;chr1;chr1;chr1;chr1;chr1;chr1;chr1;chr1;chr1;chr1;chr1;chr1;chr1;chr1;chr1;chr1;chr1;chr1;chr1;chr1;chr1;chr1;chr1	4134	0.160714	0.118343	0.897436	0.190311	0.203704	0.000495207	0.000501935	0.0232168	0.0179328	0.0213866	0.0113032	0.028642	0.0177311	0.0238275	0.0122085	0.0208356	0.0153091	0.0116824	0.00702576	0.0144267	0.0126474	0.00313606	0.00283248	0.00374452	0.00362647	0.000419903	0.000362743	0.000154173	0.000209025	0.164678	0.153846	0.485149	0.5	0.19375	0.109649	0.000431965	0.000750886	0.0205283	0.0296439	0.0192662	0.0215801	0.019479	0.028539	0.0149857	0.0207456	0.016395	0.0241859	0.00664137	0.0123839	0.00896673	0.0170358	0.00285786	0.00282799	0.00351602	0.00521869	0.000330047	0.000283032	0.000456174	0.000554924	205	174	84	protein_coding	protein_coding	pleckstrin homology and RUN domain containing M2 [Source:HGNC Symbol;Acc:HGNC:29131]	1.51546	NO	1.40476	1	1	0.921168	0.630312	1.23368	0.988754	1.02631	0.68079	0.897438	0.853693	0.503188	0.391783	0.621389	0.705265	0.135077	0.15795	0.161285	0.202226	0.0180862	0.0202279	0.0066406	0.011656	0.0213297	0.0279898	1	1	0.938517	0.727978	0.948885	0.962727	0.730002	0.699828	0.798654	0.815883	0.323522	0.417756	0.436798	0.574681	0.139216	0.0953988	0.171277	0.176046	0.0160776	0.00954774	0.0222217	0.0187197	0.0210424	0.0253302	2.40978	0.367205	2.3485	0.327388	2.77251	0.236212	NA	NA	2.5779	0.367205	2.74104	0.327388	3.31789	0.236212	NA	NA	2.37914	NA	2.65947	NA	1.11783	NA	NA	NA	NA	0.347297	NA	0.347297	NA	YES	NO	NO	NO	0.0796564	0.00118025	0.000236395	0.0504813	0.00645837	0.000574079
ENSG00000116791.14	ENSG00000116791	CRYZ	chr1;chr1;chr1;chr1;chr1;chr1;chr1;chr1;chr1;chr1;chr1;chr1;chr1;chr1;chr1;chr1;chr1;chr1;chr1;chr1;chr1;chr1;chr1;chr1;chr1;chr1;chr1;chr1;chr1;chr1;chr1;chr1;chr1;chr1;chr1;chr1;chr1;chr1;chr1;chr1;chr1;chr1;chr1;chr1;chr1;chr1;chr1;chr1;chr1;chr1	4085	0.0857143	0.0887574	0.717949	0.0795848	0.0518519	0.000129184	0.000219026	0.00839161	0.00635414	0.0074853	0.00455504	0.00707819	0.00559477	0.00850983	0.00934579	0.00826811	0.00549131	0.00699457	0.00515222	0.00511914	0.00514469	0.00576631	0.0042712	0.0026141	0.00268628	0.000157464	0.00025113	0.000154173	0.000116125	0.0692124	0.037037	0.178218	0.174603	0.028125	0.0307018	0.000151988	0.000292011	0.0069434	0.00577478	0.00368143	0.00536455	0.00539779	0.00757671	0.00453515	0.00821608	0.00600515	0.00601699	0.00458571	0.00439954	0.00441331	0.00437005	0.0052114	0.00393701	0.00217658	0.00263419	8.25117e-05	0.00023586	6.75813e-05	0.000332954	80	66	43	protein_coding	protein_coding	crystallin zeta [Source:HGNC Symbol;Acc:HGNC:2419]	0.677419	NO	10.446	1	1	0.891998	0.716862	0.843484	0.880492	1.01409	1.47082	0.985283	0.864209	0.833519	0.810846	0.61003	0.809661	0.687152	0.672192	0.311514	0.42276	0.0187644	0.0395223	0.0183723	0.0182755	0.0153945	0.0344698	1	1	0.530206	0.92896	0.7774	1.31203	0.65316	1.42275	0.864872	1.04194	0.660441	0.761854	0.635613	0.756746	0.750555	0.681759	0.313475	0.456155	0.0118835	0.0408431	0.00973317	0.0576566	0.0218896	0.0505666	NA	NA	NA	NA	NA	NA	4.42988	0.210368	NA	NA	NA	NA	NA	NA	4.27971	0.210368	NA	NA	NA	NA	NA	NA	NA	NA	NA	NA	NA	NA	NA	YES	NO	NO	YES	NA	NA	NA	NA	NA	NA
ENSG00000198015.14	ENSG00000198015	MRPL42	chr12;chr12;chr12;chr12;chr12;chr12;chr12;chr12;chr12;chr12;chr12;chr12;chr12;chr12;chr12;chr12;chr12;chr12;chr12;chr12;chr12;chr12;chr12;chr12;chr12;chr12;chr12;chr12;chr12;chr12;chr12;chr12;chr12;chr12;chr12;chr12;chr12;chr12;chr12;chr12;chr12;chr12;chr12;chr12;chr12;chr12;chr12;chr12;chr12;chr12;chr12;chr12;chr12;chr12;chr12	16368	0.65	0.485207	4.28205	0.463668	0.307407	0.000947352	0.00113163	0.149091	0.0982773	0.109963	0.0754956	0.120494	0.0793596	0.127837	0.0887429	0.110021	0.0843664	0.0799911	0.0472287	0.0658042	0.0472669	0.0459282	0.0251776	0.0191465	0.013062	0.00141717	0.0016742	0.000616694	0.000534176	0.589499	0.507123	1.56436	1.88095	0.265625	0.241228	0.000807935	0.00164083	0.102038	0.12358	0.0873727	0.0852231	0.0888289	0.110873	0.0839988	0.0822635	0.0896959	0.09521	0.0588235	0.0599642	0.054711	0.0532553	0.0402623	0.0384274	0.0145105	0.0205268	0.00231033	0.0023586	0.000439278	0.000776893	941	852	533	protein_coding	protein_coding	mitochondrial ribosomal protein L42 [Source:HGNC Symbol;Acc:HGNC:14493]	0.374308	NO	6.90041	1	1	0.737554	0.768189	0.80819	0.807507	0.857441	0.902985	0.737945	0.858453	0.536525	0.480566	0.441369	0.480954	0.308055	0.256189	0.128422	0.13291	0.00950544	0.0170355	0.00413636	0.00543539	0.00635419	0.0115147	1	1	0.856278	0.689617	0.87055	0.89717	0.823213	0.665668	0.879047	0.77043	0.576488	0.485224	0.536184	0.430937	0.394582	0.310951	0.142208	0.166101	0.0226419	0.0190856	0.00430506	0.00628654	0.00791801	0.0132774	3.25116	0.244902	4.33883	0.1727	3.62973	0.200849	4.0902	0.159248	2.39794	0.244902	2.64183	0.1727	2.61308	0.200849	2.89781	0.159248	3.795	3.85996	2.51989	2.75545	0.664002	0.713853	1.01712	1.09348	0.930168	0.208801	0.180049	0.208801	0.180049	YES	NO	NO	YES	0.0692762	0.000728525	0.000230576	0.100633	0.00653909	0.000591847
ENSG00000116809.12	ENSG00000116809	ZBTB17	chr1;chr1;chr1;chr1;chr1;chr1;chr1;chr1;chr1;chr1;chr1;chr1;chr1;chr1;chr1;chr1;chr1;chr1;chr1;chr1;chr1;chr1;chr1;chr1;chr1;chr1;chr1;chr1;chr1;chr1;chr1;chr1;chr1;chr1;chr1;chr1;chr1;chr1;chr1;chr1;chr1;chr1;chr1;chr1;chr1;chr1;chr1;chr1;chr1;chr1;chr1;chr1;chr1;chr1;chr1;chr1;chr1;chr1;chr1;chr1;chr1;chr1;chr1;chr1;chr1;chr1;chr1;chr1;chr1;chr1;chr1;chr1;chr1;chr1;chr1;chr1;chr1;chr1;chr1;chr1;chr1;chr1;chr1;chr1;chr1;chr1;chr1;chr1;chr1;chr1;chr1;chr1;chr1	4240	0.0392857	0.0295858	0.564103	0.0726644	0.0333333	0.000199159	0.000182522	0.00503497	0.00423609	0.00445553	0.00286799	0.00164609	0.0025822	0.00548411	0.00244169	0.00341748	0.00332806	0.00223231	0.00101483	0.00130305	0.00187567	0.00030349	0.00026976	0.00120107	0.000604412	5.24879e-05	0	0	9.29001e-05	0.052506	0.031339	0.039604	0.15873	0.034375	0.0526316	0.000167987	9.73371e-05	0.00392453	0.00923965	0.00368143	0.00414533	0.00316827	0.0053037	0.0029577	0.00318373	0.00228768	0.00530911	0.000711575	0.0012221	0.00119089	0.00222206	0.000420274	0.000277254	0.000613908	0.000695825	0.000247535	0.00023586	1.68953e-05	0.000194223	37	31	18	protein_coding	protein_coding_CDS_not_defined	zinc finger and BTB domain containing 17 [Source:HGNC Symbol;Acc:HGNC:12936]	0.713043	NO	-2.61024	1	1	0.884919	0.677036	0.326932	0.609571	1.08921	0.576403	0.67875	0.785645	0.443361	0.239568	0.258801	0.442783	0.0602765	0.0636813	0.238547	0.142682	0.0104247	0	0	0.0219306	0.0395552	0.0430873	1	1	0.938058	0.448646	0.8073	0.574015	0.753646	0.344573	0.582917	0.5746	0.181315	0.132266	0.303449	0.240491	0.107089	0.030007	0.156428	0.0753086	0.0630738	0.025527	0.00430506	0.0210206	0.0428043	0.0105347	NA	NA	1.74688	0.450538	NA	NA	1.07337	0.608365	NA	NA	NA	NA	NA	NA	1.73621	0.608365	NA	NA	NA	NA	NA	NA	NA	NA	NA	NA	NA	NA	NA	YES	NO	NO	NO	NA	NA	NA	NA	NA	NA
ENSG00000116815.16	ENSG00000116815	CD58	chr1;chr1;chr1;chr1;chr1;chr1;chr1;chr1;chr1;chr1;chr1;chr1;chr1;chr1;chr1;chr1;chr1;chr1;chr1;chr1;chr1;chr1;chr1;chr1	1784	0.0392857	0.0207101	0	0.0380623	0.0185185	3.76788e-05	7.30087e-05	0.0041958	0.00240045	0.00285154	0.00362716	0.00460905	0.00352901	0.00472769	0.00261009	0.00363797	0.00374407	0.00119056	0.00101483	0.00120998	0.00128617	0.00030349	0.00040464	0	0.000167892	0.00026244	5.58067e-05	0	4.64501e-05	0.0310263	0.022792	0.039604	0.047619	0.0125	0.00877193	3.99968e-05	5.56212e-05	0.00332075	0.00365736	0.00380415	0.00365764	0.00457639	0.00492486	0.00285911	0.00277293	0.00209704	0.00318546	0.000632511	0.000896203	0.00112084	0.00214799	8.40548e-05	0.000110902	0	0.000149105	4.12558e-05	0.000141516	5.06859e-05	2.77462e-05	39	29	11	protein_coding	protein_coding	CD58 molecule [Source:HGNC Symbol;Acc:HGNC:1688]	0.534562	NO	-1.38413	1	1	0.679617	1.51103	1.09849	1.47014	1.12677	1.08733	0.867049	1.55974	0.283751	0.422767	0.288378	0.535805	0.0723318	0.168568	0	0.0699419	0.0625481	0.0232484	0	0.0193505	0.00898011	0.0304146	1	1	1.14557	1.00008	1.37812	1.34656	0.860983	0.758177	0.631494	0.870973	0.190472	0.245041	0.337526	0.587305	0.025312	0.0303228	0	0.0407685	0.0124236	0.0386935	0.0152634	0.00758639	0.0120445	0.015208	NA	NA	NA	NA	2.38641	0.422029	1.26322	0.828419	NA	NA	NA	NA	1.95447	0.422029	1.6072	0.828419	NA	1.82481	NA	1.78084	NA	0.975899	NA	NA	NA	NA	0.625224	NA	0.625224	NO	YES	NO	NO	NA	NA	NA	NA	NA	NA
ENSG00000035687.10	ENSG00000035687	ADSS2	chr1;chr1;chr1;chr1;chr1;chr1;chr1;chr1;chr1;chr1;chr1;chr1;chr1;chr1;chr1;chr1;chr1;chr1;chr1;chr1;chr1;chr1	3441	0.267857	0.218935	2.23077	0.276817	0.218519	0.000624391	0.000876104	0.0875524	0.0670714	0.0714668	0.0568536	0.072428	0.0550869	0.0788578	0.05919	0.0662551	0.051169	0.0295409	0.018345	0.0243857	0.0219185	0.00424886	0.00328208	0.00438039	0.00308922	0.00146966	0.000865004	0.000616694	0.000464501	0.26969	0.319088	0.782178	0.936508	0.265625	0.276316	0.000671946	0.00129319	0.0602264	0.0779596	0.0586575	0.0712021	0.054682	0.0841015	0.0434783	0.0648044	0.0524259	0.0614677	0.0185009	0.0250937	0.0167426	0.0265166	0.00319408	0.00432516	0.00273468	0.00526839	0.00156772	0.000943441	0.000929242	0.000804639	631	521	116	protein_coding	protein_coding	adenylosuccinate synthase 2 [Source:HGNC Symbol;Acc:HGNC:292]	NA	NO	0.467684	1	1	0.816274	0.847658	0.827253	0.821317	0.900692	0.882492	0.756748	0.762903	0.337408	0.273515	0.278527	0.326794	0.0485293	0.0489341	0.0500316	0.0460586	0.0167861	0.0128967	0.00704371	0.00692546	0.00713162	0.0130623	1	1	0.97395	0.913321	0.90794	1.07878	0.721913	0.831256	0.87048	0.788456	0.30719	0.321881	0.277994	0.340132	0.0530346	0.0554796	0.0454067	0.0675785	0.0260305	0.0121017	0.0154292	0.0103212	0.011157	0.016588	1.64415	0.572054	1.65603	0.555349	1.60225	0.579798	1.69248	0.549841	1.584	0.572054	1.58755	0.555349	1.602	0.579798	1.80245	0.549841	1.65009	1.64736	1.58577	1.70222	0.96102	1.0333	0.998346	1.07344	0.930047	0.563702	0.564819	0.563702	0.564819	YES	NO	NO	NO	NA	NA	NA	NA	NA	NA
ENSG00000116852.15	ENSG00000116852	KIF21B	chr1;chr1;chr1;chr1;chr1;chr1;chr1;chr1;chr1;chr1;chr1;chr1;chr1;chr1;chr1;chr1;chr1;chr1;chr1;chr1;chr1;chr1;chr1;chr1;chr1;chr1;chr1;chr1;chr1;chr1;chr1;chr1;chr1;chr1;chr1;chr1;chr1;chr1;chr1;chr1;chr1;chr1;chr1;chr1;chr1;chr1;chr1;chr1;chr1;chr1;chr1;chr1;chr1;chr1;chr1;chr1;chr1;chr1;chr1;chr1;chr1;chr1;chr1;chr1;chr1;chr1;chr1;chr1;chr1;chr1;chr1;chr1;chr1;chr1;chr1;chr1;chr1;chr1;chr1;chr1;chr1;chr1;chr1;chr1;chr1;chr1;chr1;chr1;chr1;chr1;chr1;chr1;chr1;chr1;chr1;chr1;chr1;chr1;chr1;chr1;chr1;chr1;chr1;chr1;chr1;chr1;chr1;chr1;chr1;chr1;chr1;chr1;chr1;chr1;chr1;chr1;chr1;chr1;chr1;chr1;chr1;chr1;chr1;chr1;chr1;chr1;chr1;chr1;chr1;chr1;chr1;chr1;chr1;chr1;chr1;chr1;chr1;chr1;chr1;chr1;chr1;chr1;chr1	12164	0.0357143	0.0236686	0.333333	0.0519031	0.00740741	0.000226073	0.000127765	0.0114685	0.00183564	0.0112279	0.00295234	0.0118519	0.00309864	0.00624054	0.00387303	0.00595304	0.00241285	0.00275318	0.00163934	0.00400223	0.00326902	0.00060698	0.0004496	0.000423908	0.000470098	0.000104976	0.00025113	3.08347e-05	0	0.0429594	0.0512821	0.0891089	0.119048	0.028125	0.0263158	0.000167987	0.000180769	0.00483019	0.00712223	0.00748558	0.00597415	0.00504576	0.00934461	0.00276052	0.00626476	0.00343151	0.00707881	0.00102783	0.00219977	0.00196147	0.00303681	0.00109271	0.000554508	0.000334859	0.00054672	4.12558e-05	0	8.44766e-05	2.77462e-05	61	46	18	protein_coding	protein_coding	kinesin family member 21B [Source:HGNC Symbol;Acc:HGNC:29442]	NA	NO	-2.5975	1	1	0.979022	1.60834	1.03342	1.68804	0.544145	2.10991	0.519076	1.31444	0.240064	0.893064	0.348975	1.78086	0.0529257	0.244928	0.0369627	0.256095	0.00915338	0.136808	0.00268864	0	0.0197124	0.0696026	1	1	1.54975	0.838803	1.04463	1.31203	0.571515	0.879607	0.71043	0.993903	0.212793	0.30886	0.406086	0.426385	0.226226	0.0778559	0.0693262	0.0767624	0.00854125	0	0.0174893	0.00389571	0.0347785	0.0253809	NA	NA	NA	NA	NA	NA	NA	NA	NA	NA	NA	NA	NA	NA	NA	NA	NA	NA	NA	NA	NA	NA	NA	NA	NA	NA	NA	NA	NA	YES	NO	NO	NO	NA	NA	NA	NA	NA	NA
ENSG00000048707.15	ENSG00000048707	VPS13D	chr1;chr1;chr1;chr1;chr1;chr1;chr1;chr1;chr1;chr1;chr1;chr1;chr1;chr1;chr1;chr1;chr1;chr1;chr1;chr1;chr1;chr1;chr1;chr1;chr1;chr1;chr1;chr1;chr1;chr1;chr1;chr1;chr1;chr1;chr1;chr1;chr1;chr1;chr1;chr1;chr1;chr1;chr1;chr1;chr1;chr1;chr1;chr1;chr1;chr1;chr1;chr1;chr1;chr1;chr1;chr1;chr1;chr1;chr1;chr1;chr1;chr1;chr1;chr1;chr1;chr1;chr1;chr1;chr1;chr1;chr1;chr1;chr1;chr1;chr1;chr1;chr1;chr1;chr1;chr1;chr1;chr1;chr1;chr1;chr1;chr1;chr1;chr1;chr1;chr1;chr1;chr1;chr1;chr1;chr1;chr1;chr1;chr1;chr1;chr1;chr1;chr1;chr1;chr1;chr1;chr1;chr1;chr1;chr1;chr1;chr1;chr1;chr1;chr1;chr1;chr1;chr1;chr1;chr1;chr1;chr1;chr1;chr1;chr1;chr1;chr1;chr1;chr1;chr1;chr1;chr1;chr1;chr1;chr1;chr1;chr1;chr1;chr1;chr1;chr1;chr1;chr1;chr1;chr1;chr1;chr1;chr1;chr1;chr1;chr1;chr1;chr1;chr1;chr1;chr1;chr1;chr1;chr1;chr1;chr1;chr1;chr1;chr1;chr1;chr1;chr1;chr1;chr1;chr1;chr1;chr1;chr1;chr1;chr1;chr1;chr1;chr1;chr1;chr1;chr1;chr1;chr1;chr1;chr1;chr1;chr1;chr1;chr1;chr1;chr1;chr1;chr1;chr1;chr1;chr1;chr1;chr1;chr1;chr1;chr1;chr1;chr1;chr1;chr1;chr1;chr1;chr1;chr1;chr1;chr1;chr1;chr1;chr1;chr1;chr1;chr1;chr1;chr1;chr1;chr1;chr1;chr1;chr1;chr1;chr1;chr1;chr1;chr1;chr1;chr1;chr1;chr1;chr1;chr1;chr1;chr1;chr1;chr1;chr1;chr1;chr1;chr1;chr1;chr1;chr1;chr1;chr1;chr1;chr1;chr1;chr1;chr1;chr1;chr1;chr1;chr1;chr1;chr1;chr1;chr1;chr1;chr1;chr1;chr1;chr1;chr1;chr1;chr1;chr1;chr1;chr1;chr1;chr1;chr1;chr1;chr1;chr1;chr1;chr1;chr1;chr1;chr1;chr1;chr1;chr1;chr1;chr1;chr1;chr1;chr1;chr1;chr1;chr1;chr1;chr1;chr1;chr1;chr1;chr1;chr1;chr1;chr1;chr1;chr1;chr1;chr1;chr1;chr1;chr1;chr1;chr1;chr1;chr1;chr1;chr1;chr1;chr1;chr1;chr1;chr1;chr1;chr1;chr1;chr1;chr1;chr1;chr1;chr1;chr1;chr1;chr1;chr1;chr1;chr1;chr1;chr1;chr1;chr1;chr1;chr1;chr1;chr1;chr1;chr1;chr1;chr1;chr1;chr1;chr1;chr1;chr1;chr1;chr1;chr1;chr1;chr1;chr1;chr1	20768	0.421429	0.41716	3.30769	0.854671	0.518519	0.000915056	0.000876104	0.102937	0.0641062	0.071645	0.0536482	0.0966255	0.0616285	0.0724281	0.0480761	0.0725389	0.0512522	0.031922	0.0198283	0.0343448	0.0294212	0.0113303	0.00782304	0.0135651	0.00923408	0.00215201	0.00133936	0.000801702	0.000952226	0.365155	0.424501	1.14851	1.27778	0.55625	0.530702	0.00087993	0.00146006	0.0769811	0.0806545	0.0666339	0.0752256	0.0631307	0.0862483	0.0448585	0.0525829	0.0478505	0.065361	0.0262492	0.0255011	0.0270403	0.0359233	0.00697655	0.00975934	0.00904119	0.0127237	0.00148521	0.00212274	0.00079408	0.00094337	617	549	254	protein_coding	protein_coding	vacuolar protein sorting 13 homolog D [Source:HGNC Symbol;Acc:HGNC:23595]	0.784314	NO	-1.6091	1	1	0.696008	0.836865	0.938685	0.96135	0.703616	0.749945	0.704691	0.799489	0.310112	0.309303	0.333648	0.458945	0.11007	0.122032	0.13178	0.144043	0.020906	0.0208928	0.00778827	0.0148539	0.00888947	0.0136665	1	1	0.865588	0.932689	0.82008	1.06935	0.582721	0.651953	0.621588	0.810383	0.340982	0.316177	0.351259	0.445397	0.0906267	0.121002	0.117447	0.157755	0.0192932	0.026319	0.0103153	0.0116964	0.0114305	0.0181026	2.33639	0.300091	2.10682	0.359489	2.36409	0.316064	2.3632	0.31539	2.49084	0.300091	2.29356	0.359489	2.71277	0.316064	2.76111	0.31539	2.22161	2.36365	2.3922	2.73694	1.07679	1.15793	1.06393	1.14411	0.929924	0.32979	0.315727	0.32979	0.315727	YES	NO	NO	YES	NA	NA	NA	NA	NA	NA
ENSG00000116863.11	ENSG00000116863	ADPRS	chr1;chr1;chr1;chr1;chr1;chr1	1651	0.128571	0.0502959	0.384615	0.0726644	0.0518519	0.00016148	0.000264656	0.0212587	0.0231573	0.0272679	0.0105441	0.0215638	0.0171286	0.0117247	0.00892481	0.0128982	0.00998419	0.00148821	0.00163934	0.00279226	0.00214362	0.000202327	0.00031472	0.000282606	0.000671569	0.000157464	2.79033e-05	0	4.64501e-05	0.0906921	0.0512821	0.336634	0.222222	0.078125	0.0833333	0.000191985	0.00020858	0.0156981	0.0281039	0.0148484	0.0151183	0.0107956	0.0143958	0.00729567	0.0121187	0.00829282	0.0128598	0.00118596	0.00146651	0.00189142	0.00229613	0.000252164	0.000332705	5.58098e-05	0.000944334	0.000165023	0.000188688	0.000152058	0	131	118	27	protein_coding	protein_coding	ADP-ribosylserine hydrolase [Source:HGNC Symbol;Acc:HGNC:21304]	NA	NO	-6.57515	1	1	1.28267	0.455324	1.01435	0.739663	0.551522	0.3854	0.606727	0.431147	0.0700044	0.0707917	0.131346	0.0925679	0.00951734	0.0135905	0.0132936	0.0290003	0.00740701	0.00120495	0	0.00200585	0.00759596	0.0114286	1	1	0.945875	0.537941	0.6877	0.512233	0.464748	0.431211	0.528269	0.457581	0.0755478	0.0521818	0.120487	0.0817012	0.0160634	0.0118384	0.00355519	0.0336015	0.0105123	0.00671394	0.00968638	0	0.0122298	0.00742172	NA	NA	0.965886	1.02338	NA	NA	0.87232	0.981773	NA	NA	0.906405	1.02338	NA	NA	NA	NA	NA	NA	NA	NA	NA	NA	NA	NA	NA	NA	NA	NA	NA	YES	NO	NO	NO	NA	NA	NA	NA	NA	NA
ENSG00000116871.16	ENSG00000116871	MAP7D1	chr1;chr1;chr1;chr1;chr1;chr1;chr1;chr1;chr1;chr1;chr1;chr1;chr1;chr1;chr1;chr1;chr1;chr1;chr1;chr1;chr1;chr1;chr1;chr1;chr1;chr1;chr1;chr1;chr1;chr1;chr1;chr1;chr1;chr1;chr1;chr1;chr1;chr1;chr1;chr1;chr1;chr1;chr1;chr1;chr1;chr1;chr1;chr1;chr1;chr1;chr1;chr1;chr1;chr1;chr1;chr1;chr1;chr1;chr1;chr1;chr1;chr1;chr1;chr1;chr1;chr1;chr1;chr1;chr1;chr1;chr1;chr1;chr1;chr1;chr1;chr1;chr1;chr1;chr1;chr1;chr1;chr1;chr1;chr1;chr1;chr1;chr1;chr1;chr1;chr1;chr1;chr1;chr1;chr1;chr1;chr1;chr1;chr1;chr1;chr1;chr1;chr1;chr1;chr1;chr1;chr1;chr1;chr1;chr1;chr1	5271	0.207143	0.10355	1.33333	0.190311	0.122222	0.000624391	0.000410674	0.0262937	0.0141203	0.0197826	0.0113032	0.0263374	0.0131692	0.0226929	0.0136398	0.0162055	0.0141443	0.00788749	0.00398126	0.00483991	0.00503751	0.0011128	0.00094416	0.00105977	0.000772304	0.000524879	0.00033484	0.000123339	0.000162575	0.186158	0.168091	0.405941	0.365079	0.109375	0.0789474	0.000487961	0.000973371	0.0205283	0.0300289	0.020616	0.0227993	0.0174842	0.0279076	0.0161688	0.0218753	0.0153465	0.0227702	0.00513915	0.0072511	0.00490368	0.00799941	0.00184921	0.00177443	0.000892957	0.002833	0.000247535	0.00047172	0.00028722	0.000249716	170	160	61	protein_coding	protein_coding	MAP7 domain containing 1 [Source:HGNC Symbol;Acc:HGNC:25514]	0.451411	NO	-1.92053	1	1	0.752369	0.800496	1.00166	0.932644	0.863054	0.965971	0.616326	1.0017	0.299976	0.281953	0.184071	0.356757	0.0423218	0.0668654	0.0403051	0.0546946	0.0199622	0.0237134	0.00469081	0.0115136	0.0237468	0.0290839	1	1	1.00427	0.759246	0.85171	0.929358	0.787634	0.728476	0.747577	0.758276	0.250345	0.241471	0.238874	0.266391	0.0900808	0.0590907	0.0434988	0.0943426	0.0120582	0.0157089	0.0139914	0.00831585	0.0237702	0.0324145	1.47007	0.628798	NA	NA	1.68348	0.527798	1.58393	0.518997	1.28302	0.628798	NA	NA	1.69106	0.527798	1.88019	0.518997	NA	1.6337	NA	1.78562	NA	1.09299	NA	NA	NA	NA	0.523397	NA	0.523397	YES	NO	NO	NO	0.0614151	0.00108137	0.000158664	0.093208	0.00811383	0.00079393
ENSG00000176853.16	ENSG00000176853	FAM91A1	chr8;chr8;chr8;chr8;chr8;chr8;chr8;chr8;chr8;chr8;chr8;chr8;chr8;chr8;chr8;chr8;chr8;chr8;chr8;chr8;chr8;chr8;chr8;chr8;chr8;chr8;chr8;chr8;chr8;chr8;chr8;chr8;chr8;chr8;chr8;chr8;chr8;chr8;chr8;chr8;chr8;chr8;chr8;chr8;chr8;chr8;chr8;chr8;chr8;chr8;chr8;chr8;chr8;chr8;chr8;chr8;chr8;chr8;chr8;chr8;chr8;chr8;chr8;chr8;chr8;chr8;chr8;chr8;chr8;chr8;chr8;chr8;chr8;chr8;chr8;chr8;chr8;chr8;chr8;chr8;chr8;chr8;chr8;chr8;chr8;chr8;chr8;chr8;chr8;chr8	7263	0.328571	0.242604	1.53846	0.224913	0.222222	0.000419849	0.000511061	0.0794406	0.057752	0.0675459	0.0507803	0.0841152	0.0478568	0.0709153	0.060874	0.0634991	0.0476745	0.0310291	0.0185012	0.0193596	0.014523	0.0041477	0.00238288	0.00240215	0.00221618	0.00125971	0.000892907	0.000431686	0.000301925	0.286396	0.176638	0.633663	0.650794	0.14375	0.188596	0.000431965	0.000639644	0.0644528	0.0839269	0.0611118	0.069861	0.0558554	0.0790504	0.0495909	0.0627503	0.0466114	0.0607598	0.0205566	0.0228939	0.0155517	0.0208133	0.00294192	0.00426971	0.00267887	0.00367793	0.000907628	0.000990613	0.000371697	0.000332954	576	511	92	protein_coding	protein_coding	family with sequence similarity 91 member A1 [Source:HGNC Symbol;Acc:HGNC:26306]	0.568111	NO	0.86562	1	1	0.85027	0.879281	1.05884	0.828659	0.892684	1.05406	0.799328	0.825503	0.390595	0.320355	0.2437	0.251472	0.0522113	0.0412605	0.0302383	0.038374	0.0158573	0.015461	0.00543407	0.00522796	0.00528507	0.00884922	1	1	0.948163	0.832404	0.866609	0.941896	0.769413	0.747679	0.723186	0.723961	0.31894	0.272784	0.241288	0.247993	0.0456445	0.0508742	0.0415633	0.0438231	0.0140821	0.0118033	0.00576696	0.00396719	0.00670204	0.00762145	1.7598	0.538332	1.64101	0.578761	1.57946	0.650374	1.70655	0.508008	1.45171	0.538332	1.53258	0.578761	1.47623	0.650374	1.62466	0.508008	1.70041	1.64301	1.49215	1.55045	0.877523	0.943664	0.966244	1.03907	0.929911	0.558547	0.579191	0.558547	0.579191	YES	NO	NO	NO	NA	NA	NA	NA	NA	NA
ENSG00000116885.18	ENSG00000116885	OSCP1	chr1;chr1;chr1;chr1;chr1;chr1;chr1;chr1;chr1;chr1;chr1;chr1;chr1;chr1;chr1;chr1;chr1;chr1;chr1;chr1;chr1;chr1;chr1;chr1;chr1;chr1;chr1;chr1;chr1;chr1;chr1;chr1;chr1;chr1;chr1;chr1;chr1;chr1;chr1;chr1;chr1;chr1;chr1;chr1;chr1;chr1;chr1;chr1;chr1;chr1;chr1;chr1;chr1;chr1;chr1;chr1;chr1;chr1;chr1;chr1;chr1;chr1;chr1;chr1;chr1;chr1;chr1;chr1;chr1	2788	0.00714286	0.00295858	0.0769231	0.0380623	0.00740741	3.76788e-05	3.65043e-05	0.0027972	0.0046597	0.00267332	0.00202446	0.00279835	0.00232398	0.00302572	0.0022733	0.00341748	0.00266245	0.000967334	0.00140515	0.00195458	0.0022508	0.000809307	0.0002248	0.000423908	0.000805883	5.24879e-05	0.000223227	0	0.000116125	0.026253	0.011396	0.0792079	0.031746	0.03125	0.0307018	7.99936e-06	4.17159e-05	0.00316981	0.00211742	0.00159529	0.00292612	0.00293358	0.00404091	0.00138026	0.00277293	0.00247831	0.00224162	0.00126502	0.00081473	0.001331	0.00214799	0.000756493	0.000831762	0.000558098	0.000596421	0.000165023	0	8.44766e-05	8.32385e-05	31	26	11	protein_coding	protein_coding	organic solute carrier partner 1 [Source:HGNC Symbol;Acc:HGNC:29971]	NA	NO	-0.656554	1	1	0.955712	0.434462	1.00041	0.49874	1.08169	0.487864	1.22175	0.571378	0.345822	0.301554	0.698762	0.483036	0.289327	0.0482434	0.151547	0.172947	0.0187644	0.0479058	0	0.0249212	0.0134702	0.00783405	1	1	0.503275	1.38192	0.925476	1.90841	0.43544	1.30958	0.781849	1.05866	0.399084	0.384775	0.419898	1.01444	0.238656	0.392819	0.176067	0.281674	0.0520609	0	0.0266504	0.0393113	0.00252361	0.0197013	3.30542	0.238644	6.18301	0.0701733	NA	NA	NA	NA	NA	NA	4.61216	0.0701733	NA	NA	NA	NA	4.74421	NA	NA	NA	NA	NA	NA	NA	NA	0.154409	NA	NA	NA	YES	NO	NO	NO	NA	NA	NA	NA	NA	NA
ENSG00000053900.11	ENSG00000053900	ANAPC4	chr4;chr4;chr4;chr4;chr4;chr4;chr4;chr4;chr4;chr4;chr4;chr4;chr4;chr4;chr4;chr4;chr4;chr4;chr4;chr4;chr4;chr4;chr4;chr4;chr4;chr4;chr4;chr4;chr4;chr4;chr4;chr4;chr4;chr4;chr4;chr4;chr4;chr4;chr4;chr4;chr4;chr4;chr4;chr4;chr4;chr4;chr4;chr4;chr4;chr4;chr4;chr4;chr4;chr4;chr4;chr4;chr4;chr4;chr4;chr4;chr4;chr4;chr4;chr4;chr4;chr4;chr4;chr4;chr4;chr4;chr4;chr4;chr4;chr4;chr4;chr4;chr4;chr4;chr4;chr4;chr4;chr4;chr4;chr4;chr4;chr4;chr4;chr4;chr4;chr4;chr4;chr4;chr4;chr4;chr4;chr4;chr4;chr4;chr4;chr4;chr4;chr4;chr4;chr4;chr4;chr4;chr4;chr4;chr4;chr4;chr4	7444	0.1	0.0591716	0.897436	0.138408	0.0851852	0.000166863	0.000155143	0.0324476	0.0213217	0.0187132	0.0135808	0.0235391	0.0158375	0.015885	0.0122085	0.0167567	0.0139779	0.0101942	0.00491803	0.00949367	0.00868167	0.00182094	0.00148368	0.00289671	0.00282059	0.000157464	0.000306937	0.000123339	0.000209025	0.102625	0.11396	0.366337	0.349206	0.11875	0.122807	0.000103992	0.000417159	0.0221887	0.0325313	0.0141122	0.018654	0.0146679	0.0247506	0.00985902	0.0133511	0.0137261	0.0212364	0.00506009	0.00594753	0.00665499	0.0105918	0.00142893	0.00277254	0.00239982	0.00328032	0.000371302	0.000283032	0.000185848	0.000194223	168	151	63	protein_coding	protein_coding	anaphase promoting complex subunit 4 [Source:HGNC Symbol;Acc:HGNC:19990]	0.663462	NO	0.876056	1	1	0.576723	0.636947	0.725451	0.742789	0.48956	0.572585	0.516424	0.655571	0.314175	0.230659	0.292585	0.407176	0.0561195	0.0695856	0.0892735	0.132288	0.00485287	0.0143955	0.00380117	0.00980342	0.00514255	0.00727633	1	1	0.636007	0.573417	0.661054	0.760825	0.444326	0.410409	0.618606	0.6528	0.228048	0.182825	0.299927	0.325588	0.0643991	0.0852269	0.108155	0.100836	0.0167339	0.00870031	0.00837582	0.00597035	0.0046867	0.0128233	1.8782	0.362267	1.9051	0.337623	1.93795	0.351136	2.112	0.267278	2.14344	0.362267	2.41065	0.337623	2.66661	0.351136	2.57596	0.267278	1.89165	2.02497	2.27705	2.62129	1.20374	1.29448	1.07048	1.15118	0.929898	0.349945	0.309207	0.349945	0.309207	YES	NO	NO	NO	NA	NA	NA	NA	NA	NA
ENSG00000116903.7	ENSG00000116903	EXOC8	chr1	5100	0.267857	0.242604	1.64103	0.304498	0.203704	0.000559799	0.000793969	0.200839	0.131601	0.0789521	0.0463096	0.0839506	0.0507833	0.0364977	0.0297213	0.0385845	0.029287	0.00736662	0.00429352	0.00735294	0.00787781	0.00121396	0.00125888	0.000847817	0.00130956	0.000682343	0.000306937	0.000308347	0.0003716	0.24821	0.31339	0.762376	0.746032	0.16875	0.188596	0.000591953	0.00102899	0.129057	0.152647	0.0596392	0.0663253	0.0565595	0.0823336	0.0236616	0.0394372	0.0296445	0.0428268	0.00387413	0.0081473	0.00553415	0.0089623	0.000924603	0.00221803	0.00145105	0.00248509	0.000536326	0.00113213	0.000422383	0.000499431	652	486	87	protein_coding	protein_coding	exocyst complex component 8 [Source:HGNC Symbol;Acc:HGNC:24659]	1.54487	NO	-9.03028	1	1	0.393111	0.351893	0.417999	0.385887	0.181726	0.225844	0.192116	0.222543	0.0366792	0.0326252	0.0366111	0.0598612	0.00604444	0.00956586	0.00422137	0.00995097	0.00339746	0.00233232	0.00153529	0.00282368	0.0027873	0.00603315	1	1	0.462117	0.434502	0.438253	0.539374	0.183343	0.258356	0.229701	0.280561	0.0300188	0.0533736	0.0428816	0.0587127	0.00716432	0.0145305	0.0112436	0.01628	0.00415574	0.00741666	0.00327285	0.00327181	0.00458677	0.006741	0.777521	0.888191	0.736048	1.02145	NA	NA	1.04472	0.585764	0.771025	0.888191	0.85237	1.02145	NA	NA	1.11553	0.585764	0.756785	NA	0.811698	NA	1.07256	NA	NA	NA	NA	0.954821	NA	0.954821	NA	YES	NO	NO	NO	NA	NA	NA	NA	NA	NA
ENSG00000197930.13	ENSG00000197930	ERO1A	chr14;chr14;chr14;chr14;chr14;chr14;chr14;chr14;chr14;chr14;chr14;chr14;chr14;chr14;chr14;chr14;chr14;chr14;chr14;chr14;chr14;chr14;chr14;chr14;chr14;chr14;chr14;chr14;chr14;chr14;chr14;chr14;chr14;chr14;chr14;chr14;chr14;chr14;chr14;chr14;chr14;chr14;chr14;chr14;chr14;chr14;chr14;chr14;chr14;chr14;chr14;chr14;chr14;chr14;chr14;chr14;chr14;chr14;chr14;chr14;chr14;chr14;chr14;chr14;chr14;chr14;chr14;chr14;chr14;chr14;chr14;chr14;chr14;chr14;chr14;chr14;chr14;chr14;chr14;chr14;chr14;chr14	7549	0.303571	0.227811	2.58974	0.262976	0.255556	0.000672835	0.000803096	0.0654545	0.0478678	0.0557833	0.0395614	0.0419753	0.0426924	0.0593797	0.0463922	0.0476243	0.0409352	0.0360146	0.0261514	0.0312733	0.0280279	0.0203338	0.0120493	0.0159672	0.00742084	0.00194205	0.000530164	0.000431686	0.00013935	0.279236	0.262108	0.891089	0.904762	0.24375	0.289474	0.000407967	0.000848224	0.0403019	0.0500481	0.0398822	0.0491344	0.0423609	0.0618765	0.0401262	0.0520694	0.042322	0.0530911	0.0263283	0.033241	0.0285114	0.0357751	0.0145415	0.0183542	0.0107713	0.0123757	0.000825117	0.00165102	0.000354802	0.000915624	492	450	249	protein_coding	protein_coding	endoplasmic reticulum oxidoreductase 1 alpha [Source:HGNC Symbol;Acc:HGNC:13280]	NA	NO	5.44615	1	1	0.852245	0.826471	0.641289	0.89188	0.90719	0.969172	0.727593	0.855171	0.550223	0.546326	0.477786	0.585526	0.310656	0.25172	0.243944	0.155028	0.0296703	0.0110756	0.0065952	0.00291114	0.0102794	0.0167774	1	1	0.989586	0.981742	1.05109	1.23634	0.995641	1.04039	1.05012	1.0608	0.653276	0.664181	0.707445	0.714815	0.360814	0.366731	0.267265	0.247277	0.0204734	0.0329887	0.0088036	0.0182949	0.0101228	0.0169482	4.42033	0.162664	3.82757	0.223599	3.06577	0.272894	4.60949	0.173704	2.9992	0.162664	3.13463	0.223599	2.5391	0.272894	3.59956	0.173704	4.12395	3.83763	3.06691	3.06933	0.743683	0.799799	0.93057	1.00079	0.929838	0.193132	0.223299	0.193132	0.223299	YES	NO	NO	NO	0.197162	0.00150144	0.00042718	0.21344	0.0166831	0.00149847
ENSG00000101182.15	ENSG00000101182	PSMA7	chr20;chr20;chr20;chr20;chr20;chr20;chr20;chr20;chr20;chr20;chr20;chr20;chr20;chr20;chr20;chr20;chr20;chr20;chr20;chr20;chr20;chr20;chr20;chr20;chr20;chr20;chr20;chr20;chr20;chr20;chr20;chr20;chr20	1752	0.428571	0.254438	2.58974	0.249135	0.196296	0.00109268	0.001086	0.0358042	0.0224513	0.0295847	0.0187263	0.0327572	0.0217766	0.0399017	0.0240802	0.0241429	0.0227972	0.0266389	0.0169399	0.0224311	0.0234191	0.0239757	0.0194677	0.0176629	0.0171586	0.00220449	0.0017021	0.000801702	0.000627076	0.367542	0.330484	1.14851	0.777778	0.140625	0.188596	0.000791937	0.000987277	0.026717	0.0244466	0.019757	0.0270666	0.0241727	0.0241192	0.0238588	0.0247509	0.0223048	0.023596	0.0187381	0.0223236	0.0181436	0.023776	0.0220224	0.0245647	0.0189753	0.0178926	0.00144395	0.00122647	0.000574441	0.000776893	360	274	199	protein_coding	protein_coding	proteasome 20S subunit alpha 7 [Source:HGNC Symbol;Acc:HGNC:9536]	0.719636	NO	8.71291	1	1	0.826293	0.834085	0.914898	0.969947	1.11444	1.07255	0.674303	1.01541	0.744016	0.754518	0.626494	1.04311	0.669634	0.867107	0.493318	0.764259	0.0615708	0.0758132	0.0223913	0.0279305	0.0305183	0.0483716	1	1	0.739493	1.10717	0.90477	0.986609	0.893021	1.01245	0.834856	0.965208	0.701357	0.913159	0.679104	0.97257	0.824283	1.00483	0.710235	0.731908	0.0540463	0.0501695	0.021501	0.0317792	0.0296417	0.0403851	5.38514	0.148036	5.45163	0.138008	6.17312	0.12877	5.11871	0.184769	3.72415	0.148036	4.2395	0.138008	4.64071	0.12877	4.2842	0.184769	5.41838	5.64591	3.98182	4.46246	0.734873	0.790387	1.04199	1.12071	0.929764	0.143022	0.15677	0.143022	0.15677	YES	NO	NO	NO	0.0858772	0.000849643	0.000243259	0.127965	0.013916	0.000656668
ENSG00000188647.13	ENSG00000188647	PTAR1	chr9;chr9;chr9;chr9;chr9;chr9;chr9;chr9;chr9;chr9;chr9;chr9;chr9;chr9;chr9;chr9;chr9;chr9;chr9;chr9;chr9;chr9;chr9	12252	0.503571	0.349112	2.79487	0.491349	0.422222	0.000715897	0.000775717	0.163916	0.122988	0.121012	0.0922817	0.130206	0.0912377	0.122731	0.0859645	0.111123	0.0813712	0.0370563	0.0250585	0.0370439	0.0364952	0.00465352	0.00355184	0.0101032	0.00617844	0.00204703	0.000892907	0.00046252	0.000534176	0.420048	0.415954	1.06931	1.20635	0.3625	0.342105	0.000703944	0.00136272	0.108075	0.119923	0.0982943	0.119971	0.0993898	0.12489	0.0668441	0.0864743	0.0791154	0.105592	0.0253795	0.0362555	0.0312434	0.0451818	0.00529545	0.00670955	0.00692042	0.0133698	0.0010314	0.00141516	0.00079408	0.00116534	989	847	184	protein_coding	protein_coding	protein prenyltransferase alpha subunit repeat containing 1 [Source:HGNC Symbol;Acc:HGNC:30449]	0.744681	NO	-0.571702	1	1	0.738258	0.750332	0.794344	0.741843	0.748741	0.698967	0.677928	0.661619	0.226069	0.203748	0.225993	0.296738	0.0283896	0.0288796	0.0616361	0.0502361	0.0124883	0.00726012	0.00282169	0.00434332	0.00436746	0.00630727	1	1	0.909497	1.0004	0.919633	1.04141	0.618495	0.721082	0.732039	0.8805	0.234831	0.302323	0.289089	0.376757	0.0489977	0.0559488	0.0640332	0.111486	0.00954329	0.0118006	0.00734746	0.0097174	0.00651345	0.0113633	1.39234	0.658774	1.63179	0.51908	1.38336	0.647212	1.71906	0.531294	1.65796	0.658774	1.82834	0.51908	1.65219	0.647212	2.19514	0.531294	1.51206	1.55121	1.74315	1.92366	1.15283	1.2401	1.02589	1.10356	0.929624	0.588927	0.589253	0.588927	0.589253	YES	NO	NO	NO	NA	NA	NA	NA	NA	NA
ENSG00000116954.8	ENSG00000116954	RRAGC	chr1;chr1;chr1;chr1;chr1;chr1;chr1;chr1;chr1;chr1;chr1;chr1;chr1;chr1;chr1;chr1	5116	0.0428571	0.0502959	0.435897	0.0761246	0.0481481	9.15056e-05	0.00016427	0.0204196	0.0155323	0.021743	0.0122311	0.02107	0.0134274	0.0170197	0.012882	0.0176386	0.0113154	0.00401816	0.00226386	0.00167535	0.00187567	0.000404654	0.0002248	0.000565211	0.000369363	0.000104976	0.000195323	6.16694e-05	0.0001858	0.0357995	0.048433	0.148515	0.134921	0.0375	0.0570175	5.59955e-05	0.000180769	0.0173585	0.0225217	0.0158302	0.0162156	0.011617	0.0195732	0.00907029	0.0119133	0.0102945	0.0133318	0.00300443	0.00195535	0.00182137	0.0025924	0.000252164	0.000166352	0.000223239	0.000596421	0.000206279	9.43441e-05	8.44766e-05	2.77462e-05	145	122	18	protein_coding	protein_coding	Ras related GTP binding C [Source:HGNC Symbol;Acc:HGNC:19902]	NA	NO	-3.6673	1	1	1.06481	0.787462	1.03185	0.864483	0.833497	0.829369	0.86381	0.728507	0.19678	0.145751	0.0820464	0.120759	0.0198169	0.014473	0.0276799	0.0237803	0.00514094	0.0125753	0.00302011	0.0119622	0.00448127	0.010576	1	1	0.911955	0.719998	0.66924	0.869083	0.522528	0.528972	0.593055	0.591953	0.173081	0.086821	0.104927	0.115107	0.0145269	0.00738633	0.0128605	0.0264821	0.0118835	0.00418904	0.00486659	0.00123198	0.00322583	0.00802645	NA	NA	1.12309	0.895815	1.10457	0.96554	NA	NA	NA	NA	1.01387	0.895815	1.16249	0.96554	NA	NA	NA	NA	NA	NA	NA	NA	NA	NA	NA	NA	NA	NA	NA	YES	NO	NO	NO	NA	NA	NA	NA	NA	NA
ENSG00000116962.15	ENSG00000116962	NID1	chr1;chr1;chr1;chr1;chr1;chr1;chr1;chr1;chr1;chr1;chr1;chr1;chr1;chr1;chr1;chr1;chr1;chr1;chr1;chr1;chr1;chr1;chr1;chr1;chr1;chr1;chr1;chr1;chr1;chr1;chr1;chr1;chr1;chr1;chr1;chr1;chr1	5811	0.717857	0.476331	4.61538	0.750865	0.485185	0.00191623	0.00175221	0.0475524	0.028523	0.043486	0.0184732	0.0353909	0.0216044	0.0429274	0.0212175	0.0357182	0.0213828	0.0289456	0.0163934	0.0267126	0.0213826	0.0274153	0.014657	0.0240921	0.011786	0.00393659	0.00150678	0.00126422	0.000859326	0.720764	0.732194	1.33663	1.61905	0.628125	0.657895	0.00177586	0.00305917	0.0344151	0.0438884	0.0261382	0.0354792	0.0224126	0.0401566	0.0292813	0.033994	0.0209704	0.035866	0.0171569	0.0299006	0.020035	0.0355529	0.0198369	0.0261728	0.0206496	0.024503	0.00334172	0.00344356	0.000878556	0.0014428	389	341	227	protein_coding	protein_coding	nidogen 1 [Source:HGNC Symbol;Acc:HGNC:7821]	0.959223	NO	7.61499	1	1	0.914485	0.64766	0.744251	0.757438	0.902738	0.743872	0.751133	0.749669	0.608709	0.574744	0.56175	0.749663	0.576527	0.513864	0.506643	0.413211	0.0827843	0.0528268	0.0265859	0.0301275	0.0402973	0.0614314	1	1	0.759497	0.808396	0.651243	0.914971	0.850827	0.774557	0.609336	0.817209	0.498527	0.681288	0.582158	0.810076	0.576402	0.596349	0.600017	0.558303	0.0971005	0.0784618	0.0255282	0.0328744	0.0516011	0.0697034	5.4776	0.12836	6.21735	0.09848	4.69057	0.134213	5.59094	0.120483	3.8932	0.12836	NA	NA	4.16424	0.134213	4.50978	0.120483	5.84748	5.14076	NA	4.33701	NA	0.843652	0.879141	NA	NA	0.11342	0.127348	NA	0.127348	NO	NO	YES	NO	0.144404	0.0010968	0.000450729	0.17103	0.0166177	0.00121988
ENSG00000116981.4	ENSG00000116981	NT5C1A	chr1;chr1;chr1;chr1;chr1;chr1	9068	0.0392857	0.0177515	0.410256	0.0242215	0.0037037	6.45922e-05	9.12609e-05	0.0100699	0.00324767	0.00801996	0.00404892	0.0108642	0.00507833	0.00964448	0.00387303	0.00870907	0.00366087	0.00565518	0.00210773	0.00456069	0.0017149	0.00030349	0.00040464	0.00105977	0.000235049	5.24879e-05	2.79033e-05	3.08347e-05	0	0.0357995	0.034188	0.108911	0.103175	0.0125	0.0219298	8.7993e-05	0.000125148	0.00392453	0.00981713	0.00478586	0.00633992	0.00316827	0.0070716	0.00325348	0.00677827	0.00629111	0.00778669	0.00316256	0.00439954	0.00252189	0.00422191	0.000336219	0.000554508	0.000725527	0.000596421	0.000330047	0	8.44766e-05	0	66	54	15	protein_coding	protein_coding	5'-nucleotidase, cytosolic IA [Source:HGNC Symbol;Acc:HGNC:17819]	NA	NO	2.85335	1	1	0.796427	1.24672	1.07888	1.56368	0.95775	1.19256	0.864859	1.12723	0.561591	0.648997	0.452901	0.52804	0.0301383	0.124594	0.105241	0.0723747	0.00521234	0.0085918	0.00306206	0	0.00641436	0.0281004	1	1	1.21947	0.645801	0.8073	0.720333	0.829011	0.690453	1.60302	0.793174	0.805843	0.44815	0.642597	0.430055	0.0856712	0.0564837	0.18487	0.0607531	0.0840984	0	0.0215253	0	0.0224213	0.0127479	NA	NA	NA	NA	NA	NA	NA	NA	NA	NA	NA	NA	NA	NA	NA	NA	NA	NA	NA	NA	NA	NA	NA	NA	NA	NA	NA	NA	NA	YES	NO	NO	NO	NA	NA	NA	NA	NA	NA
ENSG00000116983.13	ENSG00000116983	HPCAL4	chr1;chr1;chr1;chr1;chr1;chr1;chr1;chr1;chr1;chr1;chr1;chr1	4758	0.0392857	0.0295858	0.282051	0.00692042	0.0037037	5.92095e-05	0.000100387	0.00307692	0.000847218	0.00178221	0.00033741	0.00246914	0.0012911	0.00416036	0.00185232	0.00231507	0.00124802	0.00200908	0.000858704	0.00102383	0.00096463	0.0019221	0.00058448	0.00113042	0.000470098	5.24879e-05	8.371e-05	6.16694e-05	0	0.0143198	0.025641	0.0594059	0.0555556	0.003125	0.00877193	0.000159987	0.000166864	0.000603774	0.00327238	0.00184072	0.00121921	0.00176015	0.00151534	0.000985902	0.00246482	0.000857878	0.00153374	0.00110689	0.00105915	0.001331	0.00185171	0.000420274	0.000887213	0.000334859	0.00054672	4.12558e-05	0.000188688	0	0	22	18	11	protein_coding	protein_coding	hippocalcin like 4 [Source:HGNC Symbol;Acc:HGNC:18212]	NA	NO	NA	1	1	0.579219	0.398257	0.802469	1.52393	1.35212	2.18635	0.752398	1.47308	0.65295	1.01356	0.332744	1.13859	0.624684	0.689881	0.367387	0.554873	0.0170586	0.0988057	0.0200426	0	0.0192431	0.11849	1	1	3.04869	0.372578	2.91525	0.463071	1.6329	0.753221	1.42086	0.468694	1.83329	0.323664	2.20447	0.565862	0.696079	0.271122	0.55461	0.167071	0.06833	0.0576609	0	0	0.264979	0.0509916	NA	NA	NA	NA	NA	NA	NA	NA	NA	NA	NA	NA	NA	NA	NA	NA	NA	NA	NA	NA	NA	NA	NA	NA	NA	NA	NA	NA	NA	YES	NO	NO	NO	NA	NA	NA	NA	NA	NA
ENSG00000140443.15	ENSG00000140443	IGF1R	chr15;chr15;chr15;chr15;chr15;chr15;chr15;chr15;chr15;chr15;chr15;chr15;chr15;chr15;chr15;chr15;chr15;chr15;chr15;chr15;chr15;chr15;chr15;chr15;chr15;chr15;chr15;chr15;chr15;chr15;chr15;chr15;chr15;chr15;chr15;chr15;chr15;chr15;chr15;chr15;chr15;chr15;chr15;chr15;chr15;chr15;chr15;chr15;chr15;chr15;chr15;chr15;chr15;chr15;chr15;chr15;chr15;chr15;chr15;chr15;chr15;chr15;chr15;chr15;chr15;chr15;chr15;chr15;chr15;chr15;chr15;chr15;chr15;chr15;chr15;chr15;chr15;chr15;chr15;chr15;chr15;chr15;chr15;chr15;chr15;chr15;chr15;chr15;chr15;chr15;chr15;chr15;chr15;chr15;chr15;chr15;chr15;chr15	13941	0.753571	0.5	3.92308	1.27682	1.07407	0.00165248	0.0020625	0.0981818	0.0835922	0.08216	0.068663	0.0967901	0.0731623	0.0975794	0.0713985	0.0856576	0.0707214	0.048962	0.0352849	0.0422561	0.0424973	0.0091047	0.00863232	0.00791296	0.00651422	0.00293932	0.00122775	0.00098671	0.00118448	0.587112	0.558405	1.48515	1.5873	0.821875	1.14912	0.00171986	0.00282278	0.0721509	0.107603	0.0684747	0.0866862	0.0665337	0.0995075	0.0544218	0.0908904	0.0650081	0.089193	0.0328906	0.0476617	0.0325044	0.0494037	0.00722871	0.00826217	0.00664137	0.0113817	0.00132019	0.00226426	0.00138542	0.00160928	814	711	307	protein_coding	protein_coding	insulin like growth factor 1 receptor [Source:HGNC Symbol;Acc:HGNC:5465]	NA	NO	-2.02048	1	1	0.836815	0.821404	0.985825	0.875229	0.993865	0.854129	0.872438	0.846028	0.498687	0.422108	0.430387	0.508389	0.0927331	0.103267	0.0805949	0.0779286	0.0299376	0.0146873	0.0100498	0.0141697	0.0168308	0.0246733	1	1	0.949047	0.805608	0.922146	0.924761	0.754277	0.844679	0.901001	0.828905	0.455858	0.442939	0.450505	0.459128	0.100189	0.0767835	0.0920482	0.105775	0.0182976	0.0210426	0.0192016	0.0149556	0.023837	0.0262331	2.11612	0.423454	2.14025	0.398763	2.17264	0.381626	1.95085	0.444634	1.95442	0.423454	2.11324	0.398763	2.06553	0.381626	2.17362	0.444634	2.12819	2.06174	2.03383	2.11958	0.955663	1.02805	0.96878	1.04216	0.929588	0.411108	0.41313	0.411108	0.41313	NO	YES	NO	NO	0.197903	0.00205397	0.000397515	0.149094	0.0117525	0.000941605
ENSG00000198833.7	ENSG00000198833	UBE2J1	chr6;chr6;chr6;chr6;chr6;chr6;chr6;chr6	4164	0.185714	0.0887574	1.10256	0.273356	0.0962963	0.000312196	0.00016427	0.0497902	0.0244281	0.0400998	0.0219317	0.0436214	0.0223791	0.047466	0.0264377	0.0403484	0.0244613	0.0294665	0.0143638	0.0231757	0.0150589	0.00880121	0.0047208	0.00897273	0.00456667	0.000524879	0.000474357	0.000277512	0.000487726	0.171838	0.222222	0.514851	0.396825	0.14375	0.153509	0.000311975	0.000653549	0.0321509	0.0419634	0.0285925	0.0390149	0.0296879	0.0511428	0.0282954	0.0410804	0.0268802	0.0375177	0.0184219	0.0217533	0.018634	0.0265166	0.00832143	0.00865033	0.00641813	0.00800199	0.000660093	0.000990613	0.000574441	0.000804639	358	287	156	protein_coding	protein_coding	ubiquitin conjugating enzyme E2 J1 [Source:HGNC Symbol;Acc:HGNC:17598]	0.880215	NO	1.92367	1	1	0.805375	0.897804	0.876104	0.916119	0.953319	1.08226	0.810367	1.00136	0.591813	0.588002	0.465468	0.616459	0.176766	0.193253	0.180211	0.186943	0.0105418	0.0194185	0.00557363	0.0199657	0.00627022	0.00672461	1	1	0.88932	0.929735	0.92339	1.21875	0.880079	0.978958	0.836062	0.894057	0.572981	0.518387	0.579578	0.631897	0.258824	0.20614	0.199625	0.19069	0.0205311	0.0236066	0.017867	0.0191748	0.00970345	0.0155743	2.79703	0.301871	3.70388	0.206789	3.20555	0.259076	3.58698	0.21203	2.59662	0.301871	3.28546	0.206789	3.19219	0.259076	3.41926	0.21203	3.25046	3.39626	2.94104	3.30573	0.904807	0.973342	1.04486	1.124	0.929588	0.25433	0.235553	0.25433	0.235553	NO	YES	NO	NO	NA	NA	NA	NA	NA	NA
ENSG00000142599.20	ENSG00000142599	RERE	chr1;chr1;chr1;chr1;chr1;chr1;chr1;chr1;chr1;chr1;chr1;chr1;chr1;chr1;chr1;chr1;chr1;chr1;chr1;chr1;chr1;chr1;chr1;chr1;chr1;chr1;chr1;chr1;chr1;chr1;chr1;chr1;chr1;chr1;chr1;chr1;chr1;chr1;chr1;chr1;chr1;chr1;chr1;chr1;chr1;chr1;chr1;chr1;chr1;chr1;chr1;chr1;chr1;chr1;chr1;chr1;chr1;chr1;chr1;chr1;chr1;chr1;chr1;chr1;chr1;chr1;chr1;chr1;chr1;chr1;chr1;chr1;chr1;chr1;chr1;chr1;chr1;chr1;chr1;chr1;chr1;chr1;chr1;chr1;chr1;chr1;chr1;chr1;chr1;chr1;chr1;chr1;chr1;chr1;chr1;chr1;chr1;chr1;chr1;chr1;chr1;chr1;chr1;chr1;chr1;chr1;chr1;chr1;chr1;chr1;chr1;chr1;chr1;chr1;chr1;chr1;chr1;chr1;chr1;chr1;chr1;chr1;chr1;chr1;chr1;chr1;chr1;chr1;chr1;chr1;chr1;chr1;chr1;chr1;chr1;chr1;chr1;chr1;chr1;chr1;chr1;chr1;chr1;chr1;chr1;chr1;chr1;chr1;chr1;chr1;chr1;chr1;chr1;chr1;chr1;chr1;chr1;chr1;chr1;chr1;chr1;chr1;chr1;chr1;chr1;chr1;chr1;chr1;chr1;chr1;chr1;chr1;chr1;chr1;chr1;chr1;chr1;chr1;chr1;chr1;chr1;chr1;chr1;chr1;chr1;chr1;chr1;chr1;chr1;chr1;chr1;chr1;chr1;chr1;chr1;chr1	14288	0.221429	0.236686	1.25641	0.415225	0.259259	0.000479059	0.0004198	0.0688112	0.0512567	0.058813	0.0424294	0.0661728	0.0361508	0.0506808	0.0311526	0.0391357	0.0316166	0.0126498	0.00796253	0.00912137	0.0085209	0.00323723	0.00193328	0.00240215	0.0021826	0.000839807	0.000530164	0.000678363	0.00041805	0.217184	0.222222	0.732673	0.626984	0.225	0.333333	0.000487961	0.00088994	0.0463396	0.0666025	0.0431955	0.0521824	0.0437691	0.0618765	0.0258306	0.0389237	0.0344104	0.0437706	0.0101992	0.0119765	0.010648	0.0133323	0.00285786	0.00471332	0.00279049	0.00437376	0.00049507	0.00108496	0.00054065	0.000887878	402	370	91	protein_coding	protein_coding	arginine-glutamic acid dipeptide repeats [Source:HGNC Symbol;Acc:HGNC:9965]	0.746575	NO	-2.99006	1	1	0.854702	0.827782	0.961658	0.705289	0.73652	0.607777	0.56874	0.616829	0.183833	0.155346	0.132556	0.16624	0.0470451	0.0377176	0.0349093	0.0425817	0.0122045	0.0103433	0.00985833	0.00815602	0.00696193	0.00819015	1	1	0.93215	0.78349	0.944528	0.929042	0.55742	0.584418	0.742571	0.657192	0.220098	0.179821	0.229781	0.200178	0.0616721	0.0707679	0.0602182	0.0656696	0.0106835	0.01629	0.0116671	0.013331	0.0105301	0.013362	1.54526	0.556324	1.73806	0.455546	1.41867	0.588757	1.82906	0.392401	1.34048	0.556324	1.7826	0.455546	1.46819	0.588757	1.8554	0.392401	1.64166	1.62387	1.56154	1.6618	0.951198	1.02336	0.989162	1.0642	0.929488	0.505935	0.490579	0.505935	0.490579	YES	NO	NO	NO	0.0673303	0.000672143	0.000158341	0.052447	0.0058371	0.000446057
ENSG00000117016.10	ENSG00000117016	RIMS3	chr1;chr1;chr1;chr1;chr1;chr1;chr1;chr1;chr1;chr1;chr1;chr1;chr1;chr1;chr1;chr1	7259	0.0357143	0.0591716	0.358974	0.0242215	0.037037	8.61229e-05	0.000136891	0.00979021	0.0046597	0.00481198	0.00295234	0.00773663	0.00284042	0.00529501	0.0023575	0.00529159	0.00299526	0.00260436	0.00210773	0.00288533	0.00166131	0.000505817	0.0013488	0.000282606	0.000503677	0.000104976	8.371e-05	9.25041e-05	0	0.0334129	0.031339	0.0891089	0.150794	0.015625	0.0526316	0.000135989	0.000152958	0.0034717	0.00750722	0.00269972	0.00524262	0.00445905	0.00681904	0.00226757	0.00523775	0.00276427	0.00507315	0.00134409	0.00317745	0.00189142	0.00237019	0.00117677	0.000942664	0.000390669	0.00084493	0.000371302	4.7172e-05	3.37906e-05	2.77462e-05	43	36	19	protein_coding	protein_coding	regulating synaptic membrane exocytosis 3 [Source:HGNC Symbol;Acc:HGNC:21292]	NA	NO	3.05379	1	1	0.491509	0.63359	0.790241	0.609571	0.540847	0.505933	0.540498	0.6428	0.266017	0.452331	0.294716	0.356527	0.0516656	0.289461	0.0288661	0.108092	0.0107225	0.0179647	0.00944863	0	0.00879684	0.0293777	1	1	0.777636	0.698344	1.2844	0.908331	0.65316	0.697696	0.796231	0.675769	0.387155	0.423252	0.544811	0.315722	0.33896	0.125568	0.11253	0.112549	0.106951	0.00628356	0.00973317	0.00369593	0.0391708	0.0203748	NA	NA	7.50936	0.0672281	NA	NA	NA	NA	NA	NA	NA	NA	NA	NA	NA	NA	NA	NA	NA	NA	NA	NA	NA	NA	NA	NA	NA	NA	NA	YES	NO	NO	NO	NA	NA	NA	NA	NA	NA
ENSG00000135912.11	ENSG00000135912	TTLL4	chr2;chr2;chr2;chr2;chr2;chr2;chr2;chr2;chr2;chr2;chr2;chr2;chr2;chr2;chr2;chr2;chr2;chr2;chr2;chr2;chr2;chr2;chr2;chr2;chr2;chr2;chr2;chr2;chr2;chr2;chr2;chr2;chr2;chr2;chr2;chr2;chr2;chr2;chr2;chr2;chr2;chr2;chr2;chr2;chr2;chr2;chr2;chr2;chr2;chr2;chr2;chr2;chr2;chr2;chr2;chr2;chr2;chr2;chr2;chr2;chr2;chr2;chr2;chr2;chr2;chr2;chr2;chr2;chr2;chr2;chr2;chr2;chr2;chr2;chr2;chr2;chr2;chr2;chr2;chr2;chr2;chr2;chr2;chr2;chr2;chr2;chr2;chr2;chr2;chr2;chr2;chr2;chr2;chr2;chr2;chr2;chr2;chr2;chr2;chr2;chr2;chr2;chr2;chr2;chr2;chr2;chr2;chr2;chr2;chr2;chr2;chr2;chr2;chr2;chr2;chr2;chr2;chr2;chr2;chr2;chr2;chr2;chr2;chr2;chr2;chr2;chr2;chr2;chr2;chr2;chr2;chr2;chr2;chr2;chr2;chr2;chr2;chr2;chr2;chr2;chr2;chr2;chr2;chr2;chr2;chr2;chr2;chr2;chr2;chr2;chr2;chr2;chr2;chr2;chr2;chr2;chr2;chr2	7695	0.385714	0.153846	2.35897	0.366782	0.244444	0.000780489	0.000784843	0.0612587	0.0539396	0.063625	0.03779	0.0633745	0.0464796	0.0514372	0.0430243	0.0525852	0.0384391	0.020314	0.0164715	0.0171258	0.0172026	0.00374305	0.00260768	0.00430974	0.00486888	0.00136469	0.000530164	0.000400851	0.000348375	0.229117	0.301994	0.613861	0.642857	0.25625	0.223684	0.000591953	0.00141834	0.0492075	0.0729548	0.0474905	0.0580346	0.0475241	0.0582144	0.0373657	0.0483722	0.0374607	0.0558046	0.0187381	0.0232198	0.0153415	0.0214799	0.00378247	0.0066541	0.00390669	0.00596421	0.000783861	0.000801925	0.000304116	0.000499431	473	405	145	protein_coding	protein_coding	tubulin tyrosine ligase like 4 [Source:HGNC Symbol;Acc:HGNC:28976]	1.56464	NO	-3.54155	1	1	1.03863	0.700598	1.03454	0.861698	0.839671	0.79764	0.858411	0.712633	0.33161	0.30537	0.279566	0.318923	0.0611022	0.0483445	0.070353	0.0902654	0.0222774	0.00982884	0.00654357	0.00645862	0.0127409	0.0145504	1	1	0.965106	0.795488	0.965788	0.797952	0.759348	0.663044	0.761279	0.764921	0.380798	0.318277	0.311771	0.294428	0.0768676	0.0912085	0.079392	0.0817522	0.0159297	0.0109921	0.00618027	0.00684577	0.0120297	0.0194414	1.70789	0.564046	1.91818	0.461923	1.64113	0.521537	2.07726	0.365768	1.72351	0.564046	1.86602	0.461923	1.95693	0.521537	2.00348	0.365768	1.81303	1.85919	1.79476	1.9802	0.989922	1.06509	1.02546	1.10333	0.929426	0.512985	0.443652	0.512985	0.443652	YES	NO	NO	NO	0.0560952	0.000671477	0.000262188	0.0691056	0.0055054	0.000481878
ENSG00000117036.12	ENSG00000117036	ETV3	chr1;chr1;chr1;chr1;chr1;chr1;chr1;chr1;chr1;chr1;chr1;chr1	6707	0.146429	0.162722	1.17949	0.231834	0.296296	0.000344492	0.00037417	0.106014	0.0765321	0.0381394	0.0258962	0.0390123	0.0315028	0.02118	0.0122927	0.0180796	0.0116482	0.00267877	0.00273224	0.00409531	0.0039657	0.000809307	0.00017984	0.00127173	0.000570834	0.000892295	0.000558067	0.000154173	0.000162575	0.100239	0.179487	0.574257	0.468254	0.109375	0.175439	0.000407967	0.000403254	0.0603774	0.092204	0.0250337	0.0412095	0.0281624	0.0441975	0.00887311	0.0234158	0.0153465	0.0287872	0.00237192	0.00431807	0.00287215	0.0077772	0.000420274	0.00138627	0.000837147	0.00193837	0.000660093	0.000518892	0.000270325	0.000305208	366	240	53	protein_coding	protein_coding	ETS variant transcription factor 3 [Source:HGNC Symbol;Acc:HGNC:3492]	0.543689	NO	-9.42808	1	1	0.359758	0.338371	0.367992	0.411629	0.199785	0.160621	0.17054	0.152201	0.0252681	0.0357006	0.0386299	0.0518175	0.00763396	0.00234986	0.0119958	0.00745875	0.00841676	0.00729194	0.00145427	0.00212428	0.00324949	0.00488906	1	1	0.414621	0.446938	0.46644	0.479344	0.146961	0.253957	0.254176	0.312212	0.0392849	0.0468317	0.0475701	0.0843477	0.00696079	0.0150348	0.0138652	0.0210226	0.0109328	0.00562765	0.00447726	0.00331014	0.00675696	0.00437349	0.720486	0.989394	0.790514	0.83422	NA	NA	1.01379	0.610289	0.804108	0.989394	0.97655	0.83422	NA	NA	1.25871	0.610289	0.7555	NA	0.890329	NA	1.17846	NA	NA	NA	NA	0.911807	NA	0.911807	NA	YES	NO	NO	NO	NA	NA	NA	NA	NA	NA
ENSG00000213551.7	ENSG00000213551	DNAJC9	chr10;chr10;chr10;chr10;chr10;chr10;chr10;chr10;chr10;chr10;chr10	3218	0.175	0.121302	0.923077	0.152249	0.125926	0.000398318	0.00025553	0.0671329	0.0491387	0.0552486	0.0355124	0.0528395	0.0361508	0.0559758	0.0406668	0.0499394	0.0401032	0.0231416	0.0162373	0.0211281	0.017149	0.00394537	0.00233792	0.00296736	0.00285417	0.000524879	0.00041855	0.000277512	0.0001858	0.140811	0.188034	0.336634	0.404762	0.096875	0.105263	0.000399968	0.000820413	0.0522264	0.0662175	0.0472451	0.0521824	0.0451772	0.0659174	0.033915	0.0462155	0.0435611	0.0532091	0.0162872	0.0215904	0.0177933	0.0234057	0.00268975	0.00404791	0.00334859	0.00487078	0.000371302	0.000754753	0.000236534	0.000416193	453	420	85	protein_coding	protein_coding_CDS_not_defined	DnaJ heat shock protein family (Hsp40) member C9 [Source:HGNC Symbol;Acc:HGNC:19123]	0.5	NO	-0.556593	1	1	0.822974	0.722699	0.787088	0.73569	0.833806	0.827593	0.743888	0.816123	0.344713	0.330439	0.31472	0.348992	0.0587696	0.047578	0.0442013	0.058084	0.00781851	0.00851774	0.00413378	0.00378114	0.00593329	0.00520019	1	1	0.90462	0.788045	0.865026	0.995468	0.649384	0.697934	0.834083	0.80355	0.311857	0.326052	0.340696	0.353466	0.0515018	0.0611305	0.0641168	0.0735572	0.00710948	0.0113981	0.00452902	0.00628524	0.00765835	0.0123897	1.79284	0.497761	1.6965	0.515461	1.69027	0.520385	1.83976	0.448266	1.62829	0.497761	1.85012	0.515461	1.78949	0.520385	1.99698	0.448266	1.74467	1.76501	1.7392	1.89324	0.996865	1.07265	1.01166	1.08857	0.929352	0.506611	0.484326	0.506611	0.484326	YES	NO	NO	NO	0.0704617	0.00113938	0.00023823	0.113005	0.0107226	0.000781109
ENSG00000075407.19	ENSG00000075407	ZNF37A	chr10;chr10;chr10;chr10;chr10;chr10;chr10;chr10;chr10;chr10;chr10;chr10;chr10;chr10;chr10;chr10;chr10;chr10;chr10;chr10;chr10;chr10;chr10;chr10;chr10;chr10;chr10;chr10;chr10;chr10;chr10;chr10;chr10;chr10;chr10;chr10;chr10;chr10;chr10;chr10;chr10;chr10;chr10;chr10	13190	0.160714	0.0976331	1.05128	0.179931	0.122222	0.000247603	0.000301161	0.0358042	0.0235809	0.029763	0.0182202	0.0342387	0.015235	0.0416036	0.0197019	0.0270092	0.0179715	0.0108639	0.00671351	0.00837677	0.00937835	0.0019221	0.001124	0.000918468	0.000839461	0.000629855	0.000195323	9.25041e-05	6.96751e-05	0.133652	0.133903	0.277228	0.563492	0.16875	0.232456	0.000215983	0.00047278	0.026717	0.0323388	0.0254019	0.0259693	0.0220605	0.0290441	0.018042	0.025778	0.0191593	0.0266635	0.00798545	0.00782141	0.00721541	0.0113325	0.00109271	0.00343795	0.000669718	0.00154076	0.000412558	0.000330204	0.000168953	0.000277462	226	208	62	protein_coding	protein_coding	zinc finger protein 37A [Source:HGNC Symbol;Acc:HGNC:13102]	NA	NO	-1.27479	1	1	0.83127	0.772666	0.956276	0.646073	1.16198	0.835504	0.754357	0.762123	0.303425	0.284701	0.233961	0.397709	0.0536838	0.0476657	0.0256525	0.0355992	0.0175917	0.00828312	0.00258361	0.00295472	0.00691548	0.0127714	1	1	0.950777	0.803038	0.825713	0.898119	0.675301	0.797122	0.71712	0.824506	0.298891	0.241859	0.270068	0.35043	0.0408995	0.10631	0.0250671	0.0476442	0.0154418	0.0102108	0.00632381	0.00857984	0.0080841	0.0146196	1.67176	0.588404	1.53697	0.610258	1.63273	0.546025	2.15943	0.350091	1.32412	0.588404	1.35962	0.610258	1.57884	0.546025	1.83411	0.350091	1.60437	1.89608	1.34187	1.70647	0.836386	0.9	1.18183	1.27171	0.929318	0.599331	0.448058	0.599331	0.448058	YES	NO	NO	NO	NA	NA	NA	NA	NA	NA
ENSG00000119402.18	ENSG00000119402	FBXW2	chr9;chr9;chr9;chr9;chr9;chr9;chr9;chr9;chr9;chr9;chr9;chr9;chr9;chr9;chr9;chr9;chr9;chr9;chr9;chr9;chr9;chr9;chr9;chr9;chr9;chr9;chr9;chr9;chr9;chr9;chr9;chr9;chr9;chr9;chr9;chr9;chr9;chr9;chr9;chr9;chr9;chr9;chr9;chr9;chr9;chr9	11354	0.303571	0.260355	2.48718	0.359862	0.322222	0.000785872	0.000876104	0.101818	0.0775205	0.078061	0.0571911	0.0852675	0.0607678	0.0854766	0.0708091	0.0777202	0.0702221	0.0366099	0.0261514	0.0350894	0.0339764	0.0052605	0.00467584	0.00459234	0.00644706	0.00104976	0.00092081	0.000616694	0.00032515	0.348449	0.413105	0.940594	1.15873	0.334375	0.315789	0.000767939	0.00114023	0.0626415	0.0891242	0.0667567	0.0727871	0.0674724	0.0919308	0.0569851	0.0704529	0.0707273	0.0760972	0.0302024	0.0297377	0.0290718	0.0405155	0.00453896	0.00682045	0.00463221	0.00536779	0.00119642	0.000707581	0.00079408	0.000693654	706	634	146	protein_coding	protein_coding_CDS_not_defined	F-box and WD repeat domain containing 2 [Source:HGNC Symbol;Acc:HGNC:13608]	0.892857	NO	-0.522259	1	1	0.76667	0.737754	0.837449	0.783893	0.839502	0.913425	0.763323	0.905853	0.359561	0.337349	0.344628	0.43829	0.0516656	0.0603175	0.0451034	0.0831659	0.0103101	0.0118783	0.00605682	0.00419438	0.00771838	0.0113016	1	1	1.06569	0.816694	1.07712	1.03149	0.909702	0.790503	1.12908	0.853834	0.482147	0.333666	0.464098	0.454596	0.0724593	0.0765275	0.073948	0.0602283	0.0190995	0.00793927	0.0126766	0.00778301	0.0122593	0.0127938	1.73626	0.516002	1.92818	0.516049	1.82345	0.478414	1.97054	0.4233	1.66034	0.516002	1.95747	0.516049	2.06524	0.478414	1.96545	0.4233	1.83222	1.897	1.8089	2.01535	0.987271	1.06239	1.03535	1.11413	0.929294	0.516026	0.450857	0.516026	0.450857	YES	NO	NO	NO	0.112974	0.000854833	0.000197723	0.113122	0.00485919	0.000459344
ENSG00000104131.13	ENSG00000104131	EIF3J	chr15;chr15;chr15;chr15;chr15;chr15;chr15;chr15;chr15;chr15;chr15;chr15;chr15;chr15;chr15;chr15;chr15;chr15;chr15;chr15;chr15;chr15;chr15;chr15;chr15;chr15;chr15;chr15;chr15;chr15;chr15;chr15;chr15;chr15	3127	0.225	0.136095	1.87179	0.176471	0.148148	0.000414466	0.000383296	0.0534266	0.0419373	0.0518624	0.0350907	0.0533333	0.0394216	0.0576778	0.046729	0.0549002	0.0444297	0.0351961	0.0220141	0.0357409	0.0297428	0.00839656	0.00647424	0.00628798	0.00859608	0.000367415	0.000530164	0.000585859	0.000464501	0.186158	0.162393	0.425743	0.603175	0.125	0.109649	0.000343972	0.000570117	0.0470943	0.0564004	0.0492085	0.0508413	0.0442384	0.063897	0.0435769	0.0568964	0.0443237	0.0525012	0.025933	0.0310412	0.0296322	0.0346641	0.00848954	0.0102584	0.0106039	0.00909543	0.000577582	0.000424548	0.000726499	0.00102661	506	458	190	protein_coding	protein_coding	eukaryotic translation initiation factor 3 subunit J [Source:HGNC Symbol;Acc:HGNC:3270]	1.0455	NO	2.79342	1	1	0.970723	0.836741	0.998255	0.940012	1.07957	1.11426	1.02758	1.05943	0.658775	0.524928	0.668972	0.70922	0.157161	0.154379	0.117694	0.204975	0.00687702	0.0126418	0.0109657	0.0110761	0.00775768	0.00913973	1	1	1.04489	0.901435	0.939358	1.13292	0.92531	1.00879	0.941168	0.930866	0.55066	0.550373	0.62921	0.614607	0.180267	0.181885	0.225162	0.161265	0.0122644	0.0075274	0.0154265	0.0182022	0.0073039	0.0101084	2.58184	0.37443	2.98987	0.285272	2.87305	0.291311	2.7366	0.32527	2.43571	0.37443	3.46279	0.285272	3.21787	0.291311	3.17267	0.32527	2.78586	2.80483	2.94925	3.19527	1.05865	1.1392	1.00681	1.08342	0.92929	0.329851	0.308291	0.329851	0.308291	YES	NO	NO	NO	NA	NA	NA	NA	NA	NA
ENSG00000205726.15	ENSG00000205726	ITSN1	chr21;chr21;chr21;chr21;chr21;chr21;chr21;chr21;chr21;chr21;chr21;chr21;chr21;chr21;chr21;chr21;chr21;chr21;chr21;chr21;chr21;chr21;chr21;chr21;chr21;chr21;chr21;chr21;chr21;chr21;chr21;chr21;chr21;chr21;chr21;chr21;chr21;chr21;chr21;chr21;chr21;chr21;chr21;chr21;chr21;chr21;chr21;chr21;chr21;chr21;chr21;chr21;chr21;chr21;chr21;chr21;chr21;chr21;chr21;chr21;chr21;chr21;chr21;chr21;chr21;chr21;chr21;chr21;chr21;chr21;chr21;chr21;chr21;chr21;chr21;chr21;chr21;chr21;chr21;chr21;chr21;chr21;chr21;chr21;chr21;chr21;chr21;chr21;chr21;chr21;chr21;chr21;chr21;chr21;chr21;chr21;chr21;chr21;chr21;chr21;chr21;chr21;chr21;chr21;chr21;chr21;chr21;chr21;chr21;chr21;chr21;chr21;chr21;chr21;chr21;chr21;chr21;chr21;chr21;chr21;chr21;chr21;chr21;chr21;chr21;chr21;chr21;chr21;chr21;chr21;chr21;chr21;chr21;chr21;chr21;chr21;chr21;chr21;chr21;chr21;chr21;chr21;chr21;chr21;chr21;chr21;chr21;chr21;chr21;chr21;chr21;chr21;chr21;chr21;chr21;chr21;chr21;chr21;chr21;chr21;chr21;chr21;chr21;chr21;chr21;chr21;chr21;chr21;chr21;chr21;chr21;chr21;chr21;chr21;chr21;chr21;chr21;chr21;chr21;chr21;chr21;chr21;chr21;chr21;chr21;chr21;chr21;chr21;chr21;chr21;chr21;chr21;chr21;chr21;chr21;chr21;chr21;chr21;chr21;chr21;chr21;chr21;chr21;chr21;chr21;chr21;chr21;chr21;chr21;chr21;chr21;chr21;chr21;chr21;chr21;chr21;chr21;chr21;chr21;chr21;chr21;chr21;chr21;chr21;chr21;chr21;chr21;chr21;chr21;chr21;chr21;chr21;chr21;chr21;chr21;chr21;chr21;chr21;chr21;chr21;chr21;chr21;chr21;chr21;chr21;chr21;chr21;chr21;chr21;chr21;chr21;chr21;chr21;chr21;chr21;chr21;chr21;chr21;chr21;chr21;chr21;chr21;chr21;chr21;chr21;chr21;chr21;chr21;chr21;chr21;chr21;chr21;chr21;chr21;chr21;chr21;chr21;chr21;chr21;chr21;chr21;chr21;chr21;chr21;chr21;chr21;chr21;chr21;chr21;chr21;chr21;chr21;chr21;chr21;chr21;chr21;chr21;chr21;chr21;chr21;chr21;chr21;chr21;chr21;chr21;chr21;chr21;chr21;chr21;chr21;chr21;chr21;chr21;chr21;chr21;chr21;chr21;chr21;chr21;chr21;chr21;chr21;chr21;chr21;chr21;chr21;chr21;chr21;chr21;chr21;chr21;chr21;chr21;chr21;chr21;chr21;chr21;chr21;chr21;chr21;chr21;chr21;chr21;chr21;chr21;chr21;chr21;chr21;chr21;chr21;chr21;chr21;chr21;chr21;chr21;chr21;chr21;chr21;chr21;chr21;chr21;chr21;chr21;chr21;chr21;chr21;chr21;chr21;chr21;chr21;chr21;chr21;chr21;chr21;chr21;chr21;chr21;chr21;chr21;chr21;chr21;chr21;chr21;chr21;chr21;chr21;chr21;chr21;chr21;chr21;chr21;chr21;chr21;chr21;chr21;chr21;chr21;chr21;chr21;chr21;chr21;chr21;chr21;chr21;chr21;chr21;chr21;chr21;chr21	21748	0.207143	0.195266	1.58974	0.32526	0.211111	0.000505972	0.000456304	0.034965	0.0242869	0.0240599	0.014593	0.0301235	0.0178172	0.0232602	0.0132188	0.0200639	0.0128962	0.0137659	0.00640125	0.0115413	0.00621651	0.00293374	0.00265264	0.00254345	0.0021826	0.00115473	0.000558067	0.000123339	0.00023225	0.221957	0.159544	0.653465	0.52381	0.23125	0.166667	0.000543956	0.000514496	0.0276226	0.0296439	0.013744	0.0197513	0.016076	0.0310645	0.0124224	0.0218753	0.0138214	0.0186409	0.00869703	0.0112433	0.00651489	0.0105918	0.00319408	0.0037152	0.00267887	0.00372763	0.000783861	0.000660409	0.000405488	0.00058267	183	162	93	protein_coding	protein_coding	intersectin 1 [Source:HGNC Symbol;Acc:HGNC:6183]	0.310345	NO	1.22573	1	1	0.688113	0.600858	0.861531	0.733612	0.665242	0.544277	0.573829	0.530995	0.393705	0.263568	0.330082	0.255961	0.0839049	0.109221	0.0727427	0.0898673	0.0330254	0.0229781	0.00352749	0.00956277	0.0144708	0.0187881	1	1	0.497563	0.666285	0.581988	1.04792	0.449717	0.737937	0.500364	0.628827	0.314851	0.379278	0.235853	0.357302	0.115633	0.125328	0.096981	0.125747	0.0283775	0.0222781	0.0146795	0.0196556	0.0196924	0.0173559	2.13785	0.346377	2.69509	0.198739	2.36419	0.257913	2.55947	0.272014	1.95139	0.346377	2.35931	0.198739	2.18891	0.257913	2.53713	0.272014	2.41647	2.46183	2.15535	2.36302	0.891942	0.959863	1.01877	1.09635	0.929239	0.272558	0.264964	0.272558	0.264964	NO	YES	NO	NO	NA	NA	NA	NA	NA	NA
ENSG00000113269.14	ENSG00000113269	RNF130	chr5;chr5;chr5;chr5;chr5;chr5;chr5;chr5;chr5;chr5;chr5;chr5;chr5;chr5;chr5;chr5;chr5;chr5;chr5;chr5;chr5;chr5;chr5;chr5;chr5;chr5;chr5;chr5;chr5;chr5;chr5;chr5;chr5;chr5;chr5;chr5;chr5;chr5;chr5;chr5;chr5;chr5;chr5;chr5	12817	0.132143	0.112426	1.20513	0.204152	0.151852	0.000446763	0.000492809	0.0243357	0.0211805	0.0142577	0.0126529	0.0174486	0.0116199	0.0219365	0.00993517	0.0175284	0.0118978	0.012873	0.00882123	0.0117275	0.00996785	0.00819423	0.00548512	0.00706514	0.00439878	0.000944783	0.000613874	0.000647529	0.000743201	0.112172	0.105413	0.445545	0.238095	0.184375	0.118421	0.000303976	0.000319822	0.0150943	0.0123195	0.0112897	0.0115825	0.0109129	0.0165425	0.0133097	0.012016	0.0141073	0.0145116	0.0105155	0.00708815	0.00868651	0.00948078	0.00630411	0.00454697	0.00446478	0.00521869	0.000412558	0.000613236	0.000456174	0.000305208	150	133	87	protein_coding	protein_coding	ring finger protein 130 [Source:HGNC Symbol;Acc:HGNC:18280]	0.560241	NO	5.95463	1	1	0.585877	0.597385	0.716995	0.548614	0.901412	0.469072	0.720276	0.561736	0.528976	0.41648	0.481905	0.470615	0.336717	0.258971	0.29032	0.207681	0.038823	0.028983	0.0266082	0.035089	0.0183583	0.0232671	1	1	0.747945	0.940177	0.722982	1.34279	0.881766	0.975363	0.934611	1.17793	0.696652	0.575359	0.575482	0.769573	0.417647	0.369086	0.295792	0.423611	0.027332	0.0497776	0.0302215	0.0247743	0.0201384	0.0259606	4.75061	0.133653	4.18628	0.183524	4.01731	0.134421	5.0932	0.142086	3.93429	0.133653	3.80141	0.183524	4.06872	0.134421	4.41781	0.142086	4.46845	4.55526	3.86785	4.24327	0.865592	0.931509	1.01943	1.09706	0.929236	0.158588	0.138254	0.158588	0.138254	NO	YES	NO	NO	0.172027	0.0015356	0.000254007	0.260629	0.0223372	0.00127338
ENSG00000117151.13	ENSG00000117151	CTBS	chr1;chr1;chr1;chr1;chr1;chr1;chr1;chr1;chr1;chr1;chr1;chr1;chr1;chr1;chr1;chr1;chr1;chr1;chr1;chr1;chr1;chr1;chr1;chr1;chr1;chr1	6934	0.0464286	0.0266272	0.102564	0.0899654	0.0407407	8.07402e-05	4.56304e-05	0.00923077	0.00395369	0.00516842	0.00345846	0.00378601	0.00352901	0.00340393	0.00286268	0.00374821	0.00432648	0.000967334	0.00117096	0.00195458	0.00203644	0.00101163	0.0006744	0.000353257	0.000637991	5.24879e-05	8.371e-05	3.08347e-05	6.96751e-05	0.0334129	0.02849	0.158416	0.0952381	0.065625	0.0394737	8.7993e-05	0.000139053	0.00392453	0.00712223	0.001718	0.00280419	0.00281624	0.00429347	0.00207039	0.00143781	0.00257363	0.00224162	0.000948767	0.00179241	0.00154116	0.00177765	0.00016811	0.000388156	0.000837147	0.000347913	0.000247535	4.7172e-05	0.000219639	5.54924e-05	37	29	15	protein_coding	protein_coding	chitobiase [Source:HGNC Symbol;Acc:HGNC:2496]	0.894737	NO	7.49991	1	1	0.559912	0.874742	0.410151	0.892587	0.368759	0.724052	0.406056	1.09429	0.104795	0.296169	0.211746	0.515074	0.109594	0.170575	0.0382695	0.161366	0.00568619	0.0211727	0.00334043	0.0176228	0.00874686	0.0115412	1	1	0.43776	0.393724	0.7176	0.602827	0.527552	0.201877	0.655782	0.314736	0.241753	0.251664	0.392698	0.249591	0.0428356	0.0544992	0.213311	0.0488488	0.0630738	0.00662321	0.0559657	0.00779143	0.0224213	0.0195238	NA	NA	NA	NA	2.69188	0.263028	NA	NA	NA	NA	NA	NA	3.03938	0.263028	NA	NA	NA	NA	NA	NA	NA	NA	NA	NA	NA	NA	NA	NA	NA	YES	NO	NO	NO	NA	NA	NA	NA	NA	NA
ENSG00000117153.16	ENSG00000117153	KLHL12	chr1;chr1;chr1;chr1;chr1;chr1;chr1;chr1;chr1;chr1;chr1;chr1;chr1;chr1;chr1;chr1;chr1;chr1;chr1;chr1;chr1;chr1;chr1;chr1	3508	0.225	0.16568	1.33333	0.228374	0.259259	0.000312196	0.000401548	0.0500699	0.0381248	0.0420602	0.0332349	0.0465844	0.0380444	0.0434947	0.0351099	0.0480653	0.0425992	0.0131706	0.00967994	0.0124721	0.0136656	0.00232676	0.00116896	0.00155433	0.00282059	0.000577367	0.00025113	0.000154173	0.0003716	0.236277	0.111111	0.455446	0.436508	0.175	0.157895	0.000463963	0.000570117	0.0282264	0.0419634	0.0316603	0.0348695	0.0312133	0.0424296	0.0254363	0.0320427	0.0302164	0.0394054	0.0076692	0.0114062	0.00987741	0.011851	0.00218542	0.00260619	0.00251144	0.0027833	0.00049507	0.000566064	0.000101372	0.000499431	394	286	84	protein_coding	protein_coding	kelch like family member 12 [Source:HGNC Symbol;Acc:HGNC:19360]	0.635762	NO	-0.115435	1	1	0.84003	0.87174	0.930386	0.997891	0.868679	0.920919	0.959963	1.11736	0.263045	0.253901	0.249093	0.358443	0.0464702	0.0306614	0.0310432	0.073983	0.0115312	0.00658705	0.00307916	0.00974694	0.00623519	0.0105324	1	1	1.12166	0.830951	1.10582	1.01111	0.901151	0.763587	1.0705	0.939041	0.271703	0.271813	0.349935	0.282412	0.0774248	0.0621062	0.0889748	0.0663268	0.0175392	0.0134895	0.00359138	0.0119016	0.0164372	0.0135861	1.57133	0.590644	1.81705	0.519439	NA	NA	1.75777	0.481223	1.43866	0.590644	1.98234	0.519439	NA	NA	1.84847	0.481223	1.69419	NA	1.7105	NA	1.00963	NA	NA	NA	NA	0.555042	NA	0.555042	NA	YES	NO	NO	NO	0.0652226	0.000595809	0.000157335	0.0666733	0.00422086	0.000271373
ENSG00000117155.17	ENSG00000117155	SSX2IP	chr1;chr1;chr1;chr1;chr1;chr1;chr1;chr1;chr1;chr1;chr1;chr1;chr1;chr1;chr1;chr1;chr1;chr1;chr1;chr1;chr1;chr1;chr1;chr1;chr1;chr1;chr1;chr1;chr1;chr1;chr1;chr1;chr1;chr1;chr1;chr1;chr1;chr1;chr1;chr1;chr1;chr1;chr1;chr1;chr1;chr1;chr1;chr1;chr1;chr1;chr1;chr1;chr1;chr1;chr1;chr1;chr1;chr1;chr1;chr1;chr1;chr1;chr1;chr1;chr1;chr1;chr1;chr1;chr1;chr1;chr1;chr1;chr1;chr1;chr1;chr1;chr1;chr1;chr1;chr1;chr1;chr1;chr1;chr1;chr1;chr1;chr1;chr1;chr1	8563	0.142857	0.16568	1.4359	0.190311	0.162963	0.000409084	0.000328539	0.0223776	0.0228749	0.0299412	0.0194011	0.0274897	0.0163539	0.0226929	0.022312	0.0230405	0.0203012	0.0138403	0.0088993	0.0125652	0.0120579	0.00313606	0.00152864	0.00452169	0.00224976	0.000314928	0.000139517	0.000308347	0.000116125	0.181384	0.185185	0.524752	0.357143	0.128125	0.0964912	0.000231981	0.000695265	0.0182642	0.0173244	0.0144803	0.0142648	0.0187749	0.0191943	0.0166617	0.0181781	0.0148699	0.0171071	0.00932954	0.00716963	0.00868651	0.00925857	0.00218542	0.00210713	0.0022882	0.00308151	0.000577582	0.000377376	0.000118267	0.000110985	209	168	76	protein_coding	protein_coding	SSX family member 2 interacting protein [Source:HGNC Symbol;Acc:HGNC:16509]	0.364929	NO	1.17198	1	1	1.338	0.848139	1.22845	0.714929	1.01409	0.975394	1.02962	0.887488	0.618489	0.389042	0.561505	0.527123	0.140143	0.0668261	0.202063	0.0983505	0.0140733	0.00609912	0.0137793	0.00507653	0.0182809	0.0143624	1	1	0.792827	0.823397	1.02797	1.10794	0.912265	1.04928	0.814157	0.987461	0.510811	0.413847	0.475605	0.534425	0.119657	0.121628	0.125284	0.177872	0.0316238	0.021783	0.00647537	0.00640628	0.0127015	0.0401323	NA	NA	2.31793	0.353288	NA	NA	2.21529	0.381794	NA	NA	2.28646	0.353288	NA	NA	NA	NA	NA	NA	NA	NA	NA	NA	NA	NA	NA	NA	NA	NA	NA	YES	NO	NO	NO	NA	NA	NA	NA	NA	NA
ENSG00000117174.11	ENSG00000117174	ZNHIT6	chr1;chr1;chr1;chr1;chr1;chr1;chr1;chr1;chr1;chr1;chr1;chr1;chr1;chr1;chr1;chr1;chr1;chr1;chr1;chr1;chr1	6203	0.253571	0.147929	1.64103	0.221453	0.1	0.000425232	0.000529313	0.0637762	0.0530923	0.0591695	0.0474905	0.061893	0.0490618	0.0673222	0.0451292	0.0638298	0.0485065	0.0182305	0.0124902	0.0204765	0.0169882	0.00263025	0.00152864	0.00282606	0.00248481	0.000577367	0.000362743	0.000215843	0.0003716	0.200477	0.176638	0.584158	0.587302	0.128125	0.188596	0.000391969	0.000597928	0.0596226	0.0623677	0.0641797	0.0580346	0.0640695	0.0679379	0.0528443	0.0559721	0.0480412	0.0542709	0.0142315	0.0200424	0.0152715	0.0189616	0.00226948	0.00238439	0.00267887	0.00382704	0.000412558	0.00023586	0.000236534	0.000110985	546	523	79	protein_coding	protein_coding	zinc finger HIT-type containing 6 [Source:HGNC Symbol;Acc:HGNC:26089]	0.5	NO	-1.88588	1	1	0.927767	0.894489	0.970471	0.924084	1.0556	0.850014	1.00084	0.913626	0.285851	0.235255	0.321069	0.319975	0.0412418	0.0287921	0.0443121	0.0468016	0.00905302	0.00683231	0.00338438	0.00699913	0.00666756	0.00996967	1	1	1.07643	0.930524	1.07458	1.08931	0.886313	0.897453	0.805754	0.870177	0.238693	0.321358	0.256135	0.304029	0.0380641	0.0382311	0.0449304	0.0613625	0.00691949	0.00378177	0.00396719	0.00177952	0.00657416	0.00958715	1.54395	0.671941	1.46755	0.70926	1.38103	0.734827	NA	NA	1.59	0.671941	1.52717	0.70926	1.61298	0.734827	NA	NA	1.50575	NA	1.55858	NA	1.03509	NA	NA	NA	NA	0.690601	NA	0.690601	NA	YES	NO	NO	NO	NA	NA	NA	NA	NA	NA
ENSG00000152894.15	ENSG00000152894	PTPRK	chr6;chr6;chr6;chr6;chr6;chr6;chr6;chr6;chr6;chr6;chr6;chr6;chr6;chr6;chr6;chr6;chr6;chr6;chr6;chr6;chr6;chr6;chr6;chr6;chr6;chr6;chr6;chr6;chr6;chr6;chr6;chr6;chr6;chr6;chr6;chr6;chr6;chr6;chr6;chr6;chr6;chr6;chr6;chr6;chr6;chr6;chr6;chr6;chr6;chr6;chr6;chr6;chr6;chr6;chr6;chr6;chr6;chr6;chr6;chr6;chr6;chr6;chr6;chr6;chr6;chr6;chr6;chr6;chr6;chr6;chr6;chr6;chr6;chr6;chr6;chr6;chr6;chr6;chr6;chr6;chr6;chr6;chr6;chr6;chr6;chr6;chr6;chr6;chr6;chr6;chr6;chr6;chr6;chr6;chr6;chr6;chr6;chr6;chr6;chr6;chr6;chr6;chr6;chr6;chr6;chr6;chr6;chr6;chr6;chr6;chr6;chr6;chr6;chr6;chr6;chr6;chr6;chr6;chr6;chr6;chr6;chr6;chr6;chr6;chr6;chr6;chr6;chr6;chr6;chr6;chr6;chr6;chr6;chr6;chr6;chr6;chr6;chr6;chr6;chr6;chr6;chr6;chr6;chr6;chr6;chr6;chr6;chr6;chr6;chr6;chr6;chr6;chr6;chr6;chr6;chr6;chr6;chr6;chr6;chr6;chr6;chr6;chr6;chr6;chr6;chr6;chr6;chr6;chr6;chr6;chr6;chr6;chr6;chr6;chr6;chr6;chr6;chr6;chr6;chr6;chr6;chr6;chr6;chr6;chr6;chr6;chr6;chr6;chr6;chr6;chr6;chr6;chr6;chr6;chr6;chr6;chr6;chr6;chr6;chr6;chr6;chr6;chr6;chr6;chr6;chr6;chr6;chr6;chr6;chr6;chr6;chr6;chr6;chr6;chr6;chr6;chr6;chr6;chr6;chr6;chr6;chr6;chr6;chr6;chr6;chr6;chr6;chr6;chr6;chr6;chr6;chr6;chr6;chr6;chr6;chr6;chr6;chr6;chr6;chr6;chr6;chr6;chr6;chr6;chr6;chr6;chr6;chr6;chr6;chr6;chr6;chr6;chr6;chr6;chr6;chr6;chr6;chr6;chr6;chr6;chr6;chr6;chr6;chr6;chr6;chr6;chr6;chr6;chr6;chr6;chr6;chr6;chr6;chr6;chr6;chr6;chr6;chr6;chr6;chr6;chr6;chr6;chr6;chr6;chr6;chr6;chr6;chr6;chr6;chr6;chr6;chr6;chr6;chr6;chr6;chr6;chr6;chr6;chr6;chr6;chr6;chr6;chr6	8936	0.15	0.127219	1.23077	0.179931	0.0962963	0.000387553	0.000219026	0.0545455	0.0279582	0.0360007	0.0258962	0.042963	0.0227234	0.0402799	0.0224804	0.0369309	0.0209668	0.0177097	0.00562061	0.0200112	0.0091104	0.00323723	0.00211312	0.00360322	0.00184682	0.000839807	0.000306937	0.000154173	0.00032515	0.212411	0.153846	0.475248	0.539683	0.153125	0.20614	0.000383969	0.000500591	0.0344151	0.0438884	0.0306786	0.0404779	0.038958	0.0428084	0.0249433	0.0301941	0.0285006	0.035512	0.0125712	0.0129542	0.0138704	0.0155544	0.00252164	0.00227348	0.00239982	0.00372763	0.000371302	0.000377376	0.000168953	0.000416193	307	264	72	protein_coding	protein_coding	protein tyrosine phosphatase receptor type K [Source:HGNC Symbol;Acc:HGNC:9674]	0.601681	NO	-0.139931	1	1	0.660013	0.926249	0.787654	0.812762	0.738464	0.804073	0.677066	0.749934	0.324677	0.201036	0.366871	0.325858	0.0593492	0.0755814	0.0660591	0.0660563	0.0153965	0.0109784	0.00282651	0.0116299	0.00710514	0.00783405	1	1	0.891429	0.922293	1.132	0.975394	0.724778	0.687975	0.828143	0.809145	0.36528	0.295163	0.403033	0.354408	0.0732715	0.0518015	0.0697317	0.0849345	0.0107889	0.00859855	0.00490928	0.00948299	0.011157	0.011406	1.87131	0.421032	1.96077	0.434548	1.8439	0.44921	1.69032	0.524886	1.94945	0.421032	1.99282	0.434548	1.89666	0.44921	2.01618	0.524886	1.91604	1.76711	1.97113	1.95642	1.02875	1.10713	0.92227	0.992536	0.929206	0.42779	0.487048	0.42779	0.487048	NO	YES	NO	NO	0.206184	0.00103398	0.000272073	0.396372	0.0400607	0.00297777
ENSG00000125827.9	ENSG00000125827	TMX4	chr20;chr20;chr20;chr20;chr20;chr20;chr20;chr20;chr20;chr20;chr20;chr20;chr20;chr20;chr20;chr20;chr20;chr20;chr20;chr20;chr20;chr20;chr20;chr20;chr20;chr20;chr20	6557	0.182143	0.136095	1.07692	0.138408	0.114815	0.000457528	0.00025553	0.0439161	0.0296526	0.0363572	0.0256432	0.036214	0.0278878	0.045764	0.0320788	0.0346158	0.0282885	0.0232904	0.014676	0.0242926	0.0187031	0.00667678	0.00570992	0.0049456	0.00292133	0.000524879	0.000306937	0.000154173	0.000162575	0.176611	0.125356	0.366337	0.325397	0.109375	0.118421	0.000383969	0.000542307	0.0270189	0.0309913	0.02577	0.0299927	0.0238207	0.0386412	0.0271123	0.0335832	0.0240206	0.0313827	0.0178684	0.0183314	0.0150613	0.0195541	0.00453896	0.00482422	0.00301373	0.00472167	0.000412558	0.00047172	0.000321011	0.000388446	324	275	95	protein_coding	protein_coding	thioredoxin related transmembrane protein 4 [Source:HGNC Symbol;Acc:HGNC:25237]	0.363208	NO	3.03823	1	1	0.827878	0.864786	0.824618	0.940482	1.04208	1.08182	0.788226	0.953997	0.530339	0.494932	0.55316	0.63074	0.152035	0.19256	0.112615	0.0985182	0.0119519	0.0103511	0.00351064	0.00548265	0.0104182	0.00861746	1	1	0.953779	0.967776	0.881632	1.24684	1.00346	1.08363	0.88903	1.01263	0.661332	0.591502	0.557436	0.630954	0.167992	0.155664	0.111542	0.152355	0.0152693	0.015221	0.011881	0.012534	0.0142112	0.0174987	2.61438	0.329642	2.78955	0.321842	2.75752	0.314473	2.65126	0.345155	2.2839	0.329642	2.30763	0.321842	2.30019	0.314473	2.64568	0.345155	2.70196	2.70439	2.29576	2.47293	0.849664	0.914414	1.0009	1.07717	0.929189	0.325742	0.329814	0.325742	0.329814	NO	YES	NO	NO	0.229391	0.00128316	0.000242575	0.254547	0.0253948	0.00170903
ENSG00000117245.13	ENSG00000117245	KIF17	chr1;chr1;chr1;chr1;chr1;chr1;chr1;chr1;chr1;chr1;chr1;chr1;chr1;chr1;chr1;chr1;chr1;chr1;chr1;chr1;chr1;chr1;chr1;chr1;chr1;chr1;chr1;chr1;chr1;chr1;chr1;chr1;chr1;chr1;chr1;chr1;chr1;chr1;chr1;chr1;chr1;chr1;chr1;chr1;chr1;chr1;chr1;chr1;chr1;chr1;chr1;chr1;chr1;chr1;chr1;chr1;chr1;chr1;chr1;chr1;chr1;chr1;chr1;chr1;chr1;chr1;chr1;chr1;chr1;chr1;chr1;chr1;chr1;chr1;chr1;chr1	4470	0.0571429	0.0502959	0.487179	0.0276817	0.0592593	0.000113036	9.12609e-05	0.00895105	0.00522451	0.00463376	0.00244623	0.00691358	0.00335686	0.00642965	0.0023575	0.00573255	0.00216324	0.0021579	0.00156128	0.00260611	0.00117899	0.00060698	0.00058448	0.00127173	0.000973775	0.000104976	5.58067e-05	0	6.96751e-05	0.0501193	0.02849	0.287129	0.134921	0.05	0.0175439	0.000167987	0.000152958	0.00483019	0.00673725	0.00282243	0.00280419	0.00504576	0.00467231	0.00315489	0.00369724	0.00228768	0.00365739	0.00142315	0.00114062	0.00140105	0.00251833	0.000672438	0.000332705	0.00100458	0.000795229	0.000165023	4.7172e-05	8.44766e-05	0.000221969	37	34	20	protein_coding	protein_coding_CDS_not_defined	kinesin family member 17 [Source:HGNC Symbol;Acc:HGNC:19167]	NA	NO	1.30157	1	1	0.517677	0.468221	0.772377	0.642521	0.718313	0.451238	0.640434	0.414056	0.241078	0.298837	0.291151	0.225666	0.0678111	0.111873	0.142076	0.186386	0.0117278	0.0106817	0	0.0133362	0.0126283	0.0174678	1	1	0.584332	0.416223	1.04463	0.693504	0.65316	0.548776	0.47362	0.542861	0.294637	0.169301	0.290061	0.373792	0.139216	0.0493829	0.207979	0.118035	0.034165	0.00700168	0.0174893	0.0329466	0.0347785	0.0227034	NA	NA	2.52698	0.242489	NA	NA	NA	NA	NA	NA	2.87562	0.242489	NA	NA	NA	NA	NA	NA	NA	NA	NA	NA	NA	NA	NA	NA	NA	NA	NA	YES	NO	NO	NO	NA	NA	NA	NA	NA	NA
ENSG00000117262.19	ENSG00000117262	GPR89A	chr1;chr1;chr1;chr1;chr1;chr1;chr1;chr1;chr1;chr1;chr1;chr1;chr1;chr1;chr1;chr1;chr1;chr1;chr1;chr1;chr1;chr1;chr1;chr1;chr1;chr1;chr1;chr1;chr1;chr1;chr1;chr1;chr1;chr1;chr1;chr1;chr1;chr1;chr1;chr1;chr1;chr1;chr1;chr1;chr1;chr1;chr1;chr1;chr1;chr1;chr1;chr1;chr1;chr1;chr1;chr1;chr1;chr1;chr1;chr1;chr1;chr1;chr1;chr1;chr1;chr1;chr1;chr1;chr1;chr1;chr1;chr1;chr1;chr1;chr1;chr1;chr1;chr1;chr1;chr1;chr1;chr1;chr1;chr1;chr1;chr1;chr1;chr1;chr1;chr1;chr1;chr1;chr1;chr1;chr1;chr1;chr1;chr1;chr1;chr1;chr1;chr1;chr1;chr1;chr1;chr1;chr1;chr1;chr1;chr1	5561	0.0321429	0.0295858	0.153846	0.0311419	0.0111111	5.38268e-05	9.12609e-06	0.00951049	0.00635414	0.0058813	0.00396457	0.00823045	0.00309864	0.00321483	0.00370464	0.00440966	0.00208004	0.00208349	0.00202966	0.00232688	0.00219721	0.000404654	0.0006744	0.000706514	0.000671569	0.00026244	8.371e-05	3.08347e-05	0	0.0214797	0.025641	0.019802	0.0873016	0.0375	0.00877193	0	8.34318e-05	0.00483019	0.00827719	0.00441772	0.00414533	0.00422436	0.00656649	0.00128167	0.00338913	0.00362215	0.00483719	0.00181847	0.00187388	0.00140105	0.00348122	0.000504329	0.000887213	0.000558098	0.000198807	4.12558e-05	0.000141516	3.37906e-05	0	45	40	15	protein_coding	nonsense_mediated_decay	G protein-coupled receptor 89A [Source:HGNC Symbol;Acc:HGNC:31984]	0.412903	NO	2.00423	1	1	0.618402	0.623936	0.865408	0.487657	0.33803	0.583028	0.463662	0.327352	0.219073	0.319424	0.244665	0.345793	0.0425481	0.106136	0.0742879	0.10569	0.0275948	0.0131741	0.00324218	0	0.00565973	0.00143624	1	1	0.914606	0.500814	0.874575	0.793323	0.265346	0.409455	0.749899	0.5844	0.37648	0.226391	0.290061	0.42058	0.104412	0.107188	0.115544	0.0240187	0.00854125	0.0170971	0.00699572	0	0	0.0100797	1.68412	0.377783	2.42949	0.254668	2.50581	0.255036	2.72154	0.183125	2.0671	0.377783	2.59631	0.254668	NA	NA	NA	NA	2.05681	2.61368	2.3317	NA	1.13365	NA	1.27075	NA	NA	0.316225	0.21908	0.316225	NA	NO	YES	NO	NO	NA	NA	NA	NA	NA	NA
ENSG00000117266.16	ENSG00000117266	CDK18	chr1;chr1;chr1;chr1;chr1;chr1;chr1;chr1;chr1;chr1;chr1;chr1;chr1;chr1;chr1;chr1;chr1;chr1;chr1;chr1;chr1;chr1;chr1;chr1;chr1;chr1;chr1;chr1;chr1;chr1;chr1;chr1;chr1;chr1;chr1;chr1;chr1;chr1;chr1;chr1;chr1;chr1;chr1;chr1;chr1;chr1;chr1;chr1;chr1;chr1;chr1;chr1;chr1;chr1;chr1;chr1;chr1;chr1;chr1;chr1;chr1;chr1;chr1;chr1;chr1;chr1;chr1;chr1;chr1;chr1;chr1;chr1;chr1;chr1;chr1;chr1;chr1;chr1;chr1;chr1;chr1;chr1;chr1;chr1;chr1;chr1;chr1;chr1;chr1;chr1;chr1;chr1;chr1;chr1;chr1;chr1;chr1;chr1;chr1;chr1;chr1;chr1;chr1;chr1;chr1;chr1;chr1;chr1;chr1;chr1;chr1;chr1;chr1;chr1;chr1;chr1;chr1;chr1;chr1;chr1;chr1;chr1;chr1;chr1;chr1;chr1;chr1;chr1;chr1;chr1;chr1;chr1;chr1;chr1;chr1;chr1;chr1;chr1;chr1;chr1;chr1;chr1;chr1;chr1;chr1;chr1;chr1;chr1;chr1;chr1;chr1;chr1;chr1;chr1;chr1;chr1;chr1;chr1;chr1;chr1;chr1;chr1;chr1;chr1;chr1	6830	0.0571429	0.00591716	0.410256	0.0415225	0.0555556	9.15056e-05	0.0002099	0.00195804	0.00338887	0.00463376	0.00236187	0.00378601	0.00266827	0.0024584	0.00159973	0.00275604	0.00257925	0.00200908	0.00124902	0.00176843	0.00128617	0.00030349	0.00031472	0.000565211	0.000705148	0.00026244	5.58067e-05	9.25041e-05	6.96751e-05	0.0310263	0.0797721	0.0792079	0.142857	0.03125	0.0175439	0.000151988	0.00020858	0.000754717	0.00442733	0.00159529	0.00256035	0.00164281	0.00416719	0.000788721	0.00277293	0.000857878	0.00330345	0.000632511	0.00105915	0.00126095	0.0025924	8.40548e-05	0.000221803	0.000446478	0.000795229	8.25117e-05	0.000141516	3.37906e-05	0.000166477	28	26	15	protein_coding	retained_intron	cyclin dependent kinase 18 [Source:HGNC Symbol;Acc:HGNC:8751]	NA	NO	1.22994	1	1	2.36652	0.696949	1.93357	0.787363	1.25554	0.472054	1.40755	0.761094	1.02606	0.368566	0.903162	0.379528	0.154997	0.0928686	0.288661	0.208077	0.134032	0.0164676	0.0472432	0.02056	0.0467332	0.061938	1	1	2.11376	0.578305	2.17672	0.941242	1.04506	0.62632	1.13669	0.746148	0.838077	0.23923	1.67075	0.585544	0.111373	0.0500986	0.591584	0.179618	0.109328	0.0319642	0.0447726	0.0376021	0.201384	0.0471118	NA	NA	NA	NA	NA	NA	NA	NA	NA	NA	NA	NA	NA	NA	NA	NA	NA	NA	NA	NA	NA	NA	NA	NA	NA	NA	NA	NA	NA	YES	NO	NO	NO	NA	NA	NA	NA	NA	NA
ENSG00000117280.13	ENSG00000117280	RAB29	chr1;chr1;chr1;chr1;chr1;chr1;chr1;chr1;chr1;chr1;chr1;chr1;chr1;chr1;chr1;chr1;chr1;chr1;chr1;chr1;chr1;chr1;chr1;chr1;chr1;chr1;chr1;chr1;chr1;chr1;chr1;chr1;chr1;chr1;chr1;chr1;chr1;chr1	3904	0.132143	0.0650888	0.641026	0.0692042	0.00740741	0.000236838	0.000282909	0.0131469	0.0108726	0.0156835	0.00733868	0.011358	0.00602513	0.0132375	0.00942999	0.00981149	0.0117314	0.00587841	0.00413739	0.00344378	0.00316184	0.000505817	0.00049456	0.000777165	0.000402941	0.00026244	0.000279033	6.16694e-05	2.3225e-05	0.0763723	0.0598291	0.247525	0.222222	0.01875	0.0263158	0.000111991	0.000389349	0.0102642	0.0119346	0.00711744	0.00743721	0.0097395	0.0106074	0.00887311	0.00780528	0.00657707	0.00802265	0.00300443	0.0042366	0.00350263	0.00355529	0.000504329	0.000388156	0.000669718	0.000298211	0.000247535	0.000283032	3.37906e-05	0.000249716	88	77	37	protein_coding	protein_coding	RAB29, member RAS oncogene family [Source:HGNC Symbol;Acc:HGNC:9789]	NA	NO	1.4662	1	1	1.19295	0.674968	0.863935	0.554156	1.0069	0.867314	0.746299	1.07899	0.447135	0.380533	0.261947	0.290807	0.0384744	0.0454867	0.0591142	0.0370601	0.0199622	0.0256638	0.00469081	0.0021361	0.0180148	0.0260202	1	1	0.693427	0.623166	0.948885	0.888797	0.864476	0.654007	0.64078	0.672221	0.292711	0.354986	0.341249	0.297899	0.049135	0.0325237	0.0652482	0.0249872	0.0241165	0.0237154	0.0032921	0.0209238	0.0109109	0.0326236	NA	NA	1.54996	0.561922	1.58354	0.561992	1.4373	0.588258	NA	NA	NA	NA	NA	NA	1.3535	0.588258	NA	1.51042	NA	NA	NA	NA	NA	NA	NA	NA	0.575125	NA	NA	YES	NO	NO	NO	NA	NA	NA	NA	NA	NA
