## Supplementary Table 5 for "Lysosomal RNA profiling reveals targeting of specific types of RNAs for degradation" (part 8 of 22)

### Sheet: sn_10over10_all_calcs_plus_anno (continued)
Geneid	stable_id	Gene_name	Chr	Length	WT_WC_noLabel_1	ATG7_WC_noLabel_1	WT_WC_28hrNT_1	WT_WC_28hrTorin_1	ATG7_WC_28hrTorin_1	WT_mock_1	ATG7_mock_1	WT_IP_0hr_1	ATG7_IP_0hr_1	WT_IP_1hrNT_1	ATG7_IP_1hrNT_1	WT_IP_1hrTorin_1	ATG7_IP_1hrTorin_1	WT_IP_2hrNT_1	ATG7_IP_2hrNT_1	WT_IP_2hrTorin_1	ATG7_IP_2hrTorin_1	WT_IP_4hrNT_1	ATG7_IP_4hrNT_1	WT_IP_4hrTorin_1	ATG7_IP_4hrTorin_1	WT_IP_8hrNT_1	ATG7_IP_8hrNT_1	WT_IP_8hrTorin_1	ATG7_IP_8hrTorin_1	WT_IP_28hrNT_1	ATG7_IP_28hrNT_1	WT_IP_28hrTorin_1	ATG7_IP_28hrTorin_1	WT_WC_noLabel_2	ATG7_WC_noLabel_2	WT_WC_28hrNT_2	ATG7_WC_28hrNT_2	WT_WC_28hrTorin_2	ATG7_WC_28hrTorin_2	WT_mock_2	ATG7_mock_2	WT_IP_0hr_2	ATG7_IP_0hr_2	WT_IP_1hrNT_2	ATG7_IP_1hrNT_2	WT_IP_1hrTorin_2	ATG7_IP_1hrTorin_2	WT_IP_2hrNT_2	ATG7_IP_2hrNT_2	WT_IP_2hrTorin_2	ATG7_IP_2hrTorin_2	WT_IP_4hrNT_2	ATG7_IP_4hrNT_2	WT_IP_4hrTorin_2	ATG7_IP_4hrTorin_2	WT_IP_8hrNT_2	ATG7_IP_8hrNT_2	WT_IP_8hrTorin_2	ATG7_IP_8hrTorin_2	WT_IP_28hrNT_2	ATG7_IP_28hrNT_2	WT_IP_28hrTorin_2	ATG7_IP_28hrTorin_2	5thHighest	10thHighest	30thHighest	Gene_type.x	Transcript_type	Gene_description	TOP_score	TOP_mRNA	half_life_agarwal	WT_IP_0hr_1norm	ATG7_IP_0hr_1norm	WT_IP_1hrNT_1norm	ATG7_IP_1hrNT_1norm	WT_IP_1hrTorin_1norm	ATG7_IP_1hrTorin_1norm	WT_IP_2hrNT_1norm	ATG7_IP_2hrNT_1norm	WT_IP_2hrTorin_1norm	ATG7_IP_2hrTorin_1norm	WT_IP_4hrNT_1norm	ATG7_IP_4hrNT_1norm	WT_IP_4hrTorin_1norm	ATG7_IP_4hrTorin_1norm	WT_IP_8hrNT_1norm	ATG7_IP_8hrNT_1norm	WT_IP_8hrTorin_1norm	ATG7_IP_8hrTorin_1norm	WT_IP_28hrNT_1norm	ATG7_IP_28hrNT_1norm	WT_IP_28hrTorin_1norm	ATG7_IP_28hrTorin_1norm	WT_mock_1norm	ATG7_mock_1norm	WT_IP_0hr_2norm	ATG7_IP_0hr_2norm	WT_IP_1hrNT_2norm	ATG7_IP_1hrNT_2norm	WT_IP_1hrTorin_2norm	ATG7_IP_1hrTorin_2norm	WT_IP_2hrNT_2norm	ATG7_IP_2hrNT_2norm	WT_IP_2hrTorin_2norm	ATG7_IP_2hrTorin_2norm	WT_IP_4hrNT_2norm	ATG7_IP_4hrNT_2norm	WT_IP_4hrTorin_2norm	ATG7_IP_4hrTorin_2norm	WT_IP_8hrNT_2norm	ATG7_IP_8hrNT_2norm	WT_IP_8hrTorin_2norm	ATG7_IP_8hrTorin_2norm	WT_IP_28hrNT_2norm	ATG7_IP_28hrNT_2norm	WT_IP_28hrTorin_2norm	ATG7_IP_28hrTorin_2norm	WT_mock_2norm	ATG7_mock_2norm	half_life_PC_WT_NT_1	S_PC_WT_NT_1	half_life_PC_WT_NT_2	S_PC_WT_NT_2	half_life_PC_ATG7_NT_1	S_PC_ATG7_NT_1	half_life_PC_ATG7_NT_2	S_PC_ATG7_NT_2	half_life_PC_WT_T_1	S_PC_WT_T_1	half_life_PC_WT_T_2	S_PC_WT_T_2	half_life_PC_ATG7_T_1	S_PC_ATG7_T_1	half_life_PC_ATG7_T_2	S_PC_ATG7_T_2	avg_half_life_WT_NT	avg_half_life_ATG7_NT	avg_half_life_WT_T	avg_half_life_ATG7_T	avg_half_life_WT_ToverWT_NT	avg_half_life_ATG7_ToverATG7_NT	avg_half_life_ATG7_NToverWT_NT	avg_half_life_ATG7_ToverWT_T	avg_half_life_WT_ToverWT_NT_ALLover_ATG7_ToverATG7_NT	avg_S_WT_NT	avg_S_ATG7_NT	avg_S_WT_T	avg_S_ATG7_T	ProteinAtlas_IntracellularProtein	ProteinAtlas_MembraneProtein	ProteinAtlas_SecretedProtein	MitoCarta3	avg_tKO_enrichment	avg_KO_enrichment	avg_WT_enrichment	avg_tKO_Torin_enrichment	avg_KO_Torin_enrichment	avg_WT_Torin_enrichment
ENSG00000117298.16	ENSG00000117298	ECE1	chr1;chr1;chr1;chr1;chr1;chr1;chr1;chr1;chr1;chr1;chr1;chr1;chr1;chr1;chr1;chr1;chr1;chr1;chr1;chr1;chr1;chr1;chr1;chr1;chr1;chr1;chr1;chr1;chr1;chr1;chr1;chr1;chr1;chr1;chr1;chr1;chr1;chr1;chr1;chr1;chr1;chr1;chr1;chr1;chr1;chr1;chr1;chr1;chr1;chr1;chr1;chr1;chr1;chr1;chr1;chr1;chr1;chr1;chr1;chr1;chr1;chr1;chr1;chr1;chr1;chr1;chr1;chr1;chr1;chr1;chr1;chr1;chr1;chr1;chr1;chr1;chr1;chr1;chr1;chr1;chr1;chr1;chr1;chr1;chr1;chr1;chr1;chr1;chr1;chr1;chr1;chr1;chr1;chr1;chr1;chr1;chr1;chr1;chr1;chr1;chr1;chr1;chr1;chr1;chr1;chr1;chr1;chr1;chr1;chr1;chr1;chr1;chr1;chr1;chr1;chr1;chr1;chr1;chr1;chr1;chr1;chr1;chr1;chr1;chr1;chr1;chr1;chr1;chr1;chr1;chr1;chr1;chr1;chr1;chr1;chr1;chr1;chr1;chr1;chr1;chr1;chr1;chr1;chr1;chr1;chr1;chr1;chr1;chr1;chr1;chr1;chr1	7308	0.242857	0.0591716	0.820513	0.114187	0.122222	0.000452145	0.000219026	0.0285315	0.0151087	0.0251292	0.0138338	0.0205761	0.01403	0.024584	0.0162499	0.0192923	0.0133955	0.0135427	0.00882123	0.0120067	0.0106109	0.00333839	0.00170848	0.00374452	0.00245123	0.000104976	0.000279033	0.000154173	0.000116125	0.116945	0.131054	0.207921	0.238095	0.13125	0.171053	0.000399968	0.000778697	0.0155472	0.0163619	0.016321	0.0181663	0.0166628	0.0210885	0.018535	0.0208483	0.0188733	0.018051	0.0065623	0.0127098	0.0102277	0.0151841	0.00226948	0.00282799	0.00267887	0.00452286	0.000371302	0.000188688	0.000168953	0.000305208	193	164	83	protein_coding	protein_coding	endothelin converting enzyme 1 [Source:HGNC Symbol;Acc:HGNC:3146]	0.423567	NO	3.07913	1	1	0.880754	0.915618	0.721173	0.928599	0.861644	1.07553	0.676174	0.886604	0.474657	0.58385	0.420823	0.702305	0.117007	0.113079	0.131242	0.162239	0.0036793	0.0184684	0.00540363	0.00768596	0.0158472	0.0144967	1	1	1.04977	1.11028	1.07175	1.28888	1.19218	1.2742	1.21394	1.10323	0.42209	0.776793	0.657848	0.928014	0.145974	0.17284	0.172306	0.276427	0.0238823	0.0115322	0.0108671	0.0186536	0.0257261	0.0475921	NA	NA	2.25768	0.410281	NA	NA	NA	NA	NA	NA	2.58623	0.410281	NA	NA	NA	NA	NA	NA	NA	NA	NA	NA	NA	NA	NA	NA	NA	NA	NA	NO	YES	NO	NO	0.0704182	0.00101152	0.000371569	0.0914922	0.00886333	0.000958316
ENSG00000117305.15	ENSG00000117305	HMGCL	chr1;chr1;chr1;chr1;chr1;chr1;chr1;chr1;chr1;chr1;chr1;chr1;chr1;chr1;chr1;chr1;chr1;chr1;chr1;chr1;chr1;chr1;chr1;chr1;chr1;chr1;chr1;chr1;chr1;chr1;chr1;chr1;chr1;chr1;chr1;chr1;chr1;chr1;chr1;chr1;chr1;chr1;chr1;chr1;chr1;chr1;chr1;chr1;chr1;chr1;chr1;chr1	5628	0.0607143	0.0443787	0.307692	0.0622837	0.0740741	8.61229e-05	0.000136891	0.00951049	0.0103078	0.00641597	0.0048081	0.00855967	0.0051644	0.00813162	0.00580955	0.00573255	0.00490889	0.00357169	0.00226386	0.00279226	0.00439443	0.00091047	0.00062944	0.00105977	0.000402941	5.24879e-05	0.000111613	9.25041e-05	0.000116125	0.0644391	0.022792	0.118812	0.0873016	0.0625	0.0657895	0.000111991	8.34318e-05	0.00467925	0.0123195	0.00429501	0.00670568	0.00504576	0.00846066	0.00285911	0.00492965	0.00314555	0.00483719	0.00268817	0.00252566	0.00273205	0.00281461	0.000588384	0.000942664	0.000390669	0.000944334	0.000206279	0.000283032	6.75813e-05	0.000138731	64	52	20	protein_coding	protein_coding	3-hydroxy-3-methylglutaryl-CoA lyase [Source:HGNC Symbol;Acc:HGNC:5005]	NA	NO	2.70751	1	1	0.67462	0.466451	0.900024	0.501018	0.855016	0.563606	0.602761	0.47623	0.375553	0.219625	0.293598	0.42632	0.0957333	0.0610643	0.111432	0.0390908	0.00551895	0.010828	0.00972653	0.0112657	0.00905557	0.0132803	1	1	0.917884	0.544313	1.07833	0.686768	0.61102	0.400149	0.672235	0.392644	0.574488	0.205013	0.583865	0.228467	0.125743	0.0765178	0.0834897	0.0766534	0.0440838	0.0229743	0.0144428	0.011261	0.0239336	0.00677232	NA	NA	2.67629	0.281089	1.78055	0.35198	1.92278	0.298071	NA	NA	2.2769	0.281089	1.76862	0.35198	1.98907	0.298071	NA	1.85167	NA	1.87885	NA	1.01468	NA	NA	NA	NA	0.325026	NA	0.325026	YES	NO	NO	YES	NA	NA	NA	NA	NA	NA
ENSG00000117308.15	ENSG00000117308	GALE	chr1;chr1;chr1;chr1;chr1;chr1;chr1;chr1;chr1;chr1;chr1;chr1;chr1;chr1;chr1;chr1;chr1;chr1;chr1;chr1;chr1;chr1;chr1;chr1;chr1;chr1;chr1;chr1;chr1;chr1;chr1;chr1;chr1;chr1;chr1;chr1;chr1;chr1;chr1;chr1;chr1;chr1;chr1;chr1;chr1;chr1;chr1;chr1;chr1;chr1;chr1;chr1;chr1;chr1;chr1;chr1;chr1;chr1;chr1;chr1;chr1;chr1;chr1;chr1;chr1;chr1;chr1;chr1;chr1;chr1;chr1;chr1;chr1;chr1;chr1;chr1;chr1;chr1;chr1;chr1;chr1;chr1;chr1;chr1;chr1;chr1;chr1;chr1;chr1;chr1;chr1;chr1;chr1;chr1;chr1;chr1;chr1;chr1;chr1;chr1;chr1;chr1;chr1;chr1;chr1	3955	0.0428571	0.00591716	0.230769	0.0276817	0.0481481	0.000150715	0.000118639	0.00363636	0.000847218	0.00178221	0.0017714	0.00312757	0.0012911	0.00283661	0.00185232	0.00209459	0.00191364	0.0021579	0.00101483	0.0022338	0.00133976	0.00091047	0.00130384	0.000706514	0.000604412	0.000157464	5.58067e-05	0	6.96751e-05	0.0190931	0.011396	0.138614	0.111111	0.009375	0.0219298	0.000143988	0.000111242	0.00271698	0.00654475	0.00208615	0.00182882	0.00199484	0.0017679	0.00325348	0.00195132	0.0014298	0.00106182	0.00118596	0.00130357	0.00168126	0.00155544	0.000756493	0.000942664	0.000279049	0.000397614	8.25117e-05	9.43441e-05	6.75813e-05	8.32385e-05	28	22	14	protein_coding	protein_coding	UDP-galactose-4-epimerase [Source:HGNC Symbol;Acc:HGNC:4116]	0.315412	NO	6.73435	1	1	0.490109	2.09085	0.860082	1.52393	0.780068	2.18635	0.576011	2.25873	0.593422	1.19784	0.614296	1.58137	0.250379	1.53897	0.194291	0.713408	0.0433025	0.0658705	0	0.0822398	0.0414466	0.140034	1	1	0.767817	0.279433	0.734211	0.270125	1.19746	0.29815	0.526245	0.16224	0.436499	0.199178	0.618797	0.237662	0.278432	0.144033	0.102706	0.0607531	0.0303689	0.0144152	0.0248737	0.0127184	0.0529958	0.0169972	NA	NA	NA	NA	NA	NA	NA	NA	NA	NA	NA	NA	NA	NA	NA	NA	NA	NA	NA	NA	NA	NA	NA	NA	NA	NA	NA	NA	NA	YES	NO	NO	NO	NA	NA	NA	NA	NA	NA
ENSG00000117318.9	ENSG00000117318	ID3	chr1;chr1;chr1;chr1;chr1;chr1;chr1	1496	0.075	0.0473373	0.384615	0.0449827	0.0518519	0.000123802	7.30087e-05	0.0360839	0.0371364	0.00855462	0.0104597	0.0164609	0.00886555	0.00813162	0.0023575	0.00407893	0.00349447	0.000892924	0.000546448	0.000465376	0.00101822	0	0.0002248	0.000565211	0.000369363	5.24879e-05	5.58067e-05	0.000154173	2.3225e-05	0.0477327	0.0797721	0.287129	0.261905	0.053125	0.0964912	0.000103992	0.000264201	0.0351698	0.0560154	0.0123942	0.0215801	0.00809669	0.0260134	0.00463374	0.00739447	0.00381279	0.00873053	0.000474383	0.0012221	0.000980736	0.00185171	0.000420274	0.000332705	0.000502288	0.000347913	4.12558e-05	0.00023586	0.000135163	0.000221969	177	100	19	protein_coding	protein_coding	inhibitor of DNA binding 3 [Source:HGNC Symbol;Acc:HGNC:5362]	0.451543	NO	-13.2032	1	1	0.237076	0.281657	0.456184	0.238729	0.225353	0.0634821	0.11304	0.0940982	0.0247458	0.0147146	0.012897	0.0274184	0	0.00605336	0.0156638	0.00994612	0.00145461	0.00150275	0.00427264	0.000625398	0.00343094	0.00196596	1	1	0.352409	0.385253	0.230217	0.464397	0.131753	0.132008	0.108411	0.15586	0.0134884	0.0218171	0.0278857	0.0330572	0.0119499	0.00593953	0.0142818	0.00621102	0.00117305	0.00421063	0.00384314	0.00396265	0.00295684	0.00471657	NA	NA	NA	NA	NA	NA	0.685104	1.01212	NA	NA	NA	NA	NA	NA	0.780255	1.01212	NA	NA	NA	NA	NA	NA	NA	NA	NA	NA	NA	NA	NA	YES	NO	NO	NO	NA	NA	NA	NA	NA	NA
ENSG00000173889.16	ENSG00000173889	PHC3	chr3;chr3;chr3;chr3;chr3;chr3;chr3;chr3;chr3;chr3;chr3;chr3;chr3;chr3;chr3;chr3;chr3;chr3;chr3;chr3;chr3;chr3;chr3;chr3;chr3;chr3;chr3;chr3;chr3;chr3;chr3;chr3;chr3;chr3;chr3;chr3;chr3;chr3;chr3;chr3;chr3;chr3;chr3;chr3;chr3;chr3;chr3;chr3;chr3;chr3;chr3;chr3;chr3;chr3;chr3;chr3;chr3;chr3;chr3;chr3;chr3;chr3;chr3;chr3;chr3;chr3;chr3;chr3;chr3;chr3;chr3;chr3;chr3;chr3;chr3;chr3;chr3;chr3;chr3;chr3;chr3;chr3;chr3;chr3;chr3;chr3;chr3;chr3;chr3;chr3;chr3;chr3;chr3;chr3;chr3;chr3;chr3;chr3;chr3;chr3;chr3;chr3;chr3;chr3;chr3;chr3;chr3	16919	0.296429	0.153846	1.94872	0.477509	0.255556	0.000635156	0.000501935	0.167832	0.0708839	0.0753876	0.0328132	0.0857613	0.0444138	0.0465204	0.0230698	0.0474038	0.0243781	0.00892924	0.00374707	0.0118206	0.00809218	0.00273141	0.00139376	0.00296736	0.00147745	0.00141717	0.000613874	0.000400851	0.0003716	0.326969	0.296296	0.861386	1.11905	0.3125	0.355263	0.000463963	0.00088994	0.104302	0.130895	0.0550988	0.0641307	0.0611359	0.0841015	0.0256334	0.0433398	0.0333619	0.0479	0.0076692	0.00977676	0.00945709	0.0168136	0.00277381	0.00310525	0.00295792	0.00367793	0.00123767	0.00122647	0.00101372	0.000915624	526	449	118	protein_coding	protein_coding	polyhomeotic homolog 3 [Source:HGNC Symbol;Acc:HGNC:15682]	0.333333	NO	-3.63694	1	1	0.449185	0.462914	0.510995	0.626571	0.277184	0.325459	0.282448	0.343915	0.0532034	0.0528621	0.0704308	0.114161	0.0162747	0.0196626	0.0176805	0.0208433	0.008444	0.00866026	0.0023884	0.00524238	0.00378447	0.00708108	1	1	0.528263	0.48994	0.586144	0.642511	0.245762	0.331104	0.319859	0.365942	0.0735288	0.0746916	0.0906704	0.128451	0.026594	0.0237232	0.0283592	0.0280983	0.0118663	0.00936989	0.00971909	0.0069951	0.00444827	0.00679888	1.06735	0.577108	1.32838	0.417645	1.13705	0.538387	1.28452	0.466879	1.16217	0.577108	1.43659	0.417645	1.3436	0.538387	1.48389	0.466879	1.19787	1.21078	1.29938	1.41375	1.08475	1.16763	1.01078	1.08802	0.929015	0.497377	0.502633	0.497377	0.502633	YES	NO	NO	NO	NA	NA	NA	NA	NA	NA
ENSG00000132275.11	ENSG00000132275	RRP8	chr11;chr11;chr11;chr11;chr11;chr11;chr11;chr11;chr11;chr11;chr11;chr11;chr11;chr11;chr11;chr11;chr11;chr11;chr11;chr11;chr11;chr11	6921	0.0964286	0.0828402	0.769231	0.148789	0.0888889	0.000290665	0.000273783	0.0556643	0.0453262	0.024951	0.0208351	0.0329218	0.023498	0.0173979	0.0156605	0.0210561	0.0173891	0.00617605	0.00351288	0.00698064	0.00648446	0.00060698	0.00098912	0.000918468	0.000839461	0.000314928	0.000362743	0.000185008	0.000116125	0.100239	0.108262	0.306931	0.31746	0.090625	0.135965	0.000351972	0.000375443	0.0289811	0.0540905	0.0207387	0.024872	0.0208871	0.0347266	0.0136054	0.0198213	0.0128682	0.0224162	0.00498102	0.00480691	0.00434326	0.00762906	0.00109271	0.00105357	0.00189753	0.00198807	0.000288791	0.000330204	0.000135163	0.000443939	247	193	44	protein_coding	protein_coding	ribosomal RNA processing 8 [Source:HGNC Symbol;Acc:HGNC:29030]	0.747788	NO	-6.58673	1	1	0.44824	0.45967	0.591435	0.51842	0.31255	0.345507	0.378269	0.383644	0.110952	0.0775022	0.125406	0.143062	0.0109043	0.0218223	0.0165001	0.0185205	0.00565762	0.00800296	0.00332364	0.00256199	0.00522174	0.00604027	1	1	0.715595	0.459822	0.720714	0.64201	0.469459	0.366447	0.444019	0.414421	0.171871	0.0888679	0.149865	0.141043	0.0377043	0.0194778	0.0654748	0.0367546	0.00996479	0.00610467	0.00466381	0.00820734	0.0121449	0.00694102	1.03504	0.689602	1.4905	0.497469	1.12989	0.575377	1.13144	0.594669	1.16805	0.689602	1.67073	0.497469	1.26369	0.575377	1.47237	0.594669	1.26277	1.13067	1.41939	1.36803	1.12403	1.20993	0.895387	0.963818	0.929001	0.593535	0.585023	0.593535	0.585023	YES	NO	NO	NO	NA	NA	NA	NA	NA	NA
ENSG00000168216.13	ENSG00000168216	LMBRD1	chr6;chr6;chr6;chr6;chr6;chr6;chr6;chr6;chr6;chr6;chr6;chr6;chr6;chr6;chr6;chr6;chr6;chr6;chr6;chr6;chr6;chr6;chr6;chr6;chr6;chr6;chr6;chr6;chr6;chr6;chr6;chr6;chr6;chr6;chr6;chr6;chr6;chr6;chr6;chr6;chr6;chr6;chr6;chr6;chr6;chr6;chr6;chr6;chr6;chr6;chr6;chr6;chr6;chr6;chr6;chr6;chr6;chr6;chr6;chr6;chr6;chr6;chr6;chr6;chr6;chr6;chr6;chr6;chr6;chr6;chr6;chr6;chr6;chr6;chr6;chr6;chr6;chr6;chr6;chr6;chr6;chr6;chr6;chr6;chr6;chr6;chr6;chr6;chr6;chr6;chr6;chr6;chr6;chr6;chr6;chr6;chr6;chr6;chr6;chr6;chr6;chr6;chr6;chr6;chr6;chr6;chr6;chr6;chr6;chr6;chr6;chr6;chr6;chr6;chr6;chr6;chr6;chr6;chr6;chr6;chr6;chr6;chr6;chr6;chr6;chr6;chr6;chr6;chr6;chr6;chr6;chr6;chr6;chr6;chr6;chr6;chr6;chr6;chr6;chr6;chr6;chr6;chr6;chr6;chr6;chr6;chr6;chr6;chr6;chr6;chr6;chr6;chr6;chr6;chr6;chr6;chr6;chr6;chr6;chr6;chr6;chr6;chr6;chr6;chr6;chr6;chr6;chr6;chr6;chr6;chr6;chr6;chr6;chr6;chr6;chr6;chr6;chr6;chr6;chr6;chr6;chr6;chr6;chr6;chr6;chr6;chr6;chr6;chr6;chr6;chr6;chr6;chr6;chr6;chr6;chr6;chr6;chr6;chr6;chr6;chr6;chr6;chr6;chr6;chr6;chr6;chr6;chr6;chr6;chr6;chr6;chr6;chr6;chr6;chr6;chr6;chr6;chr6;chr6;chr6;chr6;chr6;chr6;chr6;chr6;chr6;chr6;chr6;chr6;chr6;chr6;chr6;chr6;chr6;chr6;chr6;chr6;chr6;chr6;chr6;chr6;chr6;chr6;chr6;chr6;chr6;chr6;chr6;chr6;chr6;chr6;chr6;chr6;chr6;chr6;chr6;chr6;chr6;chr6;chr6;chr6;chr6;chr6;chr6;chr6;chr6;chr6;chr6;chr6;chr6;chr6;chr6;chr6;chr6;chr6;chr6;chr6;chr6;chr6;chr6;chr6;chr6;chr6;chr6;chr6;chr6;chr6;chr6;chr6;chr6;chr6;chr6;chr6;chr6;chr6;chr6;chr6;chr6;chr6;chr6;chr6;chr6;chr6;chr6;chr6;chr6;chr6;chr6;chr6;chr6;chr6;chr6;chr6;chr6;chr6;chr6;chr6;chr6;chr6;chr6;chr6;chr6;chr6;chr6;chr6;chr6;chr6;chr6;chr6;chr6;chr6;chr6;chr6;chr6;chr6;chr6;chr6;chr6;chr6;chr6;chr6;chr6;chr6;chr6;chr6;chr6;chr6;chr6;chr6;chr6;chr6;chr6;chr6;chr6;chr6;chr6;chr6;chr6;chr6;chr6;chr6;chr6;chr6;chr6;chr6;chr6;chr6;chr6;chr6;chr6;chr6;chr6;chr6;chr6;chr6;chr6;chr6;chr6;chr6;chr6;chr6;chr6;chr6;chr6;chr6;chr6;chr6;chr6;chr6;chr6;chr6;chr6;chr6;chr6;chr6;chr6;chr6;chr6;chr6;chr6;chr6;chr6;chr6;chr6;chr6;chr6;chr6;chr6;chr6;chr6;chr6;chr6;chr6;chr6;chr6;chr6;chr6;chr6;chr6;chr6;chr6;chr6;chr6;chr6;chr6;chr6;chr6;chr6;chr6;chr6;chr6;chr6;chr6;chr6;chr6;chr6;chr6;chr6;chr6;chr6;chr6;chr6;chr6;chr6;chr6;chr6;chr6;chr6;chr6;chr6;chr6;chr6;chr6;chr6;chr6;chr6;chr6;chr6;chr6;chr6;chr6;chr6;chr6;chr6;chr6;chr6;chr6;chr6;chr6;chr6;chr6;chr6;chr6;chr6;chr6;chr6;chr6;chr6;chr6;chr6;chr6;chr6;chr6;chr6;chr6;chr6;chr6;chr6;chr6;chr6;chr6;chr6;chr6;chr6;chr6;chr6;chr6;chr6;chr6;chr6;chr6;chr6;chr6;chr6;chr6;chr6;chr6;chr6;chr6;chr6;chr6;chr6;chr6;chr6;chr6;chr6;chr6;chr6;chr6;chr6;chr6;chr6;chr6;chr6;chr6;chr6;chr6;chr6;chr6	10746	0.0571429	0.0443787	0.307692	0.110727	0.0518519	0.000247603	5.47565e-05	0.0212587	0.00833098	0.0167528	0.00683256	0.0187654	0.00679979	0.012292	0.00724089	0.0178591	0.00765455	0.00662252	0.00218579	0.00651526	0.0050911	0.000809307	0.00031472	0.0024728	0.00137672	0.000419903	0.000195323	0.000123339	0.0001858	0.0453461	0.045584	0.19802	0.142857	0.06875	0.0701754	0.00012799	0.000333727	0.0123774	0.0138595	0.0107989	0.0117045	0.0111476	0.0149009	0.00966184	0.0104755	0.0096273	0.0115621	0.00458571	0.00496985	0.00532399	0.00644397	0.000420274	0.00121992	0.00122782	0.00203777	0.000206279	0.000518892	8.44766e-05	0.000221969	101	95	41	protein_coding	protein_coding	LMBR1 domain containing 1 [Source:HGNC Symbol;Acc:HGNC:23038]	1.54911	NO	1.6671	1	1	0.788043	0.820139	0.882716	0.816206	0.578208	0.869152	0.840083	0.918805	0.31152	0.262369	0.306475	0.611105	0.0380694	0.0377771	0.116319	0.165253	0.019752	0.0234454	0.00580179	0.0223023	0.0116471	0.00657264	1	1	0.87247	0.844509	0.900646	1.07514	0.780606	0.755837	0.777815	0.834235	0.370491	0.358589	0.43014	0.46495	0.0339551	0.0880205	0.0991985	0.147031	0.0166658	0.0374395	0.00682509	0.0160157	0.0103406	0.0240794	1.48318	0.581222	1.44145	0.695054	1.42154	0.679442	2.02879	0.401046	2.08411	0.581222	1.93808	0.695054	2.54368	0.679442	2.56421	0.401046	1.46232	1.72517	2.0111	2.55395	1.37528	1.4804	1.17975	1.26993	0.92899	0.638138	0.540244	0.638138	0.540244	NO	YES	NO	NO	NA	NA	NA	NA	NA	NA
ENSG00000117385.16	ENSG00000117385	P3H1	chr1;chr1;chr1;chr1;chr1;chr1;chr1;chr1;chr1;chr1;chr1;chr1;chr1;chr1;chr1;chr1;chr1;chr1;chr1;chr1;chr1;chr1;chr1;chr1;chr1;chr1;chr1;chr1;chr1;chr1;chr1;chr1;chr1;chr1;chr1;chr1;chr1;chr1;chr1;chr1;chr1;chr1;chr1;chr1;chr1;chr1;chr1;chr1;chr1;chr1;chr1;chr1;chr1;chr1;chr1;chr1;chr1;chr1;chr1;chr1;chr1;chr1;chr1;chr1;chr1;chr1;chr1;chr1;chr1;chr1;chr1;chr1;chr1;chr1;chr1;chr1;chr1;chr1;chr1;chr1;chr1;chr1;chr1;chr1;chr1;chr1;chr1;chr1;chr1;chr1;chr1;chr1;chr1;chr1;chr1;chr1;chr1;chr1;chr1;chr1;chr1;chr1;chr1;chr1;chr1;chr1;chr1	6766	0.157143	0.0976331	0.974359	0.145329	0.159259	0.000387553	0.000392422	0.0181818	0.0158147	0.0119408	0.00911008	0.015144	0.00886555	0.0136157	0.00791446	0.00892956	0.00940178	0.00848277	0.00601093	0.0110759	0.00916399	0.00515933	0.00499056	0.00445104	0.00372721	0.000787319	5.58067e-05	0.000154173	0.000116125	0.167064	0.145299	0.316832	0.309524	0.065625	0.153509	0.00037597	0.000528402	0.0102642	0.0127045	0.0101853	0.0129237	0.00903544	0.0102286	0.0069999	0.0103728	0.00905538	0.0105002	0.0048229	0.0107544	0.00728546	0.0120732	0.00470707	0.00482422	0.00524612	0.00591451	0.000536326	0.00047172	0.000304116	0.000138731	119	111	70	protein_coding	protein_coding	prolyl 3-hydroxylase 1 [Source:HGNC Symbol;Acc:HGNC:19316]	NA	NO	6.31011	1	1	0.656746	0.57605	0.832922	0.560588	0.748865	0.500448	0.491126	0.594495	0.466553	0.380084	0.609177	0.579459	0.283763	0.315564	0.244807	0.235679	0.0433025	0.00352878	0.00847954	0.00734284	0.0213154	0.0248137	1	1	0.992318	1.01725	0.880291	0.805112	0.681976	0.816465	0.882234	0.826496	0.469878	0.846505	0.709797	0.950306	0.458593	0.379725	0.511111	0.465544	0.0522523	0.0371301	0.0296289	0.0109198	0.0366294	0.0415916	3.95531	0.156923	4.83633	0.138385	NA	NA	4.01278	0.20559	NA	NA	4.54753	0.138385	NA	NA	NA	NA	4.39582	NA	NA	NA	NA	NA	NA	NA	NA	0.147654	NA	NA	NA	YES	NO	NO	NO	0.120783	0.00126063	0.000347473	0.114112	0.0105913	0.00129992
ENSG00000117394.24	ENSG00000117394	SLC2A1	chr1;chr1;chr1;chr1;chr1;chr1;chr1;chr1;chr1;chr1;chr1;chr1;chr1;chr1;chr1;chr1;chr1;chr1;chr1;chr1;chr1;chr1;chr1;chr1;chr1;chr1;chr1;chr1;chr1;chr1;chr1;chr1;chr1;chr1;chr1;chr1;chr1;chr1;chr1;chr1;chr1;chr1;chr1;chr1;chr1;chr1;chr1;chr1;chr1;chr1;chr1;chr1;chr1;chr1;chr1;chr1;chr1;chr1;chr1;chr1;chr1;chr1;chr1;chr1;chr1;chr1;chr1;chr1;chr1;chr1	6614	0.103571	0.0414201	0.512821	0.0484429	0.0222222	0.000231455	0.000273783	0.038042	0.0288054	0.0342185	0.0226065	0.0446091	0.0220348	0.029879	0.0204597	0.0192923	0.0171395	0.00803631	0.00546448	0.00372301	0.00418006	0.00101163	0.00103408	0.00169563	0.000839461	0.000419903	8.371e-05	9.25041e-05	0	0.0453461	0.0826211	0.237624	0.277778	0.03125	0.0263158	0.00025598	0.000431064	0.029434	0.0354187	0.0294515	0.032553	0.0231166	0.0325799	0.0236616	0.0226969	0.0139167	0.017815	0.00442758	0.00464396	0.00329247	0.00451818	0.00109271	0.00127537	0.00117201	0.000994036	0.000206279	0	0	2.77462e-05	256	206	35	protein_coding	protein_coding	solute carrier family 2 member 1 [Source:HGNC Symbol;Acc:HGNC:11005]	0.323077	NO	-3.1332	1	1	0.899494	0.7848	1.17263	0.764952	0.785421	0.710273	0.507131	0.595011	0.211249	0.189703	0.0978658	0.145114	0.0265926	0.0358988	0.0445727	0.0291425	0.0110379	0.00290605	0.00243163	0	0.00608421	0.00950455	1	1	1.00059	0.919093	0.785373	0.91985	0.803889	0.640818	0.472811	0.502983	0.150424	0.131116	0.11186	0.127565	0.0371242	0.0360084	0.0398181	0.0280653	0.0070082	0	0	0.000783377	0.00869674	0.0121705	1.31868	0.764107	1.37906	0.696496	NA	NA	NA	NA	1.26757	0.764107	NA	NA	NA	NA	NA	NA	1.34887	NA	NA	NA	NA	NA	NA	NA	NA	0.730301	NA	NA	NA	NO	YES	NO	NO	NA	NA	NA	NA	NA	NA
ENSG00000117395.13	ENSG00000117395	EBNA1BP2	chr1;chr1;chr1;chr1;chr1;chr1;chr1;chr1;chr1;chr1;chr1;chr1;chr1;chr1;chr1;chr1;chr1;chr1;chr1;chr1;chr1;chr1;chr1;chr1;chr1;chr1;chr1;chr1;chr1;chr1;chr1;chr1;chr1;chr1;chr1;chr1;chr1;chr1;chr1;chr1;chr1;chr1;chr1;chr1;chr1;chr1;chr1;chr1;chr1;chr1;chr1;chr1	3561	0.260714	0.215976	1.53846	0.121107	0.107407	0.000629774	0.000657078	0.0296503	0.0204744	0.031367	0.0198229	0.0273251	0.0203133	0.0295008	0.0207965	0.0234814	0.020634	0.0210581	0.0160812	0.0195458	0.0185959	0.0197269	0.0142523	0.00784231	0.00604412	0.000787319	0.000362743	9.25041e-05	0.000209025	0.23389	0.153846	0.673267	0.714286	0.090625	0.100877	0.000631949	0.000931655	0.0224906	0.0227141	0.0196343	0.0220678	0.0245248	0.0277813	0.0209997	0.0239293	0.0213516	0.024068	0.0164453	0.0202053	0.0180035	0.0202207	0.0142893	0.0145281	0.00669718	0.00631213	0.000701349	0.00047172	0.000219639	0.000305208	262	236	149	protein_coding	protein_coding	EBNA1 binding protein 2 [Source:HGNC Symbol;Acc:HGNC:15531]	0.427759	NO	7.77768	1	1	1.0579	0.968176	0.921578	0.99213	0.994955	1.01573	0.791944	1.00779	0.710215	0.785427	0.65921	0.908251	0.665316	0.696103	0.264493	0.295203	0.0265534	0.0177169	0.00311983	0.0102091	0.02124	0.0320926	1	1	0.873002	0.971544	1.09045	1.22308	0.933712	1.0535	0.94936	1.0596	0.731208	0.889547	0.800491	0.890226	0.635347	0.639606	0.297777	0.277894	0.0311841	0.0207677	0.00976583	0.0134369	0.0280984	0.0410165	4.05881	0.225312	4.31264	0.194702	NA	NA	NA	NA	NA	NA	NA	NA	NA	NA	NA	NA	4.18572	NA	NA	NA	NA	NA	NA	NA	NA	0.210007	NA	NA	NA	YES	NO	NO	NO	0.0546739	0.000613857	0.00018178	0.0736377	0.00658506	0.00048237
ENSG00000186260.17	ENSG00000186260	MRTFB	chr16;chr16;chr16;chr16;chr16;chr16;chr16;chr16;chr16;chr16;chr16;chr16;chr16;chr16;chr16;chr16;chr16;chr16;chr16;chr16;chr16;chr16;chr16;chr16;chr16;chr16;chr16;chr16;chr16;chr16;chr16;chr16;chr16;chr16;chr16;chr16;chr16;chr16;chr16;chr16;chr16;chr16;chr16;chr16;chr16;chr16;chr16;chr16;chr16;chr16;chr16;chr16;chr16;chr16;chr16;chr16;chr16;chr16;chr16;chr16;chr16;chr16;chr16;chr16;chr16;chr16;chr16;chr16;chr16;chr16;chr16;chr16;chr16;chr16;chr16;chr16;chr16;chr16;chr16;chr16;chr16;chr16;chr16;chr16;chr16;chr16;chr16;chr16;chr16;chr16;chr16;chr16;chr16;chr16;chr16;chr16;chr16;chr16	16580	0.146429	0.150888	0.846154	0.314879	0.266667	0.000430615	0.000529313	0.0718881	0.0553516	0.054714	0.0341628	0.0554733	0.0326218	0.0319592	0.0221436	0.0311983	0.019802	0.00625047	0.00335675	0.00595681	0.00530547	0.000809307	0.00080928	0.00098912	0.00107451	0.000944783	0.00050226	0.000185008	0.0001858	0.147971	0.122507	0.39604	0.666667	0.228125	0.285088	0.000279978	0.000778697	0.0519245	0.0694899	0.0387778	0.0375518	0.0356724	0.046218	0.0181406	0.0225942	0.0233534	0.0243039	0.00316256	0.00619195	0.00336252	0.00807348	0.00109271	0.00182988	0.000837147	0.00159046	0.000701349	0.000754753	0.000168953	0.000971116	361	307	65	protein_coding	protein_coding	myocardin related transcription factor B [Source:HGNC Symbol;Acc:HGNC:29819]	NA	NO	-3.83245	1	1	0.761099	0.617196	0.771661	0.589356	0.444568	0.400054	0.433984	0.357749	0.0869471	0.0606442	0.0828623	0.0958503	0.0112579	0.0146207	0.0137592	0.0194125	0.0131424	0.009074	0.00257356	0.00335673	0.00599007	0.00956274	1	1	0.74681	0.540392	0.687004	0.665103	0.349365	0.325144	0.449756	0.349748	0.0609068	0.0891058	0.0647579	0.116182	0.0210442	0.026333	0.0161224	0.0228876	0.0135071	0.0108613	0.00325382	0.0139749	0.00539201	0.0112059	0.958789	0.986258	1.00722	0.796799	0.940817	0.887503	1.24639	0.511887	0.972271	0.986258	1.00639	0.796799	1.07258	0.887503	1.29701	0.511887	0.983003	1.0936	0.989328	1.18479	1.00643	1.08338	1.11251	1.19757	0.928972	0.891529	0.699695	0.891529	0.699695	YES	NO	NO	NO	NA	NA	NA	NA	NA	NA
ENSG00000117408.11	ENSG00000117408	IPO13	chr1;chr1;chr1;chr1;chr1;chr1;chr1;chr1;chr1;chr1;chr1;chr1;chr1;chr1;chr1;chr1;chr1;chr1;chr1;chr1;chr1;chr1;chr1;chr1;chr1;chr1;chr1;chr1;chr1;chr1;chr1;chr1;chr1;chr1;chr1;chr1;chr1;chr1;chr1;chr1;chr1;chr1	5072	0.182143	0.115385	0.717949	0.179931	0.0592593	0.000419849	0.000310287	0.0184615	0.0163796	0.0226341	0.0137495	0.0250206	0.0149768	0.0187216	0.0130504	0.0203947	0.0130627	0.0107895	0.00538642	0.00809754	0.00868167	0.00242792	0.0026976	0.00346192	0.00231691	0.000209952	0.000306937	0.000246678	6.96751e-05	0.0787589	0.14245	0.336634	0.349206	0.125	0.171053	0.000319974	0.000486686	0.0146415	0.0179018	0.0159529	0.0164594	0.0109129	0.0155323	0.0118308	0.015816	0.0149652	0.017933	0.00664137	0.00920645	0.00819615	0.0104437	0.00277381	0.0034934	0.00189753	0.00238569	0.000330047	0.000424548	0.000118267	0.000194223	157	152	66	protein_coding	protein_coding	importin 13 [Source:HGNC Symbol;Acc:HGNC:16853]	0.972973	NO	1.88489	1	1	1.22601	0.839429	1.35528	0.914357	1.01409	0.796751	1.10471	0.797497	0.584431	0.32885	0.438617	0.530031	0.131512	0.164693	0.187521	0.141452	0.0113724	0.018739	0.0133617	0.00425378	0.0227418	0.0189436	1	1	1.08957	0.919426	0.745342	0.867636	0.808033	0.883483	1.02211	1.00174	0.453598	0.514274	0.559788	0.583386	0.189448	0.195142	0.1296	0.133265	0.0225418	0.0237154	0.00807753	0.0108494	0.0218539	0.0271864	2.29206	0.438909	2.78086	0.294913	2.59393	0.284024	2.94732	0.271478	2.47186	0.438909	2.47212	0.294913	NA	NA	2.57717	0.271478	2.53646	2.77063	2.47199	NA	0.974582	NA	1.09232	NA	NA	0.366911	0.277751	0.366911	NA	YES	NO	NO	NO	NA	NA	NA	NA	NA	NA
ENSG00000163541.12	ENSG00000163541	SUCLG1	chr2;chr2;chr2;chr2;chr2;chr2;chr2;chr2;chr2;chr2;chr2;chr2;chr2;chr2;chr2;chr2;chr2;chr2;chr2;chr2;chr2;chr2;chr2;chr2;chr2;chr2;chr2;chr2;chr2;chr2;chr2;chr2;chr2;chr2;chr2;chr2;chr2;chr2;chr2;chr2;chr2;chr2;chr2;chr2;chr2;chr2;chr2;chr2;chr2;chr2	4162	0.192857	0.130178	0.871795	0.197232	0.111111	0.000403701	0.000392422	0.027972	0.0163796	0.0178221	0.011472	0.0228807	0.0127389	0.0187216	0.0155763	0.0189615	0.0114818	0.0124265	0.0117877	0.0127513	0.010075	0.0110268	0.0071936	0.00854882	0.00758873	0.000629855	0.000474357	0.000370016	0.000952226	0.159905	0.168091	0.376238	0.380952	0.096875	0.122807	0.000231981	0.000528402	0.0147925	0.0219442	0.0166892	0.0185321	0.0130251	0.0218462	0.0138026	0.0220807	0.0139167	0.0205286	0.0110689	0.0139319	0.0138704	0.0146656	0.00832143	0.011312	0.00971091	0.0083499	0.000536326	0.000801925	0.000844766	0.000998862	198	173	111	protein_coding	protein_coding	succinate-CoA ligase GDP/ADP-forming subunit alpha [Source:HGNC Symbol;Acc:HGNC:11449]	0.68363	NO	6.91278	1	1	0.637141	0.700382	0.817984	0.777729	0.669298	0.950961	0.677875	0.700985	0.444248	0.719657	0.455859	0.615098	0.394208	0.439182	0.30562	0.463305	0.0225173	0.0289603	0.0132281	0.058135	0.0144323	0.023958	1	1	1.12822	0.844509	0.880524	0.995535	0.933085	1.00622	0.940797	0.93549	0.748283	0.634879	0.937668	0.668313	0.562545	0.515488	0.656477	0.380506	0.0362567	0.0365438	0.0571079	0.0455183	0.0156824	0.0240794	4.05822	0.1582	4.69482	0.185245	4.38491	0.175196	4.78855	0.16385	3.50729	0.1582	5.68347	0.185245	5.48099	0.175196	4.88887	0.16385	4.37652	4.58673	4.59538	5.18493	1.05001	1.13042	1.04803	1.12829	0.928865	0.171722	0.169523	0.171722	0.169523	YES	NO	NO	YES	0.0559036	0.000985669	0.0002463	0.101143	0.00913886	0.000511657
ENSG00000117411.18	ENSG00000117411	B4GALT2	chr1;chr1;chr1;chr1;chr1;chr1;chr1;chr1;chr1;chr1;chr1;chr1;chr1;chr1;chr1;chr1;chr1;chr1;chr1;chr1;chr1;chr1;chr1;chr1;chr1;chr1;chr1;chr1;chr1;chr1;chr1;chr1;chr1;chr1;chr1;chr1;chr1;chr1;chr1;chr1;chr1;chr1;chr1;chr1;chr1;chr1;chr1;chr1;chr1;chr1;chr1	5472	0.217857	0.133136	0.948718	0.16263	0.114815	0.000554416	0.00058407	0.0285315	0.0204744	0.0256639	0.0164488	0.022716	0.0208297	0.0243949	0.0210491	0.0178591	0.0208004	0.014138	0.014676	0.0153574	0.0139335	0.00708144	0.00642928	0.00332062	0.00366005	0.000734831	0.000641777	9.25041e-05	0.0003716	0.178998	0.131054	0.435644	0.309524	0.075	0.100877	0.000487961	0.000834318	0.0175094	0.0244466	0.0187753	0.0174348	0.0163107	0.0207097	0.0151829	0.0183835	0.0141073	0.0211185	0.0103574	0.0126283	0.010648	0.0126657	0.00437085	0.0034934	0.00290211	0.00337972	0.000536326	0.000424548	0.000185848	0.000416193	195	171	103	protein_coding	protein_coding	beta-1,4-galactosyltransferase 2 [Source:HGNC Symbol;Acc:HGNC:925]	0.657534	NO	3.54417	1	1	0.899494	0.80338	0.796175	1.01735	0.855016	1.02807	0.625944	1.01592	0.495522	0.716798	0.538262	0.680534	0.248197	0.314015	0.116384	0.178762	0.0257551	0.0313453	0.00324218	0.0181495	0.0194317	0.0285268	1	1	1.0723	0.713178	0.931539	0.84714	0.867126	0.751986	0.805699	0.863861	0.591531	0.516568	0.608129	0.518098	0.249628	0.142899	0.165745	0.138249	0.0306307	0.0173664	0.0106142	0.0170246	0.0278685	0.0341282	3.20484	0.239208	3.27058	0.251508	3.77713	0.212264	2.58932	0.285581	NA	NA	2.64449	0.251508	2.93966	0.212264	2.62073	0.285581	3.23771	3.18322	NA	2.7802	NA	0.87339	0.983172	NA	NA	0.245358	0.248923	NA	0.248923	NO	YES	NO	NO	0.127707	0.00167615	0.000201842	0.139079	0.018818	0.000952433
ENSG00000171634.19	ENSG00000171634	BPTF	chr17;chr17;chr17;chr17;chr17;chr17;chr17;chr17;chr17;chr17;chr17;chr17;chr17;chr17;chr17;chr17;chr17;chr17;chr17;chr17;chr17;chr17;chr17;chr17;chr17;chr17;chr17;chr17;chr17;chr17;chr17;chr17;chr17;chr17;chr17;chr17;chr17;chr17;chr17;chr17;chr17;chr17;chr17;chr17;chr17;chr17;chr17;chr17;chr17;chr17;chr17;chr17;chr17;chr17;chr17;chr17;chr17;chr17;chr17;chr17;chr17;chr17;chr17;chr17;chr17;chr17;chr17;chr17;chr17;chr17;chr17;chr17;chr17;chr17;chr17;chr17;chr17;chr17;chr17;chr17;chr17;chr17;chr17;chr17;chr17;chr17;chr17;chr17;chr17;chr17;chr17;chr17;chr17;chr17;chr17;chr17;chr17;chr17;chr17;chr17;chr17;chr17;chr17;chr17;chr17;chr17;chr17;chr17;chr17;chr17;chr17;chr17;chr17;chr17;chr17;chr17;chr17;chr17;chr17;chr17;chr17;chr17;chr17;chr17;chr17;chr17;chr17;chr17;chr17;chr17;chr17;chr17;chr17;chr17;chr17;chr17;chr17;chr17;chr17;chr17;chr17;chr17;chr17;chr17;chr17;chr17;chr17;chr17;chr17;chr17;chr17;chr17;chr17;chr17;chr17;chr17;chr17;chr17;chr17;chr17;chr17;chr17;chr17;chr17;chr17;chr17;chr17;chr17;chr17;chr17;chr17;chr17;chr17;chr17;chr17;chr17;chr17;chr17;chr17;chr17;chr17;chr17;chr17;chr17;chr17;chr17;chr17;chr17;chr17;chr17;chr17;chr17;chr17;chr17;chr17;chr17;chr17;chr17;chr17;chr17;chr17;chr17;chr17;chr17;chr17;chr17;chr17;chr17;chr17;chr17;chr17;chr17;chr17;chr17;chr17;chr17;chr17;chr17;chr17;chr17;chr17;chr17;chr17;chr17;chr17;chr17;chr17;chr17;chr17;chr17;chr17;chr17;chr17;chr17;chr17;chr17;chr17;chr17;chr17;chr17	15119	0.757143	0.588757	4.58974	1.22491	1.04815	0.00125416	0.00173396	0.198322	0.127789	0.151666	0.119781	0.147819	0.110346	0.151853	0.101793	0.151802	0.103087	0.056031	0.0351288	0.0526806	0.0510182	0.0132524	0.0087672	0.0130705	0.00923408	0.00246693	0.00186952	0.00132589	0.0013006	0.575179	0.584046	1.82178	1.79365	0.959375	0.754386	0.00145588	0.00240562	0.133887	0.1282	0.131427	0.112412	0.126496	0.140422	0.105689	0.105474	0.103994	0.113615	0.0390576	0.0386182	0.0407005	0.0486631	0.00815332	0.00881668	0.00998995	0.0108847	0.00292916	0.0023586	0.00155437	0.00105435	1209	1071	307	protein_coding	protein_coding	bromodomain PHD finger transcription factor [Source:HGNC Symbol;Acc:HGNC:3581]	0.751908	NO	-2.392	1	1	0.764749	0.937333	0.745349	0.863503	0.765692	0.796575	0.765435	0.806697	0.282526	0.274897	0.265632	0.399239	0.0668228	0.068607	0.0659056	0.0722605	0.012439	0.0146298	0.00668556	0.0101777	0.00632389	0.0135689	1	1	0.981629	0.876844	0.944799	1.09533	0.789388	0.822729	0.77673	0.88623	0.291721	0.301234	0.303992	0.379586	0.0608971	0.0687727	0.0746149	0.0849039	0.0218779	0.0183978	0.0116096	0.00822428	0.010874	0.0187645	1.81442	0.448976	1.70142	0.539228	1.77308	0.495924	1.81008	0.481951	1.78417	0.448976	1.80293	0.539228	1.91003	0.495924	2.02667	0.481951	1.75792	1.79158	1.79355	1.96835	1.02027	1.09867	1.01915	1.09746	0.928643	0.494102	0.488937	0.494102	0.488937	YES	NO	NO	NO	0.158192	0.00118064	0.000208846	0.135898	0.00603008	0.000545685
ENSG00000117448.14	ENSG00000117448	AKR1A1	chr1;chr1;chr1;chr1;chr1;chr1;chr1;chr1;chr1;chr1;chr1;chr1;chr1;chr1;chr1;chr1;chr1;chr1;chr1;chr1;chr1;chr1;chr1;chr1;chr1;chr1;chr1;chr1;chr1;chr1;chr1;chr1;chr1;chr1;chr1;chr1;chr1;chr1;chr1;chr1;chr1;chr1;chr1;chr1;chr1;chr1;chr1;chr1;chr1;chr1;chr1;chr1;chr1;chr1;chr1;chr1;chr1;chr1;chr1;chr1;chr1;chr1;chr1;chr1;chr1;chr1;chr1;chr1;chr1;chr1;chr1;chr1;chr1;chr1;chr1;chr1	3121	0.175	0.109467	0.846154	0.152249	0.0962963	0.000290665	0.000556691	0.0181818	0.00988421	0.0106933	0.00666385	0.00855967	0.0077466	0.00813162	0.00580955	0.00727593	0.00765455	0.0036461	0.00273224	0.00390916	0.00466238	0.00323723	0.00287744	0.0026141	0.00164534	0.000472391	0.000279033	0.000339182	0.000487726	0.128878	0.0883191	0.277228	0.436508	0.134375	0.0921053	0.000271978	0.000486686	0.0125283	0.0182868	0.00834458	0.0102414	0.00750997	0.0111125	0.00374643	0.00770258	0.00438471	0.00790467	0.00300443	0.00456249	0.00420315	0.00451818	0.0016811	0.00277254	0.00217658	0.00337972	0.000165023	0.000283032	0.000692708	0.000416193	87	70	49	protein_coding	protein_coding	aldo-keto reductase family 1 member A1 [Source:HGNC Symbol;Acc:HGNC:380]	1.13478	NO	5.61657	1	1	0.58813	0.674192	0.470782	0.783735	0.447239	0.58776	0.400176	0.774421	0.200536	0.276425	0.215004	0.4717	0.178048	0.291115	0.143776	0.166462	0.0259815	0.0282302	0.018655	0.0493439	0.0159866	0.0563212	1	1	0.666059	0.560043	0.599441	0.607679	0.299037	0.421209	0.349984	0.432261	0.239811	0.249496	0.335493	0.247073	0.134184	0.151614	0.173733	0.184817	0.013172	0.0154774	0.0552915	0.0227592	0.0217091	0.026614	NA	NA	NA	NA	NA	NA	NA	NA	NA	NA	NA	NA	NA	NA	NA	NA	NA	NA	NA	NA	NA	NA	NA	NA	NA	NA	NA	NA	NA	YES	NO	NO	NO	NA	NA	NA	NA	NA	NA
ENSG00000117450.15	ENSG00000117450	PRDX1	chr1;chr1;chr1;chr1;chr1;chr1;chr1;chr1;chr1;chr1;chr1;chr1;chr1;chr1;chr1;chr1;chr1;chr1;chr1;chr1;chr1;chr1;chr1;chr1;chr1;chr1;chr1;chr1;chr1;chr1;chr1;chr1;chr1;chr1;chr1	1682	1.48929	0.926036	8.35897	0.425606	0.362963	0.00262675	0.00312112	0.0942657	0.0547868	0.0721796	0.0511177	0.0772016	0.0616285	0.113843	0.0708933	0.0906185	0.0671437	0.0741127	0.0535519	0.073064	0.0673633	0.0790086	0.0592573	0.0609722	0.0522817	0.0243019	0.0139796	0.00191175	0.001858	1.08115	0.840456	2.91089	2.56349	0.3	0.416667	0.00241581	0.00376834	0.0655094	0.0635226	0.0688428	0.0575469	0.0636001	0.0697058	0.0659568	0.0644963	0.070346	0.0731477	0.0605629	0.0563793	0.0713135	0.0596993	0.0768261	0.0617722	0.0603862	0.0466203	0.0174925	0.00896269	0.00155437	0.00224744	1082	863	501	protein_coding	protein_coding	peroxiredoxin 1 [Source:HGNC Symbol;Acc:HGNC:9352]	0.594009	NO	10.5712	1	1	0.765704	0.933029	0.818979	1.12488	1.20768	1.29399	0.961309	1.22555	0.78621	0.97746	0.775086	1.22955	0.838148	1.0816	0.646812	0.954275	0.257802	0.255163	0.0202804	0.0339133	0.0278654	0.0569685	1	1	1.05088	0.905928	0.970854	1.09734	1.00683	1.01533	1.07383	1.15152	0.924492	0.887547	1.0886	0.939811	1.17275	0.972444	0.921794	0.733916	0.267022	0.141094	0.0237274	0.0353802	0.0368772	0.0593228	12.7219	0.0536322	12.7452	0.06048	11.939	0.0668995	8.32102	0.0928559	NA	NA	NA	NA	5.09576	0.0668995	4.81583	0.0928559	12.7335	10.13	NA	4.9558	NA	0.489219	0.795538	NA	NA	0.0570561	0.0798777	NA	0.0798777	YES	NO	NO	NO	0.08394	0.000754055	0.000262628	0.116754	0.00826287	0.000588764
ENSG00000153560.12	ENSG00000153560	UBP1	chr3;chr3;chr3;chr3;chr3;chr3;chr3;chr3;chr3;chr3;chr3;chr3;chr3;chr3;chr3;chr3;chr3;chr3;chr3;chr3;chr3;chr3;chr3;chr3;chr3;chr3;chr3;chr3;chr3;chr3;chr3;chr3;chr3;chr3;chr3;chr3;chr3;chr3;chr3;chr3;chr3;chr3;chr3;chr3;chr3;chr3;chr3;chr3;chr3;chr3;chr3;chr3;chr3;chr3;chr3;chr3;chr3;chr3;chr3;chr3;chr3;chr3;chr3;chr3;chr3;chr3;chr3;chr3;chr3;chr3;chr3;chr3;chr3;chr3;chr3;chr3;chr3;chr3;chr3;chr3;chr3;chr3;chr3;chr3;chr3;chr3;chr3;chr3;chr3;chr3;chr3;chr3;chr3;chr3;chr3;chr3;chr3;chr3;chr3;chr3	9760	0.417857	0.328402	2.30769	0.477509	0.303704	0.000979648	0.00130503	0.103497	0.0871223	0.0996257	0.0641923	0.098107	0.0689447	0.114599	0.0775448	0.0964613	0.0695565	0.0596026	0.036534	0.0539836	0.0456056	0.010521	0.00768816	0.0074184	0.00627917	0.00199454	0.00108823	0.000370016	0.000627076	0.355609	0.538462	1.07921	1.5	0.378125	0.526316	0.000767939	0.00164083	0.0920755	0.137247	0.0930175	0.118995	0.0874208	0.126531	0.0800552	0.106398	0.091793	0.115621	0.0486243	0.0673782	0.0484063	0.070217	0.0103387	0.0156371	0.0085389	0.0134692	0.00148521	0.00141516	0.000591336	0.00130407	963	836	271	protein_coding	protein_coding	upstream binding protein 1 [Source:HGNC Symbol;Acc:HGNC:12507]	0.493827	NO	-0.346857	1	1	0.9626	0.736807	0.947926	0.791356	1.10728	0.890069	0.932024	0.798378	0.57589	0.419341	0.521598	0.523466	0.101656	0.0882456	0.0716778	0.0720731	0.0192716	0.0124908	0.00357516	0.00719765	0.00946552	0.0149793	1	1	1.01023	0.867014	0.949447	0.92192	0.869452	0.77523	0.996932	0.842425	0.528092	0.490925	0.525724	0.511609	0.112286	0.113934	0.092738	0.098138	0.0161304	0.010311	0.0064223	0.00950161	0.00834032	0.0119552	2.24954	0.430236	2.33607	0.385328	2.14361	0.386478	2.36098	0.351932	1.93861	0.430236	2.18251	0.385328	2.07106	0.386478	2.28846	0.351932	2.29281	2.2523	2.06056	2.17976	0.898708	0.967796	0.982332	1.05785	0.928613	0.407782	0.369205	0.407782	0.369205	YES	NO	NO	NO	0.0756841	0.000917776	0.000236855	0.118192	0.00614659	0.000604742
ENSG00000134744.14	ENSG00000134744	TUT4	chr1;chr1;chr1;chr1;chr1;chr1;chr1;chr1;chr1;chr1;chr1;chr1;chr1;chr1;chr1;chr1;chr1;chr1;chr1;chr1;chr1;chr1;chr1;chr1;chr1;chr1;chr1;chr1;chr1;chr1;chr1;chr1;chr1;chr1;chr1;chr1;chr1;chr1;chr1;chr1;chr1;chr1;chr1;chr1;chr1;chr1;chr1;chr1;chr1;chr1;chr1;chr1;chr1;chr1;chr1;chr1;chr1;chr1;chr1;chr1;chr1;chr1;chr1;chr1;chr1;chr1;chr1;chr1;chr1;chr1;chr1;chr1;chr1;chr1;chr1;chr1;chr1;chr1;chr1;chr1;chr1;chr1;chr1;chr1;chr1;chr1;chr1;chr1;chr1;chr1;chr1;chr1;chr1;chr1;chr1;chr1;chr1;chr1;chr1;chr1;chr1;chr1;chr1;chr1;chr1;chr1;chr1;chr1;chr1;chr1;chr1;chr1;chr1;chr1;chr1;chr1;chr1;chr1;chr1;chr1;chr1;chr1;chr1;chr1;chr1;chr1;chr1;chr1;chr1;chr1;chr1;chr1;chr1;chr1;chr1;chr1;chr1;chr1;chr1;chr1;chr1;chr1;chr1;chr1;chr1;chr1;chr1;chr1;chr1;chr1;chr1;chr1;chr1;chr1;chr1;chr1;chr1;chr1;chr1;chr1;chr1;chr1;chr1;chr1;chr1;chr1;chr1;chr1;chr1;chr1;chr1;chr1;chr1;chr1;chr1;chr1;chr1;chr1;chr1;chr1;chr1;chr1;chr1;chr1;chr1;chr1;chr1;chr1;chr1;chr1;chr1;chr1	16199	0.507143	0.263314	2.35897	0.588235	0.32963	0.00058133	0.000866978	0.0696503	0.0598701	0.0597042	0.0467313	0.0679835	0.0492339	0.066944	0.0416772	0.0535773	0.0427656	0.0220999	0.0143638	0.0274572	0.0223473	0.00435003	0.00319216	0.0048043	0.00386152	0.00120722	0.00092081	0.000616694	0.000743201	0.24105	0.293447	0.841584	0.936508	0.45625	0.482456	0.000551956	0.00088994	0.0511698	0.0654475	0.0461406	0.0568154	0.0504576	0.0628867	0.0367741	0.0507343	0.0441331	0.0582822	0.0154175	0.0220792	0.0184238	0.0298496	0.0035303	0.00543418	0.00435316	0.00750497	0.000742605	0.0020284	0.00079408	0.00113759	495	463	151	protein_coding	protein_coding	terminal uridylyl transferase 4 [Source:HGNC Symbol;Acc:HGNC:28981]	NA	NO	-1.69498	1	1	0.857198	0.780546	0.976069	0.822346	0.961144	0.696127	0.769233	0.714307	0.317297	0.239916	0.394215	0.373263	0.0624552	0.0533181	0.0689773	0.0644984	0.0173326	0.0153801	0.00885414	0.0124136	0.0083464	0.014481	1	1	0.901716	0.868106	0.986082	0.960872	0.718668	0.77519	0.862482	0.890518	0.3013	0.337357	0.360052	0.456085	0.0689919	0.0830311	0.0850729	0.114672	0.0145126	0.0309927	0.0155185	0.0173818	0.0107867	0.0135978	1.782	0.517099	1.85284	0.45685	1.67783	0.488272	2.04014	0.404643	1.8669	0.517099	2.06961	0.45685	1.90553	0.488272	2.43113	0.404643	1.81742	1.85898	1.96826	2.16833	1.08299	1.16641	1.02287	1.10165	0.928488	0.486975	0.446457	0.486975	0.446457	YES	NO	NO	NO	NA	NA	NA	NA	NA	NA
ENSG00000117479.15	ENSG00000117479	SLC19A2	chr1;chr1;chr1;chr1;chr1;chr1;chr1;chr1;chr1;chr1;chr1;chr1;chr1;chr1;chr1;chr1;chr1;chr1;chr1	4364	0.139286	0.112426	0.871795	0.100346	0.0888889	0.000317578	0.000191648	0.0648951	0.054928	0.0425949	0.0287642	0.0419753	0.0333104	0.0266641	0.0163341	0.0246941	0.0158915	0.00245554	0.00288837	0.00409531	0.00418006	0.000202327	0.00035968	0.000565211	0.000369363	0.000787319	0.00033484	0.000123339	0.000116125	0.112172	0.0911681	0.346535	0.238095	0.078125	0.0745614	0.000215983	0.000264201	0.0434717	0.0594803	0.0299423	0.0323092	0.0241727	0.038515	0.0145913	0.0203348	0.0136307	0.0217084	0.00245098	0.00537722	0.00294221	0.00481446	0.000252164	0.00133082	0.000725527	0.00104374	0.000453814	0.000518892	0.000202744	0.000332954	305	239	37	protein_coding	protein_coding	solute carrier family 19 member 2 [Source:HGNC Symbol;Acc:HGNC:10938]	0.470238	NO	-6.12515	1	1	0.656365	0.523672	0.646818	0.606437	0.410881	0.297373	0.380523	0.289315	0.0378386	0.0525846	0.0631066	0.0761008	0.00311775	0.00654821	0.00870961	0.0067245	0.0121322	0.00609598	0.00190059	0.00211413	0.00489372	0.00348907	1	1	0.688777	0.543192	0.556057	0.647525	0.335652	0.341875	0.313554	0.364967	0.0563811	0.0904034	0.067681	0.0809421	0.00580066	0.0223741	0.0166896	0.0175476	0.0104393	0.00872377	0.00466381	0.00559772	0.00496835	0.00444182	NA	NA	0.862573	1.05848	0.889325	0.881781	1.3333	0.471025	NA	NA	1.03806	1.05848	0.954465	0.881781	1.2612	0.471025	NA	1.11131	NA	1.10783	NA	0.996867	NA	NA	NA	NA	0.676403	NA	0.676403	NO	YES	NO	NO	NA	NA	NA	NA	NA	NA
ENSG00000117481.11	ENSG00000117481	NSUN4	chr1;chr1;chr1;chr1;chr1;chr1;chr1;chr1;chr1;chr1;chr1;chr1;chr1;chr1;chr1;chr1;chr1;chr1;chr1;chr1;chr1;chr1;chr1;chr1;chr1;chr1;chr1;chr1;chr1;chr1;chr1;chr1;chr1;chr1;chr1;chr1;chr1;chr1;chr1;chr1;chr1;chr1;chr1	7856	0.139286	0.109467	0.717949	0.128028	0.107407	0.000425232	0.000319413	0.0690909	0.0439141	0.0315452	0.018895	0.0381893	0.0271131	0.0206127	0.0197861	0.0281116	0.02313	0.00401816	0.00273224	0.00623604	0.00669882	0.00131512	0.00080928	0.00105977	0.00151103	0.000367415	0.000195323	0.00052419	0.0002787	0.121718	0.0911681	0.287129	0.365079	0.09375	0.127193	0.000263979	0.000292011	0.0401509	0.0369586	0.0260155	0.0258474	0.0221779	0.0375047	0.0170561	0.0251618	0.0192546	0.0286692	0.00474383	0.00488838	0.00763573	0.00977705	0.00126082	0.00255074	0.00223239	0.00258449	8.25117e-05	0.000188688	0.000270325	0.0003607	266	235	51	protein_coding	nonsense_mediated_decay	NOP2/Sun RNA methyltransferase 4 [Source:HGNC Symbol;Acc:HGNC:31802]	0.678261	NO	-2.46894	1	1	0.456575	0.430271	0.55274	0.617412	0.298342	0.450564	0.406878	0.526711	0.0581575	0.0622178	0.0902585	0.152544	0.0190347	0.0184287	0.0153388	0.0344087	0.00531786	0.00444785	0.00758696	0.00634648	0.00615467	0.00727358	1	1	0.647941	0.699359	0.552363	1.01478	0.424799	0.680809	0.479555	0.77571	0.11815	0.132266	0.190176	0.264541	0.0314021	0.069016	0.0556	0.0699294	0.00205504	0.00510539	0.00673272	0.00975957	0.00657466	0.00790104	1.1182	0.547717	NA	NA	1.13492	0.58593	1.82678	0.380369	1.21307	0.547717	NA	NA	1.55611	0.58593	2.10782	0.380369	NA	1.48085	NA	1.83197	NA	1.23711	NA	NA	NA	NA	0.483149	NA	0.483149	YES	NO	NO	YES	NA	NA	NA	NA	NA	NA
ENSG00000244462.8	ENSG00000244462	RBM12	chr20;chr20;chr20;chr20;chr20;chr20;chr20;chr20;chr20;chr20;chr20;chr20;chr20;chr20;chr20;chr20;chr20	6702	0.767857	0.508876	4.82051	0.49827	0.385185	0.00150177	0.00149668	0.225455	0.164643	0.18339	0.129397	0.191276	0.127647	0.185325	0.133199	0.129644	0.106748	0.0733686	0.043872	0.0287602	0.0263666	0.00950936	0.00503552	0.00529886	0.00372721	0.00199454	0.00139517	0.000709198	0.000464501	0.653938	0.680912	1.57426	1.8254	0.46875	0.438596	0.0012879	0.00232219	0.160604	0.199808	0.140385	0.16435	0.145271	0.174517	0.120674	0.141214	0.114288	0.117626	0.0577957	0.0493727	0.0182837	0.0278498	0.00479112	0.00876123	0.00334859	0.00472167	0.001774	0.00169819	0.000743394	0.00127632	1375	1199	261	protein_coding	protein_coding	RNA binding motif protein 12 [Source:HGNC Symbol;Acc:HGNC:9898]	0.841463	NO	-2.02339	1	1	0.813422	0.785925	0.8484	0.775295	0.822007	0.809016	0.575034	0.648359	0.325425	0.266468	0.127566	0.160144	0.0421786	0.0305845	0.023503	0.0226382	0.00884676	0.00847391	0.00314564	0.00282126	0.00666107	0.00909046	1	1	0.87411	0.822542	0.904531	0.873426	0.751379	0.70675	0.711617	0.588698	0.359865	0.247101	0.113844	0.139383	0.029832	0.0438483	0.02085	0.0236311	0.0110458	0.00849915	0.00462875	0.00638777	0.0080191	0.0116221	1.60503	0.582345	1.45308	0.693803	1.43223	0.669116	1.58866	0.547797	1.19485	0.582345	1.13674	0.693803	1.22715	0.669116	1.2535	0.547797	1.52905	1.51045	1.16579	1.24033	0.762428	0.821165	0.987831	1.06393	0.928472	0.638074	0.608457	0.638074	0.608457	YES	NO	NO	NO	0.0479377	0.000627971	0.000145654	0.117938	0.00382376	0.000365232
ENSG00000177485.7	ENSG00000177485	ZBTB33	chrX;chrX;chrX;chrX;chrX	5313	0.421429	0.301775	2.94872	0.356401	0.281481	0.000570564	0.000894356	0.118881	0.0824626	0.0935662	0.0769296	0.100247	0.0750559	0.0894478	0.0558222	0.0610738	0.051169	0.01451	0.00624512	0.0118206	0.00921758	0.0019221	0.0013488	0.00254345	0.000973775	0.00136469	0.000613874	0.000277512	0.000394825	0.300716	0.373219	1.34653	0.809524	0.2875	0.289474	0.000639949	0.001321	0.0899623	0.110683	0.0796417	0.093148	0.0756865	0.102286	0.0456472	0.0671665	0.0485178	0.0637093	0.00861796	0.0135245	0.00861646	0.0187394	0.0016811	0.00232893	0.00133944	0.00253479	0.000783861	0.00132082	0.000574441	0.000610416	663	609	118	protein_coding	protein_coding	zinc finger and BTB domain containing 33 [Source:HGNC Symbol;Acc:HGNC:16682]	0.994253	NO	-5.42482	1	1	0.787057	0.932903	0.843253	0.910182	0.752414	0.676939	0.513738	0.620512	0.122055	0.0757328	0.0994317	0.111779	0.0161683	0.0163565	0.0213949	0.0118087	0.0114794	0.00744427	0.00233437	0.00478793	0.00479945	0.0108456	1	1	0.885279	0.841572	0.841313	0.924129	0.507404	0.606835	0.539313	0.5756	0.0957953	0.122191	0.0957786	0.169306	0.0186867	0.0210414	0.0148889	0.0229013	0.00871322	0.0119333	0.00638535	0.00551498	0.00711352	0.011935	1.09261	0.932223	1.07115	0.874796	0.984496	1.07981	1.16222	0.805927	1.06673	0.932223	1.03681	0.874796	1.00195	1.07981	1.24601	0.805927	1.08188	1.07336	1.05177	1.12398	0.972171	1.04716	0.992123	1.06866	0.928384	0.90351	0.942871	0.90351	0.942871	YES	NO	NO	NO	NA	NA	NA	NA	NA	NA
ENSG00000170759.11	ENSG00000170759	KIF5B	chr10;chr10;chr10;chr10;chr10;chr10;chr10;chr10;chr10;chr10;chr10;chr10;chr10;chr10;chr10;chr10;chr10;chr10;chr10;chr10;chr10;chr10;chr10;chr10;chr10;chr10;chr10;chr10;chr10;chr10;chr10	5866	0.5	0.357988	2.87179	0.543253	0.433333	0.000845081	0.00102212	0.136783	0.0857103	0.130636	0.0951497	0.129877	0.0787571	0.149206	0.08748	0.116856	0.0764623	0.0606444	0.0278689	0.0603127	0.0424437	0.0106222	0.00553008	0.0117281	0.00792452	0.00136469	0.00058597	0.000555025	0.000650301	0.465394	0.339031	1.33663	1.15079	0.303125	0.29386	0.00075194	0.00102899	0.104453	0.107988	0.101976	0.102536	0.106665	0.130446	0.0964212	0.106193	0.0981794	0.110193	0.0362113	0.0373961	0.0428021	0.0517739	0.006136	0.0110347	0.00848309	0.0131213	0.00156772	0.00150951	0.00054065	0.00110985	1033	915	236	protein_coding	protein_coding	kinesin family member 5B [Source:HGNC Symbol;Acc:HGNC:6324]	0.936986	NO	-1.67536	1	1	0.955061	1.11013	0.949506	0.918876	1.09082	1.02065	0.854315	0.892102	0.443361	0.325152	0.440937	0.4952	0.0776569	0.0645206	0.0857425	0.092457	0.009977	0.00683664	0.00405769	0.0075872	0.00617825	0.0119253	1	1	0.976285	0.949509	1.02118	1.20796	0.923107	0.983373	0.93994	1.02042	0.346676	0.346297	0.409774	0.47944	0.0587442	0.102184	0.0812146	0.121506	0.0150089	0.0139784	0.00517602	0.0102775	0.00719885	0.00952873	1.96433	0.503628	1.75154	0.555724	1.75309	0.584773	2.16894	0.406667	1.96684	0.503628	1.9555	0.555724	2.01995	0.584773	2.4394	0.406667	1.85793	1.96102	1.96117	2.22967	1.05556	1.137	1.05548	1.13691	0.928377	0.529676	0.49572	0.529676	0.49572	YES	NO	NO	NO	0.139907	0.00146649	0.000613593	0.266143	0.00633632	0.000863419
ENSG00000141965.5	ENSG00000141965	FEM1A	chr19	9540	0.339286	0.230769	1.38462	0.186851	0.0888889	0.000619008	0.000657078	0.167552	0.105196	0.099804	0.0580346	0.0995885	0.065674	0.0537065	0.0306475	0.0604123	0.031367	0.00669693	0.00374707	0.00772524	0.00809218	0.000708144	0.00130384	0.000353257	0.0012424	0.000839807	0.00050226	0.000431686	0.00023225	0.202864	0.247863	0.594059	0.531746	0.1	0.197368	0.000599952	0.000931655	0.101132	0.146102	0.0779237	0.0927822	0.0670031	0.103801	0.0301686	0.0509397	0.0357449	0.0601699	0.00387413	0.00733257	0.00623468	0.011925	0.000924603	0.00188533	0.00106039	0.00193837	0.000825117	0.000754753	0.000236534	0.000693654	745	599	83	protein_coding	protein_coding	fem-1 homolog A [Source:HGNC Symbol;Acc:HGNC:16934]	0.631579	NO	-8.84976	1	1	0.595658	0.551679	0.594372	0.624299	0.320535	0.291336	0.360558	0.298176	0.0399691	0.0356198	0.0461064	0.0769245	0.0042264	0.0123944	0.00210834	0.0118103	0.0050122	0.00477451	0.00257642	0.00220778	0.00369442	0.00624621	1	1	0.770514	0.635051	0.66253	0.710469	0.298309	0.348659	0.353448	0.411835	0.0383076	0.050188	0.0616488	0.0816213	0.00914253	0.0129042	0.0104852	0.0132672	0.0081588	0.00516593	0.00233887	0.00474774	0.00593236	0.00637675	0.764597	1.22029	0.80973	1.137	0.870095	0.872913	0.974127	0.798651	0.764216	1.22029	0.922991	1.137	1.03458	0.872913	1.09436	0.798651	0.787164	0.922111	0.843603	1.06447	1.0717	1.15439	1.17144	1.26182	0.928373	1.17864	0.835782	1.17864	0.835782	YES	NO	NO	NO	0.0227026	0.000636705	0.000129804	0.0402791	0.00592691	0.000381411
ENSG00000003393.16	ENSG00000003393	ALS2	chr2;chr2;chr2;chr2;chr2;chr2;chr2;chr2;chr2;chr2;chr2;chr2;chr2;chr2;chr2;chr2;chr2;chr2;chr2;chr2;chr2;chr2;chr2;chr2;chr2;chr2;chr2;chr2;chr2;chr2;chr2;chr2;chr2;chr2;chr2;chr2;chr2;chr2;chr2;chr2;chr2;chr2;chr2;chr2;chr2;chr2;chr2;chr2;chr2;chr2;chr2;chr2;chr2;chr2;chr2;chr2;chr2;chr2;chr2;chr2;chr2;chr2;chr2;chr2;chr2;chr2;chr2;chr2;chr2;chr2;chr2;chr2;chr2;chr2;chr2;chr2;chr2;chr2;chr2;chr2;chr2;chr2;chr2;chr2;chr2;chr2;chr2;chr2;chr2;chr2;chr2;chr2;chr2;chr2;chr2;chr2;chr2;chr2;chr2;chr2;chr2;chr2;chr2;chr2;chr2;chr2;chr2;chr2;chr2;chr2;chr2;chr2;chr2;chr2;chr2;chr2;chr2;chr2;chr2;chr2;chr2;chr2;chr2;chr2;chr2;chr2;chr2;chr2;chr2;chr2;chr2;chr2;chr2;chr2;chr2;chr2;chr2;chr2;chr2;chr2;chr2;chr2;chr2;chr2;chr2;chr2;chr2;chr2;chr2;chr2;chr2;chr2;chr2;chr2;chr2;chr2;chr2;chr2;chr2;chr2;chr2;chr2;chr2;chr2;chr2;chr2;chr2;chr2;chr2;chr2;chr2;chr2;chr2;chr2;chr2;chr2;chr2;chr2;chr2;chr2;chr2;chr2;chr2;chr2;chr2;chr2;chr2;chr2;chr2;chr2;chr2;chr2;chr2;chr2;chr2;chr2;chr2;chr2;chr2;chr2;chr2;chr2;chr2;chr2;chr2;chr2;chr2;chr2;chr2;chr2;chr2;chr2;chr2;chr2;chr2;chr2;chr2;chr2;chr2;chr2;chr2;chr2;chr2;chr2;chr2;chr2;chr2;chr2;chr2;chr2;chr2;chr2;chr2;chr2;chr2;chr2;chr2;chr2;chr2;chr2;chr2;chr2;chr2;chr2;chr2;chr2;chr2;chr2;chr2;chr2;chr2;chr2;chr2;chr2;chr2;chr2;chr2;chr2;chr2;chr2;chr2;chr2;chr2;chr2;chr2;chr2;chr2;chr2;chr2;chr2;chr2;chr2;chr2;chr2;chr2;chr2;chr2;chr2;chr2;chr2;chr2;chr2;chr2;chr2;chr2;chr2;chr2;chr2;chr2;chr2;chr2;chr2;chr2;chr2;chr2;chr2;chr2;chr2;chr2;chr2;chr2;chr2;chr2;chr2;chr2;chr2;chr2;chr2;chr2;chr2;chr2;chr2;chr2;chr2;chr2;chr2;chr2;chr2;chr2;chr2;chr2;chr2;chr2;chr2;chr2;chr2;chr2;chr2;chr2;chr2;chr2;chr2;chr2;chr2;chr2;chr2;chr2;chr2;chr2;chr2;chr2;chr2;chr2;chr2;chr2;chr2;chr2;chr2;chr2;chr2;chr2;chr2;chr2;chr2;chr2;chr2;chr2;chr2;chr2;chr2;chr2;chr2;chr2;chr2;chr2;chr2;chr2;chr2;chr2;chr2;chr2;chr2;chr2;chr2;chr2;chr2;chr2;chr2;chr2;chr2;chr2;chr2;chr2;chr2;chr2;chr2;chr2;chr2;chr2;chr2;chr2;chr2;chr2;chr2;chr2;chr2;chr2;chr2;chr2;chr2;chr2;chr2;chr2;chr2;chr2;chr2;chr2;chr2;chr2;chr2;chr2;chr2;chr2;chr2;chr2;chr2;chr2;chr2;chr2;chr2;chr2;chr2;chr2;chr2;chr2;chr2;chr2;chr2;chr2;chr2;chr2;chr2;chr2;chr2;chr2;chr2;chr2;chr2;chr2;chr2;chr2;chr2;chr2;chr2;chr2;chr2;chr2;chr2;chr2;chr2;chr2;chr2;chr2;chr2;chr2;chr2;chr2;chr2;chr2;chr2;chr2;chr2;chr2;chr2;chr2;chr2;chr2;chr2;chr2;chr2;chr2;chr2;chr2;chr2;chr2;chr2;chr2;chr2;chr2;chr2;chr2;chr2;chr2;chr2;chr2;chr2;chr2;chr2;chr2;chr2;chr2;chr2;chr2;chr2;chr2;chr2;chr2;chr2;chr2;chr2;chr2;chr2;chr2;chr2;chr2;chr2;chr2;chr2;chr2;chr2;chr2;chr2;chr2;chr2;chr2;chr2;chr2;chr2;chr2;chr2;chr2;chr2;chr2;chr2;chr2;chr2;chr2;chr2;chr2;chr2;chr2;chr2;chr2;chr2;chr2;chr2;chr2;chr2;chr2;chr2;chr2;chr2;chr2;chr2;chr2;chr2;chr2;chr2;chr2;chr2;chr2;chr2;chr2;chr2;chr2;chr2;chr2;chr2;chr2;chr2;chr2;chr2;chr2;chr2;chr2;chr2;chr2;chr2;chr2;chr2;chr2;chr2;chr2;chr2;chr2;chr2;chr2;chr2;chr2;chr2;chr2;chr2;chr2;chr2;chr2;chr2;chr2;chr2;chr2;chr2;chr2;chr2;chr2;chr2;chr2;chr2;chr2;chr2;chr2;chr2;chr2;chr2;chr2;chr2;chr2;chr2;chr2;chr2;chr2;chr2;chr2;chr2;chr2;chr2;chr2;chr2;chr2;chr2;chr2;chr2;chr2;chr2;chr2;chr2;chr2;chr2;chr2;chr2;chr2;chr2;chr2;chr2;chr2;chr2;chr2;chr2;chr2;chr2;chr2;chr2;chr2;chr2;chr2;chr2;chr2;chr2;chr2;chr2;chr2;chr2;chr2;chr2;chr2;chr2;chr2;chr2;chr2;chr2;chr2;chr2;chr2;chr2;chr2;chr2;chr2;chr2;chr2;chr2;chr2;chr2;chr2;chr2;chr2;chr2;chr2;chr2;chr2;chr2;chr2;chr2;chr2;chr2;chr2;chr2;chr2;chr2;chr2;chr2;chr2;chr2;chr2;chr2;chr2;chr2;chr2;chr2;chr2;chr2;chr2;chr2;chr2;chr2;chr2;chr2;chr2;chr2;chr2;chr2;chr2;chr2;chr2;chr2;chr2;chr2;chr2;chr2;chr2;chr2;chr2;chr2;chr2;chr2;chr2;chr2;chr2;chr2;chr2;chr2;chr2;chr2;chr2;chr2;chr2;chr2;chr2;chr2;chr2;chr2;chr2;chr2;chr2;chr2;chr2;chr2;chr2;chr2;chr2;chr2;chr2;chr2;chr2;chr2;chr2;chr2;chr2;chr2;chr2;chr2;chr2;chr2;chr2;chr2;chr2;chr2;chr2;chr2;chr2;chr2;chr2;chr2;chr2;chr2;chr2;chr2;chr2;chr2;chr2;chr2;chr2;chr2;chr2;chr2;chr2;chr2;chr2;chr2;chr2;chr2;chr2;chr2;chr2;chr2;chr2;chr2;chr2;chr2;chr2;chr2;chr2;chr2;chr2;chr2;chr2;chr2;chr2;chr2;chr2;chr2;chr2;chr2;chr2;chr2;chr2;chr2;chr2;chr2;chr2;chr2;chr2;chr2;chr2;chr2;chr2;chr2;chr2;chr2;chr2;chr2;chr2;chr2;chr2;chr2;chr2;chr2;chr2;chr2;chr2;chr2;chr2;chr2;chr2;chr2;chr2;chr2;chr2;chr2;chr2;chr2;chr2;chr2;chr2;chr2;chr2;chr2;chr2;chr2;chr2;chr2;chr2;chr2;chr2;chr2;chr2;chr2;chr2;chr2;chr2;chr2;chr2;chr2;chr2;chr2;chr2;chr2;chr2;chr2;chr2;chr2;chr2;chr2;chr2;chr2;chr2;chr2;chr2;chr2;chr2;chr2;chr2;chr2;chr2;chr2;chr2;chr2;chr2;chr2;chr2;chr2;chr2;chr2;chr2;chr2;chr2;chr2;chr2;chr2;chr2;chr2;chr2;chr2;chr2;chr2;chr2;chr2;chr2;chr2;chr2;chr2;chr2;chr2;chr2;chr2;chr2;chr2;chr2;chr2;chr2;chr2;chr2;chr2;chr2;chr2;chr2;chr2;chr2;chr2;chr2;chr2;chr2;chr2;chr2;chr2;chr2;chr2;chr2;chr2;chr2;chr2;chr2;chr2;chr2;chr2;chr2;chr2;chr2;chr2;chr2;chr2;chr2;chr2;chr2;chr2;chr2;chr2;chr2;chr2;chr2;chr2;chr2;chr2;chr2;chr2;chr2;chr2;chr2;chr2;chr2;chr2;chr2;chr2;chr2;chr2;chr2;chr2;chr2;chr2;chr2;chr2;chr2;chr2;chr2;chr2;chr2;chr2;chr2;chr2;chr2;chr2;chr2;chr2;chr2;chr2;chr2;chr2;chr2;chr2;chr2;chr2;chr2;chr2;chr2;chr2;chr2;chr2;chr2;chr2;chr2;chr2;chr2;chr2;chr2;chr2;chr2;chr2;chr2;chr2;chr2;chr2;chr2;chr2;chr2;chr2;chr2;chr2;chr2;chr2;chr2;chr2;chr2;chr2;chr2;chr2;chr2;chr2;chr2;chr2;chr2;chr2;chr2;chr2;chr2;chr2;chr2;chr2;chr2;chr2;chr2;chr2;chr2;chr2;chr2;chr2;chr2;chr2;chr2;chr2;chr2;chr2;chr2;chr2;chr2;chr2;chr2;chr2;chr2;chr2;chr2;chr2;chr2;chr2;chr2;chr2;chr2;chr2;chr2;chr2;chr2;chr2;chr2;chr2;chr2;chr2;chr2;chr2;chr2;chr2;chr2;chr2;chr2;chr2;chr2;chr2;chr2;chr2;chr2;chr2;chr2;chr2;chr2;chr2;chr2;chr2;chr2;chr2;chr2;chr2;chr2;chr2;chr2;chr2;chr2;chr2;chr2;chr2;chr2;chr2;chr2;chr2;chr2;chr2;chr2;chr2;chr2;chr2;chr2;chr2;chr2;chr2;chr2;chr2;chr2;chr2;chr2;chr2;chr2;chr2;chr2;chr2;chr2;chr2;chr2;chr2;chr2;chr2;chr2;chr2;chr2;chr2;chr2;chr2;chr2;chr2;chr2;chr2;chr2;chr2;chr2;chr2;chr2;chr2;chr2;chr2;chr2;chr2;chr2;chr2;chr2;chr2;chr2;chr2;chr2;chr2;chr2;chr2;chr2;chr2;chr2;chr2;chr2;chr2;chr2;chr2;chr2;chr2;chr2;chr2;chr2;chr2;chr2;chr2;chr2;chr2;chr2;chr2;chr2;chr2;chr2;chr2;chr2;chr2;chr2;chr2;chr2;chr2;chr2;chr2;chr2;chr2;chr2;chr2;chr2;chr2;chr2;chr2;chr2;chr2;chr2;chr2;chr2;chr2;chr2;chr2;chr2;chr2;chr2;chr2;chr2;chr2;chr2;chr2;chr2;chr2;chr2;chr2;chr2;chr2;chr2;chr2;chr2;chr2;chr2;chr2;chr2;chr2;chr2;chr2;chr2;chr2;chr2;chr2;chr2;chr2;chr2;chr2;chr2;chr2;chr2;chr2;chr2;chr2;chr2;chr2;chr2;chr2;chr2;chr2;chr2;chr2;chr2;chr2;chr2;chr2;chr2;chr2;chr2;chr2;chr2;chr2;chr2;chr2;chr2;chr2;chr2;chr2;chr2;chr2;chr2;chr2;chr2;chr2;chr2;chr2;chr2;chr2;chr2;chr2;chr2;chr2;chr2;chr2;chr2;chr2;chr2;chr2;chr2;chr2;chr2;chr2;chr2;chr2;chr2;chr2;chr2;chr2;chr2;chr2;chr2;chr2;chr2;chr2;chr2;chr2;chr2;chr2;chr2;chr2;chr2;chr2;chr2;chr2;chr2;chr2;chr2;chr2;chr2;chr2;chr2;chr2;chr2;chr2;chr2;chr2;chr2;chr2;chr2;chr2;chr2;chr2;chr2;chr2;chr2;chr2;chr2;chr2;chr2;chr2;chr2;chr2;chr2;chr2;chr2;chr2;chr2;chr2;chr2;chr2;chr2;chr2;chr2;chr2;chr2;chr2;chr2;chr2;chr2;chr2;chr2;chr2;chr2;chr2;chr2;chr2;chr2;chr2;chr2;chr2;chr2;chr2;chr2;chr2;chr2;chr2;chr2;chr2;chr2;chr2;chr2;chr2;chr2;chr2;chr2;chr2;chr2;chr2;chr2;chr2;chr2;chr2;chr2;chr2;chr2;chr2;chr2;chr2;chr2;chr2;chr2;chr2;chr2;chr2;chr2;chr2;chr2;chr2;chr2;chr2;chr2;chr2;chr2;chr2;chr2;chr2;chr2;chr2;chr2;chr2;chr2;chr2;chr2;chr2;chr2;chr2;chr2;chr2;chr2;chr2;chr2;chr2;chr2;chr2;chr2;chr2;chr2;chr2;chr2;chr2;chr2;chr2;chr2;chr2;chr2;chr2;chr2;chr2;chr2;chr2;chr2;chr2;chr2;chr2;chr2;chr2;chr2;chr2;chr2;chr2;chr2;chr2;chr2;chr2;chr2;chr2;chr2;chr2;chr2;chr2;chr2;chr2;chr2;chr2;chr2;chr2;chr2;chr2;chr2;chr2;chr2;chr2;chr2;chr2;chr2;chr2;chr2;chr2;chr2;chr2;chr2;chr2;chr2;chr2;chr2;chr2;chr2;chr2;chr2;chr2;chr2;chr2;chr2;chr2;chr2;chr2;chr2;chr2;chr2;chr2;chr2;chr2;chr2;chr2;chr2;chr2;chr2;chr2;chr2;chr2;chr2;chr2;chr2;chr2;chr2;chr2;chr2;chr2;chr2;chr2;chr2;chr2;chr2;chr2;chr2;chr2;chr2;chr2;chr2;chr2;chr2;chr2;chr2;chr2;chr2;chr2;chr2;chr2;chr2;chr2;chr2;chr2;chr2;chr2;chr2;chr2;chr2;chr2;chr2;chr2;chr2;chr2;chr2;chr2;chr2;chr2;chr2;chr2;chr2;chr2;chr2;chr2;chr2	33513	0.246429	0.213018	1.48718	0.266436	0.281481	0.000500589	0.0004198	0.0665734	0.0498447	0.0360007	0.0278364	0.0442798	0.0302978	0.0353631	0.0257641	0.0354977	0.0267077	0.0116824	0.00936768	0.017312	0.0113612	0.00384421	0.00260768	0.00395648	0.00329069	0.000892295	0.00075339	0.000339182	0.0001858	0.186158	0.156695	0.50495	0.547619	0.221875	0.258772	0.000575954	0.000584023	0.0418113	0.0608277	0.0267517	0.0376737	0.0343816	0.0424296	0.0195209	0.0290644	0.0230674	0.0280793	0.0105946	0.0114877	0.0104378	0.0154063	0.0035303	0.00388156	0.00217658	0.00313121	0.000948884	0.00113213	0.000304116	0.000332954	322	293	93	protein_coding	protein_coding	alsin Rho guanine nucleotide exchange factor ALS2 [Source:HGNC Symbol;Acc:HGNC:443]	0.581731	NO	-2.44625	1	1	0.540767	0.558462	0.665128	0.607845	0.531189	0.516887	0.533212	0.535819	0.175482	0.187937	0.260044	0.227932	0.0577439	0.0523161	0.0594303	0.0660189	0.0134032	0.0151148	0.00509485	0.00372758	0.00751936	0.00842216	1	1	0.639821	0.619351	0.822304	0.697537	0.46688	0.477815	0.551702	0.46162	0.25339	0.188856	0.249641	0.253277	0.0844341	0.0638123	0.0520572	0.0514767	0.0226944	0.0186121	0.00727353	0.00547372	0.0137751	0.00960126	1.77508	0.358849	2.15906	0.288437	1.71962	0.381867	1.84092	0.347914	1.93026	0.358849	1.8936	0.288437	1.90579	0.381867	1.82198	0.347914	1.96707	1.78027	1.91193	1.86388	0.971968	1.04697	0.905036	0.97487	0.928366	0.323643	0.36489	0.323643	0.36489	YES	NO	NO	NO	NA	NA	NA	NA	NA	NA
ENSG00000117533.15	ENSG00000117533	VAMP4	chr1;chr1;chr1;chr1;chr1;chr1;chr1;chr1;chr1;chr1;chr1;chr1;chr1;chr1;chr1;chr1;chr1;chr1;chr1;chr1;chr1;chr1;chr1;chr1;chr1;chr1;chr1;chr1;chr1;chr1;chr1;chr1;chr1	4986	0.075	0.0118343	0.589744	0.0553633	0.062963	6.99749e-05	7.30087e-05	0.0123077	0.00960181	0.00801996	0.00514551	0.00823045	0.00550869	0.00983359	0.00522017	0.0116856	0.00590731	0.00461344	0.00359094	0.00577066	0.00359057	0.00091047	0.00152864	0.00148368	0.000637991	0.000209952	0.000195323	0	6.96751e-05	0.0381862	0.034188	0.158416	0.126984	0.0625	0.0350877	0.000103992	0.000166864	0.00769811	0.0111646	0.00417229	0.00694952	0.00528045	0.00833439	0.00345066	0.00523775	0.00457535	0.00837659	0.0028463	0.00358481	0.00336252	0.0039997	0.000756493	0.00066541	0.00106039	0.000795229	0.000123767	9.43441e-05	0.000101372	2.77462e-05	67	62	23	protein_coding	protein_coding	vesicle associated membrane protein 4 [Source:HGNC Symbol;Acc:HGNC:12645]	NA	NO	3.15221	1	1	0.651622	0.53589	0.668724	0.573714	0.798979	0.543666	0.949454	0.615229	0.374842	0.373986	0.468866	0.373947	0.0739757	0.159203	0.120549	0.0664449	0.0170586	0.0203424	0	0.00725645	0.00568546	0.00760364	1	1	0.541989	0.622462	0.685941	0.746502	0.448247	0.46914	0.594347	0.750283	0.36974	0.321088	0.436798	0.358249	0.09827	0.0596001	0.137746	0.0712278	0.0160776	0.0084503	0.0131684	0.0024852	0.0135087	0.0149458	2.03311	0.38457	2.47772	0.238199	3.4198	0.159761	1.89445	0.361165	NA	NA	2.98681	0.238199	2.31812	0.159761	2.11406	0.361165	2.25541	2.65713	NA	2.21609	NA	0.834017	1.17811	NA	NA	0.311384	0.260463	NA	0.260463	NO	YES	NO	NO	NA	NA	NA	NA	NA	NA
ENSG00000109323.11	ENSG00000109323	MANBA	chr4;chr4;chr4;chr4;chr4;chr4;chr4;chr4;chr4;chr4;chr4;chr4;chr4;chr4;chr4;chr4;chr4;chr4;chr4;chr4;chr4;chr4;chr4;chr4;chr4;chr4;chr4;chr4;chr4;chr4;chr4;chr4;chr4;chr4;chr4;chr4;chr4;chr4;chr4;chr4;chr4;chr4;chr4;chr4;chr4;chr4;chr4;chr4;chr4;chr4;chr4;chr4;chr4;chr4;chr4;chr4;chr4;chr4;chr4;chr4;chr4;chr4;chr4;chr4;chr4;chr4;chr4;chr4;chr4;chr4;chr4;chr4;chr4;chr4;chr4;chr4;chr4;chr4;chr4;chr4;chr4;chr4;chr4;chr4;chr4;chr4;chr4;chr4;chr4;chr4;chr4;chr4;chr4;chr4;chr4;chr4;chr4;chr4;chr4;chr4;chr4;chr4;chr4;chr4;chr4;chr4;chr4;chr4;chr4;chr4;chr4;chr4;chr4;chr4;chr4;chr4;chr4;chr4;chr4;chr4;chr4;chr4;chr4;chr4;chr4;chr4;chr4;chr4;chr4;chr4;chr4;chr4;chr4;chr4;chr4;chr4;chr4;chr4;chr4;chr4;chr4;chr4;chr4;chr4;chr4;chr4;chr4;chr4;chr4;chr4;chr4;chr4;chr4;chr4;chr4;chr4;chr4;chr4;chr4;chr4;chr4;chr4;chr4;chr4;chr4;chr4;chr4;chr4;chr4;chr4;chr4;chr4;chr4;chr4;chr4;chr4;chr4;chr4;chr4;chr4;chr4;chr4;chr4;chr4;chr4;chr4;chr4;chr4;chr4;chr4;chr4;chr4;chr4;chr4;chr4;chr4;chr4;chr4;chr4;chr4;chr4;chr4;chr4;chr4;chr4;chr4;chr4;chr4;chr4;chr4;chr4;chr4;chr4	11743	0.0821429	0.0414201	0.564103	0.128028	0.0481481	0.000145332	9.12609e-05	0.0184615	0.00988421	0.00641597	0.0049768	0.0106996	0.00619728	0.00718608	0.0046308	0.00727593	0.00490889	0.00357169	0.00226386	0.00465376	0.00321543	0.00091047	0.00040464	0.00240215	0.00167892	0.00026244	0.000139517	0.000154173	0.000301925	0.071599	0.0968661	0.118812	0.190476	0.075	0.0526316	0.000159987	0.00023639	0.00875472	0.0173244	0.00478586	0.00975372	0.00762732	0.0135118	0.00453515	0.00718907	0.00600515	0.00873053	0.00253004	0.00268861	0.00196147	0.00740686	0.000840548	0.000998115	0.00195334	0.00328032	0.000247535	0.000283032	0.000388592	0.000305208	74	66	34	protein_coding	protein_coding	mannosidase beta [Source:HGNC Symbol;Acc:HGNC:6831]	2.56838	NO	1.51776	1	1	0.347532	0.50351	0.579561	0.626988	0.389246	0.468505	0.394113	0.49664	0.193467	0.229038	0.252079	0.32531	0.0493171	0.040938	0.130116	0.169859	0.0142155	0.0141151	0.00835106	0.0305462	0.00787217	0.00923299	1	1	0.546661	0.563006	0.871224	0.779932	0.518023	0.414969	0.685933	0.503946	0.288992	0.155193	0.224047	0.42754	0.0960109	0.0576134	0.223119	0.189347	0.0282745	0.0163372	0.0443866	0.0176173	0.0182744	0.013645	1.75684	0.29788	2.33128	0.256511	1.59071	0.416972	1.68152	0.360677	2.60414	0.29788	4.53805	0.256511	2.88796	0.416972	3.27058	0.360677	2.04406	1.63612	3.57109	3.07927	1.74706	1.88206	0.800423	0.862277	0.928267	0.277196	0.388824	0.277196	0.388824	YES	NO	NO	NO	NA	NA	NA	NA	NA	NA
ENSG00000104731.14	ENSG00000104731	KLHDC4	chr16;chr16;chr16;chr16;chr16;chr16;chr16;chr16;chr16;chr16;chr16;chr16;chr16;chr16;chr16;chr16;chr16;chr16;chr16;chr16;chr16;chr16;chr16;chr16;chr16;chr16;chr16;chr16;chr16;chr16;chr16;chr16;chr16;chr16;chr16;chr16;chr16;chr16;chr16;chr16;chr16;chr16;chr16;chr16;chr16;chr16;chr16;chr16;chr16;chr16;chr16;chr16;chr16;chr16;chr16;chr16;chr16;chr16;chr16;chr16;chr16;chr16;chr16;chr16;chr16;chr16;chr16;chr16;chr16;chr16;chr16;chr16;chr16;chr16;chr16;chr16;chr16;chr16;chr16;chr16;chr16;chr16;chr16;chr16;chr16;chr16;chr16;chr16;chr16;chr16;chr16;chr16;chr16;chr16;chr16;chr16;chr16;chr16;chr16;chr16;chr16;chr16;chr16;chr16;chr16;chr16;chr16;chr16;chr16;chr16;chr16;chr16;chr16;chr16;chr16;chr16;chr16;chr16;chr16;chr16;chr16;chr16;chr16;chr16;chr16;chr16;chr16;chr16;chr16;chr16;chr16;chr16;chr16;chr16;chr16;chr16;chr16;chr16;chr16;chr16;chr16;chr16;chr16;chr16;chr16;chr16;chr16;chr16;chr16;chr16;chr16;chr16;chr16;chr16;chr16;chr16;chr16;chr16;chr16;chr16;chr16;chr16;chr16;chr16;chr16;chr16	11177	0.114286	0.130178	0.666667	0.217993	0.2	0.000349874	0.000447178	0.0397203	0.0348772	0.0352878	0.0235344	0.0451029	0.0243588	0.0259077	0.0197019	0.0211664	0.0209668	0.0093757	0.00624512	0.0182427	0.0136656	0.00212443	0.00251776	0.00268475	0.00288775	0.000577367	0.000306937	0.00052419	0.0002787	0.121718	0.0940171	0.346535	0.388889	0.21875	0.254386	0.000447964	0.000709171	0.0359245	0.0371511	0.0246656	0.0262131	0.0280451	0.0333375	0.0208025	0.0249564	0.0204938	0.0260736	0.00996205	0.00969529	0.0116988	0.0157025	0.00302597	0.00232893	0.00385088	0.00362823	0.000247535	0.000707581	0.000405488	0.000471685	255	238	73	protein_coding	protein_coding_CDS_not_defined	kelch domain containing 4 [Source:HGNC Symbol;Acc:HGNC:25272]	1.36335	NO	2.81606	1	1	0.888408	0.674779	1.13551	0.698416	0.652254	0.564895	0.532885	0.601162	0.236043	0.179061	0.45928	0.391821	0.0534848	0.0721894	0.0675915	0.0827977	0.0145358	0.00880051	0.013197	0.00799091	0.00880846	0.0128215	1	1	0.686595	0.705581	0.780666	0.89735	0.579062	0.671753	0.570467	0.701826	0.277305	0.260969	0.325649	0.422667	0.0842314	0.0626882	0.107194	0.0976614	0.00689042	0.019046	0.0112872	0.0126964	0.0124696	0.0190888	1.60865	0.527245	2.03123	0.343014	1.8068	0.375784	1.78243	0.430285	1.90837	0.527245	2.27667	0.343014	2.19308	0.375784	2.25265	0.430285	1.81994	1.79462	2.09252	2.22287	1.14977	1.23863	0.986084	1.06229	0.928259	0.43513	0.403035	0.43513	0.403035	YES	NO	NO	NO	NA	NA	NA	NA	NA	NA
ENSG00000174891.14	ENSG00000174891	RSRC1	chr3;chr3;chr3;chr3;chr3;chr3;chr3;chr3;chr3;chr3;chr3;chr3;chr3;chr3;chr3;chr3;chr3;chr3;chr3;chr3;chr3;chr3;chr3;chr3;chr3;chr3;chr3;chr3;chr3;chr3;chr3;chr3;chr3;chr3;chr3;chr3;chr3;chr3;chr3;chr3;chr3;chr3;chr3;chr3;chr3;chr3;chr3;chr3;chr3;chr3;chr3;chr3;chr3;chr3;chr3;chr3;chr3;chr3;chr3;chr3;chr3;chr3;chr3;chr3;chr3;chr3;chr3;chr3;chr3;chr3;chr3;chr3;chr3;chr3;chr3;chr3;chr3;chr3;chr3;chr3;chr3;chr3;chr3;chr3;chr3;chr3;chr3;chr3;chr3;chr3;chr3;chr3;chr3;chr3;chr3;chr3;chr3;chr3;chr3;chr3;chr3;chr3;chr3;chr3;chr3;chr3;chr3;chr3;chr3;chr3;chr3;chr3;chr3;chr3;chr3;chr3;chr3;chr3;chr3;chr3;chr3;chr3;chr3;chr3;chr3;chr3;chr3;chr3;chr3;chr3;chr3;chr3;chr3;chr3;chr3;chr3;chr3;chr3;chr3;chr3;chr3;chr3;chr3;chr3;chr3;chr3;chr3;chr3;chr3;chr3;chr3;chr3;chr3;chr3;chr3;chr3;chr3;chr3;chr3;chr3;chr3;chr3;chr3;chr3;chr3;chr3;chr3;chr3;chr3;chr3;chr3;chr3;chr3;chr3;chr3;chr3;chr3;chr3;chr3;chr3;chr3;chr3;chr3;chr3;chr3;chr3;chr3;chr3;chr3;chr3;chr3;chr3;chr3;chr3;chr3;chr3;chr3;chr3;chr3;chr3;chr3;chr3;chr3;chr3;chr3;chr3;chr3;chr3;chr3;chr3;chr3;chr3;chr3;chr3;chr3;chr3;chr3;chr3;chr3;chr3;chr3;chr3;chr3;chr3;chr3	17897	0.228571	0.115385	1.10256	0.276817	0.107407	0.000387553	0.000237278	0.0455944	0.0203332	0.0188915	0.0119781	0.0199177	0.0107592	0.0221256	0.010272	0.0208356	0.0118146	0.0123521	0.0047619	0.011169	0.00589496	0.00627213	0.00265264	0.00254345	0.0012424	0.000629855	0.000306937	0.000308347	0.0001858	0.138425	0.179487	0.534653	0.603175	0.16875	0.171053	0.000303976	0.000486686	0.0259623	0.0417709	0.0204933	0.0215801	0.0190096	0.0255083	0.0121266	0.0184862	0.0150605	0.0208825	0.00838077	0.0140134	0.0101576	0.0137027	0.00579978	0.00537873	0.00306954	0.00333002	0.000536326	0.000613236	0.000523755	0.000860132	180	167	76	protein_coding	protein_coding	arginine and serine rich coiled-coil 1 [Source:HGNC Symbol;Acc:HGNC:24152]	0.467672	NO	1.62188	1	1	0.414337	0.589088	0.436845	0.529142	0.485269	0.50518	0.456978	0.58105	0.270913	0.234193	0.244965	0.289918	0.137564	0.130458	0.0557843	0.0611021	0.0138143	0.0150953	0.00676282	0.00913776	0.00850001	0.0116695	1	1	0.78935	0.51663	0.732202	0.61067	0.467085	0.442561	0.580093	0.499929	0.322806	0.335481	0.391245	0.328044	0.223393	0.128767	0.118231	0.079721	0.0206579	0.0146809	0.0201737	0.0205916	0.0117084	0.0116513	3.07693	0.160106	4.12818	0.131879	2.74079	0.202994	2.9827	0.17895	2.11026	0.160106	3.36129	0.131879	2.15809	0.202994	2.52461	0.17895	3.60256	2.86174	2.73578	2.34135	0.759398	0.818155	0.794364	0.855826	0.928184	0.145992	0.190972	0.145992	0.190972	YES	NO	NO	NO	NA	NA	NA	NA	NA	NA
ENSG00000070061.16	ENSG00000070061	ELP1	chr9;chr9;chr9;chr9;chr9;chr9;chr9;chr9;chr9;chr9;chr9;chr9;chr9;chr9;chr9;chr9;chr9;chr9;chr9;chr9;chr9;chr9;chr9;chr9;chr9;chr9;chr9;chr9;chr9;chr9;chr9;chr9;chr9;chr9;chr9;chr9;chr9;chr9;chr9;chr9;chr9;chr9;chr9;chr9;chr9;chr9;chr9;chr9;chr9;chr9;chr9;chr9;chr9;chr9;chr9;chr9;chr9;chr9;chr9;chr9;chr9;chr9;chr9;chr9;chr9;chr9;chr9;chr9;chr9;chr9;chr9;chr9;chr9;chr9;chr9;chr9;chr9;chr9;chr9;chr9;chr9;chr9;chr9;chr9;chr9;chr9;chr9;chr9;chr9;chr9;chr9;chr9;chr9;chr9;chr9;chr9;chr9;chr9;chr9;chr9;chr9;chr9;chr9;chr9;chr9;chr9;chr9;chr9;chr9;chr9;chr9;chr9;chr9;chr9;chr9;chr9;chr9;chr9;chr9;chr9;chr9;chr9;chr9;chr9;chr9;chr9;chr9;chr9;chr9;chr9;chr9;chr9;chr9;chr9;chr9;chr9;chr9;chr9;chr9;chr9;chr9;chr9;chr9;chr9;chr9;chr9;chr9;chr9;chr9;chr9;chr9;chr9;chr9;chr9;chr9;chr9;chr9;chr9;chr9;chr9;chr9;chr9;chr9;chr9;chr9;chr9;chr9;chr9;chr9;chr9;chr9;chr9;chr9;chr9;chr9;chr9;chr9;chr9;chr9;chr9;chr9;chr9;chr9;chr9;chr9;chr9;chr9;chr9;chr9;chr9;chr9;chr9;chr9;chr9;chr9;chr9;chr9;chr9;chr9;chr9;chr9;chr9;chr9;chr9;chr9;chr9;chr9;chr9;chr9;chr9;chr9;chr9;chr9;chr9;chr9;chr9;chr9;chr9;chr9;chr9;chr9;chr9;chr9;chr9;chr9;chr9;chr9;chr9;chr9;chr9;chr9;chr9;chr9;chr9;chr9;chr9;chr9;chr9;chr9;chr9;chr9;chr9;chr9;chr9;chr9;chr9;chr9;chr9;chr9;chr9;chr9;chr9;chr9;chr9;chr9;chr9;chr9;chr9;chr9;chr9;chr9;chr9;chr9;chr9;chr9;chr9;chr9;chr9;chr9;chr9;chr9;chr9;chr9;chr9;chr9;chr9;chr9;chr9;chr9;chr9;chr9;chr9;chr9;chr9;chr9;chr9;chr9;chr9;chr9;chr9;chr9;chr9;chr9;chr9;chr9;chr9;chr9;chr9;chr9;chr9;chr9;chr9;chr9;chr9;chr9;chr9;chr9;chr9;chr9;chr9;chr9;chr9;chr9;chr9;chr9;chr9;chr9;chr9;chr9;chr9;chr9;chr9;chr9;chr9;chr9;chr9;chr9;chr9;chr9;chr9;chr9;chr9;chr9;chr9;chr9;chr9;chr9;chr9;chr9;chr9;chr9;chr9;chr9;chr9;chr9;chr9;chr9;chr9;chr9;chr9;chr9;chr9;chr9;chr9;chr9;chr9;chr9;chr9;chr9;chr9;chr9;chr9;chr9;chr9;chr9;chr9;chr9;chr9;chr9;chr9;chr9;chr9;chr9;chr9;chr9;chr9;chr9;chr9;chr9;chr9;chr9;chr9;chr9;chr9;chr9;chr9;chr9;chr9;chr9;chr9;chr9;chr9;chr9;chr9;chr9;chr9;chr9;chr9;chr9;chr9;chr9;chr9;chr9;chr9;chr9;chr9;chr9;chr9;chr9;chr9;chr9;chr9;chr9;chr9;chr9;chr9;chr9;chr9;chr9;chr9;chr9;chr9;chr9;chr9;chr9;chr9;chr9;chr9;chr9;chr9;chr9;chr9;chr9;chr9;chr9;chr9;chr9;chr9;chr9;chr9;chr9;chr9;chr9;chr9;chr9;chr9;chr9;chr9;chr9;chr9;chr9;chr9;chr9;chr9;chr9;chr9;chr9;chr9;chr9;chr9;chr9;chr9;chr9;chr9;chr9;chr9;chr9;chr9;chr9;chr9;chr9;chr9;chr9;chr9;chr9;chr9;chr9;chr9;chr9;chr9;chr9;chr9;chr9;chr9;chr9;chr9;chr9;chr9;chr9;chr9;chr9;chr9;chr9;chr9;chr9;chr9;chr9;chr9;chr9;chr9;chr9;chr9;chr9;chr9;chr9;chr9;chr9;chr9;chr9;chr9;chr9;chr9;chr9;chr9;chr9;chr9;chr9;chr9;chr9;chr9;chr9;chr9;chr9;chr9;chr9;chr9;chr9;chr9;chr9;chr9;chr9;chr9;chr9;chr9;chr9;chr9;chr9;chr9;chr9;chr9;chr9;chr9;chr9;chr9;chr9;chr9;chr9;chr9;chr9;chr9;chr9;chr9;chr9;chr9;chr9;chr9;chr9;chr9;chr9;chr9;chr9;chr9;chr9;chr9;chr9;chr9;chr9;chr9;chr9;chr9;chr9;chr9;chr9;chr9;chr9;chr9;chr9;chr9;chr9;chr9;chr9;chr9;chr9;chr9;chr9;chr9;chr9;chr9;chr9;chr9;chr9;chr9;chr9;chr9;chr9;chr9;chr9;chr9;chr9;chr9;chr9;chr9;chr9;chr9;chr9;chr9;chr9;chr9;chr9;chr9;chr9;chr9;chr9;chr9;chr9;chr9;chr9;chr9;chr9;chr9;chr9;chr9;chr9;chr9;chr9;chr9;chr9;chr9;chr9;chr9;chr9;chr9;chr9;chr9;chr9;chr9;chr9;chr9;chr9;chr9;chr9;chr9;chr9;chr9;chr9;chr9;chr9;chr9;chr9;chr9;chr9;chr9;chr9;chr9;chr9;chr9;chr9;chr9;chr9;chr9;chr9;chr9;chr9;chr9;chr9;chr9;chr9;chr9;chr9;chr9;chr9;chr9;chr9;chr9;chr9;chr9;chr9;chr9;chr9;chr9;chr9;chr9;chr9;chr9;chr9;chr9;chr9;chr9;chr9;chr9;chr9;chr9;chr9;chr9;chr9;chr9;chr9;chr9;chr9;chr9;chr9;chr9;chr9;chr9;chr9;chr9;chr9;chr9;chr9;chr9;chr9;chr9;chr9;chr9;chr9;chr9;chr9;chr9;chr9;chr9;chr9;chr9;chr9;chr9;chr9;chr9;chr9;chr9;chr9;chr9;chr9;chr9;chr9;chr9;chr9;chr9;chr9;chr9;chr9;chr9;chr9;chr9;chr9;chr9;chr9;chr9;chr9;chr9;chr9;chr9;chr9;chr9;chr9;chr9;chr9;chr9;chr9;chr9;chr9;chr9;chr9;chr9;chr9;chr9;chr9;chr9;chr9;chr9;chr9;chr9;chr9;chr9;chr9;chr9;chr9;chr9;chr9;chr9;chr9;chr9;chr9;chr9;chr9;chr9;chr9;chr9;chr9;chr9;chr9;chr9;chr9;chr9;chr9;chr9;chr9;chr9;chr9;chr9;chr9;chr9;chr9;chr9;chr9;chr9;chr9;chr9;chr9;chr9;chr9;chr9;chr9;chr9;chr9;chr9;chr9;chr9;chr9;chr9;chr9;chr9;chr9;chr9;chr9;chr9;chr9;chr9;chr9;chr9;chr9;chr9;chr9;chr9;chr9;chr9;chr9;chr9;chr9;chr9;chr9;chr9;chr9;chr9;chr9;chr9;chr9;chr9;chr9;chr9;chr9;chr9;chr9;chr9;chr9;chr9;chr9;chr9;chr9;chr9;chr9;chr9;chr9;chr9;chr9;chr9;chr9;chr9;chr9;chr9;chr9;chr9;chr9;chr9;chr9;chr9;chr9;chr9;chr9;chr9;chr9;chr9;chr9;chr9;chr9;chr9;chr9;chr9;chr9;chr9;chr9;chr9;chr9;chr9;chr9;chr9;chr9;chr9;chr9;chr9;chr9;chr9;chr9;chr9;chr9;chr9;chr9;chr9;chr9;chr9;chr9;chr9;chr9;chr9;chr9;chr9;chr9;chr9;chr9;chr9;chr9;chr9;chr9;chr9;chr9;chr9;chr9;chr9;chr9;chr9;chr9;chr9;chr9;chr9;chr9;chr9;chr9;chr9;chr9;chr9;chr9;chr9;chr9;chr9;chr9;chr9;chr9;chr9;chr9;chr9;chr9;chr9;chr9;chr9;chr9;chr9;chr9;chr9;chr9;chr9;chr9;chr9;chr9;chr9;chr9;chr9;chr9;chr9;chr9;chr9;chr9;chr9;chr9;chr9;chr9;chr9;chr9;chr9;chr9;chr9;chr9;chr9;chr9;chr9;chr9;chr9;chr9;chr9;chr9;chr9;chr9;chr9;chr9;chr9;chr9;chr9;chr9;chr9;chr9;chr9;chr9;chr9;chr9;chr9;chr9;chr9;chr9;chr9;chr9;chr9;chr9;chr9;chr9;chr9;chr9;chr9;chr9;chr9;chr9;chr9;chr9;chr9;chr9;chr9;chr9;chr9;chr9;chr9;chr9;chr9;chr9;chr9;chr9;chr9;chr9;chr9;chr9;chr9;chr9;chr9;chr9;chr9;chr9;chr9;chr9;chr9;chr9;chr9;chr9;chr9;chr9;chr9;chr9;chr9;chr9;chr9;chr9;chr9;chr9;chr9;chr9;chr9;chr9;chr9;chr9;chr9;chr9;chr9;chr9;chr9;chr9;chr9;chr9;chr9;chr9;chr9;chr9;chr9;chr9;chr9;chr9;chr9;chr9;chr9;chr9;chr9;chr9;chr9;chr9;chr9;chr9;chr9;chr9;chr9;chr9;chr9;chr9;chr9;chr9;chr9;chr9;chr9;chr9;chr9;chr9;chr9;chr9;chr9;chr9;chr9;chr9;chr9;chr9;chr9;chr9;chr9;chr9;chr9;chr9;chr9;chr9;chr9;chr9;chr9;chr9;chr9;chr9;chr9;chr9;chr9;chr9;chr9;chr9;chr9;chr9;chr9;chr9;chr9;chr9;chr9;chr9;chr9;chr9;chr9;chr9;chr9;chr9;chr9;chr9;chr9;chr9;chr9;chr9;chr9;chr9;chr9;chr9;chr9;chr9;chr9;chr9;chr9;chr9;chr9;chr9;chr9;chr9;chr9;chr9;chr9;chr9;chr9;chr9;chr9;chr9;chr9;chr9;chr9;chr9;chr9;chr9;chr9;chr9;chr9;chr9;chr9;chr9;chr9;chr9;chr9;chr9;chr9;chr9;chr9;chr9;chr9;chr9;chr9;chr9;chr9;chr9;chr9;chr9;chr9;chr9;chr9;chr9;chr9;chr9;chr9;chr9;chr9;chr9;chr9;chr9;chr9;chr9;chr9;chr9;chr9;chr9;chr9;chr9;chr9;chr9;chr9;chr9;chr9;chr9;chr9;chr9;chr9;chr9;chr9;chr9;chr9;chr9;chr9;chr9;chr9;chr9;chr9;chr9;chr9;chr9;chr9;chr9;chr9;chr9;chr9;chr9;chr9;chr9;chr9;chr9;chr9;chr9;chr9;chr9;chr9;chr9;chr9;chr9;chr9;chr9;chr9;chr9;chr9;chr9;chr9;chr9;chr9;chr9;chr9;chr9;chr9;chr9;chr9;chr9;chr9;chr9;chr9;chr9;chr9;chr9;chr9;chr9;chr9;chr9;chr9;chr9;chr9;chr9;chr9;chr9;chr9;chr9;chr9;chr9;chr9;chr9;chr9;chr9;chr9;chr9;chr9;chr9;chr9;chr9;chr9;chr9;chr9;chr9;chr9;chr9;chr9;chr9;chr9;chr9;chr9;chr9;chr9;chr9;chr9;chr9;chr9;chr9;chr9;chr9;chr9;chr9;chr9;chr9;chr9;chr9;chr9;chr9;chr9;chr9;chr9;chr9;chr9;chr9;chr9;chr9;chr9;chr9;chr9;chr9;chr9;chr9;chr9;chr9;chr9;chr9;chr9;chr9;chr9;chr9;chr9;chr9;chr9;chr9;chr9;chr9;chr9;chr9;chr9;chr9;chr9;chr9;chr9;chr9;chr9;chr9;chr9;chr9;chr9;chr9;chr9;chr9;chr9;chr9;chr9;chr9;chr9;chr9;chr9;chr9;chr9;chr9;chr9;chr9;chr9;chr9;chr9;chr9;chr9;chr9;chr9;chr9;chr9;chr9;chr9;chr9;chr9;chr9;chr9;chr9;chr9;chr9;chr9;chr9;chr9;chr9;chr9;chr9;chr9;chr9;chr9;chr9;chr9;chr9;chr9;chr9;chr9;chr9;chr9;chr9;chr9;chr9;chr9;chr9;chr9;chr9;chr9;chr9;chr9;chr9;chr9;chr9;chr9;chr9;chr9;chr9;chr9;chr9;chr9;chr9;chr9;chr9;chr9;chr9;chr9;chr9;chr9;chr9;chr9;chr9;chr9;chr9;chr9;chr9;chr9;chr9;chr9;chr9;chr9;chr9;chr9;chr9;chr9;chr9;chr9;chr9;chr9	24261	0.717857	0.508876	3.69231	0.6609	0.496296	0.00128108	0.00138717	0.101538	0.0694719	0.0839423	0.0547448	0.0849383	0.0618867	0.0773449	0.056159	0.0758461	0.0579083	0.0412977	0.0302108	0.0442107	0.0380493	0.0344967	0.021356	0.0252932	0.0209865	0.00136469	0.00131146	0.00098671	0.00116125	0.529833	0.584046	1.63366	1.74603	0.546875	0.52193	0.0012399	0.0020997	0.0836226	0.106449	0.0608664	0.0826628	0.0682938	0.100013	0.0482106	0.0731231	0.0570012	0.0845918	0.0293327	0.0417957	0.0380385	0.0569587	0.0237875	0.0306643	0.0222681	0.0290258	0.00127893	0.00127364	0.00123336	0.00155379	712	667	399	protein_coding	protein_coding_CDS_not_defined	elongator acetyltransferase complex subunit 1 [Source:HGNC Symbol;Acc:HGNC:5959]	NA	NO	4.26709	1	1	0.826704	0.788014	0.836513	0.890817	0.76173	0.808369	0.746969	0.83355	0.40672	0.434863	0.435409	0.547693	0.33974	0.307405	0.2491	0.302087	0.0134401	0.0188775	0.0097176	0.0167154	0.0126167	0.0199673	1	1	0.727869	0.776552	0.816691	0.93954	0.576526	0.686934	0.681648	0.794673	0.350775	0.392637	0.454883	0.535083	0.284463	0.288067	0.266293	0.272675	0.0152941	0.0119649	0.0147491	0.0145966	0.0148273	0.019725	3.3765	0.219203	3.41341	0.186016	3.58714	0.200034	3.22119	0.219651	3.03642	0.219203	3.52119	0.186016	3.6245	0.200034	3.46035	0.219651	3.39495	3.40416	3.2788	3.54243	0.965787	1.04062	1.00271	1.0804	0.92809	0.202609	0.209843	0.202609	0.209843	YES	NO	NO	NO	0.0637973	0.000937074	0.000132364	0.054726	0.00552901	0.000353444
ENSG00000111897.7	ENSG00000111897	SERINC1	chr6;chr6;chr6;chr6;chr6;chr6;chr6;chr6;chr6;chr6	3125	0.357143	0.281065	3.05128	0.564014	0.377778	0.000769723	0.000565817	0.156643	0.0687659	0.103368	0.062927	0.13284	0.0637803	0.16528	0.081923	0.139786	0.0761295	0.0857207	0.0385636	0.0789278	0.0388532	0.0162873	0.0074184	0.0118694	0.00772304	0.00257191	0.000530164	0.000709198	0.00032515	0.334129	0.34188	1.0396	1.15873	0.4625	0.460526	0.000711943	0.00146006	0.0902642	0.13359	0.10173	0.122287	0.105844	0.145473	0.0956325	0.12622	0.107997	0.126947	0.058112	0.0664005	0.062627	0.07555	0.0119358	0.0169125	0.0124456	0.0169483	0.00165023	0.00226426	0.000912347	0.00116534	1133	970	305	protein_coding	protein_coding	serine incorporator 1 [Source:HGNC Symbol;Acc:HGNC:13464]	0.463615	NO	3.51143	1	1	0.659896	0.915091	0.848038	0.9275	1.05513	1.19133	0.892385	1.10708	0.547235	0.560796	0.503869	0.565006	0.103977	0.107879	0.0757736	0.112309	0.0164189	0.00770969	0.00452747	0.00472837	0.00491386	0.00822817	1	1	1.12703	0.915392	1.1726	1.08895	1.05947	0.944828	1.19646	0.950271	0.643799	0.497047	0.693819	0.565536	0.132232	0.1266	0.13788	0.126868	0.0182823	0.0169493	0.0101075	0.00872325	0.00788733	0.0109294	2.52419	0.320605	2.77463	0.330645	2.26243	0.4332	2.66819	0.310383	2.15393	0.320605	2.68759	0.330645	2.25169	0.4332	2.60291	0.310383	2.64941	2.46531	2.42076	2.4273	0.913699	0.98458	0.930514	1.0027	0.928009	0.325625	0.371791	0.325625	0.371791	NO	YES	NO	NO	0.167077	0.00142586	0.000477717	0.15786	0.0144551	0.00151454
ENSG00000117602.13	ENSG00000117602	RCAN3	chr1;chr1;chr1;chr1;chr1;chr1;chr1;chr1;chr1;chr1;chr1;chr1;chr1;chr1;chr1;chr1;chr1;chr1;chr1;chr1;chr1;chr1;chr1;chr1;chr1;chr1;chr1;chr1;chr1;chr1;chr1;chr1;chr1;chr1;chr1;chr1;chr1;chr1	7138	0.121429	0.0857988	0.974359	0.0899654	0.037037	0.000199159	0.000246404	0.0184615	0.0124259	0.00944573	0.00759173	0.0149794	0.00817697	0.0111573	0.00833544	0.013229	0.00740494	0.00572959	0.00437158	0.00604989	0.00482315	0.00252908	0.00116896	0.00141303	0.0014103	0.000419903	5.58067e-05	0.000123339	0.000301925	0.0787589	0.128205	0.29703	0.309524	0.0875	0.0789474	0.000239981	0.000361538	0.00935849	0.00827719	0.00699472	0.00926603	0.00715794	0.0127541	0.0069999	0.0095512	0.0081975	0.0109722	0.0048229	0.00545869	0.00434326	0.00570328	0.000924603	0.00127537	0.00156267	0.00134195	0.000412558	0.000330204	0.000135163	0.000194223	93	89	42	protein_coding	protein_coding	RCAN family member 3 [Source:HGNC Symbol;Acc:HGNC:3042]	1.45	NO	0.338827	1	1	0.511644	0.610962	0.811385	0.65806	0.604356	0.670813	0.716569	0.59593	0.310353	0.351813	0.327702	0.388154	0.136992	0.0940747	0.076539	0.113497	0.0227448	0.00449117	0.00668085	0.0242981	0.0107878	0.0198299	1	1	0.74742	1.11947	0.764861	1.54088	0.747973	1.15392	0.875943	1.32559	0.51535	0.659486	0.464098	0.689036	0.0987983	0.154082	0.166979	0.162126	0.0440838	0.0398933	0.0144428	0.0234649	0.0256431	0.0436788	2.4702	0.234762	2.15632	0.363213	NA	NA	2.50707	0.386591	NA	NA	2.55059	0.363213	NA	NA	2.62506	0.386591	2.31326	NA	NA	NA	NA	NA	NA	NA	NA	0.298988	NA	NA	NA	YES	NO	NO	NO	NA	NA	NA	NA	NA	NA
ENSG00000117614.10	ENSG00000117614	SYF2	chr1;chr1;chr1;chr1;chr1;chr1;chr1;chr1;chr1;chr1;chr1;chr1;chr1;chr1;chr1;chr1;chr1	3773	0.0428571	0.0384615	0.282051	0.121107	0.111111	3.22961e-05	0.00016427	0.0167832	0.0124259	0.0128319	0.0107128	0.0156379	0.00826304	0.015885	0.0114507	0.0158748	0.00956818	0.00416698	0.00273224	0.00642219	0.00653805	0.00091047	0.00130384	0.00600537	0.00345858	0.000209952	0.000223227	0.000678363	0.000859326	0.0357995	0.039886	0.118812	0.190476	0.040625	0.157895	8.7993e-05	0.000139053	0.0114717	0.0157844	0.0093263	0.0141429	0.0138465	0.0164162	0.00936607	0.0105782	0.0110571	0.0148655	0.00324162	0.00325892	0.00581436	0.00799941	0.000756493	0.00149717	0.00334859	0.002833	0.000165023	4.7172e-05	0.000557545	0.000388446	126	115	41	protein_coding	protein_coding	SYF2 pre-mRNA splicing factor [Source:HGNC Symbol;Acc:HGNC:19824]	1.05797	NO	-2.17188	1	1	0.76457	0.862135	0.931756	0.664987	0.946483	0.921521	0.945871	0.770021	0.248282	0.219883	0.382655	0.526164	0.0542489	0.104929	0.35782	0.278337	0.0125096	0.0179647	0.0404191	0.0691562	0.00192431	0.01322	1	1	0.812983	0.896004	1.20702	1.04003	0.81645	0.670168	0.963859	0.941784	0.282575	0.206465	0.506844	0.506792	0.0659443	0.0948513	0.2919	0.179481	0.0143853	0.00298852	0.0486018	0.0246095	0.00767044	0.00880952	1.68616	0.523384	1.83381	0.460865	2.12301	0.372566	NA	NA	4.6479	0.523384	5.04166	0.460865	5.76869	0.372566	NA	NA	1.75999	NA	4.84478	NA	2.75274	NA	NA	NA	NA	0.492124	NA	0.492124	NA	YES	NO	NO	NO	NA	NA	NA	NA	NA	NA
ENSG00000117616.18	ENSG00000117616	RSRP1	chr1;chr1;chr1;chr1;chr1;chr1;chr1;chr1;chr1;chr1;chr1;chr1;chr1;chr1;chr1;chr1;chr1;chr1;chr1;chr1;chr1;chr1;chr1;chr1;chr1;chr1;chr1;chr1;chr1;chr1;chr1;chr1;chr1;chr1;chr1;chr1;chr1;chr1;chr1;chr1;chr1;chr1;chr1;chr1;chr1;chr1;chr1;chr1;chr1;chr1;chr1;chr1;chr1;chr1;chr1;chr1;chr1;chr1;chr1;chr1;chr1;chr1;chr1;chr1;chr1;chr1;chr1;chr1;chr1;chr1;chr1;chr1;chr1;chr1	6730	0.110714	0.0828402	1	0.207612	0.144444	0.000258369	0.000292035	0.0732867	0.0420785	0.0376047	0.0201603	0.0357202	0.0190222	0.0206127	0.0106087	0.0252453	0.0102338	0.00327405	0.00226386	0.00465376	0.00359057	0.000202327	0.0006744	0.000847817	0.00043652	0.000472391	0.000279033	0.000277512	0.000348375	0.0954654	0.11396	0.376238	0.380952	0.15625	0.179825	0.000311975	0.000458875	0.0490566	0.0652551	0.0306786	0.0346257	0.0275757	0.0419245	0.00857734	0.0176646	0.0165856	0.0244219	0.00134409	0.00415512	0.00448336	0.00881416	0.00117677	0.000887213	0.0011162	0.00159046	0.000412558	0.000566064	0.000405488	0.000277462	284	229	44	protein_coding	protein_coding_CDS_not_defined	arginine and serine rich protein 1 [Source:HGNC Symbol;Acc:HGNC:25234]	NA	NO	-3.75388	1	1	0.513118	0.479111	0.487403	0.452065	0.281261	0.252118	0.344473	0.243207	0.0446746	0.0538008	0.0635007	0.0853302	0.00276076	0.0160272	0.0115685	0.0103739	0.0064458	0.00663126	0.00378667	0.00827918	0.00352545	0.00694024	1	1	0.625372	0.530621	0.56212	0.642471	0.174846	0.270701	0.338092	0.374253	0.0273987	0.0636751	0.0913916	0.135072	0.0239879	0.0135961	0.0227532	0.0243729	0.00840984	0.00867465	0.00826571	0.00425196	0.00635949	0.00703202	NA	NA	NA	NA	1.05721	0.585924	1.03754	0.652945	NA	NA	NA	NA	1.06482	0.585924	1.37887	0.652945	NA	1.04737	NA	1.22184	NA	1.16658	NA	NA	NA	NA	0.619435	NA	0.619435	YES	NO	NO	NO	NA	NA	NA	NA	NA	NA
ENSG00000117620.15	ENSG00000117620	SLC35A3	chr1;chr1;chr1;chr1;chr1;chr1;chr1;chr1;chr1;chr1;chr1;chr1;chr1;chr1;chr1;chr1;chr1;chr1;chr1;chr1;chr1;chr1;chr1;chr1;chr1;chr1;chr1;chr1;chr1;chr1;chr1;chr1;chr1;chr1;chr1;chr1;chr1;chr1;chr1;chr1;chr1;chr1;chr1;chr1;chr1;chr1;chr1;chr1;chr1;chr1;chr1;chr1;chr1;chr1;chr1;chr1;chr1;chr1;chr1;chr1;chr1;chr1;chr1;chr1;chr1;chr1;chr1;chr1;chr1;chr1;chr1;chr1;chr1;chr1;chr1;chr1;chr1;chr1;chr1;chr1;chr1;chr1;chr1;chr1;chr1;chr1;chr1;chr1;chr1;chr1;chr1;chr1;chr1;chr1;chr1;chr1;chr1;chr1;chr1;chr1;chr1;chr1;chr1;chr1;chr1;chr1;chr1;chr1;chr1;chr1;chr1;chr1;chr1;chr1;chr1;chr1;chr1;chr1;chr1;chr1;chr1;chr1;chr1;chr1;chr1;chr1;chr1;chr1;chr1;chr1;chr1;chr1;chr1;chr1;chr1;chr1;chr1;chr1;chr1;chr1;chr1;chr1;chr1;chr1;chr1;chr1;chr1;chr1;chr1;chr1;chr1;chr1;chr1;chr1;chr1;chr1;chr1;chr1;chr1;chr1;chr1;chr1;chr1;chr1	18235	0.210714	0.0887574	1.30769	0.221453	0.177778	0.000274517	0.000273783	0.0830769	0.0409489	0.0311887	0.0242092	0.0487243	0.0255638	0.0277988	0.0243327	0.0358285	0.0241285	0.0130962	0.00632319	0.0120067	0.00841372	0.00182094	0.0017984	0.00339127	0.00147745	0.00110225	5.58067e-05	0.000277512	6.96751e-05	0.140811	0.196581	0.346535	0.515873	0.2	0.157895	0.000303976	0.000458875	0.0419623	0.0683349	0.0285925	0.0334065	0.0274583	0.0435661	0.0208025	0.0324535	0.0257363	0.0339783	0.00917141	0.0118136	0.0105779	0.0146656	0.00218542	0.00188533	0.00189753	0.00342942	0.000330047	0.00103778	0.000101372	0.00058267	297	289	69	protein_coding	protein_coding	solute carrier family 35 member A3 [Source:HGNC Symbol;Acc:HGNC:11023]	0.511962	NO	1.575	1	1	0.37542	0.591205	0.586496	0.624285	0.334615	0.594222	0.431269	0.589234	0.15764	0.154417	0.144525	0.205469	0.0219187	0.0439182	0.0408208	0.0360804	0.0132678	0.00136284	0.00334043	0.00170151	0.00330437	0.00668596	1	1	0.681385	0.488864	0.654358	0.637538	0.495744	0.474919	0.613321	0.497232	0.218563	0.172878	0.252082	0.214613	0.0520807	0.0275895	0.04522	0.0501855	0.00786532	0.0151867	0.00241579	0.00852667	0.00724402	0.00671509	1.42023	0.410832	1.78473	0.39232	NA	NA	1.47585	0.459841	1.68695	0.410832	1.77631	0.39232	NA	NA	1.78564	0.459841	1.60248	NA	1.73163	NA	1.08059	NA	NA	NA	NA	0.401576	NA	0.401576	NA	NO	YES	NO	NO	NA	NA	NA	NA	NA	NA
ENSG00000174695.10	ENSG00000174695	TMEM167A	chr5;chr5;chr5;chr5;chr5;chr5;chr5;chr5;chr5;chr5;chr5;chr5;chr5;chr5;chr5;chr5;chr5;chr5;chr5;chr5	4865	0.325	0.213018	2.02564	0.235294	0.166667	0.000516737	0.000474556	0.08	0.0578933	0.0614864	0.0468157	0.064856	0.0464796	0.0684569	0.0487497	0.047955	0.0403528	0.0410001	0.0260734	0.0206627	0.0170954	0.0121396	0.00665408	0.00452169	0.00480172	0.00104976	0.000865004	0.00052419	0.000557401	0.24821	0.236467	0.831683	0.825397	0.13125	0.20614	0.000671946	0.000931655	0.0573585	0.06564	0.0429501	0.0599854	0.0431824	0.0755146	0.0461402	0.0524802	0.042322	0.0562765	0.0290955	0.0386997	0.0165324	0.0240723	0.0105069	0.0145836	0.00507869	0.00581511	0.00119642	0.00155668	0.000473069	0.000665908	540	475	148	protein_coding	protein_coding	transmembrane protein 167A [Source:HGNC Symbol;Acc:HGNC:28330]	1.1731	NO	3.2455	1	1	0.76858	0.808655	0.8107	0.80285	0.855711	0.842062	0.599438	0.69702	0.512501	0.45037	0.258284	0.295292	0.151745	0.114937	0.0565211	0.0829409	0.013122	0.0149414	0.00655237	0.00962808	0.00645922	0.00819709	1	1	0.7488	0.913853	0.75285	1.15043	0.804418	0.799516	0.73785	0.857351	0.507257	0.589574	0.288229	0.366732	0.183179	0.222175	0.088543	0.0885909	0.0208586	0.0237154	0.00824758	0.0101448	0.0117149	0.0141934	2.76653	0.282782	3.5362	0.193841	2.42058	0.333175	3.93689	0.183276	1.74464	0.282782	2.20008	0.193841	1.98026	0.333175	2.30752	0.183276	3.15137	3.17873	1.97236	2.14389	0.625873	0.674448	1.00868	1.08697	0.927978	0.238311	0.258225	0.238311	0.258225	NO	YES	NO	NO	NA	NA	NA	NA	NA	NA
ENSG00000074696.13	ENSG00000074696	HACD3	chr15;chr15;chr15;chr15;chr15;chr15;chr15;chr15;chr15;chr15;chr15;chr15;chr15;chr15;chr15;chr15;chr15;chr15;chr15;chr15;chr15;chr15;chr15;chr15;chr15;chr15;chr15;chr15;chr15;chr15;chr15;chr15;chr15;chr15;chr15;chr15;chr15;chr15;chr15;chr15;chr15;chr15;chr15;chr15;chr15;chr15;chr15;chr15;chr15;chr15;chr15;chr15;chr15;chr15;chr15;chr15;chr15;chr15;chr15;chr15;chr15;chr15;chr15;chr15;chr15;chr15;chr15;chr15;chr15;chr15;chr15;chr15;chr15;chr15;chr15;chr15;chr15;chr15;chr15;chr15;chr15;chr15;chr15;chr15;chr15;chr15;chr15;chr15;chr15;chr15;chr15;chr15;chr15;chr15;chr15;chr15;chr15;chr15;chr15;chr15;chr15;chr15;chr15	7094	0.775	0.751479	4.89744	0.66782	0.548148	0.0017709	0.00237278	0.155804	0.0974301	0.115131	0.0911852	0.125103	0.098554	0.153177	0.10112	0.122919	0.0955154	0.102984	0.0735363	0.0973567	0.0937835	0.057562	0.05058	0.0435213	0.0401263	0.00341172	0.0025113	0.000863371	0.000766426	0.747017	0.623932	1.93069	1.88095	0.490625	0.491228	0.00133589	0.0023639	0.090717	0.14052	0.101117	0.118264	0.0889463	0.145599	0.089717	0.127657	0.0936994	0.138391	0.0709203	0.090598	0.0789492	0.107548	0.0434563	0.045636	0.0425271	0.0457256	0.00251661	0.00254729	0.000709603	0.00105435	1201	1145	690	protein_coding	protein_coding	3-hydroxyacyl-CoA dehydratase 3 [Source:HGNC Symbol;Acc:HGNC:24175]	NA	NO	5.42788	1	1	0.738947	0.935903	0.802949	1.01154	0.983138	1.03787	0.788934	0.980348	0.660983	0.75476	0.624865	0.962572	0.369451	0.519141	0.279333	0.411847	0.0218975	0.0257754	0.00554139	0.00786642	0.0113662	0.0243537	1	1	1.11464	0.841617	0.980481	1.03615	0.988977	0.908466	1.03288	0.984849	0.781775	0.644735	0.87028	0.765356	0.479032	0.324766	0.468788	0.325404	0.0277413	0.0181276	0.00782217	0.00750325	0.0147259	0.0168226	3.81574	0.20845	4.13135	0.220061	4.15144	0.213537	3.48806	0.235059	3.0159	0.20845	3.38336	0.220061	3.37143	0.213537	3.25868	0.235059	3.97354	3.81975	3.19963	3.31506	0.805233	0.867874	0.961294	1.03608	0.927822	0.214256	0.224298	0.214256	0.224298	NO	YES	NO	NO	0.130756	0.000827339	0.000368604	0.18386	0.0142375	0.00123085
ENSG00000117640.18	ENSG00000117640	MTFR1L	chr1;chr1;chr1;chr1;chr1;chr1;chr1;chr1;chr1;chr1;chr1;chr1;chr1;chr1;chr1;chr1;chr1;chr1;chr1;chr1;chr1;chr1;chr1;chr1;chr1;chr1;chr1;chr1;chr1;chr1;chr1;chr1;chr1;chr1;chr1;chr1;chr1;chr1;chr1;chr1;chr1;chr1;chr1;chr1;chr1;chr1;chr1;chr1;chr1;chr1;chr1;chr1;chr1;chr1;chr1;chr1;chr1;chr1;chr1;chr1;chr1;chr1;chr1;chr1;chr1;chr1;chr1;chr1;chr1;chr1;chr1;chr1;chr1;chr1;chr1;chr1;chr1;chr1;chr1;chr1;chr1;chr1;chr1;chr1;chr1;chr1;chr1;chr1;chr1;chr1;chr1;chr1;chr1;chr1;chr1;chr1;chr1;chr1;chr1;chr1;chr1;chr1;chr1;chr1;chr1;chr1;chr1;chr1;chr1;chr1;chr1;chr1;chr1;chr1;chr1;chr1;chr1;chr1;chr1;chr1;chr1;chr1;chr1;chr1;chr1;chr1;chr1;chr1;chr1	5797	0.107143	0.109467	0.615385	0.128028	0.0703704	0.000274517	0.0002099	0.0162238	0.0182152	0.0187132	0.00970055	0.0184362	0.0114478	0.0204236	0.0108613	0.0143314	0.012397	0.0100454	0.00671351	0.00698064	0.00600214	0.00232676	0.00184336	0.00134238	0.00204829	0.000314928	0.000111613	0.000185008	0.00013935	0.114558	0.0911681	0.227723	0.119048	0.109375	0.122807	0.000183985	0.000375443	0.0135849	0.0155919	0.0165664	0.00999756	0.0150199	0.0160374	0.00916888	0.0136592	0.0115337	0.0151015	0.00774826	0.00757699	0.00539405	0.00844382	0.00184921	0.00210713	0.00128363	0.000944334	0.000206279	9.43441e-05	0.000185848	0.000249716	133	128	51	protein_coding	protein_coding	mitochondrial fission regulator 1 like [Source:HGNC Symbol;Acc:HGNC:28836]	0.330827	NO	1.86397	1	1	1.15345	0.532553	1.13637	0.628473	1.25887	0.596279	0.883357	0.680588	0.619177	0.368566	0.430272	0.329513	0.143417	0.101199	0.0827413	0.112449	0.0194115	0.00612749	0.0114035	0.00765022	0.0169206	0.0115233	1	1	1.21947	0.641202	1.10564	1.02857	0.674932	0.876046	0.849008	0.968544	0.570358	0.485956	0.397062	0.541551	0.136122	0.135143	0.0944891	0.0605656	0.0151844	0.00605083	0.0136805	0.0160157	0.0135434	0.0240794	2.4383	0.420897	2.42347	0.366117	NA	NA	NA	NA	1.86126	0.420897	2.05238	0.366117	NA	NA	NA	NA	2.43089	NA	1.95682	NA	0.804983	NA	NA	NA	NA	0.393507	NA	0.393507	NA	YES	NO	NO	YES	NA	NA	NA	NA	NA	NA
ENSG00000117650.13	ENSG00000117650	NEK2	chr1;chr1;chr1;chr1;chr1;chr1;chr1;chr1;chr1;chr1;chr1;chr1;chr1;chr1;chr1;chr1;chr1;chr1;chr1;chr1;chr1;chr1;chr1;chr1;chr1;chr1;chr1;chr1;chr1;chr1;chr1	3095	0.132143	0.0769231	1.20513	0.176471	0.0592593	0.000247603	0.000237278	0.0318881	0.0179328	0.0196043	0.0149304	0.028642	0.0155793	0.0306354	0.0175128	0.0256863	0.0163907	0.0166679	0.00733802	0.0133098	0.0143087	0.00202327	0.00121392	0.00303801	0.00325711	0.000577367	0.00016742	3.08347e-05	0.000255475	0.0954654	0.0712251	0.376238	0.34127	0.121875	0.118421	0.00024798	0.000389349	0.0230943	0.0244466	0.0190207	0.0185321	0.0190096	0.0290441	0.0187321	0.0204375	0.0220189	0.0278433	0.012413	0.0121395	0.0140806	0.0148878	0.00268975	0.00332705	0.00239982	0.00477137	0.000618837	0.000613236	0.000135163	0.000305208	230	199	94	protein_coding	protein_coding	NIMA related kinase 2 [Source:HGNC Symbol;Acc:HGNC:7745]	0.451429	NO	0.322811	1	1	0.614785	0.832576	0.898202	0.868759	0.960715	0.976582	0.805512	0.914008	0.5227	0.409196	0.417389	0.797906	0.063449	0.0676927	0.0952709	0.181629	0.018106	0.00933598	0.000966965	0.0142463	0.00776475	0.0132315	1	1	0.82361	0.758064	0.823129	1.18806	0.811113	0.836007	0.953432	1.13895	0.537492	0.496572	0.609697	0.608993	0.116468	0.136095	0.103914	0.195175	0.0267961	0.0250848	0.00585263	0.0124847	0.0107377	0.0159265	1.97307	0.435398	2.5952	0.304742	1.87487	0.495926	2.91083	0.25142	NA	NA	2.43732	0.304742	2.8671	0.495926	3.27409	0.25142	2.28414	2.39285	NA	3.0706	NA	1.28324	1.04759	NA	NA	0.37007	0.373673	NA	0.373673	YES	NO	NO	NO	NA	NA	NA	NA	NA	NA
ENSG00000117676.14	ENSG00000117676	RPS6KA1	chr1;chr1;chr1;chr1;chr1;chr1;chr1;chr1;chr1;chr1;chr1;chr1;chr1;chr1;chr1;chr1;chr1;chr1;chr1;chr1;chr1;chr1;chr1;chr1;chr1;chr1;chr1;chr1;chr1;chr1;chr1;chr1;chr1;chr1;chr1;chr1;chr1;chr1;chr1;chr1;chr1;chr1;chr1;chr1;chr1;chr1;chr1;chr1;chr1;chr1;chr1;chr1;chr1;chr1;chr1;chr1;chr1;chr1;chr1;chr1;chr1;chr1;chr1;chr1;chr1;chr1;chr1;chr1;chr1;chr1;chr1;chr1;chr1;chr1;chr1;chr1;chr1;chr1;chr1;chr1;chr1;chr1;chr1;chr1;chr1;chr1;chr1;chr1;chr1;chr1;chr1;chr1;chr1;chr1;chr1;chr1;chr1;chr1;chr1;chr1;chr1;chr1;chr1;chr1;chr1;chr1;chr1;chr1;chr1;chr1;chr1;chr1;chr1;chr1;chr1;chr1;chr1;chr1;chr1;chr1;chr1;chr1;chr1;chr1;chr1;chr1;chr1;chr1;chr1;chr1;chr1;chr1;chr1;chr1;chr1;chr1;chr1;chr1;chr1;chr1;chr1;chr1;chr1;chr1;chr1;chr1;chr1;chr1;chr1;chr1;chr1;chr1;chr1;chr1;chr1;chr1;chr1;chr1;chr1;chr1;chr1;chr1;chr1;chr1;chr1;chr1;chr1;chr1;chr1;chr1;chr1;chr1;chr1;chr1;chr1;chr1;chr1;chr1;chr1;chr1;chr1;chr1;chr1;chr1;chr1;chr1;chr1;chr1;chr1;chr1;chr1;chr1;chr1;chr1;chr1;chr1;chr1;chr1;chr1;chr1;chr1;chr1;chr1;chr1;chr1;chr1	5884	0.0928571	0.0857988	0.871795	0.0899654	0.0814815	0.000349874	0.000219026	0.0167832	0.00861339	0.00552486	0.0048081	0.00477366	0.00473403	0.00945537	0.00606214	0.00926028	0.00640652	0.00587841	0.00343482	0.00539836	0.00310825	0.0030349	0.00188832	0.00183694	0.000940197	0.000472391	0.00025113	0	0	0.105012	0.0740741	0.257426	0.222222	0.05	0.0438596	0.000159987	0.000486686	0.00588679	0.0105871	0.00539944	0.00548647	0.00809669	0.00871322	0.00591541	0.00492965	0.00552855	0.00601699	0.00506009	0.00350334	0.00336252	0.00466632	0.00201732	0.00144172	0.000613908	0.00084493	0.000330047	0.00023586	1.68953e-05	8.32385e-05	69	61	35	protein_coding	nonsense_mediated_decay	ribosomal protein S6 kinase A1 [Source:HGNC Symbol;Acc:HGNC:10430]	0.268908	NO	2.64708	1	1	0.32919	0.558212	0.284431	0.549614	0.563383	0.703804	0.551758	0.743787	0.350255	0.398777	0.321652	0.360863	0.18083	0.219231	0.109451	0.109155	0.0281467	0.0291558	0	0	0.0208467	0.0254286	1	1	0.917212	0.518222	1.3754	0.823003	1.00486	0.465628	0.939144	0.568332	0.859566	0.330906	0.571198	0.440755	0.342685	0.136177	0.104286	0.0798075	0.0560656	0.0222781	0.00287004	0.00786226	0.0271773	0.0459697	NA	NA	4.44204	0.178562	3.18492	0.188218	2.4951	0.218726	NA	NA	NA	NA	NA	NA	NA	NA	NA	2.84001	NA	NA	NA	NA	NA	NA	NA	NA	0.203472	NA	NA	YES	NO	NO	NO	NA	NA	NA	NA	NA	NA
ENSG00000145386.11	ENSG00000145386	CCNA2	chr4;chr4;chr4;chr4;chr4;chr4;chr4;chr4	2748	0.339286	0.275148	3.07692	0.262976	0.185185	0.000699749	0.00046543	0.109091	0.0793561	0.0946355	0.0731337	0.104691	0.0745395	0.111573	0.0707249	0.0907287	0.0581579	0.0352705	0.0159251	0.0333209	0.0224544	0.00343955	0.00193328	0.00628798	0.00413015	0.00104976	0.000613874	0.000431686	0.000510951	0.27685	0.293447	0.821782	1.07937	0.265625	0.307018	0.000671946	0.00111242	0.0726038	0.109336	0.0832004	0.0919288	0.0796761	0.118197	0.0629991	0.0711718	0.0717758	0.0923785	0.0189753	0.0259899	0.0271804	0.036664	0.00311003	0.00548963	0.00334859	0.00710736	0.00099014	0.000943441	0.000456174	0.000776893	823	693	136	protein_coding	protein_coding	cyclin A2 [Source:HGNC Symbol;Acc:HGNC:1578]	0.670391	NO	-1.91403	1	1	0.867492	0.921589	0.959671	0.939304	1.02276	0.891235	0.83168	0.732873	0.323313	0.200678	0.305442	0.282958	0.0315293	0.0243621	0.0576398	0.0520458	0.00962279	0.00773568	0.00395712	0.0064387	0.00641436	0.00586509	1	1	1.14595	0.840792	1.09741	1.08104	0.867711	0.650946	0.988596	0.844905	0.261355	0.237707	0.374366	0.335333	0.0428356	0.0502089	0.0461214	0.0650048	0.0136376	0.00862883	0.00628306	0.00710556	0.00925498	0.0101744	1.45373	0.735515	1.52377	0.684988	1.28946	0.821578	1.67165	0.496789	1.63474	0.735515	1.63952	0.684988	1.57056	0.821578	1.93901	0.496789	1.48875	1.48055	1.63713	1.75479	1.09967	1.18522	0.994495	1.07187	0.927816	0.710251	0.659183	0.710251	0.659183	YES	NO	NO	NO	0.0696838	0.000568514	0.000210969	0.0424479	0.0064917	0.000545448
ENSG00000090863.12	ENSG00000090863	GLG1	chr16;chr16;chr16;chr16;chr16;chr16;chr16;chr16;chr16;chr16;chr16;chr16;chr16;chr16;chr16;chr16;chr16;chr16;chr16;chr16;chr16;chr16;chr16;chr16;chr16;chr16;chr16;chr16;chr16;chr16;chr16;chr16;chr16;chr16;chr16;chr16;chr16;chr16;chr16;chr16;chr16;chr16;chr16;chr16;chr16;chr16;chr16;chr16;chr16;chr16;chr16;chr16;chr16;chr16;chr16;chr16;chr16;chr16;chr16;chr16;chr16;chr16;chr16;chr16;chr16;chr16;chr16;chr16;chr16;chr16;chr16;chr16;chr16;chr16;chr16;chr16;chr16;chr16;chr16;chr16;chr16;chr16;chr16;chr16;chr16;chr16;chr16;chr16;chr16;chr16;chr16;chr16;chr16;chr16;chr16;chr16;chr16;chr16;chr16;chr16;chr16;chr16;chr16;chr16;chr16;chr16;chr16;chr16;chr16;chr16;chr16;chr16;chr16;chr16;chr16;chr16;chr16;chr16;chr16;chr16;chr16;chr16;chr16;chr16;chr16;chr16;chr16;chr16;chr16;chr16;chr16;chr16;chr16;chr16;chr16;chr16;chr16;chr16;chr16;chr16;chr16;chr16;chr16;chr16;chr16;chr16;chr16;chr16;chr16;chr16;chr16;chr16;chr16;chr16;chr16;chr16;chr16;chr16;chr16;chr16;chr16;chr16;chr16;chr16;chr16;chr16;chr16;chr16;chr16;chr16;chr16	14111	0.471429	0.434911	2.92308	0.792388	0.655556	0.0012757	0.0012959	0.0760839	0.0523863	0.0470504	0.033741	0.0541564	0.0395077	0.0476551	0.0392355	0.0523647	0.0364423	0.0319964	0.0202966	0.0394639	0.0277599	0.0153768	0.00917184	0.020277	0.0140694	0.00236196	0.00142307	0.000894206	0.000952226	0.470167	0.521368	1.17822	1.2381	0.571875	0.635965	0.000951924	0.00218313	0.0516226	0.0666025	0.0332556	0.0427944	0.0376672	0.0534158	0.0279996	0.0410804	0.0309789	0.0463662	0.0246679	0.0246049	0.0250788	0.0328124	0.00739682	0.0106466	0.0142873	0.0156561	0.00173274	0.00150951	0.00103061	0.00158153	443	419	260	protein_coding	protein_coding	golgi glycoprotein 1 [Source:HGNC Symbol;Acc:HGNC:4316]	0.5	NO	3.74251	1	1	0.618402	0.644081	0.711798	0.75416	0.626349	0.748964	0.688249	0.695645	0.420541	0.387442	0.518689	0.529908	0.202104	0.175081	0.266508	0.26857	0.0310441	0.0271649	0.0117529	0.018177	0.016767	0.0247374	1	1	0.644206	0.642535	0.729665	0.802009	0.54239	0.6168	0.600104	0.696163	0.477851	0.369428	0.48581	0.49266	0.143286	0.159852	0.276764	0.235067	0.0335656	0.0226644	0.0199644	0.0237458	0.01844	0.0327785	3.28897	0.18424	2.80346	0.224628	2.88785	0.227855	2.74336	0.230736	3.42815	0.18424	3.51391	0.224628	3.44962	0.227855	3.46626	0.230736	3.04622	2.8156	3.47103	3.45794	1.13946	1.22813	0.924295	0.996228	0.927795	0.204434	0.229296	0.204434	0.229296	NO	YES	NO	NO	0.113082	0.00093142	0.000292487	0.0918676	0.0115186	0.000786137
ENSG00000135341.19	ENSG00000135341	MAP3K7	chr6;chr6;chr6;chr6;chr6;chr6;chr6;chr6;chr6;chr6;chr6;chr6;chr6;chr6;chr6;chr6;chr6;chr6;chr6;chr6;chr6;chr6;chr6;chr6;chr6;chr6;chr6;chr6;chr6;chr6;chr6;chr6;chr6;chr6;chr6;chr6;chr6;chr6;chr6;chr6;chr6;chr6;chr6;chr6;chr6;chr6;chr6;chr6;chr6;chr6;chr6;chr6;chr6;chr6;chr6;chr6;chr6;chr6;chr6;chr6;chr6;chr6;chr6;chr6;chr6;chr6;chr6;chr6;chr6;chr6;chr6;chr6;chr6;chr6;chr6;chr6;chr6;chr6;chr6;chr6;chr6;chr6;chr6;chr6;chr6;chr6;chr6;chr6;chr6;chr6;chr6;chr6;chr6;chr6;chr6;chr6;chr6;chr6;chr6;chr6;chr6;chr6;chr6;chr6;chr6;chr6;chr6;chr6;chr6;chr6;chr6;chr6;chr6;chr6;chr6;chr6;chr6;chr6;chr6;chr6;chr6;chr6;chr6;chr6;chr6;chr6;chr6;chr6;chr6;chr6;chr6;chr6;chr6;chr6;chr6;chr6;chr6;chr6;chr6;chr6;chr6;chr6;chr6;chr6;chr6;chr6;chr6;chr6;chr6;chr6;chr6;chr6;chr6;chr6;chr6;chr6;chr6;chr6;chr6;chr6;chr6;chr6;chr6;chr6;chr6;chr6;chr6;chr6;chr6;chr6;chr6;chr6;chr6;chr6;chr6;chr6;chr6;chr6;chr6;chr6;chr6;chr6;chr6;chr6;chr6;chr6;chr6;chr6;chr6;chr6;chr6;chr6;chr6;chr6;chr6;chr6;chr6;chr6;chr6;chr6;chr6;chr6;chr6;chr6;chr6;chr6;chr6;chr6;chr6;chr6;chr6;chr6;chr6;chr6;chr6;chr6;chr6;chr6;chr6;chr6;chr6;chr6;chr6;chr6;chr6;chr6;chr6;chr6;chr6;chr6;chr6;chr6;chr6;chr6;chr6;chr6;chr6;chr6;chr6;chr6;chr6;chr6;chr6;chr6;chr6;chr6;chr6;chr6;chr6;chr6;chr6;chr6;chr6;chr6;chr6;chr6;chr6;chr6;chr6;chr6;chr6;chr6;chr6;chr6;chr6;chr6;chr6;chr6;chr6;chr6;chr6;chr6;chr6;chr6;chr6;chr6;chr6;chr6;chr6;chr6;chr6;chr6;chr6;chr6;chr6;chr6;chr6;chr6;chr6;chr6;chr6;chr6;chr6;chr6;chr6;chr6;chr6;chr6;chr6;chr6;chr6;chr6;chr6;chr6;chr6;chr6;chr6;chr6;chr6;chr6;chr6;chr6;chr6;chr6;chr6;chr6;chr6;chr6;chr6;chr6;chr6;chr6;chr6;chr6;chr6;chr6;chr6;chr6;chr6;chr6;chr6;chr6;chr6;chr6;chr6;chr6;chr6;chr6;chr6;chr6;chr6;chr6	9530	0.364286	0.198225	2.05128	0.283737	0.211111	0.000495207	0.000410674	0.0752448	0.0403841	0.0593477	0.0280051	0.0620576	0.027027	0.0595688	0.0280374	0.0500496	0.0268741	0.0282759	0.0128806	0.0238273	0.0150054	0.00536166	0.00265264	0.00416843	0.00285417	0.00146966	0.000279033	0.000277512	0.00013935	0.260143	0.276353	0.712871	0.896825	0.203125	0.254386	0.000455964	0.00114023	0.0558491	0.0802695	0.0408639	0.0565716	0.046468	0.076146	0.038253	0.0535072	0.0345058	0.0562765	0.0195288	0.0295747	0.0183538	0.0257759	0.00294192	0.00548963	0.00279049	0.00506958	0.000948884	0.000896269	0.000354802	0.000499431	454	377	109	protein_coding	protein_coding	mitogen-activated protein kinase kinase kinase 7 [Source:HGNC Symbol;Acc:HGNC:6859]	0.294833	NO	-0.0223929	1	1	0.788729	0.693468	0.824743	0.66925	0.791668	0.694268	0.665157	0.665463	0.375786	0.318952	0.316663	0.371566	0.0712562	0.0656853	0.0553983	0.0706756	0.0195318	0.00690949	0.00368813	0.00345062	0.00658128	0.0101692	1	1	0.731685	0.70477	0.832028	0.948629	0.684935	0.666595	0.61784	0.701095	0.349671	0.368443	0.328632	0.321117	0.0526762	0.06839	0.0499649	0.063157	0.0169902	0.0111657	0.00635287	0.00622193	0.00816421	0.0142051	1.95634	0.429549	1.76377	0.469234	1.89738	0.409807	1.96362	0.395991	1.74673	0.429549	1.715	0.469234	1.96876	0.409807	1.90462	0.395991	1.86006	1.9305	1.73087	1.93669	0.930545	1.00321	1.03787	1.11891	0.927571	0.449392	0.402899	0.449392	0.402899	YES	NO	NO	NO	NA	NA	NA	NA	NA	NA
ENSG00000117707.16	#N/A	#N/A	chr1;chr1;chr1;chr1;chr1;chr1;chr1;chr1;chr1;chr1;chr1;chr1;chr1;chr1;chr1;chr1;chr1;chr1;chr1;chr1;chr1;chr1;chr1;chr1;chr1;chr1	8936	0.05	0.0236686	0.410256	0.0622837	0.0592593	6.45922e-05	7.30087e-05	0.0153846	0.00522451	0.00481198	0.00312105	0.00460905	0.00275435	0.00302572	0.00117875	0.00242531	0.00216324	0.000744103	0.000468384	0.000651526	0.000321543	0	4.496e-05	0	3.35785e-05	0.000157464	8.371e-05	0	0	0.0429594	0.02849	0.0990099	0.0793651	0.053125	0.0482456	3.99968e-05	0.000139053	0.00633962	0.0115496	0.003436	0.00414533	0.00293358	0.00618765	0.00138026	0.00267023	0.00162044	0.00318546	0.000158128	0.000244419	0.00056042	0.000740686	0	0.000221803	0.00011162	0.00054672	4.12558e-05	4.7172e-05	3.37906e-05	0.000305208	37	28	11	#N/A	#N/A	#N/A	NA	NO	NA	1	1	0.312778	0.597385	0.299588	0.527197	0.196672	0.225619	0.157645	0.414056	0.0483667	0.0896512	0.0423492	0.0615451	0	0.00860558	0	0.0064271	0.0102351	0.0160226	0	0	0.00419849	0.0139743	1	1	0.541989	0.358917	0.462738	0.535747	0.21772	0.231197	0.255605	0.275808	0.0249428	0.0211626	0.0883996	0.0641311	0	0.0192045	0.0176067	0.0473368	0.00650762	0.00408431	0.00533007	0.0264259	0.00630902	0.0120397	NA	NA	NA	NA	0.909665	0.849298	NA	NA	NA	NA	NA	NA	NA	NA	NA	NA	NA	NA	NA	NA	NA	NA	NA	NA	NA	NA	NA	NA	NA	NO	NO	NO	NO	NA	NA	NA	NA	NA	NA
ENSG00000141101.13	ENSG00000141101	NOB1	chr16;chr16;chr16;chr16;chr16;chr16;chr16;chr16;chr16;chr16;chr16;chr16;chr16;chr16;chr16;chr16;chr16;chr16;chr16;chr16;chr16;chr16;chr16;chr16;chr16;chr16;chr16;chr16;chr16;chr16;chr16;chr16;chr16;chr16	2101	0.242857	0.153846	1.35897	0.370242	0.314815	0.00066207	0.000483683	0.0542657	0.0523863	0.0577437	0.0409954	0.0595885	0.0441556	0.0567322	0.0414246	0.0460809	0.0447625	0.0171888	0.0136612	0.0317386	0.0322079	0.0030349	0.00175344	0.021478	0.017528	0.000997271	0.000362743	0.00490272	0.00657268	0.178998	0.213675	0.574257	0.595238	0.30625	0.232456	0.000551956	0.000750886	0.0419623	0.0515881	0.0438091	0.0480371	0.0469373	0.0555626	0.0314503	0.0337886	0.039939	0.0425908	0.0110689	0.0116506	0.0251489	0.0266647	0.00235353	0.00238439	0.0162965	0.0148608	0.00049507	0.000424548	0.00403798	0.00291335	492	400	231	protein_coding	protein_coding	NIN1 (RPN12) binding protein 1 homolog [Source:HGNC Symbol;Acc:HGNC:29540]	2.19844	NO	-3.8558	1	1	1.06409	0.782558	1.09809	0.842884	1.04545	0.790752	0.849172	0.854468	0.316752	0.260778	0.584875	0.614816	0.0559267	0.0334713	0.395794	0.33459	0.0183775	0.00692439	0.0903465	0.125466	0.0122005	0.00923299	1	1	1.04401	0.931166	1.11856	1.07704	0.749489	0.65497	0.951784	0.825595	0.263783	0.22584	0.599321	0.516877	0.0560869	0.0462197	0.38836	0.288067	0.011798	0.00822958	0.0962289	0.0564733	0.0131536	0.0145554	1.65897	0.627402	1.65625	0.560238	1.44593	0.648153	1.55306	0.566599	5.84712	0.627402	6.35087	0.560238	6.80141	0.648153	5.09493	0.566599	1.65761	1.49949	6.09899	5.94817	3.67939	3.96678	0.904611	0.975271	0.927549	0.59382	0.607376	0.59382	0.607376	YES	NO	NO	NO	0.0853603	0.000716547	0.000257723	0.0837049	0.00960839	0.000894285
ENSG00000137955.16	ENSG00000137955	RABGGTB	chr1;chr1;chr1;chr1;chr1;chr1;chr1;chr1;chr1;chr1;chr1;chr1;chr1;chr1;chr1;chr1;chr1;chr1;chr1;chr1;chr1;chr1;chr1;chr1;chr1;chr1;chr1;chr1;chr1;chr1;chr1;chr1;chr1;chr1;chr1;chr1;chr1;chr1;chr1;chr1;chr1;chr1;chr1;chr1;chr1;chr1;chr1;chr1;chr1;chr1;chr1;chr1;chr1;chr1;chr1;chr1;chr1;chr1;chr1;chr1;chr1;chr1;chr1;chr1;chr1;chr1;chr1;chr1;chr1;chr1;chr1;chr1;chr1;chr1;chr1;chr1;chr1;chr1;chr1	5920	0.967857	0.594675	4.84615	0.508651	0.381481	0.00149639	0.00210813	0.375385	0.244705	0.226698	0.132771	0.264856	0.146411	0.180408	0.103309	0.201742	0.119061	0.0767914	0.0373146	0.0962398	0.067149	0.041477	0.0226149	0.0629504	0.0383802	0.00745329	0.00424131	0.0192717	0.0143066	0.840095	1.05698	2.15842	2.46825	0.3375	0.447368	0.00151988	0.00268372	0.255547	0.3923	0.163456	0.216411	0.186341	0.300164	0.103421	0.16617	0.131732	0.201156	0.0513915	0.0743849	0.0783888	0.107844	0.0316046	0.0538982	0.049894	0.0633201	0.00660093	0.0118402	0.0139555	0.020005	1733	1609	894	protein_coding	protein_coding_CDS_not_defined	Rab geranylgeranyltransferase subunit beta [Source:HGNC Symbol;Acc:HGNC:9796]	4.42169	NO	-4.8822	1	1	0.603907	0.542576	0.705559	0.598316	0.480596	0.422178	0.537427	0.486551	0.204567	0.152488	0.256376	0.274408	0.110492	0.0924169	0.167696	0.156843	0.0198551	0.0173323	0.0513385	0.0584648	0.00398627	0.00861497	1	1	0.63963	0.551645	0.729185	0.765139	0.404704	0.423579	0.51549	0.512761	0.201104	0.189612	0.306749	0.274901	0.123674	0.13739	0.195244	0.161407	0.0258306	0.0301814	0.0546104	0.0509941	0.00594755	0.00684099	3.76423	0.117821	4.77879	0.0829337	2.30926	0.225393	5.33487	0.0701093	6.41439	0.117821	7.22134	0.0829337	6.13278	0.225393	7.02167	0.0701093	4.27151	3.82206	6.81787	6.57723	1.59613	1.72086	0.894781	0.964704	0.927519	0.100377	0.147751	0.100377	0.147751	YES	NO	NO	NO	0.0689852	0.000344223	0.000124239	0.0771842	0.00667516	0.00034207
ENSG00000117748.10	ENSG00000117748	RPA2	chr1;chr1;chr1;chr1;chr1;chr1;chr1;chr1;chr1;chr1;chr1;chr1;chr1;chr1;chr1;chr1;chr1;chr1;chr1;chr1;chr1;chr1;chr1;chr1;chr1;chr1;chr1;chr1;chr1;chr1;chr1;chr1;chr1;chr1;chr1;chr1;chr1	1981	0.417857	0.304734	2	0.418685	0.277778	0.000775106	0.000949113	0.0841958	0.0814742	0.083764	0.075833	0.0939918	0.0815114	0.116868	0.09691	0.0892956	0.0885265	0.0417442	0.0406714	0.0427215	0.0464094	0.00515933	0.00615952	0.00558146	0.00715221	0.00188957	0.00092081	0.00098671	0.00164898	0.334129	0.415954	0.831683	0.944444	0.325	0.254386	0.000639949	0.00108461	0.069283	0.0902791	0.0747331	0.0985126	0.0698193	0.106327	0.0686188	0.0847284	0.0709179	0.0970977	0.0359741	0.0421216	0.0344658	0.0411821	0.00571573	0.00693135	0.00669718	0.00810139	0.000825117	0.00108496	0.0010982	0.00124858	866	808	163	protein_coding	protein_coding	replication protein A2 [Source:HGNC Symbol;Acc:HGNC:10290]	0.438114	NO	4.23193	1	1	0.994872	0.930761	1.11635	1.00046	1.38805	1.18946	1.06057	1.08656	0.495799	0.499193	0.507407	0.569621	0.0612778	0.0756009	0.0662914	0.087785	0.0224425	0.0113019	0.0117192	0.0202393	0.009206	0.0116493	1	1	1.07866	1.0912	1.00774	1.17775	0.990412	0.938516	1.0236	1.07553	0.519234	0.46657	0.497465	0.456165	0.0824982	0.0767769	0.096664	0.0897372	0.0119094	0.0120178	0.0158509	0.0138302	0.00923673	0.012014	NA	NA	2.02111	0.500341	1.96569	0.519464	1.95032	0.513386	NA	NA	2.11141	0.500341	2.10207	0.519464	2.06435	0.513386	NA	1.95801	NA	2.08321	NA	1.06394	NA	NA	NA	NA	0.516425	NA	0.516425	YES	NO	NO	NO	0.0544653	0.000567872	0.000234428	0.0839961	0.00543297	0.0007182
ENSG00000135775.14	ENSG00000135775	COG2	chr1;chr1;chr1;chr1;chr1;chr1;chr1;chr1;chr1;chr1;chr1;chr1;chr1;chr1;chr1;chr1;chr1;chr1;chr1;chr1;chr1;chr1;chr1;chr1;chr1;chr1;chr1;chr1;chr1;chr1;chr1;chr1;chr1;chr1;chr1;chr1;chr1;chr1;chr1;chr1;chr1;chr1;chr1;chr1;chr1;chr1;chr1;chr1;chr1;chr1;chr1;chr1;chr1;chr1;chr1;chr1;chr1;chr1;chr1;chr1;chr1;chr1;chr1;chr1;chr1;chr1;chr1;chr1;chr1;chr1;chr1;chr1;chr1;chr1;chr1;chr1;chr1;chr1;chr1;chr1;chr1;chr1;chr1;chr1;chr1;chr1;chr1;chr1;chr1;chr1;chr1;chr1;chr1;chr1;chr1	10946	0.260714	0.245562	1.92308	0.307958	0.218519	0.000619008	0.000556691	0.0693706	0.0583169	0.0554268	0.0393927	0.0658436	0.0430367	0.056354	0.0437821	0.0531364	0.0453449	0.0204628	0.014676	0.0174981	0.0177385	0.00485584	0.00301232	0.00501625	0.00500319	0.000787319	0.000558067	0.000154173	0.000394825	0.214797	0.19943	0.782178	0.722222	0.25	0.210526	0.000415967	0.000764792	0.0508679	0.0662175	0.0485949	0.0530358	0.0388406	0.0632656	0.036084	0.0422101	0.0407969	0.0466022	0.0158918	0.0180055	0.020035	0.01948	0.00302597	0.00449152	0.00468802	0.00616302	0.000825117	0.000518892	0.000642022	0.000638162	482	411	124	protein_coding	protein_coding	component of oligomeric golgi complex 2 [Source:HGNC Symbol;Acc:HGNC:6546]	0.885246	NO	-2.53246	1	1	0.798996	0.675494	0.949157	0.73798	0.812361	0.750762	0.765978	0.77756	0.294978	0.25166	0.252241	0.304174	0.0699985	0.0516543	0.0723109	0.0857932	0.0113495	0.00956956	0.00222246	0.00677035	0.00892321	0.00954597	1	1	0.955316	0.800934	0.763559	0.95542	0.709366	0.637447	0.802016	0.703774	0.312414	0.271915	0.393864	0.294183	0.0594869	0.0678297	0.0921607	0.0930724	0.0162208	0.00783618	0.0126214	0.00963736	0.00817739	0.0115497	1.902	0.437758	1.77505	0.499231	1.72078	0.464813	1.88476	0.413576	1.86545	0.437758	2.08451	0.499231	2.04753	0.464813	2.12863	0.413576	1.83853	1.80277	1.97498	2.08808	1.07422	1.15826	0.980551	1.05727	0.927438	0.468494	0.439195	0.468494	0.439195	YES	NO	NO	NO	NA	NA	NA	NA	NA	NA
ENSG00000165219.23	ENSG00000165219	GAPVD1	chr9;chr9;chr9;chr9;chr9;chr9;chr9;chr9;chr9;chr9;chr9;chr9;chr9;chr9;chr9;chr9;chr9;chr9;chr9;chr9;chr9;chr9;chr9;chr9;chr9;chr9;chr9;chr9;chr9;chr9;chr9;chr9;chr9;chr9;chr9;chr9;chr9;chr9;chr9;chr9;chr9;chr9;chr9;chr9;chr9;chr9;chr9;chr9;chr9;chr9;chr9;chr9;chr9;chr9;chr9;chr9;chr9;chr9;chr9;chr9;chr9;chr9;chr9;chr9;chr9;chr9;chr9;chr9;chr9;chr9;chr9;chr9;chr9;chr9;chr9;chr9;chr9;chr9;chr9;chr9;chr9;chr9;chr9;chr9;chr9;chr9;chr9;chr9;chr9;chr9;chr9;chr9;chr9;chr9;chr9;chr9;chr9;chr9;chr9;chr9;chr9;chr9;chr9;chr9;chr9;chr9;chr9;chr9;chr9;chr9;chr9;chr9;chr9;chr9;chr9;chr9;chr9;chr9;chr9;chr9;chr9;chr9;chr9;chr9;chr9;chr9;chr9;chr9;chr9;chr9;chr9;chr9;chr9;chr9;chr9;chr9;chr9;chr9;chr9;chr9;chr9;chr9;chr9;chr9;chr9;chr9;chr9;chr9;chr9;chr9;chr9;chr9;chr9;chr9;chr9;chr9;chr9;chr9;chr9;chr9;chr9;chr9;chr9;chr9;chr9;chr9;chr9;chr9;chr9;chr9;chr9;chr9;chr9;chr9;chr9;chr9;chr9;chr9;chr9;chr9;chr9;chr9;chr9;chr9;chr9;chr9;chr9;chr9;chr9;chr9;chr9;chr9;chr9;chr9;chr9;chr9;chr9;chr9;chr9;chr9;chr9;chr9;chr9;chr9;chr9;chr9;chr9;chr9;chr9;chr9;chr9;chr9;chr9;chr9;chr9;chr9;chr9;chr9;chr9;chr9;chr9;chr9;chr9;chr9;chr9;chr9;chr9;chr9;chr9;chr9;chr9;chr9;chr9;chr9;chr9;chr9;chr9;chr9;chr9;chr9;chr9;chr9;chr9;chr9;chr9;chr9;chr9;chr9;chr9;chr9;chr9;chr9;chr9;chr9;chr9;chr9;chr9;chr9;chr9;chr9;chr9;chr9;chr9;chr9;chr9;chr9;chr9;chr9;chr9;chr9;chr9;chr9;chr9;chr9;chr9;chr9;chr9;chr9;chr9;chr9;chr9	13625	0.539286	0.298817	3.71795	0.453287	0.3	0.000898908	0.000949113	0.121678	0.0796385	0.114775	0.0679038	0.117531	0.0659322	0.12084	0.0807443	0.104178	0.0667277	0.0579656	0.0320843	0.0407669	0.0280815	0.0106222	0.00508048	0.00572276	0.00500319	0.00241444	0.00100452	0.000370016	0.000534176	0.522673	0.42735	1.17822	1.2381	0.34375	0.320175	0.000791937	0.00179378	0.0830189	0.117228	0.0903178	0.100463	0.0905891	0.118449	0.0838016	0.0936633	0.0842627	0.089193	0.0373182	0.0435066	0.0322242	0.0362195	0.00823737	0.00909393	0.00641813	0.00611332	0.00111391	0.0011793	0.000743394	0.000471685	884	779	167	protein_coding	nonsense_mediated_decay	GTPase activating protein and VPS9 domains 1 [Source:HGNC Symbol;Acc:HGNC:23375]	0.251928	NO	-1.95642	1	1	0.943262	0.852651	0.965915	0.827893	0.993107	1.01388	0.856177	0.837882	0.476384	0.402874	0.335039	0.352611	0.087297	0.0637942	0.0470319	0.0628237	0.0198428	0.0126135	0.00304094	0.0067075	0.00738758	0.0119178	1	1	1.08792	0.85699	1.09119	1.01042	1.00943	0.798984	1.01498	0.76085	0.449514	0.371128	0.388155	0.308966	0.0992229	0.0775747	0.0773093	0.0521489	0.0134175	0.0100599	0.00895452	0.00402365	0.00953924	0.0153017	2.08158	0.452258	2.11314	0.459809	1.82935	0.521766	1.97178	0.435338	1.63966	0.452258	1.9162	0.459809	1.75314	0.521766	1.72125	0.435338	2.09736	1.90057	1.77793	1.73719	0.8477	0.914038	0.906172	0.977086	0.927423	0.456034	0.478552	0.456034	0.478552	YES	NO	NO	NO	0.0460321	0.000627115	0.000156391	0.0744433	0.00313217	0.000360649
ENSG00000117791.16	ENSG00000117791	MTARC2	chr1;chr1;chr1;chr1;chr1;chr1;chr1;chr1;chr1;chr1;chr1;chr1;chr1;chr1;chr1;chr1;chr1;chr1;chr1;chr1;chr1;chr1;chr1;chr1;chr1	2597	0.05	0.0266272	0.25641	0.083045	0.0592593	6.45922e-05	4.56304e-05	0.00559441	0.00409489	0.00409909	0.00303669	0.00296296	0.00215183	0.00208018	0.00101036	0.00176386	0.00166403	0.000446462	0.000234192	0.00139613	0.00101822	0.000809307	0.00031472	0.000635863	0.000470098	0	8.371e-05	9.25041e-05	0.00013935	0.0190931	0.025641	0.108911	0.18254	0.0625	0.0482456	7.99936e-05	8.34318e-05	0.00301887	0.00327238	0.001718	0.00268227	0.00211218	0.00404091	0.00128167	0.00133511	0.00104852	0.00153374	0.000395319	0.000651784	0.000490368	0.000962892	0.000336219	0.000831762	0.000558098	0.000248509	0.000165023	4.7172e-05	5.06859e-05	0	24	20	11	protein_coding	nonsense_mediated_decay	mitochondrial amidoxime reducing component 2 [Source:HGNC Symbol;Acc:HGNC:26064]	NA	NO	NA	1	1	0.732713	0.741581	0.52963	0.525493	0.371832	0.246736	0.31529	0.406368	0.079805	0.0571913	0.249558	0.248657	0.144664	0.0768568	0.11366	0.114801	0	0.0204426	0.0165351	0.0340303	0.0115459	0.0111433	1	1	0.569088	0.819671	0.69966	1.23486	0.424554	0.407995	0.347322	0.468694	0.13095	0.199178	0.162434	0.294248	0.111373	0.254177	0.18487	0.0759414	0.054664	0.0144152	0.0167897	0	0.0264979	0.0254958	NA	NA	2.07181	0.25426	NA	NA	NA	NA	NA	NA	2.6183	0.25426	NA	NA	NA	NA	NA	NA	NA	NA	NA	NA	NA	NA	NA	NA	NA	NA	NA	NO	YES	NO	YES	NA	NA	NA	NA	NA	NA
ENSG00000104356.11	ENSG00000104356	POP1	chr8;chr8;chr8;chr8;chr8;chr8;chr8;chr8;chr8;chr8;chr8;chr8;chr8;chr8;chr8;chr8;chr8;chr8;chr8;chr8;chr8;chr8;chr8;chr8;chr8;chr8;chr8;chr8;chr8;chr8;chr8;chr8;chr8;chr8;chr8;chr8;chr8;chr8;chr8	4857	0.228571	0.10355	1.02564	0.107266	0.0666667	0.00038217	0.000365043	0.0346853	0.0360068	0.0404562	0.0267398	0.0334156	0.0279738	0.0355522	0.0311526	0.0354977	0.0239621	0.0100454	0.00897736	0.0166605	0.0168274	0.00212443	0.00130384	0.00353257	0.00439878	0.000839807	0.000390647	0.000185008	0.0003716	0.152745	0.150997	0.485149	0.484127	0.090625	0.0789474	0.00037597	0.000500591	0.0271698	0.0271415	0.0316603	0.0260912	0.0283971	0.0292966	0.02238	0.0247509	0.0239253	0.023596	0.0105946	0.00920645	0.01331	0.0131101	0.00159704	0.00205168	0.00239982	0.00248509	0.000412558	0.000377376	0.00025343	0.000166477	314	242	71	protein_coding	protein_coding	POP1 homolog, ribonuclease P/MRP subunit [Source:HGNC Symbol;Acc:HGNC:30129]	1.51915	NO	-3.73483	1	1	1.16638	0.742632	0.963394	0.776905	1.02499	0.865188	1.02342	0.665487	0.289615	0.249324	0.480332	0.467341	0.0612487	0.0362109	0.101846	0.122165	0.0242122	0.0108493	0.0053339	0.0103203	0.0110182	0.0101382	1	1	1.16528	0.961303	1.04517	1.0794	0.823707	0.911923	0.880583	0.869372	0.389939	0.339202	0.489881	0.48303	0.05878	0.075592	0.0883268	0.0915606	0.0151844	0.013904	0.00932762	0.00613368	0.0138378	0.0184438	1.64904	0.634353	1.6984	0.601818	1.44752	0.64188	1.86857	0.493614	2.02611	0.634353	1.9653	0.601818	2.17814	0.64188	2.08534	0.493614	1.67372	1.65804	1.9957	2.13174	1.19238	1.2857	0.990634	1.06817	0.927416	0.618085	0.567747	0.618085	0.567747	YES	NO	NO	NO	NA	NA	NA	NA	NA	NA
ENSG00000117862.13	ENSG00000117862	TXNDC12	chr1;chr1;chr1;chr1;chr1;chr1;chr1;chr1;chr1;chr1;chr1;chr1;chr1;chr1;chr1;chr1;chr1;chr1;chr1;chr1;chr1;chr1;chr1	2864	0.0285714	0.00295858	0.102564	0.0346021	0.0296296	0.000123802	8.21348e-05	0.00307692	0.00197684	0.00392087	0.00151835	0.00345679	0.00335686	0.00302572	0.0023575	0.00297652	0.00374407	0.00208349	0.00163934	0.00288533	0.00214362	0.00141629	0.00121392	0.000777165	0.000940197	0	2.79033e-05	0	6.96751e-05	0.0238663	0.039886	0.00990099	0.047619	0.003125	0.00877193	3.19974e-05	0.000125148	0.00150943	0.00230991	0.00159529	0.00377957	0.00199484	0.00290441	0.00216898	0.00308103	0.00285959	0.00224162	0.00166034	0.00195535	0.00140105	0.00148137	0.00117677	0.00133082	0.00133944	0.00104374	4.12558e-05	0	8.44766e-05	0.000110985	31	28	14	protein_coding	protein_coding_CDS_not_defined	thioredoxin domain containing 12 [Source:HGNC Symbol;Acc:HGNC:24626]	NA	NO	7.61286	1	1	1.27428	0.768067	1.12346	1.69809	0.983359	1.19256	0.967369	1.89397	0.677134	0.829274	0.937733	1.08437	0.460293	0.61407	0.252579	0.475605	0	0.0141151	0	0.0352456	0.0402355	0.0415485	1	1	1.05688	1.63624	1.32158	1.25737	1.43695	1.33383	1.89448	0.970436	1.09998	0.846505	0.928196	0.641311	0.779608	0.576134	0.887376	0.451851	0.027332	0	0.0559657	0.0480471	0.0211983	0.0541785	NA	NA	NA	NA	NA	NA	NA	NA	NA	NA	NA	NA	NA	NA	NA	NA	NA	NA	NA	NA	NA	NA	NA	NA	NA	NA	NA	NA	NA	YES	NO	NO	NO	NA	NA	NA	NA	NA	NA
ENSG00000168411.14	ENSG00000168411	RFWD3	chr16;chr16;chr16;chr16;chr16;chr16;chr16;chr16;chr16;chr16;chr16;chr16;chr16;chr16;chr16;chr16;chr16;chr16;chr16;chr16;chr16;chr16;chr16;chr16;chr16;chr16;chr16;chr16;chr16;chr16;chr16;chr16;chr16;chr16;chr16;chr16;chr16;chr16;chr16;chr16;chr16;chr16;chr16;chr16;chr16;chr16;chr16;chr16;chr16;chr16;chr16;chr16;chr16;chr16;chr16;chr16;chr16;chr16	6456	0.617857	0.434911	3.76923	0.456747	0.288889	0.000952735	0.00124115	0.220979	0.175233	0.198004	0.135639	0.203128	0.146411	0.183812	0.131767	0.161614	0.135619	0.0375028	0.0273224	0.0425354	0.0460343	0.00505817	0.00508048	0.00635863	0.00668211	0.00194205	0.00117194	0.000955876	0.000650301	0.49642	0.433048	1.32673	1.50794	0.325	0.320175	0.000847932	0.00166864	0.162415	0.186526	0.156706	0.163131	0.15325	0.186008	0.102337	0.118825	0.119245	0.14252	0.0257748	0.0356852	0.0344658	0.0465151	0.00680844	0.00731951	0.00586003	0.0083002	0.00152647	0.00212274	0.000810975	0.000527177	1473	1251	199	protein_coding	protein_coding	ring finger and WD repeat domain 3 [Source:HGNC Symbol;Acc:HGNC:25539]	0.243478	NO	-5.60994	1	1	0.89603	0.774049	0.919217	0.83552	0.831809	0.751955	0.731354	0.773933	0.169712	0.15592	0.192486	0.262703	0.0228898	0.0289927	0.0287748	0.0381327	0.00878841	0.0066879	0.00432564	0.00371106	0.00431143	0.00708284	1	1	0.964851	0.874577	0.943572	0.997227	0.630093	0.637045	0.734199	0.764078	0.158697	0.191315	0.212208	0.249376	0.04192	0.0392413	0.0360806	0.044499	0.00939855	0.0113804	0.00499323	0.0028263	0.00522077	0.00894589	1.26335	0.810717	1.50148	0.572142	1.36248	0.657278	1.51567	0.56574	1.33426	0.810717	1.5265	0.572142	1.56294	0.657278	1.64816	0.56574	1.38242	1.43908	1.43038	1.60555	1.03469	1.11568	1.04099	1.12247	0.92741	0.691429	0.611509	0.691429	0.611509	YES	NO	NO	NO	0.0356391	0.000465216	0.00010731	0.0459873	0.00361462	0.000327187
ENSG00000117877.11	ENSG00000117877	POLR1G	chr19;chr19;chr19;chr19;chr19;chr19;chr19;chr19;chr19;chr19	3197	0.1	0.0798817	0.692308	0.0415225	0.0333333	0.000306813	0.000355917	0.0388811	0.0237221	0.0274461	0.0166175	0.0260082	0.0166982	0.0221256	0.0149028	0.0112446	0.0114818	0.00453903	0.00335675	0.00241996	0.00166131	0.000505817	0.00040464	0.000423908	0.000235049	0.000209952	0.000195323	0	0	0.0859189	0.0683761	0.29703	0.325397	0.021875	0.0438596	0.000327974	0.000542307	0.0209811	0.0244466	0.0215977	0.0168252	0.016076	0.0209622	0.0159716	0.0143781	0.0130588	0.0107362	0.00268817	0.00325892	0.00154116	0.00199985	0.00016811	0.000942664	0.000167429	4.97018e-05	0.000123767	4.7172e-05	0.000101372	8.32385e-05	168	140	34	protein_coding	protein_coding	RNA polymerase I subunit G [Source:HGNC Symbol;Acc:HGNC:24219]	NA	NO	-3.50462	1	1	0.705898	0.700505	0.668917	0.70391	0.569057	0.628222	0.289205	0.484013	0.116741	0.141503	0.0622399	0.070032	0.0130093	0.0170575	0.0109027	0.00990844	0.00539984	0.00823381	0	0	0.00789105	0.0150036	1	1	1.02939	0.688242	0.766214	0.857471	0.761237	0.588145	0.622407	0.43917	0.128123	0.133308	0.0734544	0.081805	0.00801242	0.0385601	0.00798	0.00203308	0.00589899	0.0019296	0.00483157	0.00340491	0.0156318	0.0221833	NA	NA	NA	NA	NA	NA	NA	NA	NA	NA	NA	NA	NA	NA	NA	NA	NA	NA	NA	NA	NA	NA	NA	NA	NA	NA	NA	NA	NA	YES	NO	NO	NO	NA	NA	NA	NA	NA	NA
ENSG00000085999.13	ENSG00000085999	RAD54L	chr1;chr1;chr1;chr1;chr1;chr1;chr1;chr1;chr1;chr1;chr1;chr1;chr1;chr1;chr1;chr1;chr1;chr1;chr1;chr1;chr1;chr1;chr1;chr1;chr1;chr1;chr1;chr1;chr1;chr1;chr1;chr1;chr1;chr1;chr1;chr1;chr1;chr1;chr1;chr1;chr1;chr1;chr1;chr1;chr1;chr1;chr1;chr1;chr1;chr1;chr1;chr1;chr1;chr1;chr1;chr1;chr1;chr1;chr1;chr1;chr1;chr1;chr1;chr1;chr1;chr1;chr1;chr1;chr1;chr1;chr1;chr1;chr1;chr1;chr1;chr1;chr1;chr1;chr1;chr1;chr1;chr1;chr1;chr1;chr1;chr1;chr1;chr1;chr1;chr1;chr1;chr1;chr1;chr1;chr1;chr1;chr1;chr1;chr1;chr1;chr1;chr1;chr1;chr1;chr1;chr1;chr1;chr1;chr1;chr1;chr1;chr1;chr1;chr1;chr1;chr1;chr1;chr1;chr1;chr1;chr1;chr1;chr1;chr1;chr1;chr1;chr1;chr1;chr1;chr1;chr1;chr1;chr1;chr1;chr1;chr1;chr1;chr1;chr1;chr1;chr1;chr1;chr1;chr1;chr1;chr1;chr1;chr1;chr1;chr1;chr1;chr1;chr1;chr1;chr1;chr1;chr1;chr1;chr1;chr1;chr1;chr1;chr1;chr1;chr1;chr1;chr1;chr1;chr1;chr1;chr1;chr1;chr1;chr1;chr1;chr1;chr1	4078	0.271429	0.204142	1.69231	0.217993	0.218519	0.000495207	0.000666204	0.0433566	0.0314883	0.03707	0.0285955	0.0431276	0.0315028	0.0368759	0.027869	0.0360489	0.0273733	0.0188258	0.0115535	0.0193596	0.0177385	0.00273141	0.00242784	0.00438039	0.00329069	0.000524879	0.00058597	0.000308347	0.000162575	0.224344	0.222222	0.633663	0.722222	0.20625	0.254386	0.000647948	0.000959466	0.0344151	0.0425409	0.0358326	0.035723	0.0366111	0.0477333	0.0265208	0.0307076	0.030407	0.0424729	0.012334	0.0179241	0.0163923	0.0223687	0.00361436	0.00393701	0.00362764	0.0055666	0.000701349	0.000518892	0.000388592	0.000471685	331	312	98	protein_coding	protein_coding_CDS_not_defined	RAD54 like [Source:HGNC Symbol;Acc:HGNC:9826]	0.559715	NO	0.352303	1	1	0.855003	0.908132	0.994717	1.00046	0.850526	0.885059	0.831452	0.869318	0.434208	0.366913	0.446521	0.563336	0.0629987	0.0771029	0.101032	0.104505	0.0121061	0.0186092	0.00711187	0.00516304	0.0114217	0.0211572	1	1	1.04119	0.839733	1.06381	1.12206	0.770614	0.721837	0.883537	0.998401	0.358388	0.421337	0.476311	0.525817	0.105022	0.0925464	0.105408	0.130853	0.0203791	0.0121975	0.0112913	0.0110878	0.0188274	0.022554	1.80715	0.509626	2.11475	0.404957	1.89214	0.475811	2.11076	0.385982	2.08176	0.509626	2.24794	0.404957	2.21479	0.475811	2.55035	0.385982	1.96095	2.00145	2.16485	2.38257	1.10398	1.19042	1.02065	1.10057	0.927384	0.457292	0.430896	0.457292	0.430896	YES	NO	NO	NO	NA	NA	NA	NA	NA	NA
ENSG00000117906.14	ENSG00000117906	RCN2	chr15;chr15;chr15;chr15;chr15;chr15;chr15;chr15;chr15;chr15;chr15;chr15;chr15;chr15;chr15;chr15;chr15;chr15;chr15;chr15;chr15;chr15;chr15;chr15;chr15;chr15;chr15;chr15;chr15;chr15;chr15	9901	0.403571	0.316568	3.15385	0.460208	0.32963	0.000791254	0.000593196	0.0699301	0.0475854	0.0477633	0.0379587	0.0622222	0.0395077	0.0682678	0.041593	0.0542388	0.0443465	0.039363	0.0288056	0.04086	0.0302787	0.0316641	0.0163205	0.0190759	0.0090326	0.00236196	0.000809197	0.000185008	0.000580626	0.336516	0.353276	0.940594	1.10317	0.259375	0.307018	0.000815935	0.00143225	0.0430189	0.0633301	0.0417229	0.0516947	0.0428303	0.0559414	0.036084	0.0445723	0.0382232	0.053799	0.0298861	0.0326707	0.0318739	0.0471076	0.0207615	0.0215704	0.0171894	0.0191352	0.0010314	0.00165102	0.000371697	0.000860132	494	450	308	protein_coding	protein_coding	reticulocalbin 2 [Source:HGNC Symbol;Acc:HGNC:9935]	2.09067	NO	9.49234	1	1	0.683016	0.797695	0.889778	0.830247	0.976229	0.87407	0.775615	0.931933	0.562892	0.605345	0.584298	0.636301	0.452797	0.342972	0.272785	0.189819	0.033776	0.0170051	0.00264562	0.0122018	0.0113149	0.0124659	1	1	0.969875	0.816274	0.995617	0.88333	0.838795	0.703808	0.888523	0.8495	0.694722	0.515879	0.740929	0.743842	0.482615	0.340602	0.399579	0.30215	0.0239754	0.0260701	0.00864032	0.0135817	0.0189669	0.0226156	4.73827	0.150896	4.09727	0.204196	3.5389	0.22512	4.05074	0.171329	NA	NA	3.37146	0.204196	2.93889	0.22512	3.6567	0.171329	4.41777	3.79482	NA	3.2978	NA	0.869026	0.85899	NA	NA	0.177546	0.198224	NA	0.198224	YES	NO	NO	NO	0.157677	0.00100476	0.000399644	0.222506	0.0158174	0.00139938
ENSG00000117984.15	ENSG00000117984	CTSD	chr11;chr11;chr11;chr11;chr11;chr11;chr11;chr11;chr11;chr11;chr11;chr11;chr11;chr11;chr11;chr11;chr11;chr11;chr11;chr11;chr11;chr11;chr11;chr11;chr11;chr11;chr11;chr11;chr11;chr11;chr11;chr11;chr11;chr11;chr11;chr11;chr11;chr11;chr11;chr11;chr11;chr11;chr11;chr11;chr11;chr11;chr11;chr11;chr11;chr11;chr11;chr11;chr11;chr11;chr11;chr11;chr11;chr11;chr11;chr11;chr11;chr11;chr11;chr11;chr11;chr11;chr11;chr11;chr11;chr11;chr11;chr11;chr11;chr11;chr11;chr11;chr11;chr11;chr11;chr11;chr11;chr11;chr11;chr11;chr11;chr11;chr11;chr11;chr11;chr11;chr11;chr11;chr11;chr11;chr11;chr11;chr11;chr11;chr11;chr11;chr11;chr11;chr11;chr11;chr11;chr11;chr11;chr11;chr11;chr11;chr11;chr11;chr11;chr11;chr11;chr11;chr11;chr11;chr11;chr11;chr11;chr11;chr11;chr11;chr11	5697	0.0464286	0.0650888	0.512821	0.107266	0.0962963	0.000290665	0.000310287	0.00839161	0.00409489	0.00552486	0.00219317	0.00790123	0.00335686	0.00605144	0.00505178	0.00330724	0.00349447	0.00349728	0.00257611	0.00297841	0.00326902	0.00374305	0.00265264	0.00317931	0.00261912	0.000314928	0.000613874	0.000339182	0.00041805	0.0357995	0.0911681	0.188119	0.174603	0.078125	0.0789474	0.000175986	0.000431064	0.00362264	0.0113571	0.00331329	0.00585223	0.00445905	0.00593509	0.00492951	0.00410804	0.00276427	0.00637093	0.00173941	0.0021183	0.0042732	0.00466632	0.00184921	0.00321615	0.00346021	0.00452286	0.000371302	0.000613236	0.000354802	0.000443939	61	58	31	protein_coding	protein_coding	cathepsin D [Source:HGNC Symbol;Acc:HGNC:2529]	0.565262	NO	11.0634	1	1	0.658379	0.535587	0.941564	0.819768	0.72113	1.23368	0.394113	0.853373	0.41676	0.629104	0.354927	0.798318	0.446046	0.647793	0.378868	0.639607	0.0375289	0.149912	0.0404191	0.102091	0.0346376	0.0757742	1	1	0.914606	0.515294	1.23088	0.52259	1.36075	0.361717	0.763055	0.560966	0.480148	0.186518	1.17958	0.410874	0.510458	0.283184	0.955161	0.398242	0.102495	0.053996	0.09794	0.0390892	0.0485794	0.0379556	NA	NA	5.47435	0.130671	8.44753	0.0715561	NA	NA	NA	NA	7.15022	0.130671	6.98522	0.0715561	NA	NA	NA	NA	NA	NA	NA	NA	NA	NA	NA	NA	NA	NA	NA	NO	NO	YES	NO	0.192275	0.0020074	0.000708592	0.172406	0.0169858	0.00217776
ENSG00000177565.19	ENSG00000177565	TBL1XR1	chr3;chr3;chr3;chr3;chr3;chr3;chr3;chr3;chr3;chr3;chr3;chr3;chr3;chr3;chr3;chr3;chr3;chr3;chr3;chr3;chr3;chr3;chr3;chr3;chr3;chr3;chr3;chr3;chr3;chr3;chr3;chr3;chr3;chr3;chr3;chr3;chr3;chr3;chr3;chr3;chr3;chr3;chr3;chr3;chr3;chr3;chr3;chr3;chr3;chr3;chr3;chr3;chr3;chr3;chr3;chr3;chr3;chr3;chr3;chr3;chr3;chr3;chr3;chr3;chr3;chr3;chr3;chr3;chr3;chr3;chr3;chr3;chr3;chr3;chr3;chr3;chr3;chr3;chr3;chr3;chr3;chr3;chr3;chr3;chr3;chr3;chr3;chr3;chr3;chr3;chr3;chr3;chr3;chr3;chr3;chr3;chr3;chr3;chr3;chr3;chr3;chr3;chr3;chr3;chr3;chr3;chr3;chr3;chr3;chr3;chr3;chr3;chr3;chr3;chr3;chr3;chr3;chr3;chr3;chr3;chr3;chr3;chr3;chr3;chr3;chr3;chr3;chr3;chr3;chr3;chr3;chr3;chr3;chr3;chr3;chr3;chr3;chr3;chr3;chr3;chr3;chr3;chr3;chr3;chr3;chr3;chr3;chr3;chr3;chr3;chr3;chr3;chr3;chr3;chr3;chr3;chr3;chr3;chr3;chr3;chr3;chr3;chr3;chr3;chr3;chr3;chr3;chr3;chr3;chr3;chr3;chr3;chr3;chr3;chr3;chr3;chr3;chr3;chr3;chr3;chr3;chr3;chr3;chr3;chr3;chr3;chr3;chr3;chr3;chr3;chr3;chr3;chr3;chr3;chr3;chr3;chr3;chr3;chr3;chr3;chr3;chr3;chr3;chr3;chr3;chr3;chr3;chr3;chr3;chr3;chr3;chr3;chr3;chr3;chr3;chr3;chr3;chr3;chr3;chr3;chr3;chr3;chr3;chr3;chr3;chr3;chr3;chr3;chr3;chr3;chr3;chr3;chr3;chr3;chr3;chr3;chr3;chr3;chr3;chr3;chr3;chr3;chr3;chr3;chr3;chr3;chr3;chr3;chr3;chr3;chr3;chr3;chr3;chr3;chr3;chr3;chr3;chr3;chr3;chr3;chr3;chr3;chr3;chr3;chr3;chr3;chr3;chr3;chr3;chr3;chr3;chr3;chr3;chr3;chr3;chr3;chr3;chr3;chr3;chr3;chr3;chr3;chr3;chr3;chr3;chr3;chr3;chr3;chr3;chr3;chr3;chr3;chr3;chr3	11705	0.460714	0.230769	2.97436	0.477509	0.296296	0.000753575	0.000720961	0.139021	0.0745552	0.119052	0.0652046	0.12856	0.0617146	0.149584	0.0659257	0.112887	0.0560779	0.0397351	0.0174863	0.0306217	0.0165595	0.00627213	0.00229296	0.00430974	0.00198113	0.00188957	0.000613874	0.000400851	0.0003716	0.374702	0.478632	1.19802	1.48413	0.478125	0.302632	0.000863931	0.00152958	0.0943396	0.129163	0.0943674	0.107535	0.0911758	0.127036	0.0746328	0.10229	0.0676771	0.0851817	0.0255376	0.0345446	0.0230473	0.0322198	0.00546356	0.00587779	0.00479964	0.00651093	0.000825117	0.00146233	0.000608231	0.000887878	791	769	168	protein_coding	protein_coding_CDS_not_defined	TBL1X/Y related 1 [Source:HGNC Symbol;Acc:HGNC:29529]	NA	NO	-0.54903	1	1	0.856359	0.874581	0.92475	0.82777	1.07598	0.884254	0.812016	0.752166	0.285821	0.234542	0.220267	0.22211	0.0451164	0.0307552	0.0310006	0.0265726	0.0135919	0.00823381	0.00288339	0.00498423	0.00542059	0.00967016	1	1	1.00029	0.832553	0.966463	0.983537	0.791107	0.791949	0.717377	0.659492	0.270699	0.26745	0.244301	0.249452	0.0579138	0.0455069	0.0508762	0.0504088	0.00874624	0.0113216	0.00644725	0.00687411	0.00915767	0.0118423	1.58809	0.628527	1.70666	0.539794	1.39241	0.724097	1.60945	0.560378	1.3818	0.628527	1.61258	0.539794	1.32165	0.724097	1.62017	0.560378	1.64737	1.50093	1.49719	1.47091	0.908834	0.98	0.911103	0.982446	0.927382	0.58416	0.642237	0.58416	0.642237	YES	NO	NO	NO	NA	NA	NA	NA	NA	NA
ENSG00000118046.17	ENSG00000118046	STK11	chr19;chr19;chr19;chr19;chr19;chr19;chr19;chr19;chr19;chr19;chr19;chr19;chr19;chr19;chr19;chr19;chr19;chr19;chr19;chr19;chr19;chr19;chr19;chr19;chr19;chr19;chr19;chr19;chr19;chr19;chr19;chr19;chr19;chr19;chr19;chr19;chr19;chr19;chr19;chr19;chr19;chr19;chr19;chr19;chr19;chr19;chr19;chr19;chr19;chr19;chr19;chr19	8811	0.207143	0.100592	1.38462	0.204152	0.118519	0.000543651	0.000556691	0.0346853	0.0280994	0.0272679	0.0142556	0.0297942	0.0171286	0.0268533	0.0109455	0.0212766	0.0158083	0.00863159	0.00382514	0.00893522	0.00734191	0.0030349	0.00098912	0.00211954	0.00110809	0.000629855	0.00016742	0.000277512	0.00041805	0.140811	0.22792	0.356436	0.420635	0.134375	0.157895	0.000599952	0.00116805	0.0223396	0.0298364	0.019757	0.0229212	0.0201831	0.0224776	0.0152815	0.0205402	0.0149652	0.0212364	0.00695762	0.00904351	0.00700525	0.0130361	0.00184921	0.00160807	0.00256725	0.0027833	0.000618837	0.000283032	0.000456174	0.000443939	190	176	80	protein_coding	protein_coding	serine/threonine kinase 11 [Source:HGNC Symbol;Acc:HGNC:11389]	0.0389105	NO	-0.754772	1	1	0.78615	0.507327	0.858987	0.609571	0.774197	0.389529	0.613418	0.562585	0.248854	0.136129	0.257608	0.261283	0.0874982	0.0352007	0.0611078	0.0394346	0.0181591	0.00595813	0.00800086	0.0148776	0.0156738	0.0198115	1	1	0.884394	0.768231	0.903464	0.753362	0.684053	0.688428	0.669895	0.711763	0.311448	0.303103	0.31358	0.436919	0.0827769	0.0538964	0.114919	0.0932854	0.0277013	0.00948614	0.0204199	0.0148791	0.026856	0.0391484	1.7931	0.437286	1.80616	0.449879	NA	NA	NA	NA	1.59044	0.437286	2.00583	0.449879	NA	NA	NA	NA	1.79963	NA	1.79813	NA	0.99917	NA	NA	NA	NA	0.443582	NA	0.443582	NA	YES	NO	NO	NO	NA	NA	NA	NA	NA	NA
ENSG00000159259.8	ENSG00000159259	CHAF1B	chr21;chr21;chr21;chr21;chr21;chr21;chr21;chr21;chr21;chr21;chr21;chr21;chr21;chr21;chr21;chr21;chr21;chr21;chr21;chr21;chr21;chr21;chr21;chr21	5104	0.346429	0.195266	1.51282	0.252595	0.259259	0.000699749	0.000565817	0.0525874	0.0334651	0.0502584	0.0304513	0.0460905	0.0335686	0.0429274	0.0355309	0.0435454	0.0344455	0.0218766	0.0184231	0.0218727	0.0224544	0.00738493	0.0031472	0.00657058	0.00668211	0.00104976	0.000474357	0.000678363	0.000766426	0.198091	0.216524	0.841584	0.833333	0.196875	0.166667	0.000607951	0.000820413	0.029434	0.0461983	0.0330102	0.038771	0.034851	0.0343478	0.0311545	0.0335832	0.0333619	0.035866	0.0152593	0.0169464	0.0194046	0.0157025	0.00537951	0.00593324	0.00652975	0.00571571	0.000660093	0.000849097	0.00079408	0.000860132	390	316	130	protein_coding	protein_coding	chromatin assembly factor 1 subunit B [Source:HGNC Symbol;Acc:HGNC:1911]	0.628253	NO	0.786437	1	1	0.955712	0.909941	0.876456	1.00309	0.816305	1.06173	0.828057	1.02929	0.416005	0.550517	0.41593	0.670981	0.140431	0.0940441	0.124946	0.199674	0.0199622	0.0141747	0.0128997	0.0229022	0.0133064	0.0169077	1	1	1.1215	0.839231	1.18404	0.743486	1.05845	0.726937	1.13345	0.776349	0.518426	0.366819	0.659257	0.339895	0.182765	0.12843	0.221844	0.123721	0.0224262	0.0183794	0.0269784	0.0186183	0.0206548	0.0177585	2.50517	0.324213	2.82032	0.318537	2.12905	0.449086	2.43087	0.310279	2.37186	0.324213	3.36008	0.318537	2.92843	0.449086	2.36497	0.310279	2.66275	2.27996	2.86597	2.6467	1.07632	1.16085	0.856243	0.923492	0.927179	0.321375	0.379682	0.321375	0.379682	YES	NO	NO	NO	0.0483191	0.000507318	0.000181249	0.0876264	0.0030639	0.000334848
ENSG00000114770.17	ENSG00000114770	ABCC5	chr3;chr3;chr3;chr3;chr3;chr3;chr3;chr3;chr3;chr3;chr3;chr3;chr3;chr3;chr3;chr3;chr3;chr3;chr3;chr3;chr3;chr3;chr3;chr3;chr3;chr3;chr3;chr3;chr3;chr3;chr3;chr3;chr3;chr3;chr3;chr3;chr3;chr3;chr3;chr3;chr3;chr3;chr3;chr3;chr3;chr3;chr3;chr3;chr3;chr3;chr3;chr3;chr3;chr3;chr3;chr3;chr3;chr3;chr3;chr3;chr3;chr3;chr3;chr3;chr3;chr3;chr3;chr3;chr3;chr3;chr3;chr3;chr3;chr3;chr3;chr3;chr3;chr3;chr3;chr3;chr3;chr3;chr3;chr3;chr3;chr3;chr3;chr3;chr3;chr3;chr3;chr3;chr3;chr3;chr3;chr3;chr3;chr3;chr3;chr3;chr3;chr3;chr3;chr3;chr3;chr3;chr3;chr3;chr3;chr3;chr3;chr3;chr3;chr3;chr3;chr3;chr3;chr3;chr3;chr3;chr3;chr3;chr3;chr3;chr3;chr3;chr3;chr3;chr3;chr3;chr3;chr3;chr3;chr3;chr3;chr3;chr3;chr3;chr3;chr3;chr3	11365	0.175	0.233728	1.4359	0.356401	0.318519	0.000500589	0.000538439	0.0593007	0.0478678	0.0427731	0.0370308	0.062716	0.0362369	0.0459531	0.0288793	0.0466321	0.0294534	0.0155518	0.00874317	0.0195458	0.0160236	0.00293374	0.00296736	0.00452169	0.00416373	0.00136469	0.00066968	0.000308347	0.000464501	0.186158	0.253561	0.811881	0.65873	0.30625	0.302632	0.000607951	0.000834318	0.0396981	0.0596728	0.0357099	0.0416971	0.0449425	0.0525319	0.0297742	0.0389237	0.0369841	0.0434167	0.0102783	0.0152355	0.0156918	0.0210355	0.00344625	0.00582234	0.00329278	0.00780318	0.000866372	0.00113213	0.000506859	0.0010821	388	354	112	protein_coding	protein_coding	ATP binding cassette subfamily C member 5 [Source:HGNC Symbol;Acc:HGNC:56]	0.666667	NO	1.5283	1	1	0.721292	0.773605	1.05759	0.757019	0.774917	0.603314	0.786367	0.615306	0.262252	0.182652	0.329605	0.334746	0.0494722	0.0619907	0.0762502	0.0869839	0.023013	0.0139902	0.00519972	0.00970381	0.00844154	0.0112485	1	1	0.899537	0.698763	1.13211	0.880333	0.750016	0.652286	0.931633	0.72758	0.258912	0.255317	0.395277	0.352514	0.0868114	0.0975711	0.0829455	0.130766	0.021824	0.0189723	0.0127678	0.0181339	0.0153144	0.0139816	1.65409	0.507254	1.98769	0.404434	1.71665	0.433981	2.1926	0.314234	1.95597	0.507254	2.16468	0.404434	2.10328	0.433981	2.66766	0.314234	1.82089	1.95463	2.06032	2.38547	1.13149	1.22042	1.07344	1.15781	0.927131	0.455844	0.374107	0.455844	0.374107	NO	YES	NO	NO	NA	NA	NA	NA	NA	NA
ENSG00000118162.14	ENSG00000118162	KPTN	chr19;chr19;chr19;chr19;chr19;chr19;chr19;chr19;chr19;chr19;chr19;chr19;chr19;chr19;chr19;chr19;chr19;chr19;chr19;chr19;chr19;chr19;chr19;chr19;chr19;chr19;chr19;chr19;chr19;chr19;chr19;chr19;chr19;chr19;chr19;chr19;chr19;chr19;chr19;chr19;chr19;chr19;chr19;chr19;chr19;chr19;chr19;chr19;chr19;chr19;chr19;chr19;chr19;chr19;chr19;chr19;chr19;chr19;chr19;chr19;chr19;chr19;chr19;chr19;chr19;chr19;chr19;chr19;chr19;chr19	2115	0.0571429	0.0266272	0.0512821	0.0380623	0.0333333	0.00013995	7.30087e-05	0.00307692	0.00197684	0.00196043	0.00168705	0.0036214	0.00189361	0.00472769	0.00193652	0.00363797	0.00232964	0.00104174	0.0010929	0.00241996	0.00203644	0.0019221	0.0006744	0.00098912	0.00120882	0.000157464	2.79033e-05	0	0.00013935	0.0238663	0.037037	0.0693069	0.0396825	0.028125	0.0131579	0.000135989	0.000166864	0.00166038	0.00115496	0.00208615	0.00207267	0.00187749	0.00202046	0.00246475	0.00267023	0.0019064	0.0029495	0.00158128	0.00138504	0.00224168	0.00199985	0.00134488	0.00177443	0.00189753	0.00134195	8.25117e-05	0.000141516	5.06859e-05	0	32	26	16	protein_coding	protein_coding_CDS_not_defined	kaptin, actin binding protein [Source:HGNC Symbol;Acc:HGNC:6404]	NA	NO	10.259	1	1	0.637141	0.853407	1.17695	0.957898	1.5365	0.9796	1.18234	1.17847	0.338567	0.552849	0.786485	1.03015	0.624684	0.34115	0.321464	0.611492	0.0511757	0.0141151	0	0.0704913	0.0454837	0.036932	1	1	1.25643	1.79458	1.13076	1.74938	1.48445	2.31197	1.14817	2.55378	0.95236	1.19922	1.3501	1.73154	0.809983	1.53636	1.14283	1.1619	0.0496945	0.122529	0.0305268	0	0.0819025	0.144476	NA	NA	NA	NA	NA	NA	NA	NA	NA	NA	NA	NA	NA	NA	NA	NA	NA	NA	NA	NA	NA	NA	NA	NA	NA	NA	NA	NA	NA	YES	NO	NO	NO	NA	NA	NA	NA	NA	NA
ENSG00000037637.11	ENSG00000037637	FBXO42	chr1;chr1;chr1;chr1;chr1;chr1;chr1;chr1;chr1;chr1;chr1;chr1;chr1;chr1;chr1;chr1;chr1;chr1;chr1;chr1	9009	0.153571	0.127219	1.12821	0.107266	0.118519	0.000290665	0.000273783	0.0517483	0.0413725	0.0409909	0.0216786	0.0416461	0.0243588	0.0319592	0.0186916	0.0253555	0.0175555	0.00439021	0.00234192	0.00381608	0.00364416	0.000809307	0.00085424	0.000565211	0.00087304	0.000367415	0.000446453	0.000185008	6.96751e-05	0.131265	0.153846	0.425743	0.460317	0.11875	0.105263	0.00025598	0.000319822	0.0335094	0.0517806	0.0267517	0.029505	0.0271063	0.0373785	0.0131125	0.0208483	0.0147746	0.0199387	0.00339975	0.0042366	0.00371278	0.00629583	0.000924603	0.000831762	0.00139525	0.00104374	0.000165023	0.000660409	0.00025343	0.000277462	257	230	44	protein_coding	protein_coding	F-box protein 42 [Source:HGNC Symbol;Acc:HGNC:29249]	1.5209	NO	-8.53703	1	1	0.792122	0.523986	0.804783	0.588767	0.617589	0.451788	0.489978	0.424329	0.0848378	0.0566057	0.0737432	0.0880817	0.0156393	0.0206475	0.0109223	0.0211019	0.00710006	0.0107911	0.00357516	0.00168409	0.0056169	0.0066175	1	1	0.798335	0.569808	0.808916	0.721863	0.391307	0.402628	0.440908	0.385061	0.101456	0.0818183	0.110798	0.121587	0.0275923	0.0160632	0.0416374	0.0201569	0.00492468	0.012754	0.00756294	0.00535842	0.00763903	0.00617649	1.08136	0.866806	1.31694	0.561591	1.13961	0.607677	1.12105	0.660174	0.975716	0.866806	1.48217	0.561591	1.23969	0.607677	1.2593	0.660174	1.19915	1.13033	1.22894	1.24949	1.02484	1.10542	0.942606	1.01672	0.927102	0.714199	0.633926	0.714199	0.633926	YES	NO	NO	NO	NA	NA	NA	NA	NA	NA
ENSG00000167460.17	ENSG00000167460	TPM4	chr19;chr19;chr19;chr19;chr19;chr19;chr19;chr19;chr19;chr19;chr19;chr19;chr19;chr19;chr19;chr19;chr19;chr19;chr19;chr19;chr19;chr19;chr19;chr19;chr19;chr19;chr19;chr19;chr19;chr19;chr19;chr19;chr19;chr19;chr19;chr19;chr19;chr19;chr19;chr19;chr19;chr19;chr19;chr19;chr19;chr19;chr19;chr19;chr19;chr19;chr19;chr19;chr19;chr19;chr19;chr19;chr19;chr19;chr19;chr19;chr19;chr19;chr19;chr19;chr19;chr19;chr19;chr19;chr19;chr19;chr19;chr19;chr19;chr19;chr19;chr19;chr19;chr19;chr19;chr19;chr19;chr19;chr19;chr19;chr19;chr19;chr19;chr19;chr19;chr19;chr19;chr19;chr19;chr19;chr19;chr19;chr19;chr19;chr19;chr19;chr19;chr19;chr19;chr19;chr19;chr19;chr19;chr19;chr19;chr19;chr19;chr19;chr19;chr19;chr19;chr19;chr19;chr19;chr19;chr19;chr19;chr19;chr19;chr19;chr19;chr19;chr19;chr19;chr19;chr19;chr19;chr19;chr19;chr19;chr19;chr19;chr19;chr19;chr19;chr19;chr19;chr19;chr19;chr19;chr19;chr19;chr19;chr19;chr19;chr19;chr19;chr19;chr19;chr19;chr19;chr19;chr19;chr19;chr19;chr19;chr19;chr19;chr19;chr19;chr19;chr19;chr19;chr19;chr19;chr19;chr19;chr19;chr19;chr19;chr19;chr19;chr19;chr19;chr19;chr19;chr19;chr19;chr19;chr19;chr19;chr19;chr19;chr19;chr19;chr19;chr19;chr19;chr19;chr19;chr19;chr19;chr19;chr19;chr19;chr19;chr19;chr19;chr19;chr19;chr19;chr19;chr19;chr19;chr19;chr19;chr19;chr19;chr19;chr19;chr19;chr19;chr19;chr19;chr19;chr19;chr19;chr19;chr19;chr19;chr19;chr19;chr19;chr19;chr19;chr19;chr19;chr19;chr19;chr19;chr19;chr19;chr19;chr19;chr19;chr19;chr19;chr19;chr19;chr19;chr19;chr19;chr19;chr19;chr19;chr19;chr19;chr19;chr19;chr19;chr19;chr19;chr19;chr19;chr19	12375	0.375	0.284024	1.71795	0.363322	0.277778	0.000694366	0.000866978	0.0827972	0.0471618	0.0621993	0.0398988	0.0658436	0.0450164	0.0798033	0.0495075	0.0663653	0.0496714	0.0476226	0.0299766	0.0483991	0.0376206	0.0291351	0.0167251	0.0175922	0.0113495	0.000839807	0.000697584	0.000585859	0.000836101	0.28401	0.373219	0.732673	0.97619	0.29375	0.482456	0.000799936	0.00175207	0.0685283	0.0864293	0.0558351	0.0821751	0.0610185	0.0892789	0.054126	0.0797987	0.0559527	0.0797546	0.0441176	0.0580088	0.0424518	0.0608103	0.0251324	0.0250638	0.0170778	0.0202286	0.00099014	0.00160385	0.000658917	0.0010821	702	602	338	protein_coding	protein_coding	tropomyosin 4 [Source:HGNC Symbol;Acc:HGNC:12013]	1.1354	NO	4.26937	1	1	0.751224	0.845997	0.79524	0.954508	0.963841	1.04974	0.801541	1.05321	0.575171	0.635611	0.58455	0.797691	0.351885	0.354633	0.212473	0.240651	0.0101429	0.0147913	0.00707583	0.0177283	0.00838635	0.0183831	1	1	0.814774	0.950778	0.890414	1.03297	0.789834	0.923283	0.816491	0.922773	0.643787	0.671171	0.619479	0.703585	0.366745	0.289992	0.249208	0.234048	0.0144486	0.0185568	0.00961526	0.0125201	0.0116731	0.0202717	3.25969	0.256518	3.52325	0.228866	3.43462	0.253163	3.44672	0.246228	2.79902	0.256518	3.06428	0.228866	3.31243	0.253163	3.10401	0.246228	3.39147	3.44067	2.93165	3.20822	0.864417	0.932442	1.01451	1.09434	0.927047	0.242692	0.249695	0.242692	0.249695	YES	NO	NO	NO	0.11262	0.00105651	0.000256245	0.122168	0.0139685	0.000812664
ENSG00000118197.14	ENSG00000118197	DDX59	chr1;chr1;chr1;chr1;chr1;chr1;chr1;chr1;chr1;chr1;chr1;chr1;chr1;chr1;chr1;chr1;chr1;chr1;chr1;chr1;chr1;chr1;chr1;chr1;chr1;chr1;chr1;chr1;chr1;chr1;chr1;chr1;chr1;chr1;chr1;chr1;chr1;chr1	4410	0.0642857	0.0473373	0.410256	0.0968858	0.0259259	9.68883e-05	4.56304e-05	0.0262937	0.0145439	0.021743	0.0140025	0.021893	0.00998451	0.0149395	0.00623053	0.0090398	0.00856976	0.00245554	0.0019516	0.00260611	0.00337621	0.000404654	0.00053952	0.00049456	0.000738726	0.000734831	2.79033e-05	0.000123339	0.000116125	0.052506	0.048433	0.138614	0.174603	0.05	0.0657895	0.000135989	0.000166864	0.0200755	0.0242541	0.0148484	0.0180444	0.0137292	0.0198257	0.00670413	0.0119133	0.00781622	0.0107362	0.0019766	0.00374776	0.00273205	0.00392564	0.000252164	0.000942664	0.000334859	0.000894632	0.000123767	0.00047172	3.37906e-05	5.54924e-05	133	116	22	protein_coding	protein_coding	DEAD-box helicase 59 [Source:HGNC Symbol;Acc:HGNC:25360]	0.854839	NO	-4.20551	1	1	0.826928	0.962776	0.832633	0.686508	0.568177	0.428394	0.343801	0.589234	0.0933889	0.134187	0.0991152	0.232139	0.0153897	0.0370959	0.0188091	0.0507928	0.027947	0.00191856	0.00469081	0.00798445	0.00368485	0.00313742	1	1	0.739631	0.743973	0.683878	0.817418	0.333946	0.491188	0.389342	0.442655	0.0984583	0.154521	0.136089	0.161855	0.0125608	0.0388662	0.01668	0.0368858	0.00616511	0.0194491	0.00168318	0.00228796	0.00677389	0.00687982	NA	NA	1.07186	0.762079	NA	NA	1.55289	0.473019	NA	NA	1.19651	0.762079	NA	NA	1.53581	0.473019	NA	NA	NA	NA	NA	NA	NA	NA	NA	NA	NA	NA	NA	YES	NO	NO	NO	NA	NA	NA	NA	NA	NA
chr6.trna170	#N/A	#N/A	Homo_sapiens_tRNA-Met-CAT-5-2	76	0.643536	0.23784	3.72718	0.261765	0.218444	0.000780435	0.000499471	0.0264056	0.0067721	0.0184281	0.00461999	0.0202815	0.00513427	0.0162689	0.00321798	0.0139544	0.00363092	0.0138909	0.00398751	0.0149479	0.00509753	0.0126009	0.00413137	0.00896496	0.00227225	0.00224911	0.00084882	0.0010382	0.000636598	0.460716	0.415755	1.50851	1.19627	0.202313	0.23364	0.000705144	0.00117208	0.0180302	0.0184293	0.0191226	0.0127554	0.0132915	0.0122149	0.00995169	0.0102362	0.0124726	0.0115432	0.0111583	0.00991853	0.0104757	0.0114954	0.00746239	0.00605079	0.00635562	0.00589165	0.00188127	0.00171282	0.000771271	0.000688938	155.83	145.93	96.73	tRNA	tRNA	#N/A	NA	NO	NA	1	1	0.697886	0.68221	0.768075	0.758151	0.616116	0.475183	0.528462	0.536158	0.52606	0.588815	0.566088	0.752726	0.477206	0.610058	0.33951	0.335532	0.0851754	0.125341	0.0393176	0.0940031	0.0295557	0.0737542	1	1	1.06059	0.692129	0.737179	0.662801	0.551946	0.555433	0.691762	0.626351	0.618867	0.538195	0.581006	0.623761	0.413883	0.328325	0.352499	0.31969	0.10434	0.0929401	0.0427767	0.0373828	0.0391091	0.0635988	5.57623	0.100074	5.66605	0.107205	8.04741	0.0630171	5.01332	0.105907	3.98133	0.100074	3.98653	0.107205	5.86375	0.0630171	4.12248	0.105907	5.62114	6.53036	3.98393	4.99312	0.708741	0.7646	1.16175	1.25331	0.926944	0.103639	0.0844619	0.103639	0.0844619	NO	NO	NO	NO	0.0702111	0.00196747	0.000254536	0.122173	0.0248628	0.000674297
chr6.trna21	#N/A	#N/A	Homo_sapiens_tRNA-Met-CAT-5-1	76	0.643536	0.23784	3.72718	0.261765	0.218444	0.000780435	0.000499471	0.0264056	0.0067721	0.0184281	0.00461999	0.0202815	0.00513427	0.0162689	0.00321798	0.0139544	0.00363092	0.0138909	0.00398751	0.0149479	0.00509753	0.0126009	0.00413137	0.00896496	0.00227225	0.00224911	0.00084882	0.0010382	0.000636598	0.460716	0.415755	1.50851	1.19627	0.202313	0.23364	0.000705144	0.00117208	0.0180302	0.0184293	0.0191226	0.0127554	0.0132915	0.0122149	0.00995169	0.0102362	0.0124726	0.0115432	0.0111583	0.00991853	0.0104757	0.0114954	0.00746239	0.00605079	0.00635562	0.00589165	0.00188127	0.00171282	0.000771271	0.000688938	155.83	145.93	96.73	tRNA	tRNA	#N/A	NA	NO	NA	1	1	0.697886	0.68221	0.768075	0.758151	0.616116	0.475183	0.528462	0.536158	0.52606	0.588815	0.566088	0.752726	0.477206	0.610058	0.33951	0.335532	0.0851754	0.125341	0.0393176	0.0940031	0.0295557	0.0737542	1	1	1.06059	0.692129	0.737179	0.662801	0.551946	0.555433	0.691762	0.626351	0.618867	0.538195	0.581006	0.623761	0.413883	0.328325	0.352499	0.31969	0.10434	0.0929401	0.0427767	0.0373828	0.0391091	0.0635988	5.57623	0.100074	5.66605	0.107205	8.04741	0.0630171	5.01332	0.105907	3.98133	0.100074	3.98653	0.107205	5.86375	0.0630171	4.12248	0.105907	5.62114	6.53036	3.98393	4.99312	0.708741	0.7646	1.16175	1.25331	0.926944	0.103639	0.0844619	0.103639	0.0844619	NO	NO	NO	NO	0.0702111	0.00196747	0.000254536	0.122173	0.0248628	0.000674297
ENSG00000118242.16	#N/A	#N/A	chr2;chr2;chr2;chr2;chr2;chr2;chr2;chr2;chr2;chr2;chr2;chr2;chr2;chr2;chr2;chr2;chr2;chr2;chr2;chr2;chr2;chr2;chr2;chr2;chr2	3638	0.0321429	0.0207101	0.205128	0.0242215	0.0111111	0.000102271	5.47565e-05	0.0100699	0.00960181	0.0122973	0.00607339	0.0102058	0.00430367	0.00794251	0.00505178	0.00562231	0.00232964	0.00275318	0.00117096	0.0014892	0.0011254	0.000101163	0.00017984	0	6.71569e-05	5.24879e-05	0.000111613	3.08347e-05	0	0.0310263	0.039886	0.19802	0.103175	0.034375	0.00877193	0.000111991	0.000166864	0.00679245	0.00712223	0.0076083	0.00999756	0.00586717	0.00808183	0.00552105	0.00831878	0.00333619	0.00554507	0.00110689	0.00195535	0.000910683	0.0011851	0	0.000332705	0.000279049	0.000298211	0	4.7172e-05	1.68953e-05	0	68	56	14	#N/A	#N/A	#N/A	NA	NO	NA	1	1	1.22119	0.632525	1.01349	0.448214	0.788736	0.526128	0.558327	0.242626	0.273406	0.121952	0.147886	0.117207	0.0100461	0.0187298	0	0.00699419	0.00521234	0.0116242	0.00306206	0	0.0101561	0.00570273	1	1	1.12011	1.40371	0.863777	1.13473	0.812821	1.168	0.491162	0.778558	0.162959	0.274542	0.134073	0.166394	0	0.0467136	0.0410822	0.0418704	0	0.00662321	0.00248737	0	0.0164876	0.0234286	NA	NA	NA	NA	NA	NA	NA	NA	NA	NA	NA	NA	NA	NA	NA	NA	NA	NA	NA	NA	NA	NA	NA	NA	NA	NA	NA	NA	NA	NO	NO	NO	NO	NA	NA	NA	NA	NA	NA
ENSG00000082516.9	ENSG00000082516	GEMIN5	chr5;chr5;chr5;chr5;chr5;chr5;chr5;chr5;chr5;chr5;chr5;chr5;chr5;chr5;chr5;chr5;chr5;chr5;chr5;chr5;chr5;chr5;chr5;chr5;chr5;chr5;chr5;chr5;chr5;chr5;chr5;chr5;chr5	5644	0.335714	0.281065	2.20513	0.228374	0.203704	0.00066207	0.000793969	0.073007	0.0511155	0.0570308	0.0413328	0.0595885	0.0473403	0.0625946	0.0476551	0.0640503	0.051585	0.0314011	0.0200625	0.030901	0.0266345	0.0108245	0.00454096	0.00791296	0.0065478	0.00120722	0.000865004	0.000246678	0.000162575	0.341289	0.245014	1	0.960317	0.18125	0.184211	0.000703944	0.00088994	0.0476981	0.0544755	0.0392686	0.0471836	0.0442384	0.0534158	0.0457458	0.0406696	0.0443237	0.0473101	0.0196869	0.0192276	0.0265499	0.0218502	0.00437085	0.00609959	0.00664137	0.0056163	0.000866372	0.000707581	0.000236534	0.000388446	497	422	143	protein_coding	protein_coding	gem nuclear organelle associated protein 5 [Source:HGNC Symbol;Acc:HGNC:20043]	1.1537	NO	-2.74888	1	1	0.781169	0.808615	0.816202	0.926144	0.857378	0.932303	0.877317	1.00918	0.430111	0.392492	0.42326	0.521065	0.148266	0.0888372	0.108386	0.128098	0.0165357	0.0169225	0.00337882	0.00318055	0.00906858	0.0155329	1	1	0.823274	0.866144	0.927467	0.980549	0.95907	0.746568	0.929255	0.868465	0.41274	0.35296	0.556624	0.401102	0.0916357	0.111969	0.139238	0.103098	0.0181637	0.012989	0.00495899	0.00713067	0.0147583	0.0163365	2.7086	0.281624	2.12856	0.407786	2.09623	0.408805	2.2785	0.345507	2.33424	0.281624	2.4713	0.407786	2.39972	0.408805	2.28896	0.345507	2.41858	2.18736	2.40277	2.34434	0.993463	1.07176	0.904402	0.975683	0.926942	0.344705	0.377156	0.344705	0.377156	YES	NO	NO	NO	NA	NA	NA	NA	NA	NA
ENSG00000118257.17	ENSG00000118257	NRP2	chr2;chr2;chr2;chr2;chr2;chr2;chr2;chr2;chr2;chr2;chr2;chr2;chr2;chr2;chr2;chr2;chr2;chr2;chr2;chr2;chr2;chr2;chr2;chr2;chr2;chr2;chr2;chr2;chr2;chr2;chr2;chr2;chr2;chr2;chr2;chr2;chr2;chr2;chr2;chr2;chr2;chr2;chr2;chr2;chr2;chr2;chr2;chr2;chr2;chr2;chr2;chr2;chr2;chr2;chr2;chr2;chr2;chr2;chr2;chr2;chr2;chr2;chr2;chr2;chr2;chr2;chr2;chr2;chr2;chr2;chr2;chr2;chr2;chr2;chr2;chr2;chr2;chr2;chr2;chr2;chr2;chr2;chr2;chr2;chr2;chr2;chr2;chr2;chr2;chr2;chr2;chr2;chr2;chr2;chr2;chr2;chr2;chr2;chr2;chr2;chr2;chr2;chr2;chr2;chr2;chr2;chr2;chr2;chr2;chr2;chr2;chr2;chr2;chr2;chr2;chr2;chr2;chr2;chr2;chr2;chr2;chr2;chr2;chr2;chr2;chr2	13896	0.0821429	0.056213	0.589744	0.0657439	0.0518519	0.000193777	0.000146017	0.0148252	0.0110138	0.0121191	0.00522986	0.0126749	0.00714409	0.012292	0.00766187	0.0104729	0.00665613	0.00230672	0.00179547	0.00381608	0.00209003	0.00101163	0.00049456	0.00049456	0.000537255	0.000367415	0.00016742	3.08347e-05	2.3225e-05	0.0620525	0.0626781	0.158416	0.0555556	0.028125	0.0701754	0.00024798	0.000180769	0.0108679	0.00943215	0.00724015	0.00890027	0.0102089	0.00997601	0.00483092	0.00718907	0.00619579	0.00578103	0.00142315	0.00309598	0.00126095	0.00274054	0.000588384	0.000554508	0.00011162	0.000397614	0.000288791	0.000188688	3.37906e-05	2.77462e-05	80	72	23	protein_coding	protein_coding_CDS_not_defined	neuropilin 2 [Source:HGNC Symbol;Acc:HGNC:8005]	0.363636	NO	-0.448499	1	1	0.817464	0.474845	0.854958	0.648646	0.829129	0.695658	0.706429	0.604342	0.155595	0.16302	0.257406	0.189764	0.0682376	0.0449035	0.0333595	0.04878	0.0247832	0.0152009	0.00207989	0.00210871	0.0130708	0.0132576	1	1	0.666195	0.94361	0.939358	1.05766	0.444512	0.762188	0.570098	0.612907	0.13095	0.328237	0.116025	0.290553	0.0541395	0.0587892	0.0102706	0.0421552	0.0265728	0.0200048	0.00310921	0.00294166	0.0228176	0.0191652	1.61808	0.503451	1.4739	0.458249	1.49771	0.467144	1.68645	0.542207	NA	NA	NA	NA	NA	NA	1.49663	0.542207	1.54599	1.59208	NA	NA	NA	NA	1.02981	NA	NA	0.48085	0.504676	NA	NA	NO	NO	NO	NO	NA	NA	NA	NA	NA	NA
ENSG00000131051.24	ENSG00000131051	RBM39	chr20;chr20;chr20;chr20;chr20;chr20;chr20;chr20;chr20;chr20;chr20;chr20;chr20;chr20;chr20;chr20;chr20;chr20;chr20;chr20;chr20;chr20;chr20;chr20;chr20;chr20;chr20;chr20;chr20;chr20;chr20;chr20;chr20;chr20;chr20;chr20;chr20;chr20;chr20;chr20;chr20;chr20;chr20;chr20;chr20;chr20;chr20;chr20;chr20;chr20;chr20;chr20;chr20;chr20;chr20;chr20;chr20;chr20;chr20;chr20;chr20;chr20;chr20;chr20;chr20;chr20;chr20;chr20;chr20;chr20;chr20;chr20;chr20;chr20;chr20;chr20;chr20;chr20;chr20;chr20;chr20;chr20;chr20;chr20;chr20;chr20;chr20;chr20;chr20;chr20;chr20;chr20;chr20;chr20;chr20;chr20;chr20;chr20;chr20;chr20;chr20;chr20;chr20;chr20;chr20;chr20;chr20;chr20;chr20;chr20;chr20;chr20;chr20;chr20;chr20;chr20;chr20;chr20;chr20;chr20;chr20;chr20;chr20;chr20;chr20;chr20;chr20;chr20;chr20;chr20;chr20;chr20;chr20;chr20;chr20;chr20;chr20;chr20;chr20;chr20;chr20;chr20;chr20;chr20;chr20;chr20;chr20;chr20;chr20;chr20;chr20;chr20;chr20;chr20;chr20;chr20;chr20;chr20;chr20;chr20;chr20;chr20;chr20;chr20;chr20;chr20;chr20;chr20;chr20;chr20;chr20;chr20;chr20;chr20;chr20;chr20;chr20;chr20;chr20;chr20;chr20;chr20;chr20;chr20;chr20;chr20;chr20;chr20;chr20;chr20;chr20;chr20;chr20;chr20;chr20;chr20;chr20;chr20;chr20;chr20;chr20;chr20;chr20;chr20;chr20;chr20;chr20;chr20;chr20;chr20;chr20;chr20;chr20;chr20;chr20;chr20;chr20;chr20;chr20;chr20;chr20;chr20;chr20;chr20;chr20;chr20;chr20;chr20;chr20;chr20;chr20;chr20;chr20;chr20;chr20;chr20;chr20;chr20;chr20;chr20;chr20;chr20;chr20;chr20;chr20;chr20;chr20;chr20;chr20;chr20;chr20;chr20;chr20;chr20;chr20;chr20;chr20;chr20;chr20;chr20;chr20;chr20;chr20;chr20;chr20;chr20;chr20;chr20;chr20;chr20;chr20;chr20;chr20;chr20;chr20;chr20;chr20;chr20;chr20;chr20;chr20;chr20;chr20;chr20;chr20;chr20;chr20;chr20;chr20;chr20;chr20;chr20;chr20;chr20;chr20;chr20;chr20;chr20;chr20;chr20;chr20;chr20;chr20;chr20;chr20;chr20;chr20;chr20;chr20;chr20;chr20;chr20;chr20;chr20;chr20;chr20;chr20;chr20;chr20;chr20;chr20;chr20;chr20;chr20;chr20;chr20;chr20;chr20;chr20;chr20;chr20;chr20;chr20;chr20;chr20;chr20;chr20;chr20;chr20;chr20;chr20;chr20;chr20;chr20;chr20;chr20;chr20;chr20;chr20;chr20;chr20;chr20;chr20;chr20;chr20;chr20;chr20;chr20;chr20;chr20;chr20;chr20;chr20;chr20;chr20;chr20;chr20;chr20;chr20;chr20;chr20;chr20;chr20;chr20;chr20;chr20;chr20;chr20;chr20;chr20;chr20;chr20;chr20;chr20;chr20;chr20;chr20;chr20;chr20;chr20;chr20;chr20;chr20	11974	0.964286	0.819527	5.5641	1.52595	1.11111	0.00210463	0.0018891	0.46965	0.288337	0.382463	0.226908	0.418765	0.228783	0.39826	0.234318	0.341748	0.212746	0.105514	0.0530835	0.0987528	0.0684887	0.0156803	0.0102958	0.0209835	0.0138343	0.00362167	0.00192533	0.00296013	0.00171865	0.902148	0.985755	2.44554	2.85714	1.1625	1.26754	0.00178386	0.00344852	0.328755	0.458325	0.30875	0.371495	0.321051	0.446647	0.24963	0.316319	0.246592	0.350283	0.0728969	0.101841	0.0709632	0.121769	0.0190804	0.021404	0.0215426	0.0302187	0.00292916	0.00547196	0.00283841	0.00466136	2969	2587	441	protein_coding	retained_intron	RNA binding motif protein 39 [Source:HGNC Symbol;Acc:HGNC:15923]	0.40412	NO	-2.92199	1	1	0.814357	0.786957	0.891654	0.793458	0.847993	0.812656	0.727666	0.737841	0.224665	0.184103	0.210269	0.237531	0.0333872	0.0357077	0.0446789	0.0479798	0.00771141	0.00667737	0.00630284	0.00596057	0.00448127	0.00655172	1	1	0.939149	0.810548	0.976568	0.97452	0.759321	0.690163	0.75008	0.764268	0.221736	0.222203	0.215855	0.265682	0.0580385	0.0467005	0.0655278	0.0659328	0.00890988	0.011939	0.00863383	0.0101704	0.0054261	0.00752417	1.47308	0.640503	1.73458	0.499015	1.48433	0.600704	1.65248	0.504486	1.54744	0.640503	1.78379	0.499015	1.63418	0.600704	1.88038	0.504486	1.60383	1.5684	1.66561	1.75728	1.03852	1.12043	0.97791	1.05504	0.926898	0.569759	0.552595	0.569759	0.552595	YES	NO	NO	NO	0.0639976	0.000753318	0.000238912	0.0796485	0.00505817	0.000570726
ENSG00000111843.14	ENSG00000111843	TMEM14C	chr6;chr6;chr6;chr6;chr6;chr6;chr6;chr6;chr6;chr6;chr6;chr6;chr6;chr6;chr6;chr6;chr6;chr6;chr6;chr6;chr6;chr6;chr6;chr6;chr6	1321	0.228571	0.168639	1.46154	0.346021	0.188889	0.000457528	0.000456304	0.0234965	0.0139791	0.0142577	0.0107128	0.0156379	0.00938199	0.0151286	0.0156605	0.0167567	0.0139779	0.00907806	0.0088993	0.0117275	0.0100214	0.011128	0.00818272	0.00692384	0.00648064	0.00199454	0.00212065	0.00172674	0.00160253	0.238663	0.159544	0.49505	0.579365	0.20625	0.201754	0.000575954	0.000667455	0.0137358	0.0192493	0.0119033	0.0120702	0.0117343	0.0179316	0.0111407	0.016843	0.011915	0.0154554	0.0102783	0.0108359	0.0082662	0.0132583	0.0101706	0.0138073	0.00770175	0.00854871	0.00226907	0.00193405	0.00150368	0.00174801	182	152	99	protein_coding	protein_coding	transmembrane protein 14C [Source:HGNC Symbol;Acc:HGNC:20952]	1.51885	NO	11.4725	1	1	0.606801	0.766342	0.66554	0.671144	0.643866	1.12028	0.713157	0.999912	0.386358	0.636614	0.499116	0.716887	0.473601	0.585354	0.294675	0.463595	0.0848867	0.151702	0.0734894	0.114637	0.0194722	0.0326419	1	1	0.866586	0.627048	0.854285	0.931544	0.811067	0.874992	0.867436	0.802908	0.748283	0.562926	0.601798	0.688767	0.740444	0.717287	0.560705	0.444105	0.165193	0.100474	0.109471	0.0908091	0.0419307	0.0346743	6.96008	0.0730559	9.89143	0.0670752	9.06134	0.0723688	7.71441	0.0802341	5.92808	0.0730559	7.41065	0.0670752	7.4937	0.0723688	6.83251	0.0802341	8.42575	8.38788	6.66937	7.16311	0.791545	0.853983	0.995504	1.07403	0.926886	0.0700655	0.0763015	0.0700655	0.0763015	NO	YES	NO	NO	0.0932065	0.000736675	0.000307375	0.157413	0.0139148	0.000826521
ENSG00000118276.12	ENSG00000118276	B4GALT6	chr18;chr18;chr18;chr18;chr18;chr18;chr18;chr18;chr18;chr18;chr18;chr18;chr18;chr18;chr18;chr18;chr18;chr18;chr18;chr18;chr18;chr18;chr18;chr18;chr18;chr18;chr18;chr18;chr18;chr18;chr18;chr18;chr18	5165	0.175	0.112426	1.02564	0.16955	0.122222	0.000183011	0.000310287	0.0257343	0.0213217	0.0197826	0.0172923	0.0241975	0.0159236	0.0259077	0.023154	0.0186308	0.02105	0.00997098	0.0078064	0.00884214	0.00803859	0.00171978	0.00098912	0.00219019	0.00157819	0.00104976	0.00041855	6.16694e-05	9.29001e-05	0.128878	0.105413	0.277228	0.261905	0.11875	0.157895	0.000295976	0.000305917	0.0117736	0.0242541	0.0141122	0.0195074	0.0177188	0.0190681	0.0155772	0.020951	0.0143933	0.0153374	0.00751107	0.00782141	0.00861646	0.00970298	0.00151299	0.00227348	0.00161848	0.00188867	0.000536326	0.000330204	0.000168953	0.000416193	185	151	49	protein_coding	retained_intron	beta-1,4-galactosyltransferase 6 [Source:HGNC Symbol;Acc:HGNC:929]	0.743119	NO	0.379048	1	1	0.768725	0.811019	0.940284	0.746826	1.00674	1.08594	0.723969	0.987259	0.387459	0.366125	0.343594	0.377015	0.0668283	0.0463904	0.0851081	0.074018	0.0407922	0.0196303	0.00239639	0.00435708	0.00711158	0.0145527	1	1	1.19863	0.804295	1.50497	0.786179	1.32307	0.863814	1.22251	0.632364	0.637959	0.322478	0.731847	0.400056	0.128507	0.0937361	0.137467	0.0778701	0.0455533	0.0136144	0.0143502	0.0171597	0.025139	0.012613	1.82365	0.49626	2.38756	0.439592	1.57496	0.638638	2.02721	0.402824	NA	NA	2.44093	0.439592	1.75781	0.638638	1.93488	0.402824	2.10561	1.80109	NA	1.84634	NA	1.02513	0.855377	NA	NA	0.467926	0.520731	NA	0.520731	YES	NO	NO	NO	NA	NA	NA	NA	NA	NA
ENSG00000118363.13	ENSG00000118363	SPCS2	chr11;chr11;chr11;chr11;chr11;chr11;chr11;chr11;chr11;chr11;chr11;chr11;chr11;chr11;chr11;chr11;chr11;chr11;chr11;chr11;chr11;chr11;chr11;chr11;chr11;chr11;chr11;chr11;chr11	2967	0.0678571	0.0650888	0.410256	0.0692042	0.0518519	0.00013995	0.000273783	0.013986	0.0159559	0.0108715	0.00860396	0.0116872	0.0111895	0.015885	0.0114507	0.00948076	0.00840336	0.00997098	0.00577674	0.00819062	0.00659164	0.00333839	0.00436112	0.00374452	0.00188039	0.000104976	0.000306937	6.16694e-05	6.96751e-05	0.0477327	0.0911681	0.19802	0.238095	0.059375	0.0482456	7.99936e-05	0.000222485	0.0144906	0.0169394	0.00834458	0.0115825	0.0070406	0.0137644	0.00690131	0.0101674	0.00943666	0.0100283	0.00529728	0.00790288	0.00532399	0.00592549	0.00268975	0.00454697	0.00217658	0.00258449	0.000165023	0.000188688	0.000101372	0.000194223	113	99	56	protein_coding	protein_coding	signal peptidase complex subunit 2 [Source:HGNC Symbol;Acc:HGNC:28962]	0.123835	NO	7.13034	1	1	0.777312	0.539233	0.835638	0.701277	1.13578	0.717645	0.677875	0.52666	0.712925	0.362043	0.585629	0.413115	0.238695	0.273322	0.267734	0.117849	0.00750577	0.0192365	0.00440936	0.00436672	0.0100064	0.0171587	1	1	0.575863	0.683765	0.485875	0.812567	0.476262	0.600223	0.651228	0.592012	0.365568	0.46654	0.367411	0.349806	0.185621	0.268426	0.150207	0.152573	0.0113883	0.011139	0.00699572	0.0114658	0.00552039	0.0131342	NA	NA	3.03733	0.192098	3.82075	0.155083	3.27111	0.208378	NA	NA	2.81233	0.192098	2.60178	0.155083	2.66439	0.208378	NA	3.54593	NA	2.63309	NA	0.742566	NA	NA	NA	NA	0.18173	NA	0.18173	NO	YES	NO	NO	NA	NA	NA	NA	NA	NA
ENSG00000118369.13	ENSG00000118369	USP35	chr11;chr11;chr11;chr11;chr11;chr11;chr11;chr11;chr11;chr11;chr11;chr11;chr11;chr11;chr11;chr11;chr11;chr11;chr11;chr11;chr11;chr11;chr11;chr11;chr11;chr11;chr11;chr11;chr11;chr11;chr11;chr11;chr11;chr11;chr11;chr11;chr11;chr11;chr11;chr11;chr11;chr11;chr11;chr11;chr11;chr11;chr11;chr11;chr11	5754	0.00714286	0.0266272	0.102564	0.0692042	0.0259259	0.000102271	6.38826e-05	0.00195804	0.00225925	0.00481198	0.0017714	0.00707819	0.00378723	0.00453858	0.0021891	0.00220483	0.00191364	0.000892924	0.000156128	9.30752e-05	0.000643087	0.000101163	0.00013488	7.06514e-05	0.000235049	0.000104976	0.000139517	0.000123339	9.29001e-05	0.026253	0.0541311	0.029703	0.0873016	0.04375	0.0219298	2.39981e-05	0.00020858	0.00301887	0.00423484	0.00184072	0.00304804	0.00234687	0.00429347	0.00167603	0.00246482	0.00200172	0.00318546	0.000316256	0.000325892	0.00084063	0.0011851	0.00016811	0.000221803	0.000167429	0.000149105	8.25117e-05	4.7172e-05	1.68953e-05	5.54924e-05	27	23	11	protein_coding	protein_coding	ubiquitin specific peptidase 35 [Source:HGNC Symbol;Acc:HGNC:20061]	NA	NO	-3.70349	1	1	2.45755	0.784068	3.61493	1.67632	2.31792	0.968953	1.12604	0.847023	0.456029	0.0691062	0.0475348	0.284646	0.0516656	0.0597012	0.0360827	0.104039	0.0536127	0.0617536	0.0629909	0.0411199	0.0522312	0.028276	1	1	0.609737	0.719752	0.7774	1.01384	0.555186	0.582035	0.663068	0.752204	0.10476	0.076955	0.278459	0.279845	0.0556863	0.0523758	0.055461	0.0352092	0.027332	0.011139	0.00559657	0.0131038	0.00794936	0.0492532	NA	NA	1.06935	0.729477	NA	NA	NA	NA	NA	NA	NA	NA	NA	NA	NA	NA	NA	NA	NA	NA	NA	NA	NA	NA	NA	NA	NA	NA	NA	YES	NO	NO	NO	NA	NA	NA	NA	NA	NA
ENSG00000118402.6	ENSG00000118402	ELOVL4	chr6;chr6;chr6;chr6;chr6;chr6	3013	0.0535714	0.0236686	0.461538	0.0588235	0.0296296	0.000134567	0.000127765	0.0226573	0.0142615	0.0160399	0.010291	0.0159671	0.0077466	0.0162632	0.00799865	0.0126778	0.00457609	0.0064737	0.00320062	0.00325763	0.00101822	0.00060698	0.00017984	0.000565211	0.00043652	0.00026244	8.371e-05	3.08347e-05	6.96751e-05	0.0668258	0.037037	0.207921	0.206349	0.05	0.0701754	0.000167987	0.000166864	0.00981132	0.0165544	0.0136213	0.0136552	0.0126731	0.016795	0.0128167	0.0111944	0.00714898	0.00908447	0.00260911	0.00496985	0.00294221	0.00437005	0.00117677	0.00127537	0.000502288	0.000646123	0.000123767	0.00047172	3.37906e-05	0.000249716	112	97	25	protein_coding	protein_coding	ELOVL fatty acid elongase 4 [Source:HGNC Symbol;Acc:HGNC:14415]	0.333333	NO	-0.566822	1	1	0.707935	0.721594	0.70472	0.543182	0.717791	0.560856	0.559543	0.32087	0.285722	0.224424	0.143778	0.0713964	0.0267896	0.0126102	0.0249461	0.0306083	0.011583	0.00586965	0.00136091	0.00488553	0.00593922	0.00895874	1	1	1.38833	0.82487	1.29168	1.01454	1.30632	0.676221	0.728647	0.548766	0.265928	0.300214	0.299879	0.263981	0.11994	0.0770412	0.0511948	0.0390304	0.0126148	0.0284952	0.00344405	0.0150846	0.0171217	0.0100797	1.37249	0.67574	2.02681	0.512358	NA	NA	1.94937	0.403991	1.17139	0.67574	1.56098	0.512358	NA	NA	1.56993	0.403991	1.69965	NA	1.36618	NA	0.803802	NA	NA	NA	NA	0.594049	NA	0.594049	NA	NO	YES	NO	NO	NA	NA	NA	NA	NA	NA
ENSG00000173559.15	ENSG00000173559	NABP1	chr2;chr2;chr2;chr2;chr2;chr2;chr2;chr2;chr2;chr2;chr2;chr2;chr2;chr2;chr2;chr2;chr2;chr2;chr2;chr2;chr2;chr2;chr2;chr2;chr2;chr2;chr2;chr2;chr2;chr2;chr2;chr2;chr2;chr2;chr2;chr2;chr2;chr2;chr2;chr2;chr2;chr2;chr2;chr2;chr2;chr2;chr2;chr2;chr2;chr2;chr2;chr2;chr2;chr2;chr2;chr2;chr2;chr2;chr2;chr2;chr2;chr2;chr2;chr2;chr2;chr2;chr2;chr2;chr2;chr2;chr2;chr2;chr2;chr2;chr2;chr2;chr2;chr2;chr2;chr2;chr2;chr2;chr2;chr2;chr2;chr2;chr2;chr2;chr2;chr2;chr2;chr2;chr2;chr2;chr2;chr2;chr2;chr2;chr2;chr2;chr2;chr2;chr2;chr2	17426	0.132143	0.127219	0.666667	0.217993	0.148148	0.000177628	0.000301161	0.0531469	0.0295114	0.0237034	0.0116407	0.02107	0.0129971	0.0147504	0.00942999	0.0111344	0.00732174	0.00223231	0.00171741	0.00307148	0.00262594	0.000505817	0.00076432	0.00113042	0.000537255	0.000472391	0.00016742	0.000277512	9.29001e-05	0.116945	0.116809	0.287129	0.349206	0.090625	0.122807	0.000239981	0.000514496	0.0291321	0.0515881	0.0164437	0.0195074	0.0117343	0.0239929	0.00719708	0.0132484	0.00676771	0.0136857	0.00205566	0.00399218	0.00182137	0.0063699	0.000924603	0.000887213	0.00150686	0.00218688	0.000247535	0.000330204	0.000304116	0.000277462	190	133	40	protein_coding	retained_intron	nucleic acid binding protein 1 [Source:HGNC Symbol;Acc:HGNC:26232]	0.858586	NO	-6.52941	1	1	0.445999	0.394446	0.396448	0.440408	0.27754	0.319537	0.209502	0.248098	0.0420027	0.0581947	0.0577924	0.0889803	0.00951734	0.0258991	0.0212698	0.018205	0.00888842	0.00567306	0.00522161	0.00314794	0.00334222	0.0102049	1	1	0.564455	0.378139	0.402798	0.465087	0.24705	0.256812	0.232311	0.265288	0.0705635	0.0773857	0.062521	0.123476	0.0317383	0.017198	0.0517253	0.0423912	0.00849699	0.00640079	0.0104392	0.00537841	0.00823768	0.00997316	0.812936	0.935836	1.29052	0.441318	1.18428	0.477804	1.10964	0.524476	0.905351	0.935836	1.40278	0.441318	1.17889	0.477804	1.53691	0.524476	1.05173	1.14696	1.15406	1.3579	1.0973	1.1839	1.09055	1.17662	0.926848	0.688577	0.50114	0.688577	0.50114	YES	NO	NO	NO	NA	NA	NA	NA	NA	NA
ENSG00000118418.16	ENSG00000118418	HMGN3	chr6;chr6;chr6;chr6;chr6;chr6;chr6;chr6;chr6;chr6;chr6;chr6;chr6;chr6;chr6;chr6;chr6;chr6;chr6;chr6;chr6;chr6;chr6;chr6;chr6;chr6;chr6;chr6;chr6;chr6;chr6;chr6;chr6;chr6;chr6;chr6;chr6;chr6;chr6;chr6;chr6;chr6;chr6;chr6;chr6;chr6	1345	0.196429	0.0828402	1.17949	0.110727	0.037037	0.000366022	0.0004198	0.0201399	0.00691895	0.0130102	0.00683256	0.0134979	0.00989843	0.022882	0.00791446	0.0126778	0.0108162	0.0107151	0.00725995	0.0104244	0.00557342	0.0125443	0.0071936	0.00572276	0.00302206	0.00125971	0.00033484	0.000123339	0.00023225	0.131265	0.0854701	0.485149	0.373016	0.065625	0.0614035	0.000279978	0.000528402	0.0102642	0.0134745	0.00895815	0.0113387	0.0110303	0.0111125	0.0111407	0.0094485	0.0103899	0.0103823	0.00806452	0.00790288	0.00791594	0.0127398	0.0111793	0.0108129	0.00574841	0.00482107	0.000412558	0.000566064	0.000202744	0.000194223	133	115	81	protein_coding	protein_coding	high mobility group nucleosomal binding domain 3 [Source:HGNC Symbol;Acc:HGNC:12312]	0.451524	NO	9.6897	1	1	0.645991	0.987514	0.67021	1.43063	1.13615	1.14388	0.629486	1.56327	0.532034	1.04929	0.517602	0.80553	0.622857	1.0397	0.284151	0.43678	0.0625481	0.0483946	0.00612411	0.0335673	0.018174	0.0606739	1	1	0.872761	0.841493	1.07464	0.824707	1.0854	0.701213	1.01225	0.770512	0.785697	0.586507	0.771222	0.945475	1.08916	0.802472	0.560047	0.357793	0.0401941	0.0420101	0.0197526	0.0144141	0.0272772	0.0392149	5.22774	0.132107	NA	NA	NA	NA	NA	NA	NA	NA	NA	NA	NA	NA	NA	NA	NA	NA	NA	NA	NA	NA	NA	NA	NA	NA	NA	NA	NA	YES	NO	NO	NO	NA	NA	NA	NA	NA	NA
ENSG00000171960.12	ENSG00000171960	PPIH	chr1;chr1;chr1;chr1;chr1;chr1;chr1;chr1;chr1;chr1;chr1;chr1;chr1;chr1;chr1;chr1;chr1;chr1;chr1;chr1;chr1;chr1;chr1;chr1;chr1;chr1;chr1;chr1;chr1;chr1;chr1;chr1;chr1;chr1;chr1;chr1;chr1;chr1;chr1;chr1;chr1;chr1;chr1;chr1;chr1;chr1;chr1;chr1;chr1;chr1;chr1;chr1;chr1;chr1;chr1;chr1;chr1;chr1;chr1;chr1;chr1;chr1;chr1;chr1;chr1;chr1;chr1;chr1;chr1;chr1;chr1;chr1;chr1;chr1;chr1;chr1;chr1;chr1;chr1;chr1;chr1;chr1;chr1;chr1;chr1;chr1;chr1;chr1;chr1;chr1;chr1;chr1;chr1;chr1;chr1;chr1;chr1;chr1;chr1;chr1;chr1;chr1;chr1;chr1;chr1;chr1;chr1;chr1;chr1;chr1;chr1;chr1;chr1;chr1;chr1;chr1;chr1;chr1;chr1;chr1;chr1;chr1;chr1;chr1;chr1;chr1;chr1;chr1;chr1;chr1;chr1;chr1;chr1;chr1;chr1;chr1;chr1;chr1;chr1;chr1;chr1;chr1;chr1;chr1;chr1;chr1;chr1;chr1;chr1;chr1;chr1;chr1;chr1;chr1;chr1;chr1;chr1;chr1;chr1;chr1;chr1;chr1;chr1;chr1;chr1;chr1;chr1;chr1;chr1;chr1;chr1;chr1;chr1	5095	0.117857	0.130178	1.4359	0.200692	0.196296	0.000414466	0.000337665	0.0402797	0.028523	0.024951	0.017714	0.0293004	0.0167843	0.0230711	0.0178496	0.0248043	0.0192196	0.0184538	0.0118657	0.016102	0.0141479	0.0151745	0.0111051	0.013777	0.00896545	0.000839807	0.000641777	0.000370016	0.000696751	0.155131	0.162393	0.376238	0.626984	0.090625	0.0657895	0.000311975	0.000764792	0.0247547	0.0344562	0.0190207	0.0210924	0.0203004	0.0226039	0.017549	0.0216699	0.0193499	0.023714	0.012334	0.0174352	0.0138004	0.018369	0.0166429	0.014639	0.0111062	0.0113817	0.000577582	0.000754753	0.000456174	0.000527177	248	214	156	protein_coding	protein_coding	peptidylprolyl isomerase H [Source:HGNC Symbol;Acc:HGNC:14651]	1.43456	NO	7.23033	1	1	0.619443	0.621044	0.727423	0.588448	0.572772	0.625797	0.615802	0.673827	0.45814	0.416005	0.399755	0.496017	0.376728	0.389339	0.342034	0.314323	0.0208494	0.0225003	0.00918617	0.0244277	0.0102897	0.0118383	1	1	0.768368	0.612151	0.820062	0.656017	0.708917	0.628912	0.781666	0.688236	0.498247	0.506011	0.557484	0.533112	0.67231	0.424859	0.448648	0.330324	0.0233322	0.0219047	0.0184277	0.0152999	0.0126027	0.0221961	4.04307	0.15314	4.4368	0.164824	4.13578	0.149149	4.19109	0.15399	3.44121	0.15314	3.94405	0.164824	4.10756	0.149149	3.71714	0.15399	4.23993	4.16343	3.69263	3.91235	0.870916	0.939693	0.981957	1.0595	0.92681	0.158982	0.151569	0.158982	0.151569	YES	NO	NO	NO	NA	NA	NA	NA	NA	NA
ENSG00000118454.13	ENSG00000118454	ANKRD13C	chr1;chr1;chr1;chr1;chr1;chr1;chr1;chr1;chr1;chr1;chr1;chr1;chr1;chr1;chr1;chr1;chr1;chr1;chr1;chr1;chr1;chr1;chr1;chr1;chr1;chr1;chr1;chr1;chr1;chr1;chr1;chr1;chr1;chr1;chr1;chr1;chr1;chr1	6184	0.225	0.162722	1.64103	0.238754	0.17037	0.000479059	0.000547565	0.0766434	0.057752	0.066833	0.0413328	0.0678189	0.0345154	0.0652421	0.0298055	0.0352773	0.0212164	0.0142868	0.00647931	0.00893522	0.00648446	0.00212443	0.00166352	0.00289671	0.0017125	0.00110225	0.000474357	0.000370016	0.000394825	0.193317	0.168091	0.663366	0.698413	0.16875	0.175439	0.000423966	0.000514496	0.0650566	0.0873917	0.0592711	0.0720556	0.0445905	0.0710948	0.036084	0.0497073	0.0239253	0.0423549	0.00980392	0.0131172	0.00518389	0.0119991	0.00184921	0.00343795	0.00212077	0.00253479	0.000660093	0.000283032	0.000219639	0.000610416	483	401	81	protein_coding	protein_coding	ankyrin repeat domain 13C [Source:HGNC Symbol;Acc:HGNC:25374]	0.328025	NO	-2.26631	1	1	0.872	0.715694	0.884864	0.597648	0.851242	0.516094	0.460278	0.367371	0.186406	0.112192	0.116582	0.112281	0.0277184	0.0288045	0.0377946	0.0296527	0.0143815	0.00821368	0.00482777	0.00683656	0.00625049	0.00948131	1	1	0.911069	0.824513	0.68541	0.813519	0.554655	0.568787	0.367761	0.484656	0.150698	0.150096	0.0796827	0.137303	0.0284246	0.0393395	0.0325989	0.0290049	0.0101464	0.00323866	0.00337612	0.00698483	0.00651688	0.00588724	1.34227	0.738782	1.33185	0.66031	1.32394	0.583743	NA	NA	1.27729	0.738782	1.17247	0.66031	1.28332	0.583743	NA	NA	1.33706	NA	1.22488	NA	0.916102	NA	NA	NA	NA	0.699546	NA	0.699546	NA	YES	NO	NO	NO	NA	NA	NA	NA	NA	NA
ENSG00000052841.16	ENSG00000052841	TTC17	chr11;chr11;chr11;chr11;chr11;chr11;chr11;chr11;chr11;chr11;chr11;chr11;chr11;chr11;chr11;chr11;chr11;chr11;chr11;chr11;chr11;chr11;chr11;chr11;chr11;chr11;chr11;chr11;chr11;chr11;chr11;chr11;chr11;chr11;chr11;chr11;chr11;chr11;chr11;chr11;chr11;chr11;chr11;chr11;chr11;chr11;chr11;chr11;chr11;chr11;chr11;chr11;chr11;chr11;chr11;chr11;chr11;chr11;chr11;chr11;chr11;chr11;chr11;chr11;chr11;chr11;chr11;chr11;chr11;chr11;chr11;chr11;chr11;chr11;chr11;chr11;chr11;chr11;chr11;chr11;chr11;chr11;chr11;chr11;chr11;chr11;chr11;chr11;chr11;chr11;chr11;chr11;chr11;chr11;chr11;chr11;chr11;chr11;chr11;chr11;chr11;chr11;chr11;chr11;chr11;chr11;chr11;chr11;chr11;chr11;chr11;chr11;chr11;chr11;chr11;chr11;chr11;chr11;chr11;chr11;chr11;chr11;chr11;chr11;chr11;chr11	11296	0.178571	0.156805	1.4359	0.470588	0.248148	0.000403701	0.000355917	0.08	0.0530923	0.0556051	0.0355124	0.0604115	0.043467	0.0518154	0.0259325	0.051593	0.0401032	0.0131706	0.00788447	0.0307148	0.0233655	0.00212443	0.00166352	0.0131412	0.01004	0.000682343	0.00050226	0.000555025	0.000487726	0.264916	0.293447	0.742574	1.00794	0.390625	0.438596	0.000527958	0.000806508	0.0556981	0.105679	0.0409866	0.0733967	0.0461159	0.0832176	0.0278024	0.0493992	0.0415594	0.0674847	0.012413	0.0201238	0.0249387	0.0419228	0.00210137	0.00388156	0.00898538	0.0160537	0.000412558	0.00122647	0.000523755	0.00127632	549	436	161	protein_coding	protein_coding	tetratricopeptide repeat domain 17 [Source:HGNC Symbol;Acc:HGNC:25596]	NA	NO	0.935146	1	1	0.695063	0.668881	0.755144	0.818706	0.647693	0.488441	0.644912	0.755347	0.164633	0.148505	0.383935	0.440091	0.0265554	0.0313326	0.164265	0.189104	0.00852929	0.00946012	0.00693781	0.00918636	0.00504626	0.00670374	1	1	0.735871	0.694528	0.827962	0.78746	0.499163	0.467448	0.746155	0.638584	0.222863	0.190425	0.447748	0.396701	0.0377279	0.0367299	0.161323	0.15191	0.00740704	0.0116057	0.00940346	0.0120774	0.00947892	0.00763171	1.35145	0.627547	1.56146	0.494863	1.42272	0.522797	1.53718	0.47903	2.48303	0.627547	2.78599	0.494863	2.97886	0.522797	2.79806	0.47903	1.45645	1.47995	2.63451	2.88846	1.80886	1.95172	1.01614	1.09639	0.926803	0.561205	0.500914	0.561205	0.500914	YES	NO	NO	NO	0.122858	0.000476351	0.000319772	0.107667	0.0129088	0.000836563
ENSG00000123728.10	ENSG00000123728	RAP2C	chrX;chrX;chrX;chrX;chrX;chrX;chrX;chrX;chrX;chrX;chrX;chrX;chrX;chrX;chrX;chrX;chrX;chrX;chrX;chrX;chrX;chrX;chrX	4118	0.142857	0.106509	1.05128	0.262976	0.218519	0.000349874	0.000337665	0.0576224	0.0595877	0.0502584	0.049515	0.0516872	0.0458771	0.0506808	0.045466	0.0461912	0.0372743	0.0181561	0.00905543	0.0164743	0.0106645	0.00283257	0.0013488	0.00169563	0.00157819	0.00026244	0.000530164	0.00046252	0.000301925	0.205251	0.162393	0.633663	0.634921	0.178125	0.210526	0.000359971	0.000500591	0.0455849	0.0500481	0.0446681	0.0471836	0.0467027	0.0579619	0.0357882	0.0447777	0.0315509	0.0424729	0.0146268	0.0162946	0.0118389	0.0146656	0.00235353	0.00321615	0.00178591	0.00228628	0.000247535	0.00103778	0.000270325	0.000416193	448	387	80	protein_coding	protein_coding	RAP2C, member of RAS oncogene family [Source:HGNC Symbol;Acc:HGNC:21165]	2.17021	NO	0.103738	1	1	0.872203	0.83096	0.896999	0.769909	0.879533	0.76301	0.801618	0.625537	0.315088	0.151968	0.285901	0.178972	0.0491575	0.0226355	0.0294267	0.0264851	0.00455447	0.0088972	0.00802675	0.00506691	0.00607185	0.00566669	1	1	0.979887	0.942765	1.02452	1.15812	0.785089	0.894692	0.692134	0.848641	0.32087	0.325579	0.259711	0.29303	0.0516297	0.0642611	0.0391777	0.0456817	0.0054302	0.0207357	0.00593014	0.00831585	0.00789672	0.0100022	1.67155	0.565625	1.68732	0.562068	1.24429	0.782157	1.82945	0.506443	1.45947	0.565625	1.52358	0.562068	1.29141	0.782157	1.65418	0.506443	1.67943	1.53687	1.49152	1.47279	0.888112	0.958307	0.915113	0.987443	0.926751	0.563847	0.6443	0.563847	0.6443	YES	NO	NO	NO	NA	NA	NA	NA	NA	NA
ENSG00000113387.12	ENSG00000113387	SUB1	chr5;chr5;chr5;chr5;chr5;chr5;chr5;chr5;chr5;chr5;chr5;chr5;chr5;chr5;chr5;chr5;chr5;chr5;chr5;chr5;chr5;chr5;chr5;chr5;chr5;chr5;chr5;chr5;chr5;chr5;chr5;chr5;chr5;chr5;chr5;chr5;chr5;chr5;chr5;chr5;chr5;chr5;chr5;chr5;chr5;chr5;chr5;chr5;chr5;chr5;chr5;chr5;chr5;chr5;chr5;chr5;chr5;chr5;chr5	9266	0.478571	0.289941	2.94872	0.290657	0.27037	0.000925821	0.000976491	0.102657	0.0608585	0.0691499	0.0467313	0.0681481	0.0415734	0.0720499	0.0575061	0.0691214	0.0453449	0.0514919	0.0317721	0.0378816	0.0283494	0.0417805	0.0219854	0.0187226	0.0103086	0.00204703	0.000976617	0.000894206	0.000929001	0.431981	0.37037	1.0198	1.07937	0.278125	0.267544	0.000759939	0.00140444	0.0671698	0.0762271	0.0512946	0.0712021	0.0538606	0.0702109	0.0477176	0.0589504	0.0472786	0.0604059	0.0345509	0.0457064	0.034676	0.0435523	0.0327814	0.0346568	0.0121107	0.0156561	0.00185651	0.00188688	0.0010644	0.00094337	588	554	388	protein_coding	protein_coding	SUB1 regulator of transcription [Source:HGNC Symbol;Acc:HGNC:19985]	1.55503	NO	8.37494	1	1	0.673599	0.767869	0.663841	0.683116	0.701849	0.944915	0.673321	0.745087	0.50159	0.522064	0.36901	0.465825	0.40699	0.361255	0.18238	0.169386	0.0199404	0.0160473	0.00871059	0.0152649	0.00901856	0.0160453	1	1	0.763656	0.934079	0.801857	0.921075	0.710403	0.773352	0.703867	0.792445	0.514382	0.599608	0.516244	0.571349	0.488037	0.454651	0.1803	0.205387	0.0276391	0.0247534	0.0158465	0.0123758	0.0113137	0.0184244	4.07907	0.16734	4.64848	0.148512	3.60412	0.217929	4.29069	0.180435	2.78954	0.16734	3.104	0.148512	2.72329	0.217929	3.0295	0.180435	4.36377	3.94741	2.94677	2.87639	0.675281	0.72868	0.904586	0.976117	0.926719	0.157926	0.199182	0.157926	0.199182	YES	NO	NO	NO	0.126892	0.00134677	0.000285346	0.159203	0.00933601	0.00113938
ENSG00000118503.17	#N/A	#N/A	chr6;chr6;chr6;chr6;chr6;chr6;chr6;chr6;chr6;chr6;chr6;chr6;chr6;chr6;chr6;chr6;chr6;chr6;chr6;chr6;chr6;chr6;chr6;chr6;chr6;chr6;chr6;chr6;chr6;chr6;chr6;chr6;chr6;chr6;chr6;chr6;chr6;chr6;chr6;chr6;chr6;chr6;chr6;chr6;chr6;chr6;chr6;chr6;chr6;chr6;chr6;chr6;chr6;chr6	6393	0.0321429	0.0118343	0.153846	0.0415225	0.00740741	0.000107654	7.30087e-05	0.00867133	0.00508331	0.00392087	0.00286799	0.00427984	0.00197969	0.0051059	0.00101036	0.00242531	0.00166403	0.00126498	0.000468384	0.00120998	0.00096463	0.000202327	0.00017984	0.000706514	0.000369363	0.000104976	2.79033e-05	3.08347e-05	4.64501e-05	0.0238663	0.017094	0.019802	0.0396825	0.040625	0.0263158	7.19942e-05	0.000180769	0.00754717	0.00577478	0.00294515	0.00304804	0.00316827	0.00303069	0.00216898	0.00318373	0.0019064	0.00247758	0.000632511	0.000651784	0.00105079	0.000666617	0.000252164	0.00110902	0.000390669	0.000944334	0	4.7172e-05	5.06859e-05	5.54924e-05	31	25	12	#N/A	#N/A	#N/A	NA	NO	NA	1	1	0.452165	0.564197	0.493562	0.389448	0.588826	0.19876	0.279693	0.327352	0.14588	0.0921416	0.139538	0.189764	0.0233328	0.0353785	0.081477	0.0726619	0.0121061	0.00548921	0.00355594	0.00913776	0.0124149	0.0143624	1	1	0.390232	0.527818	0.419796	0.524814	0.28739	0.551316	0.252597	0.429035	0.0838077	0.112867	0.139229	0.115436	0.0334118	0.192045	0.0517636	0.163527	0	0.00816862	0.00671589	0.00960943	0.00953924	0.0313032	NA	NA	NA	NA	NA	NA	NA	NA	NA	NA	NA	NA	NA	NA	NA	NA	NA	NA	NA	NA	NA	NA	NA	NA	NA	NA	NA	NA	NA	NO	NO	NO	NO	NA	NA	NA	NA	NA	NA
ENSG00000230590.13	ENSG00000230590	FTX	chrX;chrX;chrX;chrX;chrX;chrX;chrX;chrX;chrX;chrX;chrX;chrX;chrX;chrX;chrX;chrX;chrX;chrX;chrX;chrX;chrX;chrX;chrX;chrX;chrX;chrX;chrX;chrX;chrX;chrX;chrX;chrX;chrX;chrX;chrX;chrX;chrX;chrX;chrX;chrX;chrX;chrX;chrX;chrX;chrX;chrX;chrX;chrX;chrX;chrX;chrX;chrX;chrX;chrX;chrX;chrX;chrX;chrX;chrX;chrX;chrX;chrX;chrX;chrX;chrX;chrX;chrX;chrX;chrX;chrX;chrX;chrX;chrX;chrX;chrX;chrX;chrX;chrX;chrX;chrX;chrX;chrX;chrX;chrX;chrX;chrX;chrX;chrX;chrX;chrX;chrX;chrX;chrX;chrX;chrX;chrX;chrX;chrX;chrX;chrX;chrX;chrX;chrX;chrX;chrX;chrX;chrX;chrX;chrX;chrX;chrX;chrX;chrX;chrX;chrX;chrX;chrX;chrX;chrX;chrX;chrX;chrX;chrX;chrX;chrX;chrX;chrX;chrX;chrX;chrX;chrX;chrX;chrX;chrX;chrX;chrX;chrX;chrX;chrX;chrX;chrX;chrX;chrX;chrX;chrX;chrX;chrX;chrX;chrX;chrX;chrX;chrX;chrX;chrX;chrX;chrX;chrX;chrX;chrX;chrX;chrX;chrX;chrX;chrX;chrX;chrX;chrX;chrX;chrX;chrX;chrX;chrX;chrX;chrX;chrX;chrX;chrX;chrX;chrX;chrX;chrX;chrX;chrX;chrX;chrX;chrX;chrX;chrX;chrX;chrX;chrX;chrX;chrX;chrX;chrX;chrX;chrX;chrX;chrX;chrX;chrX;chrX;chrX;chrX;chrX;chrX;chrX;chrX;chrX;chrX;chrX;chrX;chrX;chrX;chrX;chrX;chrX;chrX;chrX;chrX;chrX;chrX;chrX;chrX;chrX;chrX;chrX;chrX;chrX;chrX;chrX;chrX;chrX;chrX;chrX;chrX;chrX;chrX;chrX;chrX;chrX;chrX;chrX;chrX;chrX;chrX;chrX;chrX;chrX;chrX;chrX;chrX;chrX;chrX;chrX;chrX;chrX;chrX;chrX;chrX;chrX;chrX;chrX;chrX;chrX;chrX;chrX;chrX;chrX;chrX;chrX;chrX;chrX;chrX;chrX;chrX;chrX;chrX;chrX;chrX;chrX;chrX;chrX;chrX;chrX;chrX;chrX;chrX;chrX;chrX;chrX;chrX;chrX;chrX;chrX;chrX;chrX;chrX;chrX;chrX;chrX;chrX;chrX;chrX;chrX;chrX;chrX;chrX;chrX;chrX;chrX;chrX;chrX;chrX;chrX;chrX;chrX;chrX;chrX;chrX;chrX;chrX;chrX;chrX;chrX;chrX;chrX;chrX;chrX;chrX;chrX;chrX;chrX;chrX;chrX;chrX;chrX;chrX;chrX;chrX;chrX;chrX;chrX;chrX;chrX;chrX;chrX;chrX;chrX;chrX;chrX;chrX;chrX;chrX;chrX;chrX;chrX;chrX;chrX;chrX;chrX;chrX;chrX;chrX;chrX;chrX;chrX;chrX;chrX;chrX;chrX;chrX;chrX;chrX;chrX;chrX;chrX;chrX;chrX;chrX;chrX;chrX;chrX;chrX;chrX;chrX;chrX;chrX;chrX;chrX;chrX;chrX;chrX;chrX;chrX;chrX;chrX;chrX;chrX;chrX;chrX;chrX;chrX;chrX;chrX;chrX;chrX;chrX;chrX;chrX;chrX;chrX;chrX;chrX;chrX;chrX;chrX;chrX;chrX;chrX;chrX;chrX;chrX;chrX;chrX;chrX;chrX;chrX;chrX;chrX;chrX;chrX;chrX	42249	0.210714	0.221893	1.5641	0.702422	0.585185	0.000554416	0.000574943	0.113007	0.0768145	0.0736054	0.0459722	0.0720988	0.0494922	0.0629728	0.0385619	0.0608533	0.0331142	0.0136171	0.00765027	0.0183358	0.0136656	0.00293374	0.00251776	0.00409778	0.00372721	0.000944783	0.000641777	0.000647529	0.000766426	0.27685	0.358974	0.871287	0.992063	0.5625	0.605263	0.000519958	0.0010568	0.0733585	0.0974013	0.0543625	0.0549866	0.0549167	0.073873	0.0312531	0.0582315	0.039939	0.0530911	0.0106736	0.0178426	0.0140105	0.0251093	0.00411869	0.00476877	0.00429735	0.00680915	0.000866372	0.000849097	0.00118267	0.00172026	545	458	138	lncRNA	lncRNA	FTX transcript, XIST regulator [Source:HGNC Symbol;Acc:HGNC:37190]	NA	NO	-1.13014	1	1	0.651335	0.598483	0.638003	0.644308	0.557247	0.502014	0.538491	0.431094	0.120498	0.0995942	0.162254	0.177904	0.0259607	0.0327772	0.0362613	0.0485222	0.00836039	0.0083549	0.00572999	0.00997763	0.00490603	0.00748483	1	1	0.741053	0.564536	0.748607	0.758439	0.426032	0.597851	0.544436	0.545075	0.1455	0.183186	0.190987	0.257792	0.0561446	0.04896	0.0585802	0.0699081	0.0118101	0.0087175	0.0161218	0.0176616	0.00708791	0.01085	1.28355	0.615344	1.70024	0.388594	1.35919	0.515202	1.69504	0.406916	1.44668	0.615344	1.84014	0.388594	1.63561	0.515202	1.99501	0.406916	1.4919	1.52711	1.64341	1.81531	1.10156	1.18872	1.02361	1.1046	0.926675	0.501969	0.461059	0.501969	0.461059	NO	NO	NO	NO	NA	NA	NA	NA	NA	NA
ENSG00000118518.17	ENSG00000118518	RNF146	chr6;chr6;chr6;chr6;chr6;chr6;chr6;chr6;chr6;chr6;chr6;chr6;chr6;chr6;chr6;chr6;chr6;chr6;chr6;chr6;chr6;chr6;chr6;chr6;chr6;chr6;chr6;chr6;chr6;chr6;chr6;chr6;chr6;chr6;chr6;chr6;chr6;chr6;chr6;chr6;chr6;chr6;chr6;chr6;chr6;chr6;chr6;chr6;chr6;chr6;chr6;chr6	3392	0.0678571	0.0384615	0.74359	0.0899654	0.0703704	0.000193777	0.00016427	0.0344056	0.016662	0.0203172	0.00911008	0.0230453	0.0102427	0.00832073	0.00547276	0.00793738	0.00449289	0.00119056	0.000624512	0.000558451	0.000696677	0.000202327	0.00013488	0.000635863	0.000167892	5.24879e-05	0.000223227	9.25041e-05	4.64501e-05	0.0334129	0.0626781	0.188119	0.246032	0.115625	0.109649	0.00024798	0.000278106	0.0178113	0.0284889	0.0125169	0.015484	0.0129078	0.0207097	0.00512669	0.00831878	0.00524259	0.00943841	0.00118596	0.00114062	0.000700525	0.00177765	0.000252164	0.000499057	0.000167429	0.000596421	0.000247535	0.00023586	0.000118267	0.000110985	123	110	20	protein_coding	protein_coding_CDS_not_defined	ring finger protein 146 [Source:HGNC Symbol;Acc:HGNC:21336]	0.377551	NO	-6.23701	1	1	0.590521	0.546759	0.669812	0.614737	0.241842	0.328459	0.2307	0.269649	0.0346038	0.0374813	0.0162314	0.0418125	0.00588064	0.00809508	0.0184814	0.0100764	0.00152556	0.0133974	0.00268864	0.00278779	0.00563212	0.00985896	1	1	0.702748	0.54351	0.724695	0.726938	0.287833	0.292001	0.29434	0.331301	0.0665845	0.0400374	0.0393303	0.0623978	0.0141575	0.0175176	0.00940017	0.0209352	0.0138976	0.00827901	0.00664	0.00389571	0.0139226	0.0097619	NA	NA	0.898438	0.932674	0.750608	1.18609	0.800188	1.01579	NA	NA	0.783296	0.932674	0.759005	1.18609	0.957505	1.01579	NA	0.775398	NA	0.858255	NA	1.10686	NA	NA	NA	NA	1.10094	NA	1.10094	YES	NO	NO	NO	NA	NA	NA	NA	NA	NA
ENSG00000075856.12	ENSG00000075856	SART3	chr12;chr12;chr12;chr12;chr12;chr12;chr12;chr12;chr12;chr12;chr12;chr12;chr12;chr12;chr12;chr12;chr12;chr12;chr12;chr12;chr12;chr12;chr12;chr12;chr12;chr12;chr12;chr12;chr12;chr12;chr12;chr12;chr12;chr12;chr12;chr12;chr12;chr12;chr12;chr12;chr12;chr12;chr12;chr12;chr12;chr12;chr12;chr12;chr12;chr12;chr12;chr12;chr12;chr12;chr12;chr12;chr12;chr12;chr12;chr12;chr12;chr12;chr12;chr12;chr12;chr12;chr12;chr12;chr12;chr12;chr12;chr12;chr12;chr12;chr12;chr12;chr12;chr12;chr12;chr12;chr12;chr12;chr12;chr12;chr12;chr12;chr12;chr12;chr12;chr12;chr12;chr12;chr12;chr12;chr12;chr12;chr12;chr12;chr12;chr12;chr12;chr12;chr12;chr12;chr12;chr12;chr12;chr12;chr12;chr12;chr12;chr12;chr12;chr12;chr12;chr12;chr12;chr12;chr12;chr12;chr12;chr12;chr12;chr12;chr12;chr12;chr12;chr12;chr12;chr12;chr12;chr12;chr12;chr12;chr12;chr12;chr12;chr12;chr12;chr12;chr12;chr12;chr12;chr12;chr12;chr12	7637	0.367857	0.192308	1.64103	0.3391	0.259259	0.000500589	0.000830474	0.0690909	0.0482914	0.0543575	0.0397301	0.0539918	0.0341711	0.0569213	0.0365412	0.0466321	0.0368583	0.0182305	0.0124122	0.017312	0.0146302	0.00333839	0.00193328	0.0024728	0.00241765	0.00136469	0.00075339	0.000308347	0.000255475	0.305489	0.304843	0.712871	0.753968	0.240625	0.241228	0.000655948	0.0013071	0.0470943	0.0704524	0.0412321	0.0518166	0.0366111	0.0579619	0.0325348	0.0378967	0.0325994	0.0447145	0.013599	0.0150725	0.0121191	0.0189616	0.00176515	0.00377066	0.00273468	0.00377734	0.000412558	0.000707581	0.000321011	0.000416193	425	366	107	protein_coding	protein_coding	spliceosome associated factor 3, U4/U6 recycling protein [Source:HGNC Symbol;Acc:HGNC:16860]	0.371841	NO	-3.54479	1	1	0.786753	0.822715	0.78146	0.707602	0.823861	0.756681	0.674939	0.763247	0.263863	0.257026	0.250568	0.302957	0.0483188	0.0400336	0.0357905	0.0500637	0.019752	0.0156009	0.00446292	0.00529028	0.00724537	0.0171971	1	1	0.87552	0.735485	0.7774	0.82271	0.690842	0.537905	0.692214	0.634677	0.288761	0.213939	0.257336	0.26914	0.0374812	0.0535206	0.0580681	0.0536155	0.00876025	0.0100434	0.00681634	0.00590743	0.0139284	0.0185529	1.59238	0.558049	1.47258	0.633812	1.48724	0.615036	1.64155	0.454161	1.44365	0.558049	1.59651	0.633812	1.60273	0.615036	1.74669	0.454161	1.53248	1.5644	1.52008	1.67471	0.99191	1.07052	1.02083	1.10173	0.926573	0.595931	0.534599	0.595931	0.534599	YES	NO	NO	NO	0.0401826	0.000501797	0.000161396	0.0457158	0.00630206	0.000276862
ENSG00000125037.13	ENSG00000125037	EMC3	chr3;chr3;chr3;chr3;chr3;chr3;chr3;chr3;chr3;chr3;chr3;chr3;chr3;chr3;chr3;chr3;chr3;chr3;chr3;chr3;chr3;chr3;chr3;chr3;chr3;chr3;chr3;chr3;chr3;chr3;chr3;chr3;chr3;chr3;chr3;chr3;chr3;chr3;chr3;chr3;chr3;chr3;chr3;chr3;chr3;chr3;chr3;chr3;chr3;chr3;chr3;chr3;chr3;chr3;chr3;chr3;chr3;chr3;chr3;chr3;chr3;chr3;chr3;chr3	4165	0.0857143	0.0828402	0.692308	0.103806	0.0555556	0.00022069	0.000319413	0.031049	0.0156735	0.0244163	0.0108815	0.0250206	0.015235	0.0270424	0.0154921	0.0241429	0.0149763	0.0183793	0.0128025	0.0144267	0.0128617	0.00819423	0.0051704	0.00600537	0.00352574	0.000367415	0.000279033	0.000185008	0.000255475	0.112172	0.102564	0.178218	0.293651	0.04375	0.0307018	0.00024798	0.000278106	0.0226415	0.0323388	0.0213523	0.0275543	0.0246421	0.0300543	0.0196194	0.023005	0.0234487	0.0264276	0.0143106	0.0158872	0.01338	0.017332	0.00630411	0.00798492	0.00446478	0.00477137	0.000536326	0.00047172	0.000168953	0.000332954	234	210	111	protein_coding	protein_coding	ER membrane protein complex subunit 3 [Source:HGNC Symbol;Acc:HGNC:23999]	0.345059	NO	4.81874	1	1	0.786382	0.694258	0.805843	0.972019	0.870959	0.988426	0.777575	0.955514	0.591947	0.816822	0.464642	0.820602	0.263913	0.329881	0.193416	0.224948	0.0118334	0.0178028	0.0059586	0.0162998	0.00710781	0.0203791	1	1	0.94306	0.85205	1.08836	0.929358	0.866525	0.711376	1.03565	0.817209	0.63205	0.491275	0.590952	0.535952	0.278432	0.246915	0.197195	0.147543	0.0236877	0.0145868	0.0074621	0.0102958	0.0109525	0.00859977	3.14259	0.257846	3.69234	0.214646	3.65748	0.225872	3.17531	0.235749	2.66579	0.257846	2.91372	0.214646	3.29377	0.225872	2.72618	0.235749	3.41747	3.4164	2.78975	3.00997	0.816322	0.881037	0.999688	1.07894	0.926547	0.236246	0.230811	0.236246	0.230811	NO	YES	NO	NO	0.145108	0.00068201	0.000379962	0.120561	0.0116285	0.00108689
ENSG00000118596.12	ENSG00000118596	SLC16A7	chr12;chr12;chr12;chr12;chr12;chr12;chr12;chr12;chr12;chr12;chr12;chr12;chr12;chr12;chr12;chr12;chr12;chr12;chr12;chr12;chr12;chr12;chr12;chr12;chr12;chr12;chr12;chr12;chr12;chr12;chr12;chr12;chr12;chr12;chr12;chr12;chr12;chr12;chr12;chr12;chr12;chr12;chr12;chr12;chr12;chr12;chr12;chr12;chr12;chr12;chr12;chr12;chr12;chr12;chr12;chr12;chr12;chr12;chr12;chr12;chr12;chr12;chr12;chr12;chr12;chr12;chr12;chr12;chr12;chr12;chr12;chr12;chr12;chr12;chr12;chr12;chr12;chr12;chr12;chr12	13703	0.0392857	0.0236686	0.333333	0.0103806	0.0222222	4.30615e-05	6.38826e-05	0.0111888	0.00776617	0.00873285	0.00590468	0.0120165	0.00611121	0.00869894	0.00665151	0.00760666	0.00249605	0.00461344	0.00179547	0.00288533	0.00128617	0.000809307	0.00049456	0.000565211	0.000268628	0.000419903	8.371e-05	0	0	0.00954654	0.019943	0.039604	0.047619	0.015625	0.0131579	8.7993e-05	2.78106e-05	0.00709434	0.00827719	0.00429501	0.00536455	0.00469373	0.00606137	0.00374643	0.00554586	0.00409875	0.00401133	0.00205566	0.00244419	0.00161121	0.00111103	8.40548e-05	0.000110902	0.00011162	0.000149105	0.000165023	9.43441e-05	0.000101372	0	69	48	11	protein_coding	protein_coding	solute carrier family 16 member 7 [Source:HGNC Symbol;Acc:HGNC:10928]	NA	NO	1.22869	1	1	0.780498	0.760308	1.07397	0.786901	0.777468	0.856473	0.679845	0.3214	0.412326	0.231192	0.257876	0.165612	0.0723318	0.0636813	0.0505158	0.0345895	0.0375289	0.0107788	0	0	0.00384862	0.00822576	1	1	0.605413	0.648112	0.661617	0.732298	0.528087	0.670017	0.57775	0.484624	0.289761	0.295292	0.227112	0.134228	0.0118482	0.0133985	0.0157336	0.018014	0.0232613	0.0113981	0.0142891	0	0.0124033	0.00335991	NA	NA	NA	NA	1.78858	0.461007	NA	NA	NA	NA	NA	NA	NA	NA	NA	NA	NA	NA	NA	NA	NA	NA	NA	NA	NA	NA	NA	NA	NA	NO	YES	NO	NO	NA	NA	NA	NA	NA	NA
ENSG00000118600.13	ENSG00000118600	RXYLT1	chr12;chr12;chr12;chr12;chr12;chr12;chr12;chr12;chr12;chr12;chr12;chr12;chr12;chr12;chr12;chr12;chr12;chr12;chr12;chr12;chr12;chr12;chr12;chr12;chr12;chr12;chr12;chr12;chr12;chr12;chr12;chr12;chr12;chr12;chr12;chr12;chr12;chr12;chr12;chr12;chr12;chr12;chr12;chr12;chr12;chr12;chr12;chr12;chr12;chr12;chr12;chr12;chr12;chr12;chr12;chr12;chr12;chr12;chr12;chr12;chr12;chr12;chr12;chr12;chr12;chr12;chr12;chr12;chr12;chr12;chr12;chr12	10352	0.0571429	0.0473373	0.358974	0.0622837	0.0444444	0.000166863	0.000173396	0.0145455	0.00960181	0.0149706	0.00851961	0.0138272	0.00895163	0.012292	0.00597794	0.00981149	0.00574091	0.00535754	0.00320062	0.00493299	0.00380493	0.0011128	0.00035968	0.00105977	0.00127598	0.000209952	5.58067e-05	0.000154173	0.000255475	0.0692124	0.039886	0.227723	0.285714	0.075	0.0701754	0.000151988	0.000139053	0.00890566	0.0119346	0.00908087	0.0120702	0.0105609	0.0123753	0.00749285	0.00914039	0.0105805	0.00743275	0.00379507	0.00358481	0.0042732	0.00222206	0.000504329	0.000554508	0.00145105	0.00164016	0.000288791	4.7172e-05	6.75813e-05	0.000194223	98	84	33	protein_coding	nonsense_mediated_decay	ribitol xylosyltransferase 1 [Source:HGNC Symbol;Acc:HGNC:13530]	NA	NO	-0.821475	1	1	1.02923	0.887293	0.950617	0.932286	0.845074	0.622585	0.67454	0.597899	0.368331	0.333336	0.339143	0.396272	0.0765048	0.0374596	0.0728593	0.13289	0.0144342	0.0058121	0.0105994	0.026607	0.0114718	0.0180586	1	1	1.01967	1.01137	1.18586	1.03693	0.841358	0.765876	1.18806	0.622793	0.426141	0.300373	0.47983	0.186187	0.0566301	0.0464624	0.162936	0.137429	0.0324278	0.00395256	0.00758857	0.016274	0.0170664	0.0116513	1.88756	0.493371	1.72682	0.575289	NA	NA	NA	NA	1.79402	0.493371	2.43916	0.575289	NA	NA	NA	NA	1.80719	NA	2.11659	NA	1.17121	NA	NA	NA	NA	0.53433	NA	0.53433	NA	YES	NO	NO	NO	NA	NA	NA	NA	NA	NA
ENSG00000118620.13	ENSG00000118620	ZNF430	chr19;chr19;chr19;chr19;chr19;chr19;chr19;chr19;chr19;chr19;chr19;chr19;chr19;chr19;chr19;chr19;chr19;chr19;chr19;chr19;chr19;chr19;chr19;chr19	6831	0.0821429	0.0532544	0.230769	0.100346	0.0962963	0.000123802	6.38826e-05	0.0341259	0.027111	0.015327	0.00826655	0.0148148	0.0102427	0.00832073	0.00639892	0.0111344	0.00640652	0.00111615	0.00078064	0.0022338	0.00123258	0.00030349	0.00040464	0.000423908	0.000570834	5.24879e-05	5.58067e-05	0.000154173	0.000162575	0.0477327	0.0655271	0.138614	0.142857	0.0625	0.0394737	0.000143988	0.000166864	0.0241509	0.0338787	0.014603	0.0143867	0.0102089	0.0202046	0.00335207	0.00749718	0.00562387	0.00991034	0.00126502	0.00105915	0.00217163	0.00362936	0.00016811	0.000609959	0.000446478	0.000596421	0.000123767	0.00023586	0.000118267	0.000249716	122	98	20	protein_coding	protein_coding	zinc finger protein 430 [Source:HGNC Symbol;Acc:HGNC:20808]	1.51376	NO	-8.39093	1	1	0.449132	0.304915	0.434123	0.377807	0.243825	0.236027	0.326274	0.236307	0.032707	0.0287942	0.0654578	0.0454643	0.00889326	0.0149253	0.0124219	0.0210554	0.00153807	0.00205845	0.00451779	0.00599665	0.0036278	0.00235634	1	1	0.604656	0.424654	0.422711	0.596379	0.138796	0.221294	0.232863	0.292524	0.0523798	0.031263	0.089919	0.107128	0.00696079	0.0180042	0.018487	0.0176046	0.00512475	0.0069619	0.004897	0.00737087	0.00596202	0.00492532	NA	NA	0.844294	0.841913	NA	NA	0.980527	0.584868	NA	NA	1.15129	0.841913	NA	NA	1.31663	0.584868	NA	NA	NA	NA	NA	NA	NA	NA	NA	NA	NA	NA	NA	YES	NO	NO	NO	NA	NA	NA	NA	NA	NA
ENSG00000118655.8	ENSG00000118655	DCLRE1B	chr1;chr1;chr1;chr1;chr1;chr1;chr1;chr1;chr1;chr1;chr1;chr1;chr1;chr1;chr1;chr1;chr1;chr1;chr1	4721	0.15	0.10355	0.948718	0.114187	0.0888889	0.000166863	0.000273783	0.0676923	0.0492799	0.0431296	0.0251371	0.0446091	0.0260802	0.0257186	0.0171761	0.0184103	0.0143939	0.00379493	0.00226386	0.00214073	0.00257235	0.000708144	0.00031472	0.000353257	0.000738726	0.000157464	0.000223227	0	9.29001e-05	0.0883055	0.108262	0.366337	0.277778	0.096875	0.0789474	0.000223982	0.000361538	0.0475472	0.0552454	0.0323966	0.041941	0.0237034	0.0414194	0.0178448	0.0225942	0.0103899	0.0199387	0.00173941	0.00488838	0.00252189	0.00251833	0.000756493	0.000942664	0.000279049	0.000994036	0.000330047	0.000330204	8.44766e-05	0.000194223	303	242	35	protein_coding	protein_coding_CDS_not_defined	DNA cross-link repair 1B [Source:HGNC Symbol;Acc:HGNC:17641]	1.67279	NO	-8.98945	1	1	0.637141	0.510088	0.658997	0.529227	0.379934	0.348541	0.271971	0.292084	0.0560614	0.0459388	0.0316244	0.0521987	0.0104612	0.00638638	0.00521857	0.0149904	0.00232617	0.00452978	0	0.00188515	0.00246502	0.00555567	1	1	0.681357	0.759176	0.498523	0.749734	0.375308	0.408979	0.218517	0.36091	0.0365827	0.0884848	0.0530398	0.0455844	0.0159104	0.0170632	0.00586889	0.0179931	0.00694146	0.00597704	0.00177669	0.00351564	0.00471073	0.00654421	NA	NA	0.934934	0.857377	0.835072	1.00726	1.14757	0.700462	NA	NA	0.823605	0.857377	0.940555	1.00726	1.01266	0.700462	NA	0.99132	NA	0.976608	NA	0.98516	NA	NA	NA	NA	0.853861	NA	0.853861	YES	NO	NO	NO	NA	NA	NA	NA	NA	NA
ENSG00000118680.14	ENSG00000118680	MYL12B	chr18;chr18;chr18;chr18;chr18;chr18;chr18;chr18;chr18;chr18;chr18;chr18;chr18;chr18;chr18;chr18;chr18;chr18;chr18;chr18	1738	0.0964286	0.0798817	1	0.145329	0.0703704	0.000279899	0.000292035	0.0156643	0.0110138	0.0101586	0.00725432	0.0133333	0.00748838	0.0190998	0.0112823	0.0136699	0.00732174	0.0107895	0.00757221	0.0105175	0.00975348	0.010521	0.0065192	0.00642928	0.00510393	0.000734831	0.000362743	0.000709198	0.000836101	0.109785	0.0997151	0.217822	0.365079	0.065625	0.0964912	0.00037597	0.000528402	0.00815094	0.0161694	0.0101853	0.0110949	0.0109129	0.0119965	0.00877452	0.0135565	0.0101039	0.0128598	0.00790639	0.0101027	0.00798599	0.00992519	0.00806926	0.00964844	0.00580422	0.00780318	0.000247535	0.00122647	0.000709603	0.000610416	145	124	84	protein_coding	protein_coding	myosin light chain 12B [Source:HGNC Symbol;Acc:HGNC:29827]	0.623473	NO	7.91206	1	1	0.648519	0.658655	0.85119	0.679907	1.21932	1.02438	0.872679	0.664776	0.688794	0.687518	0.67143	0.885566	0.671653	0.59191	0.410441	0.46341	0.0469111	0.0329352	0.0452747	0.0759137	0.0178686	0.0265153	1	1	1.24959	0.686164	1.33885	0.741924	1.0765	0.838407	1.2396	0.79532	0.969997	0.624801	0.979763	0.613826	0.989979	0.59671	0.712092	0.48259	0.0303689	0.0758515	0.0870578	0.0377513	0.0461259	0.0326791	4.97586	0.156716	NA	NA	4.37875	0.176413	6.25006	0.104083	4.20862	0.156716	NA	NA	5.39756	0.176413	4.60515	0.104083	NA	5.31441	NA	5.00135	NA	0.941094	NA	NA	NA	NA	0.140248	NA	0.140248	YES	NO	NO	NO	0.137449	0.000880826	0.000168576	0.133525	0.0170754	0.000798116
ENSG00000118689.15	ENSG00000118689	FOXO3	chr6;chr6;chr6;chr6;chr6;chr6;chr6;chr6;chr6;chr6	7670	0.257143	0.12426	1.35897	0.425606	0.107407	0.000592095	0.00037417	0.146014	0.0710251	0.0814472	0.0369464	0.0946502	0.0408848	0.0512481	0.0237434	0.0480653	0.0266245	0.00513431	0.00265418	0.00912137	0.00594855	0.000505817	0.00049456	0.00211954	0.00114167	0.000944783	0.000111613	0.00046252	0.000301925	0.22673	0.210826	0.712871	0.531746	0.253125	0.307018	0.000519958	0.00102899	0.0896604	0.12435	0.0596392	0.0699829	0.0623093	0.0890264	0.0328305	0.0427236	0.0334572	0.0499056	0.00434851	0.00790288	0.00707531	0.0139249	0.00100866	0.00205168	0.00139525	0.002833	0.000618837	0.000754753	0.000388592	0.000416193	574	475	74	protein_coding	protein_coding	forkhead box O3 [Source:HGNC Symbol;Acc:HGNC:3821]	2.03247	NO	-7.88105	1	1	0.557804	0.520188	0.648227	0.575639	0.350981	0.334295	0.329183	0.37486	0.0351631	0.0373695	0.0624692	0.0837528	0.00346417	0.00696317	0.014516	0.0160741	0.00647049	0.00157146	0.00316764	0.00425096	0.00405506	0.00526813	1	1	0.665168	0.562788	0.694948	0.715932	0.366165	0.343575	0.373155	0.401331	0.0484998	0.0635534	0.0789123	0.111981	0.0112498	0.0164992	0.0155614	0.0227824	0.00690202	0.00606957	0.00433405	0.00334694	0.0057992	0.00827495	NA	NA	0.878091	0.995456	NA	NA	1.05711	0.677046	NA	NA	1.02838	0.995456	NA	NA	1.28727	0.677046	NA	NA	NA	NA	NA	NA	NA	NA	NA	NA	NA	NA	NA	YES	NO	NO	NO	0.0914946	0.00077507	0.000101513	0.0672098	0.00706388	0.000381427
ENSG00000198740.9	ENSG00000198740	ZNF652	chr17;chr17;chr17;chr17;chr17;chr17;chr17;chr17;chr17;chr17;chr17;chr17;chr17;chr17;chr17;chr17;chr17;chr17;chr17;chr17;chr17;chr17	11813	0.353571	0.328402	2.41026	0.480969	0.355556	0.00080202	0.000720961	0.152448	0.110844	0.107111	0.0748208	0.109794	0.0768635	0.0936082	0.0639892	0.0583177	0.0486729	0.0133939	0.0104606	0.0115413	0.0112004	0.00161861	0.00161856	0.00148368	0.00157819	0.0013122	0.00117194	0.000185008	0.00032515	0.324582	0.290598	0.960396	0.674603	0.321875	0.307018	0.000631949	0.000792602	0.0975094	0.110106	0.0736287	0.0738844	0.0644215	0.0785453	0.0472247	0.0479614	0.0376513	0.0497876	0.0085389	0.00985824	0.0056042	0.0112584	0.0016811	0.00238439	0.00161848	0.00183897	0.000866372	0.000754753	0.000473069	0.000443939	667	600	111	protein_coding	protein_coding_CDS_not_defined	zinc finger protein 652 [Source:HGNC Symbol;Acc:HGNC:29147]	0.541353	NO	-3.89443	1	1	0.702609	0.675007	0.72021	0.693436	0.614035	0.577289	0.382543	0.43911	0.0878588	0.0943717	0.0757069	0.101046	0.0106175	0.0146021	0.00973239	0.0142379	0.00860754	0.0105728	0.00121359	0.00293339	0.00526095	0.00650426	1	1	0.755093	0.671031	0.660669	0.713361	0.484309	0.435593	0.38613	0.45218	0.08757	0.0895342	0.0574734	0.102251	0.0172403	0.0216554	0.0165982	0.0167018	0.00888501	0.00685479	0.00485152	0.00403193	0.00648091	0.00719855	1.00763	0.962091	1.13269	0.743941	1.10442	0.796897	1.2305	0.605921	0.930638	0.962091	1.01127	0.743941	1.08777	0.796897	1.19866	0.605921	1.07016	1.16746	0.970956	1.14321	0.907301	0.979232	1.09092	1.17741	0.926543	0.853016	0.701409	0.853016	0.701409	YES	NO	NO	NO	NA	NA	NA	NA	NA	NA
ENSG00000118707.11	ENSG00000118707	TGIF2	chr20;chr20;chr20;chr20;chr20;chr20;chr20;chr20;chr20;chr20;chr20;chr20;chr20;chr20;chr20;chr20;chr20;chr20;chr20;chr20;chr20;chr20;chr20;chr20;chr20;chr20	3973	0.135714	0.109467	1.20513	0.190311	0.137037	0.000484441	0.000355917	0.0651748	0.0545044	0.0504366	0.0325601	0.0674897	0.0401102	0.0514372	0.0316578	0.0421122	0.0306182	0.0093757	0.00632319	0.00949367	0.006806	0.00101163	0.00062944	0.00105977	0.00100735	0.000577367	0.000390647	0.000339182	0.00023225	0.138425	0.14245	0.405941	0.484127	0.109375	0.105263	0.000327974	0.000514496	0.0440755	0.0617902	0.0512946	0.0547427	0.0435344	0.0626342	0.0293799	0.0417993	0.0312649	0.0365739	0.00664137	0.0115692	0.0084063	0.011851	0.00100866	0.00171898	0.00145105	0.00223658	0.000536326	0.000188688	0.000219639	0.000221969	410	376	61	protein_coding	protein_coding	TGFB induced factor homeobox 2 [Source:HGNC Symbol;Acc:HGNC:15764]	0.747664	NO	-6.48749	1	1	0.773867	0.597385	1.03552	0.735907	0.789219	0.580831	0.646143	0.561756	0.143855	0.116012	0.145665	0.124871	0.0155218	0.0115484	0.0162604	0.0184821	0.00885875	0.00716726	0.00520418	0.00426113	0.00743295	0.00653007	1	1	1.16379	0.885946	0.987724	1.01366	0.666581	0.676472	0.709349	0.591904	0.150682	0.187233	0.190725	0.191794	0.0228848	0.0278196	0.032922	0.0361964	0.0121683	0.00305369	0.00498325	0.00359231	0.00744119	0.00832651	1.14636	0.890074	1.22966	0.853139	1.06988	0.840932	NA	NA	1.15323	0.890074	1.36382	0.853139	1.18062	0.840932	NA	NA	1.18801	NA	1.25852	NA	1.05935	NA	NA	NA	NA	0.871607	NA	0.871607	NA	YES	NO	NO	NO	NA	NA	NA	NA	NA	NA
ENSG00000143643.13	ENSG00000143643	TTC13	chr1;chr1;chr1;chr1;chr1;chr1;chr1;chr1;chr1;chr1;chr1;chr1;chr1;chr1;chr1;chr1;chr1;chr1;chr1;chr1;chr1;chr1;chr1;chr1;chr1;chr1;chr1;chr1;chr1;chr1;chr1;chr1;chr1;chr1;chr1;chr1;chr1;chr1;chr1;chr1;chr1;chr1;chr1;chr1;chr1;chr1;chr1;chr1;chr1;chr1;chr1;chr1;chr1;chr1;chr1;chr1;chr1;chr1;chr1;chr1;chr1;chr1;chr1;chr1;chr1;chr1;chr1;chr1;chr1;chr1;chr1;chr1;chr1;chr1;chr1;chr1;chr1;chr1;chr1;chr1;chr1	4212	0.0857143	0.139053	0.820513	0.179931	0.0592593	0.000226073	0.000136891	0.0170629	0.0169444	0.0194261	0.0163644	0.0177778	0.0177311	0.0183434	0.0124611	0.016426	0.0143939	0.00848277	0.00788447	0.0094006	0.00664523	0.00566515	0.00400144	0.00254345	0.00151103	0.000314928	0.000195323	0.000154173	4.64501e-05	0.0954654	0.0968661	0.435644	0.5	0.115625	0.122807	0.000191985	0.00020858	0.0175094	0.0171319	0.0141122	0.0126798	0.0176015	0.0200783	0.0116336	0.0136592	0.0133448	0.0159273	0.00735294	0.00961382	0.0067951	0.00911044	0.00453896	0.0033825	0.00156267	0.00203777	0.000371302	0.000330204	0.000236534	5.54924e-05	150	133	61	protein_coding	protein_coding	tetratricopeptide repeat domain 13 [Source:HGNC Symbol;Acc:HGNC:26204]	0.379747	NO	1.57619	1	1	1.1385	0.965773	1.04189	1.04643	1.07504	0.73541	0.96267	0.849479	0.497146	0.465315	0.550937	0.392179	0.332015	0.236152	0.149063	0.089176	0.0184568	0.0115273	0.00903558	0.00274133	0.0132493	0.00807887	1	1	0.805975	0.740132	1.00526	1.17199	0.664421	0.7973	0.762148	0.92969	0.419942	0.561166	0.388082	0.531783	0.259229	0.197439	0.0892476	0.118946	0.0212059	0.0192743	0.013509	0.00323913	0.0109646	0.012175	3.72822	0.22938	4.04793	0.157997	3.09691	0.253226	3.63614	0.191348	2.64072	0.22938	2.50631	0.157997	2.18524	0.253226	2.62557	0.191348	3.88808	3.36652	2.57352	2.40541	0.661899	0.714507	0.865858	0.934677	0.926372	0.193689	0.222287	0.193689	0.222287	NO	YES	NO	NO	NA	NA	NA	NA	NA	NA
ENSG00000100813.15	ENSG00000100813	ACIN1	chr14;chr14;chr14;chr14;chr14;chr14;chr14;chr14;chr14;chr14;chr14;chr14;chr14;chr14;chr14;chr14;chr14;chr14;chr14;chr14;chr14;chr14;chr14;chr14;chr14;chr14;chr14;chr14;chr14;chr14;chr14;chr14;chr14;chr14;chr14;chr14;chr14;chr14;chr14;chr14;chr14;chr14;chr14;chr14;chr14;chr14;chr14;chr14;chr14;chr14;chr14;chr14;chr14;chr14;chr14;chr14;chr14;chr14;chr14;chr14;chr14;chr14;chr14;chr14;chr14;chr14;chr14;chr14;chr14;chr14;chr14;chr14;chr14;chr14;chr14;chr14;chr14;chr14;chr14;chr14;chr14;chr14;chr14;chr14;chr14;chr14;chr14;chr14;chr14;chr14;chr14;chr14;chr14;chr14;chr14;chr14;chr14;chr14;chr14;chr14;chr14;chr14;chr14;chr14;chr14;chr14;chr14;chr14;chr14;chr14;chr14;chr14;chr14;chr14;chr14;chr14;chr14;chr14;chr14;chr14;chr14;chr14;chr14;chr14;chr14;chr14;chr14;chr14;chr14;chr14;chr14;chr14;chr14;chr14;chr14;chr14;chr14;chr14;chr14;chr14;chr14;chr14;chr14;chr14;chr14;chr14;chr14;chr14;chr14;chr14;chr14;chr14;chr14;chr14;chr14;chr14;chr14;chr14;chr14;chr14;chr14;chr14;chr14;chr14;chr14;chr14;chr14;chr14;chr14;chr14;chr14;chr14;chr14;chr14;chr14;chr14;chr14;chr14;chr14;chr14;chr14;chr14;chr14;chr14;chr14;chr14;chr14;chr14;chr14	9110	0.825	0.511834	4.10256	1.04844	0.677778	0.00209386	0.00225414	0.166154	0.119599	0.149171	0.0878111	0.152922	0.0939921	0.142587	0.0951419	0.145849	0.0913554	0.0817025	0.0556596	0.0937267	0.0771704	0.0174001	0.0106555	0.0199943	0.0175951	0.00225698	0.00106033	0.00123339	0.00125415	0.684964	0.680912	1.86139	2	0.71875	0.763158	0.00184785	0.00275325	0.128604	0.185563	0.123205	0.142039	0.119338	0.169845	0.101252	0.136284	0.118768	0.151015	0.0713947	0.0798436	0.0762172	0.103548	0.0134488	0.0206277	0.0213193	0.0299205	0.00181526	0.00198123	0.00153747	0.00174801	1323	1098	524	protein_coding	protein_coding	apoptotic chromatin condensation inducer 1 [Source:HGNC Symbol;Acc:HGNC:17066]	0.37659	NO	0.613416	1	1	0.89779	0.734212	0.920363	0.785894	0.858162	0.795507	0.877797	0.763847	0.491728	0.465386	0.564096	0.645243	0.104723	0.0890937	0.120336	0.147118	0.0135837	0.00886569	0.00742317	0.0104863	0.012602	0.0188475	1	1	0.958022	0.765446	0.927952	0.915294	0.787318	0.734437	0.923522	0.813818	0.555152	0.430277	0.592651	0.55802	0.104575	0.111163	0.165775	0.161242	0.0141151	0.0106768	0.0119551	0.00942003	0.0143686	0.0148373	2.24259	0.38839	2.26317	0.389936	2.14888	0.379464	2.33025	0.332172	2.37506	0.38839	2.67023	0.389936	2.65435	0.379464	2.76003	0.332172	2.25288	2.23956	2.52264	2.70719	1.11974	1.2088	0.994089	1.07316	0.926322	0.389163	0.355818	0.389163	0.355818	YES	NO	NO	NO	0.0351855	0.000774654	0.000144315	0.0372044	0.00485461	0.000414771
ENSG00000118855.21	ENSG00000118855	MFSD1	chr3;chr3;chr3;chr3;chr3;chr3;chr3;chr3;chr3;chr3;chr3;chr3;chr3;chr3;chr3;chr3;chr3;chr3;chr3;chr3;chr3;chr3;chr3;chr3;chr3;chr3;chr3;chr3;chr3;chr3;chr3;chr3;chr3;chr3;chr3;chr3;chr3;chr3;chr3;chr3;chr3;chr3;chr3;chr3;chr3;chr3;chr3;chr3;chr3;chr3;chr3;chr3;chr3;chr3;chr3;chr3;chr3;chr3;chr3;chr3;chr3;chr3;chr3;chr3;chr3;chr3;chr3;chr3;chr3;chr3;chr3;chr3;chr3;chr3;chr3;chr3;chr3;chr3;chr3;chr3;chr3;chr3;chr3;chr3;chr3;chr3;chr3;chr3;chr3;chr3;chr3;chr3;chr3;chr3;chr3;chr3;chr3;chr3;chr3;chr3;chr3;chr3;chr3;chr3;chr3;chr3;chr3;chr3;chr3;chr3;chr3;chr3;chr3;chr3;chr3;chr3;chr3;chr3;chr3;chr3;chr3;chr3;chr3;chr3;chr3;chr3;chr3;chr3;chr3;chr3;chr3;chr3;chr3;chr3;chr3;chr3;chr3;chr3;chr3;chr3;chr3;chr3;chr3;chr3;chr3;chr3;chr3;chr3;chr3;chr3;chr3;chr3;chr3;chr3;chr3;chr3;chr3;chr3;chr3;chr3;chr3;chr3;chr3;chr3;chr3;chr3;chr3;chr3;chr3;chr3;chr3;chr3;chr3;chr3;chr3;chr3;chr3;chr3;chr3;chr3;chr3;chr3;chr3;chr3	5227	0.107143	0.0325444	0.538462	0.121107	0.0407407	0.000242221	0.00016427	0.0223776	0.0105902	0.0139013	0.00632644	0.0171193	0.00705801	0.0134266	0.00740928	0.0149928	0.00856976	0.00907806	0.00460578	0.00800447	0.00557342	0.00455235	0.00206816	0.00501625	0.00248481	0.000524879	0.00025113	6.16694e-05	9.29001e-05	0.0883055	0.0940171	0.356436	0.333333	0.115625	0.0877193	0.000223982	0.000319822	0.0170566	0.0173244	0.011167	0.0113387	0.0113823	0.0150271	0.00828157	0.013043	0.0103899	0.011798	0.00624605	0.00806583	0.00910683	0.00785127	0.00386652	0.00399246	0.00323697	0.00417495	0.000660093	9.43441e-05	0.000135163	0.000194223	119	104	71	protein_coding	protein_coding	major facilitator superfamily domain containing 1 [Source:HGNC Symbol;Acc:HGNC:25874]	0.808943	NO	3.59894	1	1	0.621213	0.597385	0.765021	0.666465	0.600002	0.699633	0.669992	0.809214	0.405676	0.434908	0.3577	0.526279	0.203433	0.195289	0.224164	0.234632	0.0234555	0.0237134	0.00275585	0.00877225	0.0108242	0.0155114	1	1	0.654703	0.654495	0.667325	0.8674	0.485535	0.752873	0.60914	0.681008	0.366195	0.465578	0.533918	0.453193	0.226688	0.230454	0.189778	0.240987	0.0387002	0.00544575	0.00792435	0.011211	0.0131317	0.0184608	3.64781	0.160523	5.05654	0.0973148	3.59494	0.169389	NA	NA	NA	NA	3.46151	0.0973148	3.35586	0.169389	NA	NA	4.35217	NA	NA	NA	NA	NA	NA	NA	NA	0.128919	NA	NA	NA	NO	YES	NO	NO	NA	NA	NA	NA	NA	NA
ENSG00000122482.22	ENSG00000122482	ZNF644	chr1;chr1;chr1;chr1;chr1;chr1;chr1;chr1;chr1;chr1;chr1;chr1;chr1;chr1;chr1;chr1;chr1;chr1;chr1;chr1;chr1;chr1;chr1;chr1;chr1;chr1;chr1;chr1;chr1;chr1;chr1;chr1;chr1;chr1;chr1;chr1;chr1;chr1;chr1	7604	0.432143	0.278107	2.38462	0.581315	0.311111	0.000613626	0.000821348	0.289231	0.156877	0.137409	0.0823281	0.127901	0.0683422	0.0682678	0.0423508	0.0566641	0.0356935	0.0108639	0.00624512	0.0107967	0.010075	0.00495701	0.0020232	0.00416843	0.00251838	0.00288684	0.00147888	0.00107921	0.000719976	0.319809	0.415954	1.09901	1.48413	0.425	0.429825	0.000567955	0.00159911	0.201358	0.292012	0.110443	0.14277	0.0916452	0.150524	0.0472247	0.069734	0.0424173	0.0718499	0.00996205	0.0142578	0.0125394	0.0159247	0.0044549	0.00537873	0.00379507	0.00397614	0.001774	0.00297184	0.00104751	0.00147055	1111	781	134	protein_coding	protein_coding	zinc finger protein 644 [Source:HGNC Symbol;Acc:HGNC:29222]	0.958904	NO	-7.30998	1	1	0.475083	0.524796	0.442212	0.435643	0.236032	0.269962	0.195913	0.227526	0.0375614	0.0398091	0.0373291	0.0642226	0.0171386	0.0128968	0.0144121	0.0160533	0.00998108	0.00942701	0.00373133	0.00458944	0.00212158	0.00523563	1	1	0.548489	0.488919	0.455134	0.515473	0.23453	0.238806	0.210656	0.246052	0.0494742	0.0488261	0.062274	0.0545346	0.0221242	0.0184196	0.0188473	0.0136164	0.00881016	0.0101771	0.00520221	0.00503592	0.00282061	0.00547619	1.05916	0.545409	1.21887	0.457953	0.964071	0.701373	1.15411	0.489898	0.985358	0.545409	1.20124	0.457953	1.08456	0.701373	1.11032	0.489898	1.13901	1.05909	1.0933	1.09744	0.959865	1.03621	0.929833	1.00379	0.926322	0.501681	0.595635	0.501681	0.595635	YES	NO	NO	NO	NA	NA	NA	NA	NA	NA
ENSG00000118894.15	ENSG00000118894	EEF2KMT	chr16;chr16;chr16;chr16;chr16;chr16;chr16;chr16;chr16;chr16;chr16;chr16;chr16;chr16;chr16;chr16;chr16;chr16;chr16;chr16;chr16;chr16;chr16;chr16;chr16;chr16;chr16;chr16;chr16;chr16;chr16;chr16;chr16;chr16;chr16;chr16;chr16;chr16;chr16;chr16;chr16;chr16;chr16;chr16;chr16;chr16;chr16;chr16;chr16;chr16;chr16;chr16;chr16;chr16	3135	0.0571429	0.0177515	0.0769231	0.0207612	0.0148148	0.00013995	0.000127765	0.0145455	0.00790737	0.00712885	0.00674821	0.00888889	0.00568084	0.01059	0.00639892	0.00507111	0.00407688	0.00245554	0.00234192	0.00307148	0.0028403	0.000708144	0.00116896	0.00105977	0.000772304	5.24879e-05	8.371e-05	6.16694e-05	0.0002787	0.0477327	0.0569801	0.128713	0.111111	0.034375	0.0175439	0.000191985	0.000250295	0.00513208	0.00596728	0.00552215	0.00573031	0.0043417	0.00189418	0.00305629	0.00492965	0.00295491	0.00377537	0.00181847	0.00146651	0.00126095	0.00229613	0.000840548	0.000554508	0.000446478	0.00054672	0	4.7172e-05	5.06859e-05	8.32385e-05	56	48	20	protein_coding	protein_coding	eukaryotic elongation factor 2 lysine methyltransferase [Source:HGNC Symbol;Acc:HGNC:32221]	NA	NO	-0.962437	1	1	0.490109	0.853407	0.611111	0.718423	0.728064	0.809235	0.348639	0.515579	0.168818	0.296169	0.211164	0.359197	0.0486849	0.147832	0.0728593	0.0976689	0.00360855	0.0105863	0.00423977	0.0352456	0.00962154	0.0161577	1	1	1.07601	0.960289	0.845994	0.317428	0.595528	0.826114	0.575774	0.632678	0.354334	0.245759	0.245699	0.384786	0.163783	0.0929248	0.0869976	0.0916196	0	0.00790512	0.00987631	0.0139492	0.0374088	0.0419447	NA	NA	NA	NA	NA	NA	NA	NA	NA	NA	NA	NA	NA	NA	NA	NA	NA	NA	NA	NA	NA	NA	NA	NA	NA	NA	NA	NA	NA	YES	NO	NO	NO	NA	NA	NA	NA	NA	NA
ENSG00000118900.15	ENSG00000118900	UBN1	chr16;chr16;chr16;chr16;chr16;chr16;chr16;chr16;chr16;chr16;chr16;chr16;chr16;chr16;chr16;chr16;chr16;chr16;chr16;chr16;chr16;chr16;chr16;chr16;chr16;chr16;chr16;chr16;chr16;chr16;chr16;chr16;chr16;chr16;chr16;chr16;chr16;chr16;chr16;chr16;chr16;chr16;chr16;chr16;chr16;chr16;chr16;chr16;chr16;chr16;chr16;chr16;chr16;chr16;chr16;chr16;chr16;chr16;chr16;chr16;chr16;chr16;chr16;chr16;chr16;chr16;chr16;chr16;chr16;chr16;chr16;chr16;chr16;chr16;chr16	8592	0.325	0.177515	1.61538	0.280277	0.277778	0.000559799	0.000903483	0.101538	0.066789	0.08216	0.0522986	0.0763786	0.0482871	0.0790469	0.0498442	0.0714364	0.0534154	0.0243322	0.014676	0.0226173	0.0193462	0.00333839	0.0029224	0.00367387	0.00305564	0.000682343	0.000223227	0.000308347	0.000487726	0.236277	0.264957	0.762376	0.603175	0.25	0.210526	0.000687945	0.00112633	0.0555472	0.0818094	0.0613572	0.0688856	0.0665337	0.0719788	0.0501824	0.0604909	0.0517587	0.0599339	0.0177103	0.0193906	0.0170928	0.0272572	0.00243759	0.00399246	0.00346021	0.00536779	0.000412558	0.00113213	0.000439278	0.000221969	589	543	104	protein_coding	protein_coding	ubinuclein 1 [Source:HGNC Symbol;Acc:HGNC:12506]	2.31624	NO	-2.5794	1	1	0.809152	0.783042	0.752213	0.72298	0.778492	0.746294	0.703541	0.799763	0.239635	0.219737	0.222746	0.289661	0.0328781	0.0437557	0.0361821	0.0457506	0.00672005	0.00334227	0.00303675	0.00730248	0.00551317	0.0135274	1	1	1.1046	0.842026	1.19779	0.879835	0.903419	0.739412	0.931796	0.732604	0.318834	0.237021	0.307717	0.33318	0.0438832	0.0488019	0.0622931	0.0656134	0.00742717	0.0138386	0.0079082	0.00271325	0.0123849	0.0137677	1.42552	0.659616	1.54164	0.689342	NA	NA	1.61128	0.539483	1.42358	0.659616	1.67703	0.689342	NA	NA	1.8309	0.539483	1.48358	NA	1.5503	NA	1.04497	NA	NA	NA	NA	0.674479	NA	0.674479	NA	YES	NO	NO	NO	0.0341904	0.000538388	0.00013264	0.0532751	0.00352391	0.000418281
ENSG00000163629.13	ENSG00000163629	PTPN13	chr4;chr4;chr4;chr4;chr4;chr4;chr4;chr4;chr4;chr4;chr4;chr4;chr4;chr4;chr4;chr4;chr4;chr4;chr4;chr4;chr4;chr4;chr4;chr4;chr4;chr4;chr4;chr4;chr4;chr4;chr4;chr4;chr4;chr4;chr4;chr4;chr4;chr4;chr4;chr4;chr4;chr4;chr4;chr4;chr4;chr4;chr4;chr4;chr4;chr4;chr4;chr4;chr4;chr4;chr4;chr4;chr4;chr4;chr4;chr4;chr4;chr4;chr4;chr4;chr4;chr4;chr4;chr4;chr4;chr4;chr4;chr4;chr4;chr4;chr4;chr4;chr4;chr4;chr4;chr4;chr4;chr4;chr4;chr4;chr4;chr4;chr4;chr4;chr4;chr4;chr4;chr4;chr4;chr4;chr4;chr4;chr4;chr4;chr4;chr4;chr4;chr4;chr4;chr4;chr4;chr4;chr4;chr4;chr4;chr4;chr4;chr4;chr4;chr4;chr4;chr4;chr4;chr4;chr4;chr4;chr4;chr4;chr4;chr4;chr4;chr4;chr4;chr4;chr4;chr4;chr4;chr4;chr4;chr4;chr4;chr4;chr4;chr4;chr4;chr4;chr4;chr4;chr4;chr4;chr4;chr4;chr4;chr4;chr4;chr4;chr4;chr4;chr4;chr4;chr4;chr4;chr4;chr4;chr4;chr4;chr4;chr4;chr4;chr4;chr4;chr4;chr4;chr4;chr4;chr4;chr4;chr4;chr4;chr4;chr4;chr4;chr4;chr4;chr4;chr4;chr4;chr4;chr4;chr4;chr4;chr4;chr4;chr4;chr4;chr4;chr4;chr4;chr4;chr4;chr4;chr4;chr4;chr4;chr4;chr4;chr4;chr4;chr4;chr4;chr4;chr4;chr4;chr4;chr4;chr4;chr4;chr4;chr4;chr4;chr4;chr4;chr4;chr4;chr4;chr4;chr4;chr4;chr4;chr4;chr4;chr4;chr4;chr4;chr4;chr4;chr4;chr4;chr4;chr4;chr4;chr4;chr4;chr4;chr4;chr4;chr4;chr4;chr4;chr4;chr4;chr4;chr4;chr4;chr4;chr4;chr4;chr4;chr4	9496	0.564286	0.43787	3.66667	0.515571	0.377778	0.00100656	0.00119552	0.0931469	0.0522451	0.0502584	0.0457191	0.0520165	0.0421759	0.047466	0.0354467	0.0465219	0.0356935	0.0284991	0.0150664	0.0262472	0.0219185	0.0118361	0.00575488	0.0105271	0.00809241	0.00162713	0.00150678	0.00052419	0.000627076	0.579952	0.498575	1.45545	1.46032	0.309375	0.298246	0.000887929	0.00115414	0.0531321	0.0721848	0.0385323	0.0430383	0.0432997	0.056194	0.0314503	0.0381021	0.0312649	0.0436527	0.0183428	0.0213459	0.018634	0.0262943	0.00832143	0.0118665	0.0120549	0.0105368	0.00156772	0.00136799	0.000489964	0.00058267	422	371	216	protein_coding	protein_coding	protein tyrosine phosphatase non-receptor type 13 [Source:HGNC Symbol;Acc:HGNC:9646]	0.401617	NO	0.220103	1	1	0.539561	0.875088	0.558435	0.80727	0.509582	0.678468	0.499447	0.683193	0.305959	0.288378	0.281783	0.419533	0.127069	0.110151	0.113016	0.154893	0.0174684	0.0288406	0.00562756	0.0120026	0.0108062	0.0228828	1	1	0.725218	0.596224	0.814945	0.778474	0.591926	0.527841	0.588437	0.604735	0.345231	0.295712	0.35071	0.364264	0.156618	0.16439	0.226886	0.14597	0.0295061	0.0189512	0.00922163	0.00807192	0.0167117	0.0159887	2.58583	0.222634	2.88866	0.218457	2.18563	0.342843	2.87407	0.200124	2.38459	0.222634	3.03424	0.218457	2.59101	0.342843	2.81591	0.200124	2.73724	2.52985	2.70942	2.70346	0.989834	1.06863	0.924231	0.997804	0.926266	0.220545	0.271484	0.220545	0.271484	YES	NO	NO	NO	0.121624	0.00128633	0.000709584	0.161095	0.0147019	0.000983968
ENSG00000118939.18	#N/A	#N/A	chr13;chr13;chr13;chr13;chr13;chr13;chr13;chr13;chr13;chr13;chr13;chr13;chr13;chr13;chr13;chr13;chr13;chr13;chr13;chr13;chr13;chr13;chr13;chr13;chr13;chr13;chr13;chr13;chr13;chr13;chr13;chr13;chr13;chr13;chr13;chr13;chr13	1905	0.0857143	0.0798817	0.564103	0.0588235	0.0703704	0.000177628	0.000155143	0.0179021	0.0105902	0.0108715	0.00911008	0.00625514	0.00783267	0.0147504	0.00959838	0.0136699	0.00981779	0.00714339	0.0069477	0.00949367	0.00696677	0.00859889	0.0042712	0.00289671	0.0031228	0.000419903	0.000139517	9.25041e-05	0	0.0668258	0.039886	0.207921	0.18254	0.0625	0.0438596	7.99936e-05	0.00020858	0.00875472	0.0157844	0.00822187	0.00987564	0.00962215	0.0111125	0.00709849	0.0096539	0.0077209	0.0110901	0.00537634	0.00611048	0.00728546	0.00844382	0.00546356	0.00543418	0.0034044	0.00352883	0.000330047	4.7172e-05	5.06859e-05	0.000138731	114	96	65	#N/A	#N/A	#N/A	NA	NO	NA	1	1	0.607275	0.860235	0.349408	0.739613	0.823947	0.906343	0.763594	0.927061	0.399025	0.656048	0.530311	0.657849	0.480328	0.403315	0.161808	0.294875	0.0234555	0.0131741	0.00516722	0	0.00992222	0.0146497	1	1	0.939136	0.625658	1.09908	0.704018	0.810819	0.61161	0.881914	0.702601	0.614108	0.387121	0.832176	0.534947	0.624071	0.344275	0.388864	0.223564	0.0376993	0.00298852	0.00578956	0.00878911	0.0091372	0.0132143	4.60059	0.141146	5.3364	0.143645	3.57608	0.240244	NA	NA	2.82397	0.141146	3.39213	0.143645	NA	NA	NA	NA	4.96849	NA	3.10805	NA	0.625552	NA	NA	NA	NA	0.142396	NA	0.142396	NA	NO	NO	NO	NO	NA	NA	NA	NA	NA	NA
ENSG00000118946.12	ENSG00000118946	PCDH17	chr13;chr13;chr13;chr13;chr13;chr13;chr13;chr13;chr13;chr13;chr13;chr13;chr13;chr13;chr13;chr13;chr13	8392	0.0428571	0.0443787	0.25641	0.0415225	0.0222222	8.61229e-05	0.000182522	0.0176224	0.0135555	0.0122973	0.0101223	0.0121811	0.00989843	0.0117247	0.00959838	0.00937052	0.0052417	0.00379493	0.00171741	0.00167535	0.00198285	0.00091047	0.00031472	0.000282606	0.000235049	0	0.000111613	3.08347e-05	2.3225e-05	0.0453461	0.022792	0.0990099	0.0634921	0.009375	0.0175439	8.7993e-05	0.000152958	0.0135849	0.013667	0.0114124	0.0096318	0.0104436	0.00921834	0.00650695	0.00585396	0.00600515	0.00566305	0.00237192	0.00236272	0.00161121	0.000888823	8.40548e-05	0.000277254	0.000446478	0.000298211	8.25117e-05	0.000188688	0	0.000166477	93	74	16	protein_coding	nonsense_mediated_decay	protocadherin 17 [Source:HGNC Symbol;Acc:HGNC:14267]	NA	NO	-6.49554	1	1	0.697821	0.746731	0.691227	0.730216	0.665328	0.708081	0.53174	0.386685	0.215347	0.126695	0.0950697	0.146277	0.0516656	0.0232171	0.0160367	0.0173398	0	0.00823381	0.00174975	0.00171333	0.00488713	0.0134648	1	1	0.840083	0.704749	0.768762	0.674497	0.478984	0.428328	0.442046	0.41436	0.174599	0.172878	0.118603	0.0650343	0.00618737	0.0202864	0.0328658	0.0218198	0.00607377	0.0138061	0	0.012181	0.00647726	0.0111918	NA	NA	NA	NA	1.19498	0.77095	1.22461	0.67249	NA	NA	NA	NA	1.09633	0.77095	1.00184	0.67249	NA	1.20979	NA	1.04909	NA	0.867161	NA	NA	NA	NA	0.72172	NA	0.72172	NO	YES	NO	NO	NA	NA	NA	NA	NA	NA
ENSG00000118960.13	ENSG00000118960	HS1BP3	chr2;chr2;chr2;chr2;chr2;chr2;chr2;chr2;chr2;chr2;chr2;chr2;chr2;chr2;chr2;chr2;chr2;chr2;chr2;chr2;chr2;chr2;chr2;chr2;chr2;chr2;chr2;chr2;chr2;chr2;chr2;chr2;chr2;chr2;chr2;chr2;chr2;chr2	14625	0.125	0.0650888	1.17949	0.152249	0.114815	0.00016148	0.000355917	0.0109091	0.0091782	0.0074853	0.00590468	0.00625514	0.00576691	0.00926626	0.00589374	0.00463014	0.00416008	0.00260436	0.00312256	0.00511914	0.00434084	0.00171978	0.00125888	0.00148368	0.00184682	0.00026244	0.000306937	0	0	0.0357995	0.0968661	0.267327	0.174603	0.0625	0.109649	0.000151988	0.000403254	0.00377358	0.0109721	0.00380415	0.00524262	0.0035203	0.0070716	0.00305629	0.00359454	0.00371747	0.00637093	0.00158128	0.00244419	0.00203152	0.00437005	0.00100866	0.00133082	0.00100458	0.00104374	0.000288791	0.000188688	5.06859e-05	8.32385e-05	65	55	31	protein_coding	protein_coding	HCLS1 binding protein 3 [Source:HGNC Symbol;Acc:HGNC:24979]	1.04848	NO	2.05206	1	1	0.686152	0.643338	0.573388	0.628327	0.849407	0.642146	0.42443	0.453257	0.238733	0.340215	0.469254	0.472951	0.157646	0.13716	0.136004	0.201218	0.024057	0.0334419	0	0	0.0148024	0.0387786	1	1	1.0081	0.477815	0.93288	0.644508	0.809918	0.327607	0.98513	0.580649	0.419039	0.222764	0.538354	0.398288	0.267294	0.121291	0.266213	0.0951266	0.0765296	0.0171971	0.0134318	0.00758639	0.0402768	0.0367527	2.3931	0.281721	5.0712	0.121524	2.46186	0.261475	2.2687	0.210405	NA	NA	3.5336	0.121524	NA	NA	NA	NA	3.73215	2.36528	NA	NA	NA	NA	0.633758	NA	NA	0.201623	0.23594	NA	NA	YES	NO	NO	NO	NA	NA	NA	NA	NA	NA
ENSG00000118961.15	ENSG00000118961	LDAH	chr2;chr2;chr2;chr2;chr2;chr2;chr2;chr2;chr2;chr2;chr2;chr2;chr2;chr2;chr2;chr2;chr2;chr2;chr2;chr2;chr2;chr2;chr2;chr2;chr2;chr2;chr2;chr2;chr2;chr2;chr2;chr2;chr2;chr2;chr2;chr2;chr2;chr2;chr2;chr2;chr2;chr2;chr2;chr2;chr2;chr2;chr2;chr2;chr2;chr2;chr2;chr2;chr2;chr2;chr2;chr2;chr2;chr2;chr2;chr2;chr2;chr2;chr2;chr2;chr2;chr2;chr2;chr2;chr2;chr2;chr2;chr2;chr2	4433	0.0285714	0.0118343	0.205128	0.00346021	0.0111111	0.00013995	5.47565e-05	0.00811189	0.00437729	0.0058813	0.00404892	0.00674897	0.00344293	0.00642965	0.00496758	0.00617352	0.00599052	0.00282759	0.00241998	0.0022338	0.00262594	0.000202327	0.0006744	0.000918468	0.000369363	5.24879e-05	5.58067e-05	0	6.96751e-05	0.0214797	0.025641	0.138614	0.15873	0.0125	0.0614035	7.19942e-05	0.000125148	0.0034717	0.012897	0.00503129	0.0101195	0.00422436	0.0125016	0.00384502	0.00708637	0.00324087	0.00660689	0.00134409	0.0042366	0.00168126	0.0039997	0.00016811	0.000388156	0.000502288	0.000894632	0	9.43441e-05	3.37906e-05	8.32385e-05	67	52	18	protein_coding	protein_coding	lipid droplet associated hydrolase [Source:HGNC Symbol;Acc:HGNC:26145]	NA	NO	0.585169	1	1	0.725023	0.924983	0.831985	0.786544	0.792621	1.13485	0.761046	1.36854	0.348574	0.552849	0.275374	0.5999	0.024942	0.154068	0.113225	0.0843816	0.00647049	0.0127491	0	0.0159174	0.0172524	0.0125092	1	1	1.44923	0.784638	1.2168	0.969339	1.10753	0.549458	0.933512	0.512281	0.387155	0.328494	0.484276	0.310126	0.0484229	0.0300966	0.144681	0.0693674	0	0.00731519	0.00973317	0.00645409	0.0207375	0.00970362	NA	NA	NA	NA	2.5571	0.358829	NA	NA	NA	NA	NA	NA	2.17638	0.358829	NA	NA	NA	NA	NA	NA	NA	NA	NA	NA	NA	NA	NA	NA	NA	NO	YES	NO	NO	NA	NA	NA	NA	NA	NA
ENSG00000167721.11	ENSG00000167721	TSR1	chr17;chr17;chr17;chr17;chr17;chr17;chr17;chr17;chr17;chr17;chr17;chr17;chr17;chr17;chr17;chr17;chr17;chr17;chr17;chr17;chr17;chr17;chr17;chr17;chr17;chr17;chr17;chr17;chr17;chr17;chr17	4802	0.485714	0.662722	3.92308	0.349481	0.381481	0.00120034	0.00180697	0.139021	0.143745	0.0864374	0.0846057	0.111934	0.0957135	0.0811271	0.072914	0.0844449	0.0889425	0.0401072	0.0389539	0.0484922	0.0558414	0.0137582	0.0143422	0.0166031	0.0218596	0.00157464	0.00161839	0.000894206	0.000650301	0.453461	0.438746	1.39604	1.38889	0.2625	0.232456	0.00118391	0.0015852	0.10566	0.112608	0.0673702	0.0774201	0.0733396	0.106832	0.0532387	0.065626	0.0659613	0.0681925	0.0306768	0.0324263	0.0381786	0.043182	0.0126082	0.010092	0.0127804	0.0119284	0.00144395	0.0011793	0.000844766	0.000832385	1003	692	319	protein_coding	protein_coding	TSR1 ribosome maturation factor [Source:HGNC Symbol;Acc:HGNC:25542]	NA	NO	0.320547	1	1	0.621758	0.588583	0.80516	0.665858	0.58356	0.507247	0.607426	0.618753	0.288497	0.270994	0.348812	0.388476	0.0989651	0.0997757	0.119429	0.152072	0.0113266	0.0112588	0.00643217	0.004524	0.00863422	0.0125707	1	1	0.637611	0.687517	0.694107	0.948702	0.503866	0.582781	0.624277	0.605573	0.290334	0.287956	0.361334	0.383471	0.119328	0.0896208	0.120958	0.105929	0.013666	0.0104726	0.00799511	0.00739187	0.0112048	0.0140772	2.28659	0.28579	2.53116	0.240918	2.32101	0.263532	2.15342	0.320157	2.50806	0.28579	2.64568	0.240918	2.75731	0.263532	2.41044	0.320157	2.40887	2.23721	2.57687	2.58388	1.06974	1.15495	0.928737	1.00272	0.926219	0.263354	0.291845	0.263354	0.291845	YES	NO	NO	NO	0.0355198	0.000572082	0.000101119	0.0558154	0.00730376	0.000651144
ENSG00000118971.9	ENSG00000118971	CCND2	chr12;chr12;chr12;chr12;chr12;chr12;chr12;chr12;chr12;chr12;chr12;chr12;chr12;chr12;chr12;chr12;chr12;chr12;chr12;chr12;chr12;chr12;chr12;chr12;chr12;chr12;chr12;chr12;chr12;chr12;chr12;chr12;chr12;chr12;chr12;chr12	7988	0.832143	0.621302	4.74359	0.314879	0.259259	0.00150177	0.00163357	0.137343	0.119881	0.120121	0.0984395	0.13037	0.0855569	0.136157	0.111308	0.093154	0.0656461	0.0636208	0.0376269	0.0227103	0.0167203	0.0167931	0.0076432	0.00219019	0.0017125	0.00257191	0.00217646	0.000277512	0.000162575	0.603819	0.923077	1.73267	2.4127	0.259375	0.399123	0.00167187	0.00396301	0.100075	0.220019	0.104307	0.182395	0.0890636	0.186766	0.0770975	0.189381	0.0663426	0.131312	0.0461733	0.081636	0.0197548	0.0371084	0.0108431	0.0207386	0.00273468	0.00755467	0.00169149	0.00325487	0.000456174	0.00127632	1167	855	285	protein_coding	protein_coding	cyclin D2 [Source:HGNC Symbol;Acc:HGNC:1583]	0.627907	NO	0.555019	1	1	0.874609	0.821141	0.949234	0.71368	0.99137	0.928481	0.67826	0.547592	0.463227	0.313867	0.165355	0.139473	0.122272	0.0637563	0.0159469	0.014285	0.0187262	0.0181551	0.00202058	0.00135613	0.0109345	0.0136265	1	1	1.04229	0.828994	0.889964	0.848862	0.770394	0.860746	0.662925	0.59682	0.461385	0.37104	0.197399	0.16866	0.108349	0.0942581	0.0273262	0.0343364	0.0169021	0.0147936	0.0045583	0.00580097	0.0167061	0.0180121	2.40587	0.357459	2.24241	0.390401	1.77979	0.503705	2.11747	0.393879	1.18471	0.357459	1.32616	0.390401	NA	NA	1.36444	0.393879	2.32414	1.94863	1.25543	NA	0.540171	NA	0.838428	NA	NA	0.37393	0.448792	0.37393	NA	YES	NO	NO	NO	0.0469246	0.000650253	0.000176933	0.150568	0.00445329	0.000411954
ENSG00000118985.16	ENSG00000118985	ELL2	chr5;chr5;chr5;chr5;chr5;chr5;chr5;chr5;chr5;chr5;chr5;chr5;chr5;chr5;chr5;chr5;chr5;chr5;chr5;chr5;chr5;chr5;chr5;chr5;chr5;chr5;chr5;chr5;chr5;chr5;chr5;chr5;chr5;chr5;chr5	7108	0.0857143	0.0414201	0.666667	0.0726644	0.037037	0.000209925	0.000146017	0.0324476	0.0241457	0.0261985	0.0194011	0.0238683	0.0173007	0.0285552	0.0182706	0.0188513	0.0136451	0.00997098	0.00710383	0.00707372	0.00412647	0.00576631	0.00130384	0.00098912	0.000772304	0.000104976	8.371e-05	3.08347e-05	2.3225e-05	0.0787589	0.0541311	0.29703	0.246032	0.075	0.0614035	0.000207983	0.000139053	0.0176604	0.0184793	0.0212296	0.0231651	0.0179535	0.0291703	0.0192251	0.020951	0.0126775	0.0174611	0.00901328	0.00945087	0.00476357	0.00474039	0.00126082	0.00177443	0.000669718	0.00129225	0.000165023	0.000330204	8.44766e-05	5.54924e-05	201	171	39	protein_coding	protein_coding	elongation factor for RNA polymerase II 2 [Source:HGNC Symbol;Acc:HGNC:17064]	0.38191	NO	-2.51633	1	1	0.807412	0.8035	0.735597	0.716514	0.880042	0.756681	0.580977	0.565113	0.307295	0.294206	0.218005	0.170899	0.177712	0.0539988	0.0304836	0.0319851	0.00323525	0.00346687	0.000950293	0.000961869	0.00646966	0.00604734	1	1	1.2021	1.25357	1.0166	1.57854	1.0886	1.13376	0.717852	0.944898	0.510368	0.51143	0.269732	0.256524	0.0713927	0.0960223	0.037922	0.0699294	0.00934427	0.0178689	0.0047834	0.00300295	0.0117768	0.0075248	NA	NA	1.86938	0.592153	NA	NA	2.09814	0.507753	NA	NA	1.41661	0.592153	NA	NA	1.70918	0.507753	NA	NA	NA	NA	NA	NA	NA	NA	NA	NA	NA	NA	NA	YES	NO	NO	NO	NA	NA	NA	NA	NA	NA
ENSG00000198018.7	ENSG00000198018	ENTPD7	chr10;chr10;chr10;chr10;chr10;chr10;chr10;chr10;chr10;chr10;chr10;chr10;chr10;chr10;chr10;chr10	8655	0.267857	0.159763	1.35897	0.217993	0.159259	0.00038217	0.000383296	0.0545455	0.0429257	0.0415256	0.0279207	0.0464198	0.0313307	0.0438729	0.0356993	0.0400176	0.0250437	0.0225463	0.0139735	0.0170328	0.0119507	0.00789074	0.00395648	0.00296736	0.0017125	0.000839807	0.000530164	0.000370016	0.000116125	0.109785	0.131054	0.514851	0.357143	0.128125	0.144737	0.000319974	0.000778697	0.0338113	0.0425409	0.0289606	0.0345038	0.0326215	0.039904	0.0279996	0.0399507	0.0272615	0.0320906	0.01605	0.0166205	0.0111384	0.0122213	0.00411869	0.00321615	0.00301373	0.002833	0.000742605	0.000849097	0.000236534	0.000221969	331	286	78	protein_coding	protein_coding	ectonucleoside triphosphate diphosphohydrolase 7 [Source:HGNC Symbol;Acc:HGNC:19745]	NA	NO	-3.13523	1	1	0.761302	0.650442	0.851029	0.729881	0.804337	0.831652	0.733657	0.583419	0.413349	0.325526	0.312267	0.278404	0.144664	0.0921703	0.0544016	0.0398945	0.0153965	0.0123507	0.00678363	0.00270526	0.00700646	0.00892927	1	1	0.856536	0.811073	0.964809	0.938016	0.828113	0.939113	0.806282	0.754347	0.474692	0.390695	0.329427	0.287284	0.121814	0.0756013	0.0891337	0.0665948	0.0219632	0.0199595	0.00699572	0.00521779	0.00946353	0.0183047	2.63171	0.284862	2.47339	0.327337	2.14177	0.35093	1.94906	0.454315	1.82274	0.284862	2.06113	0.327337	1.60204	0.35093	1.75824	0.454315	2.55255	2.04542	1.94193	1.68014	0.760781	0.821417	0.801323	0.86519	0.926181	0.3061	0.402623	0.3061	0.402623	NO	YES	NO	NO	0.140943	0.00106038	0.00029756	0.351321	0.0209043	0.000732797
ENSG00000177707.11	ENSG00000177707	NECTIN3	chr3;chr3;chr3;chr3;chr3;chr3;chr3;chr3;chr3;chr3;chr3;chr3;chr3;chr3;chr3;chr3;chr3;chr3;chr3;chr3;chr3;chr3;chr3;chr3;chr3;chr3;chr3;chr3;chr3;chr3;chr3;chr3;chr3;chr3;chr3;chr3;chr3;chr3;chr3;chr3;chr3;chr3;chr3;chr3;chr3	7717	0.142857	0.0798817	0.769231	0.228374	0.214815	0.000269134	0.000346791	0.0483916	0.01878	0.0322581	0.0156896	0.0246914	0.0155793	0.0283661	0.0113665	0.0250248	0.0129794	0.0104174	0.00460578	0.0103313	0.00519829	0.00283257	0.00166352	0.00353257	0.00248481	0.000734831	0.00033484	0.000215843	0.000394825	0.109785	0.119658	0.306931	0.611111	0.190625	0.127193	0.000207983	0.000500591	0.0253585	0.0338787	0.0220886	0.0335284	0.0205351	0.028539	0.0161688	0.0225942	0.0203984	0.0274894	0.00600886	0.00806583	0.00644483	0.0091845	0.00285786	0.00282799	0.00357183	0.00372763	0.000660093	0.000801925	0.000304116	0.000443939	220	180	74	protein_coding	protein_coding	nectin cell adhesion molecule 3 [Source:HGNC Symbol;Acc:HGNC:17664]	NA	NO	-3.09069	1	1	0.666605	0.835441	0.51024	0.829567	0.586178	0.605245	0.517131	0.691131	0.215274	0.245249	0.213495	0.276799	0.0585344	0.0885793	0.0729996	0.132311	0.0151851	0.0178296	0.00446034	0.0210237	0.00556159	0.018466	1	1	0.871053	0.98966	0.809791	0.842386	0.637608	0.666915	0.804403	0.811405	0.236956	0.238079	0.254149	0.271099	0.112698	0.083474	0.140853	0.110029	0.0260305	0.0236704	0.0119927	0.0131038	0.00820172	0.014776	1.71849	0.420262	2.21086	0.323292	1.99998	0.367582	1.88775	0.428602	1.77871	0.420262	2.43492	0.323292	2.38009	0.367582	2.12124	0.428602	1.96467	1.94387	2.10682	2.25066	1.07235	1.15783	0.98941	1.06828	0.926173	0.371777	0.398092	0.371777	0.398092	NO	YES	NO	NO	NA	NA	NA	NA	NA	NA
ENSG00000109084.14	ENSG00000109084	TMEM97	chr17;chr17;chr17;chr17;chr17;chr17;chr17;chr17;chr17;chr17;chr17;chr17;chr17;chr17;chr17	2929	0.314286	0.316568	2.33333	0.231834	0.214815	0.000667453	0.00088523	0.08	0.0621293	0.0632686	0.046647	0.0778601	0.0564641	0.0692133	0.0593584	0.0617352	0.0577419	0.0329638	0.0271663	0.0356478	0.0336549	0.0126454	0.00930672	0.0159672	0.013062	0.00141717	0.00106033	0.00397768	0.0039947	0.250597	0.162393	0.782178	0.706349	0.128125	0.0833333	0.000583953	0.000570117	0.0555472	0.0458133	0.0477359	0.0402341	0.0522178	0.0464705	0.0421966	0.0379994	0.0484225	0.0385795	0.0245889	0.0177611	0.0250788	0.0185171	0.00664033	0.00454697	0.013506	0.00805169	0.000783861	0.000849097	0.00353112	0.00291335	560	443	226	protein_coding	protein_coding	transmembrane protein 97 [Source:HGNC Symbol;Acc:HGNC:28106]	3.20104	NO	0.0558436	1	1	0.790857	0.750804	0.973251	0.908815	0.865166	0.955401	0.77169	0.929382	0.412047	0.437254	0.445598	0.541691	0.158068	0.149796	0.19959	0.210239	0.0177147	0.0170664	0.0497209	0.0642966	0.00834316	0.0142482	1	1	0.859376	0.878219	0.940062	1.01435	0.759653	0.82944	0.871736	0.842103	0.442666	0.387685	0.451487	0.404187	0.119544	0.09925	0.243144	0.17575	0.0141116	0.0185339	0.0635698	0.0635918	0.0105127	0.0124444	2.90033	0.254662	2.44308	0.325911	2.8144	0.270902	2.21293	0.375766	4.91724	0.254662	5.41112	0.325911	5.5206	0.270902	4.97163	0.375766	2.6717	2.51366	5.16418	5.24611	1.93292	2.08704	0.940846	1.01587	0.926152	0.290287	0.323334	0.290287	0.323334	NO	YES	NO	NO	0.197629	0.00134077	0.000386087	0.208778	0.00978036	0.0012566
ENSG00000120071.15	ENSG00000120071	KANSL1	chr17;chr17;chr17;chr17;chr17;chr17;chr17;chr17;chr17;chr17;chr17;chr17;chr17;chr17;chr17;chr17;chr17;chr17;chr17;chr17;chr17;chr17;chr17;chr17;chr17;chr17;chr17;chr17;chr17;chr17;chr17;chr17;chr17;chr17;chr17;chr17;chr17;chr17;chr17;chr17;chr17;chr17;chr17;chr17;chr17;chr17;chr17;chr17;chr17;chr17;chr17;chr17;chr17;chr17;chr17;chr17;chr17;chr17;chr17;chr17;chr17;chr17;chr17;chr17;chr17;chr17;chr17;chr17;chr17;chr17;chr17;chr17;chr17;chr17;chr17;chr17;chr17;chr17;chr17;chr17;chr17;chr17;chr17;chr17;chr17;chr17;chr17;chr17;chr17;chr17;chr17;chr17;chr17;chr17;chr17;chr17;chr17;chr17;chr17;chr17;chr17;chr17;chr17;chr17;chr17;chr17;chr17;chr17;chr17;chr17;chr17;chr17;chr17;chr17;chr17;chr17;chr17;chr17;chr17;chr17;chr17;chr17;chr17;chr17;chr17;chr17;chr17;chr17;chr17;chr17;chr17;chr17;chr17;chr17;chr17;chr17;chr17;chr17;chr17;chr17;chr17;chr17;chr17;chr17;chr17;chr17;chr17;chr17;chr17;chr17;chr17;chr17;chr17;chr17;chr17;chr17;chr17;chr17;chr17;chr17;chr17;chr17;chr17;chr17;chr17;chr17;chr17;chr17;chr17;chr17;chr17;chr17;chr17;chr17;chr17;chr17;chr17;chr17;chr17;chr17;chr17;chr17;chr17;chr17;chr17;chr17;chr17;chr17;chr17;chr17;chr17;chr17;chr17;chr17;chr17;chr17;chr17;chr17;chr17;chr17;chr17;chr17;chr17;chr17;chr17;chr17;chr17;chr17;chr17;chr17;chr17;chr17;chr17;chr17;chr17;chr17;chr17;chr17;chr17;chr17;chr17;chr17;chr17;chr17;chr17;chr17;chr17;chr17;chr17;chr17;chr17;chr17;chr17;chr17;chr17;chr17;chr17;chr17;chr17;chr17;chr17;chr17;chr17;chr17;chr17;chr17;chr17;chr17;chr17;chr17;chr17;chr17;chr17	23858	0.360714	0.346154	2.69231	0.775087	0.592593	0.00114651	0.00112251	0.182098	0.137814	0.10123	0.0632644	0.123786	0.0730763	0.0607035	0.0394881	0.0666961	0.0513354	0.0162214	0.0107728	0.0172189	0.0169346	0.00323723	0.00188832	0.00586407	0.00409657	0.00199454	0.000892907	0.000955876	0.000627076	0.415274	0.339031	1.23762	1.23016	0.625	0.592105	0.00087993	0.00114023	0.124981	0.150914	0.0658977	0.0780297	0.074161	0.101402	0.0314503	0.0549451	0.0460395	0.0626475	0.0128083	0.0131986	0.0144308	0.021628	0.00302597	0.00443607	0.00474383	0.00690855	0.0014027	0.00150951	0.000760289	0.00138731	784	632	162	protein_coding	retained_intron	KAT8 regulatory NSL complex subunit 1 [Source:HGNC Symbol;Acc:HGNC:24565]	1.56886	NO	-4.97891	1	1	0.555908	0.459056	0.679777	0.530252	0.333356	0.286531	0.366265	0.372497	0.0890809	0.0781693	0.0945585	0.12288	0.0177774	0.0137019	0.0322028	0.0297253	0.0109531	0.00647906	0.00524924	0.00455015	0.00629613	0.00814509	1	1	0.527261	0.517047	0.593378	0.671916	0.25164	0.364081	0.368371	0.415119	0.102482	0.0874578	0.115464	0.143313	0.0242114	0.0293946	0.0379564	0.0457779	0.0112233	0.0100024	0.00608323	0.00919269	0.0070405	0.00755551	1.16379	0.591524	1.32498	0.442745	1.07274	0.612813	1.37291	0.44268	1.36443	0.591524	1.56472	0.442745	1.41135	0.612813	1.69656	0.44268	1.24438	1.22282	1.46457	1.55396	1.17695	1.27079	0.982674	1.06103	0.926151	0.517134	0.527747	0.517134	0.527747	YES	NO	NO	NO	0.0726953	0.000452109	0.00029417	0.0638917	0.00490189	0.000523329
ENSG00000144224.17	ENSG00000144224	UBXN4	chr2;chr2;chr2;chr2;chr2;chr2;chr2;chr2;chr2;chr2;chr2;chr2;chr2;chr2;chr2;chr2;chr2;chr2;chr2;chr2;chr2;chr2;chr2;chr2;chr2;chr2;chr2;chr2;chr2;chr2;chr2;chr2;chr2;chr2;chr2;chr2;chr2;chr2;chr2;chr2;chr2;chr2;chr2;chr2;chr2;chr2	4998	0.353571	0.260355	2.33333	0.366782	0.377778	0.000683601	0.000702709	0.0766434	0.0557752	0.0600606	0.0422606	0.0717695	0.046996	0.0595688	0.0452976	0.0650424	0.0501706	0.0324429	0.0205308	0.0384401	0.0257235	0.00687911	0.00341696	0.00551081	0.00426446	0.00104976	0.000697584	0.000370016	0.000510951	0.307876	0.339031	0.792079	1.19048	0.35	0.350877	0.000711943	0.00101509	0.0544906	0.0589028	0.0514174	0.0552304	0.050223	0.0690744	0.0401262	0.0551505	0.042036	0.0563945	0.0237192	0.0277008	0.0236778	0.0287386	0.00479112	0.00493512	0.00563679	0.00576541	0.000701349	0.000896269	0.000523755	0.000776893	538	453	129	protein_coding	protein_coding	UBX domain protein 4 [Source:HGNC Symbol;Acc:HGNC:14860]	0.313776	NO	0.879442	1	1	0.783637	0.757696	0.936409	0.842597	0.777221	0.812146	0.848638	0.899514	0.423297	0.3681	0.501545	0.461199	0.0897548	0.061263	0.071902	0.0764581	0.0136967	0.0125071	0.00482777	0.00916089	0.00891924	0.0125989	1	1	0.943601	0.937654	0.921682	1.17268	0.736388	0.936296	0.771437	0.957417	0.435289	0.47028	0.434529	0.487899	0.0879257	0.0837842	0.103445	0.09788	0.012871	0.0152161	0.00961184	0.0131894	0.0130654	0.0172333	2.14324	0.37989	2.07699	0.415789	1.82262	0.47184	2.03067	0.460188	2.07938	0.37989	2.18114	0.415789	2.03753	0.47184	2.16342	0.460188	2.11012	1.92664	2.13026	2.10048	1.00955	1.09023	0.91305	0.986018	0.925997	0.39784	0.466014	0.39784	0.466014	NO	YES	NO	NO	0.193313	0.00086548	0.000194279	0.260661	0.017848	0.00117978
ENSG00000119138.5	ENSG00000119138	KLF9	chr9;chr9	5201	0.128571	0.215976	0.923077	0.138408	0.151852	0.000425232	0.000611448	0.102378	0.0720136	0.0358225	0.0247153	0.0334156	0.0228094	0.0130484	0.0118717	0.0126778	0.00890257	0.00148821	0.000546448	0.0014892	0.00155413	0.000202327	0.0002248	0.000706514	0.000537255	0.000629855	0.000279033	3.08347e-05	0.000116125	0.169451	0.136752	0.49505	0.587302	0.146875	0.0877193	0.000447964	0.000556212	0.0603774	0.0754572	0.0278562	0.03109	0.0213565	0.0300543	0.00818298	0.0112971	0.00695835	0.011916	0.000948767	0.00268861	0.00217163	0.00266647	0.000420274	0.000221803	0.000334859	0.000695825	0.000165023	9.43441e-05	5.06859e-05	0.0003607	293	203	41	protein_coding	protein_coding	KLF transcription factor 9 [Source:HGNC Symbol;Acc:HGNC:1123]	NA	NO	-9.21386	1	1	0.349905	0.343204	0.326396	0.316738	0.127454	0.164853	0.123833	0.123624	0.0145364	0.00758813	0.0145462	0.021581	0.00197628	0.00312163	0.00690106	0.00746047	0.00615227	0.00387473	0.000301186	0.00161255	0.00415356	0.00849073	1	1	0.461368	0.412022	0.353717	0.398296	0.135531	0.149716	0.115248	0.157917	0.0157139	0.0356309	0.0359676	0.0353375	0.00696079	0.00293946	0.0055461	0.00922146	0.0027332	0.0012503	0.000839486	0.0047802	0.00741941	0.00737123	NA	NA	NA	NA	NA	NA	NA	NA	NA	NA	NA	NA	NA	NA	NA	NA	NA	NA	NA	NA	NA	NA	NA	NA	NA	NA	NA	NA	NA	YES	NO	NO	NO	NA	NA	NA	NA	NA	NA
ENSG00000119185.13	ENSG00000119185	ITGB1BP1	chr2;chr2;chr2;chr2;chr2;chr2;chr2;chr2;chr2;chr2;chr2;chr2;chr2;chr2;chr2;chr2;chr2;chr2;chr2;chr2;chr2;chr2;chr2;chr2;chr2;chr2;chr2;chr2;chr2;chr2;chr2;chr2;chr2;chr2;chr2;chr2;chr2;chr2;chr2;chr2;chr2;chr2;chr2;chr2;chr2;chr2;chr2;chr2;chr2;chr2;chr2;chr2;chr2;chr2;chr2;chr2;chr2;chr2;chr2;chr2;chr2;chr2;chr2;chr2;chr2;chr2;chr2;chr2;chr2;chr2;chr2;chr2;chr2;chr2;chr2;chr2;chr2;chr2;chr2;chr2;chr2;chr2;chr2;chr2;chr2;chr2;chr2;chr2;chr2;chr2;chr2;chr2;chr2;chr2;chr2;chr2;chr2;chr2;chr2;chr2;chr2;chr2;chr2;chr2;chr2;chr2;chr2;chr2	6659	0.167857	0.121302	0.74359	0.0311419	0.0814815	0.000263751	0.000337665	0.0179021	0.009037	0.0103368	0.00716997	0.0120165	0.00473403	0.00888805	0.00766187	0.00892956	0.00757135	0.00699457	0.00327869	0.00530529	0.00551983	0.00424886	0.00413632	0.00339127	0.00298848	0.000577367	0.00016742	0.000246678	0.000255475	0.0692124	0.0826211	0.376238	0.309524	0.071875	0.0482456	0.000343972	0.000361538	0.00890566	0.012512	0.00687201	0.00755913	0.00574982	0.00858694	0.00542246	0.00749718	0.00857878	0.00802265	0.00419039	0.00464396	0.00539405	0.00488853	0.00344625	0.00260619	0.00184172	0.00203777	0.000288791	0.000660409	0.000168953	0.000277462	91	77	48	protein_coding	protein_coding	integrin subunit beta 1 binding protein 1 [Source:HGNC Symbol;Acc:HGNC:23927]	0.359801	NO	6.55454	1	1	0.577409	0.793402	0.671232	0.52385	0.496481	0.847834	0.498799	0.837817	0.390712	0.362807	0.29635	0.610804	0.237339	0.45771	0.189434	0.330694	0.0322514	0.0185261	0.0137793	0.0282699	0.014733	0.0373648	1	1	0.771645	0.604149	0.645637	0.686295	0.608878	0.599197	0.963295	0.641195	0.470531	0.37116	0.605687	0.390706	0.386973	0.208295	0.206804	0.162865	0.0324278	0.0527819	0.0189714	0.0221756	0.038624	0.0288952	3.54322	0.153136	4.07064	0.158037	NA	NA	3.67659	0.14854	2.89235	0.153136	3.33315	0.158037	NA	NA	3.04716	0.14854	3.80693	NA	3.11275	NA	0.817655	NA	NA	NA	NA	0.155586	NA	0.155586	NA	YES	NO	NO	NO	NA	NA	NA	NA	NA	NA
ENSG00000136271.11	ENSG00000136271	DDX56	chr7;chr7;chr7;chr7;chr7;chr7;chr7;chr7;chr7;chr7;chr7;chr7;chr7;chr7;chr7;chr7;chr7;chr7;chr7;chr7;chr7;chr7;chr7;chr7;chr7;chr7;chr7;chr7;chr7;chr7;chr7;chr7;chr7;chr7;chr7;chr7;chr7;chr7;chr7;chr7;chr7;chr7;chr7;chr7;chr7;chr7;chr7;chr7;chr7;chr7;chr7;chr7;chr7;chr7;chr7;chr7;chr7;chr7;chr7;chr7;chr7;chr7;chr7;chr7;chr7;chr7;chr7;chr7;chr7;chr7;chr7;chr7;chr7;chr7;chr7;chr7;chr7;chr7;chr7;chr7;chr7;chr7;chr7;chr7;chr7;chr7;chr7;chr7;chr7;chr7;chr7;chr7;chr7;chr7;chr7;chr7;chr7;chr7;chr7;chr7;chr7;chr7;chr7;chr7;chr7;chr7;chr7;chr7;chr7;chr7;chr7;chr7;chr7;chr7;chr7;chr7;chr7;chr7	3681	0.371429	0.286982	2.23077	0.269896	0.259259	0.000968883	0.00115901	0.0853147	0.0696131	0.0723579	0.0522986	0.0954733	0.063436	0.0798033	0.0611265	0.0805865	0.06107	0.0385445	0.0306792	0.0386262	0.0399786	0.00870005	0.00773312	0.00861947	0.00977133	0.00104976	0.000865004	0.000555025	0.000627076	0.26969	0.182336	0.574257	0.595238	0.21875	0.210526	0.000775938	0.000820413	0.0653585	0.0573628	0.0770647	0.0504755	0.0605492	0.0574567	0.0580696	0.0460101	0.0595749	0.0520293	0.0308349	0.0204497	0.0350263	0.0252574	0.00823737	0.00576688	0.0085389	0.0056163	0.000907628	0.00047172	0.000574441	0.000721401	726	580	180	protein_coding	nonsense_mediated_decay	DEAD-box helicase 56 [Source:HGNC Symbol;Acc:HGNC:18193]	0.606061	NO	-0.761454	1	1	0.848129	0.751275	1.11907	0.911266	0.9354	0.87809	0.944579	0.877277	0.451792	0.44071	0.45275	0.574297	0.101976	0.111087	0.101032	0.140366	0.0123045	0.0124259	0.00650562	0.00900801	0.0113566	0.0166493	1	1	1.17911	0.879934	0.926416	1.00164	0.888478	0.802088	0.911509	0.90702	0.471781	0.356498	0.53591	0.440309	0.126034	0.100533	0.130647	0.0979084	0.0138869	0.00822345	0.00878908	0.0125761	0.011872	0.0143022	2.21752	0.392368	2.32317	0.401533	2.34609	0.3436	2.14246	0.387005	2.21983	0.392368	2.35437	0.401533	2.63094	0.3436	2.25232	0.387005	2.27034	2.24427	2.2871	2.44163	1.00738	1.08794	0.988518	1.06757	0.925954	0.396951	0.365302	0.396951	0.365302	YES	NO	NO	NO	0.0177402	0.000549963	0.000134532	0.057262	0.00492732	0.000615882
ENSG00000111615.14	ENSG00000111615	KRR1	chr12;chr12;chr12;chr12;chr12;chr12;chr12;chr12;chr12;chr12;chr12;chr12;chr12;chr12;chr12;chr12;chr12;chr12;chr12;chr12;chr12;chr12;chr12;chr12;chr12;chr12;chr12;chr12;chr12;chr12	10747	0.428571	0.337278	2.28205	0.297578	0.192593	0.000608243	0.000866978	0.115524	0.0670714	0.0819818	0.0635175	0.095144	0.0611121	0.0990923	0.0628105	0.0838937	0.0643148	0.0492596	0.0289617	0.0442107	0.0356377	0.00920587	0.00575488	0.00861947	0.00715221	0.00120722	0.00092081	0.000431686	0.00032515	0.310263	0.404558	0.811881	1.03968	0.23125	0.214912	0.00049596	0.000959466	0.0732075	0.100866	0.0673702	0.0808339	0.0680591	0.0984973	0.0564922	0.0713772	0.0632923	0.0823502	0.0279096	0.0339743	0.0340455	0.0459966	0.00495923	0.00731951	0.0079808	0.0111829	0.000412558	0.000801925	0.000422383	0.000804639	746	664	213	protein_coding	protein_coding	KRR1 small subunit processome component homolog [Source:HGNC Symbol;Acc:HGNC:5176]	0.430718	NO	-0.0472614	1	1	0.709649	0.947013	0.823583	0.911149	0.85776	0.936471	0.726199	0.9589	0.4264	0.431804	0.382696	0.53134	0.0796876	0.0858022	0.0746116	0.106636	0.0104499	0.0137288	0.00373675	0.00484782	0.00526506	0.0129262	1	1	0.920263	0.801398	0.929674	0.976514	0.771671	0.707642	0.86456	0.81643	0.381239	0.336825	0.465055	0.456016	0.0677421	0.0725665	0.109016	0.110869	0.00563546	0.00795038	0.00576966	0.00797729	0.00677472	0.00951226	2.08996	0.395415	1.87558	0.478891	2.06011	0.44816	1.9508	0.416366	1.98608	0.395415	2.22675	0.478891	2.23431	0.44816	2.36749	0.416366	1.98277	2.00546	2.10642	2.3009	1.06236	1.14732	1.01144	1.09233	0.92595	0.437153	0.432263	0.437153	0.432263	YES	NO	NO	NO	NA	NA	NA	NA	NA	NA
ENSG00000119242.9	ENSG00000119242	CCDC92	chr12;chr12;chr12;chr12;chr12;chr12;chr12;chr12;chr12;chr12;chr12;chr12;chr12;chr12;chr12;chr12;chr12;chr12;chr12;chr12;chr12;chr12;chr12;chr12;chr12;chr12;chr12;chr12;chr12;chr12;chr12;chr12;chr12;chr12;chr12;chr12;chr12;chr12;chr12;chr12	8219	0.0428571	0.0295858	0.230769	0.107266	0.107407	8.61229e-05	7.30087e-05	0.00951049	0.00607173	0.00534664	0.00295234	0.0054321	0.00568084	0.00680787	0.00420982	0.00551207	0.0051585	0.00267877	0.00234192	0.00232688	0.00176849	0.00091047	0.0004496	0.00049456	0.000537255	0	0.000139517	3.08347e-05	9.29001e-05	0.0501193	0.011396	0.138614	0.214286	0.08125	0.0657895	0.00011999	0.00020858	0.00437736	0.00846968	0.00454043	0.006218	0.00375499	0.00694532	0.00354925	0.00482695	0.00219236	0.00696083	0.00324162	0.00325892	0.00189142	0.00311088	0.000504329	0.000499057	0.000279049	0.000745527	0.000123767	9.43441e-05	0.000185848	8.32385e-05	51	43	26	protein_coding	protein_coding_CDS_not_defined	coiled-coil domain containing 92 [Source:HGNC Symbol;Acc:HGNC:29563]	0.423077	NO	1.05212	1	1	0.562184	0.486244	0.571169	0.935621	0.715827	0.693347	0.579578	0.849593	0.281665	0.385709	0.244665	0.291266	0.0957333	0.0740481	0.0520015	0.0884847	0	0.0229781	0.00324218	0.0153004	0.00905557	0.0120244	1	1	1.03725	0.734147	0.85782	0.820021	0.810819	0.569909	0.50084	0.821853	0.740542	0.384775	0.432091	0.367296	0.115213	0.0589228	0.0637483	0.088023	0.0282745	0.011139	0.0424568	0.00982782	0.0274116	0.0246266	NA	NA	2.38874	0.384323	2.05029	0.330834	1.77105	0.441958	NA	NA	1.69904	0.384323	2.16672	0.330834	2.05872	0.441958	NA	1.91067	NA	2.11272	NA	1.10575	NA	NA	NA	NA	0.386396	NA	0.386396	YES	NO	NO	NO	NA	NA	NA	NA	NA	NA
ENSG00000119280.17	ENSG00000119280	C1orf198	chr1;chr1;chr1;chr1;chr1;chr1;chr1;chr1;chr1;chr1;chr1;chr1;chr1;chr1;chr1;chr1;chr1;chr1;chr1;chr1;chr1;chr1;chr1;chr1;chr1;chr1	5161	0.232143	0.162722	1.35897	0.235294	0.211111	0.000592095	0.000593196	0.060979	0.0447614	0.0548922	0.0429355	0.0605761	0.0379583	0.0614599	0.0448767	0.0499394	0.0483401	0.020314	0.0162373	0.0199181	0.0269025	0.00242792	0.00161856	0.00268475	0.00188039	0.000629855	0.000306937	0.000215843	0.000348375	0.202864	0.17094	0.940594	0.484127	0.240625	0.153509	0.00049596	0.0010568	0.04	0.041001	0.0391459	0.0480371	0.0416569	0.0479859	0.0342108	0.045702	0.037556	0.0438886	0.0143896	0.0181685	0.0202452	0.0260721	0.00243759	0.00160807	0.00161848	0.00318091	0.000618837	0.000990613	0.000202744	0.000221969	453	380	95	protein_coding	protein_coding	chromosome 1 open reading frame 198 [Source:HGNC Symbol;Acc:HGNC:25900]	0.136986	NO	-0.146905	1	1	0.900181	0.959208	0.993393	0.848016	1.00789	1.00258	0.81896	1.07995	0.333131	0.362753	0.326638	0.60102	0.0398157	0.0361597	0.0440275	0.0420093	0.010329	0.00685718	0.00353962	0.00778295	0.00970981	0.0132524	1	1	0.978648	1.17161	1.04142	1.17036	0.85527	1.11466	0.9389	1.07043	0.359741	0.443123	0.50613	0.635891	0.0609397	0.0392204	0.0404621	0.0775815	0.0154709	0.0241607	0.00506859	0.00541376	0.012399	0.0257751	NA	NA	1.69301	0.566116	NA	NA	1.46414	0.82891	NA	NA	1.63949	0.566116	NA	NA	1.81568	0.82891	NA	NA	NA	NA	NA	NA	NA	NA	NA	NA	NA	NA	NA	YES	NO	NO	NO	0.0398998	0.000555709	0.000124017	0.0982444	0.00779917	0.000725695
ENSG00000164096.13	ENSG00000164096	C4orf3	chr4;chr4;chr4;chr4;chr4	2960	0.142857	0.0443787	0.692308	0.16609	0.0666667	0.000290665	0.0002099	0.0114685	0.0129907	0.0124755	0.0097849	0.015144	0.010587	0.0177761	0.013724	0.0154338	0.0123138	0.00989657	0.00936768	0.00958675	0.00573419	0.00758725	0.00553008	0.0024728	0.00211544	0.000682343	0.000725487	0.000339182	0.000255475	0.128878	0.0883191	0.405941	0.293651	0.075	0.131579	0.000215983	0.000431064	0.0116226	0.0211742	0.0107989	0.0147525	0.00927012	0.0194469	0.011535	0.0134538	0.0114384	0.0130958	0.00711575	0.0114062	0.0056042	0.00962892	0.00916197	0.0069868	0.00234401	0.00342942	0.000701349	0.000566064	0.000270325	0.000249716	140	123	75	protein_coding	protein_coding	chromosome 4 open reading frame 3 [Source:HGNC Symbol;Acc:HGNC:19225]	0.700301	NO	7.53808	1	1	1.0878	0.753225	1.32049	0.81497	1.54999	1.05645	1.34575	0.947898	0.862933	0.721108	0.835917	0.441408	0.661571	0.425696	0.215616	0.162843	0.059497	0.0558467	0.029575	0.019666	0.0253446	0.0161577	1	1	0.929124	0.69672	0.797592	0.918424	0.992464	0.635388	0.984146	0.618479	0.612232	0.538685	0.48218	0.454747	0.788287	0.329968	0.201676	0.161962	0.0603433	0.0267337	0.0232585	0.0117934	0.0185829	0.020358	5.5618	0.171748	6.0685	0.129146	5.61664	0.129208	4.07376	0.160017	3.31744	0.171748	3.02359	0.129146	2.84339	0.129208	2.86269	0.160017	5.81515	4.8452	3.17051	2.85304	0.545216	0.588839	0.833203	0.899868	0.925917	0.150447	0.144612	0.150447	0.144612	NO	YES	NO	NO	0.116586	0.00172581	5.4e-05	0.143167	0.00819256	0.000437924
ENSG00000112893.10	ENSG00000112893	MAN2A1	chr5;chr5;chr5;chr5;chr5;chr5;chr5;chr5;chr5;chr5;chr5;chr5;chr5;chr5;chr5;chr5;chr5;chr5;chr5;chr5;chr5;chr5;chr5;chr5;chr5;chr5;chr5;chr5;chr5;chr5;chr5;chr5;chr5;chr5;chr5;chr5	11254	0.303571	0.130178	1.17949	0.311419	0.133333	0.000322961	0.000301161	0.0584615	0.0330415	0.03707	0.0208351	0.0418107	0.0241005	0.0300681	0.0202913	0.0323007	0.0230468	0.0145844	0.00811866	0.0130305	0.00798499	0.00404654	0.00206816	0.00515755	0.00258554	0.00115473	0.000558067	0.000863371	0.000696751	0.22673	0.202279	0.356436	0.595238	0.153125	0.162281	0.000367971	0.00091775	0.0309434	0.053513	0.023193	0.0335284	0.0278104	0.0417982	0.0192251	0.0246482	0.0221142	0.0313827	0.00845984	0.0136875	0.0112084	0.0168876	0.00378247	0.00482422	0.00351602	0.00656064	0.000742605	0.00160385	0.000642022	0.000776893	277	241	95	protein_coding	protein_coding	mannosidase alpha class 2A member 1 [Source:HGNC Symbol;Acc:HGNC:6824]	3.43972	NO	-0.327784	1	1	0.634093	0.630573	0.715183	0.729402	0.514322	0.614116	0.552513	0.697512	0.24947	0.245711	0.222891	0.241666	0.069217	0.0625928	0.0882213	0.0782513	0.019752	0.0168899	0.0147682	0.0210871	0.00552433	0.00911462	1	1	0.749531	0.626547	0.89875	0.781085	0.621298	0.460603	0.714666	0.586451	0.273397	0.255778	0.362223	0.31558	0.122238	0.0901505	0.113627	0.122599	0.0239988	0.0299712	0.0207483	0.0145178	0.0118917	0.01715	1.91745	0.348466	2.44665	0.272618	1.82168	0.391703	2.19817	0.277088	2.04845	0.348466	2.57894	0.272618	1.97947	0.391703	2.62422	0.277088	2.18205	2.00992	2.31369	2.30184	1.06033	1.14524	0.921117	0.994878	0.925859	0.310542	0.334395	0.310542	0.334395	NO	YES	NO	NO	NA	NA	NA	NA	NA	NA
ENSG00000114021.12	ENSG00000114021	NIT2	chr3;chr3;chr3;chr3;chr3;chr3;chr3;chr3;chr3;chr3;chr3;chr3;chr3;chr3;chr3;chr3;chr3;chr3;chr3;chr3;chr3;chr3;chr3;chr3;chr3;chr3;chr3;chr3;chr3;chr3;chr3;chr3;chr3;chr3;chr3;chr3;chr3;chr3;chr3;chr3;chr3;chr3;chr3;chr3;chr3;chr3	9226	0.160714	0.112426	0.923077	0.186851	0.103704	0.000263751	0.00025553	0.0248951	0.0128495	0.00926751	0.00851961	0.0136626	0.00791875	0.0136157	0.00799865	0.0125675	0.00881937	0.00476226	0.00351288	0.00688757	0.00659164	0.00505817	0.00260768	0.00402713	0.00271985	0.000577367	0.000390647	0.000246678	0.000116125	0.143198	0.139601	0.326733	0.34127	0.10625	0.109649	0.00025598	0.000292011	0.0117736	0.0202117	0.0105534	0.0128018	0.0097395	0.0140169	0.00650695	0.0101674	0.00781622	0.0122699	0.00458571	0.00334039	0.00672504	0.00651804	0.00344625	0.00255074	0.00295792	0.00318091	0.000247535	0.000330204	0.00028722	0.000221969	105	96	57	protein_coding	protein_coding	nitrilase family member 2 [Source:HGNC Symbol;Acc:HGNC:29878]	0.82167	NO	9.09356	1	1	0.372262	0.663032	0.548805	0.61627	0.546924	0.622489	0.504819	0.68636	0.191293	0.273387	0.276663	0.512989	0.203179	0.20294	0.161764	0.21167	0.023192	0.0304018	0.00990868	0.00903734	0.0105945	0.0198864	1	1	0.896366	0.633382	0.827233	0.693504	0.552674	0.503044	0.663878	0.60707	0.389491	0.16527	0.571198	0.322488	0.29271	0.126201	0.251234	0.15738	0.0210246	0.0163372	0.0243953	0.0109822	0.0217419	0.0144476	3.50344	0.12643	3.60529	0.181992	3.54798	0.156997	2.30119	0.247572	3.17518	0.12643	3.84122	0.181992	3.35661	0.156997	2.87906	0.247572	3.55437	2.92458	3.5082	3.11783	0.987012	1.06608	0.822814	0.888727	0.925835	0.154211	0.202284	0.154211	0.202284	YES	NO	NO	YES	NA	NA	NA	NA	NA	NA
ENSG00000024048.11	ENSG00000024048	UBR2	chr6;chr6;chr6;chr6;chr6;chr6;chr6;chr6;chr6;chr6;chr6;chr6;chr6;chr6;chr6;chr6;chr6;chr6;chr6;chr6;chr6;chr6;chr6;chr6;chr6;chr6;chr6;chr6;chr6;chr6;chr6;chr6;chr6;chr6;chr6;chr6;chr6;chr6;chr6;chr6;chr6;chr6;chr6;chr6;chr6;chr6;chr6;chr6;chr6;chr6;chr6;chr6;chr6;chr6;chr6;chr6;chr6;chr6;chr6;chr6;chr6;chr6;chr6;chr6;chr6;chr6;chr6;chr6;chr6;chr6;chr6;chr6;chr6;chr6;chr6;chr6;chr6;chr6;chr6;chr6;chr6;chr6;chr6;chr6;chr6;chr6;chr6;chr6;chr6;chr6;chr6;chr6;chr6;chr6;chr6;chr6;chr6;chr6;chr6;chr6;chr6;chr6;chr6;chr6;chr6;chr6	8874	0.228571	0.121302	2.12821	0.349481	0.188889	0.00058133	0.0004198	0.0648951	0.029229	0.0438425	0.0184732	0.0503704	0.0208297	0.0455749	0.0212175	0.0454195	0.0194692	0.0184538	0.00710383	0.0197319	0.0113612	0.00323723	0.0015736	0.00565211	0.00292133	0.000734831	0.00033484	0.000709198	0.000580626	0.214797	0.207977	0.584158	0.960317	0.225	0.350877	0.000567955	0.000570117	0.0436226	0.0581328	0.0298196	0.0413314	0.0318	0.0520268	0.031746	0.0362535	0.0312649	0.0430628	0.0140734	0.0171093	0.0161121	0.0192578	0.00437085	0.00438061	0.00586003	0.00621272	0.000618837	0.00113213	0.000405488	0.0010821	339	289	108	protein_coding	protein_coding	ubiquitin protein ligase E3 component n-recognin 2 [Source:HGNC Symbol;Acc:HGNC:21289]	0.720117	NO	-2.1438	1	1	0.67559	0.632016	0.776181	0.712639	0.702285	0.725904	0.699891	0.66609	0.284363	0.24304	0.304059	0.388696	0.049884	0.0538369	0.0870961	0.099946	0.0113234	0.0114557	0.0109284	0.0198647	0.00895799	0.0143624	1	1	0.683581	0.710982	0.72898	0.894964	0.727742	0.623632	0.716713	0.740765	0.322616	0.294315	0.369351	0.331273	0.100197	0.0753553	0.134335	0.106871	0.0141862	0.0194749	0.00929535	0.0186143	0.0130197	0.00980715	1.70316	0.471208	2.27	0.318013	1.73066	0.443403	2.00425	0.364769	2.02201	0.471208	2.53376	0.318013	2.26226	0.443403	2.36429	0.364769	1.98658	1.86746	2.27789	2.31328	1.14664	1.23873	0.940036	1.01554	0.925655	0.39461	0.404086	0.39461	0.404086	NO	YES	NO	NO	NA	NA	NA	NA	NA	NA
ENSG00000112697.17	ENSG00000112697	TMEM30A	chr6;chr6;chr6;chr6;chr6;chr6;chr6;chr6;chr6;chr6;chr6;chr6;chr6;chr6;chr6;chr6;chr6;chr6;chr6;chr6;chr6;chr6;chr6;chr6;chr6;chr6;chr6;chr6;chr6;chr6;chr6;chr6;chr6;chr6;chr6;chr6;chr6;chr6;chr6;chr6;chr6;chr6;chr6;chr6;chr6;chr6;chr6;chr6;chr6;chr6;chr6;chr6;chr6;chr6;chr6;chr6;chr6;chr6	5502	0.378571	0.127219	1.94872	0.491349	0.177778	0.000613626	0.000310287	0.0883916	0.0357244	0.0752094	0.0378743	0.0816461	0.0389912	0.0903933	0.0404984	0.0727593	0.0367751	0.0569239	0.0217018	0.0442107	0.0185423	0.0108245	0.00368672	0.00692384	0.00241765	0.00209952	0.00033484	0.000801702	0.000348375	0.236277	0.353276	0.970297	0.97619	0.3125	0.399123	0.000543956	0.00123757	0.0553962	0.0694899	0.0591484	0.0616923	0.0603145	0.0795555	0.0532387	0.0715826	0.0564293	0.0744455	0.0360531	0.0464396	0.0341856	0.0429598	0.00748088	0.0105911	0.00586003	0.0110338	0.000907628	0.00141516	0.000456174	0.000721401	630	514	191	protein_coding	protein_coding	transmembrane protein 30A [Source:HGNC Symbol;Acc:HGNC:16667]	1.10451	NO	4.68589	1	1	0.850866	1.06018	0.923686	1.09145	1.02265	1.13364	0.823148	1.02941	0.643996	0.607479	0.500169	0.519039	0.122461	0.103199	0.0783314	0.0676751	0.0237524	0.00937288	0.00906989	0.00975176	0.00694213	0.00868558	1	1	1.06773	0.887788	1.08878	1.14485	0.961053	1.03012	1.01865	1.07131	0.650823	0.668293	0.617111	0.618216	0.135043	0.152412	0.105784	0.158783	0.0163843	0.020365	0.00823474	0.0103814	0.00981938	0.0178094	2.56965	0.341615	2.51176	0.375197	2.16731	0.475748	2.82362	0.308	2.04566	0.341615	2.27632	0.375197	1.86617	0.475748	2.71986	0.308	2.5407	2.49546	2.16099	2.29302	0.850547	0.918873	0.982195	1.0611	0.925642	0.358406	0.391874	0.358406	0.391874	NO	YES	NO	NO	0.226383	0.00154261	0.000373702	0.299702	0.0191842	0.0018251
ENSG00000119328.12	ENSG00000119328	ABITRAM	chr9;chr9;chr9;chr9;chr9;chr9;chr9;chr9;chr9;chr9;chr9;chr9;chr9;chr9;chr9;chr9;chr9	2525	0.0285714	0.0147929	0.282051	0.0242215	0.0333333	8.07402e-05	9.12609e-05	0.012028	0.0117199	0.00944573	0.0107971	0.0108642	0.00920985	0.0132375	0.00816705	0.0105832	0.0101506	0.00483667	0.00616706	0.00884214	0.00589496	0.00121396	0.00130384	0.00254345	0.00224976	0.000314928	0.000111613	0.000154173	6.96751e-05	0.0310263	0.022792	0.0891089	0.111111	0.0375	0.0657895	7.19942e-05	0.000166864	0.00845283	0.00962464	0.00944901	0.0115825	0.0102089	0.0118702	0.00729567	0.0104755	0.0106758	0.00979235	0.00316256	0.00391071	0.00483363	0.00629583	0.000672438	0.000998115	0.00167429	0.00223658	8.25117e-05	0	0	0.000110985	107	95	40	protein_coding	protein_coding	actin binding transcription modulator [Source:HGNC Symbol;Acc:HGNC:1364]	NA	NO	4.09252	1	1	0.785314	0.921269	0.903244	0.785833	1.10056	0.696856	0.87988	0.866103	0.402118	0.526206	0.735132	0.502989	0.100928	0.111251	0.211461	0.191961	0.0261829	0.00952344	0.0128179	0.00594505	0.0067127	0.00778686	1	1	1.11785	1.20343	1.20775	1.23331	0.863104	1.08841	1.26299	1.01743	0.374142	0.406322	0.571835	0.654137	0.0795519	0.103704	0.198075	0.232381	0.00976142	0	0	0.0115313	0.00851718	0.0173371	2.22084	0.388082	1.89485	0.507251	2.32287	0.36021	NA	NA	3.03369	0.388082	NA	NA	2.67834	0.36021	NA	NA	2.05784	NA	NA	NA	NA	NA	NA	NA	NA	0.447666	NA	NA	NA	YES	NO	NO	NO	NA	NA	NA	NA	NA	NA
ENSG00000119333.12	ENSG00000119333	DYNC2I2	chr9;chr9;chr9;chr9;chr9;chr9;chr9;chr9;chr9;chr9;chr9;chr9;chr9;chr9;chr9;chr9;chr9;chr9;chr9;chr9;chr9;chr9;chr9;chr9;chr9;chr9;chr9	2672	0.2	0.174556	1.4359	0.134948	0.137037	0.000667453	0.00088523	0.00923077	0.0114374	0.00730708	0.0081822	0.00773663	0.00886555	0.00869894	0.00850383	0.00937052	0.00965139	0.00543195	0.00772834	0.00688757	0.00868167	0.00384421	0.00373168	0.0023315	0.00315637	0.000472391	0.00033484	0.000246678	0.000209025	0.124105	0.17094	0.524752	0.507937	0.096875	0.153509	0.000663947	0.00091775	0.00784906	0.013282	0.00834458	0.00548647	0.00481108	0.0088395	0.00581682	0.00698367	0.00505195	0.00790467	0.00695762	0.00480691	0.00553415	0.00459225	0.00386652	0.00277254	0.00267887	0.0027336	0.000742605	0.000801925	0.00028722	0.000138731	101	88	56	protein_coding	protein_coding	dynein 2 intermediate chain 2 [Source:HGNC Symbol;Acc:HGNC:28296]	NA	NO	NA	1	1	0.7916	0.715387	0.838134	0.775134	0.942385	0.743508	1.01514	0.843841	0.588461	0.675705	0.746153	0.759057	0.416456	0.326269	0.252579	0.275968	0.0511757	0.0292758	0.0267234	0.0182755	0.0723074	0.0773975	1	1	1.06313	0.413075	0.61295	0.665525	0.741085	0.5258	0.643638	0.595142	0.886428	0.361911	0.705072	0.34575	0.49261	0.208744	0.341298	0.205812	0.0946107	0.0603768	0.036593	0.010445	0.0845894	0.0690973	3.97383	0.177707	5.28103	0.137752	NA	NA	3.06332	0.150369	NA	NA	3.41332	0.137752	NA	NA	NA	NA	4.62743	NA	NA	NA	NA	NA	NA	NA	NA	0.15773	NA	NA	NA	YES	NO	NO	NO	0.0671673	0.00140761	0.000193007	0.147927	0.0105726	0.00086603
ENSG00000104093.14	ENSG00000104093	DMXL2	chr15;chr15;chr15;chr15;chr15;chr15;chr15;chr15;chr15;chr15;chr15;chr15;chr15;chr15;chr15;chr15;chr15;chr15;chr15;chr15;chr15;chr15;chr15;chr15;chr15;chr15;chr15;chr15;chr15;chr15;chr15;chr15;chr15;chr15;chr15;chr15;chr15;chr15;chr15;chr15;chr15;chr15;chr15;chr15;chr15;chr15;chr15;chr15;chr15;chr15;chr15;chr15;chr15;chr15;chr15;chr15;chr15;chr15;chr15;chr15;chr15;chr15;chr15;chr15;chr15;chr15;chr15;chr15;chr15;chr15;chr15;chr15;chr15;chr15;chr15;chr15;chr15;chr15;chr15;chr15;chr15;chr15;chr15;chr15;chr15;chr15;chr15;chr15;chr15;chr15;chr15;chr15;chr15;chr15;chr15;chr15;chr15;chr15;chr15;chr15;chr15;chr15;chr15;chr15;chr15;chr15;chr15;chr15;chr15;chr15;chr15;chr15;chr15;chr15;chr15;chr15;chr15;chr15;chr15;chr15;chr15;chr15;chr15;chr15;chr15;chr15;chr15;chr15;chr15;chr15;chr15;chr15;chr15;chr15;chr15;chr15;chr15;chr15;chr15;chr15;chr15;chr15;chr15;chr15;chr15;chr15;chr15;chr15;chr15;chr15;chr15;chr15;chr15;chr15;chr15;chr15;chr15;chr15;chr15;chr15;chr15;chr15;chr15;chr15;chr15;chr15;chr15;chr15;chr15;chr15;chr15;chr15;chr15;chr15;chr15;chr15;chr15;chr15;chr15;chr15;chr15;chr15;chr15;chr15;chr15;chr15;chr15;chr15;chr15;chr15;chr15;chr15;chr15;chr15;chr15;chr15;chr15;chr15;chr15;chr15;chr15;chr15;chr15;chr15;chr15;chr15;chr15;chr15;chr15;chr15;chr15;chr15	13807	0.321429	0.142012	1.5641	0.456747	0.355556	0.00036064	0.000529313	0.0386014	0.0247105	0.0290501	0.0232813	0.0398354	0.0239284	0.0329047	0.0191126	0.0339544	0.0226308	0.0113848	0.00608899	0.0169397	0.0134512	0.00364188	0.0017984	0.00501625	0.00359289	0.00104976	0.000362743	0.000431686	0.000394825	0.136038	0.270655	0.752475	0.722222	0.296875	0.385965	0.000367971	0.000764792	0.0306415	0.0442733	0.0263836	0.0299927	0.0261676	0.0339689	0.0184364	0.0310157	0.0228768	0.0344502	0.0085389	0.0114877	0.0111384	0.0176283	0.00294192	0.00493512	0.00502288	0.00735586	0.000907628	0.000613236	0.000675813	0.000693654	276	242	107	protein_coding	protein_coding	Dmx like 2 [Source:HGNC Symbol;Acc:HGNC:2938]	NA	NO	0.769745	1	1	0.752565	0.942162	1.03197	0.968348	0.852422	0.773458	0.879615	0.915838	0.294932	0.246413	0.438836	0.544352	0.0943458	0.0727787	0.12995	0.145399	0.0271948	0.0146797	0.0111832	0.015978	0.00934266	0.0214205	1	1	0.861041	0.677443	0.853991	0.767255	0.601679	0.700551	0.746593	0.778125	0.278671	0.259472	0.363505	0.39817	0.0960109	0.111469	0.163924	0.166147	0.0296209	0.0138511	0.0220555	0.0156675	0.0120089	0.0172743	2.07781	0.37573	2.07704	0.355378	1.76524	0.485833	2.24049	0.3064	2.50007	0.37573	2.71723	0.355378	2.57977	0.485833	2.85492	0.3064	2.07743	2.00286	2.60865	2.71735	1.25571	1.35673	0.964107	1.04167	0.925542	0.365554	0.396116	0.365554	0.396116	NO	YES	NO	NO	NA	NA	NA	NA	NA	NA
ENSG00000119383.21	ENSG00000119383	PTPA	chr9;chr9;chr9;chr9;chr9;chr9;chr9;chr9;chr9;chr9;chr9;chr9;chr9;chr9;chr9;chr9;chr9;chr9;chr9;chr9;chr9;chr9;chr9;chr9;chr9;chr9;chr9;chr9;chr9;chr9;chr9;chr9;chr9;chr9;chr9;chr9;chr9;chr9;chr9;chr9;chr9;chr9;chr9;chr9;chr9;chr9;chr9;chr9;chr9;chr9;chr9;chr9;chr9;chr9;chr9;chr9;chr9;chr9;chr9;chr9;chr9;chr9;chr9;chr9;chr9;chr9;chr9;chr9;chr9;chr9;chr9;chr9;chr9;chr9;chr9;chr9;chr9;chr9;chr9;chr9;chr9;chr9;chr9;chr9;chr9;chr9;chr9;chr9;chr9;chr9;chr9;chr9;chr9;chr9;chr9;chr9;chr9;chr9;chr9;chr9;chr9;chr9;chr9;chr9;chr9;chr9;chr9;chr9;chr9;chr9;chr9;chr9;chr9;chr9;chr9;chr9;chr9;chr9;chr9;chr9;chr9;chr9;chr9;chr9;chr9;chr9;chr9;chr9;chr9;chr9;chr9;chr9;chr9;chr9;chr9	5624	0.232143	0.213018	1.07692	0.197232	0.114815	0.000818168	0.000638826	0.0248951	0.0237221	0.0245945	0.0172079	0.0307819	0.0148907	0.0266641	0.0229856	0.0214971	0.0201348	0.0174864	0.0155347	0.0207558	0.0165595	0.0136571	0.00737344	0.00360322	0.00399584	0.00104976	0.000279033	0.000277512	0.0001858	0.195704	0.250712	0.49505	0.5	0.115625	0.184211	0.000735941	0.0010568	0.0226415	0.025409	0.022334	0.021702	0.0179535	0.0298017	0.0166617	0.0229023	0.016681	0.0247758	0.0139152	0.0215904	0.0137303	0.0175543	0.00857359	0.00920484	0.00401831	0.00372763	0.000660093	0.000754753	0.000236534	0.000277462	237	210	135	protein_coding	protein_coding	protein phosphatase 2 phosphatase activator [Source:HGNC Symbol;Acc:HGNC:9308]	NA	NO	6.57508	1	1	0.987927	0.725396	1.23646	0.627713	1.07106	0.968953	0.863506	0.848777	0.702404	0.654863	0.833729	0.698061	0.548584	0.310826	0.144736	0.168444	0.0421673	0.0117626	0.0111473	0.00783236	0.0328646	0.0269296	1	1	0.98642	0.854106	0.792948	1.17288	0.735893	0.901346	0.736743	0.975079	0.61459	0.849711	0.606421	0.690866	0.378667	0.362266	0.177475	0.146705	0.0291541	0.0297041	0.0104469	0.0109198	0.0325041	0.0415916	4.48356	0.189463	3.74267	0.206482	NA	NA	3.79243	0.2174	2.65036	0.189463	2.71092	0.206482	NA	NA	2.64003	0.2174	4.11311	NA	2.68064	NA	0.651731	NA	NA	NA	NA	0.197972	NA	0.197972	NA	YES	NO	NO	NO	0.0783285	0.000710756	0.000118667	0.0887707	0.00835286	0.000591516
ENSG00000264364.3	ENSG00000264364	DYNLL2	chr17;chr17;chr17	6807	0.45	0.310651	2.66667	0.370242	0.322222	0.000979648	0.000866978	0.108811	0.0934764	0.115131	0.0723745	0.0953086	0.0716991	0.113275	0.0809969	0.083122	0.0763791	0.033187	0.024434	0.0215934	0.0204716	0.00293374	0.00256272	0.0024728	0.0031228	0.000892295	0.00100452	0.000431686	0.00032515	0.343675	0.25641	0.831683	0.785714	0.290625	0.197368	0.000935925	0.00114023	0.0715472	0.0848893	0.0791508	0.0724214	0.074161	0.0762723	0.0635907	0.0686043	0.0612906	0.0586361	0.0252214	0.0269676	0.0144308	0.0179987	0.00327814	0.00432516	0.00167429	0.00243539	0.0010314	0.00108496	0.000270325	0.000249716	754	645	144	protein_coding	protein_coding	dynein light chain LC8-type 2 [Source:HGNC Symbol;Acc:HGNC:24596]	0.653061	NO	-0.682199	1	1	1.05808	0.774254	0.875908	0.767029	1.04103	0.866495	0.763911	0.817094	0.304996	0.261393	0.198449	0.219003	0.0269617	0.0274157	0.0227256	0.0334073	0.0082004	0.0107462	0.00396729	0.00347842	0.00900319	0.00927483	1	1	1.10627	0.853127	1.03653	0.898491	0.888793	0.808162	0.856646	0.690736	0.352514	0.317679	0.201697	0.212025	0.0458178	0.0509506	0.0234013	0.028689	0.0144156	0.0127808	0.00377828	0.00294166	0.0130812	0.013432	1.33462	0.888759	1.58278	0.669305	1.37072	0.724009	1.6819	0.542332	1.17777	0.888759	1.25954	0.669305	1.38442	0.724009	1.37109	0.542332	1.4587	1.52631	1.21865	1.37776	0.835437	0.90267	1.04635	1.13055	0.925518	0.779032	0.633171	0.779032	0.633171	YES	NO	NO	NO	0.0745755	0.000890279	0.000159074	0.134403	0.00571401	0.000416234
ENSG00000136450.13	ENSG00000136450	SRSF1	chr17;chr17;chr17;chr17;chr17;chr17;chr17;chr17;chr17;chr17;chr17;chr17;chr17;chr17;chr17;chr17;chr17;chr17;chr17;chr17;chr17;chr17;chr17;chr17;chr17;chr17;chr17;chr17;chr17;chr17;chr17;chr17	5781	0.978571	0.751479	5.20513	0.958478	0.692593	0.00152868	0.00172483	0.274126	0.191754	0.222955	0.160017	0.244938	0.161043	0.246785	0.170919	0.234043	0.171062	0.133566	0.0845433	0.135145	0.114094	0.0959029	0.0541318	0.0623145	0.0429468	0.0030443	0.00192533	0.00191175	0.00143995	0.926014	0.717949	2.10891	1.85714	0.69375	0.785088	0.00148788	0.00265591	0.207547	0.235611	0.186771	0.184955	0.18376	0.211264	0.148674	0.16463	0.181298	0.186999	0.109978	0.106322	0.134361	0.123102	0.0802723	0.070977	0.0587677	0.0631213	0.00247535	0.00278315	0.0021626	0.00266363	1918	1673	1204	protein_coding	protein_coding	serine and arginine rich splicing factor 1 [Source:HGNC Symbol;Acc:HGNC:10780]	0.675997	NO	1.92747	1	1	0.81333	0.834492	0.893525	0.839844	0.900262	0.891344	0.853778	0.892095	0.487245	0.440895	0.493004	0.595004	0.34985	0.282299	0.227321	0.223969	0.0111055	0.0100406	0.00697399	0.00750938	0.00557657	0.00899503	1	1	0.899898	0.785001	0.885388	0.896664	0.716338	0.698735	0.873528	0.793675	0.529893	0.451262	0.647375	0.522479	0.386767	0.301247	0.283154	0.267904	0.0119267	0.0118125	0.0104198	0.0113052	0.00716888	0.0112724	3.46136	0.23095	3.60642	0.218389	3.22159	0.245341	3.49469	0.205784	2.93612	0.23095	3.39872	0.218389	3.03573	0.245341	3.46861	0.205784	3.53389	3.35814	3.16742	3.25217	0.896298	0.968444	0.950267	1.02676	0.925503	0.22467	0.225562	0.22467	0.225562	YES	NO	NO	NO	0.0738394	0.000746649	0.000244758	0.0924125	0.00577926	0.000371507
ENSG00000119397.19	ENSG00000119397	CNTRL	chr9;chr9;chr9;chr9;chr9;chr9;chr9;chr9;chr9;chr9;chr9;chr9;chr9;chr9;chr9;chr9;chr9;chr9;chr9;chr9;chr9;chr9;chr9;chr9;chr9;chr9;chr9;chr9;chr9;chr9;chr9;chr9;chr9;chr9;chr9;chr9;chr9;chr9;chr9;chr9;chr9;chr9;chr9;chr9;chr9;chr9;chr9;chr9;chr9;chr9;chr9;chr9;chr9;chr9;chr9;chr9;chr9;chr9;chr9;chr9;chr9;chr9;chr9;chr9;chr9;chr9;chr9;chr9;chr9;chr9;chr9;chr9;chr9;chr9;chr9;chr9;chr9;chr9;chr9;chr9;chr9;chr9;chr9;chr9;chr9;chr9;chr9;chr9;chr9;chr9;chr9;chr9;chr9;chr9;chr9;chr9;chr9;chr9;chr9;chr9;chr9;chr9;chr9;chr9;chr9;chr9;chr9;chr9;chr9;chr9;chr9;chr9;chr9;chr9;chr9;chr9;chr9;chr9;chr9;chr9;chr9;chr9;chr9;chr9;chr9;chr9;chr9;chr9;chr9;chr9;chr9;chr9;chr9;chr9;chr9;chr9;chr9;chr9;chr9;chr9;chr9;chr9;chr9;chr9;chr9;chr9;chr9;chr9;chr9;chr9;chr9;chr9;chr9;chr9;chr9;chr9;chr9;chr9;chr9;chr9;chr9;chr9;chr9;chr9;chr9;chr9;chr9;chr9;chr9;chr9;chr9;chr9;chr9;chr9;chr9;chr9;chr9;chr9;chr9;chr9;chr9;chr9;chr9;chr9;chr9;chr9;chr9;chr9;chr9;chr9;chr9;chr9;chr9;chr9;chr9;chr9;chr9;chr9;chr9;chr9;chr9;chr9;chr9;chr9;chr9;chr9;chr9;chr9;chr9;chr9;chr9;chr9;chr9;chr9;chr9;chr9;chr9;chr9;chr9;chr9;chr9;chr9;chr9;chr9;chr9;chr9;chr9;chr9;chr9;chr9;chr9;chr9;chr9;chr9;chr9;chr9;chr9;chr9;chr9;chr9;chr9;chr9;chr9;chr9;chr9;chr9;chr9;chr9;chr9;chr9;chr9;chr9;chr9;chr9;chr9;chr9;chr9;chr9;chr9;chr9;chr9;chr9;chr9;chr9;chr9;chr9;chr9;chr9;chr9;chr9;chr9;chr9;chr9;chr9;chr9;chr9;chr9;chr9;chr9;chr9;chr9;chr9;chr9;chr9;chr9;chr9;chr9;chr9;chr9;chr9;chr9;chr9;chr9;chr9;chr9;chr9;chr9;chr9;chr9;chr9;chr9;chr9;chr9;chr9;chr9;chr9;chr9;chr9;chr9;chr9;chr9;chr9;chr9;chr9;chr9;chr9;chr9;chr9;chr9;chr9;chr9;chr9;chr9;chr9;chr9;chr9;chr9;chr9;chr9;chr9;chr9;chr9;chr9;chr9;chr9;chr9;chr9;chr9;chr9;chr9;chr9;chr9;chr9;chr9;chr9;chr9;chr9;chr9;chr9;chr9;chr9;chr9;chr9;chr9;chr9;chr9;chr9;chr9;chr9;chr9;chr9;chr9;chr9;chr9;chr9;chr9;chr9;chr9;chr9;chr9;chr9;chr9;chr9;chr9;chr9;chr9;chr9;chr9;chr9;chr9;chr9;chr9;chr9;chr9;chr9;chr9;chr9;chr9;chr9;chr9;chr9;chr9;chr9;chr9;chr9;chr9;chr9;chr9;chr9;chr9;chr9;chr9;chr9;chr9;chr9;chr9;chr9;chr9;chr9;chr9;chr9;chr9;chr9;chr9;chr9;chr9;chr9;chr9;chr9;chr9;chr9;chr9;chr9;chr9;chr9;chr9;chr9;chr9;chr9;chr9;chr9;chr9;chr9;chr9;chr9;chr9;chr9;chr9;chr9;chr9;chr9;chr9;chr9;chr9;chr9;chr9;chr9;chr9;chr9;chr9;chr9;chr9;chr9;chr9;chr9;chr9;chr9;chr9;chr9;chr9;chr9;chr9;chr9;chr9;chr9;chr9;chr9;chr9;chr9;chr9;chr9;chr9;chr9;chr9;chr9;chr9;chr9;chr9;chr9;chr9;chr9;chr9;chr9;chr9;chr9;chr9;chr9;chr9;chr9;chr9;chr9;chr9;chr9;chr9;chr9;chr9;chr9;chr9;chr9;chr9;chr9;chr9;chr9;chr9;chr9;chr9;chr9;chr9;chr9;chr9;chr9;chr9;chr9;chr9;chr9;chr9;chr9;chr9;chr9;chr9;chr9;chr9;chr9;chr9;chr9;chr9;chr9;chr9;chr9;chr9;chr9;chr9;chr9;chr9;chr9;chr9;chr9;chr9;chr9;chr9;chr9;chr9;chr9;chr9;chr9;chr9;chr9;chr9;chr9;chr9;chr9;chr9;chr9;chr9;chr9;chr9;chr9;chr9;chr9;chr9;chr9;chr9;chr9;chr9;chr9;chr9;chr9;chr9;chr9;chr9;chr9;chr9;chr9;chr9;chr9;chr9;chr9;chr9;chr9;chr9;chr9;chr9;chr9;chr9;chr9;chr9;chr9;chr9;chr9;chr9;chr9	22349	0.15	0.0769231	0.717949	0.197232	0.122222	0.000204542	0.000365043	0.0212587	0.0172268	0.0124755	0.00750738	0.0128395	0.00826304	0.00586233	0.00791446	0.00848859	0.00748814	0.00334846	0.00249805	0.00381608	0.00294748	0.00060698	0.00058448	0.00204889	0.000705148	0.00026244	0.000111613	0.000123339	0.000116125	0.136038	0.0797721	0.306931	0.325397	0.165625	0.140351	0.000199984	0.00044497	0.0169057	0.0244466	0.00748558	0.0129237	0.0100915	0.0156585	0.00621118	0.00749718	0.00629111	0.0113261	0.00229285	0.00268861	0.00315236	0.00466632	0.000756493	0.00110902	0.00145105	0.00203777	0.000165023	0.000283032	0.000101372	0.000221969	106	89	41	protein_coding	nonsense_mediated_decay	centriolin [Source:HGNC Symbol;Acc:HGNC:1858]	NA	NO	-2.06816	1	1	0.586841	0.435797	0.603964	0.479663	0.275761	0.459428	0.399299	0.434681	0.15751	0.14501	0.179507	0.171099	0.028552	0.0339286	0.0963787	0.0409332	0.012345	0.00647906	0.00580179	0.00674097	0.00962154	0.0211905	1	1	0.442785	0.52865	0.596932	0.640521	0.367402	0.306676	0.37213	0.4633	0.135626	0.109979	0.186468	0.190878	0.0447479	0.0453649	0.0858325	0.0833562	0.00976142	0.0115776	0.00599633	0.00907977	0.0118294	0.0182017	1.25682	0.525641	1.47716	0.388674	NA	NA	1.36533	0.43143	1.8963	0.525641	1.97594	0.388674	NA	NA	1.99595	0.43143	1.36699	NA	1.93612	NA	1.41634	NA	NA	NA	NA	0.457157	NA	0.457157	NA	YES	NO	NO	NO	NA	NA	NA	NA	NA	NA
ENSG00000119401.11	ENSG00000119401	TRIM32	chr9;chr9;chr9;chr9;chr9;chr9;chr9	3777	0.0571429	0.0502959	0.589744	0.124567	0.0740741	0.000209925	0.000155143	0.045035	0.029229	0.0163964	0.00944749	0.0195885	0.00946807	0.00850983	0.00648312	0.00981149	0.00449289	0.00126498	0.000468384	0.00214073	0.00230439	0.00030349	4.496e-05	0.000353257	0.000235049	0.000367415	0.000111613	3.08347e-05	6.96751e-05	0.100239	0.0997151	0.237624	0.293651	0.084375	0.105263	0.00025598	0.00023639	0.0259623	0.0336862	0.0109216	0.020239	0.0139639	0.0171739	0.00571823	0.00903769	0.00581451	0.0107362	0.000948767	0.00187388	0.000700525	0.00251833	0.000336219	0.00066541	0.00011162	0.000447316	0.000165023	0.000188688	1.68953e-05	0.000110985	161	110	24	protein_coding	protein_coding	tripartite motif containing 32 [Source:HGNC Symbol;Acc:HGNC:16380]	NA	NO	-9.28409	1	1	0.364081	0.323223	0.434962	0.323927	0.188961	0.221804	0.217864	0.153713	0.0280887	0.0160246	0.0475348	0.0788392	0.00673899	0.0015382	0.00784406	0.00804163	0.00815845	0.00381858	0.000684683	0.00238376	0.00466137	0.00530786	1	1	0.420672	0.600808	0.537852	0.509819	0.220252	0.26829	0.22396	0.318712	0.0365441	0.0556275	0.0269824	0.0747585	0.0129503	0.0197532	0.0042993	0.0132789	0.00635628	0.00560134	0.000650764	0.00329466	0.00985968	0.00701741	0.702351	1.02546	0.797815	0.885125	NA	NA	1.0072	0.693386	0.817823	1.02546	0.729933	0.885125	NA	NA	1.02387	0.693386	0.750083	NA	0.773878	NA	1.03172	NA	NA	NA	NA	0.955292	NA	0.955292	NA	YES	NO	NO	NO	NA	NA	NA	NA	NA	NA
ENSG00000088448.14	ENSG00000088448	ANKRD10	chr13;chr13;chr13;chr13;chr13;chr13;chr13;chr13;chr13;chr13;chr13;chr13;chr13;chr13;chr13;chr13;chr13;chr13;chr13;chr13;chr13;chr13;chr13;chr13;chr13;chr13;chr13;chr13;chr13;chr13;chr13;chr13;chr13;chr13;chr13;chr13;chr13;chr13;chr13;chr13;chr13;chr13;chr13	4563	0.260714	0.130178	1.10256	0.425606	0.4	0.000387553	0.000492809	0.0732867	0.0511155	0.0575655	0.0368621	0.047572	0.0425202	0.0535174	0.0429401	0.0591996	0.0414344	0.023216	0.0175644	0.0248511	0.0221865	0.00546282	0.00440608	0.00932599	0.00648064	0.000419903	0.000446453	0.000585859	0.000627076	0.202864	0.216524	0.445545	0.619048	0.296875	0.302632	0.000423966	0.00088994	0.0455849	0.0596728	0.0472451	0.0526701	0.0452945	0.0590984	0.0328305	0.0537126	0.0414641	0.0563945	0.0181056	0.0249307	0.0202452	0.0316273	0.00622006	0.00576688	0.00747851	0.0109841	0.000453814	0.000849097	0.000625127	0.000776893	494	432	193	protein_coding	protein_coding	ankyrin repeat domain 10 [Source:HGNC Symbol;Acc:HGNC:20265]	1.43373	NO	1.69971	1	1	0.785483	0.721153	0.649122	0.831846	0.730247	0.840061	0.807781	0.810603	0.316783	0.343622	0.339094	0.434046	0.0745404	0.0861985	0.127253	0.126784	0.0057296	0.00873421	0.00799407	0.0122678	0.00528818	0.00964108	1	1	1.03642	0.882649	0.99363	0.990374	0.720206	0.90012	0.909602	0.945063	0.397185	0.417791	0.44412	0.530012	0.13645	0.0966418	0.164057	0.184072	0.00995536	0.0142292	0.0137135	0.0130192	0.00930058	0.0149137	1.93816	0.416173	2.42392	0.339792	2.08171	0.383386	2.16706	0.401274	2.30104	0.416173	2.7214	0.339792	2.46924	0.383386	2.81698	0.401274	2.18104	2.12438	2.51122	2.64311	1.15139	1.24418	0.974024	1.05252	0.925421	0.377982	0.39233	0.377982	0.39233	YES	NO	NO	NO	NA	NA	NA	NA	NA	NA
ENSG00000119403.15	ENSG00000119403	PHF19	chr9;chr9;chr9;chr9;chr9;chr9;chr9;chr9;chr9;chr9;chr9;chr9;chr9;chr9;chr9;chr9;chr9;chr9;chr9;chr9;chr9;chr9;chr9;chr9;chr9;chr9;chr9;chr9;chr9;chr9;chr9;chr9;chr9;chr9;chr9;chr9;chr9;chr9;chr9;chr9;chr9;chr9;chr9;chr9;chr9;chr9;chr9;chr9;chr9;chr9;chr9;chr9;chr9;chr9;chr9;chr9;chr9;chr9;chr9;chr9;chr9;chr9;chr9;chr9;chr9;chr9;chr9;chr9;chr9;chr9;chr9;chr9;chr9;chr9;chr9;chr9;chr9;chr9;chr9;chr9;chr9;chr9;chr9;chr9;chr9;chr9;chr9;chr9;chr9;chr9;chr9	6594	0.0785714	0.0650888	0.666667	0.200692	0.0518519	0.000290665	0.000191648	0.00755245	0.00550692	0.00677241	0.0048081	0.00674897	0.00404545	0.0104009	0.00420982	0.0109139	0.00482569	0.00439021	0.00312256	0.00558451	0.0039657	0.00364188	0.00107904	0.00155433	0.00104093	0.000524879	0.000111613	9.25041e-05	0.00023225	0.0572792	0.0598291	0.178218	0.277778	0.13125	0.0745614	0.00025598	0.000347633	0.00603774	0.0111646	0.00466315	0.0102414	0.00375499	0.00997601	0.00630977	0.00914039	0.00419407	0.00696083	0.00339975	0.00391071	0.00203152	0.00414784	0.00100866	0.00177443	0.00106039	0.00134195	0.000206279	9.43441e-05	0.000135163	0.000249716	74	58	35	protein_coding	protein_coding	PHD finger protein 19 [Source:HGNC Symbol;Acc:HGNC:24566]	0.686441	NO	4.13662	1	1	0.896717	0.873101	0.893614	0.734612	1.37716	0.76446	1.44508	0.876296	0.581296	0.567025	0.739431	0.720131	0.482212	0.195943	0.205805	0.189023	0.0694979	0.0202678	0.0122482	0.0421743	0.0384862	0.0348013	1	1	0.772334	0.917312	0.62192	0.893541	1.04506	0.818695	0.694643	0.623474	0.563083	0.350278	0.336471	0.371518	0.167059	0.158934	0.175626	0.120197	0.034165	0.0084503	0.0223863	0.0223668	0.0423966	0.0311371	5.38826	0.143711	2.74474	0.292666	2.84884	0.27115	NA	NA	3.12342	0.143711	2.31578	0.292666	3.11865	0.27115	NA	NA	4.0665	NA	2.7196	NA	0.668782	NA	NA	NA	NA	0.218188	NA	0.218188	NA	YES	NO	NO	NO	NA	NA	NA	NA	NA	NA
ENSG00000119408.17	ENSG00000119408	NEK6	chr9;chr9;chr9;chr9;chr9;chr9;chr9;chr9;chr9;chr9;chr9;chr9;chr9;chr9;chr9;chr9;chr9;chr9;chr9;chr9;chr9;chr9;chr9;chr9;chr9;chr9;chr9;chr9;chr9;chr9;chr9;chr9;chr9;chr9;chr9;chr9;chr9;chr9;chr9;chr9;chr9;chr9;chr9;chr9;chr9;chr9;chr9;chr9;chr9;chr9;chr9;chr9;chr9;chr9;chr9;chr9;chr9;chr9;chr9;chr9;chr9;chr9;chr9;chr9;chr9;chr9;chr9;chr9;chr9;chr9;chr9;chr9;chr9;chr9;chr9;chr9;chr9;chr9;chr9;chr9;chr9;chr9;chr9;chr9;chr9;chr9;chr9;chr9;chr9;chr9;chr9;chr9;chr9;chr9;chr9;chr9;chr9;chr9;chr9;chr9;chr9;chr9;chr9;chr9;chr9;chr9;chr9;chr9;chr9;chr9;chr9;chr9;chr9;chr9;chr9;chr9;chr9;chr9;chr9;chr9;chr9;chr9;chr9;chr9;chr9;chr9;chr9;chr9;chr9;chr9;chr9;chr9	4433	0.164286	0.106509	0.948718	0.103806	0.0518519	0.00044138	0.000428926	0.0285315	0.016662	0.0235252	0.014593	0.0232099	0.0148907	0.026475	0.0171761	0.0233712	0.0174723	0.0137659	0.00850898	0.012379	0.00943194	0.00252908	0.00130384	0.00134238	0.00255196	0.000524879	0.000446453	0.000215843	0.00013935	0.131265	0.139601	0.415842	0.349206	0.08125	0.118421	0.000311975	0.000458875	0.0140377	0.0221367	0.01718	0.0230432	0.0167801	0.0294229	0.0102534	0.0207456	0.0179201	0.0218263	0.00774826	0.00969529	0.00875657	0.0114806	0.000588384	0.00210713	0.000837147	0.00243539	0.000330047	0.000141516	0.000118267	0.000249716	202	176	76	protein_coding	protein_coding	NIMA related kinase 6 [Source:HGNC Symbol;Acc:HGNC:7749]	0.343434	NO	2.56118	1	1	0.824536	0.875827	0.813483	0.893694	0.927924	1.03085	0.819137	1.04864	0.482481	0.510683	0.433872	0.566076	0.0886419	0.0782525	0.047049	0.153161	0.0183965	0.0267948	0.00756508	0.00836337	0.0154699	0.0257428	1	1	1.22385	1.04095	1.19536	1.32915	0.730415	0.93716	1.27657	0.985981	0.551959	0.437974	0.623788	0.518625	0.0419144	0.0951874	0.0596355	0.110016	0.0235114	0.00639284	0.00842495	0.0112806	0.022224	0.0207292	2.07249	0.425969	1.54828	0.715211	1.96158	0.486009	NA	NA	1.68267	0.425969	1.79781	0.715211	2.42694	0.486009	NA	NA	1.81039	NA	1.74024	NA	0.961254	NA	NA	NA	NA	0.57059	NA	0.57059	NA	YES	NO	NO	NO	NA	NA	NA	NA	NA	NA
ENSG00000291237.1	ENSG00000291237	SOD2	chr6;chr6;chr6;chr6;chr6;chr6;chr6;chr6;chr6;chr6;chr6;chr6;chr6;chr6;chr6;chr6;chr6;chr6;chr6;chr6;chr6;chr6;chr6;chr6;chr6;chr6;chr6;chr6;chr6;chr6;chr6;chr6;chr6;chr6;chr6;chr6;chr6;chr6;chr6;chr6;chr6;chr6;chr6;chr6;chr6;chr6;chr6;chr6;chr6;chr6;chr6;chr6;chr6;chr6;chr6;chr6;chr6;chr6;chr6;chr6;chr6;chr6;chr6;chr6	18144	0.632143	0.295858	3.66667	0.370242	0.266667	0.00144256	0.00103125	0.131748	0.0674951	0.100339	0.0512864	0.0984362	0.0526769	0.115356	0.0618001	0.108919	0.0585739	0.0597515	0.0351288	0.0662695	0.0406752	0.0225594	0.0122291	0.0256465	0.0118196	0.00330674	0.00128355	0.0015109	0.000998676	0.431981	0.595442	1.18812	1.30159	0.384375	0.302632	0.00107991	0.00177988	0.098566	0.109528	0.0811142	0.0888808	0.0813189	0.106327	0.0749285	0.0885283	0.0785435	0.0988674	0.050759	0.0510836	0.0579335	0.0618473	0.0192486	0.0231784	0.018194	0.0217197	0.00259912	0.00245295	0.000929242	0.00122083	835	759	418	protein_coding	protein_coding	superoxide dismutase 2 [Source:HGNC Symbol;Acc:HGNC:11180]	0.809348	NO	NA	1	1	0.761594	0.759854	0.747154	0.780455	0.875575	0.915624	0.826717	0.867825	0.453528	0.520465	0.503001	0.60264	0.171231	0.181185	0.194663	0.175118	0.0250989	0.019017	0.0114681	0.0147963	0.0109494	0.0152789	1	1	0.822943	0.811486	0.82502	0.970767	0.760186	0.808268	0.796862	0.902664	0.514975	0.466396	0.587763	0.564669	0.195286	0.21162	0.184587	0.198302	0.0263693	0.0223955	0.00942761	0.0111463	0.0109562	0.0162504	3.41599	0.201345	3.83371	0.175046	3.15403	0.238269	3.58405	0.194089	3.12496	0.201345	3.12636	0.175046	3.06677	0.238269	3.2121	0.194089	3.62485	3.36904	3.12566	3.13943	0.862287	0.931847	0.929431	1.00441	0.925353	0.188195	0.216179	0.188195	0.216179	YES	NO	NO	NO	0.0754559	0.0011291	0.000188469	0.132146	0.0114434	0.000838187
ENSG00000090520.12	ENSG00000090520	DNAJB11	chr3;chr3;chr3;chr3;chr3;chr3;chr3;chr3;chr3;chr3;chr3;chr3;chr3;chr3;chr3;chr3;chr3;chr3;chr3;chr3;chr3;chr3;chr3;chr3;chr3;chr3;chr3;chr3;chr3;chr3;chr3;chr3;chr3;chr3;chr3;chr3;chr3;chr3;chr3;chr3;chr3;chr3;chr3;chr3;chr3;chr3;chr3;chr3;chr3;chr3;chr3;chr3;chr3;chr3;chr3;chr3;chr3;chr3;chr3;chr3	9385	0.107143	0.109467	0.435897	0.0346021	0.0666667	0.000156098	0.000301161	0.0304895	0.0231573	0.0190697	0.0118937	0.0241975	0.0131692	0.0196672	0.0144818	0.0213868	0.0138115	0.013245	0.00874317	0.0097729	0.00969989	0.0082954	0.00526032	0.00558146	0.00355932	0.000367415	0.00033484	0.000308347	0.00013935	0.0811456	0.0968661	0.237624	0.238095	0.03125	0.0877193	0.000199984	0.00047278	0.0202264	0.025409	0.0143576	0.0224336	0.0143159	0.0193206	0.0128167	0.0180754	0.0155371	0.0182869	0.00956673	0.00993971	0.00917688	0.014073	0.00672438	0.00565598	0.00368345	0.00472167	0.000330047	0.000424548	6.75813e-05	8.32385e-05	178	163	104	protein_coding	protein_coding	DnaJ heat shock protein family (Hsp40) member B11 [Source:HGNC Symbol;Acc:HGNC:14889]	1.18033	NO	5.57215	1	1	0.625451	0.513605	0.793635	0.568685	0.645047	0.625365	0.701449	0.596419	0.434413	0.377556	0.320533	0.41887	0.272074	0.227156	0.183062	0.153702	0.0120506	0.0144594	0.0101132	0.00601755	0.00511972	0.013005	1	1	0.709844	0.882896	0.707782	0.760384	0.633663	0.711376	0.76816	0.719701	0.472982	0.391188	0.453708	0.553859	0.332456	0.222597	0.182111	0.185826	0.0163176	0.0167085	0.00334124	0.00327594	0.00988727	0.0186068	3.31498	0.200126	3.67884	0.184198	3.3409	0.177461	3.12343	0.23014	2.82752	0.200126	2.781	0.184198	2.82578	0.177461	2.77654	0.23014	3.49691	3.23217	2.80426	2.80116	0.801925	0.866652	0.924292	0.998896	0.925313	0.192162	0.203801	0.192162	0.203801	YES	NO	NO	NO	NA	NA	NA	NA	NA	NA
ENSG00000119431.10	ENSG00000119431	HDHD3	chr9;chr9;chr9;chr9;chr9;chr9;chr9;chr9	2092	0.075	0.0532544	0.128205	0.0761246	0.00740741	0.000183011	0.000182522	0.0167832	0.0134143	0.0128319	0.00514551	0.011358	0.00654157	0.00529501	0.00319946	0.00352773	0.00208004	0.00178585	0.000546448	0.000465376	0.000589496	0.00030349	0	0.000211954	0	0.000104976	0.000139517	0	4.64501e-05	0.0453461	0.0883191	0.19802	0.150794	0.03125	0.0438596	0.000207983	0.00020858	0.00950943	0.0130895	0.00736287	0.00877835	0.00410702	0.00745044	0.0019718	0.00410804	0.00266895	0.00389335	0.000474383	0.000570311	0.000700525	0.000444412	0	0.000277254	5.58098e-05	9.94036e-05	0.000165023	0.000330204	0	0	69	60	19	protein_coding	protein_coding	haloacid dehalogenase like hydrolase domain containing 3 [Source:HGNC Symbol;Acc:HGNC:28171]	1.27273	NO	-8.03897	1	1	0.76457	0.383584	0.676749	0.487657	0.315494	0.238511	0.210194	0.155062	0.106407	0.0407363	0.0277287	0.0439454	0.018083	0	0.0126289	0	0.00625481	0.0104006	0	0.00346273	0.0109044	0.0136065	1	1	0.77427	0.67064	0.431889	0.569191	0.207352	0.313842	0.280664	0.29744	0.0498855	0.0435701	0.0736664	0.0339517	0	0.0211814	0.00586889	0.00759414	0.0173536	0.0252266	0	0	0.0218713	0.0159349	NA	NA	NA	NA	NA	NA	0.769734	1.17048	NA	NA	NA	NA	NA	NA	NA	NA	NA	NA	NA	NA	NA	NA	NA	NA	NA	NA	NA	NA	NA	YES	NO	NO	YES	NA	NA	NA	NA	NA	NA
ENSG00000101150.18	ENSG00000101150	TPD52L2	chr20;chr20;chr20;chr20;chr20;chr20;chr20;chr20;chr20;chr20;chr20;chr20;chr20;chr20;chr20;chr20;chr20;chr20;chr20;chr20;chr20;chr20;chr20;chr20;chr20;chr20;chr20;chr20;chr20;chr20;chr20;chr20;chr20;chr20;chr20;chr20;chr20;chr20;chr20;chr20;chr20;chr20;chr20;chr20;chr20;chr20;chr20;chr20;chr20;chr20;chr20;chr20;chr20;chr20;chr20;chr20;chr20;chr20;chr20;chr20;chr20;chr20;chr20;chr20	4694	0.171429	0.130178	1.10256	0.228374	0.155556	0.000489824	0.000666204	0.0388811	0.0324767	0.0315452	0.0242092	0.040823	0.0262524	0.0383888	0.031321	0.0352773	0.0247109	0.0204628	0.015847	0.024758	0.0222401	0.00687911	0.00602464	0.00402713	0.0038951	0.000472391	0.00041855	0.000400851	0.000255475	0.200477	0.190883	0.455446	0.539683	0.215625	0.105263	0.000447964	0.000862129	0.0338113	0.0371511	0.0281016	0.0270666	0.0291011	0.0404091	0.0234645	0.0302968	0.0297398	0.0363379	0.017315	0.02102	0.0197548	0.0262943	0.00689249	0.00781856	0.00362764	0.00472167	0.000825117	0.00047172	0.000439278	0.000305208	320	295	134	protein_coding	protein_coding	TPD52 like 2 [Source:HGNC Symbol;Acc:HGNC:12007]	0.596014	NO	5.12027	1	1	0.811324	0.745433	1.04995	0.808345	0.987338	0.964416	0.907311	0.76088	0.526292	0.48795	0.636762	0.684801	0.176927	0.185506	0.103575	0.119935	0.0121496	0.0128877	0.0103097	0.00786642	0.012598	0.0205133	1	1	0.83113	0.728554	0.860692	1.0877	0.693982	0.815502	0.87958	0.978111	0.512106	0.565799	0.584266	0.707768	0.203852	0.210453	0.107291	0.127094	0.0244036	0.0126973	0.012992	0.00821531	0.0132489	0.023206	2.7261	0.305635	3.25875	0.217937	2.80675	0.282143	2.99293	0.2564	2.38579	0.305635	2.59402	0.217937	2.51328	0.282143	2.70203	0.2564	2.99243	2.89984	2.48991	2.60765	0.832069	0.899241	0.969058	1.04729	0.925301	0.261786	0.269272	0.261786	0.269272	YES	NO	NO	NO	0.0475846	0.00065724	0.000120013	0.068515	0.00522589	0.000561267
ENSG00000130119.17	ENSG00000130119	GNL3L	chrX;chrX;chrX;chrX;chrX;chrX;chrX;chrX;chrX;chrX;chrX;chrX;chrX;chrX;chrX;chrX;chrX;chrX;chrX;chrX;chrX;chrX;chrX;chrX;chrX;chrX;chrX;chrX;chrX;chrX;chrX;chrX;chrX;chrX;chrX;chrX;chrX;chrX;chrX;chrX;chrX;chrX;chrX;chrX;chrX;chrX;chrX;chrX;chrX;chrX;chrX;chrX;chrX;chrX;chrX;chrX;chrX;chrX;chrX;chrX;chrX;chrX;chrX;chrX;chrX;chrX;chrX;chrX;chrX;chrX;chrX;chrX;chrX;chrX;chrX;chrX;chrX;chrX;chrX;chrX;chrX;chrX;chrX;chrX;chrX;chrX;chrX;chrX;chrX;chrX;chrX;chrX;chrX;chrX;chrX;chrX;chrX;chrX;chrX;chrX;chrX;chrX;chrX;chrX;chrX;chrX;chrX;chrX;chrX;chrX;chrX;chrX;chrX;chrX;chrX;chrX;chrX;chrX;chrX;chrX;chrX;chrX;chrX;chrX;chrX;chrX;chrX;chrX;chrX;chrX;chrX;chrX;chrX;chrX;chrX;chrX;chrX;chrX;chrX;chrX;chrX;chrX;chrX;chrX;chrX;chrX;chrX;chrX;chrX;chrX;chrX;chrX;chrX;chrX;chrX;chrX;chrX;chrX;chrX;chrX;chrX;chrX;chrX;chrX;chrX	11949	0.771429	0.588757	4.25641	0.532872	0.492593	0.00149639	0.00169745	0.13958	0.115363	0.111745	0.0909321	0.123786	0.0860733	0.116679	0.0903427	0.115754	0.0915218	0.0629511	0.0501171	0.0617089	0.0641479	0.0397572	0.0300782	0.0220432	0.0185689	0.00204703	0.0016742	0.000894206	0.000650301	0.665871	0.581197	1.77228	1.7619	0.371875	0.407895	0.00155188	0.00230828	0.115623	0.126853	0.099276	0.091563	0.102793	0.104559	0.0822242	0.0904796	0.0928415	0.10453	0.0577957	0.0501059	0.0510683	0.0559218	0.0317727	0.0297216	0.0174127	0.0217197	0.0014027	0.00179254	0.000709603	0.000832385	1050	876	536	protein_coding	nonsense_mediated_decay	G protein nucleolar 3 like [Source:HGNC Symbol;Acc:HGNC:25553]	0.839145	NO	1.95215	1	1	0.800576	0.788227	0.886844	0.746109	0.835929	0.783117	0.829296	0.793338	0.451002	0.43443	0.442103	0.556053	0.284834	0.260727	0.157925	0.160961	0.0146656	0.0145125	0.00640639	0.005637	0.0107206	0.014714	1	1	0.858621	0.721806	0.889037	0.824252	0.711143	0.713265	0.80297	0.82403	0.499865	0.394993	0.441681	0.44084	0.274797	0.2343	0.150599	0.17122	0.0121317	0.0141309	0.00613723	0.00656182	0.0134219	0.0181965	3.33337	0.225625	3.20218	0.238918	3.26102	0.224407	3.18348	0.215831	2.64859	0.225625	2.58093	0.238918	2.74557	0.224407	2.82767	0.215831	3.26777	3.22225	2.61476	2.78662	0.800166	0.864804	0.986069	1.06573	0.925256	0.232271	0.220119	0.232271	0.220119	YES	NO	NO	NO	0.0416196	0.000455956	0.000143835	0.0549111	0.00277276	0.000229742
ENSG00000185122.11	ENSG00000185122	HSF1	chr8;chr8;chr8;chr8;chr8;chr8;chr8;chr8;chr8;chr8;chr8;chr8;chr8;chr8;chr8;chr8;chr8;chr8;chr8;chr8;chr8;chr8;chr8;chr8;chr8;chr8;chr8;chr8;chr8;chr8;chr8;chr8;chr8;chr8;chr8;chr8;chr8;chr8;chr8;chr8;chr8;chr8;chr8;chr8;chr8;chr8;chr8;chr8;chr8;chr8;chr8;chr8;chr8;chr8;chr8;chr8;chr8;chr8;chr8;chr8;chr8;chr8;chr8;chr8;chr8;chr8;chr8;chr8;chr8;chr8;chr8;chr8;chr8;chr8;chr8;chr8;chr8;chr8;chr8;chr8;chr8;chr8;chr8;chr8;chr8	5305	0.157143	0.133136	1.17949	0.235294	0.222222	0.000656687	0.000492809	0.0181818	0.0190624	0.0238817	0.0118937	0.0269959	0.0163539	0.0240166	0.0168393	0.0180796	0.0157251	0.0159982	0.0159251	0.0114483	0.016881	0.00627213	0.00602464	0.00671188	0.00762231	0.000472391	0.000641777	0.00114088	0.000836101	0.274463	0.19943	0.584158	0.666667	0.175	0.179825	0.000575954	0.000764792	0.0173585	0.0179018	0.021475	0.0214582	0.0163107	0.0234878	0.0159716	0.0155079	0.0154418	0.0243039	0.0115433	0.0139319	0.0127496	0.0159988	0.00655627	0.00593324	0.00647394	0.0055666	0.000660093	0.000613236	0.000844766	0.00094337	206	186	115	protein_coding	protein_coding	heat shock transcription factor 1 [Source:HGNC Symbol;Acc:HGNC:5224]	0.479675	NO	6.10776	1	1	1.31349	0.623936	1.48477	0.857915	1.32092	0.883376	0.994378	0.824927	0.879902	0.835417	0.629654	0.885566	0.344967	0.316048	0.369154	0.399861	0.0259815	0.0336671	0.0627486	0.0438612	0.0361178	0.0258524	1	1	1.23715	1.19866	0.93964	1.31203	0.920103	0.866272	0.889582	1.35762	0.664996	0.778238	0.734486	0.893697	0.377698	0.331432	0.372955	0.310951	0.0380271	0.0342555	0.0486659	0.0526969	0.03318	0.0427214	3.33187	0.316719	3.80193	0.226981	3.92773	0.185947	3.60923	0.242597	3.67299	0.316719	4.03035	0.226981	4.58193	0.185947	4.2144	0.242597	3.5669	3.76848	3.85167	4.39816	1.07984	1.16709	1.05651	1.14188	0.925238	0.27185	0.214272	0.27185	0.214272	YES	NO	NO	NO	0.101988	0.00156155	0.000365996	0.114179	0.0137771	0.0011781
ENSG00000119509.13	ENSG00000119509	INVS	chr9;chr9;chr9;chr9;chr9;chr9;chr9;chr9;chr9;chr9;chr9;chr9;chr9;chr9;chr9;chr9;chr9;chr9;chr9;chr9;chr9;chr9;chr9;chr9;chr9;chr9;chr9;chr9;chr9;chr9;chr9;chr9;chr9;chr9;chr9;chr9;chr9;chr9;chr9;chr9;chr9;chr9;chr9;chr9;chr9;chr9;chr9;chr9;chr9;chr9;chr9;chr9;chr9;chr9;chr9;chr9;chr9;chr9;chr9;chr9	7131	0.2	0.0946746	1.07692	0.214533	0.2	0.000290665	0.000456304	0.0226573	0.0163796	0.0130102	0.0120624	0.0169547	0.0122224	0.0153177	0.00875642	0.0125675	0.00940178	0.005804	0.00398126	0.00781832	0.00584137	0.00171978	0.00139376	0.00402713	0.00278701	0.000367415	8.371e-05	0.000154173	0.00023225	0.133652	0.148148	0.148515	0.428571	0.1625	0.131579	0.000215983	0.000458875	0.013283	0.025794	0.0084673	0.0125579	0.0118517	0.0175527	0.0069999	0.0164322	0.00886474	0.0147475	0.00474383	0.00545869	0.0042732	0.00785127	0.00285786	0.00138627	0.00189753	0.00203777	0.000453814	0.000188688	0.00025343	0.0003607	134	109	57	protein_coding	protein_coding	inversin [Source:HGNC Symbol;Acc:HGNC:17870]	0.891473	NO	-0.0854042	1	1	0.574214	0.736432	0.748311	0.746199	0.676059	0.534595	0.554678	0.573995	0.256164	0.243063	0.345068	0.356626	0.0759038	0.0850914	0.177741	0.170152	0.0162162	0.00511064	0.00680457	0.0141793	0.0128287	0.0278582	1	1	0.637453	0.486853	0.892243	0.680495	0.526981	0.637053	0.667374	0.571742	0.357135	0.211626	0.321704	0.304383	0.215152	0.0537438	0.142854	0.0790017	0.034165	0.00731519	0.0190792	0.0139839	0.0162601	0.01779	1.88789	0.365025	3.67373	0.149494	NA	NA	NA	NA	2.59869	0.365025	2.92861	0.149494	NA	NA	NA	NA	2.78081	NA	2.76365	NA	0.993829	NA	NA	NA	NA	0.25726	NA	0.25726	NA	YES	NO	NO	NO	NA	NA	NA	NA	NA	NA
ENSG00000119514.7	ENSG00000119514	GALNT12	chr9;chr9;chr9;chr9;chr9;chr9;chr9;chr9;chr9;chr9;chr9;chr9;chr9;chr9;chr9;chr9;chr9;chr9;chr9	3166	0.05	0.0325444	0.25641	0.0657439	0.0185185	8.07402e-05	3.65043e-05	0.00615385	0.00338887	0.00392087	0.000843526	0.00477366	0.00154932	0.00321483	0.00185232	0.00209459	0.00208004	0.00133939	0.000936768	0.00260611	0.000803859	0.00101163	0.00040464	0.000777165	0.000604412	0.000157464	5.58067e-05	6.16694e-05	2.3225e-05	0.0501193	0.034188	0.0891089	0.0634921	0.025	0.0219298	0.000143988	0.000111242	0.00316981	0.00384986	0.000368143	0.00207267	0.00140812	0.0017679	0.000887311	0.00195132	0.00133448	0.00259556	0.000869703	0.000977676	0.00105079	0.00251833	0.000672438	0.000776311	0.000613908	0.00124254	0	0.000188688	8.44766e-05	5.54924e-05	25	22	12	protein_coding	protein_coding	polypeptide N-acetylgalactosaminyltransferase 12 [Source:HGNC Symbol;Acc:HGNC:19877]	NA	NO	3.72803	1	1	0.637141	0.24891	0.77572	0.457179	0.522409	0.546589	0.34037	0.613785	0.21765	0.276425	0.423492	0.237205	0.16439	0.119402	0.126289	0.178352	0.0255879	0.0164676	0.0100213	0.00685332	0.0131203	0.0107718	1	1	0.11614	0.538375	0.444228	0.459212	0.279926	0.506855	0.420996	0.674198	0.274371	0.253951	0.331499	0.654137	0.212138	0.201647	0.193673	0.322751	0	0.0490117	0.0266504	0.0144141	0.0454249	0.0288952	2.43944	0.231398	NA	NA	NA	NA	3.10436	0.16114	NA	NA	NA	NA	NA	NA	NA	NA	NA	NA	NA	NA	NA	NA	NA	NA	NA	NA	NA	NA	NA	YES	NO	NO	NO	NA	NA	NA	NA	NA	NA
ENSG00000186522.15	ENSG00000186522	SEPTIN10	chr2;chr2;chr2;chr2;chr2;chr2;chr2;chr2;chr2;chr2;chr2;chr2;chr2;chr2;chr2;chr2;chr2;chr2;chr2;chr2;chr2;chr2;chr2;chr2;chr2;chr2;chr2;chr2;chr2;chr2;chr2;chr2;chr2;chr2;chr2;chr2;chr2;chr2;chr2;chr2;chr2;chr2;chr2;chr2;chr2;chr2;chr2;chr2;chr2;chr2;chr2;chr2;chr2;chr2;chr2;chr2;chr2;chr2;chr2;chr2;chr2;chr2;chr2;chr2;chr2;chr2;chr2;chr2;chr2;chr2;chr2;chr2;chr2;chr2;chr2;chr2;chr2;chr2;chr2;chr2;chr2;chr2;chr2;chr2;chr2;chr2;chr2;chr2;chr2;chr2;chr2;chr2;chr2	4251	0.160714	0.0798817	0.538462	0.148789	0.114815	0.000183011	0.000328539	0.0206993	0.0129907	0.0114062	0.00708562	0.00921811	0.00912377	0.0115356	0.00816705	0.0105832	0.00915218	0.0079619	0.00460578	0.00837677	0.00525188	0.00374305	0.0035968	0.0050869	0.00369363	0.000734831	0.000446453	0.000400851	0.000557401	0.190931	0.0797721	0.217822	0.388889	0.10625	0.149123	0.000303976	0.000278106	0.0069434	0.0163619	0.00699472	0.0102414	0.00821403	0.0162899	0.0069999	0.0122214	0.00743494	0.01168	0.00703669	0.00782141	0.00532399	0.0077772	0.0035303	0.00460242	0.00368345	0.00576541	0.00049507	0.000424548	0.000557545	0.000554924	110	98	64	protein_coding	protein_coding	septin 10 [Source:HGNC Symbol;Acc:HGNC:14349]	NA	NO	NA	1	1	0.551041	0.545439	0.445334	0.702332	0.557292	0.628685	0.511282	0.704519	0.384646	0.354545	0.404688	0.40428	0.18083	0.276875	0.245752	0.284329	0.0355003	0.0343672	0.0193654	0.0429077	0.00884142	0.0252904	1	1	1.00739	0.625931	1.183	0.995603	1.00814	0.746945	1.07079	0.713856	1.01344	0.478026	0.766771	0.475324	0.50844	0.281289	0.530496	0.352368	0.0713008	0.0259474	0.0802987	0.0339156	0.0437791	0.0169972	3.02058	0.186451	5.53603	0.149697	3.6735	0.150087	3.47412	0.187004	3.24047	0.186451	5.72762	0.149697	4.12345	0.150087	3.97333	0.187004	4.27831	3.57381	4.48404	4.04839	1.04809	1.13279	0.835333	0.902844	0.925224	0.168074	0.168546	0.168074	0.168546	YES	NO	NO	NO	NA	NA	NA	NA	NA	NA
ENSG00000119523.10	ENSG00000119523	ALG2	chr9;chr9;chr9;chr9;chr9;chr9;chr9	2970	0.125	0.0798817	0.384615	0.0795848	0.0666667	0.000145332	0.000228152	0.0425175	0.0360068	0.023347	0.0202446	0.0232099	0.0174729	0.0173979	0.0132188	0.0102525	0.00881937	0.00282759	0.00179547	0.00120998	0.00091104	0.000505817	0.00080928	0.000635863	0.000302206	0.000209952	5.58067e-05	0.000246678	2.3225e-05	0.0668258	0.031339	0.257426	0.126984	0.046875	0.0482456	0.000263979	0.000194674	0.0282264	0.0381136	0.0174255	0.0224336	0.0206524	0.0218462	0.00926748	0.0119133	0.00753026	0.0107362	0.00102783	0.00146651	0.00182137	0.00155544	0.00117677	0.000720861	0.000502288	0.000248509	4.12558e-05	0.000424548	6.75813e-05	0.000194223	187	152	23	protein_coding	protein_coding	ALG2 alpha-1,3/1,6-mannosyltransferase [Source:HGNC Symbol;Acc:HGNC:23159]	0.347826	NO	-6.39109	1	1	0.549115	0.562245	0.54589	0.485267	0.409194	0.367121	0.241135	0.244936	0.0665042	0.0498648	0.0284584	0.0253019	0.0118967	0.0224758	0.0149553	0.00839303	0.00493801	0.00154989	0.00580179	0.000645018	0.00341818	0.00633637	1	1	0.617346	0.588598	0.73167	0.573187	0.328326	0.312574	0.266781	0.28169	0.0364138	0.0384775	0.064527	0.0408107	0.0416903	0.0189135	0.017795	0.00652022	0.0014616	0.011139	0.00239426	0.00509591	0.00935219	0.00510774	0.964107	0.839055	NA	NA	NA	NA	0.880331	0.883999	0.743349	0.839055	NA	NA	NA	NA	0.804397	0.883999	NA	NA	NA	NA	NA	NA	NA	NA	NA	NA	NA	NA	NA	NO	YES	NO	NO	NA	NA	NA	NA	NA	NA
ENSG00000119537.18	ENSG00000119537	KDSR	chr18;chr18;chr18;chr18;chr18;chr18;chr18;chr18;chr18;chr18;chr18;chr18;chr18;chr18;chr18;chr18;chr18;chr18;chr18;chr18;chr18;chr18;chr18;chr18;chr18;chr18;chr18;chr18;chr18;chr18;chr18;chr18;chr18;chr18;chr18;chr18;chr18;chr18;chr18;chr18;chr18;chr18;chr18;chr18;chr18;chr18;chr18;chr18;chr18;chr18;chr18;chr18;chr18;chr18;chr18;chr18;chr18;chr18;chr18;chr18;chr18;chr18;chr18;chr18;chr18;chr18;chr18;chr18;chr18;chr18;chr18;chr18;chr18;chr18;chr18;chr18;chr18;chr18;chr18;chr18;chr18	9031	0.0928571	0.0443787	0.666667	0.128028	0.062963	0.000172246	0.000337665	0.0397203	0.029229	0.0231688	0.0214256	0.0325926	0.0209158	0.0289334	0.0259325	0.0276706	0.019802	0.00989657	0.00554254	0.00698064	0.00471597	0.00202327	0.00062944	0.00219019	0.00120882	0.000367415	0.00025113	3.08347e-05	0.00013935	0.0954654	0.0997151	0.267327	0.238095	0.09375	0.105263	0.000231981	0.000333727	0.0226415	0.038691	0.0256473	0.0277981	0.0227646	0.0342215	0.0173519	0.0279347	0.0168716	0.0222983	0.00521822	0.00749552	0.00518389	0.0100733	0.000924603	0.00194078	0.00117201	0.00193837	0.000288791	0.000424548	0.000304116	0.000305208	251	207	39	protein_coding	protein_coding	3-ketodihydrosphingosine reductase [Source:HGNC Symbol;Acc:HGNC:4021]	0.692308	NO	-0.220477	1	1	0.583298	0.733023	0.820553	0.715584	0.72843	0.887216	0.696637	0.677476	0.249157	0.189625	0.175745	0.161345	0.0509379	0.0215347	0.0551404	0.041357	0.00925007	0.0085918	0.000776296	0.00476753	0.00433647	0.0115524	1	1	1.13276	0.718463	1.00544	0.884481	0.766374	0.721993	0.745163	0.576316	0.230471	0.193727	0.228955	0.260353	0.0408366	0.0501609	0.0517636	0.0500987	0.0127549	0.0109728	0.0134318	0.00788834	0.0102458	0.00862544	1.74634	0.431688	1.48046	0.678991	1.25687	0.793518	1.64578	0.481897	NA	NA	1.55275	0.678991	1.37418	0.793518	1.70522	0.481897	1.6134	1.45133	NA	1.5397	NA	1.0609	0.899544	NA	NA	0.555339	0.637708	NA	0.637708	NO	YES	NO	NO	NA	NA	NA	NA	NA	NA
ENSG00000138336.9	ENSG00000138336	TET1	chr10;chr10;chr10;chr10;chr10;chr10;chr10;chr10;chr10;chr10;chr10;chr10	9612	0.439286	0.201183	3.02564	0.422145	0.351852	0.000586712	0.000857852	0.0942657	0.064671	0.073249	0.0415858	0.0711111	0.0429506	0.058056	0.0378884	0.0490574	0.0356103	0.0109383	0.00647931	0.0124721	0.00916399	0.00242792	0.00125888	0.00204889	0.0017125	0.00146966	0.000613874	0.000493355	0.000394825	0.415274	0.296296	1.15842	1.02381	0.346875	0.22807	0.000735941	0.00109852	0.0617358	0.0810395	0.0520309	0.0510851	0.0479934	0.059856	0.0314503	0.0386156	0.0381279	0.0364559	0.00822264	0.00977676	0.00903678	0.0107399	0.0026057	0.00304979	0.00200915	0.0026839	0.00148521	0.00150951	0.000439278	0.000721401	450	421	120	protein_coding	protein_coding	tet methylcytosine dioxygenase 1 [Source:HGNC Symbol;Acc:HGNC:29484]	1.31771	NO	-5.63006	1	1	0.777048	0.643037	0.754369	0.66414	0.615876	0.585863	0.520416	0.550638	0.116037	0.100189	0.132308	0.141702	0.0257561	0.0194659	0.0217353	0.0264802	0.0155906	0.00949225	0.00523366	0.00610514	0.00622403	0.0132649	1	1	0.842799	0.630373	0.7774	0.738604	0.509433	0.476504	0.617598	0.449853	0.133191	0.120642	0.146378	0.132527	0.0422072	0.0376335	0.0325443	0.0331184	0.0240575	0.0186268	0.00711545	0.00890184	0.0119208	0.0135554	1.20744	0.72972	1.44215	0.53814	1.10641	0.779469	1.41308	0.495393	1.17537	0.72972	1.39759	0.53814	1.24745	0.779469	1.39734	0.495393	1.32479	1.25974	1.28648	1.32239	0.971078	1.04973	0.950896	1.02792	0.925071	0.63393	0.637431	0.63393	0.637431	YES	NO	NO	NO	NA	NA	NA	NA	NA	NA
ENSG00000177479.20	ENSG00000177479	ARIH2	chr3;chr3;chr3;chr3;chr3;chr3;chr3;chr3;chr3;chr3;chr3;chr3;chr3;chr3;chr3;chr3;chr3;chr3;chr3;chr3;chr3;chr3;chr3;chr3;chr3;chr3;chr3;chr3;chr3;chr3;chr3;chr3;chr3;chr3;chr3;chr3;chr3;chr3;chr3;chr3;chr3;chr3;chr3;chr3;chr3;chr3;chr3;chr3;chr3;chr3;chr3;chr3;chr3;chr3;chr3;chr3;chr3;chr3;chr3;chr3;chr3;chr3;chr3;chr3;chr3;chr3;chr3;chr3;chr3;chr3;chr3;chr3;chr3;chr3;chr3;chr3;chr3;chr3;chr3;chr3;chr3;chr3;chr3;chr3;chr3;chr3;chr3;chr3;chr3;chr3;chr3;chr3;chr3;chr3;chr3;chr3;chr3;chr3;chr3;chr3;chr3;chr3;chr3;chr3;chr3;chr3;chr3;chr3;chr3;chr3;chr3;chr3;chr3;chr3;chr3;chr3;chr3;chr3;chr3;chr3;chr3;chr3;chr3;chr3;chr3;chr3;chr3;chr3;chr3;chr3;chr3;chr3;chr3;chr3;chr3;chr3;chr3;chr3;chr3;chr3;chr3;chr3;chr3;chr3;chr3;chr3;chr3;chr3;chr3;chr3;chr3;chr3;chr3;chr3;chr3;chr3;chr3;chr3;chr3;chr3;chr3;chr3;chr3;chr3;chr3;chr3;chr3;chr3;chr3;chr3;chr3;chr3;chr3;chr3;chr3;chr3	8017	0.525	0.39645	2.82051	0.619377	0.388889	0.00109268	0.000958239	0.138741	0.0975713	0.105151	0.0701814	0.131852	0.0756585	0.124433	0.0825966	0.112446	0.0788751	0.0657043	0.0479313	0.0660834	0.0522508	0.0217501	0.0132632	0.0156846	0.0112488	0.000997271	0.000865004	0.000339182	0.000975451	0.362768	0.541311	1.25743	1.69841	0.45	0.54386	0.00101592	0.00222485	0.113057	0.144947	0.0926494	0.12436	0.101854	0.140548	0.0872523	0.127863	0.0970356	0.130014	0.0570841	0.0760143	0.0580035	0.0834753	0.0210978	0.0237329	0.0137292	0.0192346	0.00210405	0.00292467	0.00101372	0.00122083	1020	948	387	protein_coding	protein_coding	ariadne RBR E3 ubiquitin protein ligase 2 [Source:HGNC Symbol;Acc:HGNC:690]	1.03238	NO	2.55715	1	1	0.75789	0.719283	0.950343	0.775417	0.896869	0.846526	0.810475	0.808384	0.473574	0.491244	0.476307	0.535514	0.156768	0.135933	0.113049	0.115288	0.00718799	0.00886535	0.00244471	0.00999732	0.0078757	0.00982091	1	1	0.819496	0.857968	0.900912	0.969651	0.771758	0.882134	0.858292	0.896977	0.504916	0.524428	0.513048	0.575902	0.186612	0.163735	0.121437	0.132701	0.0186106	0.0201775	0.00896647	0.0084226	0.00898593	0.0153494	2.59789	0.311899	3.23089	0.225061	2.55153	0.309098	3.04258	0.253857	2.31931	0.311899	2.63068	0.225061	2.47031	0.309098	2.66593	0.253857	2.91439	2.79705	2.47499	2.56812	0.849232	0.918153	0.959739	1.03763	0.924936	0.26848	0.281478	0.26848	0.281478	YES	NO	NO	NO	0.0405814	0.000716186	0.00016922	0.0698739	0.00484814	0.000500692
ENSG00000119559.17	ENSG00000119559	C19orf25	chr19;chr19;chr19;chr19;chr19;chr19;chr19;chr19;chr19;chr19;chr19;chr19;chr19;chr19;chr19;chr19;chr19;chr19;chr19;chr19;chr19;chr19;chr19;chr19;chr19;chr19;chr19;chr19;chr19;chr19;chr19;chr19;chr19;chr19;chr19;chr19;chr19	4774	0.15	0.0591716	0.666667	0.0795848	0.0555556	0.000242221	0.000355917	0.0131469	0.0155323	0.0181786	0.011725	0.017284	0.0129971	0.0136157	0.00951419	0.0120163	0.0113986	0.005804	0.00335675	0.00595681	0.00605573	0.0011128	0.00062944	0.00098912	0.00188039	0.00026244	0.000306937	0.000215843	0.00023225	0.0477327	0.045584	0.257426	0.166667	0.08125	0.0701754	0.000183985	0.000431064	0.0147925	0.0198268	0.0100626	0.0112168	0.007862	0.0135118	0.00581682	0.0101674	0.0077209	0.0134497	0.00276724	0.0051328	0.00462347	0.00474039	0.000756493	0.00105357	0.000948767	0.00159046	0.000165023	0.000141516	6.75813e-05	0.000277462	113	105	42	protein_coding	protein_coding	chromosome 19 open reading frame 25 [Source:HGNC Symbol;Acc:HGNC:26711]	0.569672	NO	0.214462	1	1	1.38273	0.754877	1.31468	0.836775	1.03566	0.612541	0.914007	0.733864	0.441475	0.216114	0.453098	0.389879	0.0846436	0.0405245	0.0752362	0.121063	0.0199622	0.0197611	0.0164178	0.0149527	0.0184242	0.0229146	1	1	0.680251	0.565739	0.531488	0.681494	0.393229	0.512812	0.521949	0.678363	0.187071	0.258883	0.312556	0.239091	0.0511405	0.0531386	0.0641386	0.0802177	0.0111559	0.00713763	0.00456863	0.0139943	0.0124378	0.0217416	1.8706	0.585373	1.55333	0.43436	1.43979	0.578419	NA	NA	1.79474	0.585373	1.86962	0.43436	2.24197	0.578419	NA	NA	1.71197	NA	1.83218	NA	1.07022	NA	NA	NA	NA	0.509867	NA	0.509867	NA	YES	NO	NO	NO	NA	NA	NA	NA	NA	NA
ENSG00000156502.14	ENSG00000156502	SUPV3L1	chr10;chr10;chr10;chr10;chr10;chr10;chr10;chr10;chr10;chr10;chr10;chr10;chr10;chr10;chr10;chr10;chr10;chr10;chr10;chr10;chr10;chr10;chr10;chr10;chr10;chr10;chr10;chr10;chr10;chr10;chr10;chr10;chr10;chr10;chr10;chr10;chr10;chr10;chr10;chr10;chr10;chr10;chr10;chr10;chr10;chr10;chr10	4281	0.217857	0.14497	1.23077	0.114187	0.0925926	0.000306813	0.000401548	0.053986	0.0391132	0.0465158	0.035175	0.0531687	0.0335686	0.0552194	0.0356151	0.0508213	0.0380231	0.0223975	0.0153786	0.0228965	0.0214362	0.00394537	0.00296736	0.0048043	0.00379437	0.000367415	0.000306937	0.000400851	0.00023225	0.143198	0.168091	0.386139	0.412698	0.134375	0.0438596	0.000423966	0.000556212	0.0481509	0.0517806	0.0390232	0.0443794	0.0388406	0.0500063	0.0400276	0.0403615	0.0363168	0.0397593	0.0162872	0.015154	0.0194046	0.022665	0.00420274	0.00399246	0.00379507	0.00422465	0.000412558	0.000613236	0.000388592	0.000443939	406	381	85	protein_coding	protein_coding	Suv3 like RNA helicase [Source:HGNC Symbol;Acc:HGNC:11471]	0.587891	NO	-1.66448	1	1	0.861626	0.899313	0.984861	0.858241	1.02285	0.910563	0.941379	0.972129	0.414876	0.393182	0.424119	0.548055	0.0730814	0.0758658	0.0889915	0.0970097	0.00680575	0.00784739	0.00742509	0.00593789	0.00568319	0.0102663	1	1	0.810435	0.857067	0.806644	0.965735	0.831294	0.779472	0.754229	0.767843	0.338252	0.292658	0.402994	0.437712	0.0872826	0.0771034	0.078816	0.0815876	0.00856802	0.011843	0.00807029	0.00857347	0.00880494	0.0107417	1.94538	0.484735	2.09161	0.393869	1.9679	0.46464	1.96638	0.420541	2.06054	0.484735	2.06951	0.393869	2.21756	0.46464	2.1342	0.420541	2.0185	1.96714	2.06503	2.17588	1.02305	1.10611	0.974557	1.05368	0.924908	0.439302	0.442591	0.439302	0.442591	YES	NO	NO	YES	NA	NA	NA	NA	NA	NA
ENSG00000119599.17	ENSG00000119599	DCAF4	chr14;chr14;chr14;chr14;chr14;chr14;chr14;chr14;chr14;chr14;chr14;chr14;chr14;chr14;chr14;chr14;chr14;chr14;chr14;chr14;chr14;chr14;chr14;chr14;chr14;chr14;chr14;chr14;chr14;chr14;chr14;chr14;chr14;chr14;chr14;chr14;chr14;chr14;chr14;chr14;chr14;chr14;chr14;chr14;chr14;chr14;chr14;chr14;chr14;chr14;chr14;chr14;chr14;chr14;chr14;chr14;chr14;chr14;chr14;chr14;chr14;chr14;chr14;chr14;chr14;chr14;chr14;chr14;chr14;chr14;chr14;chr14;chr14;chr14;chr14;chr14;chr14;chr14;chr14;chr14;chr14;chr14;chr14;chr14;chr14;chr14;chr14;chr14;chr14;chr14;chr14;chr14;chr14;chr14;chr14;chr14;chr14;chr14;chr14;chr14;chr14;chr14;chr14;chr14;chr14;chr14;chr14;chr14;chr14;chr14;chr14;chr14;chr14;chr14;chr14;chr14;chr14;chr14;chr14	5536	0.075	0.0532544	0.205128	0.0449827	0.0407407	0.000231455	0.000264656	0.0316084	0.0273934	0.0206737	0.0185576	0.0337449	0.0216905	0.0179652	0.0161657	0.019623	0.0164739	0.00453903	0.00468384	0.00735294	0.00643087	0.00101163	0.00116896	0.00127173	0.00191397	0.000157464	0.00025113	0	9.29001e-05	0.0954654	0.048433	0.128713	0.166667	0.040625	0.0438596	0.000191985	0.000319822	0.018717	0.0292589	0.0184072	0.0209705	0.0158414	0.0227301	0.0116336	0.0149944	0.014012	0.0194667	0.00506009	0.00399218	0.00511384	0.00622176	0.00117677	0.000942664	0.0017301	0.00223658	4.12558e-05	0.000518892	0.000135163	0.000138731	194	165	45	protein_coding	protein_coding	DDB1 and CUL4 associated factor 4 [Source:HGNC Symbol;Acc:HGNC:20229]	1.31707	NO	-2.91356	1	1	0.654057	0.677447	1.06759	0.791814	0.568368	0.590131	0.620815	0.601383	0.143602	0.170984	0.232626	0.23476	0.0320052	0.0426731	0.0402338	0.0698698	0.00498171	0.00916754	0	0.00339133	0.00732259	0.00966133	1	1	0.983447	0.716722	0.846363	0.776862	0.621555	0.512471	0.748626	0.665327	0.270347	0.136443	0.273219	0.212645	0.0628716	0.032218	0.092435	0.076441	0.00220419	0.0177345	0.00722139	0.00474149	0.0102572	0.0109308	1.4019	0.547813	NA	NA	1.56652	0.478804	1.38522	0.554958	NA	NA	NA	NA	1.88304	0.478804	1.89338	0.554958	NA	1.47587	NA	1.88821	NA	1.27939	NA	NA	NA	NA	0.516881	NA	0.516881	YES	NO	NO	NO	NA	NA	NA	NA	NA	NA
ENSG00000138688.17	ENSG00000138688	BLTP1	chr4;chr4;chr4;chr4;chr4;chr4;chr4;chr4;chr4;chr4;chr4;chr4;chr4;chr4;chr4;chr4;chr4;chr4;chr4;chr4;chr4;chr4;chr4;chr4;chr4;chr4;chr4;chr4;chr4;chr4;chr4;chr4;chr4;chr4;chr4;chr4;chr4;chr4;chr4;chr4;chr4;chr4;chr4;chr4;chr4;chr4;chr4;chr4;chr4;chr4;chr4;chr4;chr4;chr4;chr4;chr4;chr4;chr4;chr4;chr4;chr4;chr4;chr4;chr4;chr4;chr4;chr4;chr4;chr4;chr4;chr4;chr4;chr4;chr4;chr4;chr4;chr4;chr4;chr4;chr4;chr4;chr4;chr4;chr4;chr4;chr4;chr4;chr4;chr4;chr4;chr4;chr4;chr4;chr4;chr4;chr4;chr4;chr4;chr4;chr4;chr4;chr4;chr4;chr4;chr4;chr4;chr4;chr4;chr4;chr4;chr4;chr4;chr4;chr4;chr4;chr4;chr4;chr4;chr4;chr4;chr4;chr4;chr4;chr4;chr4;chr4;chr4;chr4;chr4;chr4;chr4;chr4;chr4;chr4;chr4;chr4;chr4;chr4;chr4;chr4;chr4;chr4;chr4;chr4;chr4;chr4;chr4;chr4;chr4;chr4;chr4;chr4;chr4;chr4;chr4;chr4;chr4;chr4;chr4;chr4;chr4;chr4;chr4;chr4;chr4;chr4;chr4;chr4;chr4;chr4;chr4;chr4;chr4;chr4;chr4;chr4;chr4;chr4;chr4;chr4;chr4;chr4;chr4;chr4;chr4;chr4;chr4;chr4;chr4;chr4;chr4;chr4;chr4;chr4;chr4;chr4;chr4;chr4;chr4;chr4;chr4;chr4;chr4;chr4;chr4;chr4;chr4;chr4;chr4;chr4;chr4;chr4;chr4;chr4;chr4;chr4;chr4;chr4;chr4;chr4;chr4;chr4;chr4;chr4;chr4;chr4;chr4;chr4;chr4;chr4;chr4;chr4;chr4;chr4;chr4;chr4;chr4;chr4;chr4;chr4;chr4;chr4;chr4;chr4;chr4;chr4;chr4;chr4;chr4;chr4;chr4;chr4;chr4;chr4;chr4;chr4;chr4;chr4;chr4;chr4;chr4;chr4;chr4;chr4;chr4;chr4;chr4;chr4;chr4;chr4;chr4;chr4;chr4;chr4;chr4;chr4;chr4;chr4;chr4;chr4;chr4;chr4;chr4;chr4;chr4;chr4;chr4;chr4;chr4;chr4;chr4;chr4;chr4;chr4;chr4;chr4;chr4;chr4;chr4;chr4;chr4;chr4;chr4;chr4;chr4;chr4;chr4;chr4;chr4;chr4;chr4;chr4;chr4;chr4;chr4;chr4;chr4;chr4;chr4;chr4;chr4;chr4;chr4;chr4;chr4;chr4;chr4;chr4;chr4;chr4;chr4;chr4;chr4;chr4;chr4;chr4;chr4;chr4;chr4;chr4;chr4;chr4;chr4;chr4;chr4;chr4;chr4;chr4;chr4;chr4;chr4;chr4;chr4;chr4;chr4;chr4;chr4;chr4;chr4;chr4;chr4;chr4;chr4;chr4;chr4;chr4;chr4;chr4;chr4;chr4;chr4;chr4;chr4;chr4;chr4;chr4;chr4;chr4;chr4;chr4;chr4;chr4;chr4;chr4;chr4;chr4;chr4;chr4;chr4;chr4;chr4;chr4;chr4;chr4;chr4;chr4;chr4;chr4;chr4;chr4;chr4;chr4;chr4;chr4;chr4;chr4;chr4;chr4;chr4;chr4;chr4;chr4;chr4;chr4;chr4;chr4;chr4;chr4;chr4;chr4;chr4;chr4;chr4;chr4;chr4;chr4;chr4;chr4;chr4;chr4;chr4;chr4;chr4;chr4;chr4;chr4;chr4;chr4;chr4;chr4;chr4;chr4;chr4;chr4;chr4;chr4;chr4;chr4;chr4;chr4;chr4;chr4;chr4;chr4;chr4;chr4;chr4;chr4;chr4;chr4;chr4;chr4;chr4;chr4;chr4;chr4;chr4;chr4;chr4;chr4;chr4;chr4;chr4;chr4;chr4;chr4;chr4;chr4;chr4;chr4;chr4;chr4;chr4;chr4;chr4;chr4;chr4;chr4;chr4;chr4;chr4;chr4;chr4;chr4;chr4;chr4;chr4;chr4;chr4;chr4;chr4;chr4;chr4;chr4;chr4;chr4;chr4;chr4;chr4;chr4;chr4;chr4;chr4;chr4;chr4;chr4;chr4;chr4;chr4;chr4;chr4;chr4;chr4;chr4;chr4;chr4;chr4;chr4;chr4;chr4;chr4;chr4;chr4;chr4;chr4;chr4;chr4;chr4;chr4;chr4;chr4;chr4;chr4;chr4;chr4;chr4;chr4;chr4;chr4;chr4;chr4;chr4;chr4;chr4;chr4;chr4;chr4;chr4;chr4;chr4;chr4;chr4;chr4;chr4;chr4;chr4;chr4;chr4;chr4;chr4;chr4;chr4;chr4;chr4;chr4;chr4;chr4;chr4;chr4;chr4;chr4;chr4;chr4;chr4;chr4;chr4;chr4;chr4;chr4;chr4;chr4;chr4;chr4;chr4;chr4;chr4;chr4;chr4;chr4;chr4;chr4;chr4;chr4;chr4;chr4;chr4;chr4;chr4;chr4;chr4;chr4;chr4;chr4;chr4;chr4;chr4;chr4;chr4;chr4;chr4;chr4;chr4;chr4;chr4;chr4;chr4;chr4;chr4;chr4;chr4;chr4;chr4;chr4;chr4;chr4;chr4;chr4;chr4;chr4;chr4;chr4;chr4;chr4;chr4;chr4;chr4;chr4;chr4;chr4;chr4;chr4;chr4;chr4;chr4;chr4;chr4;chr4;chr4;chr4;chr4;chr4;chr4;chr4;chr4;chr4;chr4;chr4;chr4;chr4;chr4;chr4;chr4;chr4;chr4;chr4;chr4;chr4;chr4;chr4;chr4;chr4;chr4;chr4;chr4;chr4;chr4;chr4;chr4;chr4;chr4;chr4;chr4;chr4;chr4;chr4;chr4;chr4;chr4;chr4;chr4;chr4;chr4;chr4;chr4;chr4;chr4;chr4;chr4;chr4;chr4;chr4;chr4;chr4;chr4;chr4;chr4;chr4;chr4;chr4;chr4;chr4;chr4;chr4;chr4;chr4;chr4;chr4;chr4;chr4;chr4;chr4;chr4;chr4;chr4;chr4;chr4;chr4;chr4;chr4;chr4;chr4;chr4;chr4;chr4;chr4;chr4;chr4;chr4;chr4;chr4;chr4;chr4;chr4;chr4;chr4;chr4;chr4;chr4;chr4;chr4;chr4;chr4;chr4;chr4;chr4;chr4;chr4;chr4;chr4;chr4;chr4;chr4;chr4;chr4;chr4;chr4;chr4;chr4;chr4;chr4;chr4;chr4;chr4;chr4;chr4;chr4;chr4;chr4;chr4;chr4;chr4;chr4;chr4;chr4;chr4;chr4;chr4;chr4;chr4;chr4;chr4;chr4;chr4;chr4;chr4;chr4;chr4;chr4;chr4;chr4;chr4;chr4;chr4;chr4;chr4;chr4;chr4;chr4;chr4;chr4;chr4;chr4;chr4;chr4;chr4;chr4;chr4;chr4;chr4;chr4;chr4;chr4;chr4;chr4;chr4;chr4;chr4;chr4;chr4;chr4;chr4;chr4;chr4;chr4;chr4;chr4;chr4;chr4;chr4;chr4;chr4;chr4;chr4;chr4;chr4;chr4;chr4;chr4;chr4;chr4;chr4;chr4;chr4;chr4;chr4;chr4;chr4;chr4;chr4;chr4;chr4;chr4;chr4;chr4;chr4;chr4;chr4;chr4;chr4;chr4;chr4;chr4;chr4;chr4;chr4;chr4;chr4;chr4;chr4;chr4;chr4;chr4;chr4;chr4;chr4;chr4;chr4;chr4;chr4;chr4;chr4;chr4;chr4;chr4;chr4;chr4;chr4;chr4;chr4;chr4;chr4;chr4;chr4;chr4;chr4;chr4;chr4;chr4;chr4;chr4;chr4;chr4;chr4;chr4;chr4;chr4;chr4;chr4;chr4;chr4;chr4;chr4;chr4;chr4;chr4;chr4;chr4;chr4;chr4;chr4;chr4;chr4;chr4;chr4;chr4;chr4;chr4;chr4;chr4;chr4;chr4;chr4;chr4;chr4;chr4;chr4;chr4;chr4;chr4;chr4;chr4;chr4;chr4;chr4;chr4;chr4;chr4;chr4;chr4;chr4;chr4;chr4;chr4;chr4;chr4;chr4;chr4;chr4;chr4;chr4;chr4;chr4;chr4;chr4;chr4;chr4;chr4;chr4;chr4;chr4;chr4;chr4;chr4;chr4;chr4;chr4;chr4;chr4;chr4;chr4;chr4;chr4;chr4;chr4;chr4;chr4;chr4;chr4;chr4;chr4;chr4;chr4;chr4;chr4;chr4;chr4;chr4;chr4;chr4;chr4;chr4;chr4;chr4;chr4;chr4;chr4;chr4;chr4;chr4;chr4;chr4;chr4;chr4;chr4;chr4;chr4;chr4;chr4;chr4;chr4;chr4;chr4;chr4;chr4;chr4;chr4;chr4;chr4;chr4;chr4;chr4;chr4;chr4;chr4;chr4;chr4;chr4;chr4;chr4;chr4;chr4;chr4;chr4;chr4;chr4;chr4;chr4;chr4;chr4;chr4;chr4;chr4;chr4;chr4;chr4	45272	0.496429	0.286982	2.71795	0.948097	0.596296	0.000791254	0.000757465	0.137902	0.0989833	0.0835858	0.0551666	0.0920165	0.0621449	0.0663767	0.0423508	0.0781612	0.0521674	0.0220254	0.0138173	0.0305287	0.0220257	0.00728376	0.00454096	0.0108097	0.00819314	0.00178459	0.000865004	0.000925041	0.000580626	0.453461	0.444444	1.67327	1.21429	0.590625	0.789474	0.000847932	0.00169645	0.0860377	0.127045	0.0587802	0.0688856	0.0639521	0.0854906	0.0390417	0.0585396	0.0531884	0.0803445	0.0132827	0.0217533	0.0205254	0.0375528	0.00546356	0.00820672	0.00781337	0.0129225	0.000866372	0.00122647	0.00101372	0.00152604	677	570	190	protein_coding	protein_coding	bridge-like lipid transfer protein family member 1 [Source:HGNC Symbol;Acc:HGNC:26953]	NA	NO	-0.752165	1	1	0.606124	0.557332	0.667259	0.627832	0.481332	0.427857	0.566787	0.527032	0.159718	0.139592	0.221379	0.22252	0.0528184	0.045876	0.0783865	0.082773	0.012941	0.00873888	0.00670795	0.00586589	0.0057378	0.00765245	1	1	0.683191	0.542213	0.743303	0.672915	0.453774	0.460778	0.618199	0.632409	0.154383	0.171225	0.238563	0.295586	0.0635019	0.0645968	0.0908133	0.101715	0.0100697	0.00965383	0.0117823	0.0120118	0.00985535	0.0133531	1.68024	0.388599	1.7705	0.363849	1.58613	0.394956	1.86561	0.320759	2.02709	0.388599	2.20557	0.363849	2.0879	0.394956	2.49037	0.320759	1.72537	1.72587	2.11633	2.28913	1.2266	1.32637	1.00029	1.08165	0.924779	0.376224	0.357858	0.376224	0.357858	NO	YES	NO	NO	NA	NA	NA	NA	NA	NA
ENSG00000143970.18	ENSG00000143970	ASXL2	chr2;chr2;chr2;chr2;chr2;chr2;chr2;chr2;chr2;chr2;chr2;chr2;chr2;chr2;chr2;chr2;chr2;chr2;chr2;chr2;chr2;chr2;chr2;chr2;chr2;chr2;chr2;chr2;chr2;chr2;chr2;chr2;chr2;chr2;chr2;chr2;chr2;chr2;chr2;chr2;chr2;chr2;chr2;chr2;chr2;chr2;chr2;chr2;chr2;chr2;chr2;chr2;chr2;chr2;chr2	13238	0.432143	0.313609	2.4359	0.352941	0.4	0.000688983	0.0008396	0.112727	0.0929116	0.0971306	0.0693378	0.095144	0.0708384	0.0818835	0.0569167	0.067578	0.054497	0.0188258	0.0120999	0.0109829	0.0146302	0.00212443	0.00125888	0.00254345	0.00198113	0.00120722	0.00103242	0.000493355	0.00041805	0.293556	0.273504	0.732673	0.960317	0.309375	0.27193	0.00050396	0.000723076	0.0911698	0.108566	0.0733832	0.0814436	0.0821403	0.0924359	0.0503796	0.0610044	0.0507101	0.0546248	0.0112271	0.0160502	0.0104378	0.0178505	0.00151299	0.00377066	0.00156267	0.00352883	0.00049507	0.00136799	0.000473069	0.0003607	676	604	121	protein_coding	protein_coding	ASXL transcriptional regulator 2 [Source:HGNC Symbol;Acc:HGNC:23805]	0.342342	NO	-4.96573	1	1	0.861643	0.746277	0.84402	0.762427	0.726386	0.61259	0.599482	0.586547	0.167003	0.13023	0.0974287	0.157464	0.0188458	0.0135492	0.0225629	0.0213227	0.0107092	0.0111119	0.00437654	0.00449944	0.00611195	0.00903654	1	1	0.804907	0.750176	0.90096	0.851427	0.552591	0.561911	0.556216	0.503149	0.123145	0.147838	0.114488	0.164421	0.0165953	0.0347315	0.0171403	0.032504	0.0054302	0.0126005	0.00518888	0.00332241	0.0055277	0.00666025	1.2063	0.838912	1.13651	0.81634	1.09612	0.882888	1.44984	0.542064	1.13148	0.838912	1.13605	0.81634	1.21962	0.882888	1.44517	0.542064	1.17141	1.27298	1.13377	1.3324	0.967866	1.04667	1.08671	1.1752	0.924705	0.827626	0.712476	0.827626	0.712476	YES	NO	NO	NO	NA	NA	NA	NA	NA	NA
ENSG00000119640.9	ENSG00000119640	ACYP1	chr14;chr14;chr14;chr14;chr14;chr14;chr14;chr14;chr14;chr14;chr14;chr14;chr14;chr14;chr14;chr14;chr14;chr14;chr14	1803	0.075	0.0177515	0.230769	0.0622837	0.0296296	6.99749e-05	0.000100387	0.00615385	0.00550692	0.00605953	0.00472375	0.00345679	0.00378723	0.00359304	0.00412562	0.00418917	0.00216324	0.00156262	0.00171741	0.000930752	0.00150054	0.000708144	0.00031472	0.00105977	0.000134314	0.000157464	0	0.000123339	4.64501e-05	0.0477327	0.048433	0.118812	0.150794	0.0625	0.0570175	8.7993e-05	0.000111242	0.00664151	0.00827719	0.00478586	0.00487686	0.0035203	0.00694532	0.00216898	0.00369724	0.00333619	0.00483719	0.00150221	0.00252566	0.00154116	0.00222206	0.000336219	0.000499057	0.000167429	0.000298211	0.000288791	0.000141516	0.000101372	0.000110985	44	39	19	protein_coding	protein_coding	acylphosphatase 1 [Source:HGNC Symbol;Acc:HGNC:179]	0.784615	NO	3.406	1	1	0.984673	0.857784	0.561728	0.687722	0.583869	0.74917	0.680741	0.392822	0.253925	0.311864	0.151247	0.272482	0.115073	0.0571499	0.172213	0.02439	0.0255879	0	0.0200426	0.00843485	0.0113709	0.0182292	1	1	0.720599	0.589193	0.530045	0.839092	0.32658	0.446678	0.502325	0.5844	0.226186	0.305135	0.232049	0.268456	0.0506239	0.0602931	0.0252095	0.036028	0.0434827	0.0170971	0.0152634	0.0134085	0.0132489	0.0134396	2.223	0.328921	1.65944	0.395626	NA	NA	1.88364	0.348571	2.27216	0.328921	1.44275	0.395626	NA	NA	1.66797	0.348571	1.94122	NA	1.85746	NA	0.956851	NA	NA	NA	NA	0.362273	NA	0.362273	NA	YES	NO	NO	NO	NA	NA	NA	NA	NA	NA
ENSG00000119650.13	ENSG00000119650	IFT43	chr14;chr14;chr14;chr14;chr14;chr14;chr14;chr14;chr14;chr14;chr14;chr14;chr14;chr14;chr14;chr14;chr14;chr14;chr14;chr14;chr14;chr14;chr14;chr14;chr14;chr14;chr14;chr14;chr14;chr14;chr14;chr14;chr14;chr14;chr14;chr14;chr14;chr14;chr14;chr14;chr14;chr14;chr14;chr14;chr14;chr14;chr14;chr14;chr14;chr14;chr14;chr14;chr14;chr14;chr14;chr14;chr14;chr14;chr14;chr14;chr14;chr14;chr14;chr14;chr14;chr14;chr14;chr14;chr14;chr14;chr14;chr14;chr14;chr14;chr14;chr14;chr14;chr14	4169	0.075	0.0207101	0.153846	0.110727	0.0888889	6.99749e-05	0.000200774	0.00895105	0.00367128	0.00534664	0.00345846	0.0090535	0.0025822	0.00605144	0.00303107	0.00418917	0.00399368	0.00342287	0.00288837	0.00297841	0.00246517	0.00161861	0.00130384	0.00113042	0.00134314	5.24879e-05	0	0	0.000255475	0.0835322	0.0512821	0.19802	0.15873	0.059375	0.0570175	0.00011999	0.000361538	0.00543396	0.013282	0.00454043	0.00256035	0.00363764	0.00429347	0.00354925	0.00462155	0.00352683	0.00377537	0.00134409	0.00334039	0.00287215	0.00251833	0.00126082	0.00121992	0.000837147	0.000944334	4.12558e-05	0.000330204	0.000101372	0	46	40	26	protein_coding	retained_intron	intraflagellar transport 43 [Source:HGNC Symbol;Acc:HGNC:29669]	0.308458	NO	3.43788	1	1	0.59732	0.94203	1.01145	0.703352	0.676059	0.825616	0.468009	1.08782	0.382399	0.786747	0.332744	0.671473	0.18083	0.355146	0.126289	0.36585	0.00586389	0	0	0.0695875	0.0078175	0.0546877	1	1	0.835566	0.192768	0.669427	0.323255	0.65316	0.347956	0.649035	0.284247	0.247349	0.251498	0.528556	0.189605	0.232026	0.0918474	0.154058	0.0710988	0.00759222	0.024861	0.0186552	0	0.0220816	0.0272201	NA	NA	NA	NA	NA	NA	NA	NA	NA	NA	NA	NA	NA	NA	NA	NA	NA	NA	NA	NA	NA	NA	NA	NA	NA	NA	NA	NA	NA	YES	NO	NO	NO	NA	NA	NA	NA	NA	NA
ENSG00000119655.11	ENSG00000119655	NPC2	chr14;chr14;chr14;chr14;chr14;chr14;chr14;chr14;chr14;chr14;chr14;chr14;chr14;chr14;chr14;chr14;chr14;chr14;chr14;chr14;chr14;chr14;chr14;chr14;chr14;chr14;chr14;chr14;chr14;chr14;chr14;chr14;chr14;chr14;chr14;chr14;chr14;chr14;chr14;chr14;chr14	2584	0.0714286	0.056213	0.589744	0.110727	0.122222	9.15056e-05	0.000173396	0.00307692	0.00381248	0.00338621	0.00261493	0.00460905	0.00241005	0.00529501	0.00303107	0.00418917	0.00282885	0.00327405	0.0019516	0.00418838	0.00219721	0.00323723	0.00260768	0.00226084	0.00231691	0.00194205	0.00128355	0.000863371	0.000696751	0.0620525	0.0826211	0.445545	0.230159	0.059375	0.0789474	7.99936e-05	0.000194674	0.0034717	0.00250241	0.00233157	0.00414533	0.00293358	0.00429347	0.00315489	0.00410804	0.00314555	0.00389335	0.00221379	0.00334039	0.00245184	0.00199985	0.00294192	0.00205168	0.0017301	0.00328032	0.00132019	0.000801925	0.000642022	0.00177576	46	41	31	protein_coding	protein_coding	NPC intracellular cholesterol transporter 2 [Source:HGNC Symbol;Acc:HGNC:14537]	3.16426	NO	12.5955	1	1	1.10052	0.685887	1.49794	0.632148	1.72088	0.795038	1.36148	0.741998	1.06407	0.511898	1.36122	0.576321	1.0521	0.683985	0.734775	0.607718	0.631167	0.336671	0.280596	0.182755	0.0297393	0.045481	1	1	0.671595	1.65654	0.845	1.71574	0.908744	1.64164	0.906056	1.55584	0.637667	1.33487	0.706236	0.799172	0.8474	0.819883	0.498345	1.31087	0.380271	0.320461	0.18493	0.709619	0.0230416	0.0777948	NA	NA	21.1273	0.0259757	18.7285	0.0265376	11.1196	0.0874364	NA	NA	9.76866	0.0259757	10.609	0.0265376	23.3169	0.0874364	NA	14.924	NA	16.963	NA	1.13662	NA	NA	NA	NA	0.056987	NA	0.056987	NO	NO	YES	NO	0.18102	0.00118731	0.000418224	0.196138	0.00987873	0.00158117
ENSG00000119661.15	ENSG00000119661	DNAL1	chr14;chr14;chr14;chr14;chr14;chr14;chr14;chr14;chr14;chr14;chr14;chr14;chr14;chr14;chr14;chr14;chr14;chr14;chr14;chr14;chr14;chr14;chr14;chr14;chr14;chr14;chr14;chr14;chr14;chr14;chr14;chr14;chr14;chr14;chr14;chr14;chr14;chr14;chr14;chr14;chr14;chr14;chr14;chr14;chr14;chr14;chr14;chr14;chr14;chr14;chr14;chr14;chr14;chr14;chr14;chr14;chr14;chr14;chr14	8884	0.0821429	0.0295858	0.769231	0.083045	0.0851852	0.000113036	0.000127765	0.0268531	0.0216041	0.023347	0.0186419	0.0215638	0.0170425	0.0253404	0.0191126	0.0149928	0.0146435	0.00744103	0.0049961	0.00409531	0.00310825	0.00222559	0.001124	0.000918468	0.000369363	5.24879e-05	0.00016742	6.16694e-05	9.29001e-05	0.0548926	0.0740741	0.128713	0.214286	0.075	0.0701754	0.00012799	0.000292011	0.0191698	0.0225217	0.0190207	0.0229212	0.0204177	0.0279076	0.0165631	0.0165349	0.0131541	0.0185229	0.00703669	0.00611048	0.00287215	0.00592549	0.00109271	0.00144172	0.000502288	0.00164016	0.000371302	0.000424548	5.06859e-05	0.000110985	188	157	30	protein_coding	protein_coding	dynein axonemal light chain 1 [Source:HGNC Symbol;Acc:HGNC:23247]	0.371585	NO	2.47528	1	1	0.869432	0.86289	0.803026	0.788857	0.943666	0.884675	0.558327	0.677811	0.277101	0.231257	0.152508	0.143874	0.0828802	0.0520272	0.0342034	0.0170969	0.00195463	0.00774947	0.00229654	0.00430012	0.00420943	0.00591394	1	1	0.992224	1.01774	1.0651	1.23914	0.864022	0.734176	0.68619	0.822448	0.367071	0.271316	0.149827	0.263102	0.0570017	0.0640149	0.026202	0.0728259	0.0193691	0.0188507	0.00264405	0.00492791	0.00667663	0.0129658	NA	NA	1.73932	0.559377	1.63037	0.556034	1.76518	0.504462	NA	NA	1.25286	0.559377	1.16564	0.556034	1.84379	0.504462	NA	1.69778	NA	1.50471	NA	0.886283	NA	NA	NA	NA	0.530248	NA	0.530248	YES	NO	NO	NO	NA	NA	NA	NA	NA	NA
ENSG00000119669.5	ENSG00000119669	IRF2BPL	chr14	4166	0.0535714	0.0443787	0.487179	0.107266	0.0703704	0.00022069	0.0002099	0.0341259	0.0275346	0.0149706	0.0096162	0.0158025	0.00998451	0.0077534	0.00353625	0.00407893	0.00174723	0.000892924	0.000624512	0.000651526	0.000857449	0	0.00017984	0.000141303	3.35785e-05	0.000104976	0.00016742	0.000185008	9.29001e-05	0.128878	0.048433	0.128713	0.190476	0.04375	0.0570175	0.000335973	0.000542307	0.0229434	0.038691	0.00969444	0.0234089	0.00833138	0.0184367	0.00345066	0.00595666	0.00285959	0.00625295	0.000316256	0.00138504	0.000700525	0.0011851	8.40548e-05	0.000388156	0.000167429	0.000149105	0.000165023	9.43441e-05	0.000185848	0.000110985	146	84	17	protein_coding	protein_coding	interferon regulatory factor 2 binding protein like [Source:HGNC Symbol;Acc:HGNC:14282]	0.359223	NO	-11.1735	1	1	0.438687	0.349241	0.463064	0.362617	0.2272	0.128429	0.119526	0.0634559	0.0261656	0.022681	0.0190919	0.0311408	0	0.00653142	0.00414064	0.0012195	0.00307614	0.00608035	0.00542135	0.00337394	0.00646694	0.00762314	1	1	0.422537	0.605022	0.363127	0.47651	0.150399	0.153954	0.124637	0.161612	0.0137842	0.0357975	0.0305328	0.0306298	0.00366357	0.0100322	0.0072975	0.00385374	0.00719263	0.0024384	0.0081003	0.00286849	0.0146436	0.0140163	NA	NA	NA	NA	NA	NA	NA	NA	NA	NA	NA	NA	NA	NA	NA	NA	NA	NA	NA	NA	NA	NA	NA	NA	NA	NA	NA	NA	NA	YES	NO	NO	NO	NA	NA	NA	NA	NA	NA
ENSG00000119673.16	ENSG00000119673	ACOT2	chr14;chr14;chr14;chr14;chr14;chr14;chr14;chr14;chr14;chr14;chr14;chr14	2239	0.025	0.00591716	0.205128	0.017301	0.00740741	5.92095e-05	9.12609e-05	0.0041958	0.00381248	0.00427731	0.00219317	0.00839506	0.00370115	0.00472769	0.00353625	0.00418917	0.00374407	0.00230672	0.00163934	0.00362993	0.00289389	0.00151745	0.0013488	0.00105977	0.00154461	0.000104976	8.371e-05	3.08347e-05	2.3225e-05	0.0310263	0.00854701	0.0990099	0.0555556	0.021875	0.0131579	3.19974e-05	0	0.00316981	0.00461983	0.003436	0.0051207	0.00246421	0.00593509	0.00315489	0.00513505	0.00428939	0.00424729	0.0028463	0.0030145	0.00217163	0.00229613	0.00126082	0.00105357	0.000613908	0.000994036	4.12558e-05	0	8.44766e-05	2.77462e-05	46	42	20	protein_coding	nonsense_mediated_decay	acyl-CoA thioesterase 2 [Source:HGNC Symbol;Acc:HGNC:18431]	0.647368	NO	1.60326	1	1	1.01943	0.57526	2.00082	0.970799	1.12677	0.927544	0.99842	0.982056	0.549768	0.429994	0.865134	0.759057	0.361659	0.353785	0.252579	0.405145	0.0250192	0.0219568	0.00734894	0.00609184	0.0141116	0.0239374	1	1	1.08398	1.10842	0.7774	1.2847	0.995291	1.11152	1.3532	0.919361	0.89794	0.652514	0.685097	0.497016	0.397759	0.228053	0.193673	0.215167	0.0130152	0	0.0266504	0.00600589	0.0100944	0	3.7441	0.228404	3.33613	0.299912	3.88204	0.172893	NA	NA	3.13629	0.228404	2.83803	0.299912	NA	NA	NA	NA	3.54012	NA	2.98716	NA	0.843804	NA	NA	NA	NA	0.264158	NA	0.264158	NA	YES	NO	NO	YES	NA	NA	NA	NA	NA	NA
ENSG00000196547.15	ENSG00000196547	MAN2A2	chr15;chr15;chr15;chr15;chr15;chr15;chr15;chr15;chr15;chr15;chr15;chr15;chr15;chr15;chr15;chr15;chr15;chr15;chr15;chr15;chr15;chr15;chr15;chr15;chr15;chr15;chr15;chr15;chr15;chr15;chr15;chr15;chr15;chr15;chr15;chr15;chr15;chr15;chr15;chr15;chr15;chr15;chr15;chr15;chr15;chr15;chr15;chr15;chr15;chr15;chr15;chr15;chr15;chr15;chr15;chr15;chr15;chr15;chr15;chr15;chr15;chr15;chr15;chr15;chr15;chr15;chr15;chr15;chr15;chr15;chr15;chr15;chr15;chr15;chr15;chr15;chr15;chr15;chr15;chr15;chr15;chr15;chr15;chr15;chr15;chr15;chr15;chr15;chr15;chr15;chr15;chr15;chr15;chr15;chr15;chr15;chr15;chr15;chr15;chr15;chr15;chr15;chr15;chr15;chr15;chr15;chr15;chr15;chr15;chr15;chr15;chr15;chr15;chr15;chr15;chr15;chr15;chr15;chr15;chr15;chr15;chr15;chr15;chr15;chr15;chr15;chr15;chr15;chr15;chr15;chr15;chr15;chr15;chr15;chr15;chr15;chr15;chr15;chr15;chr15;chr15;chr15;chr15;chr15;chr15;chr15;chr15;chr15;chr15;chr15;chr15;chr15;chr15;chr15;chr15;chr15;chr15;chr15;chr15;chr15;chr15;chr15;chr15;chr15;chr15;chr15;chr15;chr15;chr15;chr15;chr15;chr15;chr15;chr15;chr15;chr15;chr15;chr15;chr15;chr15;chr15;chr15;chr15;chr15;chr15;chr15;chr15;chr15;chr15;chr15;chr15;chr15;chr15;chr15;chr15;chr15;chr15;chr15;chr15;chr15;chr15;chr15;chr15;chr15;chr15;chr15;chr15;chr15;chr15;chr15;chr15;chr15;chr15;chr15;chr15;chr15;chr15;chr15;chr15;chr15;chr15;chr15;chr15	9763	0.196429	0.115385	0.589744	0.207612	0.203704	0.000339109	0.000428926	0.0206993	0.0196272	0.0192479	0.0172079	0.0222222	0.0210019	0.0183434	0.0156605	0.0190718	0.0188036	0.00662252	0.00686963	0.00986597	0.0114148	0.00252908	0.0020232	0.0050869	0.00648064	0.000682343	0.00025113	0.00046252	0.000301925	0.181384	0.11396	0.39604	0.388889	0.178125	0.197368	0.000383969	0.000486686	0.0155472	0.0163619	0.0170573	0.0214582	0.0183056	0.0242455	0.0109435	0.0138646	0.0130588	0.0205286	0.00672043	0.00863614	0.00945709	0.0135546	0.0016811	0.00277254	0.00468802	0.00526839	0.000825117	0.000377376	0.000321011	0.000610416	193	174	84	protein_coding	protein_coding	mannosidase alpha class 2A member 2 [Source:HGNC Symbol;Acc:HGNC:6825]	NA	NO	5.51546	1	1	0.929882	0.876738	1.07357	1.07004	0.886185	0.797898	0.921373	0.958035	0.319939	0.350005	0.476633	0.581579	0.122182	0.103081	0.245752	0.330186	0.0329645	0.012795	0.0223447	0.015383	0.0163826	0.0218536	1	1	1.09713	1.31147	1.17742	1.48183	0.703891	0.847374	0.839948	1.25466	0.432261	0.527821	0.608284	0.828422	0.108129	0.169451	0.301535	0.321992	0.0530718	0.0230644	0.0206476	0.0373072	0.0246971	0.0297451	2.20298	0.371385	2.16052	0.396354	2.07712	0.393668	2.57	0.357185	3.0959	0.371385	3.3127	0.396354	3.36571	0.393668	4.01549	0.357185	2.18175	2.32356	3.2043	3.6906	1.46868	1.58834	1.065	1.15177	0.924666	0.38387	0.375427	0.38387	0.375427	NO	YES	NO	NO	0.126814	0.00138955	0.000405623	0.0902832	0.0117289	0.000976365
ENSG00000140374.17	ENSG00000140374	ETFA	chr15;chr15;chr15;chr15;chr15;chr15;chr15;chr15;chr15;chr15;chr15;chr15;chr15;chr15;chr15;chr15;chr15;chr15;chr15;chr15;chr15;chr15;chr15;chr15;chr15;chr15;chr15;chr15;chr15;chr15;chr15;chr15;chr15;chr15;chr15;chr15;chr15;chr15;chr15;chr15;chr15;chr15;chr15;chr15;chr15;chr15;chr15;chr15;chr15;chr15;chr15;chr15;chr15;chr15;chr15;chr15;chr15;chr15;chr15;chr15;chr15;chr15;chr15;chr15;chr15;chr15;chr15;chr15;chr15;chr15;chr15;chr15;chr15;chr15;chr15;chr15;chr15;chr15;chr15;chr15;chr15;chr15;chr15;chr15;chr15;chr15;chr15;chr15;chr15;chr15;chr15;chr15;chr15;chr15;chr15;chr15;chr15;chr15;chr15;chr15;chr15;chr15;chr15;chr15;chr15;chr15;chr15;chr15;chr15;chr15;chr15;chr15;chr15;chr15;chr15;chr15;chr15;chr15;chr15;chr15;chr15;chr15;chr15;chr15;chr15;chr15;chr15;chr15;chr15;chr15;chr15;chr15;chr15;chr15;chr15;chr15;chr15;chr15;chr15;chr15;chr15;chr15;chr15;chr15;chr15;chr15;chr15;chr15;chr15;chr15;chr15;chr15;chr15;chr15;chr15;chr15;chr15;chr15;chr15;chr15;chr15;chr15;chr15;chr15;chr15;chr15;chr15;chr15;chr15;chr15;chr15;chr15;chr15;chr15;chr15;chr15;chr15;chr15;chr15;chr15;chr15;chr15;chr15;chr15;chr15;chr15;chr15;chr15;chr15;chr15;chr15;chr15;chr15;chr15;chr15;chr15;chr15;chr15;chr15;chr15;chr15;chr15;chr15;chr15;chr15;chr15;chr15;chr15;chr15;chr15;chr15;chr15;chr15;chr15;chr15;chr15;chr15;chr15;chr15;chr15;chr15;chr15;chr15;chr15;chr15;chr15;chr15;chr15;chr15;chr15;chr15;chr15;chr15;chr15;chr15;chr15;chr15;chr15;chr15;chr15;chr15;chr15;chr15;chr15;chr15;chr15;chr15;chr15;chr15;chr15;chr15;chr15;chr15;chr15;chr15;chr15;chr15;chr15;chr15;chr15;chr15;chr15;chr15;chr15;chr15;chr15;chr15;chr15;chr15;chr15;chr15;chr15;chr15;chr15;chr15;chr15;chr15;chr15;chr15;chr15;chr15;chr15;chr15;chr15;chr15;chr15;chr15;chr15;chr15;chr15;chr15;chr15;chr15;chr15;chr15;chr15;chr15;chr15;chr15;chr15;chr15;chr15;chr15;chr15;chr15;chr15;chr15;chr15;chr15;chr15;chr15;chr15;chr15;chr15;chr15;chr15;chr15;chr15;chr15;chr15;chr15;chr15;chr15;chr15;chr15;chr15;chr15;chr15;chr15;chr15;chr15;chr15;chr15;chr15;chr15;chr15;chr15;chr15;chr15;chr15;chr15;chr15;chr15;chr15;chr15;chr15;chr15;chr15;chr15;chr15;chr15;chr15;chr15;chr15;chr15;chr15;chr15;chr15;chr15;chr15;chr15;chr15;chr15;chr15;chr15;chr15;chr15;chr15;chr15;chr15;chr15;chr15;chr15;chr15;chr15;chr15;chr15	9591	0.364286	0.440828	3.02564	0.418685	0.225926	0.000758958	0.00111338	0.0601399	0.0425021	0.04509	0.0353437	0.0427984	0.0326218	0.0508699	0.0332576	0.0444273	0.0326982	0.0302106	0.0271663	0.0351824	0.0303859	0.0339909	0.0228846	0.0240921	0.021188	0.00241444	0.00153468	0.000616694	0.000859326	0.310263	0.441595	1.10891	1.14286	0.21875	0.267544	0.000767939	0.00129319	0.0472453	0.0567854	0.031783	0.0436479	0.0319174	0.0520268	0.0307601	0.0436479	0.0334572	0.0421189	0.0258539	0.0334039	0.0288616	0.0382194	0.0333698	0.0346568	0.026119	0.0246521	0.0014027	0.00226426	0.000777185	0.00133182	509	412	295	protein_coding	nonsense_mediated_decay	electron transfer flavoprotein subunit alpha [Source:HGNC Symbol;Acc:HGNC:3481]	0.382391	NO	9.42616	1	1	0.749752	0.831576	0.711647	0.767533	0.84586	0.782492	0.738733	0.769332	0.502339	0.639175	0.58501	0.714926	0.565197	0.538435	0.400602	0.498516	0.0401472	0.0361084	0.0102543	0.0202184	0.0126199	0.0261959	1	1	0.672724	0.768647	0.675568	0.9162	0.651073	0.768648	0.708161	0.741721	0.547227	0.588249	0.610889	0.67305	0.706309	0.610311	0.552838	0.434127	0.0296897	0.039874	0.01645	0.0234535	0.0162543	0.0227734	5.11207	0.135677	4.83946	0.14197	4.82426	0.153811	5.16578	0.137664	3.56669	0.135677	4.08355	0.14197	4.10831	0.153811	4.19775	0.137664	4.97576	4.99502	3.82512	4.15303	0.768751	0.831433	1.00387	1.08572	0.92461	0.138823	0.145738	0.138823	0.145738	YES	NO	NO	YES	0.0711962	0.000660818	0.000295389	0.076328	0.00773944	0.00045321
ENSG00000119688.21	ENSG00000119688	ABCD4	chr14;chr14;chr14;chr14;chr14;chr14;chr14;chr14;chr14;chr14;chr14;chr14;chr14;chr14;chr14;chr14;chr14;chr14;chr14;chr14;chr14;chr14;chr14;chr14;chr14;chr14;chr14;chr14;chr14;chr14;chr14;chr14;chr14;chr14;chr14;chr14;chr14;chr14;chr14;chr14;chr14;chr14;chr14;chr14;chr14;chr14;chr14;chr14;chr14;chr14;chr14;chr14;chr14;chr14;chr14;chr14;chr14;chr14;chr14;chr14;chr14;chr14;chr14;chr14;chr14;chr14;chr14;chr14;chr14;chr14;chr14;chr14;chr14;chr14;chr14;chr14;chr14;chr14;chr14;chr14;chr14;chr14;chr14;chr14;chr14;chr14;chr14;chr14;chr14;chr14;chr14;chr14;chr14;chr14;chr14;chr14;chr14;chr14;chr14;chr14;chr14;chr14;chr14;chr14;chr14;chr14;chr14;chr14;chr14;chr14;chr14;chr14;chr14;chr14;chr14;chr14;chr14;chr14;chr14;chr14;chr14;chr14;chr14;chr14;chr14;chr14;chr14;chr14;chr14;chr14;chr14;chr14;chr14;chr14;chr14;chr14;chr14;chr14;chr14;chr14;chr14;chr14;chr14;chr14;chr14;chr14;chr14;chr14;chr14;chr14;chr14;chr14;chr14;chr14;chr14;chr14;chr14;chr14;chr14;chr14;chr14;chr14;chr14;chr14;chr14;chr14;chr14;chr14;chr14;chr14;chr14;chr14;chr14;chr14;chr14;chr14;chr14;chr14;chr14;chr14;chr14;chr14;chr14;chr14;chr14;chr14;chr14;chr14;chr14;chr14;chr14;chr14;chr14;chr14;chr14;chr14;chr14;chr14;chr14;chr14;chr14	8922	0.221429	0.112426	0.615385	0.359862	0.218519	0.000409084	0.000301161	0.0495105	0.0323355	0.0245945	0.0153522	0.0317695	0.0185058	0.0208018	0.0121243	0.0214971	0.0188036	0.00446462	0.00421546	0.011169	0.00943194	0.00263025	0.0020232	0.00296736	0.00318995	0.000314928	0.00025113	0.000246678	0.000510951	0.114558	0.11396	0.227723	0.420635	0.2	0.267544	0.000311975	0.000736981	0.0348679	0.0475457	0.0233157	0.0321873	0.0274583	0.0364945	0.0133097	0.0226969	0.0183967	0.0309108	0.00490196	0.00782141	0.00938704	0.0113325	0.00126082	0.00205168	0.00245563	0.00412525	0.000330047	0.000754753	0.000422383	0.000832385	234	215	64	protein_coding	protein_coding	ATP binding cassette subfamily D member 4 [Source:HGNC Symbol;Acc:HGNC:68]	0.963731	NO	2.33294	1	1	0.496754	0.474778	0.641673	0.572305	0.42015	0.374952	0.434192	0.581514	0.0901752	0.130366	0.225589	0.29169	0.0531251	0.062569	0.0599339	0.0986517	0.00636083	0.00776639	0.00498233	0.0158015	0.00826257	0.00931363	1	1	0.668687	0.676975	0.787496	0.767567	0.381717	0.477371	0.527612	0.650128	0.140587	0.164503	0.269217	0.238349	0.0361599	0.0431517	0.0704267	0.0867638	0.00946562	0.0158742	0.0121138	0.0175071	0.00894734	0.0155005	NA	NA	1.39365	0.497671	1.78302	0.299461	1.51538	0.471759	NA	NA	1.95298	0.497671	2.5947	0.299461	2.04357	0.471759	NA	1.6492	NA	2.31913	NA	1.40622	NA	NA	NA	NA	0.38561	NA	0.38561	NO	YES	NO	NO	0.0517016	0.000677325	0.000430112	0.0521855	0.00468941	0.000720284
ENSG00000213066.14	ENSG00000213066	CEP43	chr6;chr6;chr6;chr6;chr6;chr6;chr6;chr6;chr6;chr6;chr6;chr6;chr6;chr6;chr6;chr6;chr6;chr6;chr6;chr6;chr6;chr6;chr6;chr6;chr6;chr6;chr6;chr6;chr6;chr6;chr6;chr6;chr6;chr6;chr6;chr6;chr6;chr6;chr6;chr6;chr6;chr6;chr6;chr6;chr6;chr6;chr6;chr6;chr6;chr6;chr6;chr6;chr6;chr6;chr6;chr6;chr6;chr6;chr6;chr6;chr6;chr6;chr6;chr6;chr6;chr6;chr6;chr6;chr6;chr6;chr6;chr6;chr6;chr6;chr6;chr6;chr6;chr6;chr6;chr6;chr6;chr6;chr6;chr6;chr6;chr6;chr6;chr6;chr6;chr6;chr6;chr6;chr6;chr6;chr6;chr6;chr6;chr6;chr6;chr6;chr6;chr6;chr6;chr6;chr6;chr6;chr6;chr6;chr6;chr6;chr6;chr6;chr6;chr6;chr6;chr6;chr6;chr6;chr6;chr6;chr6;chr6;chr6;chr6;chr6;chr6;chr6;chr6;chr6;chr6;chr6;chr6;chr6;chr6;chr6;chr6;chr6;chr6;chr6;chr6;chr6;chr6;chr6;chr6;chr6;chr6;chr6;chr6;chr6;chr6;chr6;chr6;chr6;chr6;chr6;chr6;chr6;chr6;chr6;chr6;chr6;chr6;chr6;chr6;chr6;chr6;chr6;chr6;chr6;chr6;chr6;chr6;chr6;chr6;chr6;chr6;chr6;chr6;chr6;chr6;chr6;chr6;chr6;chr6;chr6;chr6;chr6;chr6;chr6;chr6;chr6;chr6;chr6;chr6;chr6;chr6;chr6;chr6;chr6;chr6;chr6;chr6;chr6;chr6;chr6;chr6;chr6;chr6;chr6;chr6;chr6;chr6;chr6;chr6;chr6;chr6;chr6;chr6;chr6;chr6;chr6;chr6;chr6;chr6;chr6;chr6;chr6;chr6;chr6;chr6;chr6;chr6;chr6;chr6;chr6;chr6;chr6;chr6;chr6;chr6;chr6;chr6;chr6;chr6;chr6;chr6;chr6;chr6;chr6;chr6;chr6;chr6;chr6;chr6;chr6;chr6;chr6;chr6;chr6;chr6;chr6;chr6;chr6;chr6;chr6;chr6;chr6;chr6;chr6;chr6;chr6;chr6;chr6;chr6;chr6;chr6;chr6;chr6;chr6;chr6;chr6;chr6;chr6;chr6;chr6;chr6;chr6;chr6;chr6;chr6;chr6;chr6;chr6;chr6;chr6;chr6;chr6;chr6;chr6;chr6;chr6;chr6;chr6;chr6;chr6;chr6;chr6;chr6;chr6;chr6;chr6;chr6;chr6;chr6;chr6;chr6;chr6;chr6;chr6;chr6;chr6;chr6;chr6;chr6;chr6;chr6;chr6;chr6;chr6;chr6;chr6;chr6;chr6;chr6;chr6;chr6;chr6;chr6;chr6;chr6;chr6;chr6;chr6;chr6;chr6;chr6;chr6;chr6;chr6;chr6;chr6;chr6;chr6;chr6;chr6;chr6;chr6;chr6;chr6;chr6;chr6;chr6;chr6;chr6;chr6;chr6;chr6;chr6;chr6;chr6;chr6;chr6;chr6	29787	0.189286	0.159763	1.64103	0.401384	0.22963	0.000484441	0.000273783	0.0872727	0.0612821	0.0481198	0.024884	0.0516872	0.027027	0.0279879	0.0131346	0.0289935	0.0163907	0.005804	0.00234192	0.00586374	0.00407288	0.00121396	0.00076432	0.00105977	0.00137672	0.000577367	0.000446453	0.000431686	0.0001858	0.193317	0.279202	0.772277	0.825397	0.371875	0.495614	0.000399968	0.000806508	0.0615849	0.0975938	0.0321512	0.0445013	0.0305093	0.0608663	0.0134083	0.0212591	0.0181108	0.0336244	0.00379507	0.00676226	0.00539405	0.0106659	0.00117677	0.00238439	0.00189753	0.00213718	0.000907628	0.000896269	0.000388592	0.000610416	365	285	78	protein_coding	retained_intron	centrosomal protein 43 [Source:HGNC Symbol;Acc:HGNC:17012]	NA	NO	3.24246	1	1	0.551372	0.406057	0.59225	0.441026	0.320695	0.214331	0.332217	0.267463	0.0665042	0.0382154	0.0671887	0.0664612	0.01391	0.0124721	0.0121432	0.0224652	0.00661567	0.00728522	0.0049464	0.00303188	0.00555089	0.00446758	1	1	0.522063	0.455985	0.495402	0.623669	0.21772	0.217833	0.294078	0.344534	0.0616233	0.0692898	0.0875871	0.109288	0.019108	0.0244317	0.0308117	0.0218987	0.0147378	0.00918366	0.00630986	0.00625466	0.00649458	0.00826392	1.01855	0.714579	1.09836	0.548741	0.839253	0.795837	1.25691	0.422077	1.00659	0.714579	1.36218	0.548741	1.12361	0.795837	1.4135	0.422077	1.05845	1.04808	1.18438	1.26855	1.11898	1.21036	0.990202	1.07107	0.9245	0.63166	0.608957	0.63166	0.608957	NO	YES	NO	NO	NA	NA	NA	NA	NA	NA
ENSG00000119698.12	ENSG00000119698	PPP4R4	chr14;chr14;chr14;chr14;chr14;chr14;chr14;chr14;chr14;chr14;chr14;chr14;chr14;chr14;chr14;chr14;chr14;chr14;chr14;chr14;chr14;chr14;chr14;chr14;chr14;chr14;chr14;chr14;chr14;chr14;chr14;chr14;chr14;chr14;chr14;chr14;chr14;chr14;chr14;chr14;chr14;chr14;chr14;chr14;chr14;chr14;chr14;chr14;chr14;chr14;chr14	4973	0.0428571	0.0266272	0.384615	0.0138408	0.0111111	3.22961e-05	3.65043e-05	0.00839161	0.00381248	0.00445553	0.00261493	0.00279835	0.00206576	0.00359304	0.00109455	0.00253555	0.00199684	0.00200908	0.00132709	0.0018615	0.000643087	0.00060698	8.992e-05	0.000777165	0.000268628	0.000157464	8.371e-05	0	4.64501e-05	0.0405728	0.039886	0.039604	0.150794	0.025	0.0263158	6.39949e-05	0.000111242	0.00467925	0.00596728	0.00306786	0.00390149	0.00199484	0.00694532	0.00138026	0.00236212	0.0019064	0.00330345	0.000869703	0.000733257	0.00119089	0.00155544	0.000588384	0.000221803	0.000223239	0.00054672	0.000123767	0	5.06859e-05	0.000194223	31	25	12	protein_coding	protein_coding	protein phosphatase 4 regulatory subunit 4 [Source:HGNC Symbol;Acc:HGNC:23788]	NA	NO	0.722564	1	1	0.530951	0.685887	0.333471	0.541841	0.428171	0.287097	0.302153	0.523763	0.239415	0.34809	0.221829	0.168679	0.0723318	0.0235857	0.0926122	0.07046	0.0187644	0.0219568	0	0.0121837	0.00384862	0.00957495	1	1	0.655632	0.653814	0.426316	1.1639	0.294975	0.395846	0.407415	0.553593	0.185864	0.12288	0.254505	0.260662	0.125743	0.0371699	0.0477084	0.0916196	0.0264503	0	0.0108321	0.0325481	0.0136763	0.0186421	1.99526	0.295338	2.52592	0.195793	1.38503	0.538672	NA	NA	NA	NA	1.92121	0.195793	1.66183	0.538672	NA	NA	2.26059	NA	NA	NA	NA	NA	NA	NA	NA	0.245565	NA	NA	NA	YES	NO	NO	NO	NA	NA	NA	NA	NA	NA
ENSG00000106344.8	ENSG00000106344	RBM28	chr7;chr7;chr7;chr7;chr7;chr7;chr7;chr7;chr7;chr7;chr7;chr7;chr7;chr7;chr7;chr7;chr7;chr7;chr7;chr7;chr7;chr7;chr7;chr7;chr7;chr7;chr7;chr7;chr7;chr7;chr7;chr7;chr7;chr7;chr7;chr7;chr7;chr7;chr7;chr7;chr7;chr7;chr7;chr7;chr7;chr7;chr7;chr7;chr7;chr7;chr7;chr7;chr7;chr7;chr7;chr7;chr7;chr7;chr7;chr7;chr7;chr7	15866	0.603571	0.571006	3.69231	0.512111	0.47037	0.00116266	0.0015058	0.154126	0.106608	0.112279	0.0840995	0.125267	0.085729	0.132943	0.0940473	0.119722	0.0895249	0.0572959	0.0460578	0.0640357	0.0525723	0.0146687	0.0102059	0.0115162	0.0118868	0.00241444	0.00092081	0.000493355	0.000859326	0.410501	0.356125	1.68317	0.904762	0.43125	0.258772	0.00115991	0.00126538	0.110189	0.093744	0.108602	0.0669349	0.103497	0.0704634	0.0898156	0.0625449	0.0985607	0.0645352	0.0464105	0.0308783	0.0496673	0.0371824	0.0132807	0.00792947	0.0127246	0.00805169	0.000825117	0.000849097	0.000929242	0.000305208	997	882	228	protein_coding	protein_coding	RNA binding motif protein 28 [Source:HGNC Symbol;Acc:HGNC:21863]	1.16724	NO	0.468953	1	1	0.728492	0.788865	0.812761	0.80415	0.862558	0.882176	0.776782	0.839756	0.371748	0.432028	0.415477	0.493136	0.0951734	0.0957329	0.0747193	0.1115	0.0156654	0.00863732	0.00320099	0.00806059	0.00754357	0.0141246	1	1	0.985603	0.714018	0.939269	0.751658	0.815108	0.667189	0.894472	0.688419	0.421191	0.329389	0.450747	0.396638	0.120527	0.0845864	0.11548	0.0858902	0.00748822	0.00905761	0.00843319	0.00325576	0.0105266	0.0134983	2.21449	0.357478	2.30184	0.375471	2.18705	0.385789	2.09855	0.355015	2.05607	0.357478	2.31694	0.375471	2.32812	0.385789	2.16043	0.355015	2.25816	2.1428	2.1865	2.24427	0.968267	1.04735	0.948913	1.02642	0.924487	0.366474	0.370402	0.366474	0.370402	YES	NO	NO	NO	0.0467013	0.000532442	0.000184855	0.0428906	0.00278729	0.00031388
ENSG00000186432.10	ENSG00000186432	KPNA4	chr3;chr3;chr3;chr3;chr3;chr3;chr3;chr3;chr3;chr3;chr3;chr3;chr3;chr3;chr3;chr3;chr3;chr3;chr3;chr3;chr3;chr3;chr3;chr3;chr3;chr3;chr3;chr3;chr3;chr3;chr3;chr3;chr3;chr3;chr3;chr3;chr3;chr3;chr3;chr3;chr3;chr3;chr3;chr3;chr3;chr3;chr3;chr3;chr3;chr3;chr3;chr3;chr3;chr3;chr3;chr3;chr3;chr3;chr3;chr3;chr3;chr3;chr3;chr3;chr3;chr3;chr3;chr3;chr3;chr3;chr3;chr3;chr3;chr3;chr3;chr3;chr3;chr3;chr3;chr3;chr3;chr3;chr3;chr3;chr3;chr3;chr3;chr3;chr3;chr3;chr3;chr3;chr3;chr3;chr3;chr3;chr3;chr3;chr3;chr3;chr3;chr3;chr3;chr3;chr3;chr3;chr3;chr3;chr3;chr3;chr3;chr3;chr3;chr3;chr3;chr3;chr3;chr3;chr3;chr3;chr3;chr3;chr3;chr3;chr3;chr3;chr3;chr3;chr3;chr3;chr3;chr3;chr3;chr3;chr3	13643	0.407143	0.207101	2.84615	0.463668	0.214815	0.000592095	0.000602322	0.133427	0.0650946	0.116557	0.0604808	0.123951	0.0564641	0.133888	0.0680306	0.119943	0.0724686	0.0644393	0.0323185	0.0602197	0.0366024	0.0130501	0.00723856	0.0122227	0.00758873	0.00146966	0.000558067	0.00104838	0.000534176	0.319809	0.358974	0.831683	1.02381	0.25625	0.280702	0.000687945	0.00118195	0.0981132	0.124158	0.0970671	0.10912	0.10643	0.122995	0.0805482	0.0930471	0.0979888	0.103705	0.0447502	0.0471729	0.0460946	0.0654026	0.0121039	0.0139736	0.011162	0.0162525	0.000742605	0.00150951	0.000456174	0.000554924	906	866	252	protein_coding	protein_coding	karyopherin subunit alpha 4 [Source:HGNC Symbol;Acc:HGNC:6397]	0.686594	NO	1.39765	1	1	0.873565	0.929122	0.92898	0.867416	1.00346	1.0451	0.898941	1.11328	0.482957	0.496485	0.451332	0.562295	0.0978072	0.111201	0.0916061	0.11658	0.0110148	0.00857317	0.00785735	0.00820614	0.00443761	0.00925302	1	1	0.989338	0.878879	1.08477	0.990637	0.820972	0.749426	0.998732	0.835264	0.456107	0.379943	0.46981	0.526769	0.123367	0.112547	0.113766	0.130902	0.00756886	0.012158	0.00464946	0.0044695	0.00701175	0.00951974	2.25014	0.400352	2.39	0.363315	2.31435	0.399446	2.41403	0.324291	2.14956	0.400352	2.34622	0.363315	2.39782	0.399446	2.55816	0.324291	2.32007	2.36419	2.24789	2.47799	0.968888	1.04814	1.01902	1.10236	0.924391	0.381834	0.361869	0.381834	0.361869	YES	NO	NO	NO	0.106696	0.000787345	0.000131189	0.154096	0.00839195	0.000426041
ENSG00000119711.13	ENSG00000119711	ALDH6A1	chr14;chr14;chr14;chr14;chr14;chr14;chr14;chr14;chr14;chr14;chr14;chr14;chr14;chr14;chr14;chr14;chr14;chr14;chr14;chr14;chr14;chr14;chr14;chr14;chr14;chr14;chr14;chr14;chr14;chr14;chr14;chr14;chr14;chr14;chr14;chr14;chr14;chr14;chr14;chr14;chr14;chr14;chr14;chr14;chr14;chr14;chr14;chr14;chr14;chr14;chr14;chr14;chr14;chr14;chr14;chr14;chr14	6682	0.1	0.0532544	1.10256	0.103806	0.0518519	0.000398318	0.000219026	0.00727273	0.00607173	0.00409909	0.00286799	0.00576132	0.00292649	0.00472769	0.00303107	0.00606328	0.00341127	0.00305082	0.00163934	0.00521221	0.00257235	0.00222559	0.0013488	0.00360322	0.00228334	0.000787319	0.00041855	0.000246678	6.96751e-05	0.0859189	0.0797721	0.386139	0.269841	0.109375	0.109649	0.00024798	0.00044497	0.00483019	0.00615977	0.00441772	0.00536455	0.00445905	0.00441975	0.00236616	0.00431344	0.00276427	0.00389335	0.00363694	0.00374776	0.00301226	0.00311088	0.00268975	0.00277254	0.00329278	0.00362823	0.000742605	0.000330204	0.000168953	0.000194223	56	46	34	protein_coding	protein_coding	aldehyde dehydrogenase 6 family member A1 [Source:HGNC Symbol;Acc:HGNC:7179]	0.42515	NO	6.86193	1	1	0.563625	0.472351	0.792181	0.481987	0.650057	0.49921	0.833701	0.561827	0.419488	0.269996	0.716679	0.42366	0.306019	0.222144	0.495443	0.37606	0.108256	0.0689342	0.0339182	0.0114753	0.0547688	0.0360731	1	1	0.914606	0.8709	0.923162	0.717519	0.48987	0.700261	0.572291	0.63206	0.75296	0.608425	0.623632	0.505032	0.556863	0.450105	0.681708	0.589021	0.153742	0.0536066	0.0349786	0.0315309	0.0513396	0.0722381	5.55357	0.0857007	8.67202	0.064837	3.06718	0.150411	4.30616	0.157934	NA	NA	NA	NA	NA	NA	4.07513	0.157934	7.11279	3.68667	NA	NA	NA	NA	0.518315	NA	NA	0.0752688	0.154173	NA	NA	NO	YES	NO	YES	NA	NA	NA	NA	NA	NA
ENSG00000119718.11	ENSG00000119718	EIF2B2	chr14;chr14;chr14;chr14;chr14;chr14;chr14;chr14;chr14;chr14;chr14;chr14;chr14;chr14;chr14;chr14;chr14;chr14;chr14;chr14;chr14;chr14;chr14;chr14;chr14;chr14;chr14;chr14;chr14;chr14;chr14;chr14;chr14;chr14	5436	0.132143	0.118343	0.641026	0.117647	0.140741	0.00044138	0.000383296	0.0181818	0.0131319	0.0115844	0.00995361	0.015144	0.00869341	0.0126702	0.00985097	0.0141109	0.0130627	0.00885483	0.00507416	0.00753909	0.00996785	0.00283257	0.00283248	0.00416843	0.00379437	0.00026244	0.00041855	0.000154173	0.000557401	0.145585	0.111111	0.39604	0.166667	0.08125	0.109649	0.000383969	0.00044497	0.0146415	0.0163619	0.0121487	0.00926603	0.0100915	0.0180578	0.00729567	0.012016	0.0102945	0.0134497	0.00608792	0.00611048	0.0067951	0.00733279	0.00294192	0.00382611	0.00323697	0.00253479	0.000123767	0.000283032	0.000152058	0.000166477	119	113	65	protein_coding	protein_coding	eukaryotic translation initiation factor 2B subunit beta [Source:HGNC Symbol;Acc:HGNC:3258]	0.697055	NO	1.68907	1	1	0.637141	0.757972	0.832922	0.662008	0.696861	0.750157	0.7761	0.994728	0.487015	0.3864	0.41465	0.759057	0.155792	0.215695	0.229264	0.288943	0.0144342	0.0318728	0.00847954	0.0424464	0.0242759	0.0291882	1	1	0.829746	0.566318	0.689241	1.10365	0.498287	0.734391	0.703106	0.822016	0.415799	0.373458	0.464098	0.448163	0.20093	0.233843	0.221082	0.15492	0.00845319	0.0172983	0.0103854	0.0101747	0.0262247	0.0271955	2.73628	0.252913	NA	NA	3.29529	0.200933	3.20262	0.196065	2.97838	0.252913	NA	NA	4.73771	0.200933	2.92251	0.196065	NA	3.24896	NA	3.83011	NA	1.17887	NA	NA	NA	NA	0.198499	NA	0.198499	YES	NO	NO	NO	NA	NA	NA	NA	NA	NA
ENSG00000119720.18	ENSG00000119720	NRDE2	chr14;chr14;chr14;chr14;chr14;chr14;chr14;chr14;chr14;chr14;chr14;chr14;chr14;chr14;chr14;chr14;chr14;chr14;chr14;chr14;chr14;chr14;chr14;chr14;chr14;chr14;chr14;chr14;chr14;chr14;chr14;chr14;chr14;chr14;chr14;chr14;chr14;chr14;chr14;chr14;chr14;chr14;chr14;chr14;chr14;chr14;chr14;chr14;chr14;chr14;chr14;chr14;chr14;chr14;chr14;chr14	17393	0.221429	0.142012	0.692308	0.318339	0.148148	0.000419849	0.000474556	0.0788811	0.0489975	0.0511495	0.0239561	0.0579424	0.0284042	0.0293116	0.0204597	0.0341748	0.0197188	0.00684575	0.00562061	0.0103313	0.00734191	0.00121396	0.00130384	0.00268475	0.00204829	0.000629855	0.00016742	0.000339182	0.000301925	0.157518	0.188034	0.554455	0.52381	0.246875	0.232456	0.000439965	0.000611833	0.0549434	0.0864293	0.0322739	0.0427944	0.0346163	0.0594772	0.0194223	0.0312211	0.0250691	0.0364559	0.00640417	0.00839172	0.00714536	0.00992519	0.00176515	0.00293889	0.00267887	0.00412525	0.000412558	0.000707581	0.000135163	0.000499431	351	304	79	protein_coding	protein_coding	NRDE-2, necessary for RNA interference, domain containing [Source:HGNC Symbol;Acc:HGNC:20186]	0.878453	NO	-8.09562	1	1	0.648438	0.488926	0.734553	0.579708	0.371593	0.417567	0.433245	0.402445	0.0867856	0.114712	0.130974	0.149843	0.0153897	0.0266104	0.0340354	0.0418039	0.00798487	0.00341691	0.00429991	0.00616206	0.00532256	0.00968533	1	1	0.587403	0.495138	0.630035	0.688161	0.353496	0.361233	0.456272	0.4218	0.116559	0.0970935	0.130049	0.114836	0.0321267	0.0340035	0.0487569	0.0477298	0.00750879	0.00818682	0.00246003	0.0057785	0.0080076	0.00707901	1.06269	0.743763	1.42003	0.449024	NA	NA	1.43734	0.409227	1.37475	0.743763	1.64581	0.449024	NA	NA	1.66247	0.409227	1.24136	NA	1.51028	NA	1.21663	NA	NA	NA	NA	0.596394	NA	0.596394	NA	NO	YES	NO	NO	NA	NA	NA	NA	NA	NA
ENSG00000119723.17	ENSG00000119723	COQ6	chr14;chr14;chr14;chr14;chr14;chr14;chr14;chr14;chr14;chr14;chr14;chr14;chr14;chr14;chr14;chr14;chr14;chr14;chr14;chr14;chr14;chr14;chr14;chr14;chr14;chr14;chr14;chr14;chr14;chr14;chr14;chr14;chr14;chr14;chr14;chr14;chr14;chr14;chr14;chr14;chr14;chr14;chr14;chr14;chr14;chr14;chr14;chr14;chr14;chr14;chr14;chr14;chr14;chr14;chr14;chr14;chr14;chr14;chr14;chr14;chr14;chr14;chr14;chr14;chr14;chr14;chr14;chr14;chr14;chr14;chr14;chr14;chr14;chr14;chr14;chr14;chr14;chr14;chr14;chr14;chr14;chr14;chr14;chr14;chr14;chr14;chr14;chr14;chr14;chr14;chr14;chr14;chr14;chr14;chr14;chr14;chr14;chr14;chr14;chr14;chr14;chr14;chr14;chr14;chr14;chr14;chr14;chr14;chr14;chr14;chr14;chr14;chr14;chr14;chr14;chr14;chr14;chr14	6686	0.0535714	0.0384615	0.384615	0.131488	0.0555556	0.000150715	8.21348e-05	0.0151049	0.0112962	0.00623775	0.00607339	0.0090535	0.00654157	0.00850983	0.00555696	0.00694521	0.00565771	0.00252995	0.00218579	0.00251303	0.00192926	0.0019221	0.00148368	0.00105977	0.00120882	0.000104976	5.58067e-05	0	0.0001858	0.0644391	0.0541311	0.188119	0.238095	0.0625	0.0526316	7.19942e-05	0.000264201	0.0126792	0.0150144	0.00539944	0.00890027	0.00680591	0.00959717	0.00285911	0.00472425	0.00495663	0.00743275	0.00134409	0.00268861	0.00224168	0.00325902	0.000420274	0.00144172	0.00128363	0.00114314	4.12558e-05	0.00023586	0.000118267	0.000110985	76	63	28	protein_coding	protein_coding	coenzyme Q6, monooxygenase [Source:HGNC Symbol;Acc:HGNC:20233]	0.520362	NO	4.2333	1	1	0.412962	0.537647	0.599375	0.579093	0.563383	0.49193	0.459799	0.500849	0.167492	0.193497	0.166372	0.170788	0.12725	0.131343	0.0701608	0.107011	0.00694979	0.00494029	0	0.016448	0.0099779	0.00727098	1	1	0.425848	0.592781	0.536776	0.639196	0.225496	0.314647	0.390925	0.49504	0.106007	0.179068	0.176799	0.217059	0.0331466	0.0960223	0.101238	0.0761361	0.00325381	0.0157089	0.00932762	0.00739187	0.00567812	0.0175965	NA	NA	NA	NA	NA	NA	2.18558	0.237105	NA	NA	NA	NA	NA	NA	2.19658	0.237105	NA	NA	NA	NA	NA	NA	NA	NA	NA	NA	NA	NA	NA	YES	NO	NO	YES	NA	NA	NA	NA	NA	NA
ENSG00000119729.12	ENSG00000119729	RHOQ	chr2;chr2;chr2;chr2;chr2;chr2;chr2;chr2;chr2;chr2;chr2;chr2;chr2;chr2;chr2;chr2;chr2;chr2;chr2;chr2;chr2;chr2;chr2;chr2;chr2;chr2;chr2;chr2	6424	0.164286	0.133136	1.02564	0.186851	0.0925926	0.000274517	0.000511061	0.0229371	0.0144027	0.0181786	0.0156052	0.0187654	0.01403	0.0202345	0.0189442	0.0210561	0.0166403	0.0114592	0.00858704	0.0134028	0.0120043	0.00930703	0.00445104	0.00565211	0.00359289	0.00104976	0.00025113	6.16694e-05	0.00041805	0.071599	0.222222	0.415842	0.412698	0.153125	0.162281	0.000239981	0.000403254	0.013434	0.0304139	0.0139894	0.020117	0.0131425	0.0257608	0.0138026	0.0202321	0.0131541	0.0215904	0.0113061	0.0146651	0.0107881	0.0154803	0.00504329	0.00942664	0.00329278	0.00472167	0.000536326	0.000754753	0.00025343	0.000499431	200	180	95	protein_coding	protein_coding_CDS_not_defined	ras homolog family member Q [Source:HGNC Symbol;Acc:HGNC:17736]	NA	NO	2.65667	1	1	0.792542	1.08349	0.818127	0.974119	0.882175	1.31532	0.917995	1.15536	0.499593	0.59621	0.584331	0.833474	0.405764	0.309042	0.246418	0.24946	0.0457669	0.0174363	0.00268864	0.0290258	0.0119683	0.0354837	1	1	1.04135	0.661443	0.978301	0.84701	1.02744	0.665226	0.97917	0.709886	0.841608	0.482186	0.803046	0.508989	0.375413	0.309945	0.245108	0.155247	0.0399231	0.0248161	0.0188649	0.0164212	0.0178637	0.0132589	4.67945	0.145916	4.16477	0.207539	3.11129	0.308634	3.66259	0.176729	NA	NA	3.17015	0.207539	3.18205	0.308634	2.88049	0.176729	4.42211	3.38694	NA	3.03127	NA	0.894988	0.76591	NA	NA	0.176727	0.242682	NA	0.242682	YES	NO	NO	NO	NA	NA	NA	NA	NA	NA
ENSG00000119737.6	ENSG00000119737	GPR75	chr2;chr2	2094	0.0321429	0.0207101	0.0769231	0.017301	0.0148148	2.15307e-05	3.65043e-05	0.0103497	0.00875459	0.0049902	0.00556727	0.0072428	0.00413152	0.00548411	0.00420982	0.00374821	0.0050753	0.00252995	0.00124902	0.00120998	0.00187567	0.000505817	0.00080928	0.000353257	0.000402941	0.000157464	5.58067e-05	6.16694e-05	2.3225e-05	0.00238663	0.017094	0	0.0873016	0.00625	0.0131579	9.59923e-05	4.17159e-05	0.00860377	0.013282	0.00539944	0.00402341	0.00422436	0.00833439	0.0019718	0.00349184	0.00390811	0.00389335	0.00126502	0.0021183	0.000910683	0.00214799	0.000840548	0.000720861	0.000334859	0.000347913	4.12558e-05	9.43441e-05	3.37906e-05	0.000194223	61	44	13	protein_coding	protein_coding	G protein-coupled receptor 75 [Source:HGNC Symbol;Acc:HGNC:4526]	NA	NO	-5.49897	1	1	0.482161	0.635926	0.699811	0.471926	0.529884	0.48087	0.362158	0.57973	0.244448	0.142671	0.11691	0.21425	0.0488728	0.0924406	0.0341323	0.0460263	0.0152144	0.00637456	0.0059586	0.0026529	0.00208033	0.00416974	1	1	0.627566	0.302922	0.490989	0.627495	0.229179	0.2629	0.454232	0.293129	0.147031	0.159486	0.105847	0.161722	0.0976953	0.0542735	0.03892	0.0261943	0.00479509	0.00710315	0.00392742	0.014623	0.011157	0.00314079	1.79802	0.360395	NA	NA	2.08349	0.281874	1.96254	0.217543	1.42375	0.360395	NA	NA	1.8235	0.281874	1.67319	0.217543	NA	2.02302	NA	1.74835	NA	0.864227	NA	NA	NA	NA	0.249708	NA	0.249708	NO	YES	NO	NO	NA	NA	NA	NA	NA	NA
ENSG00000119760.16	ENSG00000119760	SUPT7L	chr2;chr2;chr2;chr2;chr2;chr2;chr2;chr2;chr2;chr2;chr2;chr2;chr2;chr2;chr2;chr2;chr2;chr2;chr2;chr2;chr2;chr2;chr2;chr2;chr2;chr2;chr2	5312	0.164286	0.112426	1.05128	0.262976	0.181481	0.000312196	0.000237278	0.0551049	0.0432081	0.0488327	0.0307043	0.0521811	0.0286624	0.0529501	0.0300581	0.0389152	0.0279557	0.0164447	0.012178	0.0153574	0.0122722	0.00273141	0.00274256	0.00402713	0.00382794	0.000419903	0.00016742	0.000493355	0.000510951	0.174224	0.136752	0.435644	0.428571	0.18125	0.210526	0.000407967	0.000723076	0.0393962	0.0548604	0.0465088	0.0469398	0.0387233	0.0469756	0.0270137	0.0404642	0.0319321	0.0444785	0.0118596	0.0175982	0.0129597	0.0134064	0.00252164	0.00354885	0.00334859	0.00407555	0.000453814	0.000566064	0.000506859	0.000471685	372	335	82	protein_coding	protein_coding	SPT7 like, STAGA complex subunit gamma [Source:HGNC Symbol;Acc:HGNC:30632]	0.552028	NO	-0.871138	1	1	0.886176	0.710615	0.946941	0.663357	0.960896	0.695658	0.706203	0.647002	0.298425	0.281845	0.278694	0.284026	0.0495675	0.0634732	0.0730812	0.0885931	0.00762007	0.00387473	0.00895302	0.0118253	0.00566548	0.00549152	1	1	1.18054	0.855621	0.982919	0.856275	0.685693	0.737584	0.810538	0.810758	0.301033	0.320781	0.328958	0.244373	0.0640072	0.0646887	0.0849977	0.0742894	0.0115192	0.0103183	0.0128657	0.00859791	0.0103555	0.0131803	1.63473	0.592677	1.75106	0.533067	NA	NA	1.84024	0.463382	1.74786	0.592677	1.93108	0.533067	NA	NA	1.84364	0.463382	1.69289	NA	1.83947	NA	1.08658	NA	NA	NA	NA	0.562872	NA	0.562872	NA	YES	NO	NO	NO	NA	NA	NA	NA	NA	NA
ENSG00000119771.15	ENSG00000119771	KLHL29	chr2;chr2;chr2;chr2;chr2;chr2;chr2;chr2;chr2;chr2;chr2;chr2;chr2;chr2;chr2;chr2;chr2;chr2;chr2;chr2;chr2;chr2;chr2;chr2;chr2;chr2;chr2;chr2;chr2;chr2;chr2;chr2;chr2	11109	0.0821429	0.0621302	0.461538	0.141869	0.0851852	0.000199159	0.000310287	0.0148252	0.0179328	0.0151488	0.00860396	0.0116872	0.00920985	0.0104009	0.0091774	0.00937052	0.00549131	0.00267877	0.00249805	0.00325763	0.00251876	0.00101163	0.00040464	0.00105977	0.00104093	0.000104976	5.58067e-05	6.16694e-05	2.3225e-05	0.0906921	0.0769231	0.267327	0.198413	0.096875	0.0701754	0.000239981	0.000375443	0.0141887	0.0205967	0.00613572	0.0126798	0.00762732	0.0146483	0.00591541	0.00914039	0.00829282	0.00967437	0.00189753	0.00317745	0.00238179	0.00422191	0.00126082	0.00127537	0.00133944	0.00109344	4.12558e-05	0.00023586	0.000168953	0.000194223	107	87	34	protein_coding	protein_coding	kelch like family member 29 [Source:HGNC Symbol;Acc:HGNC:29404]	NA	NO	-2.88445	1	1	1.02183	0.47979	0.788338	0.513576	0.701571	0.511767	0.632068	0.306216	0.180691	0.139301	0.219737	0.140455	0.0682376	0.0225642	0.0714846	0.0580463	0.00708092	0.00311199	0.00415977	0.00129512	0.0134339	0.0173028	1	1	0.432438	0.615624	0.537564	0.711196	0.416911	0.443779	0.584468	0.469704	0.133736	0.15427	0.167865	0.20498	0.0888611	0.0619209	0.0944017	0.053088	0.00290766	0.0114513	0.0119076	0.00942981	0.0169135	0.0182283	NA	NA	NA	NA	NA	NA	1.7056	0.368073	NA	NA	NA	NA	NA	NA	1.74832	0.368073	NA	NA	NA	NA	NA	NA	NA	NA	NA	NA	NA	NA	NA	YES	NO	NO	NO	NA	NA	NA	NA	NA	NA
ENSG00000119772.19	ENSG00000119772	DNMT3A	chr2;chr2;chr2;chr2;chr2;chr2;chr2;chr2;chr2;chr2;chr2;chr2;chr2;chr2;chr2;chr2;chr2;chr2;chr2;chr2;chr2;chr2;chr2;chr2;chr2;chr2;chr2;chr2;chr2;chr2;chr2;chr2;chr2;chr2;chr2;chr2;chr2;chr2;chr2;chr2;chr2;chr2;chr2;chr2;chr2;chr2;chr2;chr2;chr2;chr2;chr2;chr2;chr2;chr2;chr2;chr2;chr2;chr2;chr2;chr2;chr2;chr2;chr2;chr2;chr2;chr2;chr2;chr2;chr2;chr2;chr2;chr2;chr2;chr2;chr2;chr2;chr2;chr2;chr2;chr2;chr2;chr2;chr2;chr2;chr2;chr2;chr2;chr2;chr2;chr2;chr2;chr2;chr2;chr2;chr2;chr2;chr2;chr2;chr2;chr2;chr2;chr2;chr2;chr2;chr2;chr2;chr2;chr2;chr2;chr2;chr2;chr2;chr2;chr2;chr2;chr2;chr2;chr2;chr2;chr2;chr2;chr2;chr2;chr2;chr2;chr2;chr2;chr2;chr2;chr2;chr2;chr2;chr2;chr2;chr2;chr2;chr2;chr2;chr2;chr2;chr2;chr2;chr2;chr2;chr2;chr2;chr2;chr2;chr2;chr2;chr2;chr2;chr2;chr2;chr2;chr2;chr2;chr2;chr2;chr2;chr2;chr2;chr2;chr2;chr2;chr2;chr2;chr2;chr2;chr2;chr2;chr2;chr2;chr2;chr2;chr2;chr2;chr2;chr2;chr2;chr2;chr2;chr2;chr2;chr2;chr2;chr2;chr2;chr2	13781	0.142857	0.0828402	0.589744	0.211073	0.218519	0.00038217	0.000474556	0.0145455	0.0141203	0.0119408	0.00565162	0.0192593	0.00946807	0.0077534	0.00850383	0.0122368	0.0051585	0.00379493	0.0039032	0.00474684	0.00407288	0.00161861	0.00094416	0.00183694	0.00100735	0.000419903	0.000139517	0.000123339	0.00013935	0.100239	0.176638	0.287129	0.357143	0.196875	0.166667	0.000423966	0.000736981	0.00950943	0.0209817	0.00809915	0.0143867	0.00668857	0.0152797	0.00492951	0.00893499	0.00571919	0.00967437	0.00332068	0.00399218	0.00301226	0.00748093	0.00100866	0.00182988	0.000837147	0.00144135	0.000618837	0.000188688	0.000321011	0.000610416	110	87	51	protein_coding	protein_coding	DNA methyltransferase 3 alpha [Source:HGNC Symbol;Acc:HGNC:2978]	NA	NO	0.598285	1	1	0.820932	0.400248	1.32407	0.670528	0.533047	0.602241	0.84128	0.365325	0.260901	0.276425	0.326345	0.288442	0.11128	0.0668654	0.126289	0.0713408	0.0288684	0.00988057	0.00847954	0.00986878	0.0262742	0.0336081	1	1	0.851697	0.68568	0.703362	0.728239	0.518381	0.425847	0.601423	0.461086	0.349199	0.190269	0.316765	0.356545	0.106069	0.0872129	0.0880333	0.0686956	0.0650762	0.00899298	0.0337571	0.0290928	0.0445837	0.0351249	1.97789	0.347768	2.05814	0.344863	NA	NA	NA	NA	NA	NA	1.89364	0.344863	NA	NA	NA	NA	2.01802	NA	NA	NA	NA	NA	NA	NA	NA	0.346316	NA	NA	NA	YES	NO	NO	NO	NA	NA	NA	NA	NA	NA
ENSG00000119777.20	ENSG00000119777	TMEM214	chr2;chr2;chr2;chr2;chr2;chr2;chr2;chr2;chr2;chr2;chr2;chr2;chr2;chr2;chr2;chr2;chr2;chr2;chr2;chr2;chr2;chr2;chr2;chr2;chr2;chr2;chr2;chr2;chr2;chr2;chr2;chr2;chr2;chr2;chr2;chr2;chr2;chr2;chr2;chr2;chr2;chr2;chr2;chr2;chr2;chr2;chr2;chr2;chr2;chr2;chr2;chr2;chr2;chr2;chr2;chr2;chr2;chr2;chr2;chr2;chr2;chr2;chr2;chr2;chr2;chr2;chr2;chr2;chr2;chr2;chr2;chr2;chr2;chr2;chr2;chr2;chr2;chr2;chr2;chr2;chr2;chr2;chr2;chr2;chr2;chr2;chr2;chr2;chr2;chr2;chr2;chr2;chr2;chr2;chr2;chr2;chr2;chr2;chr2;chr2;chr2;chr2;chr2;chr2;chr2;chr2;chr2;chr2;chr2;chr2	4909	0.189286	0.168639	0.846154	0.179931	0.181481	0.000527503	0.000529313	0.0234965	0.0175092	0.0226341	0.0128216	0.0240329	0.0192804	0.0217474	0.0132188	0.0167567	0.0155587	0.00878042	0.0103825	0.0110759	0.0143623	0.00374305	0.00332704	0.00360322	0.00423089	0.000629855	0.00041855	0.000123339	0.0002787	0.159905	0.131054	0.613861	0.460317	0.084375	0.118421	0.000591953	0.000834318	0.0202264	0.0230991	0.0164437	0.020239	0.0165454	0.0243718	0.0124224	0.0166376	0.0125822	0.0198207	0.00774826	0.00961382	0.0097373	0.0133323	0.0026057	0.00432516	0.00357183	0.00382704	0.000618837	0.000518892	0.000185848	0.000305208	180	152	84	protein_coding	retained_intron	transmembrane protein 214 [Source:HGNC Symbol;Acc:HGNC:25983]	0.235955	NO	3.14458	1	1	0.963297	0.732278	1.02283	1.10116	0.925557	0.754966	0.713157	0.888602	0.37369	0.592975	0.471387	0.820271	0.159302	0.190017	0.153351	0.241638	0.0268063	0.0239046	0.00524924	0.0159174	0.0224503	0.0302306	1	1	0.812983	0.876179	0.81801	1.05509	0.614165	0.720268	0.622068	0.85807	0.383076	0.416198	0.481415	0.577179	0.128827	0.187244	0.176592	0.165679	0.0305955	0.0224637	0.0091884	0.013213	0.0292663	0.036119	2.46662	0.330307	2.37076	0.2998	3.00333	0.242771	2.77029	0.26424	NA	NA	2.70784	0.2998	3.4162	0.242771	2.84474	0.26424	2.41869	2.88681	NA	3.13047	NA	1.0844	1.19354	NA	NA	0.315054	0.253506	NA	0.253506	NO	YES	NO	NO	0.124075	0.00119407	0.000376501	0.159995	0.0186304	0.00109501
ENSG00000133858.17	ENSG00000133858	ZFC3H1	chr12;chr12;chr12;chr12;chr12;chr12;chr12;chr12;chr12;chr12;chr12;chr12;chr12;chr12;chr12;chr12;chr12;chr12;chr12;chr12;chr12;chr12;chr12;chr12;chr12;chr12;chr12;chr12;chr12;chr12;chr12;chr12;chr12;chr12;chr12;chr12;chr12;chr12;chr12;chr12;chr12;chr12;chr12;chr12;chr12;chr12;chr12;chr12;chr12;chr12;chr12;chr12;chr12;chr12;chr12;chr12;chr12;chr12;chr12;chr12;chr12;chr12;chr12;chr12;chr12;chr12;chr12;chr12;chr12;chr12;chr12;chr12;chr12;chr12;chr12;chr12;chr12;chr12;chr12;chr12;chr12;chr12;chr12;chr12;chr12;chr12;chr12;chr12;chr12;chr12;chr12;chr12;chr12;chr12;chr12;chr12	9432	0.342857	0.227811	2.41026	0.515571	0.277778	0.000570564	0.000739213	0.120559	0.0844394	0.0693281	0.0436103	0.0834568	0.0486314	0.056354	0.0388987	0.0545695	0.0342791	0.0110127	0.00616706	0.0138682	0.00996785	0.00212443	0.00139376	0.0026141	0.00174608	0.00141717	0.00092081	0.000709198	0.000603851	0.295943	0.316239	0.811881	1.11111	0.2375	0.394737	0.000711943	0.00122367	0.0804528	0.119153	0.0549761	0.0688856	0.0566768	0.0945826	0.0329291	0.0510424	0.0332666	0.0569844	0.00830171	0.0125468	0.00742557	0.0195541	0.00159704	0.0034934	0.00150686	0.00342942	0.000453814	0.000707581	0.000709603	0.000860132	565	495	106	protein_coding	protein_coding	zinc finger C3H1-type containing [Source:HGNC Symbol;Acc:HGNC:28328]	0.663717	NO	-3.26369	1	1	0.575053	0.516468	0.692246	0.575933	0.467438	0.46067	0.452636	0.40596	0.0913468	0.0730353	0.115032	0.118047	0.0176214	0.016506	0.0216831	0.0206785	0.011755	0.010905	0.00588256	0.00715129	0.00473264	0.00875436	1	1	0.683333	0.578127	0.704473	0.793791	0.409297	0.428377	0.413492	0.478246	0.103187	0.1053	0.0922972	0.164109	0.0198507	0.0293186	0.0187298	0.0287817	0.00564075	0.00593842	0.00882012	0.00721871	0.0088492	0.0102697	1.11767	0.696829	1.16223	0.673327	1.05821	0.719039	1.34113	0.506877	1.22094	0.696829	1.12824	0.673327	1.2035	0.719039	1.47118	0.506877	1.13995	1.19967	1.17459	1.33734	1.03038	1.11475	1.05239	1.13856	0.924315	0.685078	0.612958	0.685078	0.612958	YES	NO	NO	NO	NA	NA	NA	NA	NA	NA
ENSG00000119787.14	ENSG00000119787	ATL2	chr2;chr2;chr2;chr2;chr2;chr2;chr2;chr2;chr2;chr2;chr2;chr2;chr2;chr2;chr2;chr2;chr2;chr2;chr2;chr2;chr2;chr2;chr2;chr2;chr2;chr2;chr2;chr2;chr2;chr2;chr2;chr2;chr2;chr2;chr2;chr2;chr2;chr2;chr2;chr2;chr2;chr2;chr2;chr2;chr2;chr2;chr2;chr2;chr2;chr2;chr2;chr2;chr2;chr2;chr2;chr2;chr2;chr2;chr2;chr2;chr2;chr2;chr2;chr2;chr2;chr2;chr2;chr2;chr2;chr2;chr2;chr2;chr2;chr2;chr2;chr2;chr2;chr2;chr2;chr2;chr2;chr2;chr2;chr2;chr2;chr2;chr2;chr2;chr2;chr2;chr2;chr2;chr2;chr2;chr2;chr2;chr2;chr2;chr2;chr2;chr2;chr2;chr2;chr2;chr2;chr2;chr2;chr2;chr2;chr2;chr2;chr2;chr2;chr2;chr2;chr2;chr2;chr2;chr2;chr2;chr2;chr2;chr2;chr2;chr2;chr2;chr2;chr2;chr2;chr2;chr2;chr2;chr2;chr2;chr2;chr2;chr2;chr2;chr2	5810	0.353571	0.239645	1.97436	0.276817	0.288889	0.000549034	0.000684456	0.121399	0.0982773	0.10925	0.0751582	0.114074	0.0737648	0.105522	0.0622211	0.0737515	0.0554123	0.0172632	0.00928962	0.0107967	0.0109861	0.00222559	0.00139376	0.00445104	0.00245123	0.000997271	0.000697584	0.00046252	0.00032515	0.252983	0.233618	0.70297	0.825397	0.178125	0.184211	0.000527958	0.000750886	0.0860377	0.111453	0.0931403	0.0942453	0.0910584	0.0964768	0.0588583	0.0602855	0.0500429	0.0613497	0.00877609	0.0118951	0.00966725	0.0102215	0.00184921	0.00299434	0.00379507	0.002833	0.00132019	0.000990613	0.000422383	0.00058267	764	669	104	protein_coding	protein_coding	atlastin GTPase 2 [Source:HGNC Symbol;Acc:HGNC:24047]	0.497908	NO	-3.92532	1	1	0.899925	0.764756	0.939665	0.750579	0.869219	0.633118	0.607515	0.563836	0.142203	0.0945245	0.0889361	0.111786	0.0183329	0.0141819	0.0366647	0.0249419	0.00821484	0.00709811	0.00380993	0.0033085	0.00452257	0.00696454	1	1	1.08255	0.845603	1.05835	0.865625	0.684099	0.540904	0.581639	0.550452	0.102003	0.106727	0.112361	0.0917107	0.021493	0.0268664	0.0441093	0.0254187	0.0153443	0.00888814	0.00490928	0.00522793	0.00613635	0.00673723	1.19014	0.890634	NA	NA	1.08659	0.871605	1.3074	0.63149	1.25144	0.890634	NA	NA	1.22779	0.871605	1.26692	0.63149	NA	1.197	NA	1.24735	NA	1.04207	NA	NA	NA	NA	0.751547	NA	0.751547	NO	YES	NO	NO	NA	NA	NA	NA	NA	NA
ENSG00000119801.13	ENSG00000119801	YPEL5	chr2;chr2;chr2;chr2;chr2;chr2;chr2;chr2;chr2;chr2;chr2;chr2;chr2;chr2;chr2;chr2;chr2;chr2;chr2;chr2;chr2;chr2;chr2;chr2;chr2;chr2;chr2;chr2;chr2;chr2;chr2;chr2;chr2;chr2;chr2;chr2	3421	0.0785714	0.0118343	0.25641	0.0865052	0.0851852	0.000156098	0.000136891	0.0137063	0.0091782	0.0167528	0.00767609	0.0176132	0.00886555	0.0141831	0.00841963	0.0142211	0.00657293	0.00409257	0.00265418	0.00577066	0.00353698	0.000101163	0.0004496	0.0023315	0.000805883	0.000104976	5.58067e-05	0.000277512	0.000301925	0.052506	0.0712251	0.138614	0.134921	0.109375	0.0964912	4.79962e-05	0.00020858	0.0125283	0.0173244	0.011167	0.0135333	0.00997418	0.0212148	0.00877452	0.0115025	0.00857878	0.0156914	0.00237192	0.00431807	0.00420315	0.00718465	0.000840548	0.00066541	0.00145105	0.00248509	0.000371302	0.000141516	0.000101372	0.000110985	111	94	33	protein_coding	protein_coding	yippee like 5 [Source:HGNC Symbol;Acc:HGNC:18329]	0.703081	NO	0.680231	1	1	1.22227	0.836339	1.28504	0.965936	1.03478	0.917352	1.03756	0.716146	0.29859	0.289183	0.421023	0.385367	0.0073808	0.0489856	0.170104	0.087804	0.00765895	0.00608035	0.0202471	0.0328959	0.0113888	0.0149148	1	1	0.891343	0.781171	0.796132	1.22457	0.700376	0.663951	0.684752	0.90574	0.189325	0.249249	0.335493	0.414714	0.0670919	0.0384089	0.115822	0.143445	0.0296371	0.00816862	0.00809143	0.00640628	0.00383102	0.0120397	NA	NA	1.73971	0.462073	NA	NA	1.50712	0.575455	NA	NA	2.22503	0.462073	NA	NA	2.43478	0.575455	NA	NA	NA	NA	NA	NA	NA	NA	NA	NA	NA	NA	NA	YES	NO	NO	NO	NA	NA	NA	NA	NA	NA
ENSG00000111817.19	ENSG00000111817	DSE	chr6;chr6;chr6;chr6;chr6;chr6;chr6;chr6;chr6;chr6;chr6;chr6;chr6;chr6;chr6;chr6;chr6;chr6;chr6;chr6;chr6;chr6;chr6;chr6;chr6;chr6;chr6;chr6;chr6;chr6;chr6;chr6;chr6;chr6;chr6;chr6;chr6;chr6;chr6;chr6;chr6;chr6;chr6;chr6;chr6;chr6;chr6;chr6;chr6;chr6;chr6;chr6;chr6;chr6;chr6;chr6;chr6;chr6;chr6;chr6;chr6;chr6;chr6;chr6;chr6;chr6;chr6;chr6;chr6;chr6;chr6;chr6;chr6	19194	0.146429	0.0591716	1.17949	0.190311	0.0740741	0.000199159	0.000173396	0.0383217	0.0183564	0.0267332	0.0121468	0.025679	0.0142021	0.0268533	0.0104403	0.0211664	0.00948498	0.00959893	0.00398126	0.00679449	0.0039657	0.00273141	0.00071936	0.000565211	0.000570834	0.000472391	0.000223227	0.000154173	6.96751e-05	0.212411	0.11396	0.217822	0.325397	0.078125	0.153509	0.000215983	0.000278106	0.021434	0.0350337	0.0168119	0.0218239	0.0151373	0.0263922	0.013704	0.0153025	0.0165856	0.018051	0.00498102	0.00570311	0.00553415	0.0077772	0.000756493	0.00216258	0.00117201	0.00119284	0.000330047	0.00023586	0.000202744	0.000249716	174	149	51	protein_coding	protein_coding	dermatan sulfate epimerase [Source:HGNC Symbol;Acc:HGNC:21144]	0.869436	NO	-2.12779	1	1	0.6976	0.661719	0.670091	0.773687	0.700733	0.568758	0.552334	0.516713	0.250483	0.216887	0.177301	0.216039	0.0712759	0.0391885	0.0147491	0.0310973	0.012327	0.0121607	0.00402314	0.00379568	0.00519704	0.00944606	1	1	0.784357	0.622942	0.706229	0.753338	0.639361	0.436793	0.773802	0.515246	0.232389	0.162789	0.258195	0.221992	0.0352941	0.0617286	0.0546798	0.0340485	0.0153983	0.00673238	0.009459	0.00712787	0.0100767	0.00793825	1.95592	0.380131	1.50263	0.572712	1.58163	0.482694	1.83548	0.337376	1.25871	0.380131	1.71286	0.572712	1.49457	0.482694	1.68192	0.337376	1.72927	1.70856	1.48578	1.58825	0.859197	0.929583	0.988023	1.06896	0.924283	0.476421	0.410035	0.476421	0.410035	NO	YES	NO	NO	NA	NA	NA	NA	NA	NA
ENSG00000264112.1	ENSG00000264112	0	chr17;chr17;chr17;chr17;chr17	5812	0.410714	0.360947	1.87179	0.702422	0.374074	0.000705131	0.000830474	0.172028	0.124682	0.0659419	0.0586251	0.0949794	0.062231	0.0520045	0.0388145	0.0634991	0.0494217	0.00974775	0.00624512	0.0172189	0.0160236	0.00343955	0.00287744	0.00536951	0.00282059	0.000787319	0.000865004	0.00104838	0.000487726	0.343675	0.247863	0.633663	0.674603	0.415625	0.385965	0.000423966	0.00108461	0.107774	0.107796	0.0571849	0.0508413	0.0620746	0.0758934	0.023563	0.0356373	0.0412735	0.0495517	0.00648324	0.00879909	0.0115587	0.0187394	0.0035303	0.00238439	0.00351602	0.00501988	0.00107265	0.000518892	0.000709603	0.000776893	615	560	122	lncRNA	lncRNA	novel transcript	NA	NO	NA	1	1	0.383321	0.470195	0.552116	0.499117	0.302303	0.311307	0.369121	0.396381	0.0566637	0.0500883	0.100094	0.128515	0.0199942	0.0230782	0.031213	0.0226222	0.00457669	0.00693766	0.00609424	0.00391175	0.00409893	0.00666072	1	1	0.530602	0.471643	0.575973	0.704047	0.218635	0.330599	0.382965	0.45968	0.0601561	0.0816272	0.10725	0.173841	0.0327567	0.0221194	0.0326241	0.0465684	0.00995282	0.00481365	0.0065842	0.00720707	0.00393386	0.0100617	1.07153	0.55813	1.26877	0.422798	1.05626	0.602078	1.19808	0.524059	1.40796	0.55813	1.52262	0.422798	1.33194	0.602078	1.72238	0.524059	1.17015	1.12717	1.46529	1.52716	1.25222	1.35486	0.963269	1.04222	0.924245	0.490464	0.563068	0.490464	0.563068	NO	NO	NO	NO	NA	NA	NA	NA	NA	NA
ENSG00000119844.17	ENSG00000119844	AFTPH	chr2;chr2;chr2;chr2;chr2;chr2;chr2;chr2;chr2;chr2;chr2;chr2;chr2;chr2;chr2;chr2;chr2;chr2;chr2;chr2;chr2;chr2;chr2;chr2;chr2;chr2;chr2;chr2;chr2;chr2;chr2;chr2;chr2;chr2;chr2;chr2;chr2;chr2;chr2;chr2;chr2;chr2;chr2;chr2;chr2;chr2;chr2;chr2;chr2;chr2;chr2;chr2;chr2;chr2;chr2;chr2;chr2;chr2;chr2;chr2;chr2;chr2;chr2;chr2;chr2;chr2;chr2;chr2;chr2;chr2;chr2;chr2;chr2;chr2;chr2;chr2;chr2;chr2;chr2;chr2;chr2;chr2;chr2;chr2;chr2;chr2;chr2;chr2;chr2;chr2;chr2;chr2;chr2;chr2;chr2;chr2;chr2;chr2;chr2;chr2	6514	0.0964286	0.0591716	0.538462	0.17301	0.111111	0.000204542	0.00016427	0.0282517	0.028523	0.0140795	0.0187263	0.0177778	0.0171286	0.0075643	0.0106087	0.00694521	0.00948498	0.00111615	0.0019516	0.00232688	0.00267953	0.000202327	0.00040464	0.00049456	0.000570834	0.000629855	0.000279033	9.25041e-05	9.29001e-05	0.0883055	0.0712251	0.267327	0.198413	0.078125	0.114035	0.000239981	0.000264201	0.0190189	0.0244466	0.0133759	0.0163375	0.0106782	0.0155323	0.00483092	0.00770258	0.00505195	0.00884851	0.00102783	0.00187388	0.00154116	0.00185171	0.000252164	0.00066541	0.000446478	0.00084493	0.000206279	9.43441e-05	0.000101372	8.32385e-05	127	109	25	protein_coding	protein_coding	aftiphilin [Source:HGNC Symbol;Acc:HGNC:25951]	NA	NO	-3.83923	1	1	0.498358	0.656532	0.629263	0.600518	0.267746	0.371936	0.245833	0.332538	0.0395074	0.0684219	0.0823623	0.0939427	0.00716157	0.0141864	0.0175055	0.0200131	0.0222944	0.00978275	0.00327428	0.00325702	0.00723997	0.00575919	1	1	0.703295	0.668293	0.561455	0.635355	0.254007	0.315078	0.265628	0.361953	0.0540427	0.076652	0.081033	0.0757453	0.0132586	0.0272189	0.0234756	0.0345623	0.010846	0.00385919	0.00533007	0.00340491	0.012618	0.0108073	NA	NA	0.842931	1.00083	0.938079	0.904163	NA	NA	NA	NA	0.992707	1.00083	1.03857	0.904163	NA	NA	NA	NA	NA	NA	NA	NA	NA	NA	NA	NA	NA	NA	NA	YES	NO	NO	NO	NA	NA	NA	NA	NA	NA
ENSG00000119862.13	ENSG00000119862	LGALSL	chr2;chr2;chr2;chr2;chr2;chr2;chr2;chr2;chr2;chr2;chr2;chr2;chr2;chr2;chr2;chr2;chr2;chr2;chr2;chr2;chr2;chr2	3933	0.0714286	0.0798817	0.666667	0.103806	0.0703704	0.000209925	0.000182522	0.0262937	0.0225925	0.0194261	0.0097849	0.0158025	0.0111895	0.0138048	0.00724089	0.0106934	0.00815376	0.000967334	0.00163934	0.00251303	0.00123258	0.00060698	0.00058448	0.000847817	0.000604412	0.000524879	0.00016742	0.000185008	6.96751e-05	0.0739857	0.105413	0.19802	0.301587	0.0625	0.0482456	0.000159987	0.000264201	0.0176604	0.0240616	0.0142349	0.0153621	0.011969	0.0190681	0.00739426	0.0113998	0.00543323	0.0110901	0.00134409	0.00342187	0.00119089	0.00237019	0.000672438	0.000776311	0.000948767	0.00149105	0.000371302	0.000188688	0.000168953	0.000138731	125	109	27	protein_coding	protein_coding	galectin like [Source:HGNC Symbol;Acc:HGNC:25012]	0.870057	NO	-3.54636	1	1	0.738813	0.433104	0.600998	0.495277	0.525025	0.3205	0.406691	0.360906	0.0367896	0.0725615	0.0955754	0.0545572	0.0230846	0.0258705	0.0322441	0.0267528	0.0199622	0.00741043	0.00703622	0.00308399	0.00798383	0.00807887	1	1	0.806035	0.638449	0.677733	0.792469	0.418692	0.473776	0.307651	0.460906	0.0761074	0.142213	0.0674331	0.0985053	0.0380761	0.0322635	0.0537229	0.0619682	0.0210246	0.00784188	0.00956679	0.00576566	0.0090591	0.0109802	NA	NA	1.32317	0.539057	1.21666	0.483466	1.41421	0.51183	NA	NA	1.35579	0.539057	1.17169	0.483466	1.57768	0.51183	NA	1.31544	NA	1.37468	NA	1.04504	NA	NA	NA	NA	0.497648	NA	0.497648	YES	NO	NO	NO	NA	NA	NA	NA	NA	NA
ENSG00000119865.9	ENSG00000119865	CNRIP1	chr2;chr2;chr2;chr2;chr2;chr2;chr2;chr2;chr2;chr2;chr2;chr2;chr2	3548	0.0178571	0.0147929	0.307692	0.0692042	0.0407407	0.000123802	6.38826e-05	0.0027972	0.00324767	0.00285154	0.00194011	0.00526749	0.00137717	0.0026475	0.00244169	0.003197	0.00174723	0.00223231	0.00124902	0.00241996	0.0011254	0.000404654	0.00058448	0.000706514	0.000570834	0.000314928	5.58067e-05	0.000246678	4.64501e-05	0.0429594	0.031339	0.128713	0.111111	0.040625	0.0526316	3.19974e-05	8.34318e-05	0.00166038	0.00712223	0.001718	0.00280419	0.00222952	0.00517742	0.00226757	0.00246482	0.00123916	0.00318546	0.00118596	0.00146651	0.00126095	0.00222206	0.000756493	0.000998115	0.000279049	0.000646123	0.000123767	0.000141516	8.44766e-05	0.000277462	30	24	14	protein_coding	protein_coding	cannabinoid receptor interacting protein 1 [Source:HGNC Symbol;Acc:HGNC:24546]	NA	NO	1.47456	1	1	1.01943	0.597385	1.88313	0.42405	0.946483	0.751829	1.14293	0.537996	0.79805	0.384591	0.865134	0.346526	0.144664	0.179969	0.252579	0.175767	0.112587	0.0171836	0.0881872	0.0143026	0.0442591	0.0196703	1	1	1.03471	0.393724	1.34278	0.726938	1.3657	0.346075	0.746311	0.447256	0.71427	0.205907	0.759433	0.311989	0.455615	0.140141	0.168064	0.0907192	0.0745418	0.0198696	0.0508779	0.0389571	0.0192712	0.0117143	NA	NA	5.35884	0.153892	NA	NA	NA	NA	NA	NA	2.92016	0.153892	NA	NA	NA	NA	NA	NA	NA	NA	NA	NA	NA	NA	NA	NA	NA	NA	NA	YES	NO	NO	NO	NA	NA	NA	NA	NA	NA
ENSG00000119866.22	ENSG00000119866	BCL11A	chr2;chr2;chr2;chr2;chr2;chr2;chr2;chr2;chr2;chr2;chr2;chr2;chr2;chr2;chr2;chr2;chr2;chr2;chr2;chr2;chr2;chr2;chr2;chr2;chr2;chr2;chr2;chr2;chr2;chr2;chr2;chr2;chr2;chr2;chr2;chr2;chr2;chr2;chr2;chr2;chr2;chr2;chr2;chr2;chr2;chr2;chr2;chr2;chr2;chr2;chr2;chr2;chr2;chr2;chr2;chr2;chr2;chr2;chr2;chr2;chr2;chr2;chr2;chr2;chr2;chr2;chr2;chr2;chr2;chr2;chr2;chr2;chr2;chr2;chr2;chr2;chr2;chr2;chr2;chr2;chr2;chr2;chr2;chr2;chr2;chr2;chr2;chr2;chr2;chr2;chr2;chr2;chr2	24514	0.139286	0.118343	0.846154	0.186851	0.148148	0.000177628	0.000392422	0.0251748	0.0283818	0.00891107	0.00843526	0.010535	0.00800482	0.00605144	0.00740928	0.00617352	0.00732174	0.00171144	0.00218579	0.00167535	0.00192926	0.00101163	0.00053952	0.000777165	0.000839461	0.000524879	0.000362743	6.16694e-05	0.00023225	0.0811456	0.122507	0.356436	0.436508	0.165625	0.210526	0.000279978	0.000723076	0.00996226	0.0259865	0.00441772	0.00780297	0.00715794	0.0149009	0.00305629	0.00862689	0.00381279	0.00802265	0.00142315	0.00285156	0.001331	0.00281461	0.00016811	0.00138627	0.000390669	0.000397614	0.000123767	0.000377376	0.000168953	0.000277462	93	68	36	protein_coding	protein_coding	BCL11 transcription factor A [Source:HGNC Symbol;Acc:HGNC:13221]	2.04454	NO	-1.93695	1	1	0.353967	0.297207	0.418473	0.28204	0.240377	0.261057	0.245226	0.257973	0.0679821	0.0770138	0.0665488	0.0679752	0.0401843	0.0190094	0.0308707	0.0295774	0.0208494	0.0127808	0.00244965	0.00818307	0.0070558	0.0138265	1	1	0.443445	0.30027	0.718506	0.573408	0.306787	0.331975	0.382723	0.308724	0.142854	0.109732	0.133604	0.10831	0.0168746	0.0533457	0.0392148	0.0153008	0.0124236	0.014522	0.0169593	0.0106771	0.0281038	0.027825	0.932395	0.632895	NA	NA	NA	NA	1.42572	0.337937	NA	NA	NA	NA	NA	NA	1.17253	0.337937	NA	NA	NA	NA	NA	NA	NA	NA	NA	NA	NA	NA	NA	YES	NO	NO	NO	NA	NA	NA	NA	NA	NA
ENSG00000120925.16	ENSG00000120925	RNF170	chr8;chr8;chr8;chr8;chr8;chr8;chr8;chr8;chr8;chr8;chr8;chr8;chr8;chr8;chr8;chr8;chr8;chr8;chr8;chr8;chr8;chr8;chr8;chr8;chr8;chr8;chr8;chr8;chr8;chr8;chr8;chr8;chr8;chr8;chr8;chr8;chr8;chr8;chr8;chr8;chr8;chr8;chr8;chr8;chr8;chr8;chr8;chr8;chr8;chr8;chr8;chr8;chr8	6055	0.0392857	0.0621302	0.615385	0.145329	0.0962963	0.00013995	7.30087e-05	0.00671329	0.00635414	0.00659419	0.00438633	0.00641975	0.00525047	0.00699697	0.00648312	0.00738618	0.00599052	0.00282759	0.00359094	0.00269918	0.00450161	0.00131512	0.0008992	0.00120107	0.00147745	0.000157464	0.000195323	6.16694e-05	0.000116125	0.0429594	0.0541311	0.128713	0.174603	0.090625	0.0482456	0.000135989	0.000139053	0.00618868	0.00981713	0.00711744	0.00755913	0.00516311	0.00820811	0.00473233	0.00554586	0.00486131	0.00684285	0.00347881	0.00619195	0.00259194	0.00555514	0.00117677	0.00133082	0.00195334	0.00188867	8.25117e-05	9.43441e-05	0.000202744	0.000194223	72	58	35	protein_coding	protein_coding	ring finger protein 170 [Source:HGNC Symbol;Acc:HGNC:25358]	NA	NO	1.16147	1	1	0.98226	0.690312	0.956276	0.826308	1.04226	1.0203	1.10023	0.942774	0.421193	0.565135	0.402065	0.708453	0.195899	0.141514	0.17891	0.232518	0.0234555	0.0307396	0.00918617	0.0182755	0.0208467	0.0114899	1	1	1.15007	0.769994	0.834283	0.8361	0.764675	0.564916	0.785517	0.697032	0.562125	0.630729	0.41882	0.565862	0.190148	0.135561	0.315632	0.192385	0.0133327	0.00961015	0.0327604	0.0197841	0.0219739	0.0141643	2.91586	0.282428	2.74932	0.31716	2.87075	0.268028	2.61011	0.286003	2.65327	0.282428	3.53187	0.31716	3.39567	0.268028	3.07874	0.286003	2.83259	2.74043	3.09257	3.23721	1.09178	1.18128	0.967464	1.04677	0.924238	0.299794	0.277016	0.299794	0.277016	NO	YES	NO	NO	NA	NA	NA	NA	NA	NA
ENSG00000119899.13	ENSG00000119899	SLC17A5	chr6;chr6;chr6;chr6;chr6;chr6;chr6;chr6;chr6;chr6;chr6;chr6;chr6;chr6;chr6;chr6	3441	0.0571429	0.0207101	0.435897	0.0622837	0.0259259	0.000113036	0.000118639	0.0134266	0.00536572	0.00908929	0.00430198	0.0133333	0.00490618	0.0109682	0.00648312	0.00749642	0.00615692	0.0036461	0.00179547	0.00344378	0.00214362	0.000708144	0.00080928	0.00098912	0.000369363	0.000367415	5.58067e-05	3.08347e-05	4.64501e-05	0.0334129	0.037037	0.128713	0.142857	0.05625	0.0482456	0.00011999	0.000222485	0.00739623	0.0107796	0.00539944	0.0113387	0.00633654	0.00871322	0.00749285	0.00626476	0.00686303	0.0105002	0.00308349	0.00252566	0.00287215	0.00355529	0.00100866	0.000609959	0.000390669	0.000795229	0.000165023	0.000518892	1.68953e-05	8.32385e-05	76	61	18	protein_coding	protein_coding	solute carrier family 17 member 5 [Source:HGNC Symbol;Acc:HGNC:10933]	NA	NO	0.519486	1	1	0.676963	0.801754	0.993056	0.914357	0.816905	1.20825	0.558327	1.14746	0.271559	0.334619	0.25649	0.399504	0.0527419	0.150824	0.0736688	0.0688376	0.0273648	0.0104006	0.00229654	0.00865682	0.00841885	0.0221106	1	1	0.730026	1.05187	0.856726	0.808307	1.01306	0.581169	0.927909	0.974084	0.416901	0.2343	0.388327	0.329817	0.136375	0.0565846	0.05282	0.0737717	0.0223118	0.0481365	0.00228432	0.00772186	0.0162232	0.0206394	1.65208	0.501871	2.55083	0.307728	2.42873	0.345092	1.58337	0.548273	1.75427	0.501871	NA	NA	1.97532	0.345092	1.87403	0.548273	2.10145	2.00605	NA	1.92467	NA	0.959436	0.954599	NA	NA	0.404799	0.446682	NA	0.446682	NO	YES	NO	NO	NA	NA	NA	NA	NA	NA
ENSG00000198642.7	ENSG00000198642	KLHL9	chr9	5740	0.414286	0.284024	2.66667	0.418685	0.359259	0.000624391	0.000657078	0.16028	0.112821	0.102655	0.0776044	0.107984	0.0701498	0.0771558	0.0529595	0.0471833	0.0368583	0.00833395	0.00796253	0.00502606	0.0050911	0.00222559	0.00148368	0.00113042	0.00104093	0.0013122	0.000809197	0.000215843	0.000487726	0.305489	0.393162	1.0396	0.920635	0.3375	0.350877	0.000591953	0.0010429	0.0994717	0.151299	0.0807461	0.0987564	0.0721662	0.11062	0.044267	0.0592585	0.02831	0.0510854	0.0056926	0.00945087	0.00406305	0.0104437	0.00109271	0.00282799	0.00122782	0.00223658	0.000453814	0.00141516	0.000439278	0.00105435	799	629	108	protein_coding	protein_coding	kelch like family member 9 [Source:HGNC Symbol;Acc:HGNC:18732]	0.795699	NO	-8.03992	1	1	0.640477	0.687853	0.673719	0.621778	0.481382	0.469411	0.294381	0.326697	0.0519963	0.0705765	0.0313581	0.0451254	0.0138857	0.0131507	0.00705281	0.00922638	0.00818693	0.00717238	0.00134666	0.00432299	0.00389563	0.00582406	1	1	0.81175	0.652722	0.725494	0.731134	0.445021	0.391664	0.284603	0.337645	0.0572283	0.0624647	0.0408463	0.0690266	0.0109852	0.0186914	0.0123434	0.0147825	0.00456224	0.00935339	0.00441611	0.00696867	0.00595097	0.00689294	0.991339	0.840722	0.930676	1.01479	1.03177	0.827893	1.12294	0.653461	0.775997	0.840722	0.821806	1.01479	0.856198	0.827893	1.0819	0.653461	0.961008	1.07736	0.798902	0.969051	0.831317	0.899469	1.12107	1.21298	0.92423	0.927757	0.740677	0.927757	0.740677	YES	NO	NO	NO	NA	NA	NA	NA	NA	NA
ENSG00000119906.13	ENSG00000119906	SLF2	chr10;chr10;chr10;chr10;chr10;chr10;chr10;chr10;chr10;chr10;chr10;chr10;chr10;chr10;chr10;chr10;chr10;chr10;chr10;chr10;chr10;chr10;chr10;chr10;chr10;chr10;chr10;chr10;chr10;chr10;chr10;chr10;chr10;chr10;chr10;chr10;chr10;chr10;chr10;chr10;chr10;chr10;chr10;chr10;chr10;chr10;chr10;chr10;chr10;chr10;chr10;chr10;chr10;chr10;chr10;chr10;chr10;chr10;chr10;chr10;chr10;chr10;chr10;chr10;chr10;chr10;chr10;chr10;chr10	8812	0.275	0.118343	1.97436	0.456747	0.344444	0.000403701	0.000392422	0.0517483	0.0350184	0.0377829	0.0272459	0.0464198	0.0238423	0.0453858	0.0244169	0.0385845	0.0228804	0.00900365	0.00562061	0.00995905	0.00809218	0.00232676	0.00098912	0.00317931	0.00154461	0.000997271	0.00033484	0.000246678	0.000394825	0.229117	0.205128	0.623762	0.666667	0.33125	0.289474	0.000335973	0.000695265	0.0383396	0.0544755	0.0331329	0.0366984	0.0275757	0.0445763	0.0220842	0.0250591	0.0213516	0.0336244	0.00490196	0.0103471	0.00889667	0.0108881	0.00176515	0.00266164	0.00239982	0.00323062	0.00136144	0.000801925	0.00028722	0.000554924	290	275	93	protein_coding	protein_coding	SMC5-SMC6 complex localization factor 2 [Source:HGNC Symbol;Acc:HGNC:17814]	NA	NO	-3.18558	1	1	0.73013	0.778046	0.89703	0.680852	0.87705	0.697261	0.745619	0.653384	0.173989	0.160505	0.192452	0.231084	0.044963	0.0282457	0.0614381	0.0441086	0.0192716	0.00956185	0.00476688	0.0112748	0.00780125	0.0112062	1	1	0.864195	0.673668	0.719248	0.818283	0.576015	0.460006	0.556908	0.617239	0.127856	0.18994	0.232049	0.199871	0.0460399	0.0488594	0.0625938	0.0593041	0.0355101	0.0147208	0.00749148	0.0101867	0.00876308	0.0127629	1.53777	0.554903	NA	NA	1.31378	0.684991	1.65866	0.416016	1.68043	0.554903	NA	NA	1.52133	0.684991	1.82363	0.416016	NA	1.48622	NA	1.67248	NA	1.12532	NA	NA	NA	NA	0.550503	NA	0.550503	NO	YES	NO	NO	NA	NA	NA	NA	NA	NA
ENSG00000104320.15	ENSG00000104320	NBN	chr8;chr8;chr8;chr8;chr8;chr8;chr8;chr8;chr8;chr8;chr8;chr8;chr8;chr8;chr8;chr8;chr8;chr8;chr8;chr8;chr8;chr8;chr8;chr8;chr8;chr8;chr8;chr8;chr8;chr8;chr8;chr8;chr8;chr8;chr8;chr8;chr8;chr8;chr8;chr8;chr8;chr8;chr8;chr8;chr8;chr8;chr8;chr8;chr8;chr8;chr8;chr8;chr8;chr8;chr8;chr8;chr8;chr8;chr8;chr8;chr8;chr8;chr8;chr8;chr8;chr8;chr8;chr8;chr8;chr8;chr8;chr8;chr8;chr8;chr8;chr8;chr8;chr8;chr8;chr8;chr8;chr8;chr8;chr8;chr8;chr8;chr8;chr8;chr8;chr8;chr8;chr8;chr8;chr8;chr8;chr8;chr8;chr8;chr8;chr8;chr8;chr8;chr8;chr8;chr8;chr8;chr8;chr8;chr8;chr8;chr8;chr8;chr8;chr8;chr8;chr8;chr8;chr8;chr8;chr8;chr8;chr8;chr8;chr8;chr8;chr8;chr8;chr8;chr8;chr8;chr8;chr8;chr8;chr8;chr8;chr8;chr8;chr8;chr8;chr8;chr8;chr8;chr8;chr8;chr8;chr8;chr8;chr8;chr8;chr8;chr8;chr8;chr8;chr8;chr8;chr8;chr8;chr8;chr8;chr8;chr8;chr8;chr8;chr8;chr8;chr8;chr8;chr8;chr8;chr8;chr8;chr8;chr8;chr8;chr8;chr8;chr8;chr8;chr8;chr8;chr8;chr8;chr8;chr8;chr8;chr8;chr8;chr8;chr8;chr8;chr8;chr8;chr8;chr8;chr8;chr8;chr8;chr8;chr8;chr8;chr8;chr8;chr8;chr8;chr8;chr8;chr8;chr8;chr8;chr8;chr8;chr8;chr8;chr8;chr8;chr8;chr8;chr8;chr8;chr8;chr8;chr8;chr8;chr8;chr8;chr8;chr8;chr8;chr8;chr8;chr8;chr8;chr8;chr8;chr8;chr8;chr8;chr8;chr8;chr8;chr8;chr8;chr8;chr8;chr8;chr8;chr8;chr8;chr8;chr8;chr8;chr8;chr8;chr8;chr8;chr8;chr8;chr8;chr8;chr8;chr8;chr8;chr8;chr8;chr8;chr8;chr8;chr8;chr8;chr8;chr8;chr8;chr8;chr8;chr8;chr8;chr8;chr8;chr8;chr8;chr8;chr8;chr8;chr8;chr8;chr8;chr8;chr8;chr8;chr8;chr8;chr8;chr8;chr8;chr8;chr8;chr8;chr8;chr8;chr8;chr8;chr8;chr8;chr8;chr8;chr8;chr8;chr8;chr8;chr8;chr8;chr8;chr8;chr8;chr8;chr8;chr8;chr8;chr8;chr8;chr8;chr8;chr8;chr8;chr8;chr8;chr8;chr8;chr8;chr8;chr8;chr8;chr8;chr8;chr8;chr8;chr8;chr8;chr8;chr8;chr8;chr8;chr8;chr8;chr8;chr8;chr8;chr8;chr8;chr8;chr8;chr8;chr8;chr8;chr8;chr8;chr8;chr8;chr8;chr8;chr8;chr8;chr8;chr8;chr8;chr8;chr8;chr8;chr8;chr8;chr8;chr8;chr8;chr8;chr8;chr8;chr8;chr8;chr8;chr8;chr8;chr8;chr8;chr8;chr8;chr8;chr8;chr8;chr8;chr8;chr8;chr8;chr8;chr8;chr8;chr8;chr8;chr8;chr8;chr8;chr8;chr8;chr8;chr8;chr8;chr8;chr8;chr8;chr8;chr8;chr8;chr8;chr8;chr8;chr8;chr8;chr8;chr8;chr8;chr8;chr8;chr8;chr8;chr8;chr8;chr8;chr8;chr8;chr8;chr8;chr8;chr8;chr8;chr8;chr8;chr8;chr8;chr8;chr8;chr8;chr8;chr8;chr8;chr8;chr8;chr8;chr8;chr8;chr8;chr8;chr8;chr8;chr8;chr8;chr8;chr8;chr8;chr8;chr8;chr8;chr8;chr8;chr8;chr8;chr8;chr8;chr8;chr8;chr8;chr8;chr8;chr8;chr8;chr8;chr8;chr8;chr8;chr8;chr8;chr8;chr8;chr8;chr8;chr8;chr8;chr8;chr8;chr8;chr8;chr8;chr8;chr8;chr8;chr8;chr8;chr8;chr8;chr8;chr8;chr8;chr8;chr8;chr8;chr8;chr8	19417	0.264286	0.136095	2.10256	0.259516	0.162963	0.000495207	0.00037417	0.0567832	0.0450438	0.0458029	0.0307887	0.0474074	0.0353761	0.0503026	0.0366254	0.0453092	0.0321158	0.0255227	0.015847	0.0256888	0.0234727	0.0071826	0.00476576	0.00614667	0.00554045	0.000734831	0.000641777	0.000154173	0.000209025	0.250597	0.270655	0.544554	0.738095	0.21875	0.210526	0.000399968	0.000653549	0.0413585	0.0689124	0.0344828	0.0488905	0.0376672	0.0566991	0.0292813	0.0449831	0.030693	0.0431807	0.0168406	0.0229754	0.0184238	0.0271832	0.00462301	0.00571143	0.00580422	0.00745527	0.00049507	0.00146233	0.000422383	0.000388446	411	366	150	protein_coding	protein_coding	nibrin [Source:HGNC Symbol;Acc:HGNC:7652]	0.468182	NO	0.545817	1	1	0.806627	0.683528	0.834884	0.785372	0.88587	0.813107	0.797933	0.712991	0.449477	0.351813	0.452401	0.521108	0.126492	0.105803	0.108248	0.123001	0.012941	0.0142478	0.00271512	0.00464049	0.00872101	0.0083068	1	1	0.833753	0.709459	0.910749	0.82277	0.707987	0.652757	0.74212	0.626603	0.407186	0.3334	0.445466	0.39446	0.111779	0.0828796	0.140339	0.108185	0.0119702	0.0212202	0.0102127	0.00563681	0.00967076	0.00948377	2.6557	0.294841	2.45367	0.311549	2.44991	0.296537	2.20445	0.327191	2.33095	0.294841	2.70192	0.311549	2.56741	0.296537	2.39321	0.327191	2.55468	2.32718	2.51644	2.48031	0.985028	1.0658	0.910946	0.985644	0.924214	0.303195	0.311864	0.303195	0.311864	YES	NO	NO	NO	NA	NA	NA	NA	NA	NA
ENSG00000273841.6	ENSG00000273841	TAF9	chr5;chr5;chr5;chr5;chr5;chr5;chr5;chr5;chr5;chr5;chr5;chr5;chr5;chr5;chr5;chr5;chr5;chr5;chr5;chr5;chr5;chr5;chr5;chr5;chr5;chr5;chr5;chr5;chr5;chr5;chr5;chr5;chr5;chr5;chr5;chr5;chr5;chr5;chr5;chr5;chr5;chr5;chr5;chr5;chr5;chr5;chr5;chr5;chr5;chr5;chr5;chr5;chr5;chr5;chr5;chr5;chr5;chr5;chr5;chr5	7566	0.164286	0.115385	1.10256	0.221453	0.1	0.000269134	0.000365043	0.033007	0.0265462	0.0180004	0.0188106	0.0212346	0.0180754	0.0249622	0.0197861	0.0203947	0.0180547	0.0130218	0.0104606	0.0130305	0.012433	0.00667678	0.00669904	0.00699449	0.00664853	0.00026244	0.000446453	0.000308347	0.000487726	0.133652	0.182336	0.356436	0.396825	0.115625	0.166667	0.000367971	0.000514496	0.0226415	0.0340712	0.0160756	0.0188978	0.015724	0.0261397	0.0133097	0.0170484	0.0158231	0.0221803	0.0094086	0.0124654	0.0115587	0.00925857	0.00630411	0.00571143	0.00580422	0.00472167	0.000660093	0.000754753	0.00025343	0.000610416	210	185	104	protein_coding	retained_intron	TATA-box binding protein associated factor 9 [Source:HGNC Symbol;Acc:HGNC:11542]	0.903342	NO	4.76332	1	1	0.54535	0.7086	0.643335	0.680904	0.756269	0.745348	0.617889	0.680126	0.394516	0.394052	0.394781	0.468354	0.202284	0.252354	0.211909	0.250452	0.00795103	0.016818	0.00934187	0.0183727	0.00815385	0.0137513	1	1	0.710005	0.554657	0.694477	0.767207	0.587844	0.500375	0.698853	0.650997	0.415547	0.365862	0.510508	0.271742	0.278432	0.167632	0.256353	0.138582	0.0291541	0.0221522	0.0111931	0.0179159	0.016252	0.0151006	2.93205	0.229044	4.5997	0.125226	3.47504	0.192715	3.51671	0.151676	2.98207	0.229044	3.62435	0.125226	3.60549	0.192715	3.03146	0.151676	3.76587	3.49588	3.30321	3.31848	0.877143	0.949254	0.928304	1.00462	0.924033	0.177135	0.172196	0.177135	0.172196	YES	NO	NO	NO	NA	NA	NA	NA	NA	NA
ENSG00000104853.16	ENSG00000104853	CLPTM1	chr19;chr19;chr19;chr19;chr19;chr19;chr19;chr19;chr19;chr19;chr19;chr19;chr19;chr19;chr19;chr19;chr19;chr19;chr19;chr19;chr19;chr19;chr19;chr19;chr19;chr19;chr19;chr19;chr19;chr19;chr19;chr19;chr19;chr19;chr19;chr19;chr19;chr19;chr19;chr19;chr19;chr19;chr19;chr19;chr19;chr19;chr19;chr19;chr19;chr19;chr19;chr19;chr19;chr19;chr19;chr19;chr19;chr19;chr19;chr19;chr19;chr19;chr19;chr19;chr19;chr19;chr19;chr19;chr19;chr19;chr19;chr19;chr19;chr19;chr19;chr19;chr19;chr19;chr19;chr19;chr19	5095	0.239286	0.127219	1.4359	0.148789	0.155556	0.000732045	0.000556691	0.0377622	0.029229	0.0392087	0.0237031	0.0385185	0.0327079	0.0451967	0.0293845	0.0328519	0.0260421	0.0261924	0.0205308	0.0147059	0.00975348	0.0189176	0.0125888	0.00289671	0.00177966	0.000892295	0.000613874	0.000585859	0.0001858	0.210024	0.173789	0.762376	0.507937	0.171875	0.135965	0.000575954	0.00068136	0.0280755	0.0256015	0.0276107	0.0315777	0.0323868	0.034474	0.0232673	0.030913	0.0311696	0.029495	0.0215054	0.0221607	0.0122592	0.0143693	0.0131125	0.0112565	0.00212077	0.00347913	0.000577582	0.000660409	0.000219639	0.0003607	313	276	156	protein_coding	retained_intron	CLPTM1 regulator of GABA type A receptor forward trafficking [Source:HGNC Symbol;Acc:HGNC:2087]	0.296636	NO	7.66906	1	1	1.0383	0.810943	1.02003	1.11902	1.19687	1.00532	0.869968	0.890967	0.693614	0.702412	0.389434	0.333692	0.500965	0.430695	0.0767091	0.0608867	0.0236293	0.0210022	0.0155144	0.0063567	0.0193856	0.0190458	1	1	0.983447	1.23343	1.15356	1.34656	0.82874	1.20747	1.11021	1.15208	0.765985	0.865599	0.436651	0.561267	0.467046	0.439681	0.0755383	0.135895	0.0205725	0.0257957	0.00782317	0.014089	0.0205145	0.026614	3.87601	0.242628	3.8147	0.228335	3.80303	0.222151	3.8133	0.264939	1.84722	0.242628	2.00731	0.228335	1.79009	0.222151	2.34102	0.264939	3.84535	3.80817	1.92726	2.06555	0.501193	0.542401	0.99033	1.07175	0.924027	0.235482	0.243545	0.235482	0.243545	NO	YES	NO	NO	0.122511	0.00116658	0.000283937	0.166419	0.0220029	0.000923317
ENSG00000119950.21	ENSG00000119950	MXI1	chr10;chr10;chr10;chr10;chr10;chr10;chr10;chr10;chr10;chr10;chr10;chr10;chr10;chr10;chr10;chr10;chr10;chr10;chr10;chr10;chr10;chr10;chr10;chr10;chr10;chr10;chr10;chr10;chr10;chr10;chr10;chr10;chr10;chr10;chr10;chr10;chr10;chr10;chr10;chr10;chr10;chr10;chr10;chr10;chr10;chr10;chr10;chr10;chr10;chr10;chr10;chr10;chr10;chr10;chr10;chr10;chr10;chr10;chr10;chr10;chr10;chr10;chr10;chr10;chr10;chr10;chr10;chr10;chr10;chr10;chr10;chr10;chr10;chr10;chr10;chr10;chr10;chr10;chr10;chr10;chr10;chr10;chr10;chr10;chr10;chr10;chr10;chr10;chr10;chr10;chr10;chr10;chr10;chr10;chr10;chr10;chr10;chr10;chr10;chr10;chr10;chr10;chr10;chr10;chr10;chr10;chr10;chr10;chr10;chr10;chr10;chr10;chr10;chr10;chr10;chr10;chr10;chr10;chr10;chr10;chr10;chr10;chr10;chr10;chr10;chr10;chr10;chr10;chr10;chr10;chr10;chr10;chr10;chr10;chr10;chr10;chr10;chr10;chr10;chr10;chr10;chr10;chr10;chr10;chr10;chr10;chr10;chr10;chr10;chr10;chr10;chr10;chr10;chr10;chr10;chr10;chr10;chr10;chr10;chr10;chr10;chr10;chr10;chr10;chr10;chr10;chr10;chr10;chr10;chr10;chr10;chr10;chr10;chr10;chr10;chr10;chr10;chr10;chr10;chr10;chr10;chr10;chr10;chr10;chr10;chr10;chr10;chr10;chr10;chr10;chr10;chr10;chr10;chr10;chr10;chr10;chr10;chr10;chr10;chr10;chr10;chr10;chr10;chr10;chr10;chr10;chr10;chr10;chr10;chr10;chr10;chr10;chr10;chr10;chr10;chr10;chr10;chr10;chr10;chr10;chr10;chr10;chr10	5907	0.121429	0.0384615	0.589744	0.16955	0.118519	0.000263751	0.000219026	0.0391608	0.0282406	0.0270896	0.0165331	0.0251852	0.0139439	0.0230711	0.0134714	0.0216073	0.0104834	0.00699457	0.00312256	0.00651526	0.00321543	0.00121396	0.00094416	0.00113042	0.000537255	0.000367415	0.000111613	0.000370016	6.96751e-05	0.0954654	0.116809	0.326733	0.238095	0.1	0.105263	0.000295976	0.000278106	0.0170566	0.027334	0.018039	0.0254816	0.0192443	0.0261397	0.0136054	0.0201294	0.0125822	0.0154554	0.00434851	0.00611048	0.00406305	0.00607362	0.000756493	0.00144172	0.00100458	0.00154076	0.000536326	0.000188688	0.000219639	0.000305208	196	153	41	protein_coding	protein_coding	MAX interactor 1, dimerization protein [Source:HGNC Symbol;Acc:HGNC:7534]	0.512111	NO	0.115827	1	1	0.691753	0.585437	0.643122	0.493753	0.589137	0.477023	0.551758	0.371217	0.178611	0.11057	0.166372	0.113859	0.0309993	0.0334327	0.0288661	0.0190242	0.00938222	0.00395223	0.00944863	0.00246719	0.00673508	0.00775571	1	1	1.0576	0.932231	1.12826	0.956307	0.797664	0.736424	0.737674	0.565428	0.254946	0.223549	0.23821	0.222201	0.0443519	0.0527447	0.0588966	0.0563678	0.0314439	0.00690306	0.0128771	0.0111659	0.0173526	0.0101744	1.34429	0.614472	1.49767	0.663523	NA	NA	1.58758	0.559642	1.29313	0.614472	1.58013	0.663523	NA	NA	1.5775	0.559642	1.42098	NA	1.43663	NA	1.01101	NA	NA	NA	NA	0.638997	NA	0.638997	NA	YES	NO	NO	NO	NA	NA	NA	NA	NA	NA
ENSG00000164338.10	ENSG00000164338	UTP15	chr5;chr5;chr5;chr5;chr5;chr5;chr5;chr5;chr5;chr5;chr5;chr5;chr5;chr5;chr5;chr5;chr5;chr5;chr5;chr5;chr5;chr5;chr5;chr5;chr5;chr5;chr5;chr5;chr5;chr5;chr5;chr5;chr5;chr5;chr5;chr5;chr5;chr5;chr5;chr5;chr5;chr5;chr5;chr5;chr5;chr5;chr5;chr5;chr5;chr5;chr5;chr5;chr5;chr5;chr5;chr5;chr5;chr5;chr5;chr5;chr5	6324	0.167857	0.195266	0.461538	0.110727	0.0740741	0.000328344	0.000328539	0.0976224	0.0663654	0.071645	0.0545761	0.0767078	0.0568084	0.0769667	0.0516966	0.0666961	0.0440136	0.0183049	0.0127244	0.0130305	0.0110932	0.00171978	0.00188832	0.00310866	0.00238407	0.000734831	0.000530164	0.000215843	0.00023225	0.174224	0.173789	0.653465	0.380952	0.05	0.0657895	0.000367971	0.000597928	0.0709434	0.0716073	0.0660204	0.0627896	0.0616053	0.068443	0.0510697	0.0563829	0.0407016	0.0510854	0.0154175	0.0159687	0.00966725	0.0148137	0.00277381	0.00288344	0.00150686	0.0027833	0.000412558	0.000518892	0.000270325	0.000332954	549	518	71	protein_coding	protein_coding	UTP15 small subunit processome component [Source:HGNC Symbol;Acc:HGNC:25758]	0.821637	NO	-4.3137	1	1	0.733899	0.822358	0.785761	0.855994	0.788413	0.778968	0.683205	0.663201	0.187508	0.191733	0.133479	0.167154	0.0176166	0.0284534	0.0318437	0.0359234	0.00752728	0.00798855	0.002211	0.00349957	0.0033634	0.00495046	1	1	0.930606	0.87686	0.868372	0.95581	0.719865	0.78739	0.573719	0.713411	0.217321	0.223004	0.136267	0.206874	0.0390989	0.0402674	0.0212404	0.0388689	0.00581532	0.00724636	0.00381043	0.00464972	0.00518682	0.0083501	1.22411	0.812278	1.51946	0.603729	1.38067	0.682331	1.54175	0.594893	1.30236	0.812278	1.22906	0.603729	1.41043	0.682331	1.50775	0.594893	1.37178	1.46121	1.26571	1.45909	0.922678	0.998547	1.06519	1.15278	0.92402	0.708003	0.638612	0.708003	0.638612	YES	NO	NO	NO	NA	NA	NA	NA	NA	NA
ENSG00000119965.13	ENSG00000119965	C10orf88	chr10;chr10;chr10;chr10;chr10;chr10;chr10;chr10;chr10;chr10;chr10;chr10;chr10;chr10;chr10;chr10;chr10;chr10	3083	0.0392857	0.0236686	0.153846	0.0519031	0.0296296	7.53575e-05	0.000155143	0.0184615	0.0142615	0.018535	0.00911008	0.0166255	0.0108452	0.0117247	0.00614633	0.0111344	0.00790415	0.0021579	0.00148322	0.00232688	0.00300107	0.000505817	8.992e-05	0.00049456	0.000537255	0.000367415	0	3.08347e-05	0.00013935	0.0405728	0.019943	0.108911	0.150794	0.025	0.0570175	0.00012799	0.000152958	0.0167547	0.0157844	0.013744	0.0136552	0.0145506	0.0143958	0.00739426	0.0100647	0.00810218	0.00955639	0.00118596	0.00219977	0.00217163	0.00222206	0.000252164	0.000388156	0.000613908	0.00054672	4.12558e-05	0	5.06859e-05	0.000110985	112	101	17	protein_coding	protein_coding_CDS_not_defined	chromosome 10 open reading frame 88 [Source:HGNC Symbol;Acc:HGNC:25822]	0.584	NO	-6.06492	1	1	1.00398	0.638788	0.900549	0.760455	0.635086	0.430974	0.603112	0.55423	0.116886	0.104001	0.126039	0.210432	0.0273984	0.00630508	0.0267887	0.0376717	0.0199017	0	0.00167021	0.00977107	0.00408187	0.0108785	1	1	0.820307	0.865107	0.868446	0.912024	0.441324	0.637636	0.483576	0.605433	0.0707835	0.139364	0.129613	0.140775	0.0150504	0.0245911	0.0366409	0.0346367	0.00246234	0	0.00302517	0.00703129	0.00763903	0.00969047	1.23743	0.763961	NA	NA	NA	NA	NA	NA	1.23555	0.763961	NA	NA	NA	NA	NA	NA	NA	NA	NA	NA	NA	NA	NA	NA	NA	NA	NA	NA	NA	YES	NO	NO	NO	NA	NA	NA	NA	NA	NA
ENSG00000110075.15	ENSG00000110075	PPP6R3	chr11;chr11;chr11;chr11;chr11;chr11;chr11;chr11;chr11;chr11;chr11;chr11;chr11;chr11;chr11;chr11;chr11;chr11;chr11;chr11;chr11;chr11;chr11;chr11;chr11;chr11;chr11;chr11;chr11;chr11;chr11;chr11;chr11;chr11;chr11;chr11;chr11;chr11;chr11;chr11;chr11;chr11;chr11;chr11;chr11;chr11;chr11;chr11;chr11;chr11;chr11;chr11;chr11;chr11;chr11;chr11;chr11;chr11;chr11;chr11;chr11;chr11;chr11;chr11;chr11;chr11;chr11;chr11;chr11;chr11;chr11;chr11;chr11;chr11;chr11;chr11;chr11;chr11;chr11;chr11;chr11;chr11;chr11;chr11;chr11;chr11;chr11;chr11;chr11;chr11;chr11;chr11;chr11;chr11;chr11;chr11;chr11;chr11;chr11;chr11;chr11;chr11;chr11;chr11;chr11;chr11;chr11;chr11;chr11;chr11;chr11;chr11;chr11;chr11;chr11;chr11;chr11;chr11;chr11;chr11;chr11;chr11;chr11;chr11;chr11;chr11;chr11;chr11;chr11;chr11;chr11;chr11;chr11;chr11;chr11;chr11;chr11;chr11;chr11;chr11;chr11;chr11;chr11;chr11;chr11;chr11;chr11;chr11;chr11;chr11;chr11;chr11;chr11;chr11;chr11;chr11;chr11;chr11;chr11;chr11;chr11;chr11;chr11;chr11;chr11;chr11;chr11;chr11;chr11;chr11;chr11;chr11;chr11;chr11;chr11;chr11;chr11;chr11;chr11;chr11;chr11;chr11;chr11;chr11;chr11;chr11;chr11;chr11;chr11;chr11;chr11;chr11;chr11;chr11;chr11;chr11;chr11;chr11;chr11;chr11;chr11;chr11;chr11;chr11;chr11;chr11;chr11;chr11;chr11;chr11;chr11;chr11;chr11;chr11;chr11;chr11;chr11;chr11;chr11;chr11;chr11;chr11;chr11;chr11;chr11;chr11;chr11;chr11;chr11;chr11;chr11;chr11;chr11;chr11;chr11;chr11;chr11;chr11;chr11;chr11;chr11;chr11;chr11;chr11;chr11;chr11;chr11;chr11;chr11;chr11;chr11;chr11;chr11;chr11;chr11;chr11;chr11;chr11;chr11;chr11;chr11;chr11;chr11;chr11;chr11;chr11;chr11;chr11;chr11;chr11;chr11;chr11;chr11;chr11;chr11;chr11;chr11;chr11;chr11;chr11;chr11;chr11;chr11;chr11;chr11;chr11;chr11;chr11;chr11;chr11;chr11;chr11;chr11;chr11;chr11;chr11	8305	0.45	0.434911	2.30769	0.66436	0.477778	0.00101733	0.00103125	0.146573	0.0984185	0.0948138	0.0773513	0.116872	0.0736788	0.121974	0.0814179	0.10495	0.073883	0.0526825	0.0419984	0.0471891	0.0396034	0.0100152	0.00553008	0.0100325	0.00846177	0.00204703	0.00092081	0.00101754	0.000929001	0.391408	0.495726	1.30693	1.33333	0.48125	0.47807	0.000847932	0.00150177	0.101887	0.126275	0.082955	0.100341	0.0819057	0.113651	0.0717736	0.092739	0.0741588	0.101935	0.0428526	0.0417142	0.0414711	0.0504407	0.00815332	0.0104802	0.00898538	0.0111332	0.0014027	0.00169819	0.000895452	0.00122083	900	778	224	protein_coding	protein_coding_CDS_not_defined	protein phosphatase 6 regulatory subunit 3 [Source:HGNC Symbol;Acc:HGNC:1173]	0.791438	NO	-0.363604	1	1	0.646869	0.785943	0.797364	0.748627	0.832172	0.827262	0.716022	0.750702	0.359427	0.426733	0.321949	0.402398	0.0683287	0.0561894	0.0684469	0.0859774	0.0139659	0.00935607	0.00694222	0.00943929	0.00694073	0.0104782	1	1	0.814188	0.794624	0.803889	0.900024	0.704445	0.73442	0.727855	0.807243	0.420591	0.330343	0.407031	0.39945	0.0800233	0.0829949	0.0881898	0.0881661	0.0137672	0.0134483	0.00878869	0.00966802	0.0083223	0.0118929	1.9818	0.401817	2.09572	0.389189	1.81933	0.496316	2.07402	0.381496	1.93337	0.401817	2.1395	0.389189	2.00727	0.496316	2.20169	0.381496	2.03876	1.94667	2.03644	2.10448	0.998861	1.08107	0.954832	1.03341	0.923959	0.395503	0.438906	0.395503	0.438906	YES	NO	NO	NO	0.0881347	0.00105026	0.000156566	0.0888234	0.00664519	0.000550748
ENSG00000145241.11	ENSG00000145241	CENPC	chr4;chr4;chr4;chr4;chr4;chr4;chr4;chr4;chr4;chr4;chr4;chr4;chr4;chr4;chr4;chr4;chr4;chr4;chr4;chr4;chr4;chr4;chr4;chr4;chr4;chr4;chr4;chr4;chr4;chr4;chr4;chr4;chr4;chr4;chr4;chr4;chr4;chr4;chr4;chr4;chr4;chr4;chr4;chr4;chr4;chr4;chr4;chr4;chr4;chr4;chr4;chr4;chr4;chr4;chr4;chr4;chr4;chr4;chr4;chr4;chr4;chr4;chr4;chr4;chr4;chr4;chr4;chr4;chr4;chr4;chr4;chr4;chr4;chr4;chr4;chr4;chr4;chr4;chr4	8496	0.185714	0.0976331	0.897436	0.238754	0.203704	0.000279899	0.000401548	0.0696503	0.0509743	0.0441989	0.0296921	0.0470782	0.0338268	0.0247731	0.0239118	0.0304266	0.0212164	0.00372051	0.00218579	0.00567759	0.00562701	0.00101163	0.0006744	0.00113042	0.000839461	0.000419903	0.000390647	0.000246678	9.29001e-05	0.181384	0.145299	0.386139	0.380952	0.1625	0.263158	0.000199984	0.000584023	0.0499623	0.0775746	0.0346055	0.0477932	0.0309786	0.0531633	0.0172533	0.0283455	0.0193499	0.0316187	0.00332068	0.00570311	0.0056042	0.0102215	0.000924603	0.00182988	0.000948767	0.00248509	0.000371302	0.000849097	0.000236534	0.000638162	361	282	52	protein_coding	protein_coding	centromere protein C [Source:HGNC Symbol;Acc:HGNC:1854]	NA	NO	-7.2095	1	1	0.634583	0.582492	0.675922	0.663605	0.355678	0.469094	0.436848	0.416218	0.053417	0.0428803	0.0815156	0.110389	0.0145245	0.0132302	0.01623	0.0164683	0.00602873	0.0076636	0.00354166	0.00182249	0.00401864	0.00787746	1	1	0.692632	0.616094	0.620041	0.685318	0.345326	0.365397	0.387291	0.407591	0.0664638	0.0735178	0.112169	0.131763	0.018506	0.0235886	0.0189897	0.0320348	0.00743166	0.0109456	0.00473426	0.00822643	0.0040027	0.00752853	0.973502	0.807027	1.09549	0.679286	0.908134	0.93531	1.22346	0.553839	1.1099	0.807027	1.21553	0.679286	1.13091	0.93531	1.46242	0.553839	1.0345	1.06579	1.16272	1.29666	1.12394	1.21662	1.03025	1.1152	0.923826	0.743156	0.744574	0.743156	0.744574	YES	NO	NO	NO	NA	NA	NA	NA	NA	NA
ENSG00000119979.18	ENSG00000119979	DENND10	chr10;chr10;chr10;chr10;chr10;chr10;chr10;chr10;chr10;chr10;chr10;chr10;chr10;chr10;chr10;chr10;chr10;chr10;chr10;chr10;chr10;chr10;chr10;chr10;chr10;chr10;chr10;chr10;chr10;chr10;chr10;chr10;chr10;chr10;chr10;chr10;chr10;chr10;chr10;chr10;chr10;chr10;chr10;chr10;chr10;chr10;chr10;chr10;chr10;chr10;chr10;chr10;chr10;chr10;chr10;chr10;chr10;chr10;chr10;chr10;chr10;chr10	6291	0.0321429	0.0266272	0.461538	0.0346021	0.0555556	0.000123802	3.65043e-05	0.0111888	0.00875459	0.00730708	0.00413328	0.00872428	0.00550869	0.00699697	0.00437821	0.00661449	0.00341127	0.00319964	0.00140515	0.00316456	0.00139335	0.0011128	0.0004496	0.00098912	0.000537255	0.000209952	5.58067e-05	6.16694e-05	2.3225e-05	0.026253	0.02849	0.158416	0.15873	0.046875	0.0219298	0.000239981	0.000139053	0.00498113	0.00943215	0.003436	0.00646184	0.00692326	0.00681904	0.00325348	0.00318373	0.00371747	0.00330345	0.00158128	0.00081473	0.001331	0.00237019	0.000756493	0.000332705	0.000613908	0.000447316	4.12558e-05	4.7172e-05	3.37906e-05	0.000110985	54	49	18	protein_coding	protein_coding	DENN domain containing 10 [Source:HGNC Symbol;Acc:HGNC:31793]	NA	NO	1.21101	1	1	0.65307	0.472127	0.779733	0.629235	0.625355	0.500105	0.59117	0.389655	0.285968	0.160505	0.282832	0.159157	0.0994562	0.0513559	0.0884026	0.0613684	0.0187644	0.00637456	0.0055117	0.0026529	0.0110648	0.00416974	1	1	0.689804	0.685087	1.3899	0.722958	0.65316	0.337541	0.746311	0.350233	0.317453	0.086378	0.267208	0.251289	0.151872	0.0352735	0.123247	0.0474246	0.00828242	0.0050012	0.00678373	0.0117666	0.048178	0.0147425	1.94015	0.350179	NA	NA	NA	NA	NA	NA	NA	NA	NA	NA	NA	NA	NA	NA	NA	NA	NA	NA	NA	NA	NA	NA	NA	NA	NA	NA	NA	YES	NO	NO	NO	NA	NA	NA	NA	NA	NA
ENSG00000120008.16	ENSG00000120008	WDR11	chr10;chr10;chr10;chr10;chr10;chr10;chr10;chr10;chr10;chr10;chr10;chr10;chr10;chr10;chr10;chr10;chr10;chr10;chr10;chr10;chr10;chr10;chr10;chr10;chr10;chr10;chr10;chr10;chr10;chr10;chr10;chr10;chr10;chr10;chr10;chr10;chr10;chr10;chr10;chr10;chr10;chr10;chr10;chr10;chr10;chr10;chr10;chr10;chr10;chr10;chr10;chr10;chr10;chr10;chr10;chr10;chr10;chr10;chr10;chr10;chr10;chr10;chr10;chr10;chr10;chr10;chr10;chr10;chr10;chr10;chr10;chr10;chr10;chr10;chr10;chr10;chr10;chr10;chr10;chr10;chr10;chr10;chr10;chr10;chr10;chr10;chr10;chr10;chr10;chr10;chr10;chr10;chr10;chr10;chr10;chr10;chr10;chr10;chr10;chr10;chr10;chr10;chr10;chr10;chr10;chr10;chr10;chr10;chr10;chr10;chr10;chr10;chr10;chr10;chr10;chr10;chr10;chr10;chr10;chr10;chr10;chr10;chr10;chr10;chr10;chr10;chr10;chr10;chr10;chr10;chr10;chr10;chr10;chr10;chr10;chr10;chr10;chr10;chr10;chr10;chr10;chr10;chr10;chr10;chr10;chr10;chr10;chr10;chr10;chr10;chr10;chr10	10707	0.407143	0.230769	1.58974	0.522491	0.366667	0.000791254	0.000556691	0.0867133	0.0567636	0.0563179	0.0409954	0.0717695	0.0370976	0.0451967	0.0292161	0.0477345	0.030535	0.0165935	0.0106948	0.0193596	0.0173098	0.00657562	0.0053952	0.00805426	0.00617844	0.00157464	0.000279033	0.000555025	0.000394825	0.28401	0.267806	0.762376	0.968254	0.475	0.342105	0.00050396	0.000945561	0.0677736	0.0669875	0.0400049	0.044989	0.0417742	0.0666751	0.0286897	0.0345075	0.0316462	0.0429448	0.0126502	0.015154	0.0163222	0.0234797	0.00756493	0.00759676	0.0079808	0.00914513	0.000783861	0.00136799	0.00079408	0.000638162	433	364	152	protein_coding	protein_coding	WD repeat domain 11 [Source:HGNC Symbol;Acc:HGNC:13831]	0.560109	NO	4.01273	1	1	0.649473	0.722212	0.827665	0.653545	0.52122	0.514698	0.550487	0.537932	0.19136	0.188409	0.22326	0.304944	0.0758317	0.0950468	0.0928838	0.108845	0.0181591	0.00491571	0.00640069	0.00695561	0.00912495	0.00980718	1	1	0.590273	0.671603	0.616379	0.995336	0.423317	0.515134	0.46694	0.641087	0.186654	0.226221	0.240835	0.350509	0.111621	0.113406	0.117757	0.13652	0.0115659	0.0204216	0.0117167	0.00952659	0.00743593	0.0141155	1.95265	0.330305	2.36286	0.231722	NA	NA	2.41804	0.249867	2.15721	0.330305	2.56364	0.231722	NA	NA	2.82443	0.249867	2.15776	NA	2.36042	NA	1.09393	NA	NA	NA	NA	0.281013	NA	0.281013	NA	YES	NO	NO	NO	NA	NA	NA	NA	NA	NA
ENSG00000113658.18	ENSG00000113658	SMAD5	chr5;chr5;chr5;chr5;chr5;chr5;chr5;chr5;chr5;chr5;chr5;chr5;chr5;chr5;chr5;chr5;chr5;chr5;chr5;chr5;chr5;chr5;chr5;chr5;chr5;chr5;chr5;chr5;chr5;chr5;chr5;chr5;chr5;chr5;chr5;chr5;chr5;chr5;chr5;chr5;chr5;chr5;chr5;chr5;chr5;chr5;chr5;chr5;chr5;chr5	9040	0.582143	0.405325	3.12821	0.536332	0.42963	0.000888142	0.00126853	0.231329	0.159136	0.183924	0.126445	0.182387	0.122052	0.186271	0.127726	0.151582	0.112073	0.0525337	0.0282592	0.0508191	0.0366559	0.00586748	0.00386656	0.00402713	0.00480172	0.00204703	0.00119984	0.00052419	0.000580626	0.501193	0.529915	1.44554	1.53175	0.365625	0.561404	0.000599952	0.00161302	0.148981	0.18768	0.158915	0.173494	0.140225	0.179442	0.121364	0.139673	0.116576	0.137211	0.0326534	0.0435066	0.0357968	0.047552	0.00395058	0.00604414	0.00463221	0.00685885	0.00132019	0.00146233	0.000996824	0.00110985	1418	1231	193	protein_coding	protein_coding	SMAD family member 5 [Source:HGNC Symbol;Acc:HGNC:6771]	0.855392	NO	-2.93569	1	1	0.795078	0.79457	0.788432	0.766967	0.805221	0.802622	0.655267	0.704257	0.227095	0.177579	0.219683	0.230344	0.0253642	0.0242972	0.0174087	0.0301737	0.00884901	0.00753975	0.002266	0.00364862	0.00383931	0.00797134	1	1	1.06668	0.924413	0.941229	0.956103	0.81463	0.744209	0.782489	0.731088	0.219178	0.231812	0.240278	0.253367	0.0265173	0.0322044	0.0310926	0.0365453	0.00886143	0.00779161	0.00669094	0.00591349	0.00402703	0.00859448	1.35975	0.717649	1.32998	0.80841	1.3113	0.733673	1.43915	0.670558	1.24117	0.717649	1.38062	0.80841	1.40523	0.733673	1.49691	0.670558	1.34486	1.37523	1.3109	1.45107	0.974742	1.05515	1.02258	1.10693	0.923796	0.763029	0.702116	0.763029	0.702116	YES	NO	NO	NO	0.109973	0.00132606	0.000190401	0.116996	0.00589294	0.000596154
ENSG00000120053.12	ENSG00000120053	GOT1	chr10;chr10;chr10;chr10;chr10;chr10;chr10;chr10;chr10;chr10;chr10;chr10;chr10;chr10	2424	0.117857	0.127219	0.641026	0.0726644	0.0740741	0.00030143	0.000282909	0.0173427	0.0118611	0.0149706	0.00902573	0.0212346	0.00938199	0.0132375	0.0106929	0.0113549	0.0104834	0.00855718	0.00835285	0.00930752	0.00659164	0.00333839	0.00305728	0.00254345	0.0017125	0.000314928	0.00033484	0.000154173	0.00013935	0.119332	0.116809	0.267327	0.246032	0.0375	0.114035	0.000215983	0.000500591	0.0128302	0.0150144	0.00993987	0.0101195	0.00985684	0.0119965	0.00976043	0.0121187	0.00705367	0.0110901	0.00751107	0.00684373	0.00609457	0.00748093	0.00369841	0.00205168	0.00156267	0.00198807	0.000247535	0.000188688	0.000118267	0.000332954	118	103	56	protein_coding	protein_coding	glutamic-oxaloacetic transaminase 1 [Source:HGNC Symbol;Acc:HGNC:4432]	0.613436	NO	2.11646	1	1	0.863224	0.760955	1.22441	0.790991	0.763292	0.901516	0.654736	0.883851	0.493418	0.704225	0.536684	0.555738	0.192496	0.257758	0.146659	0.14438	0.0181591	0.0282302	0.00888984	0.0117485	0.0173809	0.0238519	1	1	0.774725	0.673984	0.768254	0.798995	0.760739	0.807138	0.549771	0.738632	0.585422	0.45581	0.475018	0.498249	0.288259	0.136647	0.121797	0.132411	0.0192932	0.0125671	0.00921789	0.0221756	0.0168339	0.0333406	2.83144	0.269571	3.37339	0.220675	3.5114	0.219285	NA	NA	2.57723	0.269571	2.31614	0.220675	2.6047	0.219285	NA	NA	3.10242	NA	2.44669	NA	0.788639	NA	NA	NA	NA	0.245123	NA	0.245123	NA	YES	NO	NO	NO	NA	NA	NA	NA	NA	NA
ENSG00000092140.16	ENSG00000092140	G2E3	chr14;chr14;chr14;chr14;chr14;chr14;chr14;chr14;chr14;chr14;chr14;chr14;chr14;chr14;chr14;chr14;chr14;chr14;chr14;chr14;chr14;chr14;chr14;chr14;chr14;chr14;chr14;chr14;chr14;chr14;chr14;chr14;chr14;chr14;chr14;chr14;chr14;chr14;chr14;chr14;chr14;chr14;chr14;chr14;chr14;chr14;chr14;chr14;chr14;chr14;chr14;chr14;chr14;chr14;chr14;chr14;chr14;chr14;chr14;chr14;chr14;chr14;chr14;chr14;chr14;chr14;chr14;chr14;chr14;chr14;chr14;chr14;chr14;chr14;chr14;chr14;chr14;chr14;chr14;chr14;chr14;chr14;chr14;chr14;chr14;chr14;chr14;chr14;chr14;chr14;chr14;chr14;chr14;chr14;chr14;chr14;chr14;chr14;chr14;chr14;chr14;chr14;chr14;chr14;chr14;chr14;chr14;chr14;chr14;chr14;chr14;chr14;chr14;chr14;chr14;chr14;chr14	9319	0.257143	0.198225	1.58974	0.290657	0.255556	0.000435997	0.000492809	0.0718881	0.0536572	0.0529317	0.0324757	0.0632099	0.0351179	0.0416036	0.0266902	0.0386947	0.02105	0.013245	0.00507416	0.00912137	0.00777063	0.00101163	0.00121392	0.00098912	0.0012424	0.000734831	0.000641777	0.000339182	0.00032515	0.260143	0.262108	1.0198	0.769841	0.228125	0.192982	0.000335973	0.000903845	0.0540377	0.0696824	0.0425819	0.0516947	0.0457639	0.0758934	0.0270137	0.0352265	0.028024	0.0453044	0.00474383	0.0105915	0.00700525	0.01511	0.000924603	0.00232893	0.00161848	0.00362823	0.000825117	0.000849097	0.000337906	0.000527177	385	358	92	protein_coding	protein_coding	G2/M-phase specific E3 ubiquitin protein ligase [Source:HGNC Symbol;Acc:HGNC:20338]	0.486014	NO	-2.18022	1	1	0.736307	0.605245	0.879281	0.654487	0.578728	0.497422	0.538263	0.392306	0.184245	0.0945663	0.126883	0.14482	0.0140723	0.0226236	0.0137592	0.0231545	0.0102219	0.0119607	0.00471819	0.00605978	0.00606494	0.0091844	1	1	0.788003	0.741862	0.846888	1.08913	0.499904	0.505529	0.518601	0.650156	0.0877874	0.151997	0.129636	0.216841	0.0171103	0.0334221	0.029951	0.0520681	0.0152693	0.0121852	0.00625315	0.00756543	0.00621738	0.0129709	1.12731	0.859745	1.0254	0.899129	1.15412	0.676327	1.38833	0.563502	1.05849	0.859745	1.23877	0.899129	1.23453	0.676327	1.70293	0.563502	1.07636	1.27122	1.14863	1.46873	1.06715	1.15537	1.18104	1.27868	0.923646	0.879437	0.619915	0.879437	0.619915	YES	NO	NO	NO	NA	NA	NA	NA	NA	NA
ENSG00000120068.7	ENSG00000120068	HOXB8	chr17;chr17;chr17;chr17;chr17;chr17	2404	0.0178571	0.035503	0.384615	0.0588235	0.0296296	0.000150715	6.38826e-05	0.0125874	0.00818978	0.00873285	0.0048081	0.00872428	0.00636943	0.00642965	0.00353625	0.00705545	0.00266245	0.00111615	0.00078064	0.0014892	0.000857449	0.000404654	0	0.000141303	6.71569e-05	0.000314928	0.000111613	0.000154173	2.3225e-05	0.0477327	0.039886	0.168317	0.0793651	0.0625	0.0219298	0.00012799	0.000278106	0.0117736	0.0127045	0.00576758	0.00914411	0.00516311	0.0103548	0.00325348	0.00657287	0.00505195	0.00648891	0.000553447	0.00138504	0.000630473	0.00125917	0.000252164	0.000110902	0.000334859	0.000447316	0.000165023	0.000141516	0.000185848	0.000249716	66	55	16	protein_coding	protein_coding	homeobox B8 [Source:HGNC Symbol;Acc:HGNC:5119]	NA	NO	-1.52155	1	1	0.693776	0.587085	0.693096	0.777729	0.5108	0.431788	0.560516	0.325094	0.0886723	0.0953189	0.118309	0.104697	0.0321475	0	0.0112257	0.00820009	0.0250192	0.0136284	0.0122482	0.00283586	0.0119735	0.00780029	1	1	0.489874	0.719752	0.438533	0.815052	0.276337	0.517364	0.429092	0.510756	0.0470075	0.10902	0.0535498	0.0991116	0.0214178	0.0087293	0.0284415	0.0352092	0.0140164	0.011139	0.0157852	0.0196556	0.0108709	0.0218903	1.0979	0.750288	0.79633	0.964202	NA	NA	NA	NA	1.03661	0.750288	0.899848	0.964202	NA	NA	NA	NA	0.947114	NA	0.968228	NA	1.02229	NA	NA	NA	NA	0.857245	NA	0.857245	NA	YES	NO	NO	NO	NA	NA	NA	NA	NA	NA
ENSG00000054965.11	ENSG00000054965	FAM168A	chr11;chr11;chr11;chr11;chr11;chr11;chr11;chr11;chr11;chr11;chr11;chr11;chr11;chr11;chr11;chr11;chr11;chr11;chr11;chr11;chr11;chr11;chr11;chr11;chr11;chr11;chr11;chr11;chr11;chr11;chr11	7887	0.214286	0.213018	1.82051	0.290657	0.177778	0.000575947	0.000483683	0.0481119	0.0341711	0.0541793	0.0298608	0.0609053	0.0311585	0.0525719	0.0309001	0.0448683	0.0272069	0.0169655	0.0150664	0.0161951	0.0141479	0.00232676	0.0013488	0.00324996	0.00208186	0.000419903	0.00025113	0.000185008	0.000348375	0.267303	0.276353	0.50495	0.65873	0.196875	0.214912	0.000439965	0.000695265	0.0310943	0.0519731	0.0338692	0.0442575	0.0377846	0.0491224	0.0292813	0.0502208	0.0323134	0.0437706	0.01858	0.0200424	0.0135201	0.018369	0.00201732	0.00310525	0.0017301	0.00412525	0.000536326	0.000613236	0.000371697	0.000443939	370	339	107	protein_coding	protein_coding	family with sequence similarity 168 member A [Source:HGNC Symbol;Acc:HGNC:28999]	1.568	NO	-0.519512	1	1	1.12611	0.873861	1.26591	0.911838	1.0927	0.904274	0.932582	0.796196	0.352627	0.440909	0.336613	0.414031	0.0483614	0.0394719	0.0675501	0.0609246	0.00872764	0.00734919	0.00384537	0.010195	0.011971	0.0141547	1	1	1.08924	0.851547	1.21516	0.945151	0.941692	0.966286	1.03921	0.84218	0.597537	0.38563	0.43481	0.353433	0.0648773	0.0597472	0.0556405	0.0793728	0.0172483	0.0117991	0.0119538	0.00854171	0.0141494	0.0133774	1.58623	0.7046	1.86935	0.567165	1.58258	0.650182	1.79129	0.529438	1.69406	0.7046	1.73143	0.567165	1.72821	0.650182	1.89283	0.529438	1.72779	1.68693	1.71274	1.81052	0.991294	1.07326	0.976355	1.05709	0.923627	0.635883	0.58981	0.635883	0.58981	YES	NO	NO	NO	0.08385	0.000736679	0.000175395	0.0614819	0.00856952	0.000273201
ENSG00000120093.12	ENSG00000120093	HOXB3	chr17;chr17;chr17;chr17;chr17;chr17;chr17;chr17;chr17;chr17;chr17;chr17;chr17;chr17;chr17;chr17;chr17;chr17;chr17;chr17;chr17;chr17;chr17;chr17;chr17;chr17;chr17;chr17;chr17;chr17;chr17;chr17;chr17;chr17;chr17;chr17;chr17;chr17;chr17;chr17;chr17;chr17;chr17;chr17;chr17;chr17	7425	0.0714286	0.0532544	0.692308	0.276817	0.122222	0.000355257	0.000200774	0.0397203	0.0196272	0.0144359	0.00624209	0.022716	0.00929592	0.0117247	0.00387303	0.0124573	0.00590731	0.0014138	0.0010929	0.00325763	0.00203644	0.00101163	0.0002248	0.000777165	0.000570834	0.000472391	0.000306937	0.00046252	0.00023225	0.0906921	0.11396	0.39604	0.309524	0.140625	0.140351	0.000423966	0.000514496	0.0295849	0.0365736	0.0132532	0.0185321	0.0156067	0.0178053	0.00778862	0.00790798	0.00762558	0.0112081	0.000790639	0.00179241	0.001331	0.00392564	0.000840548	0.000720861	0.000781337	0.000944334	0.000247535	0.00023586	8.44766e-05	0.000416193	141	108	38	protein_coding	protein_coding	homeobox B3 [Source:HGNC Symbol;Acc:HGNC:5114]	0.433692	NO	-4.53012	1	1	0.36344	0.318032	0.571901	0.473624	0.295181	0.19733	0.313625	0.300975	0.0355938	0.0556827	0.0820143	0.103756	0.0254689	0.0114535	0.019566	0.0290838	0.011893	0.0156383	0.0116444	0.0118331	0.00894397	0.0102294	1	1	0.44797	0.506706	0.527521	0.486834	0.263263	0.216221	0.257753	0.306454	0.0267244	0.0490082	0.0449891	0.107335	0.0284114	0.0197098	0.02641	0.0258201	0.00836693	0.00644891	0.00285539	0.0113796	0.0143305	0.0140674	0.820541	0.839377	NA	NA	0.860448	0.700714	0.848545	0.838953	1.06487	0.839377	NA	NA	1.27653	0.700714	1.16289	0.838953	NA	0.854497	NA	1.21971	NA	1.42741	NA	NA	NA	NA	0.769833	NA	0.769833	YES	NO	NO	NO	NA	NA	NA	NA	NA	NA
ENSG00000120129.6	ENSG00000120129	DUSP1	chr5;chr5;chr5;chr5	2013	0.0785714	0.056213	0.358974	0.141869	0.111111	0.000145332	0.00037417	0.0324476	0.0262638	0.00801996	0.00826655	0.0108642	0.00344293	0.00586233	0.00319946	0.00429942	0.00382727	0.00119056	0.00078064	0.0018615	0.00133976	0.000505817	0.00031472	0.000282606	0.000537255	0	8.371e-05	0.000277512	9.29001e-05	0.116945	0.102564	0.0891089	0.301587	0.065625	0.0745614	0.000471962	0.000458875	0.0246038	0.0423484	0.00527672	0.0143867	0.00363764	0.0119965	0.00335207	0.00667557	0.00314555	0.00495517	0.00126502	0.00114062	0.000700525	0.00162951	0.000504329	0.000554508	0.000223239	0.000497018	0.000247535	0.000613236	0.000118267	0.000166477	116	59	25	protein_coding	protein_coding	dual specificity phosphatase 1 [Source:HGNC Symbol;Acc:HGNC:3064]	0.599469	NO	-16.2821	1	1	0.247167	0.314751	0.334823	0.131091	0.180671	0.12182	0.132504	0.145724	0.036692	0.0297231	0.0573696	0.0510119	0.0155888	0.011983	0.00870961	0.0204561	0	0.00318728	0.00855264	0.0035372	0.00447899	0.0142466	1	1	0.214468	0.339723	0.147849	0.28328	0.136242	0.157634	0.127848	0.11701	0.0514158	0.0269342	0.0284723	0.0384786	0.020498	0.013094	0.00907337	0.0117364	0.0100609	0.0144807	0.00480687	0.00393113	0.0191825	0.0108357	NA	NA	0.799223	0.617197	NA	NA	0.625904	1.13646	NA	NA	0.619824	0.617197	NA	NA	0.612695	1.13646	NA	NA	NA	NA	NA	NA	NA	NA	NA	NA	NA	NA	NA	YES	NO	NO	NO	NA	NA	NA	NA	NA	NA
ENSG00000145414.9	ENSG00000145414	NAF1	chr4;chr4;chr4;chr4;chr4;chr4;chr4;chr4;chr4;chr4;chr4;chr4;chr4;chr4;chr4;chr4;chr4;chr4;chr4;chr4;chr4;chr4;chr4;chr4;chr4;chr4;chr4;chr4;chr4;chr4;chr4;chr4	4777	0.135714	0.192308	0.871795	0.176471	0.118519	0.000387553	0.000401548	0.0774825	0.0485738	0.0597042	0.0386335	0.0493827	0.0377862	0.0514372	0.0371306	0.0434351	0.0275397	0.0130218	0.0103825	0.0105175	0.00937835	0.00222559	0.00184336	0.00190759	0.00231691	0.000419903	0.000558067	0.000277512	0.00023225	0.138425	0.148148	0.544554	0.571429	0.075	0.131579	0.000319974	0.000764792	0.0476981	0.0696824	0.0419683	0.052792	0.0415395	0.0594772	0.0301686	0.0405669	0.0285959	0.0431807	0.00909235	0.012058	0.00917688	0.0110362	0.00226948	0.00243984	0.00167429	0.00228628	0.000330047	0.000754753	0.000321011	0.000527177	433	354	72	protein_coding	protein_coding	nuclear assembly factor 1 ribonucleoprotein [Source:HGNC Symbol;Acc:HGNC:25126]	1.03008	NO	-3.00492	1	1	0.77055	0.795356	0.63734	0.777912	0.663856	0.764415	0.56058	0.566966	0.168061	0.213747	0.13574	0.193074	0.0287238	0.0379496	0.0246196	0.0476988	0.00541933	0.011489	0.00358161	0.00478138	0.00500181	0.00826675	1	1	0.879874	0.757609	0.870884	0.853547	0.63249	0.582169	0.599519	0.619679	0.190623	0.173042	0.192395	0.158379	0.0475801	0.0350137	0.0351019	0.03281	0.00691949	0.0108313	0.00673006	0.00756543	0.00670832	0.0109754	1.35202	0.64993	1.58792	0.522721	1.50085	0.592951	1.45099	0.559137	1.23781	0.64993	1.47259	0.522721	1.52276	0.592951	1.42406	0.559137	1.46997	1.47592	1.3552	1.47341	0.921921	0.998299	1.00405	1.08723	0.923493	0.586325	0.576044	0.586325	0.576044	YES	NO	NO	NO	NA	NA	NA	NA	NA	NA
ENSG00000120149.9	ENSG00000120149	MSX2	chr5;chr5;chr5;chr5	2224	0.0357143	0.0443787	0.205128	0.0207612	0.0296296	8.61229e-05	0.000118639	0.0240559	0.0200508	0.0105151	0.00607339	0.0110288	0.00697194	0.00605144	0.00345205	0.00308676	0.00241285	0.000967334	0.000234192	0.000465376	0.000535906	0.000101163	0.00026976	0.000353257	0.000100735	0.000104976	5.58067e-05	9.25041e-05	0.000116125	0.0238663	0.045584	0.128713	0.174603	0.04375	0.0263158	0.000111991	0.000180769	0.0153962	0.0275265	0.00638115	0.0104852	0.00422436	0.0136381	0.00167603	0.00513505	0.00266895	0.00707881	0.000474383	0.00130357	0.00028021	0.00111103	8.40548e-05	0.000277254	0	0.000149105	8.25117e-05	4.7172e-05	0	5.54924e-05	86	60	13	protein_coding	protein_coding	msh homeobox 2 [Source:HGNC Symbol;Acc:HGNC:7392]	0.939164	NO	-9.77302	1	1	0.437109	0.302899	0.458465	0.347713	0.251557	0.172165	0.128316	0.120336	0.0402118	0.0116799	0.0193456	0.0267274	0.00420534	0.0134538	0.0146848	0.005024	0.00436382	0.00278326	0.00384537	0.00579154	0.00358011	0.00591692	1	1	0.414462	0.380915	0.274376	0.495454	0.10886	0.18655	0.173351	0.257164	0.0308117	0.0473569	0.0181999	0.0403622	0.00545944	0.0100723	0	0.0054168	0.00535921	0.0017137	0	0.00201596	0.00727393	0.0065671	0.770679	1.02429	0.700659	0.96042	NA	NA	NA	NA	0.628601	1.02429	NA	NA	NA	NA	NA	NA	0.735669	NA	NA	NA	NA	NA	NA	NA	NA	0.992357	NA	NA	NA	YES	NO	NO	NO	NA	NA	NA	NA	NA	NA
ENSG00000197694.19	ENSG00000197694	SPTAN1	chr9;chr9;chr9;chr9;chr9;chr9;chr9;chr9;chr9;chr9;chr9;chr9;chr9;chr9;chr9;chr9;chr9;chr9;chr9;chr9;chr9;chr9;chr9;chr9;chr9;chr9;chr9;chr9;chr9;chr9;chr9;chr9;chr9;chr9;chr9;chr9;chr9;chr9;chr9;chr9;chr9;chr9;chr9;chr9;chr9;chr9;chr9;chr9;chr9;chr9;chr9;chr9;chr9;chr9;chr9;chr9;chr9;chr9;chr9;chr9;chr9;chr9;chr9;chr9;chr9;chr9;chr9;chr9;chr9;chr9;chr9;chr9;chr9;chr9;chr9;chr9;chr9;chr9;chr9;chr9;chr9;chr9;chr9;chr9;chr9;chr9;chr9;chr9;chr9;chr9;chr9;chr9;chr9;chr9;chr9;chr9;chr9;chr9;chr9;chr9;chr9;chr9;chr9;chr9;chr9;chr9;chr9;chr9;chr9;chr9;chr9;chr9;chr9;chr9;chr9;chr9;chr9;chr9;chr9;chr9;chr9;chr9;chr9;chr9;chr9;chr9;chr9;chr9;chr9;chr9;chr9;chr9;chr9;chr9;chr9;chr9;chr9;chr9;chr9;chr9;chr9;chr9;chr9;chr9;chr9;chr9;chr9;chr9;chr9;chr9;chr9;chr9;chr9;chr9;chr9;chr9;chr9;chr9;chr9;chr9;chr9;chr9;chr9;chr9;chr9;chr9;chr9;chr9;chr9;chr9;chr9;chr9;chr9;chr9;chr9;chr9;chr9;chr9;chr9;chr9;chr9;chr9;chr9;chr9;chr9;chr9;chr9;chr9;chr9;chr9;chr9;chr9;chr9;chr9;chr9;chr9;chr9;chr9;chr9;chr9;chr9;chr9;chr9;chr9;chr9;chr9;chr9;chr9;chr9;chr9;chr9;chr9;chr9;chr9;chr9;chr9;chr9;chr9;chr9;chr9;chr9;chr9;chr9;chr9;chr9;chr9;chr9;chr9;chr9;chr9;chr9;chr9;chr9;chr9;chr9;chr9;chr9;chr9;chr9;chr9;chr9;chr9;chr9;chr9;chr9;chr9;chr9;chr9;chr9;chr9;chr9;chr9;chr9;chr9;chr9;chr9;chr9;chr9;chr9;chr9;chr9;chr9;chr9;chr9;chr9;chr9;chr9;chr9;chr9;chr9;chr9;chr9;chr9;chr9;chr9;chr9;chr9;chr9;chr9;chr9;chr9;chr9;chr9;chr9;chr9;chr9;chr9;chr9;chr9;chr9;chr9;chr9;chr9;chr9;chr9;chr9;chr9;chr9;chr9;chr9;chr9;chr9;chr9;chr9;chr9;chr9;chr9;chr9;chr9;chr9;chr9;chr9;chr9;chr9;chr9;chr9;chr9;chr9;chr9;chr9;chr9;chr9;chr9;chr9;chr9;chr9;chr9;chr9;chr9;chr9;chr9;chr9;chr9;chr9;chr9;chr9;chr9;chr9;chr9;chr9;chr9;chr9;chr9;chr9;chr9;chr9;chr9;chr9;chr9;chr9;chr9;chr9;chr9;chr9;chr9;chr9;chr9;chr9;chr9;chr9;chr9;chr9;chr9;chr9;chr9;chr9;chr9;chr9;chr9;chr9;chr9;chr9;chr9;chr9;chr9;chr9;chr9;chr9;chr9;chr9;chr9;chr9;chr9;chr9;chr9;chr9;chr9;chr9;chr9;chr9;chr9;chr9;chr9;chr9;chr9;chr9;chr9;chr9;chr9;chr9;chr9;chr9;chr9;chr9;chr9;chr9;chr9;chr9;chr9;chr9;chr9;chr9;chr9;chr9;chr9;chr9;chr9;chr9;chr9;chr9;chr9;chr9;chr9;chr9;chr9;chr9;chr9;chr9;chr9;chr9;chr9;chr9;chr9;chr9;chr9;chr9;chr9;chr9;chr9;chr9;chr9;chr9;chr9;chr9;chr9;chr9;chr9;chr9;chr9;chr9;chr9;chr9;chr9;chr9;chr9;chr9;chr9;chr9;chr9;chr9;chr9;chr9;chr9;chr9;chr9;chr9;chr9;chr9;chr9;chr9;chr9;chr9;chr9;chr9;chr9;chr9;chr9;chr9;chr9;chr9;chr9;chr9;chr9;chr9;chr9;chr9;chr9;chr9;chr9;chr9;chr9;chr9;chr9;chr9;chr9;chr9;chr9;chr9;chr9;chr9;chr9;chr9;chr9;chr9;chr9;chr9;chr9;chr9;chr9;chr9;chr9;chr9;chr9;chr9;chr9;chr9;chr9;chr9;chr9;chr9;chr9;chr9;chr9;chr9;chr9;chr9;chr9;chr9;chr9;chr9;chr9;chr9;chr9;chr9;chr9;chr9;chr9;chr9;chr9;chr9;chr9;chr9;chr9;chr9;chr9;chr9;chr9;chr9;chr9;chr9;chr9;chr9;chr9;chr9;chr9;chr9;chr9;chr9;chr9;chr9;chr9;chr9;chr9;chr9;chr9;chr9;chr9;chr9;chr9;chr9;chr9;chr9;chr9;chr9;chr9;chr9;chr9;chr9;chr9;chr9;chr9;chr9;chr9;chr9;chr9;chr9;chr9;chr9;chr9;chr9;chr9;chr9;chr9;chr9;chr9;chr9;chr9;chr9;chr9;chr9;chr9;chr9;chr9;chr9;chr9;chr9;chr9;chr9;chr9;chr9;chr9;chr9;chr9;chr9;chr9;chr9;chr9;chr9;chr9;chr9;chr9;chr9;chr9;chr9;chr9;chr9;chr9;chr9;chr9;chr9;chr9;chr9;chr9;chr9;chr9;chr9;chr9;chr9;chr9;chr9;chr9;chr9;chr9;chr9;chr9;chr9;chr9;chr9;chr9;chr9;chr9;chr9;chr9;chr9;chr9;chr9;chr9;chr9;chr9;chr9;chr9;chr9;chr9;chr9;chr9;chr9;chr9;chr9;chr9;chr9;chr9;chr9;chr9;chr9;chr9;chr9;chr9;chr9;chr9;chr9;chr9;chr9;chr9;chr9;chr9;chr9;chr9;chr9;chr9;chr9;chr9;chr9;chr9;chr9;chr9;chr9;chr9;chr9;chr9;chr9;chr9;chr9;chr9;chr9;chr9;chr9;chr9;chr9;chr9;chr9;chr9;chr9;chr9;chr9;chr9;chr9;chr9;chr9;chr9;chr9;chr9;chr9;chr9;chr9;chr9;chr9;chr9;chr9;chr9;chr9;chr9;chr9;chr9;chr9;chr9;chr9;chr9;chr9;chr9;chr9;chr9;chr9;chr9;chr9;chr9;chr9;chr9;chr9;chr9;chr9;chr9;chr9;chr9;chr9;chr9;chr9;chr9;chr9;chr9;chr9;chr9;chr9;chr9;chr9;chr9;chr9;chr9;chr9;chr9;chr9;chr9;chr9;chr9;chr9;chr9;chr9;chr9;chr9;chr9;chr9;chr9;chr9;chr9;chr9;chr9;chr9;chr9;chr9;chr9;chr9;chr9;chr9;chr9;chr9;chr9;chr9;chr9;chr9;chr9;chr9;chr9;chr9;chr9;chr9;chr9;chr9	16487	0.903571	0.680473	5.61538	1.2526	1.01481	0.00186779	0.00225414	0.0713287	0.0642474	0.0550704	0.0574441	0.0655144	0.0575831	0.0760212	0.0570009	0.0663653	0.0525834	0.04353	0.0389539	0.0494229	0.0530547	0.0235711	0.016815	0.0313692	0.0279709	0.00267688	0.00142307	0.00169591	0.0013006	0.711217	0.766382	2.24752	2.44444	1.09375	0.947368	0.00175986	0.00303136	0.0627925	0.066025	0.0552215	0.0519386	0.058437	0.056194	0.0494923	0.0538153	0.0562387	0.0588721	0.0366856	0.0374776	0.0401401	0.0463669	0.0175675	0.020295	0.0270119	0.0282803	0.0021453	0.0023586	0.00157126	0.00210871	669	585	374	protein_coding	protein_coding	spectrin alpha, non-erythrocytic 1 [Source:HGNC Symbol;Acc:HGNC:11273]	0.912839	NO	5.41041	1	1	0.772065	0.894108	0.918486	0.896271	1.06579	0.88721	0.930416	0.818452	0.610274	0.606312	0.69289	0.825787	0.330457	0.261723	0.439784	0.435362	0.0375289	0.0221499	0.023776	0.0202436	0.0261857	0.0350854	1	1	0.879429	0.786649	0.930637	0.851101	0.788188	0.815075	0.895628	0.891664	0.584236	0.567627	0.63925	0.702263	0.27977	0.307383	0.430178	0.428327	0.034165	0.0357228	0.0250231	0.031938	0.0280266	0.0459122	3.77629	0.20291	3.46268	0.21426	3.15077	0.254087	3.67968	0.193917	3.88231	0.20291	3.90649	0.21426	3.75548	0.254087	4.20268	0.193917	3.61949	3.41523	3.8944	3.97908	1.07595	1.1651	0.943567	1.02174	0.923487	0.208585	0.224002	0.208585	0.224002	YES	NO	NO	NO	0.0464796	0.000654579	0.000481993	0.038263	0.00150071	0.000240355
ENSG00000120159.13	ENSG00000120159	CAAP1	chr9;chr9;chr9;chr9;chr9;chr9;chr9;chr9;chr9;chr9;chr9;chr9;chr9;chr9;chr9;chr9;chr9;chr9;chr9;chr9;chr9;chr9;chr9;chr9;chr9;chr9;chr9;chr9;chr9;chr9;chr9;chr9;chr9;chr9;chr9;chr9	3160	0.121429	0.056213	0.564103	0.117647	0.0592593	0.000199159	0.000219026	0.0335664	0.0200508	0.0240599	0.0186419	0.0274897	0.021174	0.026475	0.0155763	0.0214971	0.0155587	0.0101942	0.00491803	0.00763217	0.00450161	0.000505817	0.00053952	0.000635863	0.000738726	0.000419903	0.000139517	6.16694e-05	0.000116125	0.0739857	0.0883191	0.277228	0.253968	0.046875	0.105263	0.000175986	0.000319822	0.0190189	0.0236766	0.0152166	0.020117	0.0173668	0.0202046	0.016366	0.0202321	0.0144886	0.0217084	0.00466477	0.00570311	0.00567426	0.00688838	0.00142893	0.000776311	0.000781337	0.000894632	0.000371302	0.000330204	0.000168953	0.000305208	187	165	34	protein_coding	protein_coding	caspase activity and apoptosis inhibitor 1 [Source:HGNC Symbol;Acc:HGNC:25834]	0.741525	NO	-0.584188	1	1	0.716784	0.929733	0.818964	1.05602	0.788736	0.776842	0.640434	0.775963	0.303703	0.245278	0.227375	0.22451	0.0150691	0.0269076	0.0189434	0.0368427	0.0125096	0.00695815	0.00183723	0.00579154	0.00593329	0.0109235	1	1	0.800079	0.849659	0.913136	0.853356	0.860512	0.854519	0.761802	0.916869	0.245271	0.240875	0.298349	0.290936	0.0751323	0.0327881	0.0410822	0.0377855	0.0195228	0.0139464	0.00888345	0.0128907	0.00925323	0.0135079	NA	NA	1.89699	0.431164	1.33116	0.773007	1.41548	0.693476	NA	NA	1.65664	0.431164	1.41	0.773007	1.51015	0.693476	NA	1.37332	NA	1.46008	NA	1.06318	NA	NA	NA	NA	0.733241	NA	0.733241	YES	NO	NO	NO	NA	NA	NA	NA	NA	NA
ENSG00000120162.10	ENSG00000120162	MOB3B	chr9;chr9;chr9;chr9;chr9;chr9	7120	0.0607143	0.0118343	0.0769231	0.017301	0.0111111	3.76788e-05	9.12609e-05	0.0162238	0.00818978	0.0126537	0.00877267	0.0169547	0.00671372	0.0134266	0.00538857	0.0106934	0.0054081	0.00282759	0.00202966	0.0018615	0.00123258	0.000101163	4.496e-05	7.06514e-05	6.71569e-05	0.000157464	8.371e-05	3.08347e-05	2.3225e-05	0.0405728	0.039886	0.158416	0.0714286	0.0125	0	0.00012799	0.000222485	0.0120755	0.0111646	0.00797644	0.0123141	0.00809669	0.0070716	0.00729567	0.00831878	0.00390811	0.00566305	0.00268817	0.00228124	0.00084063	0.00170358	0.000420274	0.000388156	0.000279049	0.000248509	8.25117e-05	4.7172e-05	5.06859e-05	0	81	71	16	protein_coding	protein_coding	MOB kinase activator 3B [Source:HGNC Symbol;Acc:HGNC:23825]	NA	NO	-3.43218	1	1	0.779949	1.07117	1.04505	0.819768	0.827589	0.657963	0.65912	0.660348	0.174287	0.247829	0.114739	0.150503	0.0062355	0.00548977	0.00435481	0.00820009	0.00970574	0.0102213	0.00190059	0.00283586	0.00232244	0.0111433	1	1	0.660549	1.10296	0.670507	0.633396	0.604173	0.745105	0.323641	0.507233	0.222614	0.204329	0.0696147	0.152588	0.0348039	0.0347667	0.0231087	0.0222587	0.006833	0.00422515	0.00419743	0	0.0105992	0.0199277	NA	NA	NA	NA	NA	NA	NA	NA	NA	NA	NA	NA	NA	NA	NA	NA	NA	NA	NA	NA	NA	NA	NA	NA	NA	NA	NA	NA	NA	YES	NO	NO	NO	NA	NA	NA	NA	NA	NA
ENSG00000117335.21	ENSG00000117335	CD46	chr1;chr1;chr1;chr1;chr1;chr1;chr1;chr1;chr1;chr1;chr1;chr1;chr1;chr1;chr1;chr1;chr1;chr1;chr1;chr1;chr1;chr1;chr1;chr1;chr1;chr1;chr1;chr1;chr1;chr1;chr1;chr1;chr1;chr1;chr1;chr1;chr1;chr1;chr1;chr1;chr1;chr1;chr1;chr1;chr1;chr1;chr1;chr1;chr1;chr1;chr1;chr1;chr1;chr1;chr1;chr1;chr1;chr1;chr1;chr1;chr1;chr1;chr1;chr1;chr1;chr1;chr1;chr1;chr1;chr1;chr1;chr1;chr1;chr1;chr1;chr1;chr1;chr1;chr1;chr1;chr1;chr1;chr1;chr1;chr1;chr1;chr1;chr1;chr1;chr1;chr1;chr1;chr1;chr1;chr1;chr1;chr1;chr1;chr1;chr1;chr1;chr1;chr1;chr1;chr1;chr1;chr1;chr1;chr1;chr1;chr1;chr1;chr1;chr1;chr1;chr1;chr1;chr1;chr1;chr1;chr1;chr1;chr1;chr1;chr1;chr1;chr1;chr1;chr1;chr1;chr1;chr1;chr1;chr1;chr1;chr1;chr1;chr1;chr1;chr1;chr1;chr1;chr1;chr1;chr1;chr1;chr1;chr1;chr1;chr1;chr1;chr1;chr1;chr1;chr1;chr1;chr1;chr1;chr1;chr1;chr1;chr1;chr1;chr1;chr1;chr1;chr1;chr1;chr1;chr1;chr1;chr1;chr1;chr1;chr1;chr1;chr1;chr1;chr1;chr1;chr1;chr1;chr1;chr1;chr1;chr1;chr1;chr1;chr1;chr1;chr1;chr1;chr1;chr1;chr1;chr1;chr1;chr1;chr1;chr1;chr1;chr1;chr1;chr1;chr1;chr1;chr1;chr1;chr1;chr1;chr1;chr1;chr1;chr1;chr1;chr1;chr1;chr1;chr1;chr1;chr1;chr1;chr1;chr1;chr1;chr1;chr1;chr1;chr1;chr1;chr1;chr1;chr1;chr1;chr1;chr1;chr1;chr1;chr1;chr1;chr1;chr1;chr1;chr1;chr1;chr1;chr1;chr1;chr1;chr1;chr1;chr1;chr1;chr1;chr1;chr1;chr1;chr1;chr1;chr1;chr1;chr1;chr1;chr1;chr1;chr1;chr1;chr1;chr1;chr1;chr1;chr1;chr1;chr1;chr1;chr1;chr1;chr1;chr1;chr1;chr1;chr1;chr1;chr1;chr1;chr1;chr1;chr1;chr1;chr1;chr1	15505	0.485714	0.360947	3	0.584775	0.4	0.000925821	0.000903483	0.126154	0.10562	0.102299	0.075833	0.110123	0.068084	0.0998487	0.0672729	0.0848859	0.0501706	0.0281271	0.0175644	0.0286672	0.0173098	0.0030349	0.0015736	0.00402713	0.00245123	0.00204703	0.000613874	0.000555025	0.00041805	0.412888	0.475783	1.39604	1.43651	0.440625	0.508772	0.000863931	0.0010429	0.0849811	0.120693	0.0706835	0.0848574	0.0827271	0.102033	0.0583654	0.0708637	0.0549042	0.0729118	0.0186591	0.0257455	0.0182137	0.025924	0.00378247	0.00382611	0.00323697	0.00576541	0.00136144	0.00165102	0.000861661	0.00135956	770	669	173	protein_coding	protein_coding	CD46 molecule [Source:HGNC Symbol;Acc:HGNC:6953]	0.645558	NO	5.02263	1	1	0.810907	0.71798	0.87293	0.644614	0.791484	0.636934	0.672876	0.475011	0.222959	0.166298	0.22724	0.163887	0.0240571	0.0148987	0.0319224	0.023208	0.0162265	0.0058121	0.00439958	0.00395807	0.00733883	0.0085541	1	1	0.831755	0.703084	0.973476	0.845394	0.686804	0.58714	0.646075	0.604109	0.219567	0.213314	0.214326	0.214793	0.0445095	0.0317012	0.0380904	0.0477692	0.0160205	0.0136795	0.0101394	0.0112646	0.0101661	0.00864092	1.32177	0.749448	1.59219	0.534952	1.14955	0.836906	1.46231	0.560496	1.39193	0.749448	1.5307	0.534952	1.20927	0.836906	1.62763	0.560496	1.45698	1.30593	1.46131	1.41845	1.00297	1.08616	0.896326	0.970666	0.923414	0.6422	0.698701	0.6422	0.698701	NO	YES	NO	NO	0.156578	0.00113765	0.000394359	0.132169	0.0110391	0.000856048
ENSG00000075975.17	ENSG00000075975	MKRN2	chr3;chr3;chr3;chr3;chr3;chr3;chr3;chr3;chr3;chr3;chr3;chr3;chr3;chr3;chr3;chr3;chr3;chr3;chr3;chr3;chr3;chr3;chr3;chr3;chr3;chr3;chr3;chr3;chr3;chr3;chr3;chr3;chr3;chr3;chr3;chr3;chr3;chr3;chr3;chr3;chr3;chr3;chr3;chr3;chr3;chr3;chr3;chr3;chr3;chr3;chr3;chr3;chr3;chr3;chr3;chr3;chr3;chr3;chr3;chr3;chr3;chr3;chr3;chr3;chr3;chr3;chr3;chr3;chr3;chr3;chr3;chr3;chr3;chr3;chr3;chr3;chr3;chr3;chr3;chr3;chr3;chr3;chr3;chr3;chr3;chr3;chr3;chr3;chr3;chr3;chr3;chr3;chr3;chr3;chr3;chr3	9783	0.228571	0.195266	1.15385	0.183391	0.174074	0.000446763	0.00037417	0.0758042	0.0485738	0.0557833	0.0348376	0.0595885	0.0420899	0.0537065	0.0351941	0.0549002	0.0411848	0.0101198	0.0058548	0.0215934	0.0193462	0.00252908	0.00107904	0.00310866	0.00258554	0.000892295	0.00050226	0.000431686	0.00023225	0.121718	0.216524	0.574257	0.698413	0.18125	0.254386	0.000535957	0.000876034	0.0579623	0.0694899	0.0520309	0.0692514	0.0469373	0.0769036	0.0308587	0.0492965	0.044419	0.059344	0.0094086	0.0111618	0.0203853	0.0276276	0.00176515	0.0033825	0.00379507	0.00526839	0.000371302	0.00047172	0.000388592	0.000915624	495	418	83	protein_coding	retained_intron	makorin ring finger protein 2 [Source:HGNC Symbol;Acc:HGNC:7113]	0.39759	NO	-2.66027	1	1	0.735886	0.717209	0.786084	0.866513	0.70849	0.724548	0.724237	0.84788	0.133499	0.120534	0.284858	0.398284	0.0333634	0.0222144	0.0410091	0.0532291	0.011771	0.0103401	0.00569475	0.00478138	0.00589364	0.00770311	1	1	0.897669	0.996568	0.809791	1.10669	0.532393	0.709405	0.766344	0.853995	0.162323	0.160625	0.351699	0.397577	0.0304534	0.0486761	0.0654748	0.0758152	0.00640593	0.00678833	0.00670423	0.0131764	0.00924666	0.0126066	1.357	0.622512	1.33526	0.651346	1.18577	0.772449	1.51938	0.580527	1.61037	0.622512	1.85814	0.651346	1.76643	0.772449	2.00822	0.580527	1.34613	1.35257	1.73426	1.88732	1.28833	1.39536	1.00479	1.08826	0.923294	0.636929	0.676488	0.636929	0.676488	YES	NO	NO	NO	0.0686259	0.000776541	0.000190946	0.114923	0.007001	0.000549452
ENSG00000143420.19	ENSG00000143420	ENSA	chr1;chr1;chr1;chr1;chr1;chr1;chr1;chr1;chr1;chr1;chr1;chr1;chr1;chr1;chr1;chr1;chr1;chr1;chr1;chr1;chr1;chr1;chr1;chr1;chr1;chr1;chr1;chr1;chr1;chr1;chr1;chr1;chr1;chr1;chr1;chr1;chr1;chr1;chr1;chr1;chr1;chr1;chr1;chr1;chr1;chr1;chr1;chr1;chr1;chr1;chr1;chr1;chr1;chr1;chr1	4619	0.478571	0.405325	2.87179	0.397924	0.32963	0.00108192	0.000994743	0.0864336	0.0504095	0.0563179	0.0464783	0.0641975	0.0416595	0.0695915	0.0426034	0.0573255	0.0399368	0.0318476	0.0242779	0.029691	0.0243301	0.0200303	0.0137128	0.0166031	0.0108458	0.00125971	0.00153468	0.000709198	0.00134705	0.441527	0.404558	1.10891	1.13492	0.334375	0.442982	0.000951924	0.00197455	0.0570566	0.0908566	0.0500675	0.060595	0.0503403	0.0699583	0.0434783	0.0568964	0.0405109	0.0619396	0.0236401	0.0269676	0.0294921	0.0316273	0.0167269	0.0179661	0.0159616	0.0166501	0.00222781	0.00283032	0.000692708	0.00116534	520	472	309	protein_coding	protein_coding	endosulfine alpha [Source:HGNC Symbol;Acc:HGNC:3360]	0.632359	NO	7.00322	1	1	0.651575	0.922014	0.742738	0.826422	0.805145	0.845145	0.663232	0.792247	0.368463	0.481614	0.343512	0.48265	0.231743	0.272028	0.192091	0.215155	0.0145743	0.0304443	0.00820512	0.0267222	0.0125173	0.0197333	1	1	0.877506	0.66693	0.882287	0.769986	0.76202	0.626222	0.710013	0.681729	0.414327	0.296815	0.516892	0.348101	0.293163	0.197741	0.27975	0.183257	0.0390457	0.0311515	0.0121407	0.0128261	0.0166839	0.0217326	3.12409	0.21773	4.67321	0.135604	3.9663	0.180139	3.57525	0.157575	2.77817	0.21773	3.51933	0.135604	3.43551	0.180139	3.16178	0.157575	3.89865	3.77077	3.14875	3.29865	0.807652	0.874793	0.9672	1.0476	0.923249	0.176667	0.168857	0.176667	0.168857	YES	NO	NO	NO	0.0914815	0.000929594	0.000209652	0.0942742	0.00750823	0.000694052
ENSG00000120278.17	ENSG00000120278	PLEKHG1	chr6;chr6;chr6;chr6;chr6;chr6;chr6;chr6;chr6;chr6;chr6;chr6;chr6;chr6;chr6;chr6;chr6;chr6;chr6;chr6;chr6;chr6;chr6;chr6;chr6;chr6;chr6;chr6;chr6;chr6;chr6;chr6;chr6;chr6;chr6;chr6;chr6;chr6;chr6;chr6;chr6;chr6;chr6;chr6;chr6;chr6;chr6;chr6;chr6;chr6;chr6;chr6;chr6;chr6;chr6;chr6;chr6;chr6;chr6;chr6;chr6;chr6;chr6;chr6;chr6;chr6;chr6;chr6;chr6;chr6;chr6;chr6;chr6;chr6;chr6;chr6;chr6;chr6;chr6;chr6	10294	0.05	0.00591716	0.282051	0.0692042	0.0185185	0.000107654	4.56304e-05	0.0145455	0.00621293	0.00766352	0.00413328	0.00674897	0.00421759	0.00359304	0.00168393	0.00330724	0.00274565	0.00119056	0.00039032	0.0014892	0.000482315	0	0.00013488	0.000353257	0.000100735	0.000209952	0.00016742	3.08347e-05	0	0.0548926	0.034188	0.108911	0.166667	0.053125	0.0877193	0.000135989	0.000180769	0.0128302	0.0209817	0.00650387	0.0085345	0.00457639	0.00984973	0.0029577	0.00400534	0.00305023	0.00365739	0.000395319	0.00114062	0.00084063	0.0011851	0	0.000166352	0.00011162	0.000397614	8.25117e-05	0.00023586	8.44766e-05	0	53	43	16	protein_coding	protein_coding	pleckstrin homology and RhoGEF domain containing G1 [Source:HGNC Symbol;Acc:HGNC:20884]	0.569106	NO	-6.55653	1	1	0.526867	0.66527	0.463992	0.678841	0.247022	0.271036	0.227373	0.441925	0.0818513	0.0628238	0.102383	0.0776308	0	0.0217095	0.0242864	0.0162138	0.0144342	0.026947	0.00211989	0	0.00740119	0.00734443	1	1	0.506919	0.406759	0.356689	0.469443	0.230527	0.190897	0.237739	0.174313	0.0308117	0.0543627	0.0655197	0.0564824	0	0.00792845	0.00869976	0.0189505	0.00643106	0.0112412	0.0065842	0	0.0105992	0.00861555	NA	NA	NA	NA	NA	NA	0.840526	0.799618	NA	NA	NA	NA	NA	NA	NA	NA	NA	NA	NA	NA	NA	NA	NA	NA	NA	NA	NA	NA	NA	YES	NO	NO	NO	NA	NA	NA	NA	NA	NA
ENSG00000120306.11	ENSG00000120306	CYSTM1	chr5;chr5;chr5;chr5;chr5;chr5;chr5;chr5;chr5;chr5;chr5;chr5;chr5;chr5;chr5;chr5;chr5	1857	0.0714286	0.0443787	0.666667	0.0415225	0.0518519	0.000226073	0.000136891	0.00755245	0.00367128	0.0058813	0.00413328	0.0072428	0.0025822	0.00737519	0.00631473	0.00804762	0.00399368	0.00327405	0.00257611	0.00297841	0.00246517	0.0030349	0.001124	0.00120107	0.00104093	0.000209952	0.00016742	9.25041e-05	9.29001e-05	0.0477327	0.02849	0.0693069	0.18254	0.003125	0.0263158	0.000143988	0.000264201	0.00649057	0.00346487	0.00368143	0.00499878	0.00610185	0.00542998	0.00325348	0.00431344	0.00448003	0.00495517	0.00253004	0.00268861	0.00259194	0.00222206	0.00134488	0.000720861	0.000558098	0.00109344	4.12558e-05	4.7172e-05	8.44766e-05	5.54924e-05	48	43	26	protein_coding	protein_coding_CDS_not_defined	cysteine rich transmembrane module containing 1 [Source:HGNC Symbol;Acc:HGNC:30239]	1.00233	NO	7.85142	1	1	0.778728	1.12584	0.959	0.703352	0.97653	1.72003	1.06557	1.08782	0.433509	0.701693	0.394363	0.671473	0.401843	0.30616	0.159031	0.283534	0.0277992	0.0456026	0.0122482	0.0253046	0.0299337	0.0372871	1	1	0.567198	1.4427	0.940111	1.56715	0.501262	1.24491	0.690237	1.43012	0.389803	0.775963	0.39934	0.641311	0.207205	0.208048	0.085986	0.315579	0.00635628	0.0136144	0.0130153	0.0160157	0.0221843	0.0762513	NA	NA	NA	NA	NA	NA	NA	NA	NA	NA	NA	NA	NA	NA	NA	NA	NA	NA	NA	NA	NA	NA	NA	NA	NA	NA	NA	NA	NA	YES	NO	NO	NO	NA	NA	NA	NA	NA	NA
ENSG00000109920.13	ENSG00000109920	FNBP4	chr11;chr11;chr11;chr11;chr11;chr11;chr11;chr11;chr11;chr11;chr11;chr11;chr11;chr11;chr11;chr11;chr11;chr11;chr11;chr11;chr11;chr11;chr11;chr11;chr11;chr11;chr11;chr11;chr11;chr11;chr11;chr11;chr11;chr11;chr11;chr11;chr11;chr11;chr11;chr11;chr11;chr11;chr11;chr11;chr11;chr11;chr11;chr11;chr11;chr11;chr11;chr11;chr11;chr11;chr11;chr11;chr11;chr11;chr11;chr11;chr11;chr11;chr11;chr11;chr11;chr11;chr11;chr11;chr11;chr11;chr11	7619	0.317857	0.207101	1.28205	0.522491	0.477778	0.000565182	0.000620574	0.117203	0.0797797	0.0784174	0.0563475	0.0865844	0.0562059	0.0682678	0.0437821	0.0751847	0.0496714	0.0186026	0.009758	0.0257818	0.0221329	0.00404654	0.0029224	0.00628798	0.00614486	0.000787319	0.000530164	0.000215843	0.000673526	0.178998	0.290598	0.732673	0.960317	0.38125	0.45614	0.000527958	0.000862129	0.08	0.12204	0.0617254	0.0813216	0.0735743	0.102664	0.0453515	0.0700421	0.0578591	0.071378	0.0104364	0.0171093	0.017303	0.0294052	0.00344625	0.00582234	0.00574841	0.00984095	0.000701349	0.0011793	0.000912347	0.00094337	667	605	132	protein_coding	protein_coding	formin binding protein 4 [Source:HGNC Symbol;Acc:HGNC:19752]	1.13636	NO	-3.71202	1	1	0.669074	0.706289	0.738757	0.704513	0.582476	0.548787	0.641492	0.622606	0.158721	0.122312	0.219976	0.277425	0.0345259	0.0366308	0.0536504	0.0770228	0.00671758	0.00664534	0.00184162	0.00844232	0.00482225	0.00777859	1	1	0.771567	0.66635	0.919678	0.841233	0.566893	0.573925	0.723239	0.584872	0.130455	0.140194	0.216287	0.240947	0.0430781	0.0477083	0.0718551	0.0806368	0.00876686	0.0096632	0.0114043	0.00772998	0.00659947	0.00706429	1.49276	0.511511	1.54694	0.484171	1.47401	0.501642	1.64187	0.428229	1.75456	0.511511	1.95884	0.484171	2.04147	0.501642	2.08182	0.428229	1.51985	1.55794	1.8567	2.06165	1.22163	1.32332	1.02506	1.11038	0.92316	0.497841	0.464936	0.497841	0.464936	YES	NO	NO	NO	NA	NA	NA	NA	NA	NA
ENSG00000120333.4	ENSG00000120333	MRPS14	chr1;chr1;chr1;chr1;chr1;chr1;chr1;chr1;chr1	2594	0.125	0.115385	0.948718	0.200692	0.0888889	0.000328344	0.000246404	0.0274126	0.0165208	0.016931	0.0146774	0.0202469	0.0123085	0.0187216	0.0136398	0.0179694	0.0163907	0.012873	0.00850898	0.0115413	0.00862808	0.0106222	0.00440608	0.00296736	0.00278701	0.00120722	0.00050226	0.000154173	4.64501e-05	0.157518	0.0968661	0.405941	0.31746	0.128125	0.118421	0.000367971	0.000486686	0.0215849	0.0236766	0.014603	0.0164594	0.0150199	0.022225	0.0140984	0.0156106	0.0156324	0.0143936	0.00909235	0.00855467	0.00833625	0.0105918	0.00596789	0.00426971	0.00200915	0.00263419	0.00049507	0.000518892	0.000135163	0.000332954	164	143	95	protein_coding	protein_coding_CDS_not_defined	mitochondrial ribosomal protein S14 [Source:HGNC Symbol;Acc:HGNC:14049]	0.473373	NO	4.59007	1	1	0.617637	0.888419	0.738599	0.745032	0.682958	0.825616	0.655515	0.992129	0.469601	0.515048	0.421023	0.522257	0.387492	0.2667	0.108248	0.168698	0.044039	0.0304018	0.00562419	0.00281162	0.0119778	0.0149148	1	1	0.676538	0.695175	0.695854	0.938691	0.65316	0.659324	0.72423	0.607924	0.421236	0.361313	0.386207	0.447353	0.276484	0.180335	0.0930814	0.111257	0.0229359	0.0219158	0.0062619	0.0140626	0.0170476	0.0205555	5.55964	0.103867	3.82896	0.163463	4.07173	0.173206	3.07495	0.208219	2.63255	0.103867	2.39393	0.163463	NA	NA	2.6145	0.208219	4.6943	3.57334	2.51324	NA	0.535382	NA	0.761208	NA	NA	0.133665	0.190712	0.133665	NA	YES	NO	NO	YES	NA	NA	NA	NA	NA	NA
ENSG00000120334.16	ENSG00000120334	CENPL	chr1;chr1;chr1;chr1;chr1;chr1;chr1;chr1;chr1;chr1;chr1;chr1;chr1;chr1;chr1;chr1;chr1;chr1;chr1;chr1;chr1;chr1;chr1;chr1;chr1;chr1;chr1;chr1;chr1;chr1;chr1;chr1;chr1;chr1;chr1;chr1;chr1;chr1;chr1;chr1;chr1;chr1;chr1;chr1;chr1;chr1;chr1;chr1	5165	0.117857	0.0680473	0.410256	0.131488	0.0888889	0.000129184	0.0002099	0.0481119	0.0272522	0.0269114	0.0166175	0.0253498	0.0171286	0.019289	0.0127136	0.0184103	0.0140611	0.00260436	0.00163934	0.00456069	0.00423365	0.000809307	0.00017984	0.000565211	0.000839461	0.000209952	0.00025113	0.000123339	0.000116125	0.0548926	0.0997151	0.158416	0.214286	0.040625	0.0701754	9.59923e-05	0.000319822	0.0297358	0.041001	0.0179163	0.0277981	0.0217085	0.0329587	0.00818298	0.0183835	0.0122009	0.0199387	0.00245098	0.00358481	0.00322242	0.00622176	0.00016811	0.000998115	0.000669718	0.00168986	8.25117e-05	4.7172e-05	0.000118267	0.000194223	197	172	33	protein_coding	protein_coding	centromere protein L [Source:HGNC Symbol;Acc:HGNC:17879]	NA	NO	-6.98601	1	1	0.559351	0.609766	0.526893	0.628522	0.400919	0.466518	0.382656	0.515961	0.0541313	0.0601546	0.0947933	0.155351	0.0168214	0.0065991	0.0117479	0.0308034	0.00436382	0.00921504	0.00256358	0.00426113	0.00268508	0.00770213	1	1	0.602515	0.677986	0.730045	0.803852	0.275189	0.448367	0.410311	0.486297	0.0824251	0.0874324	0.108368	0.151747	0.00565343	0.0243437	0.0225222	0.0412152	0.00277482	0.00115051	0.00397726	0.00473704	0.00322817	0.00780035	1.04069	0.706589	NA	NA	0.865186	1.09867	NA	NA	1.07882	0.706589	NA	NA	1.31327	1.09867	NA	NA	NA	NA	NA	NA	NA	NA	NA	NA	NA	NA	NA	NA	NA	YES	NO	NO	NO	NA	NA	NA	NA	NA	NA
ENSG00000092847.14	ENSG00000092847	AGO1	chr1;chr1;chr1;chr1;chr1;chr1;chr1;chr1;chr1;chr1;chr1;chr1;chr1;chr1;chr1;chr1;chr1;chr1;chr1;chr1;chr1;chr1;chr1;chr1;chr1;chr1;chr1;chr1;chr1;chr1;chr1;chr1;chr1;chr1;chr1;chr1;chr1;chr1;chr1;chr1;chr1;chr1;chr1;chr1;chr1;chr1;chr1;chr1;chr1;chr1;chr1;chr1;chr1;chr1;chr1;chr1;chr1;chr1;chr1;chr1;chr1;chr1;chr1;chr1;chr1;chr1;chr1;chr1;chr1;chr1;chr1;chr1;chr1;chr1;chr1;chr1;chr1;chr1;chr1;chr1;chr1;chr1;chr1;chr1;chr1;chr1;chr1;chr1;chr1;chr1;chr1;chr1;chr1;chr1;chr1;chr1;chr1;chr1;chr1;chr1;chr1;chr1;chr1;chr1;chr1;chr1;chr1;chr1;chr1;chr1;chr1;chr1;chr1;chr1;chr1;chr1;chr1;chr1;chr1;chr1;chr1;chr1;chr1;chr1;chr1;chr1;chr1;chr1;chr1;chr1;chr1;chr1;chr1;chr1;chr1;chr1;chr1;chr1;chr1;chr1;chr1;chr1	14043	0.567857	0.384615	3.69231	0.560554	0.522222	0.00107115	0.00136891	0.0763636	0.0523863	0.0541793	0.0402362	0.0819753	0.0499225	0.0590015	0.0420982	0.0542388	0.0409352	0.0293921	0.017018	0.0245719	0.0255627	0.0116338	0.00818272	0.00791296	0.00688358	0.00178459	0.00119984	0.000493355	0.000696751	0.377088	0.356125	1.40594	1.22222	0.41875	0.381579	0.0011999	0.00184941	0.0476981	0.0569779	0.0447908	0.0455986	0.0443558	0.0580881	0.0314503	0.0448804	0.0357449	0.0515573	0.0181847	0.0226495	0.0210858	0.0245167	0.00857359	0.00865033	0.00859471	0.00730616	0.00218656	0.00174537	0.000777185	0.000915624	492	437	199	protein_coding	protein_coding	argonaute RISC component 1 [Source:HGNC Symbol;Acc:HGNC:3262]	0.399491	NO	2.27051	1	1	0.709491	0.768067	1.07349	0.952969	0.772639	0.80361	0.71027	0.78141	0.384896	0.324855	0.321774	0.487965	0.152347	0.156199	0.103622	0.1314	0.0233696	0.0229038	0.0064606	0.0133002	0.014027	0.0261311	1	1	0.939047	0.800287	0.929927	1.01949	0.659361	0.787681	0.749399	0.904866	0.381246	0.397514	0.442068	0.430285	0.179747	0.151819	0.18019	0.128228	0.0458416	0.0306323	0.0162938	0.0160698	0.0251562	0.0324583	2.61339	0.269736	2.91275	0.239329	2.53602	0.282471	2.59715	0.283495	2.19482	0.269736	2.86775	0.239329	2.5813	0.282471	2.51278	0.283495	2.76307	2.56659	2.53129	2.54704	0.916114	0.992385	0.928889	1.00622	0.923144	0.254533	0.282983	0.254533	0.282983	YES	NO	NO	NO	0.0895896	0.00103246	0.000310514	0.117026	0.0070019	0.000530389
ENSG00000120437.9	ENSG00000120437	ACAT2	chr6;chr6;chr6;chr6;chr6;chr6;chr6;chr6;chr6;chr6;chr6;chr6;chr6;chr6;chr6;chr6;chr6;chr6	2639	0.385714	0.14497	1.87179	0.138408	0.0703704	0.000575947	0.000492809	0.0338462	0.0142615	0.035466	0.0157739	0.0358848	0.0149768	0.0450076	0.0160815	0.0304266	0.0156419	0.0261924	0.0149883	0.0287602	0.0163987	0.0268083	0.0122741	0.0166031	0.00923408	0.00110225	0.000279033	0.000955876	0.00032515	0.286396	0.242165	0.871287	0.714286	0.075	0.0614035	0.000511959	0.00091775	0.026717	0.0306064	0.0294515	0.0280419	0.0265196	0.0328324	0.0281968	0.0301941	0.0278334	0.0330345	0.0230076	0.0264787	0.0248687	0.0268128	0.0205094	0.0223467	0.0137292	0.0128231	0.00148521	0.000990613	0.000489964	0.000527177	325	291	188	protein_coding	protein_coding	acetyl-CoA acetyltransferase 2 [Source:HGNC Symbol;Acc:HGNC:94]	0.487122	NO	6.29283	1	1	1.04786	1.10605	1.06023	1.05015	1.32977	1.12762	0.898969	1.09679	0.773867	1.05096	0.849734	1.14986	0.792063	0.860644	0.490546	0.647482	0.0325664	0.0195655	0.0282418	0.0227992	0.0170166	0.0345552	1	1	1.10235	0.916213	0.992612	1.07273	1.05539	0.986531	1.04179	1.07933	0.86116	0.865139	0.930818	0.876054	0.767653	0.730132	0.513876	0.418967	0.0555905	0.0323662	0.0183391	0.0172244	0.0191623	0.0299856	4.4059	0.225382	5.40408	0.1668	NA	NA	4.51131	0.19991	3.78672	0.225382	3.80645	0.1668	NA	NA	3.60497	0.19991	4.90499	NA	3.79659	NA	0.774026	NA	NA	NA	NA	0.196091	NA	0.196091	NA	YES	NO	NO	NO	0.0649749	0.000654743	0.000212916	0.077148	0.0096215	0.000926278
ENSG00000143179.16	ENSG00000143179	UCK2	chr1;chr1;chr1;chr1;chr1;chr1;chr1;chr1;chr1;chr1;chr1;chr1;chr1;chr1;chr1;chr1;chr1;chr1;chr1;chr1;chr1;chr1;chr1;chr1;chr1;chr1;chr1;chr1;chr1;chr1;chr1;chr1;chr1;chr1;chr1;chr1;chr1;chr1;chr1;chr1;chr1;chr1;chr1;chr1	6984	0.517857	0.449704	2.92308	0.384083	0.318519	0.00108192	0.00153318	0.148811	0.128071	0.141864	0.100127	0.152593	0.126356	0.125378	0.0986781	0.120714	0.0992595	0.030657	0.0259173	0.0347171	0.0360129	0.00667678	0.00481072	0.00607602	0.00543971	0.00157464	0.000948714	0.000493355	0.000510951	0.479714	0.509972	1.05941	1.1746	0.278125	0.324561	0.0013039	0.00229438	0.109585	0.149952	0.110198	0.128505	0.102089	0.14522	0.0786749	0.102085	0.0909351	0.109958	0.0258539	0.0262343	0.022627	0.0325902	0.00395058	0.00487967	0.00435316	0.0055169	0.00115516	0.00146233	0.000321011	0.000527177	1150	932	201	protein_coding	protein_coding	uridine-cytidine kinase 2 [Source:HGNC Symbol;Acc:HGNC:12562]	0.376159	NO	-2.73844	1	1	0.953317	0.781804	1.02541	0.986605	0.842532	0.770494	0.811191	0.775034	0.206013	0.202366	0.233296	0.281194	0.0448675	0.0375629	0.0408304	0.0424741	0.0105814	0.00740771	0.00331531	0.00398958	0.00727041	0.0119713	1	1	1.00559	0.856977	0.931595	0.968446	0.717936	0.680784	0.829814	0.733285	0.235926	0.174952	0.206479	0.217338	0.0360504	0.0325416	0.0397241	0.0367911	0.0105413	0.00975202	0.00292934	0.00351564	0.0118985	0.0153007	1.49565	0.634783	1.41847	0.690598	1.4464	0.617416	1.34574	0.677881	1.49172	0.634783	1.43149	0.690598	1.58424	0.617416	1.45	0.677881	1.45706	1.39607	1.46161	1.51712	1.00312	1.08671	0.958138	1.03798	0.923078	0.662691	0.647648	0.662691	0.647648	YES	NO	NO	NO	0.0525552	0.000620295	0.000150815	0.0572081	0.00902421	0.000552099
ENSG00000120458.13	ENSG00000120458	MSANTD2	chr11;chr11;chr11;chr11;chr11;chr11;chr11;chr11;chr11;chr11;chr11;chr11;chr11;chr11;chr11;chr11;chr11;chr11;chr11;chr11;chr11;chr11;chr11;chr11;chr11;chr11;chr11;chr11;chr11;chr11;chr11;chr11	4534	0.0357143	0.0591716	0.487179	0.0968858	0.0888889	5.38268e-05	0.000127765	0.0167832	0.0163796	0.0162181	0.011725	0.0156379	0.0104149	0.0128593	0.00816705	0.0116856	0.00948498	0.0014138	0.00187354	0.00446761	0.00353698	0.000202327	0.00031472	0.000706514	0.000604412	0.000104976	0.000111613	0.000185008	0.000162575	0.0286396	0.037037	0.138614	0.119048	0.075	0.0789474	7.99936e-05	0.000305917	0.0141887	0.0194418	0.0125169	0.0159717	0.0146679	0.017679	0.00759144	0.0131457	0.0101039	0.0122699	0.00173941	0.00366629	0.00245184	0.00681431	0.00016811	0.000443607	0.000558098	0.00124254	0.000206279	0.000188688	0.000101372	0.000138731	125	106	24	protein_coding	protein_coding	Myb/SANT DNA binding domain containing 2 [Source:HGNC Symbol;Acc:HGNC:26266]	0.88125	NO	-4.13629	1	1	0.966331	0.715832	0.931756	0.635846	0.7662	0.498612	0.696266	0.579075	0.0842387	0.114383	0.266195	0.215939	0.0120553	0.0192142	0.0420965	0.0369004	0.00625481	0.00681419	0.0110234	0.0099255	0.00320718	0.00780029	1	1	0.882173	0.821515	1.03378	0.909331	0.535035	0.676159	0.71211	0.631112	0.122591	0.188578	0.172802	0.350498	0.0118482	0.0228172	0.039334	0.0639111	0.0145383	0.0097053	0.00714456	0.00713571	0.00563785	0.015735	NA	NA	0.989841	1.05414	1.09404	0.799983	1.23203	0.785879	NA	NA	1.33525	1.05414	1.41597	0.799983	1.71163	0.785879	NA	1.16304	NA	1.5638	NA	1.34459	NA	NA	NA	NA	0.792931	NA	0.792931	YES	NO	NO	NO	NA	NA	NA	NA	NA	NA
ENSG00000103942.13	ENSG00000103942	HOMER2	chr15;chr15;chr15;chr15;chr15;chr15;chr15;chr15;chr15;chr15;chr15;chr15;chr15;chr15;chr15;chr15;chr15;chr15;chr15;chr15;chr15;chr15;chr15;chr15;chr15;chr15;chr15;chr15;chr15;chr15;chr15;chr15;chr15;chr15;chr15;chr15;chr15;chr15;chr15;chr15;chr15;chr15;chr15	14685	0.25	0.16568	1.35897	0.245675	0.181481	0.000387553	0.000410674	0.0243357	0.0153911	0.0203172	0.0112189	0.0177778	0.0133414	0.0204236	0.0133872	0.0168669	0.0101506	0.0111615	0.0069477	0.0119136	0.006806	0.00596864	0.00458592	0.00501625	0.00419731	0.000997271	0.00066968	0.000400851	0.000255475	0.338902	0.185185	0.534653	0.753968	0.209375	0.219298	0.000359971	0.000806508	0.0146415	0.0302214	0.0131304	0.0209705	0.0125557	0.0220987	0.00778862	0.0175619	0.0113431	0.018051	0.00751107	0.0118136	0.0067951	0.011851	0.00311003	0.00487967	0.00329278	0.00432406	0.000948884	0.00127364	0.000354802	0.000194223	159	150	89	protein_coding	protein_coding	homer scaffold protein 2 [Source:HGNC Symbol;Acc:HGNC:17513]	0.683084	NO	5.34862	1	1	0.834875	0.728919	0.730524	0.866822	0.839246	0.869801	0.693095	0.659509	0.45865	0.451409	0.489554	0.442203	0.245263	0.297958	0.206128	0.272709	0.0409798	0.0435108	0.0164718	0.0165989	0.0159253	0.0266825	1	1	0.896796	0.693896	0.857544	0.731229	0.531955	0.581108	0.774719	0.597292	0.512998	0.390902	0.464098	0.392139	0.212412	0.161464	0.224893	0.143079	0.0648078	0.0421439	0.0242326	0.00642669	0.0245857	0.0266867	4.14815	0.159236	5.64348	0.0959198	4.69643	0.13438	3.18253	0.188917	3.1621	0.159236	3.94497	0.0959198	3.49108	0.13438	2.70439	0.188917	4.89581	3.93948	3.55354	3.09773	0.725832	0.78633	0.804664	0.871732	0.923063	0.127578	0.161648	0.127578	0.161648	YES	NO	NO	NO	0.0623762	0.0010496	0.000179997	0.081737	0.00504557	0.000698843
ENSG00000120519.16	ENSG00000120519	SLC10A7	chr4;chr4;chr4;chr4;chr4;chr4;chr4;chr4;chr4;chr4;chr4;chr4;chr4;chr4;chr4;chr4;chr4;chr4;chr4;chr4;chr4;chr4;chr4;chr4;chr4;chr4;chr4;chr4;chr4;chr4;chr4;chr4;chr4;chr4;chr4;chr4;chr4;chr4;chr4;chr4;chr4;chr4;chr4;chr4;chr4;chr4;chr4;chr4;chr4;chr4;chr4;chr4;chr4;chr4;chr4;chr4;chr4;chr4;chr4;chr4;chr4;chr4;chr4;chr4;chr4;chr4;chr4;chr4;chr4;chr4;chr4;chr4;chr4;chr4;chr4;chr4;chr4;chr4;chr4;chr4;chr4	12495	0.0642857	0.0621302	0.794872	0.0484429	0.0407407	0.000172246	0.000155143	0.0251748	0.0208981	0.0192479	0.0111345	0.0194239	0.0129971	0.0138048	0.0127136	0.0136699	0.00940178	0.00483667	0.0028103	0.00335071	0.00235798	0.000404654	0.00049456	0.000847817	0.000637991	0.000524879	0.000223227	0.000154173	0.000116125	0.107399	0.0712251	0.415842	0.18254	0.028125	0.0438596	9.59923e-05	0.000152958	0.0153962	0.0190568	0.0107989	0.0159717	0.0118517	0.0183104	0.00414079	0.0102701	0.00838814	0.01168	0.00300443	0.00309598	0.00322242	0.00548108	0.000504329	0.00066541	0.000892957	0.000695825	0.000123767	0.000849097	1.68953e-05	2.77462e-05	132	108	36	protein_coding	protein_coding	solute carrier family 10 member 7 [Source:HGNC Symbol;Acc:HGNC:23088]	NA	NO	-5.35236	1	1	0.76457	0.532803	0.771559	0.621928	0.548359	0.608365	0.543	0.449888	0.192123	0.134477	0.133098	0.112833	0.0160737	0.0236654	0.0336772	0.0305287	0.0208494	0.0106817	0.00612411	0.00555674	0.00684199	0.00742382	1	1	0.701397	0.838112	0.769778	0.960833	0.268948	0.538921	0.544818	0.612907	0.195141	0.162461	0.209299	0.287618	0.0327567	0.0349172	0.0579984	0.0365132	0.00803882	0.0445561	0.00109737	0.00145597	0.0062348	0.00802645	NA	NA	1.53677	0.422914	1.33504	0.568098	NA	NA	NA	NA	1.89108	0.422914	1.35082	0.568098	NA	NA	NA	NA	NA	NA	NA	NA	NA	NA	NA	NA	NA	NA	NA	NO	YES	NO	NO	NA	NA	NA	NA	NA	NA
ENSG00000114491.14	ENSG00000114491	UMPS	chr3;chr3;chr3;chr3;chr3;chr3;chr3;chr3;chr3;chr3;chr3;chr3;chr3;chr3;chr3;chr3;chr3;chr3;chr3;chr3;chr3;chr3;chr3;chr3;chr3;chr3;chr3;chr3;chr3;chr3;chr3;chr3;chr3;chr3;chr3;chr3;chr3;chr3;chr3;chr3;chr3;chr3;chr3;chr3;chr3;chr3;chr3;chr3;chr3;chr3	7512	0.357143	0.162722	1.35897	0.259516	0.144444	0.000915056	0.000501935	0.17035	0.0811918	0.13028	0.0577815	0.135473	0.0602513	0.119327	0.0520333	0.0874215	0.0438472	0.0275318	0.00983607	0.0187081	0.0122722	0.0030349	0.00125888	0.0026141	0.00134314	0.000629855	0.000558067	0.00046252	0.00023225	0.293556	0.287749	0.752475	0.626984	0.234375	0.184211	0.000639949	0.000792602	0.122113	0.150529	0.112529	0.120702	0.0951655	0.138022	0.0773933	0.0866797	0.0623391	0.0959179	0.0196078	0.0254196	0.0153415	0.0208873	0.00235353	0.00382611	0.00245563	0.00392644	0.000660093	0.000849097	0.000523755	0.00058267	823	785	123	protein_coding	nonsense_mediated_decay	uridine monophosphate synthetase [Source:HGNC Symbol;Acc:HGNC:12563]	0.327236	NO	-4.30537	1	1	0.764779	0.711667	0.795266	0.742087	0.700481	0.64087	0.513188	0.540046	0.161619	0.121146	0.109822	0.151151	0.0178157	0.015505	0.0153455	0.0165428	0.00369743	0.00687344	0.00271512	0.00286052	0.00537163	0.00618209	1	1	0.921515	0.801852	0.779322	0.916914	0.633783	0.575832	0.510503	0.637204	0.160571	0.168868	0.125633	0.138759	0.0192734	0.0254177	0.0201095	0.0260842	0.00540558	0.00564074	0.00428909	0.0038708	0.00524062	0.00526543	1.23261	0.774627	1.23862	0.78969	1.16624	0.783419	1.36473	0.631976	1.11751	0.774627	1.18555	0.78969	1.20267	0.783419	1.35268	0.631976	1.23561	1.26548	1.15153	1.27767	0.931951	1.00963	1.02418	1.10954	0.923061	0.782159	0.707698	0.782159	0.707698	YES	NO	NO	NO	0.0291589	0.000418986	0.000161372	0.0653284	0.00479154	0.000285548
ENSG00000120533.13	ENSG00000120533	ENY2	chr8;chr8;chr8;chr8;chr8;chr8;chr8;chr8;chr8;chr8;chr8;chr8;chr8;chr8;chr8;chr8;chr8;chr8;chr8;chr8;chr8;chr8;chr8;chr8;chr8;chr8;chr8;chr8;chr8;chr8;chr8;chr8;chr8;chr8;chr8;chr8;chr8;chr8;chr8;chr8;chr8;chr8;chr8;chr8;chr8;chr8;chr8;chr8;chr8;chr8;chr8;chr8;chr8;chr8;chr8;chr8;chr8;chr8;chr8;chr8;chr8;chr8;chr8;chr8;chr8	6784	0.160714	0.106509	0.794872	0.152249	0.107407	0.000317578	0.000301161	0.0355245	0.0235809	0.023347	0.0186419	0.0316049	0.0190222	0.0279879	0.0245853	0.0277808	0.0237125	0.0206117	0.0139735	0.0151713	0.0156484	0.0164896	0.0118245	0.00925533	0.0048353	0.000734831	0.00050226	0.000185008	0.000650301	0.102625	0.148148	0.316832	0.515873	0.159375	0.127193	0.00037597	0.000500591	0.0221887	0.041001	0.021475	0.0251158	0.0213565	0.0277813	0.0206053	0.0204375	0.0207797	0.023714	0.0135199	0.0171908	0.0145709	0.0167395	0.0152139	0.0135854	0.00887376	0.00854871	0.000165023	0.000660409	0.000625127	0.000832385	263	221	159	protein_coding	nonsense_mediated_decay	ENY2 transcription and export complex 2 subunit [Source:HGNC Symbol;Acc:HGNC:24449]	0.6875	NO	7.35341	1	1	0.657209	0.790551	0.889667	0.806678	0.787848	1.04259	0.78202	1.00558	0.58021	0.592575	0.427065	0.663607	0.464177	0.501443	0.260534	0.205051	0.0206852	0.0212994	0.00520791	0.0275774	0.0089397	0.0127714	1	1	0.967837	0.612567	0.962495	0.677576	0.928642	0.498464	0.936501	0.578377	0.609316	0.419278	0.656683	0.408271	0.685661	0.331345	0.399923	0.2085	0.00743728	0.0161071	0.0281732	0.0203016	0.0169442	0.0122092	4.25087	0.169536	NA	NA	4.16987	0.196103	3.84068	0.155426	2.99081	0.169536	NA	NA	3.64103	0.196103	3.57948	0.155426	NA	4.00528	NA	3.61025	NA	0.901374	NA	NA	NA	NA	0.175764	NA	0.175764	YES	NO	NO	NO	0.175368	0.000827388	0.000504259	0.107503	0.012255	0.000547298
ENSG00000163558.13	ENSG00000163558	PRKCI	chr3;chr3;chr3;chr3;chr3;chr3;chr3;chr3;chr3;chr3;chr3;chr3;chr3;chr3;chr3;chr3;chr3;chr3;chr3;chr3;chr3;chr3;chr3;chr3;chr3;chr3;chr3;chr3;chr3;chr3;chr3;chr3;chr3;chr3;chr3;chr3;chr3;chr3	5778	0.289286	0.118343	1.71795	0.200692	0.12963	0.000462911	0.000383296	0.0383217	0.0186388	0.0301194	0.0156896	0.0288066	0.0159236	0.0363086	0.0190284	0.0362694	0.0147267	0.0233648	0.012256	0.0232688	0.0122722	0.00637329	0.00341696	0.00727709	0.00463383	0.000787319	0.00050226	0.000215843	0.000301925	0.217184	0.262108	0.50495	0.690476	0.18125	0.232456	0.000455964	0.000764792	0.0309434	0.0417709	0.02577	0.029505	0.0313307	0.039904	0.0219856	0.0332751	0.0265942	0.0324445	0.0176312	0.0209386	0.0180736	0.0241464	0.00512734	0.00543418	0.00675299	0.00974155	0.000866372	0.000754753	0.000506859	0.000443939	314	257	132	protein_coding	protein_coding	protein kinase C iota [Source:HGNC Symbol;Acc:HGNC:9404]	NA	NO	1.39267	1	1	0.785963	0.84177	0.751705	0.854323	0.94747	1.0209	0.946447	0.790109	0.609703	0.657556	0.607197	0.658424	0.16631	0.183325	0.189895	0.248612	0.020545	0.026947	0.0056324	0.0161988	0.0120796	0.0205644	1	1	0.832812	0.706352	1.01252	0.955306	0.71051	0.79661	0.859447	0.776726	0.56979	0.501271	0.584084	0.578066	0.165701	0.130095	0.218237	0.233214	0.0279986	0.0180688	0.0163802	0.0106279	0.0147354	0.0183092	2.92841	0.274658	3.19453	0.224695	3.28566	0.243939	2.59961	0.290033	2.78294	0.274658	3.3448	0.224695	3.26662	0.243939	3.11448	0.290033	3.06147	2.94263	3.06387	3.19055	1.00078	1.08425	0.961182	1.04135	0.923018	0.249676	0.266986	0.249676	0.266986	YES	NO	NO	NO	NA	NA	NA	NA	NA	NA
ENSG00000120594.17	ENSG00000120594	PLXDC2	chr10;chr10;chr10;chr10;chr10;chr10;chr10;chr10;chr10;chr10;chr10;chr10;chr10;chr10;chr10;chr10;chr10;chr10;chr10;chr10;chr10;chr10;chr10;chr10;chr10;chr10;chr10;chr10;chr10;chr10;chr10;chr10;chr10;chr10;chr10;chr10;chr10;chr10;chr10;chr10	12567	0.0464286	0.0591716	0.333333	0.0726644	0.0444444	0.000129184	0.00016427	0.0181818	0.0124259	0.0190697	0.0121468	0.0164609	0.0109313	0.0170197	0.0123769	0.010032	0.0104834	0.00498549	0.00249805	0.00632911	0.00519829	0.00060698	0.00053952	0.000282606	0.000604412	0.000157464	0.000111613	0.000215843	4.64501e-05	0.0357995	0.0626781	0.306931	0.142857	0.0625	0.118421	0.000167987	0.000486686	0.0172075	0.0248316	0.0116579	0.0192636	0.0122037	0.0224776	0.00995761	0.0155079	0.00981794	0.0151015	0.00355787	0.00545869	0.00469352	0.00548108	0.00100866	0.000942664	0.00100458	0.00139165	0.000165023	0.000188688	5.06859e-05	5.54924e-05	144	114	31	protein_coding	protein_coding	plexin domain containing 2 [Source:HGNC Symbol;Acc:HGNC:21013]	NA	NO	0.0681238	1	1	1.04883	0.977539	0.90535	0.879722	0.936082	0.996056	0.551758	0.843676	0.274202	0.201036	0.348101	0.418344	0.0333839	0.0434191	0.0155433	0.0486414	0.00866051	0.00898234	0.0118714	0.00373817	0.00710514	0.01322	1	1	0.677486	0.77577	0.709207	0.905202	0.578677	0.624522	0.57056	0.608156	0.206762	0.219829	0.272759	0.22073	0.0586172	0.0379623	0.05838	0.0560436	0.00959017	0.00759872	0.00294557	0.00223475	0.00976238	0.0195995	NA	NA	1.69235	0.427409	NA	NA	1.43757	0.593139	NA	NA	1.77844	0.427409	NA	NA	1.59001	0.593139	NA	NA	NA	NA	NA	NA	NA	NA	NA	NA	NA	NA	NA	NO	YES	NO	NO	NA	NA	NA	NA	NA	NA
ENSG00000120616.16	ENSG00000120616	EPC1	chr10;chr10;chr10;chr10;chr10;chr10;chr10;chr10;chr10;chr10;chr10;chr10;chr10;chr10;chr10;chr10;chr10;chr10;chr10;chr10;chr10;chr10;chr10;chr10;chr10;chr10;chr10;chr10;chr10;chr10;chr10;chr10;chr10;chr10;chr10;chr10;chr10;chr10;chr10;chr10;chr10;chr10;chr10;chr10;chr10;chr10;chr10;chr10;chr10;chr10;chr10;chr10;chr10;chr10;chr10;chr10;chr10;chr10;chr10;chr10;chr10;chr10;chr10;chr10;chr10;chr10;chr10;chr10;chr10;chr10;chr10;chr10;chr10;chr10;chr10;chr10;chr10;chr10;chr10;chr10;chr10;chr10;chr10;chr10;chr10;chr10	11286	0.117857	0.0857988	0.615385	0.16263	0.107407	0.000134567	0.000200774	0.0511888	0.0319119	0.0147924	0.0113876	0.0209053	0.0121363	0.01059	0.00522017	0.0116856	0.00715534	0.00282759	0.00117096	0.00176843	0.00219721	0.0011128	0.00040464	0.00105977	0.000705148	0.00026244	0.00016742	0.000246678	6.96751e-05	0.0787589	0.148148	0.366337	0.460317	0.078125	0.140351	0.000167987	0.000514496	0.0341132	0.0525505	0.0106762	0.0221897	0.0137292	0.0294229	0.00473233	0.0126322	0.00619579	0.0143936	0.00181847	0.00252566	0.00182137	0.00318495	0.000672438	0.000776311	0.00011162	0.00109344	0.000330047	0.000188688	0.000219639	0.000277462	183	123	33	protein_coding	protein_coding	enhancer of polycomb homolog 1 [Source:HGNC Symbol;Acc:HGNC:19876]	0.406061	NO	-11.05	1	1	0.288977	0.356845	0.408397	0.380308	0.206881	0.163581	0.228284	0.224222	0.0552385	0.0366935	0.0345472	0.0688525	0.0217391	0.0126799	0.0207032	0.0220967	0.00512689	0.00524632	0.00481897	0.00218336	0.00262884	0.00629151	1	1	0.312963	0.422255	0.402459	0.559897	0.138724	0.240382	0.181624	0.2739	0.0533069	0.0480616	0.0533918	0.0606074	0.019712	0.0147727	0.00327203	0.0208074	0.00967504	0.0035906	0.00643854	0.0052799	0.00492438	0.00979051	1.12161	0.428479	1.01518	0.474093	0.786806	0.802828	NA	NA	1.00215	0.428479	0.895676	0.474093	1.08032	0.802828	NA	NA	1.0684	NA	0.948914	NA	0.888167	NA	NA	NA	NA	0.451286	NA	0.451286	NA	YES	NO	NO	NO	NA	NA	NA	NA	NA	NA
ENSG00000120647.10	ENSG00000120647	CCDC77	chr12;chr12;chr12;chr12;chr12;chr12;chr12;chr12;chr12;chr12;chr12;chr12;chr12;chr12;chr12;chr12;chr12;chr12;chr12;chr12;chr12;chr12;chr12;chr12;chr12;chr12;chr12;chr12;chr12;chr12;chr12;chr12;chr12;chr12;chr12;chr12;chr12;chr12;chr12;chr12;chr12;chr12;chr12;chr12;chr12;chr12;chr12;chr12;chr12;chr12;chr12;chr12;chr12;chr12;chr12;chr12;chr12;chr12;chr12;chr12;chr12;chr12;chr12;chr12;chr12;chr12;chr12;chr12;chr12;chr12;chr12;chr12;chr12;chr12;chr12;chr12;chr12;chr12;chr12;chr12;chr12;chr12;chr12;chr12;chr12;chr12	3550	0.0571429	0.035503	0.435897	0.121107	0.062963	0.000150715	0.000155143	0.0262937	0.0189212	0.0226341	0.011472	0.0187654	0.0118781	0.0147504	0.00783026	0.0174181	0.0109826	0.00163703	0.00156128	0.00400223	0.00439443	0.00121396	0.00017984	0.00141303	0.000940197	5.24879e-05	0.000306937	0.000123339	0.0003716	0.0286396	0.0712251	0.188119	0.206349	0.109375	0.0307018	0.000143988	0.000111242	0.0181132	0.0171319	0.0174255	0.0169471	0.0145506	0.0220987	0.0110421	0.0129403	0.00972262	0.0158093	0.00253004	0.00448102	0.00364273	0.00503666	0.000672438	0.000831762	0.000558098	0.00188867	0.000165023	0	0.000185848	0.000110985	138	127	28	protein_coding	protein_coding_CDS_not_defined	coiled-coil domain containing 77 [Source:HGNC Symbol;Acc:HGNC:28203]	NA	NO	-3.67541	1	1	0.860819	0.606301	0.713685	0.627768	0.560985	0.413835	0.662445	0.580439	0.0622593	0.0825148	0.152213	0.232249	0.0461692	0.00950468	0.0537402	0.0496901	0.00199622	0.0162218	0.00469081	0.0196394	0.00573198	0.00819945	1	1	0.96203	0.989215	0.803313	1.28992	0.609616	0.755337	0.53677	0.922804	0.13968	0.26156	0.201109	0.293994	0.0371242	0.0485506	0.0308117	0.110243	0.00911066	0	0.0102604	0.00647826	0.00794936	0.00649331	NA	NA	1.43779	0.59769	0.971496	0.885635	NA	NA	NA	NA	1.42908	0.59769	1.62322	0.885635	NA	NA	NA	NA	NA	NA	NA	NA	NA	NA	NA	NA	NA	NA	NA	YES	NO	NO	NO	NA	NA	NA	NA	NA	NA
ENSG00000120656.14	ENSG00000120656	TAF12	chr1;chr1;chr1;chr1;chr1;chr1;chr1;chr1;chr1;chr1;chr1;chr1;chr1;chr1;chr1;chr1;chr1;chr1;chr1;chr1;chr1;chr1;chr1;chr1;chr1;chr1;chr1;chr1;chr1;chr1;chr1;chr1;chr1;chr1;chr1;chr1;chr1;chr1;chr1;chr1;chr1;chr1;chr1;chr1;chr1;chr1;chr1;chr1;chr1;chr1;chr1;chr1;chr1;chr1;chr1;chr1;chr1;chr1;chr1;chr1;chr1;chr1;chr1;chr1;chr1;chr1;chr1;chr1;chr1;chr1;chr1;chr1;chr1;chr1;chr1;chr1;chr1;chr1;chr1;chr1;chr1;chr1;chr1;chr1;chr1;chr1;chr1;chr1;chr1;chr1;chr1;chr1;chr1;chr1;chr1;chr1;chr1;chr1	8610	0.114286	0.0650888	0.384615	0.121107	0.0555556	0.00016148	0.000319413	0.013986	0.0091782	0.015327	0.0113876	0.0139918	0.0110174	0.0139939	0.00774606	0.0142211	0.00956818	0.00855718	0.00663544	0.00772524	0.00487674	0.00293374	0.00139376	0.00381518	0.00184682	0.000419903	0.000195323	0.000770867	0.000464501	0.0930788	0.0740741	0.237624	0.222222	0.090625	0.135965	0.000175986	0.000389349	0.0153962	0.0159769	0.0106762	0.0113387	0.0122037	0.0156585	0.00956325	0.0141727	0.011629	0.0128598	0.00632511	0.00871761	0.00518389	0.00696245	0.00142893	0.00277254	0.00306954	0.00253479	8.25117e-05	0.000754753	0.000743394	0.000776893	124	107	54	protein_coding	protein_coding	TATA-box binding protein associated factor 12 [Source:HGNC Symbol;Acc:HGNC:11545]	0.559859	NO	2.70898	1	1	1.09588	1.24072	1.00041	1.20039	1.00057	0.843963	1.01681	1.04249	0.611839	0.722957	0.552355	0.53134	0.209762	0.151855	0.272785	0.201218	0.0300231	0.0212812	0.055117	0.0506091	0.0115459	0.0348013	1	1	0.693427	0.709693	0.792643	0.980074	0.621142	0.887077	0.755316	0.804902	0.410822	0.545639	0.336699	0.435782	0.0928105	0.173534	0.19937	0.158654	0.00535921	0.0472402	0.0482842	0.048626	0.0114305	0.0243695	2.95848	0.298557	NA	NA	2.51999	0.377904	3.14957	0.225769	3.61656	0.298557	NA	NA	2.78744	0.377904	2.85493	0.225769	NA	2.83478	NA	2.82118	NA	0.995204	NA	NA	NA	NA	0.301837	NA	0.301837	YES	NO	NO	NO	NA	NA	NA	NA	NA	NA
ENSG00000120658.14	ENSG00000120658	ENOX1	chr13;chr13;chr13;chr13;chr13;chr13;chr13;chr13;chr13;chr13;chr13;chr13;chr13;chr13;chr13;chr13;chr13;chr13;chr13;chr13;chr13;chr13;chr13;chr13;chr13;chr13;chr13;chr13;chr13;chr13;chr13;chr13;chr13;chr13;chr13;chr13	3553	0.0571429	0.0177515	0.25641	0.0346021	0.0333333	0.000113036	0.000173396	0.00923077	0.00804857	0.00677241	0.00590468	0.00707819	0.0064555	0.00832073	0.00791446	0.00892956	0.00707214	0.0021579	0.00148322	0.00204765	0.00209003	0.000202327	0.0002248	0.000211954	0.000100735	0	5.58067e-05	0	6.96751e-05	0.0381862	0.025641	0.0891089	0.119048	0.00625	0.0131579	1.59987e-05	0.000152958	0.00588679	0.00615977	0.00552215	0.00609607	0.00598451	0.00568254	0.00680272	0.00605936	0.00667239	0.00578103	0.00150221	0.00244419	0.00203152	0.00222206	8.40548e-05	0.000332705	0.000334859	0.000497018	0.000123767	9.43441e-05	1.68953e-05	0.000110985	70	51	19	protein_coding	protein_coding	ecto-NOX disulfide-thiol exchanger 1 [Source:HGNC Symbol;Acc:HGNC:25474]	NA	NO	-2.41284	1	1	0.733678	0.733631	0.766804	0.802068	0.901412	0.983337	0.967369	0.878682	0.233772	0.184283	0.221829	0.259677	0.0219187	0.0279304	0.0229617	0.0125159	0	0.00693374	0	0.00865682	0.0122456	0.0215436	1	1	0.938058	0.98966	1.0166	0.922524	1.15559	0.983699	1.13345	0.938514	0.255184	0.396799	0.345099	0.360737	0.0142785	0.0540126	0.0568831	0.0806877	0.0210246	0.0153162	0.00287004	0.0180177	0.00271773	0.0248318	NA	NA	NA	NA	NA	NA	1.63911	0.628972	NA	NA	NA	NA	NA	NA	1.77813	0.628972	NA	NA	NA	NA	NA	NA	NA	NA	NA	NA	NA	NA	NA	YES	NO	NO	NO	NA	NA	NA	NA	NA	NA
ENSG00000120662.16	ENSG00000120662	MTRF1	chr13;chr13;chr13;chr13;chr13;chr13;chr13;chr13;chr13;chr13;chr13;chr13;chr13;chr13;chr13;chr13;chr13;chr13;chr13;chr13;chr13;chr13;chr13;chr13;chr13;chr13;chr13;chr13;chr13;chr13;chr13;chr13;chr13;chr13;chr13;chr13;chr13;chr13;chr13;chr13;chr13;chr13;chr13;chr13;chr13;chr13;chr13;chr13;chr13;chr13;chr13;chr13;chr13;chr13;chr13;chr13;chr13;chr13	3841	0.0714286	0.0325444	0.282051	0.0726644	0.0296296	9.15056e-05	0.000118639	0.0128671	0.00818978	0.00819818	0.00683256	0.00839506	0.00671372	0.00642965	0.0045466	0.00948076	0.00465929	0.00386934	0.00218579	0.00297841	0.00203644	0.000404654	0.00053952	0.00049456	0.000570834	0.000472391	8.371e-05	0.000246678	0.000116125	0.0405728	0.0569801	0.0990099	0.111111	0.040625	0.0263158	6.39949e-05	0.000125148	0.00513208	0.0115496	0.00625844	0.00573031	0.00598451	0.00896578	0.00561964	0.00513505	0.00686303	0.00648891	0.00134409	0.0021183	0.00217163	0.00222206	0.00109271	0.000166352	0.000669718	0.00054672	0.000288791	0.00023586	1.68953e-05	0.000194223	71	55	20	protein_coding	protein_coding	mitochondrial translation release factor 1 [Source:HGNC Symbol;Acc:HGNC:7469]	NA	NO	-0.418571	1	1	0.637141	0.834279	0.652442	0.819768	0.499696	0.555156	0.73682	0.568915	0.300715	0.266893	0.231474	0.248657	0.0314486	0.0658772	0.0384359	0.0697008	0.036713	0.0102213	0.0191711	0.0141793	0.00711158	0.0144862	1	1	1.21947	0.496149	1.1661	0.776287	1.095	0.44461	1.33728	0.561831	0.261899	0.183409	0.423148	0.192393	0.212918	0.0144033	0.130496	0.0473368	0.0562717	0.0204216	0.0032921	0.0168165	0.0124696	0.0108357	NA	NA	5.6407	0.107369	1.83758	0.416697	1.16792	0.668688	NA	NA	NA	NA	1.84898	0.416697	1.57472	0.668688	NA	1.50275	NA	1.71185	NA	1.13915	NA	NA	NA	NA	0.542692	NA	0.542692	YES	NO	NO	YES	NA	NA	NA	NA	NA	NA
ENSG00000120685.20	ENSG00000120685	PROSER1	chr13;chr13;chr13;chr13;chr13;chr13;chr13;chr13;chr13;chr13;chr13;chr13;chr13;chr13;chr13;chr13;chr13;chr13;chr13;chr13;chr13;chr13;chr13;chr13;chr13;chr13;chr13;chr13;chr13;chr13;chr13;chr13;chr13;chr13;chr13;chr13;chr13;chr13;chr13;chr13;chr13;chr13;chr13;chr13;chr13;chr13;chr13;chr13;chr13;chr13;chr13;chr13;chr13;chr13;chr13	7329	0.335714	0.204142	1.89744	0.259516	0.162963	0.000672835	0.000958239	0.0914685	0.0669302	0.078061	0.0539013	0.0847737	0.0531933	0.0841528	0.0623053	0.0749642	0.0604044	0.0267133	0.0211553	0.030901	0.0284566	0.00333839	0.00413632	0.00600537	0.00614486	0.000839807	0.00058597	6.16694e-05	0.000464501	0.245823	0.262108	0.930693	0.888889	0.18125	0.166667	0.00075194	0.00100118	0.0594717	0.06718	0.0755921	0.0746159	0.0641868	0.0842278	0.0547175	0.0682962	0.0602421	0.0730297	0.0209519	0.0245234	0.0232574	0.0337753	0.00470707	0.00554508	0.00485545	0.00685885	0.000948884	0.00127364	0.000152058	0.000610416	665	616	138	protein_coding	protein_coding	proline and serine rich 1 [Source:HGNC Symbol;Acc:HGNC:20291]	0.697509	NO	-1.27396	1	1	0.853419	0.805336	0.926807	0.794758	0.920019	0.930899	0.819562	0.902497	0.292049	0.316081	0.337832	0.425168	0.0364977	0.0618004	0.065655	0.0918099	0.00918137	0.00875494	0.000674214	0.00694007	0.00735592	0.014317	1	1	1.27106	1.11069	1.07928	1.25376	0.92006	1.01662	1.01295	1.08708	0.352301	0.36504	0.391067	0.502758	0.0791481	0.0825407	0.0816431	0.102097	0.0159552	0.0189587	0.00255681	0.00908628	0.0126437	0.014903	1.47852	0.676767	1.86171	0.544842	1.785	0.502462	1.92712	0.512542	NA	NA	1.89717	0.544842	2.07907	0.502462	2.16921	0.512542	1.67012	1.85606	NA	2.12414	NA	1.14443	1.11134	NA	NA	0.610805	0.507502	NA	0.507502	YES	NO	NO	NO	0.0683419	0.000824121	0.000199603	0.11717	0.00529627	0.000815404
chr11.trna10	#N/A	#N/A	Homo_sapiens_tRNA-Lys-TTT-2-1	76	6.64961	3.00095	40.26	4.57516	2.92881	0.00901002	0.00659022	1.16626	0.45222	0.679348	0.204644	0.818805	0.210033	0.515526	0.10867	0.429619	0.162906	0.357312	0.143326	0.416955	0.187323	0.171365	0.0663735	0.175761	0.0599785	0.0264886	0.00854372	0.0161398	0.0104803	4.83785	3.87433	16.1343	12.9647	2.67672	2.32447	0.0077525	0.0110528	0.769807	0.726506	0.606202	0.433898	0.480135	0.415938	0.288919	0.328877	0.371405	0.331662	0.304401	0.250532	0.38379	0.321004	0.110644	0.100737	0.144621	0.120362	0.0204286	0.0195009	0.0107578	0.0108382	4801.91	3897.07	1957.97	tRNA	tRNA	#N/A	NA	NO	NA	1	1	0.582501	0.452533	0.702077	0.464448	0.442033	0.240303	0.368373	0.360237	0.306374	0.316938	0.357514	0.414229	0.146935	0.146773	0.150705	0.132631	0.0227124	0.0188929	0.0138389	0.0231752	0.00772556	0.0145731	1	1	0.787473	0.597239	0.623708	0.572518	0.375314	0.452684	0.482465	0.456517	0.395426	0.344845	0.498553	0.441846	0.143729	0.138659	0.187867	0.165673	0.0265374	0.0268421	0.0139746	0.0149183	0.0100707	0.0152136	3.2715	0.15798	3.53761	0.151955	3.47249	0.119883	3.5822	0.141179	3.11386	0.15798	3.5342	0.151955	3.98593	0.119883	3.47801	0.141179	3.40456	3.52734	3.32403	3.73197	0.976348	1.05801	1.03607	1.12272	0.922814	0.154967	0.130531	0.154967	0.130531	NO	NO	NO	NO	0.0685257	0.00130449	0.000212482	0.0808282	0.0140705	0.000560624
ENSG00000120688.9	ENSG00000120688	WBP4	chr13;chr13;chr13;chr13;chr13;chr13;chr13;chr13;chr13;chr13	2388	0.025	0.0207101	0.205128	0.0622837	0.0148148	2.15307e-05	0.000100387	0.0156643	0.00818978	0.00891107	0.00522986	0.0111934	0.00378723	0.00548411	0.00404142	0.00474038	0.00382727	0.00104174	0.00039032	0.00158228	0.00117899	0.000202327	4.496e-05	7.06514e-05	0.000167892	5.24879e-05	0	0.000277512	2.3225e-05	0.0190931	0.042735	0.0693069	0.134921	0.03125	0.0438596	8.7993e-05	4.17159e-05	0.010717	0.012897	0.00539944	0.00743721	0.00469373	0.00934461	0.00433797	0.00544315	0.00343151	0.00743275	0.000316256	0.000977676	0.00119089	0.00133323	8.40548e-05	0.000332705	0.000558098	0.000397614	4.12558e-05	0.000141516	0	0	63	53	11	protein_coding	protein_coding	WW domain binding protein 4 [Source:HGNC Symbol;Acc:HGNC:12739]	0.821429	NO	-2.70591	1	1	0.568876	0.638584	0.71458	0.462433	0.350102	0.493472	0.302623	0.467323	0.0665042	0.0476594	0.101012	0.143959	0.0129164	0.00548977	0.00451034	0.0205002	0.00335079	0	0.0177162	0.00283586	0.00137451	0.0122576	1	1	0.503821	0.576661	0.437972	0.724556	0.404775	0.422048	0.320194	0.576316	0.0295098	0.0758064	0.111122	0.103375	0.00784314	0.025797	0.052076	0.0308299	0.00384958	0.0109728	0	0	0.00821061	0.00323454	NA	NA	NA	NA	NA	NA	1.1605	0.614055	NA	NA	NA	NA	NA	NA	NA	NA	NA	NA	NA	NA	NA	NA	NA	NA	NA	NA	NA	NA	NA	YES	NO	NO	NO	NA	NA	NA	NA	NA	NA
ENSG00000120690.16	ENSG00000120690	ELF1	chr13;chr13;chr13;chr13;chr13;chr13;chr13;chr13;chr13;chr13;chr13;chr13;chr13;chr13;chr13;chr13;chr13;chr13;chr13;chr13;chr13;chr13;chr13;chr13;chr13;chr13;chr13;chr13;chr13;chr13;chr13;chr13;chr13;chr13;chr13;chr13;chr13	4441	0.110714	0.0710059	0.358974	0.0761246	0.0481481	0.00013995	0.0002099	0.0483916	0.0282406	0.0213866	0.0126529	0.0207407	0.0133414	0.0104009	0.00707249	0.0103627	0.00757135	0.00111615	0.00132709	0.00241996	0.00150054	0	4.496e-05	0.000282606	0.000369363	0.00026244	0.00016742	0.000123339	9.29001e-05	0.100239	0.0740741	0.118812	0.190476	0.059375	0.0526316	6.39949e-05	0.000319822	0.0303396	0.0496631	0.0160756	0.0241405	0.0154893	0.0256345	0.00561964	0.0096539	0.00457535	0.0114441	0.000395319	0.00236272	0.000630473	0.00362936	0.000336219	0.000609959	0.000167429	0.000397614	0.000123767	4.7172e-05	0.000135163	0.000166477	198	131	24	protein_coding	nonsense_mediated_decay	E74 like ETS transcription factor 1 [Source:HGNC Symbol;Acc:HGNC:3316]	1.20231	NO	-7.02569	1	1	0.441948	0.448039	0.428602	0.472418	0.214932	0.250437	0.214142	0.268101	0.023065	0.0469922	0.0500077	0.053134	0	0.00159203	0.00583997	0.0130791	0.00542325	0.00592834	0.00254876	0.00328959	0.00289202	0.00743256	1	1	0.529855	0.486084	0.510531	0.516169	0.185224	0.194388	0.150804	0.230434	0.0130298	0.0475749	0.0207805	0.0730796	0.0110819	0.0122819	0.00551851	0.00800623	0.0040794	0.00094984	0.00445498	0.00335213	0.00210928	0.00643983	NA	NA	NA	NA	NA	NA	NA	NA	NA	NA	NA	NA	NA	NA	NA	NA	NA	NA	NA	NA	NA	NA	NA	NA	NA	NA	NA	NA	NA	YES	NO	NO	NO	NA	NA	NA	NA	NA	NA
ENSG00000139133.7	ENSG00000139133	ALG10	chr12;chr12;chr12;chr12;chr12;chr12;chr12;chr12;chr12;chr12;chr12	4202	0.132143	0.0621302	0.589744	0.117647	0.114815	0.000296047	0.000228152	0.027972	0.0168032	0.0174657	0.0118094	0.018107	0.0135135	0.0226929	0.0170919	0.0195127	0.0164739	0.0106407	0.00710383	0.00865599	0.00819936	0.00222559	0.00103408	0.00155433	0.00120882	0.000472391	0.000139517	9.25041e-05	0.000209025	0.107399	0.0683761	0.237624	0.238095	0.08125	0.157895	0.00011999	0.000319822	0.0166038	0.0202117	0.0136213	0.020239	0.0158414	0.0265185	0.0126195	0.0203348	0.0135354	0.0172251	0.00830171	0.0111618	0.00714536	0.00977705	0.00159704	0.00205168	0.00133944	0.00154076	0.000330047	0.000613236	0.000152058	0.000194223	177	143	45	protein_coding	protein_coding	ALG10 alpha-1,2-glucosyltransferase [Source:HGNC Symbol;Acc:HGNC:23162]	0.994186	NO	-0.173727	1	1	0.624399	0.702806	0.647325	0.804224	0.811271	1.01718	0.69758	0.980406	0.380404	0.422767	0.309452	0.487965	0.079565	0.0615408	0.0555673	0.0719403	0.016888	0.008303	0.00330702	0.0124396	0.0105837	0.0135779	1	1	0.820374	1.00135	0.954081	1.31203	0.760041	1.00609	0.815201	0.852233	0.499989	0.552244	0.430345	0.483731	0.0961854	0.101509	0.0806705	0.0762307	0.0198778	0.0303406	0.00915803	0.00960943	0.00722669	0.0158236	2.1021	0.363601	2.27508	0.36034	1.85635	0.486806	2.26949	0.414237	1.79954	0.363601	2.10259	0.36034	1.99147	0.486806	1.99452	0.414237	2.18859	2.06292	1.95106	1.993	0.891471	0.966105	0.942579	1.02149	0.922748	0.361971	0.450522	0.361971	0.450522	NO	YES	NO	NO	NA	NA	NA	NA	NA	NA
ENSG00000113013.16	ENSG00000113013	HSPA9	chr5;chr5;chr5;chr5;chr5;chr5;chr5;chr5;chr5;chr5;chr5;chr5;chr5;chr5;chr5;chr5;chr5;chr5;chr5;chr5;chr5;chr5;chr5;chr5;chr5;chr5;chr5;chr5;chr5;chr5;chr5;chr5;chr5;chr5;chr5;chr5;chr5;chr5;chr5;chr5;chr5;chr5;chr5;chr5;chr5;chr5;chr5;chr5;chr5;chr5;chr5;chr5;chr5;chr5;chr5;chr5;chr5;chr5;chr5;chr5;chr5;chr5;chr5;chr5;chr5;chr5;chr5;chr5;chr5;chr5;chr5;chr5;chr5;chr5;chr5;chr5;chr5;chr5;chr5;chr5;chr5;chr5;chr5;chr5;chr5;chr5;chr5;chr5;chr5;chr5;chr5;chr5;chr5;chr5;chr5;chr5;chr5;chr5;chr5;chr5;chr5;chr5;chr5;chr5;chr5;chr5;chr5;chr5;chr5;chr5;chr5;chr5;chr5;chr5;chr5;chr5;chr5;chr5;chr5;chr5;chr5;chr5;chr5;chr5;chr5;chr5;chr5;chr5;chr5;chr5;chr5;chr5;chr5;chr5;chr5;chr5;chr5;chr5;chr5;chr5;chr5;chr5;chr5;chr5;chr5;chr5;chr5;chr5;chr5;chr5;chr5;chr5;chr5;chr5;chr5;chr5;chr5;chr5;chr5;chr5;chr5;chr5;chr5;chr5;chr5;chr5;chr5;chr5;chr5;chr5;chr5;chr5;chr5;chr5;chr5;chr5;chr5;chr5;chr5;chr5;chr5;chr5;chr5;chr5;chr5;chr5;chr5;chr5;chr5;chr5;chr5;chr5;chr5;chr5;chr5;chr5;chr5;chr5;chr5;chr5;chr5;chr5;chr5;chr5;chr5;chr5;chr5;chr5;chr5;chr5;chr5;chr5;chr5;chr5;chr5;chr5;chr5;chr5;chr5;chr5;chr5;chr5;chr5;chr5;chr5;chr5;chr5;chr5;chr5;chr5;chr5;chr5;chr5;chr5;chr5;chr5;chr5;chr5;chr5;chr5;chr5;chr5;chr5;chr5;chr5;chr5;chr5;chr5;chr5;chr5;chr5;chr5;chr5;chr5;chr5;chr5;chr5;chr5;chr5;chr5;chr5;chr5;chr5;chr5;chr5;chr5;chr5;chr5;chr5;chr5;chr5;chr5;chr5;chr5;chr5;chr5;chr5;chr5;chr5;chr5;chr5;chr5;chr5;chr5;chr5;chr5;chr5;chr5;chr5;chr5;chr5;chr5;chr5;chr5;chr5;chr5;chr5;chr5;chr5;chr5;chr5;chr5;chr5;chr5;chr5;chr5;chr5;chr5;chr5;chr5;chr5;chr5;chr5;chr5;chr5;chr5;chr5;chr5;chr5;chr5;chr5;chr5;chr5;chr5;chr5;chr5	9782	1.36429	1.12426	7.58974	0.636678	0.518519	0.00201851	0.00298423	0.21035	0.152782	0.164498	0.135049	0.199177	0.135393	0.208585	0.151638	0.18708	0.156253	0.137361	0.11413	0.14529	0.142765	0.0726353	0.0522435	0.0670482	0.0515094	0.00404157	0.00267872	0.0015109	0.00246185	1.05728	0.982906	2.94059	2.96825	0.575	0.399123	0.00221582	0.00298964	0.146566	0.189413	0.155111	0.150329	0.161699	0.190681	0.136252	0.164219	0.158993	0.172487	0.117884	0.120662	0.131979	0.136434	0.0611078	0.053011	0.0593258	0.0442346	0.00309419	0.00301901	0.00214571	0.00224744	1842	1599	956	protein_coding	protein_coding	heat shock protein family A (Hsp70) member 9 [Source:HGNC Symbol;Acc:HGNC:5244]	0.82847	NO	5.34535	1	1	0.782023	0.883931	0.946885	0.886188	0.991613	0.992512	0.889375	1.02272	0.653015	0.747011	0.690709	0.93444	0.345307	0.341949	0.318746	0.337143	0.0192136	0.017533	0.0071828	0.0161135	0.00959595	0.0195326	1	1	1.0583	0.793659	1.10325	1.00669	0.929626	0.866989	1.08479	0.91064	0.804308	0.637029	0.900475	0.720301	0.41693	0.27987	0.404772	0.233535	0.0211112	0.0159388	0.0146399	0.0118653	0.0151183	0.0157837	3.72275	0.218277	3.8683	0.233829	3.57833	0.244075	3.39425	0.235177	3.20031	0.218277	3.63967	0.233829	3.60988	0.244075	3.19904	0.235177	3.79553	3.48629	3.41999	3.40446	0.901059	0.976529	0.918526	0.995459	0.922716	0.226053	0.239626	0.226053	0.239626	YES	NO	NO	YES	0.054884	0.000609858	0.000172752	0.0937243	0.00602415	0.000722965
ENSG00000120696.9	ENSG00000120696	KBTBD7	chr13	4736	0.0357143	0.0532544	0.717949	0.0588235	0.0481481	0.000156098	1.82522e-05	0.0181818	0.0148263	0.013723	0.00767609	0.00954733	0.00593906	0.00832073	0.00420982	0.00562231	0.00266245	0.000595282	0.00039032	0.000279226	0.000803859	0.00030349	4.496e-05	7.06514e-05	6.71569e-05	0.000419903	0.000111613	0.000123339	2.3225e-05	0.0501193	0.045584	0.108911	0.0714286	0.06875	0.0394737	7.99936e-05	1.39053e-05	0.0125283	0.0117421	0.00589029	0.00829066	0.00457639	0.00681904	0.00285911	0.00410804	0.0019064	0.00330345	0.00126502	0.00130357	0.000350263	0.0014073	8.40548e-05	0.000277254	0.000279049	0.000149105	0.000247535	0.000141516	1.68953e-05	8.32385e-05	69	54	16	protein_coding	protein_coding	kelch repeat and BTB domain containing 7 [Source:HGNC Symbol;Acc:HGNC:25266]	NA	NO	-10.3161	1	1	0.754767	0.517734	0.525103	0.400575	0.45764	0.283942	0.309227	0.179576	0.0327405	0.0263262	0.0153574	0.0542183	0.016692	0.00303244	0.00388583	0.00452957	0.0230947	0.00752806	0.00678363	0.00156647	0.00858538	0.00123107	1	1	0.470159	0.706065	0.365284	0.580737	0.228212	0.349857	0.152167	0.281334	0.100973	0.111017	0.0279577	0.119851	0.00670919	0.023612	0.0222735	0.0126984	0.0197581	0.0120521	0.00134857	0.00708892	0.00638503	0.00118423	NA	NA	NA	NA	NA	NA	1.2711	0.56735	NA	NA	NA	NA	NA	NA	1.1092	0.56735	NA	NA	NA	NA	NA	NA	NA	NA	NA	NA	NA	NA	NA	YES	NO	NO	NO	NA	NA	NA	NA	NA	NA
ENSG00000197170.10	ENSG00000197170	PSMD12	chr17;chr17;chr17;chr17;chr17;chr17;chr17;chr17;chr17;chr17;chr17;chr17;chr17;chr17;chr17;chr17;chr17;chr17;chr17;chr17;chr17;chr17;chr17;chr17;chr17;chr17;chr17;chr17;chr17;chr17;chr17;chr17;chr17;chr17;chr17;chr17;chr17;chr17;chr17;chr17;chr17;chr17;chr17;chr17;chr17;chr17;chr17;chr17;chr17;chr17;chr17;chr17;chr17;chr17;chr17;chr17	5342	0.5	0.366864	2.92308	0.370242	0.196296	0.00113575	0.00104037	0.15049	0.102231	0.123686	0.0940531	0.15144	0.0934756	0.148071	0.107603	0.118179	0.0984275	0.0769402	0.0425449	0.0603127	0.0527867	0.0168943	0.010161	0.00946729	0.00658138	0.00152215	0.00133936	0.000400851	0.000510951	0.386635	0.373219	1.0495	0.857143	0.25	0.22807	0.000951924	0.00100118	0.0893585	0.102214	0.105903	0.0908315	0.109481	0.116808	0.0982944	0.0984903	0.10285	0.0943841	0.0492568	0.0467655	0.0437128	0.0490334	0.0115996	0.0133636	0.00619489	0.0083996	0.000907628	0.00136799	0.000574441	0.000832385	1079	959	226	protein_coding	protein_coding	proteasome 26S subunit, non-ATPase 12 [Source:HGNC Symbol;Acc:HGNC:9557]	0.453477	NO	-0.221447	1	1	0.821889	0.920006	1.00632	0.914357	0.98393	1.05255	0.785296	0.962795	0.511267	0.416164	0.400777	0.516347	0.112262	0.0993921	0.06291	0.0643775	0.0101147	0.0131013	0.00266365	0.004998	0.00754701	0.0101767	1	1	1.18514	0.888643	1.22519	1.14278	1.1	0.963573	1.15098	0.9234	0.551227	0.457527	0.489184	0.479715	0.129809	0.130742	0.0693262	0.0821769	0.0101572	0.0133836	0.0064285	0.00814358	0.0106529	0.00979499	2.39276	0.363501	2.38957	0.420439	2.20055	0.413544	2.58887	0.322301	1.9004	0.363501	1.94611	0.420439	1.96897	0.413544	2.20639	0.322301	2.39116	2.39471	1.92325	2.08768	0.804318	0.87179	1.00148	1.08549	0.922605	0.39197	0.367923	0.39197	0.367923	YES	NO	NO	NO	0.0667898	0.000764101	0.000116577	0.169025	0.0116778	0.0007796
ENSG00000170291.16	ENSG00000170291	ELP5	chr17;chr17;chr17;chr17;chr17;chr17;chr17;chr17;chr17;chr17;chr17;chr17;chr17;chr17;chr17;chr17;chr17;chr17;chr17;chr17;chr17;chr17;chr17;chr17;chr17;chr17;chr17;chr17;chr17;chr17;chr17;chr17;chr17;chr17;chr17;chr17;chr17;chr17;chr17;chr17;chr17;chr17;chr17;chr17;chr17;chr17;chr17;chr17;chr17;chr17;chr17;chr17;chr17;chr17;chr17;chr17;chr17;chr17;chr17;chr17;chr17;chr17;chr17;chr17;chr17;chr17;chr17;chr17;chr17;chr17;chr17;chr17;chr17;chr17;chr17;chr17;chr17;chr17;chr17;chr17;chr17;chr17;chr17	3039	0.214286	0.100592	1.4359	0.141869	0.17037	0.000500589	0.0006297	0.027972	0.0313471	0.0395651	0.0271615	0.0339095	0.0255638	0.0321483	0.0309001	0.0265682	0.0247941	0.018677	0.017018	0.0144267	0.0178457	0.0126454	0.00984624	0.00734775	0.00547329	0.000997271	0.00066968	0.000493355	0.000882551	0.162291	0.176638	0.405941	0.365079	0.1125	0.0877193	0.000543956	0.000736981	0.0277736	0.0369586	0.0254019	0.0297488	0.023938	0.0291703	0.0237602	0.0249564	0.0218282	0.0260736	0.0120968	0.0155613	0.0109282	0.0155544	0.0103387	0.00987025	0.00636232	0.00651093	0.000577582	0.00113213	0.000270325	0.000554924	297	241	153	protein_coding	protein_coding	elongator acetyltransferase complex subunit 5 [Source:HGNC Symbol;Acc:HGNC:30617]	1.61831	NO	1.66151	1	1	1.41445	0.866477	1.21226	0.815508	1.1493	0.98574	0.949813	0.790953	0.667702	0.542888	0.515753	0.569293	0.452074	0.314104	0.262682	0.174603	0.0356524	0.0213634	0.0176374	0.0281542	0.0178961	0.020088	1	1	0.914606	0.804923	0.8619	0.789271	0.855497	0.675251	0.785935	0.705482	0.43555	0.421048	0.393474	0.42086	0.372251	0.267062	0.229078	0.176168	0.0207961	0.0306323	0.00973317	0.0150147	0.0195854	0.0199407	4.50328	0.204985	3.78382	0.199539	3.67596	0.2157	4.22767	0.147797	3.06241	0.204985	2.90939	0.199539	3.06145	0.2157	3.11198	0.147797	4.14355	3.95181	2.9859	3.08671	0.720614	0.781088	0.953727	1.03376	0.922577	0.202262	0.181749	0.202262	0.181749	YES	NO	NO	NO	0.128003	0.00104514	0.000268936	0.114096	0.0135771	0.000765506
ENSG00000113615.13	ENSG00000113615	SEC24A	chr5;chr5;chr5;chr5;chr5;chr5;chr5;chr5;chr5;chr5;chr5;chr5;chr5;chr5;chr5;chr5;chr5;chr5;chr5;chr5;chr5;chr5;chr5;chr5;chr5;chr5;chr5;chr5;chr5;chr5;chr5;chr5;chr5;chr5;chr5;chr5;chr5;chr5;chr5;chr5;chr5	7291	0.275	0.147929	0.897436	0.16609	0.225926	0.000312196	0.000355917	0.0646154	0.0501271	0.0650508	0.040658	0.0661728	0.039852	0.0682678	0.0362044	0.0436556	0.0278725	0.0168167	0.00796253	0.0153574	0.0100214	0.00364188	0.00152864	0.00423908	0.00288775	0.000682343	0.000362743	0.000370016	0.000719976	0.202864	0.216524	0.762376	0.444444	0.140625	0.157895	0.000399968	0.000528402	0.0588679	0.0606352	0.0506811	0.0551085	0.0501056	0.0588458	0.0385488	0.0441614	0.0386998	0.0371638	0.0128083	0.0127913	0.0123993	0.0157025	0.00311003	0.00365975	0.00385088	0.00417495	0.00115516	0.000660409	0.000557545	0.000443939	430	402	85	protein_coding	protein_coding	SEC24 homolog A, COPII coat complex component [Source:HGNC Symbol;Acc:HGNC:10703]	3.15894	NO	-2.19933	1	1	1.00674	0.811097	1.0241	0.795018	1.05653	0.722253	0.675622	0.556037	0.260259	0.158847	0.237674	0.199921	0.0563625	0.0304953	0.0656049	0.0576085	0.0105601	0.00723648	0.00572644	0.014363	0.0048316	0.0071003	1	1	0.860928	0.908853	0.851153	0.970489	0.654835	0.728313	0.657401	0.612907	0.217578	0.210954	0.210629	0.258967	0.0528306	0.0603569	0.0654155	0.0688535	0.019623	0.0108915	0.00947112	0.00732147	0.00679433	0.00871443	1.68562	0.590479	1.69997	0.481795	1.38356	0.644942	1.74992	0.477981	1.67347	0.590479	1.78614	0.481795	1.6244	0.644942	1.84634	0.477981	1.6928	1.56674	1.7298	1.73537	1.02186	1.10763	0.925536	1.00322	0.922569	0.536137	0.561461	0.536137	0.561461	YES	NO	NO	NO	NA	NA	NA	NA	NA	NA
ENSG00000106723.17	ENSG00000106723	SPIN1	chr9;chr9;chr9;chr9;chr9;chr9;chr9;chr9;chr9;chr9;chr9;chr9;chr9;chr9;chr9;chr9;chr9;chr9;chr9;chr9;chr9;chr9;chr9;chr9;chr9;chr9;chr9;chr9;chr9;chr9;chr9;chr9;chr9;chr9;chr9	4903	0.346429	0.245562	2.10256	0.442907	0.281481	0.000699749	0.000520187	0.0897902	0.0691895	0.0859027	0.0683256	0.0906996	0.0711826	0.100227	0.077629	0.0795943	0.0689741	0.0343031	0.0202186	0.0342517	0.0273312	0.00515933	0.00431616	0.00473364	0.00399584	0.00110225	0.000865004	0.000339182	0.000301925	0.27685	0.301994	0.811881	1.03968	0.359375	0.364035	0.000647948	0.0010568	0.064	0.0802695	0.0687201	0.0794928	0.0691152	0.0900366	0.0598442	0.071788	0.0575732	0.0726758	0.0231657	0.0290044	0.0271804	0.0353307	0.00504329	0.00587779	0.00452059	0.00725646	0.000701349	0.00160385	0.000354802	0.000693654	722	607	131	protein_coding	protein_coding	spindlin 1 [Source:HGNC Symbol;Acc:HGNC:11243]	0.410448	NO	-0.660753	1	1	0.956704	0.987514	1.01013	1.02881	1.11623	1.12198	0.886448	0.996887	0.382037	0.29222	0.381463	0.395019	0.0574599	0.0623817	0.0527189	0.0577521	0.0122758	0.012502	0.00377749	0.00436375	0.00779315	0.00751829	1	1	1.07375	0.990324	1.07993	1.12168	0.935066	0.894338	0.899581	0.905397	0.361964	0.361338	0.424694	0.440151	0.0788014	0.0732257	0.0706343	0.0904012	0.0109586	0.0199808	0.00554378	0.00864157	0.0101242	0.0131657	1.7319	0.597193	1.91521	0.503241	1.72703	0.580729	1.89889	0.491578	1.66702	0.597193	1.89419	0.503241	1.75466	0.580729	2.08314	0.491578	1.82356	1.81296	1.78061	1.9189	0.976448	1.05844	0.994189	1.07767	0.922539	0.550217	0.536153	0.550217	0.536153	YES	NO	NO	NO	0.0922997	0.000684237	0.000102622	0.0988624	0.00504685	0.000437523
ENSG00000120725.13	ENSG00000120725	SIL1	chr5;chr5;chr5;chr5;chr5;chr5;chr5;chr5;chr5;chr5;chr5;chr5;chr5;chr5;chr5;chr5;chr5;chr5;chr5;chr5;chr5;chr5;chr5;chr5;chr5;chr5;chr5;chr5;chr5;chr5;chr5;chr5;chr5;chr5;chr5;chr5;chr5;chr5;chr5;chr5;chr5;chr5;chr5;chr5;chr5;chr5;chr5;chr5;chr5;chr5;chr5;chr5;chr5;chr5;chr5;chr5;chr5;chr5;chr5;chr5;chr5;chr5;chr5;chr5;chr5;chr5;chr5;chr5;chr5;chr5;chr5;chr5;chr5;chr5;chr5;chr5;chr5;chr5;chr5;chr5;chr5;chr5;chr5;chr5;chr5;chr5;chr5;chr5	3977	0.0571429	0.0236686	0.307692	0.0311419	0.0148148	0.00013995	0.000173396	0.00475524	0.00423609	0.00427731	0.00227752	0.00411523	0.00352901	0.00529501	0.00168393	0.00540183	0.00249605	0.00267877	0.00187354	0.00241996	0.00214362	0.0011128	0.00103408	0.00105977	0.000805883	0.000104976	0	6.16694e-05	2.3225e-05	0.0429594	0.022792	0.128713	0.111111	0.03125	0.0350877	0.000151988	0.000222485	0.00362264	0.00461983	0.00282243	0.00390149	0.00387233	0.00631393	0.00226757	0.00585396	0.00152512	0.00460123	0.00173941	0.00293303	0.00287215	0.00348122	0.00134488	0.000887213	0.00106039	0.000447316	4.12558e-05	0.00023586	0	0	41	36	19	protein_coding	protein_coding	SIL1 nucleotide exchange factor [Source:HGNC Symbol;Acc:HGNC:24624]	0.479087	NO	4.34248	1	1	0.899494	0.537647	0.865408	0.833081	1.11351	0.397519	1.13597	0.589234	0.56333	0.442279	0.508902	0.506038	0.234015	0.244112	0.222864	0.190242	0.0220758	0	0.0129687	0.00548265	0.0294306	0.0409329	1	1	0.779109	0.844509	1.06892	1.3667	0.625945	1.26714	0.420996	0.995974	0.480148	0.634879	0.792834	0.75354	0.371242	0.192045	0.292711	0.0968253	0.0113883	0.0510539	0	0	0.041955	0.0481587	2.94401	0.287114	NA	NA	NA	NA	2.96016	0.287385	2.78237	0.287114	NA	NA	NA	NA	NA	NA	NA	NA	NA	NA	NA	NA	NA	NA	NA	NA	NA	NA	NA	YES	NO	NO	NO	NA	NA	NA	NA	NA	NA
ENSG00000109079.10	ENSG00000109079	TNFAIP1	chr17;chr17;chr17;chr17;chr17;chr17;chr17;chr17;chr17;chr17;chr17;chr17;chr17;chr17;chr17;chr17;chr17;chr17;chr17;chr17;chr17;chr17;chr17;chr17;chr17;chr17;chr17;chr17	3889	0.0714286	0.0680473	0.74359	0.100346	0.0851852	0.000403701	0.000264656	0.0285315	0.0199096	0.0276243	0.0172079	0.0329218	0.0181615	0.0234493	0.0149028	0.0245838	0.018554	0.00617605	0.00366901	0.00521221	0.00514469	0.00091047	0.00076432	0.000847817	0.000604412	0.000472391	0.00033484	6.16694e-05	2.3225e-05	0.100239	0.0712251	0.405941	0.150794	0.071875	0.0657895	0.000327974	0.000417159	0.0202264	0.026179	0.0177936	0.0195074	0.0203004	0.0193206	0.0156758	0.0139673	0.0153465	0.0136857	0.00395319	0.00464396	0.00448336	0.00533294	0.000504329	0.000443607	0.000837147	0.00134195	0.000330047	0.000283032	0.000135163	8.32385e-05	200	159	42	protein_coding	protein_coding	TNF alpha induced protein 1 [Source:HGNC Symbol;Acc:HGNC:11894]	0.460358	NO	-2.60455	1	1	0.968205	0.864302	1.15388	0.912195	0.821876	0.74852	0.861639	0.931909	0.216465	0.184283	0.182683	0.258402	0.0319111	0.0383895	0.0297152	0.0303578	0.0165569	0.016818	0.00216145	0.00116652	0.0141493	0.0132929	1	1	0.879721	0.745155	1.00366	0.738019	0.775018	0.533532	0.758735	0.522774	0.195447	0.177393	0.221659	0.20371	0.0249342	0.0169451	0.0413888	0.0512605	0.0163176	0.0108114	0.00668248	0.00317959	0.0162151	0.0159349	1.3459	0.759264	1.25263	0.809576	1.41376	0.64468	1.14506	0.809925	1.30537	0.759264	1.42675	0.809576	1.44751	0.64468	1.469	0.809925	1.29926	1.27941	1.36606	1.45826	1.05141	1.13979	0.984719	1.06749	0.922463	0.78442	0.727303	0.78442	0.727303	YES	NO	NO	NO	NA	NA	NA	NA	NA	NA
ENSG00000082898.19	ENSG00000082898	XPO1	chr2;chr2;chr2;chr2;chr2;chr2;chr2;chr2;chr2;chr2;chr2;chr2;chr2;chr2;chr2;chr2;chr2;chr2;chr2;chr2;chr2;chr2;chr2;chr2;chr2;chr2;chr2;chr2;chr2;chr2;chr2;chr2;chr2;chr2;chr2;chr2;chr2;chr2;chr2;chr2;chr2;chr2;chr2;chr2;chr2;chr2;chr2;chr2;chr2;chr2;chr2;chr2;chr2;chr2;chr2;chr2;chr2;chr2;chr2;chr2;chr2;chr2;chr2;chr2;chr2;chr2;chr2;chr2;chr2;chr2;chr2;chr2;chr2;chr2;chr2;chr2;chr2;chr2;chr2;chr2;chr2;chr2;chr2;chr2;chr2;chr2;chr2;chr2;chr2;chr2;chr2;chr2;chr2;chr2;chr2;chr2;chr2;chr2;chr2;chr2;chr2;chr2;chr2;chr2;chr2;chr2;chr2;chr2;chr2;chr2;chr2;chr2;chr2;chr2;chr2;chr2;chr2;chr2;chr2;chr2;chr2;chr2;chr2;chr2;chr2;chr2;chr2;chr2;chr2;chr2;chr2;chr2;chr2;chr2;chr2;chr2;chr2;chr2;chr2;chr2;chr2;chr2;chr2;chr2;chr2;chr2;chr2;chr2;chr2;chr2;chr2;chr2;chr2;chr2;chr2;chr2;chr2;chr2;chr2;chr2;chr2;chr2;chr2;chr2;chr2;chr2;chr2;chr2;chr2;chr2;chr2;chr2;chr2;chr2;chr2;chr2;chr2;chr2;chr2;chr2;chr2;chr2;chr2;chr2;chr2;chr2;chr2;chr2;chr2;chr2;chr2;chr2;chr2;chr2;chr2;chr2;chr2;chr2;chr2;chr2;chr2;chr2;chr2;chr2;chr2;chr2;chr2;chr2;chr2;chr2;chr2;chr2;chr2;chr2;chr2;chr2;chr2;chr2;chr2;chr2;chr2;chr2;chr2;chr2;chr2;chr2;chr2;chr2;chr2;chr2;chr2;chr2;chr2;chr2;chr2;chr2;chr2;chr2;chr2;chr2;chr2;chr2;chr2;chr2;chr2;chr2;chr2;chr2;chr2;chr2;chr2;chr2;chr2;chr2;chr2;chr2;chr2;chr2;chr2;chr2;chr2;chr2;chr2;chr2;chr2;chr2;chr2;chr2;chr2;chr2;chr2;chr2;chr2;chr2;chr2;chr2;chr2;chr2;chr2;chr2;chr2;chr2;chr2;chr2;chr2;chr2;chr2;chr2;chr2;chr2;chr2;chr2;chr2;chr2;chr2;chr2;chr2;chr2;chr2;chr2;chr2;chr2;chr2;chr2;chr2;chr2;chr2;chr2;chr2;chr2;chr2;chr2;chr2;chr2;chr2;chr2;chr2;chr2;chr2;chr2;chr2;chr2;chr2;chr2;chr2;chr2;chr2;chr2;chr2;chr2;chr2;chr2;chr2;chr2;chr2;chr2;chr2;chr2;chr2;chr2;chr2;chr2;chr2;chr2;chr2;chr2;chr2;chr2;chr2;chr2;chr2;chr2;chr2;chr2;chr2;chr2;chr2;chr2;chr2;chr2;chr2;chr2;chr2;chr2;chr2;chr2;chr2;chr2;chr2;chr2;chr2;chr2;chr2;chr2;chr2;chr2;chr2;chr2;chr2;chr2;chr2;chr2;chr2;chr2;chr2;chr2;chr2;chr2;chr2;chr2;chr2;chr2;chr2;chr2;chr2;chr2;chr2;chr2;chr2;chr2;chr2;chr2;chr2;chr2;chr2;chr2;chr2;chr2;chr2;chr2;chr2;chr2;chr2;chr2;chr2;chr2;chr2;chr2;chr2;chr2;chr2;chr2;chr2;chr2;chr2;chr2;chr2;chr2;chr2;chr2;chr2;chr2;chr2;chr2;chr2;chr2;chr2;chr2;chr2;chr2;chr2;chr2;chr2;chr2;chr2;chr2;chr2;chr2;chr2;chr2;chr2;chr2;chr2;chr2;chr2;chr2;chr2;chr2;chr2;chr2;chr2;chr2;chr2;chr2;chr2;chr2;chr2;chr2;chr2;chr2;chr2;chr2;chr2;chr2;chr2;chr2;chr2;chr2;chr2;chr2;chr2;chr2;chr2;chr2;chr2;chr2;chr2;chr2;chr2;chr2;chr2;chr2;chr2;chr2;chr2;chr2;chr2;chr2;chr2;chr2;chr2;chr2;chr2;chr2;chr2;chr2;chr2;chr2;chr2;chr2;chr2;chr2;chr2;chr2;chr2;chr2;chr2;chr2;chr2;chr2;chr2;chr2;chr2;chr2;chr2;chr2;chr2;chr2;chr2;chr2;chr2;chr2;chr2;chr2;chr2;chr2;chr2;chr2;chr2;chr2;chr2;chr2;chr2;chr2;chr2;chr2;chr2;chr2;chr2;chr2;chr2;chr2;chr2;chr2;chr2;chr2;chr2;chr2;chr2;chr2;chr2;chr2;chr2;chr2;chr2;chr2;chr2;chr2;chr2;chr2;chr2;chr2;chr2;chr2;chr2;chr2;chr2;chr2;chr2;chr2;chr2;chr2;chr2;chr2;chr2;chr2;chr2;chr2;chr2;chr2;chr2;chr2;chr2;chr2;chr2;chr2;chr2;chr2;chr2;chr2;chr2;chr2;chr2;chr2;chr2;chr2;chr2;chr2;chr2;chr2;chr2;chr2;chr2;chr2;chr2;chr2;chr2;chr2;chr2;chr2;chr2;chr2;chr2;chr2;chr2;chr2;chr2;chr2;chr2;chr2;chr2;chr2;chr2;chr2;chr2;chr2;chr2;chr2;chr2;chr2;chr2;chr2;chr2;chr2;chr2;chr2;chr2;chr2;chr2;chr2;chr2;chr2;chr2;chr2;chr2;chr2;chr2;chr2;chr2;chr2;chr2;chr2;chr2;chr2;chr2;chr2;chr2;chr2;chr2;chr2;chr2;chr2;chr2;chr2;chr2;chr2;chr2;chr2;chr2;chr2;chr2;chr2;chr2;chr2;chr2;chr2;chr2;chr2;chr2;chr2;chr2;chr2;chr2;chr2;chr2;chr2;chr2;chr2;chr2;chr2;chr2;chr2;chr2;chr2;chr2;chr2;chr2;chr2;chr2;chr2;chr2;chr2;chr2;chr2;chr2;chr2;chr2;chr2;chr2;chr2;chr2;chr2;chr2;chr2;chr2;chr2;chr2;chr2;chr2;chr2;chr2;chr2;chr2;chr2;chr2;chr2;chr2;chr2;chr2;chr2;chr2;chr2;chr2;chr2;chr2;chr2;chr2;chr2;chr2;chr2;chr2;chr2;chr2;chr2;chr2;chr2;chr2;chr2;chr2;chr2;chr2;chr2;chr2;chr2;chr2;chr2;chr2;chr2;chr2;chr2;chr2;chr2;chr2;chr2;chr2;chr2;chr2;chr2;chr2;chr2;chr2;chr2;chr2;chr2;chr2;chr2;chr2;chr2;chr2;chr2;chr2;chr2;chr2;chr2;chr2;chr2;chr2;chr2;chr2;chr2;chr2;chr2;chr2;chr2;chr2;chr2;chr2;chr2;chr2;chr2;chr2;chr2;chr2;chr2;chr2;chr2;chr2;chr2;chr2;chr2;chr2;chr2;chr2;chr2;chr2;chr2;chr2;chr2;chr2;chr2;chr2;chr2;chr2;chr2;chr2;chr2;chr2;chr2;chr2;chr2;chr2;chr2;chr2;chr2;chr2;chr2;chr2;chr2;chr2;chr2;chr2;chr2;chr2;chr2;chr2;chr2;chr2;chr2;chr2;chr2;chr2;chr2;chr2;chr2;chr2;chr2;chr2;chr2;chr2;chr2;chr2;chr2;chr2;chr2;chr2;chr2;chr2;chr2;chr2;chr2;chr2;chr2;chr2;chr2;chr2;chr2;chr2;chr2;chr2;chr2;chr2;chr2;chr2;chr2;chr2;chr2;chr2;chr2;chr2;chr2;chr2;chr2;chr2;chr2;chr2;chr2;chr2;chr2;chr2;chr2;chr2;chr2;chr2;chr2;chr2;chr2;chr2;chr2;chr2;chr2;chr2;chr2;chr2;chr2;chr2;chr2;chr2;chr2;chr2;chr2;chr2;chr2;chr2;chr2;chr2;chr2;chr2;chr2;chr2;chr2;chr2;chr2;chr2;chr2;chr2;chr2;chr2;chr2;chr2;chr2;chr2;chr2;chr2;chr2;chr2;chr2;chr2;chr2;chr2;chr2;chr2;chr2;chr2;chr2;chr2;chr2;chr2;chr2;chr2;chr2;chr2;chr2;chr2;chr2;chr2;chr2;chr2;chr2;chr2;chr2;chr2;chr2;chr2;chr2;chr2;chr2;chr2;chr2;chr2;chr2;chr2;chr2;chr2;chr2;chr2;chr2;chr2;chr2;chr2;chr2;chr2;chr2;chr2;chr2;chr2;chr2;chr2;chr2;chr2;chr2;chr2;chr2;chr2;chr2;chr2;chr2;chr2;chr2;chr2;chr2;chr2;chr2;chr2;chr2;chr2;chr2;chr2;chr2;chr2;chr2;chr2;chr2;chr2	23843	1.975	1.48225	12.9487	2.32526	2.03333	0.00364408	0.004198	0.351608	0.291302	0.278916	0.22151	0.289383	0.220176	0.310703	0.239707	0.26028	0.213495	0.168093	0.104918	0.119415	0.09791	0.0354072	0.0192878	0.019853	0.0150767	0.00734831	0.00426921	0.00326848	0.00248508	1.68974	1.55271	5.88119	5.53968	1.85625	1.57456	0.00336773	0.00627129	0.24166	0.300096	0.215732	0.234577	0.214973	0.28741	0.19442	0.233439	0.212373	0.236078	0.112113	0.131823	0.0968827	0.107844	0.0221905	0.0304979	0.0165197	0.0242545	0.00573456	0.00750035	0.00368318	0.0043284	2361	2063	698	protein_coding	retained_intron	exportin 1 [Source:HGNC Symbol;Acc:HGNC:12825]	0.39911	NO	-0.0218027	1	1	0.793259	0.760414	0.823026	0.755833	0.883663	0.822882	0.740255	0.7329	0.478068	0.360169	0.339626	0.336112	0.100701	0.0662125	0.0564635	0.0517564	0.0208991	0.0146556	0.00929579	0.00853094	0.010364	0.0144112	1	1	0.892707	0.781672	0.889567	0.957726	0.804517	0.777882	0.878806	0.786675	0.463926	0.43927	0.400904	0.359364	0.091825	0.101627	0.0683592	0.0808223	0.0237298	0.0249932	0.0152411	0.0144234	0.0139358	0.0208976	2.24676	0.372411	2.12687	0.405032	1.84318	0.461404	2.26885	0.349058	1.74964	0.372411	1.90714	0.405032	1.68538	0.461404	2.04167	0.349058	2.18681	2.05602	1.82839	1.86352	0.836098	0.906377	0.940188	1.01922	0.922462	0.388722	0.405231	0.388722	0.405231	YES	NO	NO	NO	0.103759	0.00104416	0.000209182	0.116139	0.00561513	0.000504166
ENSG00000126773.13	ENSG00000126773	PCNX4	chr14;chr14;chr14;chr14;chr14;chr14;chr14;chr14;chr14;chr14;chr14;chr14;chr14;chr14;chr14;chr14;chr14;chr14;chr14;chr14;chr14;chr14;chr14;chr14;chr14;chr14;chr14;chr14;chr14;chr14;chr14;chr14;chr14;chr14;chr14;chr14;chr14;chr14;chr14;chr14;chr14;chr14;chr14;chr14;chr14;chr14;chr14;chr14;chr14;chr14;chr14;chr14;chr14;chr14;chr14;chr14;chr14;chr14;chr14;chr14;chr14;chr14;chr14;chr14;chr14;chr14;chr14	22042	0.357143	0.168639	1.51282	0.525952	0.362963	0.000726662	0.000739213	0.107972	0.0754024	0.0661201	0.0524673	0.0821399	0.0478568	0.0695915	0.0451292	0.064822	0.0401032	0.0186026	0.0127244	0.0202904	0.0206324	0.00343955	0.00148368	0.00353257	0.00278701	0.00136469	0.00108823	0.000616694	0.000812876	0.310263	0.387464	0.851485	0.944444	0.359375	0.473684	0.000583953	0.0013071	0.0733585	0.116651	0.0528899	0.0770544	0.0647735	0.0923096	0.0411121	0.0614152	0.044705	0.077277	0.0158918	0.0269676	0.0183538	0.0274054	0.00285786	0.00388156	0.00401831	0.00581511	0.00111391	0.00198123	0.000878556	0.00135956	606	536	136	protein_coding	protein_coding	pecanex 4 [Source:HGNC Symbol;Acc:HGNC:20349]	NA	NO	-2.16597	1	1	0.612382	0.695831	0.760752	0.634685	0.644533	0.598512	0.600359	0.531855	0.172291	0.168754	0.187923	0.27363	0.031856	0.0196768	0.0327175	0.0369618	0.0126393	0.0144323	0.00571161	0.0107805	0.0067301	0.00980357	1	1	0.720979	0.660557	0.882972	0.791334	0.560427	0.526489	0.609404	0.662466	0.216633	0.231182	0.250193	0.234936	0.0389575	0.0332751	0.0547763	0.0498506	0.0151844	0.0169843	0.0119762	0.011655	0.00796027	0.0112052	1.43458	0.548628	1.55064	0.507553	1.22953	0.724391	1.50392	0.517314	1.46716	0.548628	1.75277	0.507553	1.48951	0.724391	1.70673	0.517314	1.49261	1.36672	1.60997	1.59812	1.07862	1.16931	0.915656	0.992641	0.922444	0.52809	0.620852	0.52809	0.620852	NO	YES	NO	NO	0.30748	0.000935823	0.000293834	0.223004	0.0106752	0.00153877
ENSG00000120756.13	ENSG00000120756	PLS1	chr3;chr3;chr3;chr3;chr3;chr3;chr3;chr3;chr3;chr3;chr3;chr3;chr3;chr3;chr3;chr3;chr3;chr3;chr3;chr3;chr3;chr3;chr3;chr3;chr3;chr3;chr3;chr3;chr3;chr3;chr3;chr3;chr3;chr3;chr3;chr3;chr3;chr3;chr3;chr3;chr3;chr3;chr3;chr3;chr3;chr3;chr3;chr3;chr3;chr3;chr3;chr3;chr3;chr3;chr3;chr3;chr3;chr3;chr3;chr3;chr3;chr3;chr3;chr3;chr3;chr3;chr3;chr3;chr3;chr3;chr3;chr3;chr3;chr3;chr3;chr3;chr3;chr3;chr3;chr3;chr3;chr3;chr3;chr3;chr3;chr3;chr3;chr3;chr3;chr3;chr3	5288	0.157143	0.0621302	0.435897	0.0622837	0.0148148	0.000129184	0.000100387	0.0206993	0.00578933	0.0146142	0.00506116	0.0128395	0.00619728	0.0183434	0.00378884	0.0102525	0.00332806	0.00439021	0.00117096	0.00400223	0.00091104	0.00131512	0.00035968	0.000777165	0.000335785	5.24879e-05	0	3.08347e-05	0	0.0572792	0.0512821	0.257426	0.134921	0.028125	0.0482456	0.000159987	0.000139053	0.0101132	0.00943215	0.0114124	0.00902219	0.00833138	0.00858694	0.00995761	0.00647017	0.00638643	0.00884851	0.00237192	0.00260714	0.00224168	0.00296274	0.00126082	0.000609959	0.000781337	0.000298211	8.25117e-05	9.43441e-05	0.000101372	5.54924e-05	82	72	24	protein_coding	protein_coding	plastin 1 [Source:HGNC Symbol;Acc:HGNC:9090]	0.299625	NO	2.86816	1	1	0.706021	0.874222	0.620287	1.07047	0.886185	0.654452	0.495304	0.574862	0.212094	0.202262	0.193351	0.157365	0.0635347	0.0621281	0.0375455	0.0580006	0.00253573	0	0.00148965	0	0.006241	0.01734	1	1	1.12847	0.956536	0.823812	0.910391	0.984614	0.68597	0.631494	0.938123	0.234537	0.27641	0.221659	0.314111	0.124671	0.0646681	0.0772591	0.0316164	0.0081588	0.0100024	0.0100237	0.00588332	0.0158196	0.0147425	NA	NA	2.11468	0.416234	NA	NA	1.75365	0.490692	NA	NA	1.72883	0.416234	NA	NA	1.53737	0.490692	NA	NA	NA	NA	NA	NA	NA	NA	NA	NA	NA	NA	NA	YES	NO	NO	NO	NA	NA	NA	NA	NA	NA
ENSG00000120784.17	ENSG00000120784	ZFP30	chr19;chr19;chr19;chr19;chr19;chr19;chr19;chr19;chr19;chr19;chr19;chr19;chr19;chr19;chr19;chr19;chr19;chr19;chr19;chr19;chr19;chr19;chr19;chr19;chr19;chr19;chr19;chr19;chr19;chr19;chr19;chr19;chr19;chr19;chr19;chr19;chr19;chr19;chr19;chr19;chr19;chr19;chr19;chr19;chr19;chr19;chr19;chr19;chr19;chr19;chr19;chr19;chr19;chr19;chr19;chr19;chr19;chr19;chr19	7708	0.0857143	0.0443787	0.564103	0.083045	0.0666667	0.000102271	0.000200774	0.027972	0.0227337	0.0178221	0.0118094	0.014321	0.0144603	0.0143722	0.00825124	0.00727593	0.00665613	0.00119056	0.000702576	0.00214073	0.00192926	0.000505817	8.992e-05	0.000141303	0.000302206	0.000157464	8.371e-05	6.16694e-05	9.29001e-05	0.0668258	0.025641	0.207921	0.31746	0.05625	0.122807	0.000103992	0.000319822	0.0173585	0.0344562	0.012026	0.015484	0.0106782	0.0210885	0.00463374	0.0100647	0.00590983	0.00873053	0.00150221	0.0021183	0.00084063	0.00348122	0.000420274	0.000887213	0.000390669	0.000795229	0.000330047	4.7172e-05	5.06859e-05	0.000305208	140	98	23	protein_coding	protein_coding	ZFP30 zinc finger protein [Source:HGNC Symbol;Acc:HGNC:29555]	1.08475	NO	-6.98524	1	1	0.637141	0.519465	0.511975	0.636074	0.513805	0.362952	0.260115	0.292787	0.0425627	0.0309046	0.0765311	0.0848635	0.018083	0.00395536	0.00505158	0.0132933	0.00562933	0.0036822	0.00220468	0.00408645	0.00365619	0.00883156	1	1	0.692803	0.449383	0.61516	0.612038	0.266944	0.292101	0.340457	0.253381	0.0865406	0.061478	0.0484276	0.101033	0.0242114	0.025749	0.0225059	0.0230794	0.0190136	0.00136904	0.00291995	0.00885785	0.00599083	0.00928199	NA	NA	1.21901	0.545515	NA	NA	NA	NA	NA	NA	1.07357	0.545515	NA	NA	NA	NA	NA	NA	NA	NA	NA	NA	NA	NA	NA	NA	NA	NA	NA	YES	NO	NO	NO	NA	NA	NA	NA	NA	NA
ENSG00000180354.16	ENSG00000180354	MTURN	chr7;chr7;chr7;chr7;chr7;chr7;chr7;chr7;chr7;chr7	6356	0.228571	0.109467	1.28205	0.238754	0.155556	0.00030143	0.000438052	0.0151049	0.0163796	0.0126537	0.0107971	0.0108642	0.00946807	0.0113464	0.0113665	0.00892956	0.00981779	0.00878042	0.0039032	0.00577066	0.0039657	0.00333839	0.00274256	0.00310866	0.00184682	0.000629855	0.000362743	0.000123339	0.000348375	0.174224	0.159544	0.376238	0.365079	0.165625	0.109649	0.000231981	0.000500591	0.0116226	0.0198268	0.00957173	0.0113387	0.00868341	0.0113651	0.00828157	0.0119133	0.00733962	0.0107362	0.00324162	0.00529575	0.00525394	0.00592549	0.00176515	0.0033825	0.0017301	0.00318091	0.000206279	0.000330204	0.000202744	0.000166477	116	91	61	protein_coding	protein_coding	maturin, neural progenitor differentiation regulator homolog [Source:HGNC Symbol;Acc:HGNC:25457]	NA	NO	4.79222	1	1	0.837723	0.659184	0.71925	0.578042	0.751177	0.693945	0.59117	0.599393	0.581296	0.238297	0.382039	0.242113	0.221014	0.167438	0.205805	0.112751	0.0416987	0.0221461	0.00816548	0.0212689	0.0199558	0.0267438	1	1	0.823541	0.571889	0.747111	0.573219	0.712538	0.600871	0.631494	0.5415	0.278906	0.267101	0.452044	0.298863	0.151872	0.170603	0.148856	0.160435	0.017748	0.0166545	0.0174439	0.00839659	0.0199594	0.0252483	4.12514	0.16166	2.47238	0.285372	2.67622	0.23209	2.78502	0.209022	2.84468	0.16166	2.65977	0.285372	2.25115	0.23209	2.68839	0.209022	3.29876	2.73062	2.75223	2.46977	0.834321	0.904473	0.827771	0.897372	0.922439	0.223516	0.220556	0.223516	0.220556	YES	NO	NO	NO	0.236043	0.00462393	0.000685488	0.173393	0.00765379	0.00129029
ENSG00000100522.10	ENSG00000100522	GNPNAT1	chr14;chr14;chr14;chr14;chr14;chr14;chr14;chr14;chr14;chr14;chr14;chr14;chr14;chr14;chr14;chr14;chr14;chr14;chr14;chr14;chr14;chr14;chr14;chr14;chr14;chr14;chr14;chr14;chr14	4010	0.346429	0.207101	1.58974	0.214533	0.103704	0.000425232	0.000775717	0.0517483	0.0515391	0.046694	0.0436946	0.050535	0.0458771	0.0677005	0.0538857	0.0533569	0.0490889	0.036461	0.0272443	0.027178	0.0266345	0.0102175	0.00917184	0.00635863	0.0048353	0.0013122	0.00092081	0.000215843	0.000162575	0.186158	0.25641	0.663366	0.555556	0.115625	0.166667	0.000607951	0.0010429	0.0437736	0.0573628	0.0451589	0.049744	0.0382539	0.0612451	0.042098	0.0496046	0.0485178	0.0471921	0.0291746	0.0299821	0.0220665	0.0302941	0.00731277	0.0117001	0.00558098	0.00705765	0.0010314	0.000801925	0.00025343	0.000860132	509	483	185	protein_coding	protein_coding	glucosamine-phosphate N-acetyltransferase 1 [Source:HGNC Symbol;Acc:HGNC:19980]	0.617251	NO	1.35173	1	1	0.90233	0.847796	0.976554	0.890141	1.30827	1.04553	1.03109	0.95246	0.704585	0.528615	0.525196	0.516783	0.197446	0.177959	0.122876	0.093818	0.0253573	0.0178662	0.00417102	0.0031544	0.00821732	0.015051	1	1	1.03165	0.867181	0.873904	1.06768	0.961722	0.864751	1.10838	0.822694	0.666488	0.522674	0.504107	0.528113	0.167059	0.203967	0.127497	0.123035	0.0235621	0.0139799	0.00578956	0.0149946	0.0138885	0.0181807	3.40607	0.254716	2.98519	0.290798	2.90274	0.285771	2.96687	0.271248	2.37759	0.254716	2.40614	0.290798	2.22769	0.285771	2.53521	0.271248	3.19563	2.93481	2.39187	2.38145	0.748481	0.811449	0.918382	0.995643	0.922401	0.272757	0.278509	0.272757	0.278509	YES	NO	NO	NO	0.0808017	0.00149114	0.000156408	0.08196	0.0114495	0.000647504
ENSG00000119778.15	ENSG00000119778	ATAD2B	chr2;chr2;chr2;chr2;chr2;chr2;chr2;chr2;chr2;chr2;chr2;chr2;chr2;chr2;chr2;chr2;chr2;chr2;chr2;chr2;chr2;chr2;chr2;chr2;chr2;chr2;chr2;chr2;chr2;chr2;chr2;chr2;chr2;chr2;chr2;chr2;chr2;chr2;chr2;chr2;chr2;chr2;chr2;chr2;chr2;chr2;chr2;chr2;chr2;chr2;chr2;chr2;chr2;chr2;chr2;chr2;chr2;chr2;chr2;chr2;chr2;chr2;chr2;chr2;chr2;chr2;chr2;chr2;chr2;chr2;chr2;chr2;chr2;chr2;chr2;chr2;chr2;chr2;chr2;chr2;chr2;chr2;chr2;chr2	10501	0.228571	0.150888	1.02564	0.217993	0.162963	0.000236838	0.000346791	0.0665734	0.0467382	0.0441989	0.0292704	0.0495473	0.0311585	0.044062	0.0293003	0.0339544	0.0237957	0.0113848	0.00710383	0.0114483	0.00803859	0.00252908	0.00130384	0.0024728	0.00107451	0.000839807	0.00050226	0.000215843	0.00032515	0.200477	0.150997	0.425743	0.626984	0.1	0.179825	0.000295976	0.000667455	0.0440755	0.0594803	0.0370598	0.0454767	0.0382539	0.0519005	0.0247461	0.0336859	0.0254504	0.0403492	0.0102783	0.0134431	0.0100876	0.0117769	0.00201732	0.00293889	0.000948767	0.00298211	0.000577582	0.000613236	0.000388592	0.000388446	347	309	79	protein_coding	protein_coding	ATPase family AAA domain containing 2B [Source:HGNC Symbol;Acc:HGNC:29230]	NA	NO	-4.42595	1	1	0.663912	0.626262	0.744251	0.666661	0.661856	0.626903	0.510029	0.509126	0.171011	0.151992	0.171964	0.171992	0.0379894	0.0278967	0.0371439	0.02299	0.0126147	0.0107462	0.00324218	0.00695684	0.00355755	0.00741987	1	1	0.840825	0.764568	0.867919	0.872567	0.561449	0.566338	0.577427	0.678363	0.233198	0.226009	0.22887	0.197997	0.0457696	0.0494095	0.021526	0.0501361	0.0131044	0.0103099	0.00881652	0.00653068	0.00671522	0.0112214	1.50079	0.524324	1.61841	0.501594	1.35251	0.593366	1.67454	0.461325	1.46916	0.524324	1.3664	0.501594	1.30487	0.593366	1.67863	0.461325	1.5596	1.51352	1.41778	1.49175	0.909065	0.985614	0.970456	1.05218	0.922333	0.512959	0.527346	0.512959	0.527346	YES	NO	NO	NO	NA	NA	NA	NA	NA	NA
ENSG00000084652.16	ENSG00000084652	TXLNA	chr1;chr1;chr1;chr1;chr1;chr1;chr1;chr1;chr1;chr1;chr1;chr1;chr1;chr1;chr1;chr1;chr1;chr1;chr1;chr1;chr1	5114	0.735714	0.476331	4.53846	0.626298	0.477778	0.00169554	0.00157881	0.261538	0.225078	0.231866	0.144327	0.264856	0.168273	0.204236	0.113918	0.170213	0.127881	0.0338567	0.0181109	0.0362993	0.0255627	0.00485584	0.00220304	0.00395648	0.00255196	0.00220449	0.00117194	0.000585859	0.00041805	0.663484	0.786325	1.40594	2.26984	0.371875	0.692982	0.00169586	0.00337899	0.222189	0.3282	0.191925	0.273348	0.187632	0.31999	0.125801	0.194824	0.137737	0.197145	0.0249051	0.0435066	0.0247986	0.0489593	0.00420274	0.00693135	0.00385088	0.00705765	0.00193902	0.00250012	0.00116578	0.00138731	1711	1594	278	protein_coding	protein_coding	taxilin alpha [Source:HGNC Symbol;Acc:HGNC:30685]	0.511792	NO	-3.65581	1	1	0.886546	0.641233	1.01268	0.747624	0.780902	0.506126	0.650814	0.568163	0.129452	0.0804649	0.138792	0.113573	0.0185665	0.00978791	0.0151277	0.0113381	0.00842894	0.00520683	0.00224005	0.00185736	0.00648297	0.00701452	1	1	0.863795	0.83287	0.844472	0.974984	0.56619	0.593613	0.619911	0.600685	0.11209	0.132561	0.111611	0.149175	0.0189152	0.0211193	0.0173316	0.0215041	0.00872692	0.00761766	0.00524679	0.00422702	0.00763254	0.0102955	1.14516	0.905701	1.13337	0.827605	0.94562	0.98622	1.20139	0.765828	1.10733	0.905701	1.1228	0.827605	1.04127	0.98622	1.23715	0.765828	1.13926	1.0735	1.11506	1.13921	0.978758	1.06121	0.942281	1.02166	0.922306	0.866653	0.876024	0.866653	0.876024	YES	NO	NO	NO	0.0469222	0.000590441	0.000131987	0.0494784	0.00469918	0.000343683
ENSG00000120805.14	ENSG00000120805	ARL1	chr12;chr12;chr12;chr12;chr12;chr12;chr12;chr12;chr12;chr12;chr12;chr12;chr12;chr12;chr12;chr12;chr12;chr12;chr12;chr12;chr12;chr12;chr12;chr12;chr12;chr12;chr12;chr12;chr12;chr12;chr12;chr12;chr12;chr12;chr12;chr12;chr12;chr12;chr12;chr12;chr12;chr12;chr12;chr12;chr12;chr12;chr12;chr12;chr12;chr12;chr12	4935	0.164286	0.136095	1.33333	0.117647	0.103704	0.000199159	0.000246404	0.0299301	0.0248517	0.0295847	0.0188106	0.0274897	0.0253056	0.0253404	0.0186074	0.0211664	0.0217156	0.0183049	0.0103044	0.00958675	0.0132369	0.00738493	0.00431616	0.00289671	0.00188039	0.000367415	0.000195323	0.000215843	0.000162575	0.171838	0.145299	0.405941	0.380952	0.125	0.135965	0.000391969	0.000736981	0.0223396	0.026179	0.0218432	0.0240185	0.0174842	0.0306857	0.0204082	0.0231077	0.0169669	0.0217084	0.0126502	0.0143393	0.0101576	0.0131842	0.00655627	0.00682045	0.00267887	0.0028827	0.00099014	0.00047172	0.000168953	0.0003607	243	197	96	protein_coding	protein_coding	ADP ribosylation factor like GTPase 1 [Source:HGNC Symbol;Acc:HGNC:692]	1.4044	NO	4.49466	1	1	0.988462	0.756914	0.918465	1.01826	0.846653	0.748736	0.707194	0.873807	0.61159	0.414637	0.320305	0.532634	0.246739	0.173676	0.0967825	0.0756645	0.0122758	0.00785955	0.00721157	0.0065418	0.00665415	0.00991497	1	1	0.977777	0.917473	0.782652	1.17215	0.913541	0.882681	0.759499	0.829227	0.566268	0.547738	0.454691	0.503617	0.293482	0.260531	0.119916	0.110115	0.0443221	0.018019	0.00756294	0.0137782	0.0175459	0.0281516	2.97293	0.289096	4.42824	0.164151	NA	NA	3.16507	0.256541	1.9353	0.289096	2.42387	0.164151	NA	NA	2.34004	0.256541	3.70058	NA	2.17958	NA	0.588984	NA	NA	NA	NA	0.226623	NA	0.226623	NA	YES	NO	NO	NO	NA	NA	NA	NA	NA	NA
ENSG00000120832.10	ENSG00000120832	MTERF2	chr12;chr12;chr12;chr12;chr12;chr12;chr12;chr12;chr12;chr12;chr12;chr12;chr12;chr12;chr12;chr12;chr12;chr12	3634	0.0357143	0.035503	0.205128	0.0899654	0.0851852	0.000145332	0.000118639	0.0187413	0.0117199	0.00962395	0.00590468	0.00839506	0.00714409	0.00813162	0.00564116	0.00760666	0.00557451	0.000669693	0.00101483	0.0022338	0.00139335	0.000202327	8.992e-05	0.000706514	0.000201471	5.24879e-05	0.000111613	9.25041e-05	0	0.0286396	0.0512821	0.0891089	0.142857	0.096875	0.0701754	8.7993e-05	0.00020858	0.0123774	0.0186718	0.00736287	0.00877835	0.0105609	0.0102286	0.00384502	0.00575126	0.00476599	0.00589901	0.00134409	0.00154799	0.000980736	0.00214799	0	0.000554508	5.58098e-05	0.000198807	4.12558e-05	0.000330204	1.68953e-05	0.000277462	82	67	18	protein_coding	protein_coding	mitochondrial transcription termination factor 2 [Source:HGNC Symbol;Acc:HGNC:30779]	NA	NO	-4.83881	1	1	0.513517	0.503819	0.447945	0.609571	0.433889	0.481333	0.405878	0.475646	0.0357336	0.0865909	0.119192	0.118888	0.0107958	0.00767245	0.0376983	0.0171906	0.00280066	0.00952344	0.00493585	0	0.00775468	0.0101229	1	1	0.594866	0.470139	0.853244	0.547808	0.310649	0.308018	0.385057	0.315931	0.108592	0.0829051	0.0792363	0.115039	0	0.0296976	0.00450902	0.0106475	0.00333317	0.0176847	0.00136502	0.0148599	0.00710919	0.0111708	NA	NA	NA	NA	0.935332	0.933013	1.30347	0.443957	NA	NA	NA	NA	NA	NA	1.14807	0.443957	NA	1.1194	NA	NA	NA	NA	NA	NA	NA	NA	0.688485	NA	NA	YES	NO	NO	YES	NA	NA	NA	NA	NA	NA
ENSG00000120837.8	ENSG00000120837	NFYB	chr12;chr12;chr12;chr12;chr12;chr12;chr12;chr12;chr12;chr12;chr12;chr12;chr12;chr12;chr12;chr12;chr12;chr12;chr12;chr12;chr12;chr12;chr12;chr12;chr12;chr12;chr12;chr12;chr12;chr12;chr12;chr12	4899	0.075	0.100592	0.461538	0.16263	0.0555556	0.000199159	0.000200774	0.0290909	0.0183564	0.0181786	0.0154365	0.0200823	0.0155793	0.0160741	0.0112823	0.0135597	0.0130627	0.00513431	0.00359094	0.00558451	0.00616292	0.00171978	0.001124	0.00190759	0.00154461	0.000314928	0.00016742	9.25041e-05	4.64501e-05	0.0668258	0.0683761	0.128713	0.246032	0.08125	0.100877	0.000167987	0.000194674	0.0152453	0.0229066	0.0105534	0.0137771	0.0130251	0.0162899	0.00976043	0.0144808	0.0101039	0.0136857	0.00276724	0.00464396	0.00511384	0.00822161	0.000840548	0.00216258	0.0017301	0.0026839	0.000206279	4.7172e-05	0.000118267	0.000277462	134	119	46	protein_coding	protein_coding	nuclear transcription factor Y subunit beta [Source:HGNC Symbol;Acc:HGNC:7805]	1.64115	NO	-1.5469	1	1	0.624889	0.840934	0.690329	0.848711	0.552548	0.614626	0.466115	0.711613	0.176492	0.195624	0.191968	0.335737	0.0591173	0.061232	0.0655733	0.0841455	0.0108256	0.00912053	0.00317983	0.00253046	0.0068461	0.0109375	1	1	0.692243	0.601447	0.85437	0.711145	0.640226	0.632168	0.662756	0.597456	0.181514	0.202734	0.335437	0.358918	0.055135	0.0944085	0.113485	0.117167	0.0135307	0.00205932	0.00775763	0.0121127	0.0110189	0.0084986	1.78999	0.375417	1.71444	0.43017	1.75156	0.441095	NA	NA	1.84335	0.375417	2.3594	0.43017	2.08659	0.441095	NA	NA	1.75222	NA	2.10137	NA	1.19926	NA	NA	NA	NA	0.402794	NA	0.402794	NA	YES	NO	NO	NO	NA	NA	NA	NA	NA	NA
ENSG00000120860.11	ENSG00000120860	WASHC3	chr12;chr12;chr12;chr12;chr12;chr12;chr12;chr12;chr12;chr12;chr12;chr12;chr12;chr12;chr12;chr12;chr12;chr12;chr12;chr12;chr12;chr12;chr12;chr12;chr12;chr12;chr12;chr12;chr12;chr12;chr12;chr12;chr12;chr12;chr12;chr12;chr12;chr12;chr12;chr12;chr12;chr12;chr12;chr12;chr12;chr12;chr12;chr12;chr12;chr12;chr12;chr12;chr12;chr12;chr12;chr12;chr12;chr12;chr12;chr12;chr12;chr12;chr12;chr12;chr12;chr12;chr12;chr12;chr12;chr12;chr12;chr12;chr12;chr12;chr12;chr12;chr12;chr12;chr12;chr12	2654	0.0464286	0.0147929	0.128205	0.0692042	0.0333333	2.15307e-05	9.12609e-06	0.00223776	0.00141203	0.00231688	0.00118094	0.00148148	0.00206576	0.00170197	0.00101036	0.00220483	0.00158083	0.000967334	0.00117096	0.00214073	0.00187567	0.00151745	0.00121392	0.00155433	0.000738726	0.000104976	8.371e-05	0.000123339	6.96751e-05	0.0071599	0.017094	0.0891089	0.0952381	0.034375	0.0350877	2.39981e-05	6.95265e-05	0.00090566	0.00307988	0.00122714	0.00195074	0.00105609	0.00239929	0.00108449	0.00256753	0.0014298	0.00106182	0.00126502	0.0012221	0.001331	0.00170358	0.00176515	0.000720861	0.00128363	0.00139165	4.12558e-05	0.000141516	0.000185848	0.000194223	24	22	12	protein_coding	nonsense_mediated_decay	WASH complex subunit 3 [Source:HGNC Symbol;Acc:HGNC:24256]	NA	NO	5.17293	1	1	1.03535	0.836339	0.662037	1.46297	0.760566	0.715534	0.985283	1.11954	0.432277	0.829274	0.956639	1.32835	0.678111	0.859698	0.694592	0.523166	0.0469111	0.0592834	0.055117	0.0493439	0.00962154	0.00646309	1	1	1.35497	0.633382	1.1661	0.77902	1.19746	0.833644	1.57873	0.34476	1.3968	0.396799	1.46964	0.55313	1.94902	0.234054	1.41734	0.451851	0.0455533	0.0459485	0.205208	0.0630619	0.0264979	0.0225744	5.42732	0.131539	NA	NA	6.22784	0.122195	4.61797	0.12377	6.19227	0.131539	NA	NA	5.77331	0.122195	6.27271	0.12377	NA	5.4229	NA	6.02301	NA	1.11066	NA	NA	NA	NA	0.122983	NA	0.122983	YES	NO	NO	NO	NA	NA	NA	NA	NA	NA
ENSG00000120868.14	ENSG00000120868	APAF1	chr12;chr12;chr12;chr12;chr12;chr12;chr12;chr12;chr12;chr12;chr12;chr12;chr12;chr12;chr12;chr12;chr12;chr12;chr12;chr12;chr12;chr12;chr12;chr12;chr12;chr12;chr12;chr12;chr12;chr12;chr12;chr12;chr12;chr12;chr12;chr12;chr12;chr12;chr12;chr12;chr12;chr12;chr12;chr12;chr12;chr12;chr12;chr12;chr12;chr12;chr12;chr12;chr12;chr12;chr12;chr12;chr12;chr12;chr12;chr12;chr12;chr12;chr12;chr12;chr12;chr12;chr12;chr12;chr12;chr12;chr12;chr12;chr12;chr12;chr12;chr12;chr12;chr12;chr12;chr12;chr12;chr12;chr12;chr12;chr12;chr12;chr12;chr12;chr12;chr12;chr12;chr12;chr12;chr12;chr12;chr12;chr12;chr12;chr12;chr12;chr12;chr12;chr12;chr12;chr12;chr12;chr12;chr12;chr12;chr12;chr12;chr12;chr12;chr12;chr12;chr12;chr12;chr12;chr12;chr12;chr12;chr12;chr12;chr12;chr12;chr12;chr12;chr12;chr12;chr12;chr12;chr12;chr12;chr12;chr12;chr12;chr12;chr12;chr12;chr12;chr12;chr12;chr12;chr12;chr12;chr12;chr12;chr12;chr12;chr12;chr12;chr12;chr12;chr12;chr12;chr12;chr12;chr12;chr12;chr12;chr12;chr12;chr12;chr12;chr12;chr12;chr12;chr12;chr12;chr12;chr12;chr12;chr12;chr12;chr12;chr12;chr12;chr12;chr12;chr12;chr12;chr12;chr12;chr12;chr12;chr12;chr12	7759	0.217857	0.133136	1.23077	0.224913	0.211111	0.000376788	0.000282909	0.0237762	0.0132731	0.0160399	0.0130747	0.0171193	0.0126528	0.024584	0.0125453	0.0180796	0.0148099	0.0101942	0.00569867	0.0122859	0.00573419	0.00151745	0.00094416	0.00317931	0.000940197	0.000419903	0.000111613	0.000277512	0.000162575	0.152745	0.136752	0.633663	0.531746	0.175	0.276316	0.000327974	0.000597928	0.0131321	0.0192493	0.0150939	0.0165813	0.0163107	0.0238666	0.0135069	0.0165349	0.016395	0.0200566	0.00608792	0.00545869	0.00798599	0.00992519	0.00126082	0.00216258	0.00139525	0.00352883	0.000453814	0.000566064	0.000354802	0.000388446	164	139	67	protein_coding	protein_coding	apoptotic peptidase activating factor 1 [Source:HGNC Symbol;Acc:HGNC:576]	NA	NO	-1.14803	1	1	0.67462	0.98505	0.720019	0.953266	1.03397	0.945165	0.760406	1.11578	0.428757	0.42934	0.516732	0.432016	0.0638222	0.0711334	0.133718	0.0708348	0.0176606	0.008409	0.0116718	0.0122485	0.0158472	0.0213145	1	1	1.14939	0.8614	1.24205	1.23987	1.02854	0.858986	1.24847	1.04194	0.463592	0.283579	0.608129	0.515614	0.0960109	0.112346	0.106247	0.183323	0.0345577	0.029407	0.0270179	0.0201798	0.024975	0.0310624	1.81029	0.489432	1.99097	0.502938	NA	NA	2.09432	0.379507	2.2784	0.489432	2.21076	0.502938	NA	NA	2.90986	0.379507	1.90063	NA	2.24458	NA	1.18096	NA	NA	NA	NA	0.496185	NA	0.496185	NA	YES	NO	NO	NO	NA	NA	NA	NA	NA	NA
ENSG00000148019.14	ENSG00000148019	CEP78	chr9;chr9;chr9;chr9;chr9;chr9;chr9;chr9;chr9;chr9;chr9;chr9;chr9;chr9;chr9;chr9;chr9;chr9;chr9;chr9;chr9;chr9;chr9;chr9;chr9;chr9;chr9;chr9;chr9;chr9;chr9;chr9;chr9;chr9;chr9;chr9;chr9;chr9;chr9;chr9;chr9;chr9;chr9;chr9;chr9;chr9;chr9;chr9;chr9;chr9;chr9;chr9;chr9;chr9;chr9;chr9;chr9;chr9;chr9;chr9;chr9;chr9;chr9;chr9;chr9;chr9;chr9;chr9;chr9;chr9;chr9;chr9;chr9;chr9;chr9;chr9;chr9;chr9;chr9;chr9;chr9;chr9;chr9;chr9;chr9;chr9;chr9;chr9;chr9;chr9;chr9;chr9;chr9;chr9;chr9;chr9;chr9;chr9;chr9;chr9;chr9;chr9;chr9;chr9;chr9;chr9;chr9;chr9;chr9;chr9;chr9;chr9;chr9;chr9;chr9;chr9;chr9;chr9;chr9;chr9;chr9;chr9;chr9;chr9;chr9;chr9;chr9;chr9;chr9;chr9;chr9;chr9;chr9;chr9;chr9;chr9;chr9;chr9;chr9;chr9;chr9;chr9;chr9;chr9;chr9;chr9;chr9;chr9;chr9;chr9;chr9;chr9;chr9;chr9;chr9;chr9;chr9;chr9;chr9;chr9;chr9;chr9;chr9;chr9;chr9;chr9;chr9;chr9;chr9;chr9;chr9;chr9;chr9;chr9;chr9;chr9;chr9;chr9;chr9;chr9;chr9;chr9;chr9;chr9;chr9;chr9;chr9;chr9;chr9;chr9;chr9;chr9;chr9;chr9;chr9;chr9;chr9;chr9;chr9;chr9;chr9;chr9;chr9;chr9;chr9;chr9;chr9;chr9;chr9;chr9;chr9;chr9;chr9;chr9;chr9;chr9;chr9;chr9;chr9;chr9;chr9;chr9;chr9;chr9;chr9;chr9;chr9;chr9;chr9;chr9;chr9;chr9;chr9;chr9;chr9;chr9;chr9;chr9;chr9;chr9;chr9;chr9;chr9;chr9;chr9;chr9;chr9;chr9;chr9;chr9;chr9;chr9;chr9;chr9;chr9;chr9;chr9;chr9;chr9;chr9;chr9;chr9;chr9;chr9;chr9;chr9;chr9;chr9;chr9;chr9;chr9;chr9;chr9;chr9;chr9;chr9;chr9;chr9;chr9;chr9;chr9;chr9;chr9;chr9;chr9;chr9;chr9;chr9;chr9;chr9;chr9;chr9;chr9;chr9;chr9;chr9;chr9;chr9;chr9;chr9;chr9;chr9;chr9;chr9;chr9;chr9;chr9;chr9;chr9;chr9;chr9;chr9;chr9;chr9;chr9	14355	0.342857	0.236686	1.84615	0.411765	0.37037	0.000549034	0.00067533	0.0606993	0.0522451	0.0310105	0.0297765	0.04	0.0286624	0.0361195	0.0319946	0.0346158	0.0257925	0.0179329	0.014676	0.019825	0.0210075	0.00728376	0.00638432	0.00678253	0.00570834	0.000839807	0.000530164	0.000431686	0.000255475	0.26969	0.282051	1.0099	1.04762	0.365625	0.355263	0.000567955	0.00091775	0.0383396	0.0681424	0.0262609	0.0424287	0.0309786	0.0496275	0.0224786	0.0362535	0.0239253	0.041883	0.0120177	0.0154799	0.0143608	0.0247389	0.00697655	0.00754131	0.00602746	0.00800199	0.000660093	0.000943441	0.000489964	0.000471685	355	334	152	protein_coding	protein_coding	centrosomal protein 78 [Source:HGNC Symbol;Acc:HGNC:25740]	0.481818	NO	1.3937	1	1	0.510888	0.569938	0.658986	0.548614	0.595057	0.612394	0.570283	0.493682	0.295438	0.280907	0.32661	0.402095	0.119997	0.122199	0.11174	0.109261	0.0138355	0.0101476	0.00711187	0.00488994	0.00904514	0.0129262	1	1	0.684954	0.622647	0.808006	0.72829	0.586301	0.532025	0.624035	0.614638	0.313454	0.227169	0.374567	0.363047	0.181967	0.11067	0.157212	0.11743	0.017217	0.0138451	0.0127796	0.00692204	0.0148138	0.0134681	2.59933	0.227641	3.17841	0.18955	2.49718	0.249415	2.35641	0.257101	2.53868	0.227641	3.02869	0.18955	2.45923	0.249415	2.61166	0.257101	2.88887	2.42679	2.78368	2.53544	0.963588	1.04477	0.840049	0.910824	0.922296	0.208596	0.253258	0.208596	0.253258	YES	NO	NO	NO	NA	NA	NA	NA	NA	NA
ENSG00000120896.14	ENSG00000120896	SORBS3	chr8;chr8;chr8;chr8;chr8;chr8;chr8;chr8;chr8;chr8;chr8;chr8;chr8;chr8;chr8;chr8;chr8;chr8;chr8;chr8;chr8;chr8;chr8;chr8;chr8;chr8;chr8;chr8;chr8;chr8;chr8;chr8;chr8;chr8;chr8;chr8;chr8;chr8;chr8;chr8;chr8;chr8;chr8;chr8;chr8;chr8;chr8;chr8;chr8;chr8;chr8;chr8;chr8;chr8;chr8;chr8;chr8;chr8;chr8;chr8;chr8;chr8;chr8;chr8;chr8;chr8;chr8;chr8;chr8;chr8;chr8;chr8;chr8;chr8;chr8;chr8;chr8;chr8;chr8;chr8;chr8;chr8;chr8;chr8;chr8;chr8;chr8;chr8;chr8;chr8;chr8;chr8;chr8;chr8;chr8;chr8;chr8;chr8;chr8;chr8;chr8;chr8;chr8;chr8;chr8;chr8;chr8;chr8;chr8;chr8;chr8;chr8;chr8;chr8;chr8;chr8;chr8;chr8;chr8;chr8;chr8;chr8;chr8;chr8;chr8;chr8;chr8;chr8;chr8;chr8;chr8;chr8;chr8;chr8;chr8;chr8;chr8;chr8;chr8;chr8;chr8;chr8;chr8;chr8;chr8;chr8;chr8;chr8;chr8;chr8;chr8;chr8;chr8	5865	0.0928571	0.0414201	0.153846	0.0865052	0.0592593	0.000285282	0.00025553	0.00755245	0.00494211	0.00320798	0.0033741	0.00674897	0.00275435	0.00624054	0.00328366	0.00352773	0.00432648	0.00379493	0.00296643	0.00474684	0.00267953	0.0030349	0.0024728	0.00254345	0.00194755	0.000419903	0.000306937	0.000215843	0.00013935	0.0906921	0.02849	0.168317	0.18254	0.05625	0.0833333	0.000199984	0.000347633	0.0045283	0.0078922	0.00368143	0.00670568	0.00281624	0.00669276	0.00266193	0.00492965	0.00676771	0.00625295	0.00292536	0.00529575	0.0028021	0.0039997	0.00277381	0.0034934	0.00161848	0.00149105	0.000123767	0	0.000236534	0.000249716	55	53	30	protein_coding	protein_coding_CDS_not_defined	sorbin and SH3 domain containing 3 [Source:HGNC Symbol;Acc:HGNC:30907]	2.18663	NO	4.73247	1	1	0.424761	0.682726	0.893614	0.557322	0.826294	0.664425	0.467097	0.875433	0.502476	0.600236	0.628516	0.542183	0.401843	0.500353	0.336772	0.394073	0.0555983	0.0621065	0.0285792	0.0281965	0.0377735	0.0517048	1	1	0.812983	0.849659	0.62192	0.848022	0.587844	0.624623	1.49453	0.792294	0.646018	0.67101	0.618797	0.506792	0.612549	0.44264	0.357415	0.188927	0.027332	0	0.0522347	0.0316408	0.0441631	0.0440476	5.06454	0.108092	NA	NA	5.39824	0.113918	NA	NA	4.14362	0.108092	NA	NA	4.07302	0.113918	NA	NA	NA	NA	NA	NA	NA	NA	NA	NA	NA	NA	NA	NA	NA	YES	NO	NO	NO	NA	NA	NA	NA	NA	NA
ENSG00000120910.15	ENSG00000120910	PPP3CC	chr8;chr8;chr8;chr8;chr8;chr8;chr8;chr8;chr8;chr8;chr8;chr8;chr8;chr8;chr8;chr8;chr8;chr8;chr8;chr8;chr8;chr8;chr8;chr8;chr8;chr8;chr8;chr8;chr8;chr8;chr8;chr8;chr8;chr8;chr8;chr8;chr8;chr8;chr8;chr8;chr8;chr8;chr8;chr8;chr8;chr8;chr8;chr8;chr8;chr8;chr8;chr8;chr8;chr8;chr8;chr8;chr8;chr8;chr8;chr8;chr8;chr8;chr8;chr8;chr8;chr8;chr8;chr8;chr8	2899	0.0142857	0.0147929	0.179487	0.017301	0.0259259	8.61229e-05	8.21348e-05	0.00811189	0.00847218	0.00962395	0.00700127	0.00954733	0.00662765	0.00888805	0.00513598	0.00749642	0.00391048	0.00238113	0.000936768	0.00214073	0.00289389	0.000505817	0.00017984	0.000918468	0.00043652	0.000209952	5.58067e-05	0.000154173	6.96751e-05	0.0143198	0.031339	0.0792079	0.198413	0.01875	0.00438596	7.99936e-05	8.34318e-05	0.00513208	0.0117421	0.00589029	0.0079249	0.00445905	0.00770299	0.0040422	0.00739447	0.00648175	0.00613497	0.00166034	0.00138504	0.00182137	0.00222206	0.000588384	0.000499057	0.000223239	0.000646123	4.12558e-05	0.000188688	6.75813e-05	0	68	60	13	protein_coding	protein_coding	protein phosphatase 3 catalytic subunit gamma [Source:HGNC Symbol;Acc:HGNC:9316]	0.526316	NO	-4.34719	1	1	1.1864	0.826383	1.17695	0.782283	1.09568	0.606216	0.924127	0.461566	0.293536	0.11057	0.2639	0.341576	0.062355	0.0212271	0.113225	0.0515239	0.025882	0.00658705	0.0190059	0.00822398	0.0106169	0.00969464	1	1	1.14774	0.674915	0.868858	0.656017	0.787634	0.629743	1.26299	0.522478	0.323522	0.117956	0.354899	0.189239	0.114648	0.0425017	0.0434988	0.0550264	0.00803882	0.0160694	0.0131684	0	0.015587	0.00710538	1.67395	0.636827	2.15457	0.407034	NA	NA	1.41702	0.534683	1.90769	0.636827	1.72231	0.407034	NA	NA	NA	NA	1.91426	NA	1.815	NA	0.948146	NA	NA	NA	NA	0.521931	NA	0.521931	NA	YES	NO	NO	NO	NA	NA	NA	NA	NA	NA
ENSG00000099942.13	ENSG00000099942	CRKL	chr22;chr22;chr22;chr22;chr22;chr22;chr22	5342	0.714286	0.446746	4.82051	0.581315	0.481481	0.00134567	0.00148755	0.381538	0.275628	0.304937	0.193589	0.318519	0.202272	0.212179	0.128147	0.170433	0.111074	0.0273086	0.018267	0.0208488	0.0190247	0.00374305	0.0031472	0.00381518	0.00376079	0.00272937	0.00178581	0.000709198	0.000998676	0.599045	0.632479	1.63366	1.65079	0.41875	0.482456	0.00135189	0.00232219	0.262038	0.317421	0.222972	0.25762	0.220605	0.281601	0.121956	0.154052	0.111238	0.15538	0.0185009	0.0237087	0.0177233	0.0251833	0.00294192	0.00493512	0.00318116	0.00636183	0.00222781	0.00207557	0.00079408	0.0018035	1952	1711	224	protein_coding	protein_coding	CRK like proto-oncogene, adaptor protein [Source:HGNC Symbol;Acc:HGNC:2363]	0.878357	NO	-6.3946	1	1	0.799229	0.702356	0.834827	0.733859	0.556113	0.464926	0.4467	0.402985	0.0715749	0.0662739	0.0546442	0.0690228	0.0098104	0.0114183	0.00999945	0.0136444	0.0071536	0.00647906	0.00185879	0.00362327	0.00352696	0.00539695	1	1	0.850916	0.811605	0.841884	0.887155	0.465414	0.485323	0.424512	0.489508	0.0706041	0.0746916	0.0676364	0.0793374	0.0112271	0.0155476	0.0121401	0.0200423	0.00850188	0.00653886	0.0030304	0.00568174	0.00515915	0.0073158	0.944649	1.07062	0.963861	1.0009	0.972692	0.92074	1.06301	0.833795	0.882932	1.07062	0.958264	1.0009	0.99644	0.92074	1.13294	0.833795	0.954255	1.01785	0.920598	1.06469	0.964729	1.04602	1.06664	1.15652	0.922287	1.03576	0.877267	1.03576	0.877267	YES	NO	NO	NO	0.0453294	0.000470628	0.000180598	0.0561906	0.00391141	0.00046271
ENSG00000120942.14	ENSG00000120942	UBIAD1	chr1;chr1;chr1;chr1;chr1;chr1;chr1;chr1;chr1;chr1;chr1;chr1	5090	0.153571	0.0857988	0.820513	0.0726644	0.114815	0.000306813	0.000355917	0.0637762	0.045185	0.0593477	0.0298608	0.0531687	0.0290928	0.0459531	0.0286268	0.032411	0.019802	0.00952452	0.00429352	0.00353686	0.00391211	0.0011128	0.00058448	0.000847817	0.00043652	0.000524879	0.00033484	9.25041e-05	0.00013935	0.0787589	0.0940171	0.168317	0.230159	0.04375	0.0526316	0.000343972	0.000500591	0.0490566	0.0546679	0.0463861	0.0442575	0.0403661	0.042177	0.0289855	0.0327616	0.0216376	0.0272534	0.00616698	0.00619195	0.00378284	0.00422191	0.000252164	0.00066541	0.000558098	0.00124254	0.000206279	0.000188688	0	0.000166477	340	323	43	protein_coding	protein_coding	UbiA prenyltransferase domain containing 1 [Source:HGNC Symbol;Acc:HGNC:30791]	1.2521	NO	-5.27789	1	1	0.930562	0.660857	0.833676	0.64386	0.720537	0.633546	0.508198	0.438243	0.149343	0.095021	0.0554573	0.0865799	0.0174485	0.0129353	0.0132936	0.00966073	0.00823001	0.00741043	0.00145045	0.00308399	0.00481077	0.0078769	1	1	0.945562	0.809569	0.822848	0.771513	0.590858	0.599284	0.441074	0.498526	0.125712	0.113265	0.0771117	0.0772282	0.00514027	0.0121718	0.0113766	0.0227289	0.00420492	0.00345153	0	0.00304524	0.00701175	0.00915694	1.15775	0.905157	NA	NA	1.04393	0.895997	NA	NA	0.894536	0.905157	NA	NA	0.951441	0.895997	NA	NA	NA	NA	NA	NA	NA	NA	NA	NA	NA	NA	NA	NA	NA	NO	YES	NO	NO	NA	NA	NA	NA	NA	NA
ENSG00000161980.6	ENSG00000161980	POLR3K	chr16;chr16;chr16;chr16;chr16	1869	0.139286	0.136095	1	0.107266	0.0148148	0.00036064	0.000328539	0.0296503	0.0314883	0.0306541	0.018895	0.0274897	0.0177311	0.0279879	0.023996	0.0206151	0.0158915	0.0120545	0.0114754	0.0119136	0.0114148	0.00556399	0.0042712	0.00289671	0.00251838	0.000472391	0.000279033	0.000154173	0.000255475	0.140811	0.17094	0.435644	0.365079	0.0375	0.0131579	0.000359971	0.000458875	0.0221887	0.0367661	0.0218432	0.0301146	0.016076	0.0287915	0.0127181	0.0233131	0.0151558	0.0198207	0.011148	0.00741405	0.00952715	0.0124435	0.00336219	0.00432516	0.00212077	0.00228628	0.000412558	0.000330204	0.000168953	0.000138731	224	191	78	protein_coding	protein_coding	RNA polymerase III subunit K [Source:HGNC Symbol;Acc:HGNC:14121]	0.444181	NO	0.851649	1	1	1.03385	0.600064	0.927129	0.563102	0.943931	0.76206	0.695275	0.50468	0.406554	0.364434	0.401804	0.362509	0.187653	0.135644	0.0976956	0.0799785	0.0159321	0.0088615	0.00519972	0.00811335	0.0121631	0.0104337	1	1	0.984429	0.819086	0.724515	0.783099	0.573181	0.634093	0.683044	0.539101	0.502419	0.201654	0.42937	0.338451	0.151527	0.11764	0.095579	0.0621845	0.0185932	0.00898121	0.00761439	0.00377333	0.0162232	0.0124809	2.8177	0.294769	2.81981	0.263499	2.56459	0.270021	2.20653	0.31328	2.13688	0.294769	2.26372	0.263499	2.08729	0.270021	1.95128	0.31328	2.81876	2.38556	2.2003	2.01929	0.780593	0.846461	0.846317	0.917732	0.922184	0.279134	0.291651	0.279134	0.291651	YES	NO	NO	NO	NA	NA	NA	NA	NA	NA
ENSG00000120963.12	ENSG00000120963	ZNF706	chr8;chr8;chr8;chr8;chr8;chr8;chr8;chr8;chr8;chr8;chr8;chr8;chr8;chr8;chr8;chr8;chr8;chr8;chr8;chr8;chr8;chr8;chr8;chr8;chr8;chr8;chr8;chr8;chr8;chr8;chr8;chr8;chr8;chr8;chr8;chr8;chr8;chr8;chr8;chr8;chr8;chr8;chr8;chr8;chr8;chr8;chr8;chr8;chr8;chr8;chr8;chr8;chr8;chr8;chr8	7393	0.0857143	0.0857988	0.564103	0.16263	0.062963	0.000193777	0.000246404	0.0271329	0.0197684	0.0174657	0.0119781	0.02107	0.014116	0.0160741	0.0139766	0.0170874	0.0108994	0.00483667	0.0039032	0.00521221	0.00332262	0.000404654	0.00053952	0.00162498	0.00147745	0.000314928	0.000111613	0.000277512	0.000255475	0.0620525	0.0740741	0.158416	0.309524	0.09375	0.0833333	0.000223982	0.000250295	0.0161509	0.0232916	0.0134986	0.0167032	0.0102089	0.0234878	0.0138026	0.0176646	0.0109618	0.0186409	0.00379507	0.00586606	0.0054641	0.0063699	0.0016811	0.00149717	0.00106039	0.00223658	0.000618837	0.000518892	0.000354802	0.0003607	158	137	45	protein_coding	protein_coding	zinc finger protein 706 [Source:HGNC Symbol;Acc:HGNC:24992]	0.451143	NO	-0.50756	1	1	0.64371	0.605919	0.776547	0.714069	0.592423	0.707016	0.629768	0.551354	0.178259	0.197446	0.1921	0.168077	0.0149138	0.027292	0.0598898	0.074738	0.0116069	0.00564604	0.0102279	0.0129234	0.00714176	0.0124645	1	1	0.835777	0.717135	0.632091	1.00842	0.854602	0.758409	0.678708	0.800325	0.234975	0.251853	0.338314	0.273484	0.104087	0.0642794	0.0656548	0.0960251	0.0383159	0.0222781	0.0219679	0.0154863	0.013868	0.0107462	1.14449	0.80271	NA	NA	NA	NA	1.82953	0.429398	1.57168	0.80271	NA	NA	NA	NA	2.13094	0.429398	NA	NA	NA	NA	NA	NA	NA	NA	NA	NA	NA	NA	NA	YES	NO	NO	NO	NA	NA	NA	NA	NA	NA
ENSG00000120992.18	ENSG00000120992	LYPLA1	chr8;chr8;chr8;chr8;chr8;chr8;chr8;chr8;chr8;chr8;chr8;chr8;chr8;chr8;chr8;chr8;chr8;chr8;chr8;chr8;chr8;chr8;chr8;chr8;chr8;chr8;chr8;chr8;chr8;chr8;chr8;chr8;chr8;chr8;chr8;chr8;chr8;chr8;chr8;chr8;chr8;chr8;chr8;chr8;chr8;chr8;chr8;chr8;chr8;chr8;chr8;chr8;chr8;chr8;chr8;chr8;chr8;chr8;chr8;chr8;chr8;chr8;chr8;chr8;chr8;chr8;chr8;chr8;chr8;chr8;chr8;chr8;chr8;chr8;chr8;chr8;chr8;chr8;chr8;chr8;chr8;chr8;chr8;chr8;chr8;chr8;chr8;chr8;chr8;chr8;chr8;chr8;chr8	4694	0.342857	0.236686	1.61538	0.207612	0.166667	0.000570564	0.00067533	0.0346853	0.0316295	0.029763	0.0252214	0.0261728	0.0228094	0.0370651	0.0306475	0.0325212	0.0298694	0.0238113	0.0184231	0.0236411	0.0211147	0.0224583	0.0165003	0.0117281	0.0109802	0.000997271	0.000641777	0.000215843	0.000580626	0.264916	0.279202	0.851485	0.793651	0.16875	0.162281	0.000511959	0.00109852	0.0229434	0.0344562	0.0276107	0.026335	0.0252288	0.0290441	0.0241546	0.0245455	0.0238299	0.0303209	0.0167615	0.0172723	0.0205954	0.0195541	0.0172312	0.015748	0.0109387	0.0117296	0.000866372	0.00103778	0.000760289	0.000749147	327	284	196	protein_coding	protein_coding	lysophospholipase 1 [Source:HGNC Symbol;Acc:HGNC:6737]	1.18138	NO	6.50945	1	1	0.858086	0.797402	0.75458	0.721145	1.06861	0.968953	0.937608	0.944352	0.686495	0.582466	0.681588	0.667563	0.647486	0.521675	0.33813	0.347149	0.028752	0.0202905	0.00622289	0.0183571	0.0164497	0.0213513	1	1	1.20343	0.764305	1.09961	0.842927	1.05279	0.712369	1.03864	0.879984	0.730561	0.501282	0.897663	0.567506	0.751032	0.457045	0.47677	0.340421	0.0377613	0.0301189	0.0331376	0.021742	0.022314	0.0318816	4.31681	0.20039	4.65489	0.201426	3.84582	0.212543	4.27286	0.160688	NA	NA	4.15167	0.201426	3.47665	0.212543	3.82182	0.160688	4.48585	4.05934	NA	3.64923	NA	0.898972	0.904921	NA	NA	0.200908	0.186615	NA	0.186615	NO	YES	NO	YES	0.0966091	0.00125521	0.000266836	0.153068	0.0177473	0.000682344
ENSG00000121005.9	ENSG00000121005	CRISPLD1	chr8;chr8;chr8;chr8;chr8;chr8;chr8;chr8;chr8;chr8;chr8;chr8;chr8;chr8;chr8;chr8;chr8;chr8;chr8;chr8;chr8;chr8;chr8;chr8;chr8;chr8;chr8;chr8;chr8;chr8;chr8;chr8;chr8;chr8;chr8;chr8;chr8;chr8;chr8;chr8;chr8;chr8;chr8;chr8;chr8;chr8;chr8;chr8;chr8	4553	0.117857	0.0828402	0.74359	0.0692042	0.0666667	0.000279899	0.00025553	0.019021	0.011155	0.0115844	0.0107971	0.0171193	0.00800482	0.0153177	0.00749347	0.0130085	0.00881937	0.00379493	0.00273224	0.00409531	0.00230439	0.000202327	0.00026976	0.000353257	0.00043652	0.00026244	2.79033e-05	9.25041e-05	2.3225e-05	0.126492	0.11396	0.29703	0.333333	0.0625	0.0789474	0.000175986	0.000403254	0.0110189	0.013282	0.0104307	0.0115825	0.00927012	0.0150271	0.00561964	0.00872959	0.00829282	0.01168	0.00355787	0.00325892	0.00189142	0.00437005	0.00109271	0.000499057	0.000725527	0.000944334	0.000453814	0.00023586	0.000101372	5.54924e-05	104	87	40	protein_coding	protein_coding	cysteine rich secretory protein LCCL domain containing 1 [Source:HGNC Symbol;Acc:HGNC:18206]	0.274336	NO	-0.00980968	1	1	0.609032	0.967915	0.900024	0.717597	0.805306	0.671757	0.683902	0.790617	0.199513	0.244933	0.215305	0.206579	0.010637	0.0241828	0.018572	0.0391321	0.0137974	0.00250141	0.00486327	0.00208202	0.0147153	0.0229072	1	1	0.946624	0.872048	0.841296	1.13139	0.510001	0.657249	0.752602	0.879388	0.322889	0.245364	0.171653	0.32902	0.0991674	0.037574	0.0658441	0.0710988	0.0411852	0.0177579	0.00919985	0.00417801	0.0159713	0.0303609	NA	NA	2.05418	0.359653	NA	NA	1.35937	0.678276	NA	NA	1.63186	0.359653	NA	NA	1.75671	0.678276	NA	NA	NA	NA	NA	NA	NA	NA	NA	NA	NA	NA	NA	NO	NO	YES	NO	NA	NA	NA	NA	NA	NA
ENSG00000140262.18	ENSG00000140262	TCF12	chr15;chr15;chr15;chr15;chr15;chr15;chr15;chr15;chr15;chr15;chr15;chr15;chr15;chr15;chr15;chr15;chr15;chr15;chr15;chr15;chr15;chr15;chr15;chr15;chr15;chr15;chr15;chr15;chr15;chr15;chr15;chr15;chr15;chr15;chr15;chr15;chr15;chr15;chr15;chr15;chr15;chr15;chr15;chr15;chr15;chr15;chr15;chr15;chr15;chr15;chr15;chr15;chr15;chr15;chr15;chr15;chr15;chr15;chr15;chr15;chr15;chr15;chr15;chr15;chr15;chr15;chr15;chr15;chr15;chr15;chr15;chr15;chr15;chr15;chr15;chr15;chr15;chr15;chr15;chr15;chr15;chr15;chr15;chr15;chr15;chr15;chr15;chr15;chr15;chr15;chr15;chr15;chr15;chr15;chr15;chr15;chr15;chr15;chr15;chr15;chr15;chr15;chr15;chr15;chr15;chr15;chr15;chr15;chr15;chr15;chr15;chr15;chr15;chr15;chr15;chr15;chr15;chr15;chr15;chr15;chr15;chr15;chr15;chr15;chr15;chr15;chr15;chr15;chr15;chr15;chr15;chr15;chr15;chr15;chr15;chr15;chr15;chr15;chr15;chr15;chr15;chr15;chr15;chr15;chr15;chr15;chr15;chr15;chr15;chr15;chr15;chr15;chr15;chr15;chr15;chr15;chr15;chr15;chr15;chr15;chr15;chr15;chr15;chr15;chr15;chr15;chr15;chr15;chr15;chr15;chr15;chr15;chr15;chr15;chr15;chr15;chr15;chr15;chr15;chr15;chr15;chr15;chr15;chr15;chr15;chr15;chr15;chr15;chr15;chr15;chr15;chr15;chr15;chr15;chr15;chr15;chr15;chr15;chr15;chr15;chr15;chr15;chr15;chr15;chr15;chr15;chr15;chr15;chr15;chr15;chr15;chr15;chr15;chr15;chr15;chr15;chr15;chr15;chr15;chr15;chr15;chr15;chr15;chr15;chr15;chr15;chr15;chr15;chr15;chr15;chr15;chr15;chr15;chr15;chr15;chr15;chr15;chr15;chr15;chr15;chr15;chr15;chr15;chr15	9446	0.189286	0.109467	0.897436	0.287197	0.155556	0.000446763	0.00025553	0.0391608	0.0211805	0.0260203	0.0249684	0.0342387	0.0228955	0.0340393	0.0266902	0.0265682	0.0255429	0.0124265	0.00804059	0.0143336	0.0111468	0.00283257	0.0015736	0.00204889	0.00191397	0.000892295	0.00050226	0.000154173	0.00023225	0.145585	0.119658	0.336634	0.428571	0.134375	0.192982	0.000311975	0.000639644	0.0273208	0.0358037	0.0244202	0.0330407	0.0231166	0.0393989	0.0199152	0.0299887	0.0226861	0.0325625	0.00798545	0.0132801	0.00931699	0.0157766	0.0016811	0.00310525	0.00184172	0.00313121	0.000453814	0.000377376	0.00025343	0.000305208	292	238	83	protein_coding	protein_coding	transcription factor 12 [Source:HGNC Symbol;Acc:HGNC:11623]	NA	NO	-1.52657	1	1	0.664447	1.17884	0.874309	1.08097	0.869219	1.26014	0.678438	1.20596	0.31732	0.379623	0.366018	0.526279	0.0723318	0.0742949	0.0523199	0.090365	0.0227854	0.0237134	0.00393693	0.0109653	0.0114084	0.0120644	1	1	0.893832	0.922831	0.84612	1.10042	0.728941	0.837588	0.830362	0.909475	0.292285	0.370915	0.341022	0.440642	0.0615318	0.0867298	0.0674111	0.0874551	0.0166106	0.0105402	0.00927609	0.00852449	0.011419	0.0178653	1.93829	0.410469	1.74253	0.496897	1.80385	0.608663	2.01109	0.43548	1.78989	0.410469	1.84771	0.496897	1.98597	0.608663	2.10272	0.43548	1.84041	1.90747	1.8188	2.04435	0.988258	1.07176	1.03644	1.12401	0.922091	0.453683	0.522072	0.453683	0.522072	YES	NO	NO	NO	NA	NA	NA	NA	NA	NA
ENSG00000121039.10	ENSG00000121039	RDH10	chr8;chr8;chr8;chr8;chr8;chr8;chr8;chr8;chr8;chr8;chr8;chr8;chr8;chr8;chr8;chr8;chr8;chr8;chr8	5331	0.157143	0.201183	0.538462	0.155709	0.233333	0.000269134	0.00058407	0.0374825	0.0303587	0.0358225	0.0318853	0.0373663	0.0362369	0.0397126	0.0421824	0.0294345	0.0337798	0.0212813	0.018345	0.0190804	0.0173633	0.00495701	0.0047208	0.00430974	0.0031228	0.000104976	0.000530164	0.000185008	0.000301925	0.178998	0.122507	0.465347	0.436508	0.121875	0.0921053	0.000479962	0.000528402	0.0247547	0.0363811	0.0273653	0.0287735	0.0240554	0.0286652	0.0222814	0.0245455	0.0251644	0.0218263	0.012334	0.0144207	0.0111384	0.0126657	0.0035303	0.00410336	0.00273468	0.00357853	0.000453814	0.000566064	0.000168953	0.0003607	324	236	93	protein_coding	protein_coding	retinol dehydrogenase 10 [Source:HGNC Symbol;Acc:HGNC:19975]	0.828025	NO	-0.251191	1	1	0.955712	1.05029	0.996898	1.19363	1.0595	1.38947	0.785285	1.11269	0.567767	0.604277	0.509048	0.57194	0.132248	0.155501	0.11498	0.102863	0.00280066	0.0174633	0.00493585	0.00994528	0.00718026	0.019239	1	1	1.10546	0.79089	0.97175	0.787915	0.900086	0.674678	1.01655	0.599935	0.498247	0.396379	0.449949	0.34814	0.142611	0.112788	0.110471	0.0983622	0.0183324	0.0155593	0.00682509	0.00991449	0.0193887	0.0145241	NA	NA	2.49561	0.359277	2.57265	0.390591	2.34891	0.318902	NA	NA	2.2245	0.359277	2.17466	0.390591	2.15608	0.318902	NA	2.46078	NA	2.16537	NA	0.879951	NA	NA	NA	NA	0.354746	NA	0.354746	NO	YES	NO	NO	0.200387	0.00101636	0.000235745	0.155255	0.0215059	0.00162612
ENSG00000121057.13	ENSG00000121057	AKAP1	chr17;chr17;chr17;chr17;chr17;chr17;chr17;chr17;chr17;chr17;chr17;chr17;chr17;chr17;chr17;chr17;chr17;chr17;chr17;chr17;chr17;chr17;chr17;chr17;chr17;chr17;chr17;chr17;chr17;chr17;chr17;chr17;chr17;chr17;chr17;chr17;chr17;chr17;chr17;chr17;chr17;chr17;chr17;chr17;chr17;chr17;chr17;chr17;chr17;chr17;chr17;chr17;chr17;chr17;chr17;chr17;chr17;chr17;chr17;chr17;chr17;chr17;chr17;chr17;chr17;chr17;chr17;chr17;chr17;chr17;chr17;chr17;chr17;chr17;chr17;chr17;chr17;chr17;chr17;chr17;chr17;chr17;chr17;chr17;chr17;chr17;chr17;chr17;chr17;chr17;chr17;chr17;chr17;chr17;chr17;chr17;chr17;chr17;chr17;chr17;chr17;chr17;chr17;chr17;chr17;chr17;chr17;chr17;chr17;chr17;chr17;chr17;chr17;chr17;chr17;chr17;chr17;chr17;chr17;chr17	5340	0.478571	0.331361	2.20513	0.456747	0.259259	0.000904291	0.00130503	0.0931469	0.0868399	0.0926751	0.0696752	0.0933333	0.0734206	0.0975794	0.0710617	0.0829016	0.0710542	0.0238113	0.0174863	0.0248511	0.0264202	0.00293374	0.00184336	0.00416843	0.00335785	0.00157464	0.00050226	0.000246678	0.00013935	0.315036	0.233618	0.970297	0.896825	0.221875	0.241228	0.000703944	0.00120976	0.0733585	0.0775746	0.0765738	0.060595	0.0731049	0.0700846	0.0554077	0.0562802	0.0637689	0.0600519	0.0154175	0.0174352	0.0203853	0.0206651	0.00294192	0.00293889	0.00312535	0.00397614	0.000577582	0.00047172	0.000304116	0.000194223	752	567	143	protein_coding	protein_coding	A-kinase anchoring protein 1 [Source:HGNC Symbol;Acc:HGNC:367]	0.647643	NO	-2.81344	1	1	0.994935	0.802342	1.002	0.845471	1.04759	0.818307	0.890009	0.81822	0.255632	0.201363	0.266795	0.30424	0.0314958	0.0212271	0.0447512	0.0386671	0.0169049	0.00578375	0.00264827	0.00160468	0.00970822	0.015028	1	1	1.04383	0.781119	0.996543	0.903448	0.7553	0.725497	0.869278	0.774118	0.210166	0.224754	0.277886	0.266391	0.0401033	0.0378847	0.0426038	0.0512557	0.00787341	0.00608086	0.00414561	0.0025037	0.00959594	0.0155948	1.36075	0.819705	1.43352	0.681851	NA	NA	NA	NA	1.45831	0.819705	1.53305	0.681851	NA	NA	NA	NA	1.39713	NA	1.49568	NA	1.07053	NA	NA	NA	NA	0.750778	NA	0.750778	NA	NO	YES	NO	YES	0.19526	0.0015775	0.000190537	0.372469	0.0329294	0.0023872
ENSG00000121058.5	ENSG00000121058	COIL	chr17;chr17;chr17;chr17;chr17;chr17;chr17;chr17;chr17;chr17	3014	0.185714	0.180473	1.38462	0.197232	0.196296	0.000457528	0.000474556	0.0774825	0.0523863	0.068437	0.0501898	0.0678189	0.0515579	0.0574887	0.0457186	0.0535773	0.0402696	0.0133194	0.0129586	0.0181497	0.0248124	0.00455235	0.00553008	0.00840752	0.0101743	0.000682343	0.00103242	6.16694e-05	9.29001e-05	0.198091	0.159544	0.376238	0.230159	0.125	0.135965	0.000295976	0.000597928	0.058566	0.0606352	0.0479813	0.0587662	0.050223	0.0531633	0.0347037	0.0356373	0.0400343	0.0350401	0.00877609	0.00945087	0.0142207	0.0130361	0.00294192	0.00260619	0.00613908	0.00432406	0.000866372	0.000283032	0.00025343	0.000277462	484	420	116	protein_coding	protein_coding	coilin [Source:HGNC Symbol;Acc:HGNC:2184]	1.09732	NO	-6.89895	1	1	0.883257	0.95807	0.87528	0.984187	0.741956	0.87272	0.691476	0.768704	0.171903	0.247367	0.234242	0.473643	0.0587533	0.105563	0.108509	0.194216	0.00880641	0.0197079	0.000795914	0.00177337	0.00590492	0.00905878	1	1	0.819269	0.969175	0.857544	0.876772	0.592557	0.587732	0.683576	0.577884	0.149849	0.155864	0.242814	0.214992	0.0502325	0.0429814	0.104823	0.0713126	0.0147931	0.00466779	0.00432725	0.00457592	0.00505372	0.00986107	1.68866	0.48658	1.60886	0.475948	2.20231	0.365306	1.5016	0.560738	NA	NA	2.13706	0.475948	2.58641	0.365306	1.77859	0.560738	1.64876	1.85196	NA	2.1825	NA	1.17848	1.12324	NA	NA	0.481264	0.463022	NA	0.463022	YES	NO	NO	NO	NA	NA	NA	NA	NA	NA
ENSG00000121060.19	ENSG00000121060	TRIM25	chr17;chr17;chr17;chr17;chr17;chr17;chr17;chr17;chr17;chr17;chr17;chr17;chr17;chr17;chr17;chr17;chr17;chr17;chr17;chr17;chr17;chr17;chr17;chr17;chr17;chr17;chr17;chr17;chr17;chr17;chr17;chr17;chr17;chr17;chr17;chr17;chr17;chr17;chr17;chr17;chr17;chr17;chr17;chr17;chr17;chr17;chr17;chr17;chr17;chr17;chr17;chr17;chr17;chr17;chr17;chr17;chr17;chr17;chr17;chr17;chr17;chr17;chr17;chr17;chr17;chr17;chr17;chr17;chr17;chr17;chr17;chr17	12417	0.196429	0.156805	1.41026	0.124567	0.137037	0.000285282	0.000456304	0.0179021	0.0145439	0.0183568	0.0140869	0.01893	0.0156653	0.0168306	0.0129662	0.019623	0.0171395	0.011608	0.00733802	0.0145197	0.0144695	0.00323723	0.00215808	0.00430974	0.00426446	0.000367415	5.58067e-05	0.000185008	0.0002787	0.162291	0.0626781	0.29703	0.166667	0.140625	0.0350877	0.000271978	0.000166864	0.00996226	0.00519731	0.0133759	0.00573031	0.0097395	0.00669276	0.0121266	0.00585396	0.0112477	0.00412931	0.00861796	0.0030145	0.00756567	0.00414784	0.00184921	0.00144172	0.00412993	0.00168986	0.000206279	4.7172e-05	0.000219639	8.32385e-05	167	123	53	protein_coding	nonsense_mediated_decay	tripartite motif containing 25 [Source:HGNC Symbol;Acc:HGNC:12932]	1.65844	NO	0.591152	1	1	1.0254	0.968576	1.05742	1.07711	0.940145	0.891523	1.09613	1.17847	0.648416	0.504542	0.811063	0.99488	0.18083	0.148384	0.240739	0.293213	0.0205236	0.00383712	0.0103344	0.0191627	0.0159357	0.0313742	1	1	1.34265	1.10255	0.977639	1.28774	1.21725	1.12635	1.12903	0.794509	0.865061	0.580013	0.759433	0.798075	0.185621	0.277398	0.414557	0.325142	0.020706	0.00907625	0.0220471	0.0160157	0.0273008	0.0321058	2.75543	0.322693	2.69108	0.402571	NA	NA	NA	NA	3.03038	0.322693	3.32901	0.402571	NA	NA	NA	NA	2.72326	NA	3.1797	NA	1.16761	NA	NA	NA	NA	0.362632	NA	0.362632	NA	YES	NO	NO	NO	NA	NA	NA	NA	NA	NA
ENSG00000128513.16	ENSG00000128513	POT1	chr7;chr7;chr7;chr7;chr7;chr7;chr7;chr7;chr7;chr7;chr7;chr7;chr7;chr7;chr7;chr7;chr7;chr7;chr7;chr7;chr7;chr7;chr7;chr7;chr7;chr7;chr7;chr7;chr7;chr7;chr7;chr7;chr7;chr7;chr7;chr7;chr7;chr7;chr7;chr7;chr7;chr7;chr7;chr7;chr7;chr7;chr7;chr7;chr7;chr7;chr7;chr7;chr7;chr7;chr7;chr7;chr7;chr7;chr7;chr7;chr7;chr7;chr7;chr7;chr7;chr7;chr7;chr7;chr7;chr7;chr7;chr7;chr7;chr7;chr7;chr7;chr7;chr7;chr7;chr7;chr7;chr7;chr7;chr7;chr7;chr7;chr7;chr7;chr7;chr7;chr7;chr7;chr7;chr7;chr7;chr7;chr7;chr7;chr7;chr7;chr7;chr7;chr7;chr7;chr7;chr7;chr7;chr7;chr7;chr7;chr7;chr7;chr7;chr7;chr7;chr7;chr7;chr7;chr7;chr7;chr7;chr7;chr7;chr7;chr7;chr7;chr7;chr7;chr7;chr7;chr7;chr7;chr7;chr7;chr7;chr7;chr7;chr7;chr7;chr7;chr7;chr7;chr7;chr7;chr7;chr7;chr7;chr7;chr7;chr7;chr7;chr7;chr7;chr7;chr7;chr7;chr7;chr7;chr7;chr7;chr7;chr7;chr7;chr7;chr7;chr7;chr7;chr7;chr7;chr7;chr7;chr7;chr7;chr7;chr7;chr7;chr7;chr7;chr7;chr7;chr7;chr7;chr7;chr7;chr7;chr7;chr7;chr7;chr7;chr7;chr7;chr7;chr7;chr7;chr7;chr7;chr7;chr7;chr7;chr7;chr7;chr7;chr7;chr7;chr7;chr7;chr7;chr7;chr7;chr7;chr7;chr7;chr7;chr7;chr7;chr7;chr7;chr7;chr7;chr7;chr7;chr7;chr7;chr7;chr7;chr7;chr7;chr7;chr7;chr7;chr7;chr7;chr7;chr7;chr7;chr7;chr7;chr7;chr7;chr7;chr7;chr7;chr7;chr7;chr7;chr7;chr7;chr7;chr7;chr7;chr7;chr7;chr7;chr7;chr7;chr7;chr7;chr7;chr7;chr7;chr7;chr7;chr7;chr7;chr7;chr7;chr7;chr7;chr7;chr7;chr7;chr7;chr7;chr7;chr7;chr7;chr7;chr7;chr7;chr7;chr7;chr7;chr7;chr7;chr7;chr7;chr7;chr7;chr7;chr7;chr7;chr7;chr7;chr7;chr7;chr7;chr7;chr7;chr7;chr7;chr7;chr7;chr7;chr7;chr7;chr7;chr7;chr7;chr7;chr7;chr7;chr7;chr7;chr7;chr7;chr7;chr7;chr7;chr7;chr7;chr7;chr7;chr7;chr7;chr7;chr7;chr7;chr7;chr7;chr7;chr7;chr7;chr7;chr7;chr7;chr7;chr7;chr7;chr7;chr7;chr7;chr7;chr7;chr7;chr7;chr7;chr7;chr7;chr7;chr7;chr7;chr7;chr7;chr7;chr7;chr7;chr7;chr7;chr7;chr7;chr7;chr7;chr7;chr7;chr7;chr7;chr7;chr7;chr7;chr7;chr7;chr7;chr7;chr7;chr7;chr7;chr7;chr7;chr7;chr7;chr7;chr7;chr7;chr7;chr7;chr7;chr7;chr7;chr7;chr7;chr7;chr7;chr7;chr7;chr7;chr7;chr7;chr7;chr7;chr7;chr7;chr7;chr7;chr7;chr7;chr7;chr7;chr7;chr7;chr7;chr7;chr7;chr7	8717	0.0964286	0.100592	0.615385	0.152249	0.155556	0.000145332	0.000228152	0.0254545	0.0282406	0.0147924	0.0138338	0.0223868	0.0173868	0.0183434	0.0148186	0.0207254	0.0163075	0.008706	0.00679157	0.00846984	0.00900322	0.00151745	0.00193328	0.00360322	0.00302206	0.000734831	0.000362743	0.000585859	0.00032515	0.0954654	0.0712251	0.267327	0.230159	0.146875	0.157895	0.00025598	0.000278106	0.0179623	0.0223292	0.0143576	0.015484	0.0132598	0.0171739	0.00926748	0.013043	0.0123916	0.0154554	0.00648324	0.00757699	0.00749562	0.00799941	0.00226948	0.00221803	0.00329278	0.00238569	0.000577582	0.000518892	0.00025343	0.000610416	176	131	59	protein_coding	protein_coding	protection of telomeres 1 [Source:HGNC Symbol;Acc:HGNC:17284]	1.0123	NO	1.37747	1	1	0.581129	0.489856	0.879483	0.615667	0.720634	0.524725	0.814212	0.577449	0.342022	0.240489	0.332744	0.318804	0.0596141	0.0684574	0.141555	0.107011	0.0288684	0.0128447	0.0230159	0.0115136	0.00570949	0.00807887	1	1	0.79932	0.693444	0.738203	0.769124	0.515941	0.584125	0.689867	0.692162	0.360937	0.339332	0.417298	0.358249	0.126347	0.0993334	0.183316	0.106842	0.0321553	0.0232383	0.014109	0.0273372	0.014251	0.0124548	1.90315	0.394207	4.01402	0.13068	2.00283	0.304776	2.3602	0.286636	2.66178	0.394207	3.63138	0.13068	2.4886	0.304776	2.54403	0.286636	2.95859	2.18151	3.14658	2.51632	1.06354	1.15347	0.73735	0.799698	0.922035	0.262443	0.295706	0.262443	0.295706	YES	NO	NO	NO	NA	NA	NA	NA	NA	NA
ENSG00000121067.19	ENSG00000121067	SPOP	chr17;chr17;chr17;chr17;chr17;chr17;chr17;chr17;chr17;chr17;chr17;chr17;chr17;chr17;chr17;chr17;chr17;chr17;chr17;chr17;chr17;chr17;chr17;chr17;chr17;chr17;chr17;chr17;chr17;chr17;chr17;chr17;chr17;chr17;chr17;chr17;chr17;chr17;chr17;chr17;chr17;chr17;chr17;chr17;chr17;chr17;chr17;chr17;chr17;chr17;chr17;chr17;chr17;chr17;chr17;chr17;chr17;chr17;chr17;chr17;chr17;chr17;chr17;chr17;chr17;chr17;chr17;chr17;chr17;chr17;chr17;chr17;chr17;chr17;chr17;chr17;chr17;chr17;chr17;chr17;chr17;chr17;chr17;chr17;chr17;chr17;chr17;chr17;chr17;chr17;chr17;chr17;chr17;chr17;chr17;chr17;chr17;chr17;chr17;chr17;chr17;chr17;chr17;chr17;chr17;chr17;chr17;chr17;chr17;chr17;chr17;chr17;chr17;chr17;chr17;chr17;chr17;chr17;chr17;chr17;chr17;chr17;chr17;chr17;chr17;chr17;chr17;chr17;chr17;chr17;chr17;chr17;chr17;chr17;chr17;chr17;chr17;chr17;chr17;chr17;chr17;chr17;chr17;chr17;chr17;chr17;chr17;chr17;chr17;chr17;chr17;chr17;chr17;chr17;chr17;chr17;chr17;chr17;chr17;chr17;chr17;chr17;chr17;chr17;chr17;chr17;chr17;chr17;chr17;chr17;chr17;chr17;chr17;chr17;chr17;chr17;chr17;chr17;chr17;chr17;chr17;chr17;chr17;chr17;chr17	6506	0.278571	0.224852	2	0.252595	0.214815	0.000430615	0.000456304	0.0634965	0.0478678	0.0541793	0.0428511	0.0569547	0.036409	0.0567322	0.0431927	0.0428839	0.0353607	0.0171888	0.013427	0.0113552	0.0105573	0.00121396	0.0017984	0.00169563	0.0012424	0.000892295	0.000279033	0.000308347	0.00032515	0.164678	0.139601	0.485149	0.484127	0.203125	0.135965	0.000543956	0.000625739	0.0375849	0.0615977	0.0413548	0.0447452	0.0455292	0.0527844	0.0418022	0.0425182	0.0367934	0.0423549	0.0130455	0.0153984	0.010648	0.0143693	0.00184921	0.00210713	0.00145105	0.00154076	0.000288791	0.000707581	0.000101372	0.000443939	423	386	78	protein_coding	protein_coding	speckle type BTB/POZ protein [Source:HGNC Symbol;Acc:HGNC:11254]	0.510417	NO	-3.14148	1	1	0.853264	0.895197	0.896974	0.760616	0.89347	0.902333	0.675374	0.738715	0.270704	0.280502	0.178832	0.220552	0.0191185	0.0375701	0.0267044	0.0259549	0.0140527	0.00582925	0.00485612	0.00679267	0.0067817	0.00953259	1	1	1.1003	0.72641	1.21137	0.856922	1.11221	0.690257	0.978942	0.687605	0.347095	0.249983	0.283305	0.233277	0.0492008	0.034208	0.0386074	0.0250132	0.00768369	0.0114871	0.00269714	0.00720707	0.0144727	0.0101585	1.23373	0.901313	1.59337	0.695904	NA	NA	1.46814	0.594333	1.20415	0.901313	1.45569	0.695904	NA	NA	1.367	0.594333	1.41355	NA	1.32992	NA	0.940837	NA	NA	NA	NA	0.798608	NA	0.798608	NA	YES	NO	NO	NO	0.110284	0.00108343	9.42e-05	0.100992	0.00733784	0.000761432
ENSG00000121068.14	ENSG00000121068	TBX2	chr17;chr17;chr17;chr17;chr17;chr17;chr17;chr17;chr17;chr17;chr17;chr17;chr17;chr17;chr17;chr17;chr17;chr17;chr17;chr17;chr17	6082	0.0642857	0.0266272	0.410256	0.0484429	0.062963	0.000215307	0.000173396	0.0148252	0.0124259	0.0114062	0.00590468	0.00806584	0.0077466	0.00567322	0.00294687	0.00341748	0.00257925	0.00126498	0.00101483	0.000744602	0.000482315	0.000202327	0	0.000211954	0.000134314	0.000157464	8.371e-05	0	0	0.0453461	0.025641	0.0990099	0.134921	0.065625	0.0350877	0.00011999	0.000152958	0.00920755	0.0100096	0.00478586	0.00646184	0.0062192	0.0088395	0.00187321	0.00605936	0.00219236	0.00271354	0.000237192	0.000896203	0.000140105	0.0011851	0.000336219	0.000110902	0	0.000198807	0.000123767	0.000188688	8.44766e-05	0.000138731	64	53	16	protein_coding	protein_coding	T-box transcription factor 2 [Source:HGNC Symbol;Acc:HGNC:11597]	0.482517	NO	-6.79063	1	1	0.769378	0.475193	0.544064	0.623425	0.382675	0.237156	0.230519	0.207571	0.0853261	0.0816709	0.0502255	0.0388154	0.0136475	0	0.0142969	0.0108092	0.0106214	0.00673675	0	0	0.0145231	0.0139544	1	1	0.519776	0.645563	0.675446	0.8831	0.203443	0.605353	0.238104	0.271093	0.0257606	0.0895342	0.0152163	0.118396	0.0365156	0.0110795	0	0.0198616	0.013442	0.0188507	0.00917471	0.0138597	0.0130317	0.0152811	0.945921	0.961934	NA	NA	NA	NA	0.952342	1.01839	NA	NA	NA	NA	NA	NA	1.00191	1.01839	NA	NA	NA	NA	NA	NA	NA	NA	NA	NA	NA	NA	NA	YES	NO	NO	NO	NA	NA	NA	NA	NA	NA
ENSG00000160049.12	ENSG00000160049	DFFA	chr1;chr1;chr1;chr1;chr1;chr1;chr1;chr1;chr1;chr1;chr1;chr1;chr1;chr1;chr1;chr1	6625	1.05	0.467456	5.58974	0.743945	0.437037	0.0020831	0.002099	0.136224	0.0933352	0.105151	0.0568536	0.111934	0.0602513	0.104198	0.0667677	0.0937052	0.0668109	0.0565518	0.0345824	0.0599404	0.0457663	0.0219525	0.0111501	0.0225378	0.01689	0.00267688	0.00133936	0.00148007	0.00132383	0.878282	0.669516	2.0396	2.20635	0.509375	0.574561	0.00163187	0.00296183	0.103547	0.141867	0.0851638	0.0904657	0.0880075	0.114661	0.069999	0.0941769	0.0807359	0.0935583	0.0422201	0.0498615	0.0531699	0.065847	0.0142893	0.0192414	0.0191428	0.0224155	0.00189777	0.00283032	0.00116578	0.00130407	850	760	443	protein_coding	protein_coding	DNA fragmentation factor subunit alpha [Source:HGNC Symbol;Acc:HGNC:2772]	1.31702	NO	2.03703	1	1	0.771896	0.609134	0.821693	0.645537	0.764905	0.715354	0.687877	0.715816	0.415139	0.370518	0.440014	0.490344	0.16115	0.119463	0.165447	0.18096	0.0196506	0.01435	0.010865	0.0141836	0.0152917	0.0224888	1	1	0.822464	0.637679	0.849927	0.808227	0.676011	0.663838	0.779701	0.659478	0.407738	0.351466	0.513485	0.464145	0.137998	0.13563	0.18487	0.158003	0.0183276	0.0199505	0.0112584	0.00919219	0.0157597	0.0208775	2.76293	0.26298	2.54557	0.289064	2.44542	0.280002	2.61229	0.251491	2.71373	0.26298	2.89678	0.289064	2.97181	0.280002	2.82581	0.251491	2.65425	2.52886	2.80526	2.89881	1.05689	1.14629	0.952757	1.03335	0.922008	0.276022	0.265746	0.276022	0.265746	YES	NO	NO	NO	0.0557811	0.000664793	0.000122333	0.100844	0.00896434	0.000583537
ENSG00000121104.8	ENSG00000121104	FAM117A	chr17;chr17;chr17;chr17;chr17;chr17;chr17;chr17;chr17;chr17;chr17;chr17;chr17;chr17;chr17;chr17;chr17;chr17;chr17;chr17;chr17;chr17;chr17;chr17;chr17;chr17;chr17;chr17;chr17;chr17;chr17;chr17;chr17;chr17;chr17;chr17;chr17;chr17;chr17;chr17;chr17;chr17;chr17;chr17;chr17;chr17;chr17;chr17;chr17;chr17;chr17;chr17;chr17;chr17;chr17;chr17;chr17;chr17;chr17;chr17;chr17;chr17;chr17;chr17;chr17;chr17;chr17	3800	0.0357143	0.0443787	0.333333	0.0484429	0.0259259	0.00016148	0.000237278	0.0134266	0.00818978	0.016931	0.00691691	0.0159671	0.00860733	0.0124811	0.00900901	0.0119061	0.00574091	0.00252995	0.00148322	0.00316456	0.00321543	0.00030349	0.00026976	0.000353257	0.000268628	0	0.00033484	9.25041e-05	6.96751e-05	0.0596659	0.0769231	0.178218	0.126984	0.04375	0.00877193	0.000103992	0.000166864	0.00966038	0.0113571	0.00883544	0.0096318	0.0109129	0.0103548	0.00956325	0.00790798	0.00810218	0.00837659	0.00118596	0.00130357	0.00273205	0.00274054	0.00016811	0.000332705	0.000502288	0.000497018	0.000123767	0.000141516	5.06859e-05	8.32385e-05	97	82	19	protein_coding	protein_coding	family with sequence similarity 117 member A [Source:HGNC Symbol;Acc:HGNC:24179]	0.506329	NO	-2.73072	1	1	1.26101	0.844579	1.18921	1.05099	0.929581	1.10003	0.886754	0.700985	0.188429	0.181106	0.235694	0.392616	0.0226037	0.0329386	0.0263103	0.0328004	0	0.0408851	0.00688963	0.00850757	0.0120269	0.0289725	1	1	0.914606	0.848088	1.12966	0.911753	0.989945	0.696304	0.838703	0.737566	0.122765	0.11478	0.28281	0.241307	0.017402	0.0292949	0.0519947	0.0437628	0.0128119	0.0124606	0.00524679	0.00732922	0.0107648	0.0146925	NA	NA	NA	NA	NA	NA	NA	NA	NA	NA	NA	NA	NA	NA	NA	NA	NA	NA	NA	NA	NA	NA	NA	NA	NA	NA	NA	NA	NA	YES	NO	NO	NO	NA	NA	NA	NA	NA	NA
ENSG00000152223.16	ENSG00000152223	EPG5	chr18;chr18;chr18;chr18;chr18;chr18;chr18;chr18;chr18;chr18;chr18;chr18;chr18;chr18;chr18;chr18;chr18;chr18;chr18;chr18;chr18;chr18;chr18;chr18;chr18;chr18;chr18;chr18;chr18;chr18;chr18;chr18;chr18;chr18;chr18;chr18;chr18;chr18;chr18;chr18;chr18;chr18;chr18;chr18;chr18;chr18;chr18;chr18;chr18;chr18;chr18;chr18;chr18;chr18;chr18;chr18;chr18;chr18;chr18;chr18;chr18;chr18;chr18;chr18;chr18;chr18;chr18;chr18;chr18;chr18;chr18;chr18;chr18;chr18;chr18;chr18;chr18;chr18;chr18;chr18;chr18;chr18;chr18;chr18;chr18;chr18;chr18;chr18;chr18;chr18;chr18;chr18;chr18;chr18;chr18;chr18;chr18;chr18;chr18;chr18;chr18;chr18;chr18;chr18;chr18;chr18;chr18;chr18;chr18;chr18;chr18;chr18;chr18;chr18;chr18;chr18;chr18;chr18;chr18;chr18;chr18;chr18;chr18;chr18;chr18;chr18;chr18;chr18;chr18;chr18;chr18;chr18;chr18;chr18;chr18;chr18;chr18;chr18;chr18;chr18;chr18;chr18;chr18;chr18;chr18;chr18;chr18;chr18;chr18;chr18;chr18;chr18;chr18;chr18;chr18;chr18;chr18;chr18;chr18;chr18;chr18;chr18;chr18;chr18;chr18;chr18;chr18;chr18;chr18;chr18;chr18;chr18;chr18;chr18;chr18;chr18;chr18;chr18;chr18;chr18;chr18;chr18;chr18;chr18;chr18;chr18;chr18;chr18;chr18;chr18;chr18;chr18;chr18;chr18;chr18;chr18;chr18;chr18;chr18;chr18;chr18;chr18;chr18;chr18;chr18;chr18;chr18;chr18;chr18;chr18;chr18;chr18;chr18;chr18;chr18;chr18;chr18;chr18;chr18;chr18;chr18;chr18;chr18;chr18;chr18;chr18;chr18;chr18;chr18;chr18;chr18;chr18;chr18;chr18;chr18;chr18;chr18;chr18;chr18;chr18;chr18;chr18;chr18;chr18;chr18;chr18;chr18;chr18;chr18;chr18;chr18;chr18;chr18;chr18;chr18;chr18;chr18;chr18;chr18;chr18;chr18;chr18;chr18;chr18;chr18;chr18;chr18;chr18;chr18;chr18;chr18;chr18;chr18;chr18;chr18;chr18;chr18;chr18;chr18;chr18;chr18;chr18;chr18;chr18;chr18;chr18;chr18;chr18;chr18;chr18;chr18;chr18;chr18;chr18;chr18;chr18;chr18;chr18;chr18;chr18;chr18;chr18;chr18;chr18;chr18;chr18;chr18;chr18;chr18;chr18;chr18;chr18;chr18;chr18;chr18;chr18;chr18;chr18;chr18;chr18;chr18;chr18;chr18;chr18;chr18;chr18;chr18;chr18;chr18;chr18;chr18;chr18;chr18;chr18;chr18;chr18;chr18;chr18;chr18;chr18;chr18;chr18;chr18;chr18;chr18;chr18;chr18;chr18;chr18;chr18;chr18;chr18;chr18;chr18;chr18;chr18;chr18;chr18;chr18;chr18;chr18;chr18;chr18;chr18;chr18;chr18;chr18;chr18;chr18;chr18;chr18;chr18;chr18;chr18;chr18;chr18;chr18;chr18;chr18;chr18;chr18;chr18;chr18;chr18;chr18;chr18;chr18;chr18;chr18;chr18;chr18;chr18;chr18;chr18;chr18;chr18;chr18;chr18;chr18;chr18;chr18;chr18;chr18;chr18;chr18;chr18;chr18;chr18;chr18;chr18;chr18;chr18;chr18;chr18;chr18;chr18;chr18;chr18;chr18;chr18;chr18;chr18;chr18;chr18;chr18;chr18;chr18;chr18;chr18;chr18;chr18;chr18;chr18;chr18;chr18;chr18;chr18;chr18;chr18;chr18;chr18;chr18;chr18;chr18;chr18;chr18;chr18;chr18;chr18;chr18;chr18;chr18;chr18;chr18;chr18;chr18;chr18;chr18;chr18;chr18;chr18;chr18;chr18;chr18;chr18;chr18;chr18;chr18;chr18;chr18;chr18;chr18;chr18;chr18;chr18;chr18;chr18;chr18;chr18;chr18;chr18;chr18;chr18;chr18;chr18;chr18;chr18;chr18;chr18;chr18;chr18;chr18;chr18;chr18;chr18;chr18;chr18;chr18;chr18;chr18;chr18;chr18;chr18;chr18;chr18;chr18;chr18;chr18;chr18;chr18;chr18;chr18;chr18;chr18;chr18;chr18;chr18;chr18;chr18;chr18;chr18;chr18;chr18;chr18;chr18;chr18;chr18;chr18;chr18;chr18;chr18;chr18;chr18;chr18;chr18;chr18;chr18;chr18;chr18;chr18;chr18;chr18;chr18;chr18;chr18;chr18;chr18;chr18;chr18;chr18;chr18;chr18;chr18;chr18;chr18;chr18;chr18;chr18;chr18;chr18;chr18;chr18;chr18	22221	0.128571	0.12426	1.53846	0.487889	0.251852	0.000339109	0.000355917	0.0758042	0.0600113	0.0463376	0.0318009	0.0455967	0.0327079	0.0279879	0.0217227	0.0380333	0.0260421	0.00922688	0.0047619	0.0126582	0.00975348	0.00263025	0.00143872	0.00289671	0.00255196	0.000787319	0.000446453	0.000770867	0.0003716	0.150358	0.116809	0.425743	0.595238	0.25	0.267544	0.000303976	0.000806508	0.0476981	0.0735322	0.0342373	0.0436479	0.0326215	0.0527844	0.0160702	0.0294752	0.0239253	0.0402312	0.00672043	0.01051	0.0095972	0.0151841	0.00159704	0.00243984	0.00329278	0.00472167	0.000742605	0.000707581	0.000692708	0.000721401	377	313	80	protein_coding	protein_coding	ectopic P-granules 5 autophagy tethering factor [Source:HGNC Symbol;Acc:HGNC:29331]	0.390244	NO	-2.98096	1	1	0.61128	0.529916	0.601506	0.545029	0.369213	0.361976	0.501731	0.433953	0.12172	0.0793501	0.166986	0.162527	0.0346979	0.0239741	0.038213	0.0425247	0.0103862	0.00743949	0.0101692	0.00619217	0.00447349	0.00593084	1	1	0.717792	0.593588	0.683915	0.717841	0.336915	0.400847	0.501598	0.547124	0.140895	0.142931	0.201207	0.206495	0.0334823	0.0331805	0.0690337	0.0642122	0.0155689	0.00962272	0.0145228	0.00981067	0.00637291	0.0109681	1.43406	0.453337	1.42413	0.48062	1.18496	0.561512	1.44757	0.463141	1.59074	0.453337	1.88793	0.48062	1.58295	0.561512	1.89216	0.463141	1.42909	1.31627	1.73933	1.73755	1.21709	1.32006	0.92105	0.998977	0.921993	0.466978	0.512326	0.466978	0.512326	YES	NO	NO	NO	NA	NA	NA	NA	NA	NA
ENSG00000121210.16	ENSG00000121210	TMEM131L	chr4;chr4;chr4;chr4;chr4;chr4;chr4;chr4;chr4;chr4;chr4;chr4;chr4;chr4;chr4;chr4;chr4;chr4;chr4;chr4;chr4;chr4;chr4;chr4;chr4;chr4;chr4;chr4;chr4;chr4;chr4;chr4;chr4;chr4;chr4;chr4;chr4;chr4;chr4;chr4;chr4;chr4;chr4;chr4;chr4;chr4;chr4;chr4;chr4;chr4;chr4;chr4;chr4;chr4;chr4;chr4;chr4;chr4;chr4;chr4;chr4;chr4;chr4;chr4;chr4;chr4;chr4;chr4;chr4;chr4;chr4;chr4;chr4;chr4;chr4;chr4;chr4;chr4;chr4;chr4;chr4;chr4;chr4;chr4;chr4;chr4;chr4;chr4;chr4;chr4;chr4;chr4;chr4;chr4;chr4;chr4;chr4;chr4;chr4;chr4;chr4;chr4;chr4;chr4;chr4;chr4;chr4;chr4;chr4;chr4;chr4;chr4;chr4;chr4;chr4;chr4;chr4;chr4	6393	0.114286	0.139053	0.897436	0.0934256	0.103704	0.000285282	0.000410674	0.0363636	0.0244281	0.0285154	0.0201603	0.0319342	0.0191083	0.0336611	0.0166709	0.0252453	0.0205508	0.0101198	0.00655738	0.0121929	0.0103966	0.00202327	0.00184336	0.00268475	0.00251838	0.000787319	0.00025113	6.16694e-05	0.000116125	0.119332	0.111111	0.336634	0.293651	0.09375	0.109649	0.000215983	0.000556212	0.024	0.0319538	0.0147257	0.0270666	0.0161934	0.0305594	0.0150843	0.021978	0.016395	0.0230061	0.00648324	0.00757699	0.00686515	0.0102955	0.00159704	0.00188533	0.00200915	0.00357853	0.000247535	0.000141516	0.000101372	0.000221969	222	194	72	protein_coding	protein_coding	transmembrane 131 like [Source:HGNC Symbol;Acc:HGNC:29146]	NA	NO	-5.72968	1	1	0.784174	0.825289	0.878189	0.782225	0.925681	0.682446	0.694245	0.841276	0.278295	0.268436	0.335303	0.425598	0.0556399	0.0754605	0.0738307	0.103094	0.0216513	0.0102804	0.00169591	0.00475375	0.00784526	0.0168115	1	1	0.613572	0.847053	0.674724	0.956362	0.628512	0.687806	0.683125	0.719981	0.270135	0.237123	0.286048	0.322201	0.0665434	0.0590017	0.0837147	0.111991	0.010314	0.00442877	0.00422383	0.00694657	0.00899928	0.0174068	1.68599	0.530089	1.88765	0.37623	1.8903	0.417268	NA	NA	1.83012	0.530089	2.05582	0.37623	2.25979	0.417268	NA	NA	1.78682	NA	1.94297	NA	1.08739	NA	NA	NA	NA	0.453159	NA	0.453159	NA	NO	YES	NO	NO	NA	NA	NA	NA	NA	NA
ENSG00000121274.14	ENSG00000121274	TENT4B	chr16;chr16;chr16;chr16;chr16;chr16;chr16;chr16;chr16;chr16;chr16;chr16;chr16;chr16;chr16;chr16;chr16;chr16;chr16;chr16;chr16;chr16;chr16;chr16;chr16;chr16;chr16;chr16;chr16;chr16;chr16;chr16;chr16;chr16;chr16;chr16;chr16;chr16;chr16;chr16;chr16;chr16;chr16;chr16;chr16;chr16;chr16;chr16	8592	0.139286	0.0946746	0.820513	0.124567	0.1	0.000285282	0.000182522	0.071049	0.0489975	0.0449118	0.0280051	0.0523457	0.0259941	0.0283661	0.0164183	0.0243634	0.0160579	0.00461344	0.00296643	0.00251303	0.00257235	0.000505817	0.00058448	0.00127173	0.00110809	0.00026244	5.58067e-05	0.000308347	0.000209025	0.131265	0.0683761	0.287129	0.404762	0.09375	0.118421	0.000191985	0.000709171	0.0501132	0.0677575	0.0353418	0.0353572	0.031448	0.0468493	0.0191265	0.020951	0.0174435	0.0257197	0.00308349	0.00464396	0.00385289	0.0049626	0.000672438	0.000332705	0.00100458	0.00149105	0.000288791	0.000566064	0.000152058	0.000194223	332	268	39	protein_coding	protein_coding	terminal nucleotidyltransferase 4B [Source:HGNC Symbol;Acc:HGNC:30758]	NA	NO	-4.1484	1	1	0.632124	0.571562	0.736755	0.53052	0.399247	0.335084	0.342909	0.327729	0.0649332	0.0605426	0.0353704	0.0524996	0.00711927	0.0119288	0.0178993	0.0226152	0.00369379	0.00113897	0.00433992	0.00426604	0.00401529	0.00372513	1	1	0.705238	0.52182	0.627539	0.691427	0.381666	0.309206	0.348082	0.379584	0.0615305	0.068538	0.0768837	0.0732406	0.0134184	0.00491023	0.0200461	0.0220057	0.00576277	0.00835427	0.00303429	0.00286645	0.00383102	0.0104663	NA	NA	0.926247	0.945347	NA	NA	NA	NA	NA	NA	1.0171	0.945347	NA	NA	NA	NA	NA	NA	NA	NA	NA	NA	NA	NA	NA	NA	NA	NA	NA	YES	NO	NO	NO	NA	NA	NA	NA	NA	NA
ENSG00000121281.13	ENSG00000121281	ADCY7	chr16;chr16;chr16;chr16;chr16;chr16;chr16;chr16;chr16;chr16;chr16;chr16;chr16;chr16;chr16;chr16;chr16;chr16;chr16;chr16;chr16;chr16;chr16;chr16;chr16;chr16;chr16;chr16;chr16;chr16;chr16;chr16;chr16;chr16;chr16;chr16;chr16;chr16;chr16;chr16;chr16;chr16;chr16;chr16;chr16;chr16;chr16;chr16;chr16;chr16;chr16;chr16;chr16;chr16;chr16;chr16;chr16;chr16;chr16;chr16;chr16;chr16;chr16;chr16;chr16;chr16;chr16;chr16;chr16;chr16;chr16;chr16;chr16;chr16;chr16;chr16;chr16;chr16;chr16;chr16;chr16;chr16;chr16;chr16;chr16;chr16;chr16;chr16;chr16;chr16;chr16;chr16;chr16;chr16;chr16;chr16;chr16;chr16;chr16;chr16;chr16;chr16;chr16;chr16;chr16;chr16;chr16;chr16;chr16;chr16;chr16;chr16;chr16;chr16;chr16;chr16;chr16;chr16;chr16;chr16;chr16;chr16;chr16;chr16;chr16;chr16;chr16;chr16;chr16;chr16;chr16;chr16;chr16;chr16;chr16;chr16;chr16;chr16;chr16;chr16;chr16;chr16;chr16;chr16;chr16;chr16;chr16;chr16;chr16;chr16;chr16;chr16;chr16;chr16;chr16;chr16;chr16;chr16;chr16;chr16;chr16;chr16;chr16;chr16;chr16;chr16;chr16;chr16;chr16;chr16;chr16;chr16;chr16;chr16;chr16;chr16;chr16;chr16;chr16;chr16;chr16;chr16;chr16;chr16;chr16;chr16;chr16;chr16;chr16	8595	0.0464286	0.0147929	0.128205	0.0449827	0.0666667	6.45922e-05	7.30087e-05	0.00335664	0.00141203	0.00516842	0.00202446	0.0036214	0.00120503	0.00340393	0.00168393	0.00308676	0.000998419	0.00193467	0.00039032	0.00102383	0.00091104	0.000202327	0.00049456	7.06514e-05	0.000201471	0	0	6.16694e-05	0	0.0453461	0.031339	0.0693069	0.0793651	0.01875	0.0350877	3.99968e-05	0.000152958	0.00135849	0.00423484	0.00282243	0.00280419	0.00211218	0.00340952	0.000492951	0.00277293	0.00200172	0.00318546	0.000237192	0.000977676	0.000630473	0.00207392	0.00016811	0.000221803	0.00011162	0.000944334	0	0	8.44766e-05	5.54924e-05	27	23	11	protein_coding	protein_coding	adenylate cyclase 7 [Source:HGNC Symbol;Acc:HGNC:238]	NA	NO	1.62273	1	1	1.53976	1.43372	1.07888	0.8534	1.01409	1.19256	0.919597	0.70708	0.57637	0.276425	0.305015	0.645198	0.0602765	0.350247	0.0210482	0.142682	0	0	0.0183723	0	0.0192431	0.0517048	1	1	2.07762	0.662172	1.5548	0.805112	0.362867	0.654789	1.47349	0.752204	0.174599	0.230865	0.464098	0.489728	0.123747	0.0523758	0.0821644	0.222992	0	0	0.0621842	0.0131038	0.0294421	0.036119	NA	NA	NA	NA	NA	NA	NA	NA	NA	NA	NA	NA	NA	NA	NA	NA	NA	NA	NA	NA	NA	NA	NA	NA	NA	NA	NA	NA	NA	NO	YES	NO	NO	NA	NA	NA	NA	NA	NA
ENSG00000121289.18	ENSG00000121289	CEP89	chr19;chr19;chr19;chr19;chr19;chr19;chr19;chr19;chr19;chr19;chr19;chr19;chr19;chr19;chr19;chr19;chr19;chr19;chr19;chr19;chr19;chr19;chr19;chr19;chr19;chr19;chr19;chr19;chr19;chr19;chr19;chr19;chr19;chr19;chr19;chr19;chr19;chr19;chr19;chr19;chr19;chr19;chr19;chr19;chr19;chr19;chr19;chr19;chr19;chr19;chr19;chr19;chr19;chr19;chr19;chr19;chr19;chr19;chr19;chr19;chr19;chr19;chr19;chr19;chr19;chr19;chr19;chr19;chr19;chr19;chr19;chr19;chr19;chr19;chr19;chr19;chr19;chr19	9233	0.0607143	0.0650888	0.230769	0.200692	0.062963	0.000226073	0.000246404	0.0128671	0.0186388	0.00891107	0.00868832	0.0139918	0.0108452	0.00964448	0.00808285	0.00804762	0.00815376	0.00238113	0.00273224	0.00539836	0.00235798	0.00141629	0.00148368	0.00148368	0.00110809	0.000104976	0.000139517	0.000277512	0.000394825	0.0692124	0.0911681	0.207921	0.269841	0.11875	0.0701754	0.000135989	0.00047278	0.0166038	0.0188643	0.0106762	0.0165813	0.00727529	0.0170476	0.00611259	0.0121187	0.00743494	0.0115621	0.00229285	0.00594753	0.0042732	0.00503666	0.00126082	0.00116447	0.00133944	0.00129225	0.000247535	0.000188688	0.000219639	0.000305208	118	98	34	protein_coding	protein_coding_CDS_not_defined	centrosomal protein 89 [Source:HGNC Symbol;Acc:HGNC:25907]	0.537879	NO	-0.866365	1	1	0.692545	0.466141	1.0874	0.581864	0.749544	0.433657	0.62544	0.437461	0.185055	0.146589	0.419547	0.126509	0.11007	0.0796017	0.115308	0.0594507	0.00815845	0.00748528	0.0215675	0.021183	0.0175698	0.01322	1	1	0.642996	0.878979	0.438171	0.903697	0.368145	0.642416	0.447786	0.612907	0.138092	0.31528	0.257363	0.266995	0.0759359	0.0617286	0.0806705	0.0685023	0.0149084	0.0100024	0.0132283	0.0161791	0.00819025	0.0250622	NA	NA	1.70521	0.344856	NA	NA	1.71603	0.49055	NA	NA	2.01042	0.344856	NA	NA	1.70594	0.49055	NA	NA	NA	NA	NA	NA	NA	NA	NA	NA	NA	NA	NA	YES	NO	NO	YES	NA	NA	NA	NA	NA	NA
ENSG00000121297.8	ENSG00000121297	TSHZ3	chr19;chr19;chr19;chr19;chr19;chr19;chr19;chr19;chr19;chr19;chr19;chr19;chr19	8280	0.0857143	0.056213	0.435897	0.103806	0.133333	0.000156098	0.000200774	0.019021	0.0168032	0.0151488	0.00632644	0.00987654	0.00697194	0.00529501	0.00479919	0.0045199	0.00391048	0.00111615	0.000312256	0.000744602	0.00101822	0.000505817	0.00040464	0.000141303	0.000369363	0.000104976	0.000195323	0.000246678	0.000116125	0.0763723	0.039886	0.0990099	0.253968	0.096875	0.0964912	0.000183985	0.000361538	0.0120755	0.0179018	0.00515401	0.0125579	0.00445905	0.0132592	0.00256334	0.00739447	0.00295491	0.00566305	0.000237192	0.00203683	0.000700525	0.00177765	0.000420274	0.000388156	5.58098e-05	0.000347913	0.000247535	0.000188688	0.000135163	0.000110985	85	68	24	protein_coding	protein_coding_CDS_not_defined	teashirt zinc finger homeobox 3 [Source:HGNC Symbol;Acc:HGNC:30700]	NA	NO	-9.26245	1	1	0.796427	0.376503	0.519245	0.414918	0.278377	0.285612	0.237627	0.232723	0.0586802	0.0185832	0.0391463	0.060597	0.0265926	0.0240812	0.00742879	0.0219818	0.00551895	0.0116242	0.0129687	0.00691091	0.00820661	0.0119486	1	1	0.426816	0.701488	0.369265	0.740665	0.212277	0.413057	0.244704	0.316339	0.0196424	0.113778	0.0580123	0.0992997	0.0348039	0.0216825	0.00462175	0.0194345	0.020499	0.0105402	0.0111931	0.00619963	0.0152363	0.0201956	NA	NA	NA	NA	NA	NA	1.07693	0.769619	NA	NA	NA	NA	NA	NA	0.994634	0.769619	NA	NA	NA	NA	NA	NA	NA	NA	NA	NA	NA	NA	NA	YES	NO	NO	NO	NA	NA	NA	NA	NA	NA
ENSG00000121350.16	ENSG00000121350	PYROXD1	chr12;chr12;chr12;chr12;chr12;chr12;chr12;chr12;chr12;chr12;chr12;chr12;chr12;chr12;chr12;chr12;chr12;chr12;chr12;chr12;chr12;chr12;chr12;chr12;chr12;chr12;chr12;chr12;chr12;chr12;chr12;chr12;chr12;chr12;chr12;chr12;chr12;chr12;chr12;chr12;chr12;chr12;chr12;chr12;chr12;chr12;chr12;chr12;chr12;chr12;chr12;chr12;chr12;chr12;chr12;chr12;chr12;chr12;chr12;chr12;chr12;chr12;chr12;chr12;chr12;chr12;chr12;chr12;chr12	5723	0.0142857	0.0236686	0.333333	0.0276817	0.0222222	5.38268e-05	9.12609e-05	0.0134266	0.0125671	0.00784174	0.00784479	0.0111934	0.0103288	0.0126702	0.00841963	0.00981149	0.00782095	0.00491108	0.00359094	0.00446761	0.0056806	0.00060698	0.00031472	0.00113042	0.00107451	0	5.58067e-05	3.08347e-05	2.3225e-05	0.0357995	0.034188	0.029703	0.126984	0.040625	0.0482456	6.39949e-05	6.95265e-05	0.00784906	0.0150144	0.0084673	0.00950988	0.00657123	0.0117439	0.00709849	0.00595666	0.00753026	0.0100283	0.00403226	0.00480691	0.00329247	0.00414784	0.000756493	0.00110902	0.00189753	0.00203777	0.000165023	9.43441e-05	6.75813e-05	0.000166477	93	79	34	protein_coding	nonsense_mediated_decay	pyridine nucleotide-disulphide oxidoreductase domain 1 [Source:HGNC Symbol;Acc:HGNC:26162]	NA	NO	-0.0932496	1	1	0.584046	0.624234	0.833676	0.821894	0.943666	0.669976	0.730751	0.622337	0.365773	0.285742	0.332744	0.452023	0.0452074	0.0250432	0.0841929	0.0855021	0	0.00444071	0.00229654	0.00184809	0.00400898	0.0072619	1	1	1.07877	0.633382	0.8372	0.782174	0.904375	0.396729	0.959385	0.667912	0.513725	0.320152	0.419473	0.276257	0.0963801	0.0738633	0.241753	0.135721	0.0210246	0.00628356	0.00861011	0.0110878	0.00815319	0.00463064	NA	NA	3.51001	0.199455	1.43468	0.607474	2.14421	0.294737	NA	NA	3.33203	0.199455	2.04782	0.607474	2.83002	0.294737	NA	1.78945	NA	2.43892	NA	1.36295	NA	NA	NA	NA	0.451106	NA	0.451106	YES	NO	NO	NO	NA	NA	NA	NA	NA	NA
ENSG00000069956.14	ENSG00000069956	MAPK6	chr15;chr15;chr15;chr15;chr15;chr15;chr15;chr15;chr15;chr15;chr15;chr15;chr15;chr15;chr15;chr15;chr15;chr15;chr15;chr15;chr15;chr15;chr15;chr15;chr15;chr15;chr15;chr15;chr15;chr15;chr15;chr15;chr15;chr15;chr15;chr15;chr15;chr15;chr15;chr15;chr15;chr15;chr15;chr15;chr15;chr15;chr15;chr15;chr15;chr15;chr15;chr15;chr15;chr15;chr15;chr15	6592	0.164286	0.0946746	1.02564	0.124567	0.107407	0.000204542	0.000355917	0.0514685	0.045185	0.0475851	0.0425137	0.0480658	0.0403684	0.0586233	0.042014	0.0407893	0.0290374	0.0212813	0.012256	0.0107036	0.00905681	0.00222559	0.0017984	0.00127173	0.00114167	0.000524879	0.00050226	0.000123339	0.00013935	0.159905	0.136752	0.356436	0.277778	0.11875	0.0921053	0.000287977	0.000528402	0.0413585	0.0450433	0.0434409	0.0427944	0.0418916	0.0501326	0.032239	0.0393345	0.0308836	0.0322086	0.0139152	0.0140134	0.00770578	0.0107399	0.00226948	0.00210713	0.00145105	0.00164016	0.000577582	0.000330204	0.000168953	0.000194223	383	349	48	protein_coding	protein_coding_CDS_not_defined	mitogen-activated protein kinase 6 [Source:HGNC Symbol;Acc:HGNC:6879]	3.71795	NO	-1.53476	1	1	0.924547	0.940881	0.933888	0.893403	1.13901	0.929822	0.79251	0.642633	0.413483	0.271242	0.207965	0.200438	0.0432418	0.0398008	0.0247088	0.0252665	0.0101981	0.0111156	0.00239639	0.00308399	0.00397412	0.0078769	1	1	1.05035	0.950073	1.01289	1.11299	0.779501	0.873259	0.74673	0.715058	0.336454	0.311109	0.186317	0.238436	0.0548734	0.0467801	0.0350848	0.0364129	0.0139652	0.00733082	0.00408509	0.00431192	0.00696295	0.011731	1.60384	0.680338	1.70591	0.564812	1.51236	0.668669	1.61506	0.607528	1.26301	0.680338	1.40166	0.564812	1.27634	0.668669	1.45459	0.607528	1.65488	1.56371	1.33233	1.36547	0.805095	0.873224	0.94491	1.02487	0.92198	0.622575	0.638098	0.622575	0.638098	YES	NO	NO	NO	NA	NA	NA	NA	NA	NA
ENSG00000121440.15	ENSG00000121440	PDZRN3	chr3;chr3;chr3;chr3;chr3;chr3;chr3;chr3;chr3;chr3;chr3;chr3;chr3;chr3;chr3;chr3;chr3;chr3;chr3;chr3;chr3;chr3;chr3;chr3;chr3;chr3;chr3;chr3;chr3;chr3;chr3;chr3;chr3;chr3;chr3;chr3;chr3;chr3;chr3;chr3;chr3;chr3;chr3;chr3;chr3;chr3;chr3;chr3;chr3;chr3;chr3;chr3;chr3;chr3;chr3;chr3;chr3;chr3;chr3;chr3;chr3;chr3;chr3;chr3;chr3;chr3;chr3;chr3;chr3;chr3;chr3;chr3;chr3;chr3	6139	0.0464286	0.0147929	0.25641	0.0553633	0.0185185	3.22961e-05	0.000100387	0.00727273	0.00324767	0.00481198	0.00202446	0.00477366	0.00327079	0.00340393	0.00210491	0.00363797	0.00133123	0.000744103	0.000546448	0.000651526	0.000857449	0.000202327	0	0.000141303	0.000100735	0.000104976	2.79033e-05	3.08347e-05	0	0.0238663	0.034188	0.039604	0.0714286	0.00625	0.0175439	0.000103992	0.000194674	0.00422642	0.0117421	0.00552215	0.00804682	0.00539779	0.00871322	0.0019718	0.00544315	0.00171576	0.00766871	0.00102783	0.000407365	0.000490368	0.00148137	0.000252164	0.000166352	0.000223239	0.000596421	0	0	5.06859e-05	0.000110985	53	29	11	protein_coding	protein_coding	PDZ domain containing ring finger 3 [Source:HGNC Symbol;Acc:HGNC:17704]	0.733333	NO	-6.37787	1	1	0.661647	0.623358	0.656379	1.00712	0.468041	0.648129	0.50022	0.409902	0.102314	0.168258	0.0895849	0.26402	0.0278199	0	0.0194291	0.0310177	0.0144342	0.0085918	0.00423977	0	0.00444071	0.0309105	1	1	1.30658	0.685299	1.27716	0.742052	0.466543	0.46356	0.40596	0.653098	0.243192	0.0346928	0.116025	0.126159	0.0596639	0.0141672	0.05282	0.0507936	0	0	0.0119927	0.00945189	0.0246052	0.0165792	1.02987	0.807488	NA	NA	NA	NA	NA	NA	0.973924	0.807488	NA	NA	NA	NA	NA	NA	NA	NA	NA	NA	NA	NA	NA	NA	NA	NA	NA	NA	NA	YES	NO	NO	NO	NA	NA	NA	NA	NA	NA
ENSG00000121481.11	ENSG00000121481	RNF2	chr1;chr1;chr1;chr1;chr1;chr1;chr1;chr1;chr1;chr1;chr1;chr1;chr1;chr1;chr1;chr1;chr1;chr1;chr1;chr1;chr1	3906	0.228571	0.133136	1.02564	0.197232	0.17037	0.000344492	0.000319413	0.0662937	0.0398193	0.0534664	0.0382961	0.0464198	0.0377862	0.0484115	0.0353625	0.0434351	0.0287878	0.0124265	0.00655738	0.0118206	0.0073955	0.00232676	0.0006744	0.0023315	0.00188039	0.000892295	0.000279033	0.000185008	0.000255475	0.164678	0.182336	0.287129	0.587302	0.140625	0.114035	0.000207983	0.00068136	0.0392453	0.0479307	0.0436863	0.0440137	0.0398967	0.0474807	0.0307601	0.0354319	0.0288819	0.0339783	0.0100411	0.012058	0.00798599	0.0121472	0.00100866	0.00188533	0.00251144	0.00183897	0.000247535	0.000566064	0.000236534	0.000166477	376	340	69	protein_coding	protein_coding	ring finger protein 2 [Source:HGNC Symbol;Acc:HGNC:10061]	0.591362	NO	-2.78078	1	1	0.806508	0.961748	0.700214	0.948943	0.730258	0.888074	0.655192	0.722961	0.187446	0.164679	0.178306	0.185727	0.0350977	0.0169365	0.0351692	0.0472232	0.0134597	0.0070075	0.00279074	0.00641587	0.00519645	0.00802157	1	1	1.11316	0.918277	1.0166	0.990612	0.783792	0.739231	0.735933	0.708905	0.255855	0.251572	0.203489	0.253434	0.0257014	0.0393344	0.0639934	0.0383672	0.00630738	0.0118101	0.00602708	0.00347329	0.00529958	0.0142155	1.40955	0.635269	NA	NA	NA	NA	1.49218	0.631093	1.37681	0.635269	NA	NA	NA	NA	1.48454	0.631093	NA	NA	NA	NA	NA	NA	NA	NA	NA	NA	NA	NA	NA	YES	NO	NO	NO	NA	NA	NA	NA	NA	NA
ENSG00000114742.14	ENSG00000114742	WDR48	chr3;chr3;chr3;chr3;chr3;chr3;chr3;chr3;chr3;chr3;chr3;chr3;chr3;chr3;chr3;chr3;chr3;chr3;chr3;chr3;chr3;chr3;chr3;chr3;chr3;chr3;chr3;chr3;chr3;chr3;chr3;chr3;chr3;chr3;chr3;chr3;chr3;chr3;chr3;chr3;chr3;chr3;chr3;chr3;chr3;chr3;chr3;chr3;chr3;chr3;chr3;chr3;chr3;chr3;chr3;chr3;chr3;chr3;chr3;chr3;chr3;chr3;chr3;chr3;chr3;chr3;chr3;chr3;chr3;chr3;chr3;chr3;chr3;chr3;chr3;chr3;chr3;chr3;chr3;chr3;chr3;chr3;chr3;chr3;chr3;chr3;chr3;chr3;chr3;chr3;chr3	7473	0.292857	0.168639	1.71795	0.304498	0.140741	0.000419849	0.000602322	0.0601399	0.0399605	0.0481198	0.0323914	0.0579424	0.0362369	0.0607035	0.0423508	0.0532466	0.0376071	0.0345264	0.0224044	0.0425354	0.0298499	0.00627213	0.0031472	0.00713579	0.00685001	0.000892295	0.000362743	0.000246678	0.0001858	0.224344	0.339031	0.871287	0.753968	0.21875	0.223684	0.000551956	0.0010429	0.0419623	0.0710298	0.0483495	0.0703487	0.04682	0.0727365	0.0471261	0.0667557	0.0506148	0.0587541	0.0279886	0.0389441	0.0334151	0.0433301	0.00411869	0.00670955	0.00747851	0.0110338	0.000866372	0.000660409	0.000321011	0.000471685	557	478	204	protein_coding	nonsense_mediated_decay	WD repeat domain 48 [Source:HGNC Symbol;Acc:HGNC:30914]	0.345771	NO	0.525599	1	1	0.800131	0.810586	0.963461	0.906818	1.00937	1.05982	0.88538	0.941108	0.574101	0.560663	0.707274	0.746987	0.104292	0.0787578	0.118653	0.17142	0.014837	0.00907756	0.00410173	0.0046496	0.00698121	0.0150729	1	1	1.15221	0.99041	1.11576	1.02403	1.12306	0.939826	1.2062	0.827175	0.666995	0.548278	0.796312	0.610027	0.0981521	0.094461	0.17822	0.15534	0.0206465	0.00929762	0.00764999	0.00664066	0.0131536	0.0146825	2.33685	0.379196	2.18403	0.485255	2.04717	0.464944	2.13983	0.447435	2.41421	0.379196	2.61332	0.485255	2.58287	0.464944	2.46846	0.447435	2.26044	2.0935	2.51377	2.52567	1.11207	1.20643	0.926147	1.00473	0.921783	0.432226	0.456189	0.432226	0.456189	YES	NO	NO	NO	0.0589349	0.00119859	0.000147418	0.112535	0.0100823	0.0005981
ENSG00000121542.12	ENSG00000121542	SEC22A	chr3;chr3;chr3;chr3;chr3;chr3;chr3;chr3;chr3;chr3;chr3;chr3;chr3;chr3;chr3;chr3;chr3;chr3;chr3;chr3;chr3;chr3;chr3;chr3;chr3;chr3;chr3;chr3;chr3;chr3;chr3;chr3;chr3;chr3;chr3;chr3;chr3;chr3;chr3;chr3;chr3;chr3;chr3;chr3;chr3;chr3;chr3;chr3;chr3;chr3;chr3;chr3	4704	0.0464286	0.0266272	0.384615	0.114187	0.037037	0.000134567	3.65043e-05	0.0142657	0.00776617	0.0131884	0.0048081	0.0167901	0.00611121	0.0104009	0.00597794	0.00992173	0.00424328	0.00282759	0.00124902	0.00279226	0.00139335	0.00060698	0.00031472	0.000777165	0.000503677	0.000157464	2.79033e-05	0.000123339	6.96751e-05	0.0501193	0.034188	0.0891089	0.150794	0.08125	0.0482456	0.000183985	0.000125148	0.0161509	0.012512	0.00883544	0.0148744	0.00903544	0.0151534	0.006014	0.00564856	0.00619579	0.00755073	0.00308349	0.00260714	0.00259194	0.00333309	0.000588384	0.000609959	0.000279049	0.000994036	0.000165023	0.000283032	0.000101372	0.000110985	90	71	25	protein_coding	protein_coding_CDS_not_defined	SEC22 homolog A, vesicle trafficking protein [Source:HGNC Symbol;Acc:HGNC:20260]	0.953846	NO	-2.40238	1	1	0.92448	0.619108	1.17695	0.786901	0.729083	0.769741	0.695494	0.54638	0.198209	0.160829	0.195732	0.179413	0.0425481	0.0405245	0.0544778	0.0648553	0.0110379	0.00359294	0.00864581	0.00897162	0.00943289	0.00470043	1	1	0.547054	1.18881	0.559437	1.21111	0.372362	0.45145	0.383618	0.603478	0.190917	0.20837	0.160483	0.266391	0.0364303	0.0487498	0.0172776	0.0794464	0.0102176	0.0226208	0.00627653	0.00887024	0.0113916	0.0100022	1.51528	0.595013	1.56606	0.408793	NA	NA	1.57816	0.536891	1.61458	0.595013	1.29218	0.408793	NA	NA	1.90755	0.536891	1.54067	NA	1.45338	NA	0.943346	NA	NA	NA	NA	0.501903	NA	0.501903	NA	NO	YES	NO	NO	NA	NA	NA	NA	NA	NA
ENSG00000121578.13	ENSG00000121578	B4GALT4	chr3;chr3;chr3;chr3;chr3;chr3;chr3;chr3;chr3;chr3;chr3;chr3;chr3;chr3;chr3;chr3;chr3;chr3;chr3;chr3;chr3;chr3;chr3;chr3;chr3;chr3;chr3;chr3;chr3;chr3;chr3;chr3;chr3;chr3;chr3;chr3;chr3;chr3;chr3;chr3;chr3;chr3;chr3;chr3;chr3;chr3;chr3;chr3;chr3;chr3;chr3;chr3;chr3;chr3;chr3;chr3;chr3;chr3;chr3;chr3;chr3;chr3;chr3;chr3;chr3;chr3;chr3;chr3;chr3;chr3;chr3;chr3;chr3;chr3;chr3;chr3;chr3;chr3;chr3;chr3;chr3;chr3;chr3;chr3;chr3;chr3;chr3;chr3;chr3;chr3;chr3;chr3;chr3;chr3;chr3;chr3;chr3;chr3;chr3	6988	0.0642857	0.0266272	0.205128	0.0692042	0.0222222	0.000177628	0.000136891	0.0162238	0.0093194	0.0131884	0.00582033	0.0128395	0.00568084	0.0100227	0.00370464	0.00738618	0.00565771	0.00327405	0.00101483	0.00297841	0.00160772	0	0.00040464	0.000353257	0.000570834	0.000104976	8.371e-05	9.25041e-05	6.96751e-05	0.0811456	0.0655271	0.0891089	0.126984	0.046875	0.0570175	0.000151988	0.000375443	0.0104151	0.012897	0.00748558	0.0109729	0.007862	0.0133855	0.00650695	0.0122214	0.0072443	0.0113261	0.00229285	0.00293303	0.00189142	0.00288867	0	0.000554508	0.000279049	0.000695825	0.000247535	0.000188688	0.000101372	0.000443939	78	68	27	protein_coding	protein_coding	beta-1,4-galactosyltransferase 4 [Source:HGNC Symbol;Acc:HGNC:927]	1	NO	0.134727	1	1	0.812904	0.624539	0.791401	0.609571	0.617778	0.397519	0.455269	0.607089	0.201806	0.108895	0.183583	0.172513	0	0.0434191	0.021774	0.0612522	0.00647049	0.00898234	0.00570176	0.00747635	0.0109487	0.0146889	1	1	0.718724	0.850812	0.754866	1.03788	0.624762	0.947616	0.695558	0.878195	0.220147	0.227419	0.181604	0.22398	0	0.0429951	0.0267927	0.0539524	0.0237669	0.0146304	0.00973317	0.0344218	0.014593	0.0291109	NA	NA	NA	NA	NA	NA	1.40366	0.694293	NA	NA	NA	NA	NA	NA	1.47889	0.694293	NA	NA	NA	NA	NA	NA	NA	NA	NA	NA	NA	NA	NA	YES	NO	NO	NO	NA	NA	NA	NA	NA	NA
ENSG00000204138.13	ENSG00000204138	PHACTR4	chr1;chr1;chr1;chr1;chr1;chr1;chr1;chr1;chr1;chr1;chr1;chr1;chr1;chr1;chr1;chr1;chr1;chr1;chr1;chr1;chr1;chr1;chr1;chr1;chr1;chr1;chr1;chr1;chr1;chr1;chr1;chr1;chr1;chr1;chr1;chr1;chr1;chr1;chr1;chr1;chr1;chr1;chr1;chr1;chr1;chr1;chr1;chr1;chr1;chr1;chr1;chr1;chr1;chr1;chr1;chr1;chr1;chr1;chr1;chr1;chr1;chr1;chr1;chr1;chr1;chr1;chr1;chr1;chr1;chr1;chr1;chr1;chr1;chr1;chr1;chr1;chr1;chr1;chr1;chr1;chr1;chr1;chr1;chr1;chr1	7317	0.278571	0.174556	1.46154	0.446367	0.396296	0.000559799	0.000511061	0.071049	0.0521039	0.0591695	0.0386335	0.0628807	0.0438113	0.0561649	0.0369622	0.0518135	0.0392712	0.0133194	0.011007	0.0188943	0.0188639	0.00263025	0.00175344	0.00254345	0.003425	0.000629855	0.000390647	0.000308347	0.00041805	0.224344	0.347578	0.782178	0.960317	0.275	0.394737	0.000431965	0.00115414	0.0508679	0.0908566	0.0499448	0.0735187	0.051279	0.088395	0.033915	0.0692205	0.0407969	0.0683105	0.00948767	0.0167834	0.0162522	0.0300718	0.00100866	0.00288344	0.00279049	0.0055169	0.00099014	0.00183971	0.000371697	0.000804639	509	439	121	protein_coding	protein_coding_CDS_not_defined	phosphatase and actin regulator 4 [Source:HGNC Symbol;Acc:HGNC:25793]	1.62557	NO	-3.95706	1	1	0.832799	0.74147	0.885033	0.840845	0.79051	0.709394	0.729264	0.753708	0.187469	0.211251	0.265933	0.362043	0.0370202	0.0336527	0.0357986	0.0657341	0.00886509	0.00749745	0.00433992	0.0080234	0.00787906	0.00980849	1	1	0.981852	0.809172	1.00808	0.972907	0.666727	0.761865	0.802016	0.75185	0.186516	0.184725	0.319498	0.330981	0.019829	0.0317362	0.0548576	0.0607209	0.0194649	0.0202485	0.0073071	0.00885615	0.0084919	0.0127029	1.44014	0.632919	1.19025	0.881337	1.44238	0.605694	1.37736	0.668285	1.50055	0.632919	1.62181	0.881337	1.86505	0.605694	1.76609	0.668285	1.31519	1.40987	1.56118	1.81557	1.18703	1.28776	1.07199	1.16295	0.921783	0.757128	0.63699	0.757128	0.63699	YES	NO	NO	NO	0.10001	0.000771263	0.000172549	0.101254	0.00714556	0.000590166
ENSG00000121621.7	ENSG00000121621	KIF18A	chr11;chr11;chr11;chr11;chr11;chr11;chr11;chr11;chr11;chr11;chr11;chr11;chr11;chr11;chr11;chr11;chr11;chr11;chr11;chr11;chr11;chr11;chr11;chr11;chr11;chr11;chr11;chr11;chr11;chr11;chr11	4517	0.0857143	0.0621302	0.589744	0.124567	0.0888889	0.000242221	0.000191648	0.0237762	0.020192	0.0226341	0.0138338	0.0232099	0.0129971	0.0189107	0.0105245	0.0189615	0.0127298	0.00453903	0.00210773	0.00390916	0.00423365	0.00060698	0.00026976	0.000777165	0.000839461	5.24879e-05	0.00025113	0.000154173	0.0001858	0.0811456	0.102564	0.257426	0.246032	0.096875	0.100877	0.00011999	0.00023639	0.0144906	0.0217517	0.015462	0.0173129	0.0177188	0.0186892	0.00966184	0.0133511	0.0111524	0.0153374	0.0028463	0.0042366	0.00294221	0.0063699	0.000756493	0.000720861	0.000892957	0.00178926	0.000330047	0.000283032	0.000388592	0.000305208	151	130	36	protein_coding	protein_coding	kinesin family member 18A [Source:HGNC Symbol;Acc:HGNC:29441]	0.44958	NO	-5.57001	1	1	0.951964	0.685113	0.97618	0.643673	0.795364	0.521222	0.797499	0.630439	0.190906	0.104384	0.164415	0.20967	0.0255289	0.0133597	0.0326867	0.0415739	0.00220758	0.0124371	0.00648436	0.00920166	0.0101875	0.00949126	1	1	1.06704	0.795931	1.22278	0.859208	0.666767	0.613798	0.769633	0.705114	0.196424	0.194771	0.203043	0.292846	0.0522059	0.0331404	0.0616233	0.0822587	0.0227767	0.013012	0.0268169	0.0140315	0.00828059	0.0108677	NA	NA	1.60493	0.552599	1.04355	0.871425	1.43683	0.595033	NA	NA	1.71107	0.552599	1.48112	0.871425	1.95389	0.595033	NA	1.24019	NA	1.71751	NA	1.38488	NA	NA	NA	NA	0.733229	NA	0.733229	YES	NO	NO	NO	NA	NA	NA	NA	NA	NA
ENSG00000168172.9	ENSG00000168172	HOOK3	chr8;chr8;chr8;chr8;chr8;chr8;chr8;chr8;chr8;chr8;chr8;chr8;chr8;chr8;chr8;chr8;chr8;chr8;chr8;chr8;chr8;chr8;chr8;chr8;chr8;chr8;chr8;chr8;chr8;chr8;chr8;chr8;chr8;chr8;chr8;chr8;chr8;chr8;chr8;chr8;chr8;chr8;chr8;chr8;chr8;chr8;chr8;chr8;chr8;chr8;chr8;chr8;chr8;chr8;chr8;chr8;chr8;chr8;chr8;chr8;chr8;chr8;chr8;chr8;chr8;chr8;chr8;chr8;chr8;chr8;chr8;chr8;chr8;chr8;chr8;chr8	15232	0.392857	0.266272	2.51282	0.519031	0.381481	0.000834316	0.000547565	0.0626573	0.0470206	0.0481198	0.0382961	0.0523457	0.0321054	0.0478442	0.0356151	0.0416713	0.0346119	0.0209837	0.0159251	0.0249442	0.0197213	0.00455235	0.00287744	0.00409778	0.00355932	0.00136469	0.000697584	0.000493355	0.000627076	0.372315	0.296296	0.811881	0.801587	0.43125	0.302632	0.000719942	0.0010429	0.0412075	0.0644851	0.0430728	0.0401122	0.035555	0.0554363	0.0337178	0.0417993	0.0345058	0.0517933	0.0162081	0.0169464	0.0191243	0.0225169	0.00302597	0.00399246	0.00362764	0.00477137	0.00111391	0.00136799	0.000692708	0.000971116	416	362	155	protein_coding	retained_intron	hook microtubule tethering protein 3 [Source:HGNC Symbol;Acc:HGNC:23576]	NA	NO	0.144435	1	1	0.767983	0.814453	0.835428	0.682793	0.763584	0.757435	0.665066	0.7361	0.334896	0.338682	0.398104	0.419419	0.0726547	0.0611953	0.0653999	0.0756969	0.0217801	0.0148357	0.00787386	0.0133362	0.0133155	0.0116452	1	1	1.04526	0.622038	0.862828	0.859676	0.818244	0.648201	0.837365	0.803183	0.393328	0.262796	0.464098	0.349179	0.0734325	0.0619129	0.0880333	0.0739919	0.0270316	0.021214	0.0168102	0.0150595	0.0174711	0.0161727	1.92974	0.42127	1.88259	0.498536	1.79213	0.479185	1.82708	0.3975	1.90576	0.42127	2.02386	0.498536	1.95124	0.479185	2.09634	0.3975	1.90616	1.80961	1.96481	2.02379	1.03077	1.11836	0.949346	1.03002	0.921678	0.459903	0.438343	0.459903	0.438343	YES	NO	NO	NO	NA	NA	NA	NA	NA	NA
ENSG00000121653.11	ENSG00000121653	MAPK8IP1	chr11;chr11;chr11;chr11;chr11;chr11;chr11;chr11;chr11;chr11;chr11;chr11;chr11;chr11;chr11;chr11;chr11;chr11;chr11;chr11;chr11;chr11;chr11;chr11;chr11;chr11	3498	0.0392857	0.0236686	0.307692	0.0449827	0.0444444	0.000129184	9.12609e-05	0.00727273	0.00536572	0.00338621	0.00227752	0.00526749	0.00327079	0.00340393	0.00336785	0.00474038	0.00324486	0.0021579	0.0010929	0.00307148	0.00273312	0.000404654	0.0006744	0.000847817	0.0012424	0.000314928	8.371e-05	0.000123339	0.00013935	0.0501193	0.011396	0.168317	0.0873016	0.028125	0.0219298	0.000159987	0.000278106	0.00286792	0.0053898	0.00454043	0.0051207	0.00340296	0.00378836	0.00246475	0.00421074	0.00276427	0.00471921	0.00102783	0.00228124	0.00105079	0.00437005	0.000588384	0.00066541	0.000892957	0.00144135	0.000123767	0.000188688	6.75813e-05	5.54924e-05	41	38	19	protein_coding	protein_coding	mitogen-activated protein kinase 8 interacting protein 1 [Source:HGNC Symbol;Acc:HGNC:6882]	NA	NO	1.24242	1	1	0.465603	0.424458	0.72428	0.609571	0.468041	0.627662	0.651802	0.60474	0.296711	0.203681	0.422329	0.509367	0.0556399	0.125687	0.116575	0.231545	0.0433025	0.0156009	0.0169591	0.0259705	0.0177628	0.0170081	1	1	1.58318	0.950073	1.18656	0.702876	0.859421	0.781243	0.963859	0.875581	0.358388	0.423252	0.366393	0.8108	0.20516	0.123457	0.31136	0.267422	0.0431558	0.0350084	0.0235645	0.0102958	0.055785	0.0515986	1.55668	0.399405	2.42961	0.371476	NA	NA	2.12823	0.383234	2.36122	0.399405	2.81635	0.371476	NA	NA	NA	NA	1.99314	NA	2.58879	NA	1.29885	NA	NA	NA	NA	0.38544	NA	0.38544	NA	YES	NO	NO	NO	NA	NA	NA	NA	NA	NA
ENSG00000169375.17	ENSG00000169375	SIN3A	chr15;chr15;chr15;chr15;chr15;chr15;chr15;chr15;chr15;chr15;chr15;chr15;chr15;chr15;chr15;chr15;chr15;chr15;chr15;chr15;chr15;chr15;chr15;chr15;chr15;chr15;chr15;chr15;chr15;chr15;chr15;chr15;chr15;chr15;chr15;chr15;chr15;chr15;chr15;chr15;chr15;chr15;chr15;chr15;chr15;chr15;chr15;chr15;chr15;chr15;chr15;chr15;chr15;chr15;chr15;chr15;chr15;chr15;chr15;chr15;chr15;chr15;chr15;chr15;chr15;chr15;chr15;chr15;chr15;chr15;chr15;chr15;chr15;chr15;chr15;chr15;chr15;chr15;chr15;chr15;chr15;chr15;chr15;chr15;chr15;chr15;chr15;chr15;chr15;chr15;chr15;chr15;chr15;chr15;chr15;chr15;chr15;chr15;chr15;chr15;chr15;chr15;chr15;chr15;chr15;chr15;chr15;chr15;chr15;chr15;chr15;chr15;chr15;chr15;chr15;chr15;chr15;chr15;chr15;chr15;chr15;chr15;chr15;chr15;chr15;chr15;chr15;chr15;chr15;chr15;chr15;chr15;chr15;chr15;chr15;chr15;chr15;chr15;chr15;chr15;chr15;chr15;chr15;chr15;chr15;chr15;chr15;chr15;chr15;chr15;chr15;chr15;chr15;chr15;chr15;chr15;chr15;chr15;chr15;chr15;chr15;chr15;chr15;chr15;chr15;chr15;chr15;chr15;chr15;chr15;chr15;chr15;chr15;chr15;chr15;chr15;chr15;chr15;chr15;chr15;chr15;chr15;chr15;chr15;chr15;chr15;chr15;chr15;chr15;chr15;chr15;chr15;chr15;chr15;chr15;chr15;chr15;chr15;chr15;chr15;chr15;chr15;chr15;chr15;chr15;chr15;chr15;chr15;chr15;chr15;chr15;chr15;chr15;chr15;chr15;chr15;chr15;chr15;chr15;chr15;chr15;chr15;chr15;chr15;chr15;chr15;chr15;chr15;chr15;chr15;chr15;chr15;chr15;chr15;chr15;chr15;chr15;chr15;chr15;chr15;chr15;chr15;chr15;chr15;chr15;chr15;chr15;chr15;chr15;chr15;chr15;chr15;chr15;chr15;chr15;chr15;chr15	12845	0.589286	0.426036	2.94872	0.529412	0.292593	0.000985031	0.000976491	0.14014	0.105761	0.12921	0.0866301	0.123786	0.0869341	0.101929	0.0777132	0.0984456	0.0679757	0.0259692	0.017018	0.0258749	0.0241693	0.0082954	0.00368672	0.00551081	0.00543971	0.00183708	0.00075339	0.000431686	0.000534176	0.398568	0.376068	1.0297	1	0.4125	0.27193	0.000775938	0.00139053	0.101887	0.126468	0.102467	0.110461	0.0983337	0.132214	0.065661	0.0877067	0.067963	0.0875413	0.0169987	0.0232198	0.0190543	0.0254796	0.00386652	0.00804037	0.00524612	0.00785288	0.000907628	0.000801925	0.000625127	0.000860132	906	817	167	protein_coding	protein_coding	SIN3 transcription regulator family member A [Source:HGNC Symbol;Acc:HGNC:19353]	0.350877	NO	-6.45718	1	1	0.922011	0.819111	0.883303	0.821985	0.727337	0.7348	0.702481	0.642729	0.185309	0.160909	0.184636	0.228528	0.0591937	0.0348589	0.0393236	0.0514339	0.0131089	0.00712351	0.00308039	0.00505078	0.00702891	0.00923299	1	1	1.00569	0.873431	0.965127	1.04543	0.644451	0.69351	0.667044	0.692202	0.166839	0.183603	0.187014	0.201471	0.0379492	0.0635764	0.0514897	0.062094	0.0089082	0.00634094	0.0061355	0.00680119	0.00761569	0.0109951	1.68724	0.495661	1.42961	0.633772	1.41228	0.625975	1.74195	0.458765	1.51652	0.495661	1.56409	0.633772	1.61404	0.625975	1.76883	0.458765	1.55843	1.57711	1.5403	1.69143	0.98837	1.07249	1.01199	1.09812	0.921568	0.564717	0.54237	0.564717	0.54237	YES	NO	NO	NO	0.0556067	0.000453201	0.000170642	0.0863869	0.00226553	0.000224816
ENSG00000121680.16	ENSG00000121680	PEX16	chr11;chr11;chr11;chr11;chr11;chr11;chr11;chr11;chr11;chr11;chr11;chr11;chr11;chr11;chr11;chr11;chr11;chr11;chr11;chr11;chr11;chr11;chr11;chr11;chr11;chr11;chr11;chr11;chr11;chr11;chr11;chr11;chr11;chr11;chr11;chr11;chr11;chr11;chr11;chr11;chr11;chr11;chr11;chr11;chr11;chr11;chr11;chr11;chr11;chr11;chr11;chr11;chr11;chr11;chr11;chr11;chr11;chr11;chr11;chr11;chr11;chr11;chr11;chr11;chr11;chr11;chr11;chr11;chr11;chr11;chr11;chr11;chr11;chr11;chr11	3019	0.0642857	0.0384615	0.205128	0.0346021	0.0333333	0.000215307	0.000136891	0.00811189	0.00635414	0.00623775	0.0032054	0.00691358	0.00335686	0.00586233	0.00193652	0.00440966	0.00341127	0.00126498	0.00156128	0.00279226	0.00257235	0.00060698	0.00062944	0.00105977	0.000940197	0.000157464	0	9.25041e-05	0.0001858	0.0429594	0.037037	0.0594059	0.150794	0.046875	0.0394737	0.000223982	0.00023639	0.00754717	0.00885467	0.00503129	0.00377957	0.00410702	0.00681904	0.00384502	0.00338913	0.00343151	0.00330345	0.00134409	0.000977676	0.00119089	0.00237019	0.000336219	0.000277254	0.000558098	0.00104374	0.000123767	0.000141516	0.000118267	0.000138731	45	40	18	protein_coding	protein_coding	peroxisomal biogenesis factor 16 [Source:HGNC Symbol;Acc:HGNC:8857]	2.35461	NO	0.426308	1	1	0.768964	0.504459	0.852278	0.528295	0.722684	0.304765	0.543604	0.536857	0.155941	0.245711	0.344218	0.40483	0.074826	0.0990598	0.130644	0.147966	0.0194115	0	0.0114035	0.0292408	0.0265422	0.0215436	1	1	0.666646	0.426844	0.54418	0.770107	0.509465	0.382751	0.454675	0.373074	0.178091	0.110414	0.157793	0.267677	0.044549	0.0313116	0.073948	0.117874	0.0163992	0.0159821	0.0156704	0.0156675	0.0296776	0.0266967	1.61512	0.473565	1.38601	0.541145	NA	NA	1.1242	0.57954	2.22919	0.473565	1.49217	0.541145	NA	NA	2.14696	0.57954	1.50057	NA	1.86068	NA	1.23999	NA	NA	NA	NA	0.507355	NA	0.507355	NA	NO	YES	NO	NO	NA	NA	NA	NA	NA	NA
ENSG00000121690.11	ENSG00000121690	DEPDC7	chr11;chr11;chr11;chr11;chr11;chr11;chr11;chr11;chr11;chr11;chr11;chr11;chr11;chr11;chr11;chr11;chr11;chr11;chr11;chr11;chr11;chr11;chr11	3314	0.05	0.0118343	0.410256	0.0380623	0.0148148	0.000113036	5.47565e-05	0.00783217	0.0046597	0.00392087	0.00371151	0.00576132	0.00395937	0.00378215	0.00319946	0.00507111	0.00257925	0.000595282	0.000312256	0.000744602	0.00096463	0.000404654	0	7.06514e-05	6.71569e-05	0	5.58067e-05	0	0	0.0238663	0.042735	0.0990099	0.142857	0.040625	0.0307018	7.19942e-05	6.95265e-05	0.00437736	0.00615977	0.00355872	0.0068276	0.00340296	0.00719788	0.00167603	0.00451885	0.00324087	0.00401133	0.000158128	0.000570311	0.00119089	0.000888823	0	0.000609959	0.00011162	0.000198807	0.000123767	4.7172e-05	6.75813e-05	0.000166477	44	34	11	protein_coding	retained_intron	DEP domain containing 7 [Source:HGNC Symbol;Acc:HGNC:29899]	0.410448	NO	-5.52967	1	1	0.500611	0.796513	0.735597	0.849706	0.482899	0.686624	0.647472	0.553523	0.0760048	0.067012	0.0950697	0.207015	0.0516656	0	0.00902067	0.0144123	0	0.0119765	0	0	0.0144323	0.0117511	1	1	0.812983	1.10842	0.7774	1.16853	0.382887	0.733606	0.740372	0.651214	0.036124	0.0925865	0.272057	0.144295	0	0.099023	0.0254993	0.0322751	0.0282745	0.00765809	0.0154388	0.0270265	0.016447	0.0112872	NA	NA	NA	NA	NA	NA	NA	NA	NA	NA	NA	NA	NA	NA	NA	NA	NA	NA	NA	NA	NA	NA	NA	NA	NA	NA	NA	NA	NA	YES	NO	NO	NO	NA	NA	NA	NA	NA	NA
ENSG00000121691.7	ENSG00000121691	CAT	chr11;chr11;chr11;chr11;chr11;chr11;chr11;chr11;chr11;chr11;chr11;chr11;chr11;chr11;chr11;chr11;chr11;chr11;chr11;chr11;chr11;chr11;chr11;chr11;chr11;chr11;chr11;chr11;chr11;chr11;chr11	3579	0.153571	0.0857988	0.717949	0.0934256	0.0592593	0.000290665	0.000100387	0.00699301	0.00550692	0.0074853	0.00421763	0.0110288	0.00361508	0.00945537	0.00479919	0.00848859	0.00465929	0.005804	0.00320062	0.00577066	0.00434084	0.00455235	0.00256272	0.00268475	0.00151103	0.000524879	0.000195323	3.08347e-05	6.96751e-05	0.0501193	0.148148	0.207921	0.34127	0.0875	0.0789474	0.000191985	0.000278106	0.0045283	0.0134745	0.00282243	0.00755913	0.00727529	0.00972345	0.00374643	0.00698367	0.00457535	0.00908447	0.00268817	0.00472544	0.0041331	0.00762906	0.00361436	0.00454697	0.0017301	0.00248509	0.000247535	0.00047172	0.000101372	0.000110985	77	67	42	protein_coding	protein_coding	catalase [Source:HGNC Symbol;Acc:HGNC:1516]	0.611465	NO	6.50984	1	1	1.0704	0.765878	1.57712	0.656461	1.35212	0.871484	1.21387	0.846079	0.829972	0.581201	0.825205	0.788251	0.650986	0.465364	0.38392	0.274388	0.0750577	0.0354687	0.00440936	0.0126523	0.0415651	0.0182292	1	1	0.623287	0.560996	1.60663	0.721619	0.827336	0.518288	1.01039	0.674198	0.593638	0.350695	0.912726	0.566186	0.79817	0.33745	0.382065	0.184429	0.054664	0.0350084	0.0223863	0.00823665	0.0423966	0.0206394	5.73578	0.154806	5.74968	0.11797	4.24531	0.172182	4.08014	0.128428	NA	NA	4.23257	0.11797	3.33066	0.172182	NA	NA	5.74273	4.16272	NA	NA	NA	NA	0.724868	NA	NA	0.136388	0.150305	NA	NA	YES	NO	NO	YES	NA	NA	NA	NA	NA	NA
ENSG00000121716.21	ENSG00000121716	PILRB	chr7;chr7;chr7;chr7;chr7;chr7;chr7;chr7;chr7;chr7;chr7;chr7;chr7;chr7;chr7;chr7;chr7;chr7;chr7;chr7;chr7;chr7;chr7;chr7;chr7;chr7;chr7;chr7;chr7;chr7;chr7;chr7;chr7;chr7;chr7;chr7;chr7;chr7;chr7;chr7;chr7;chr7;chr7;chr7;chr7;chr7;chr7;chr7;chr7;chr7;chr7;chr7;chr7;chr7;chr7;chr7;chr7;chr7;chr7;chr7;chr7;chr7;chr7;chr7;chr7;chr7;chr7;chr7;chr7;chr7;chr7;chr7;chr7;chr7;chr7;chr7;chr7;chr7;chr7;chr7;chr7;chr7;chr7;chr7;chr7;chr7;chr7;chr7;chr7;chr7	5761	0.0464286	0.0118343	0.153846	0.0207612	0.0592593	0.000118419	9.12609e-05	0.00811189	0.00790737	0.00766352	0.00404892	0.00559671	0.00421759	0.00226929	0.00159973	0.00385845	0.00158083	0.000967334	0.000312256	0.000930752	0.00133976	0	0	7.06514e-05	0.000235049	0	5.58067e-05	9.25041e-05	2.3225e-05	0.0143198	0.037037	0.0792079	0.047619	0.025	0.00877193	3.99968e-05	0.000264201	0.008	0.00885467	0.00527672	0.00499878	0.00445905	0.00366208	0.00167603	0.00205402	0.00448003	0.00306748	7.90639e-05	0.000977676	0.00084063	0.000962892	0.00016811	0.000221803	5.58098e-05	0	0	0.000141516	3.37906e-05	0	47	38	12	protein_coding	protein_coding	paired immunoglobin like type 2 receptor beta [Source:HGNC Symbol;Acc:HGNC:18297]	0.41453	NO	-1.76918	1	1	0.944727	0.512044	0.689939	0.533375	0.279749	0.202309	0.475654	0.199919	0.119249	0.0394892	0.114739	0.169432	0	0	0.00870961	0.0297253	0	0.00705755	0.0114035	0.00293714	0.0145982	0.0115412	1	1	0.65959	0.564536	0.557381	0.413576	0.209504	0.23197	0.560004	0.346426	0.00988299	0.110414	0.105079	0.108744	0.0210137	0.0250493	0.00697623	0	0	0.0159821	0.00422383	0	0.0049996	0.0298375	NA	NA	NA	NA	NA	NA	1.00112	0.680589	NA	NA	NA	NA	NA	NA	NA	NA	NA	NA	NA	NA	NA	NA	NA	NA	NA	NA	NA	NA	NA	NO	YES	NO	NO	NA	NA	NA	NA	NA	NA
ENSG00000106086.20	#N/A	#N/A	chr7;chr7;chr7;chr7;chr7;chr7;chr7;chr7;chr7;chr7;chr7;chr7;chr7;chr7;chr7;chr7;chr7;chr7;chr7;chr7;chr7;chr7;chr7;chr7;chr7;chr7;chr7;chr7;chr7;chr7;chr7;chr7;chr7;chr7;chr7;chr7;chr7;chr7;chr7;chr7;chr7;chr7;chr7;chr7;chr7;chr7;chr7;chr7;chr7;chr7;chr7;chr7;chr7;chr7;chr7;chr7;chr7;chr7;chr7;chr7;chr7;chr7;chr7;chr7;chr7;chr7;chr7;chr7;chr7;chr7;chr7;chr7;chr7;chr7;chr7;chr7;chr7;chr7;chr7;chr7;chr7;chr7;chr7;chr7;chr7;chr7;chr7;chr7;chr7;chr7;chr7;chr7;chr7;chr7;chr7;chr7;chr7;chr7;chr7;chr7;chr7;chr7;chr7;chr7;chr7;chr7;chr7;chr7;chr7	10886	0.225	0.121302	1.69231	0.16263	0.185185	0.000462911	0.00037417	0.0307692	0.0241457	0.0231688	0.0150148	0.025679	0.0153211	0.0217474	0.0146502	0.0162055	0.0146435	0.0119801	0.00733802	0.00893522	0.00637728	0.00455235	0.0035968	0.00303801	0.00241765	0.00104976	0.000446453	0.000308347	0.000209025	0.24821	0.150997	0.49505	0.555556	0.215625	0.127193	0.000287977	0.000417159	0.0241509	0.0213667	0.0166892	0.0132894	0.0141985	0.0156585	0.0109435	0.0128376	0.0125822	0.0127419	0.0056926	0.00529575	0.00735552	0.00703652	0.00311003	0.00393701	0.00212077	0.00342942	0.000412558	0.000518892	0.000236534	0.000221969	171	136	72	#N/A	#N/A	#N/A	NA	NO	NA	1	1	0.752985	0.621839	0.834568	0.634525	0.706789	0.60674	0.526678	0.606463	0.389352	0.303905	0.290395	0.264116	0.147951	0.148962	0.0987353	0.100127	0.0341172	0.01849	0.0100213	0.00865682	0.0150446	0.0154963	1	1	0.691036	0.62197	0.587909	0.732848	0.45313	0.600824	0.520982	0.596342	0.235709	0.247851	0.304564	0.329322	0.128775	0.184259	0.0878132	0.160503	0.0170825	0.0242851	0.009794	0.0103886	0.011924	0.0195238	3.06768	0.213275	2.46847	0.238402	2.75637	0.222896	3.18683	0.175418	2.23372	0.213275	2.26611	0.238402	2.2831	0.222896	2.95892	0.175418	2.76807	2.9716	2.24991	2.62101	0.812807	0.882019	1.07353	1.16494	0.92153	0.225839	0.199157	0.225839	0.199157	NO	NO	NO	NO	NA	NA	NA	NA	NA	NA
ENSG00000143612.21	ENSG00000143612	C1orf43	chr1;chr1;chr1;chr1;chr1;chr1;chr1;chr1;chr1;chr1;chr1;chr1;chr1;chr1;chr1;chr1;chr1;chr1;chr1;chr1;chr1;chr1;chr1;chr1;chr1;chr1;chr1;chr1;chr1;chr1;chr1;chr1;chr1;chr1;chr1;chr1;chr1;chr1;chr1;chr1;chr1;chr1;chr1;chr1;chr1;chr1;chr1;chr1;chr1;chr1;chr1;chr1;chr1;chr1;chr1;chr1;chr1;chr1;chr1;chr1;chr1;chr1	2670	0.475	0.369822	3	0.584775	0.488889	0.00111422	0.00118639	0.085035	0.0697543	0.0796649	0.0537326	0.0790123	0.0636082	0.0816944	0.0745138	0.0730901	0.0690573	0.0571471	0.0451991	0.0517498	0.0542337	0.0305513	0.0185685	0.0247986	0.0214231	0.00194205	0.00128355	0.00363849	0.0039947	0.405728	0.393162	0.851485	1.18254	0.378125	0.442982	0.000759939	0.00146006	0.0555472	0.0854668	0.0587802	0.0779078	0.0590237	0.0904155	0.0588583	0.0761015	0.0670098	0.0789287	0.0438805	0.0534463	0.0425919	0.0514777	0.0221905	0.0217922	0.0223239	0.0239066	0.00111391	0.00231143	0.00219639	0.00274687	741	669	400	protein_coding	nonsense_mediated_decay	chromosome 1 open reading frame 43 [Source:HGNC Symbol;Acc:HGNC:29876]	2.74355	NO	3.26158	1	1	0.936849	0.770312	0.929175	0.911889	0.960715	1.06823	0.85953	0.990008	0.672042	0.647975	0.608571	0.777495	0.35928	0.266198	0.291629	0.307122	0.0228383	0.0184011	0.0427882	0.0572682	0.013103	0.0170081	1	1	1.0582	0.911557	1.06259	1.0579	1.05961	0.890421	1.20636	0.923502	0.789967	0.625346	0.766771	0.602312	0.399489	0.254978	0.401891	0.279718	0.0200534	0.0270448	0.039541	0.0321396	0.013681	0.0170833	4.00897	0.205827	3.82774	0.242606	3.53333	0.229931	4.04416	0.185526	4.66946	0.205827	4.71385	0.242606	5.4368	0.229931	4.40873	0.185526	3.91836	3.78874	4.69166	4.92276	1.19735	1.29931	0.966922	1.04926	0.921528	0.224216	0.207729	0.224216	0.207729	NO	YES	NO	NO	0.135682	0.00103068	0.000273586	0.146379	0.0141505	0.000963605
ENSG00000121753.13	ENSG00000121753	ADGRB2	chr1;chr1;chr1;chr1;chr1;chr1;chr1;chr1;chr1;chr1;chr1;chr1;chr1;chr1;chr1;chr1;chr1;chr1;chr1;chr1;chr1;chr1;chr1;chr1;chr1;chr1;chr1;chr1;chr1;chr1;chr1;chr1;chr1;chr1;chr1;chr1;chr1;chr1;chr1;chr1;chr1;chr1;chr1;chr1;chr1;chr1;chr1;chr1;chr1;chr1;chr1;chr1;chr1;chr1;chr1;chr1;chr1;chr1;chr1;chr1;chr1;chr1;chr1;chr1;chr1;chr1;chr1;chr1;chr1;chr1;chr1;chr1;chr1;chr1;chr1;chr1;chr1;chr1;chr1;chr1;chr1;chr1;chr1;chr1;chr1;chr1;chr1;chr1;chr1;chr1;chr1;chr1;chr1;chr1;chr1;chr1;chr1;chr1;chr1;chr1;chr1;chr1;chr1;chr1;chr1;chr1;chr1;chr1;chr1;chr1;chr1;chr1;chr1;chr1;chr1;chr1;chr1;chr1;chr1;chr1;chr1;chr1;chr1;chr1;chr1;chr1;chr1;chr1;chr1;chr1;chr1;chr1;chr1;chr1;chr1;chr1;chr1;chr1;chr1;chr1;chr1;chr1;chr1;chr1;chr1;chr1;chr1;chr1;chr1;chr1;chr1;chr1;chr1;chr1;chr1;chr1;chr1;chr1;chr1;chr1;chr1;chr1;chr1;chr1;chr1;chr1;chr1;chr1;chr1;chr1;chr1;chr1;chr1;chr1;chr1;chr1;chr1;chr1;chr1;chr1;chr1;chr1;chr1;chr1;chr1;chr1;chr1;chr1;chr1;chr1;chr1;chr1;chr1;chr1;chr1;chr1;chr1;chr1;chr1;chr1;chr1;chr1;chr1;chr1;chr1;chr1;chr1;chr1;chr1;chr1;chr1;chr1;chr1;chr1;chr1;chr1;chr1;chr1;chr1;chr1;chr1;chr1;chr1;chr1;chr1;chr1;chr1;chr1;chr1;chr1;chr1;chr1;chr1;chr1;chr1;chr1;chr1;chr1;chr1;chr1;chr1;chr1;chr1;chr1;chr1;chr1;chr1;chr1;chr1;chr1;chr1;chr1;chr1;chr1;chr1;chr1;chr1;chr1;chr1;chr1;chr1;chr1;chr1;chr1;chr1;chr1;chr1	7756	0.0857143	0.0266272	0.435897	0.0588235	0.0296296	0.000209925	0.000155143	0.00111888	0.00324767	0.00374265	0.00143399	0.00296296	0.0012911	0.000378215	0.00134714	0.0013229	0.00224644	0.00126498	0.00148322	0.000837677	0.000535906	0.000708144	0.00017984	0.000282606	0.000335785	0.000104976	0.000111613	3.08347e-05	6.96751e-05	0.0501193	0.105413	0.227723	0.373016	0.08125	0.114035	0.000103992	0.000542307	0.00166038	0.00577478	0.00159529	0.00353572	0.00222952	0.0053037	0.00138026	0.00287563	0.00104852	0.00424729	0.000158128	0.00195535	0.000630473	0.00222206	0.00016811	0.00121992	0.000223239	0.00129225	0.000247535	0.00023586	3.37906e-05	0.000221969	37	28	16	protein_coding	protein_coding	adhesion G protein-coupled receptor B2 [Source:HGNC Symbol;Acc:HGNC:944]	NA	NO	3.98268	1	1	3.34499	0.441545	2.64815	0.397547	0.33803	0.414802	1.18234	0.691709	1.13057	0.456702	0.748674	0.165012	0.632903	0.0553751	0.252579	0.103392	0.0938222	0.0343672	0.0275585	0.0214539	0.18762	0.0477707	1	1	0.960798	0.612269	1.34278	0.918424	0.831294	0.497963	0.631494	0.735488	0.095236	0.338602	0.379717	0.384786	0.101248	0.211249	0.134451	0.223774	0.149084	0.0408431	0.0203512	0.0384377	0.0626314	0.0939095	NA	NA	NA	NA	NA	NA	NA	NA	NA	NA	NA	NA	NA	NA	NA	NA	NA	NA	NA	NA	NA	NA	NA	NA	NA	NA	NA	NA	NA	NO	YES	NO	NO	NA	NA	NA	NA	NA	NA
ENSG00000121766.16	ENSG00000121766	ZCCHC17	chr1;chr1;chr1;chr1;chr1;chr1;chr1;chr1;chr1;chr1;chr1;chr1;chr1;chr1;chr1;chr1;chr1;chr1;chr1;chr1;chr1;chr1;chr1;chr1;chr1;chr1;chr1;chr1;chr1;chr1;chr1;chr1;chr1;chr1;chr1;chr1;chr1;chr1;chr1;chr1;chr1;chr1;chr1;chr1;chr1;chr1;chr1;chr1;chr1;chr1;chr1;chr1;chr1;chr1;chr1;chr1;chr1;chr1;chr1;chr1;chr1;chr1;chr1;chr1;chr1;chr1;chr1;chr1	1921	0.185714	0.106509	0.897436	0.148789	0.0777778	0.000226073	0.000301161	0.0318881	0.0163796	0.0279808	0.0126529	0.025679	0.014116	0.0259077	0.0185232	0.0200639	0.0166403	0.0177841	0.0130367	0.0133098	0.011522	0.00758725	0.00530528	0.0026141	0.00201471	0.00026244	0.000223227	0.000154173	0.00013935	0.121718	0.136752	0.267327	0.674603	0.090625	0.0921053	0.000287977	0.000556212	0.0197736	0.0271415	0.0201252	0.0230432	0.0167801	0.027655	0.018042	0.0306049	0.0178248	0.0325625	0.0151803	0.0206127	0.0107881	0.018369	0.00420274	0.00604414	0.00206496	0.00337972	0.000123767	0.00047172	0.000202744	0.000332954	239	192	109	protein_coding	protein_coding	zinc finger CCHC-type containing 17 [Source:HGNC Symbol;Acc:HGNC:30246]	0.56564	NO	4.77662	1	1	0.877467	0.772481	0.805285	0.861808	0.812457	1.13087	0.629198	1.01592	0.557702	0.795912	0.417389	0.703436	0.237934	0.323896	0.0819773	0.123001	0.00823001	0.0136284	0.00483483	0.00850757	0.00708956	0.0183864	1	1	1.01778	0.849002	0.848612	1.01892	0.912429	1.12761	0.901445	1.19973	0.767704	0.759453	0.545581	0.676787	0.212543	0.22269	0.10443	0.124522	0.00625923	0.0173801	0.0102533	0.0122674	0.0145637	0.0204931	2.90294	0.286864	NA	NA	3.35111	0.269584	3.1543	0.282273	1.98415	0.286864	NA	NA	2.44737	0.269584	2.54154	0.282273	NA	3.25271	NA	2.49445	NA	0.766885	NA	NA	NA	NA	0.275929	NA	0.275929	YES	NO	NO	NO	NA	NA	NA	NA	NA	NA
ENSG00000175745.15	ENSG00000175745	NR2F1	chr5;chr5;chr5;chr5;chr5;chr5;chr5;chr5;chr5;chr5;chr5;chr5;chr5;chr5;chr5;chr5;chr5;chr5;chr5;chr5;chr5;chr5	4382	0.157143	0.136095	0.948718	0.273356	0.181481	0.000473676	0.00046543	0.060979	0.0530923	0.0566744	0.0359342	0.0554733	0.0371837	0.0459531	0.0258483	0.0314188	0.0212164	0.00714339	0.00398126	0.00716679	0.00541265	0.00151745	0.00125888	0.00148368	0.000940197	0.000524879	0.00033484	0.000585859	0.000255475	0.159905	0.156695	0.356436	0.515873	0.29375	0.20614	0.000407967	0.000584023	0.0535849	0.0456208	0.0458952	0.0363326	0.0380192	0.0425559	0.0230701	0.0318373	0.0217329	0.0280793	0.00743201	0.00619195	0.00483363	0.00688838	0.00134488	0.00182988	0.00139525	0.00193837	0.000412558	0.000377376	0.000371697	0.000388446	355	310	69	protein_coding	protein_coding	nuclear receptor subfamily 2 group F member 1 [Source:HGNC Symbol;Acc:HGNC:7975]	0.544928	NO	-4.3909	1	1	0.929408	0.676825	0.90971	0.700359	0.753589	0.486855	0.51524	0.399613	0.117145	0.0749875	0.117529	0.101948	0.0248848	0.0237111	0.024331	0.0177087	0.00860754	0.00630675	0.00960755	0.0048119	0.00776785	0.00876643	1	1	0.856495	0.796404	0.709514	0.932818	0.430534	0.697869	0.405579	0.615493	0.138696	0.135727	0.090205	0.150992	0.0250981	0.0401106	0.026038	0.0424887	0.00769915	0.00827202	0.0069366	0.00851468	0.00761348	0.0128017	1.1836	0.839878	1.23741	0.677882	1.09708	0.736043	1.42907	0.583273	1.13506	0.839878	1.12419	0.677882	1.08923	0.736043	1.46889	0.583273	1.2105	1.26308	1.12963	1.27906	0.933187	1.01265	1.04343	1.13229	0.921526	0.75888	0.659658	0.75888	0.659658	YES	NO	NO	NO	NA	NA	NA	NA	NA	NA
ENSG00000121775.18	ENSG00000121775	TMEM39B	chr1;chr1;chr1;chr1;chr1;chr1;chr1;chr1;chr1;chr1;chr1;chr1;chr1;chr1;chr1;chr1;chr1;chr1;chr1;chr1;chr1;chr1;chr1;chr1;chr1;chr1;chr1;chr1;chr1;chr1;chr1;chr1;chr1;chr1;chr1;chr1;chr1;chr1;chr1;chr1;chr1;chr1;chr1;chr1;chr1;chr1;chr1;chr1;chr1;chr1;chr1;chr1;chr1;chr1;chr1;chr1;chr1;chr1;chr1;chr1;chr1;chr1;chr1;chr1;chr1;chr1;chr1;chr1	2787	0.107143	0.0532544	0.512821	0.121107	0.0518519	0.000296047	0.000246404	0.0302098	0.0203332	0.0251292	0.0140869	0.0268313	0.0153211	0.0304463	0.018439	0.0224893	0.0157251	0.0122777	0.00725995	0.0107036	0.00996785	0.00161861	0.001124	0.00310866	0.00224976	0.000157464	0.000111613	9.25041e-05	6.96751e-05	0.0596659	0.0626781	0.178218	0.190476	0.109375	0.0833333	0.00012799	0.000333727	0.0178113	0.0304139	0.0203706	0.02792	0.0163107	0.0366208	0.017549	0.0251618	0.016395	0.0305569	0.00996205	0.00912498	0.00931699	0.0154063	0.00311003	0.00194078	0.00256725	0.00328032	0.000247535	9.43441e-05	0.000270325	0.000332954	219	178	66	protein_coding	protein_coding_CDS_not_defined	transmembrane protein 39B [Source:HGNC Symbol;Acc:HGNC:25510]	0.704453	NO	-1.27265	1	1	0.831823	0.692801	0.888165	0.753498	1.00783	0.90684	0.744436	0.773369	0.406415	0.357049	0.354311	0.490224	0.0535791	0.0552789	0.102902	0.110644	0.00521234	0.00548921	0.00306206	0.00342666	0.00979972	0.0121183	1	1	1.14369	0.918003	0.91575	1.20408	0.985275	0.827312	0.920482	1.0047	0.55931	0.300027	0.523094	0.506554	0.17461	0.0638123	0.144136	0.107856	0.0138976	0.00310201	0.0151771	0.0109474	0.00718587	0.0109729	NA	NA	2.84852	0.31725	1.7932	0.486641	NA	NA	NA	NA	2.58931	0.31725	2.23418	0.486641	NA	NA	NA	NA	NA	NA	NA	NA	NA	NA	NA	NA	NA	NA	NA	NO	YES	NO	NO	NA	NA	NA	NA	NA	NA
chr16.trna26	#N/A	#N/A	Homo_sapiens_tRNA-Gly-GCC-3-1	74	6.86425	3.66175	40.7087	7.16779	6.02704	0.00819847	0.00518608	0.289941	0.135323	0.177241	0.112301	0.216393	0.0888087	0.158629	0.0494578	0.118514	0.0577918	0.166939	0.0915628	0.190903	0.115255	0.14359	0.0807194	0.130522	0.0534676	0.033081	0.0167546	0.0429866	0.0318352	4.73974	4.53707	15.1574	13.8691	4.11509	4.8982	0.00658483	0.0098444	0.237007	0.235717	0.188138	0.178781	0.135797	0.150417	0.0996806	0.126758	0.114423	0.119215	0.164368	0.149234	0.154333	0.191573	0.105638	0.114613	0.10931	0.101898	0.0321845	0.0437351	0.0233475	0.0303155	2078.93	1985.95	1331.33	tRNA	tRNA	#N/A	NA	NO	NA	1	1	0.6113	0.829873	0.746335	0.656271	0.547107	0.365478	0.408752	0.427065	0.575768	0.676623	0.658419	0.851697	0.495239	0.596492	0.450167	0.39511	0.114096	0.123811	0.14826	0.235253	0.0282763	0.0383236	1	1	0.79381	0.758455	0.572966	0.638124	0.420581	0.537754	0.482783	0.505757	0.693517	0.633107	0.651174	0.812725	0.445719	0.486231	0.461209	0.432288	0.135796	0.185541	0.0985097	0.12861	0.0277833	0.0417636	8.51735	0.0601623	9.27714	0.0555326	9.09854	0.0581227	11.5127	0.0448422	9.74997	0.0601623	7.75118	0.0555326	12.8845	0.0581227	9.11355	0.0448422	8.89725	10.3056	8.75058	10.999	0.983515	1.06728	1.15829	1.25695	0.921512	0.0578474	0.0514825	0.0578474	0.0514825	NO	NO	NO	NO	0.161631	0.000873338	0.00019809	0.13983	0.0170337	0.000722428
ENSG00000115084.15	ENSG00000115084	SLC35F5	chr2;chr2;chr2;chr2;chr2;chr2;chr2;chr2;chr2;chr2;chr2;chr2;chr2;chr2;chr2;chr2;chr2;chr2;chr2;chr2;chr2;chr2;chr2;chr2;chr2;chr2;chr2;chr2;chr2;chr2;chr2;chr2;chr2;chr2;chr2;chr2;chr2;chr2;chr2;chr2;chr2;chr2;chr2;chr2;chr2;chr2;chr2;chr2;chr2;chr2;chr2;chr2;chr2;chr2;chr2;chr2;chr2;chr2;chr2;chr2;chr2;chr2;chr2;chr2;chr2;chr2;chr2;chr2;chr2;chr2;chr2;chr2;chr2;chr2;chr2;chr2	13398	0.464286	0.263314	2.61538	0.553633	0.374074	0.000753575	0.00088523	0.104895	0.0778029	0.0810907	0.0533952	0.0826337	0.0559477	0.0920953	0.0599478	0.073531	0.0518346	0.0440509	0.0266979	0.0340655	0.0246517	0.00870005	0.0049456	0.00777165	0.00345858	0.00194205	0.000530164	0.000616694	0.000627076	0.393795	0.321937	1.0495	1.00794	0.421875	0.451754	0.000719942	0.00140444	0.0741132	0.104909	0.0611118	0.0598634	0.0620746	0.0748832	0.0591541	0.0544315	0.0501382	0.0567485	0.0354997	0.0257455	0.0299825	0.0238501	0.00756493	0.00626594	0.0051345	0.00621272	0.00136144	0.00108496	0.000591336	0.000915624	623	545	160	protein_coding	retained_intron	solute carrier family 35 member F5 [Source:HGNC Symbol;Acc:HGNC:23617]	0.391129	NO	1.92036	1	1	0.773065	0.686288	0.787775	0.719095	0.877975	0.770509	0.700996	0.66623	0.419952	0.343148	0.324758	0.316848	0.0829405	0.0635657	0.0740898	0.0444531	0.0185142	0.00681419	0.00587915	0.0080598	0.00718409	0.0113779	1	1	0.824574	0.570625	0.837565	0.713795	0.798159	0.518848	0.676508	0.540933	0.478993	0.245409	0.40455	0.227342	0.102073	0.0597277	0.0692792	0.0592204	0.0183698	0.0103419	0.00797882	0.00872783	0.00971409	0.0133872	2.10866	0.399477	2.34974	0.346849	1.88758	0.427974	1.86753	0.354297	1.90586	0.399477	1.97209	0.346849	1.68124	0.427974	1.86318	0.354297	2.2292	1.87756	1.93897	1.77221	0.869806	0.943893	0.842255	0.913994	0.92151	0.373163	0.391136	0.373163	0.391136	NO	YES	NO	NO	0.150766	0.00115157	0.000841151	0.134878	0.00849965	0.000922371
ENSG00000123607.16	ENSG00000123607	TTC21B	chr2;chr2;chr2;chr2;chr2;chr2;chr2;chr2;chr2;chr2;chr2;chr2;chr2;chr2;chr2;chr2;chr2;chr2;chr2;chr2;chr2;chr2;chr2;chr2;chr2;chr2;chr2;chr2;chr2;chr2;chr2;chr2;chr2;chr2;chr2;chr2;chr2;chr2;chr2;chr2;chr2;chr2;chr2;chr2;chr2;chr2;chr2;chr2;chr2;chr2;chr2;chr2;chr2;chr2;chr2;chr2;chr2;chr2;chr2;chr2;chr2;chr2;chr2;chr2;chr2;chr2;chr2;chr2;chr2;chr2;chr2;chr2;chr2;chr2;chr2;chr2;chr2;chr2;chr2;chr2;chr2;chr2;chr2;chr2;chr2;chr2;chr2;chr2;chr2;chr2;chr2;chr2;chr2;chr2;chr2;chr2;chr2;chr2;chr2;chr2;chr2;chr2;chr2;chr2;chr2;chr2;chr2;chr2;chr2;chr2;chr2;chr2;chr2;chr2;chr2;chr2;chr2;chr2;chr2;chr2;chr2;chr2;chr2;chr2;chr2;chr2;chr2;chr2;chr2;chr2;chr2;chr2;chr2;chr2;chr2;chr2;chr2;chr2;chr2;chr2;chr2;chr2;chr2;chr2;chr2;chr2;chr2;chr2;chr2;chr2;chr2;chr2;chr2;chr2;chr2;chr2;chr2;chr2;chr2;chr2;chr2;chr2;chr2;chr2;chr2;chr2;chr2;chr2;chr2;chr2;chr2;chr2;chr2;chr2;chr2;chr2;chr2;chr2;chr2;chr2;chr2;chr2;chr2;chr2;chr2;chr2;chr2;chr2;chr2;chr2;chr2;chr2;chr2;chr2;chr2;chr2;chr2;chr2;chr2;chr2;chr2;chr2;chr2;chr2;chr2;chr2;chr2;chr2;chr2;chr2;chr2;chr2;chr2;chr2;chr2;chr2;chr2;chr2;chr2;chr2;chr2;chr2;chr2;chr2;chr2;chr2;chr2;chr2;chr2;chr2;chr2;chr2;chr2;chr2;chr2;chr2;chr2;chr2;chr2;chr2;chr2;chr2;chr2;chr2;chr2;chr2;chr2;chr2;chr2;chr2;chr2;chr2;chr2;chr2;chr2;chr2;chr2;chr2;chr2;chr2;chr2;chr2;chr2;chr2;chr2;chr2;chr2;chr2;chr2;chr2;chr2;chr2;chr2;chr2;chr2;chr2;chr2;chr2;chr2;chr2;chr2;chr2;chr2;chr2;chr2;chr2;chr2;chr2;chr2;chr2;chr2;chr2;chr2;chr2;chr2;chr2;chr2;chr2;chr2;chr2;chr2;chr2;chr2;chr2;chr2;chr2;chr2;chr2;chr2;chr2;chr2;chr2;chr2;chr2;chr2;chr2;chr2;chr2;chr2;chr2;chr2;chr2;chr2;chr2;chr2;chr2;chr2;chr2;chr2;chr2;chr2;chr2;chr2;chr2;chr2;chr2;chr2;chr2;chr2;chr2;chr2;chr2;chr2;chr2;chr2;chr2;chr2;chr2;chr2;chr2;chr2;chr2;chr2;chr2;chr2;chr2;chr2;chr2;chr2;chr2;chr2;chr2;chr2;chr2;chr2;chr2;chr2;chr2;chr2;chr2;chr2;chr2;chr2;chr2;chr2;chr2;chr2;chr2;chr2;chr2;chr2;chr2;chr2;chr2;chr2;chr2;chr2;chr2;chr2;chr2;chr2;chr2;chr2;chr2;chr2;chr2;chr2;chr2;chr2;chr2;chr2;chr2;chr2;chr2;chr2;chr2;chr2;chr2;chr2;chr2;chr2;chr2;chr2;chr2;chr2;chr2;chr2;chr2;chr2;chr2;chr2;chr2;chr2;chr2;chr2;chr2;chr2;chr2;chr2;chr2;chr2;chr2;chr2;chr2;chr2;chr2;chr2;chr2;chr2;chr2;chr2;chr2;chr2;chr2;chr2;chr2;chr2;chr2;chr2;chr2;chr2;chr2;chr2;chr2;chr2;chr2;chr2;chr2;chr2;chr2;chr2;chr2;chr2;chr2;chr2;chr2;chr2;chr2;chr2;chr2;chr2;chr2;chr2;chr2;chr2;chr2;chr2;chr2;chr2;chr2;chr2;chr2;chr2;chr2;chr2;chr2;chr2;chr2;chr2;chr2;chr2;chr2;chr2;chr2;chr2;chr2;chr2;chr2;chr2;chr2;chr2;chr2;chr2;chr2;chr2;chr2;chr2;chr2;chr2;chr2;chr2;chr2;chr2;chr2;chr2;chr2;chr2;chr2;chr2;chr2;chr2;chr2;chr2;chr2;chr2;chr2;chr2;chr2;chr2;chr2;chr2;chr2;chr2;chr2;chr2;chr2;chr2;chr2;chr2;chr2;chr2;chr2;chr2;chr2;chr2;chr2;chr2;chr2;chr2;chr2;chr2;chr2;chr2;chr2;chr2;chr2;chr2;chr2;chr2;chr2;chr2;chr2;chr2;chr2;chr2;chr2;chr2;chr2;chr2;chr2;chr2;chr2;chr2;chr2;chr2;chr2;chr2;chr2;chr2;chr2;chr2;chr2;chr2;chr2;chr2;chr2;chr2;chr2;chr2;chr2;chr2;chr2;chr2;chr2;chr2;chr2;chr2;chr2;chr2;chr2;chr2;chr2;chr2;chr2;chr2;chr2;chr2;chr2;chr2;chr2;chr2;chr2;chr2;chr2;chr2;chr2;chr2;chr2;chr2;chr2;chr2;chr2;chr2;chr2;chr2;chr2;chr2;chr2;chr2;chr2;chr2;chr2;chr2;chr2;chr2;chr2;chr2;chr2;chr2;chr2;chr2;chr2;chr2;chr2;chr2;chr2;chr2;chr2;chr2;chr2;chr2;chr2;chr2;chr2;chr2;chr2;chr2;chr2;chr2;chr2;chr2;chr2;chr2;chr2;chr2;chr2;chr2;chr2;chr2;chr2;chr2;chr2;chr2;chr2;chr2;chr2;chr2;chr2;chr2;chr2;chr2;chr2;chr2;chr2;chr2;chr2;chr2;chr2;chr2;chr2;chr2;chr2;chr2;chr2;chr2;chr2;chr2;chr2;chr2;chr2;chr2;chr2;chr2;chr2;chr2;chr2;chr2;chr2;chr2;chr2;chr2;chr2;chr2;chr2;chr2;chr2;chr2;chr2;chr2;chr2;chr2;chr2;chr2;chr2;chr2;chr2	33812	0.289286	0.218935	1.12821	0.397924	0.266667	0.000414466	0.000410674	0.0738462	0.0557752	0.0358225	0.02345	0.032428	0.0219487	0.028177	0.0167551	0.0234814	0.0157251	0.00669693	0.00515222	0.00856292	0.00707395	0.00242792	0.00107904	0.00317931	0.00201471	0.000839807	0.000530164	0.00052419	0.0002787	0.224344	0.196581	0.554455	0.531746	0.25	0.25	0.000487961	0.000820413	0.0332075	0.0602502	0.0301878	0.0304804	0.0238207	0.0400303	0.0112393	0.0221834	0.0158231	0.0259556	0.00387413	0.00798436	0.00434326	0.0117028	0.00151299	0.0031607	0.00223239	0.00452286	0.0010314	0.000424548	0.000354802	0.00105435	264	220	80	protein_coding	protein_coding_CDS_not_defined	tetratricopeptide repeat domain 21B [Source:HGNC Symbol;Acc:HGNC:25660]	1.30387	NO	-0.81433	1	1	0.485096	0.420438	0.439129	0.393521	0.381564	0.300404	0.317978	0.281937	0.0906876	0.0923748	0.115956	0.12683	0.0328781	0.0193462	0.0430532	0.0361219	0.0113724	0.00950536	0.0070984	0.00499685	0.00561257	0.00736302	1	1	0.909063	0.505896	0.717328	0.664401	0.338456	0.368188	0.476491	0.430797	0.116664	0.13252	0.130791	0.194237	0.0455615	0.0524595	0.0672254	0.075068	0.0310591	0.00704642	0.0106844	0.0174996	0.0146943	0.0136168	1.2879	0.484222	1.42906	0.493469	1.09945	0.578126	1.66213	0.339881	1.42084	0.484222	1.66285	0.493469	1.34192	0.578126	2.05956	0.339881	1.35848	1.38079	1.54184	1.70074	1.13498	1.23172	1.01642	1.10306	0.921459	0.488846	0.459004	0.488846	0.459004	YES	NO	NO	NO	NA	NA	NA	NA	NA	NA
ENSG00000121897.15	ENSG00000121897	LIAS	chr4;chr4;chr4;chr4;chr4;chr4;chr4;chr4;chr4;chr4;chr4;chr4;chr4;chr4;chr4;chr4;chr4;chr4;chr4;chr4;chr4;chr4;chr4;chr4;chr4;chr4;chr4;chr4;chr4;chr4;chr4;chr4;chr4;chr4;chr4;chr4;chr4;chr4;chr4;chr4;chr4;chr4;chr4;chr4;chr4;chr4;chr4;chr4;chr4;chr4;chr4;chr4;chr4;chr4;chr4;chr4;chr4;chr4;chr4;chr4;chr4;chr4;chr4;chr4;chr4;chr4;chr4;chr4;chr4;chr4;chr4;chr4;chr4;chr4;chr4;chr4;chr4;chr4;chr4;chr4;chr4;chr4;chr4;chr4;chr4;chr4;chr4;chr4;chr4;chr4;chr4;chr4;chr4;chr4;chr4;chr4;chr4;chr4;chr4;chr4;chr4;chr4;chr4;chr4;chr4;chr4;chr4;chr4;chr4;chr4;chr4;chr4;chr4;chr4;chr4;chr4;chr4;chr4;chr4;chr4;chr4;chr4;chr4;chr4;chr4;chr4;chr4;chr4;chr4;chr4;chr4;chr4;chr4;chr4;chr4;chr4;chr4;chr4;chr4;chr4;chr4;chr4;chr4;chr4;chr4;chr4;chr4;chr4;chr4;chr4;chr4;chr4;chr4;chr4;chr4;chr4;chr4;chr4;chr4;chr4;chr4	11318	0.0357143	0.0266272	0.282051	0.100346	0.0555556	9.15056e-05	8.21348e-05	0.00867133	0.00847218	0.00819818	0.00624209	0.010535	0.00576691	0.00359304	0.00395723	0.00650424	0.00490889	0.00156262	0.00163934	0.00362993	0.00273312	0.000505817	0.0004496	0.00176629	0.00221618	0.000157464	8.371e-05	0.000400851	0.0002787	0.0238663	0.039886	0.108911	0.0793651	0.0875	0.0526316	7.19942e-05	0.000194674	0.00830189	0.0113571	0.00576758	0.00548647	0.00844872	0.00858694	0.00305629	0.00421074	0.00476599	0.00601699	0.00189753	0.00219977	0.00238179	0.00244426	0.000336219	0.00066541	0.00139525	0.00159046	0.000371302	0	0.000185848	0.000305208	66	59	25	protein_coding	nonsense_mediated_decay	lipoic acid synthetase [Source:HGNC Symbol;Acc:HGNC:16429]	NA	NO	1.43866	1	1	0.945436	0.736775	1.21492	0.680688	0.414359	0.467085	0.750086	0.579413	0.180205	0.193497	0.418613	0.322599	0.0583321	0.0530678	0.203693	0.261583	0.0181591	0.00988057	0.0462272	0.0328959	0.0105527	0.00969464	1	1	0.694731	0.483088	1.01769	0.756088	0.368145	0.370759	0.574085	0.529801	0.228566	0.193692	0.286897	0.215219	0.0404991	0.0585899	0.168064	0.140041	0.0447251	0	0.0223863	0.0268738	0.00867203	0.0171412	1.63098	0.451688	1.54492	0.453198	1.63591	0.435457	NA	NA	4.52355	0.451688	2.74209	0.453198	3.85747	0.435457	NA	NA	1.58795	NA	3.63282	NA	2.28774	NA	NA	NA	NA	0.452443	NA	0.452443	NA	YES	NO	NO	YES	NA	NA	NA	NA	NA	NA
ENSG00000121903.15	ENSG00000121903	ZSCAN20	chr1;chr1;chr1;chr1;chr1;chr1;chr1;chr1;chr1;chr1;chr1;chr1;chr1;chr1;chr1;chr1;chr1;chr1;chr1;chr1;chr1;chr1;chr1;chr1	10444	0.0714286	0.0147929	0.384615	0.221453	0.125926	0.000134567	0.000173396	0.0237762	0.0169444	0.0133666	0.0103754	0.018107	0.0123085	0.0113464	0.00488339	0.0102525	0.00856976	0.00178585	0.00117096	0.00456069	0.00251876	0.000101163	4.496e-05	0.000423908	0.000167892	0.000157464	0.000195323	9.25041e-05	0.000116125	0.0501193	0.105413	0.257426	0.246032	0.075	0.153509	0.000151988	0.000347633	0.0172075	0.0334937	0.012026	0.0191417	0.0110303	0.023109	0.00660554	0.0116052	0.00648175	0.0194667	0.000948767	0.00391071	0.00238179	0.00570328	0.000672438	0.00110902	0.000669718	0.00134195	0.000165023	0.000330204	0.000135163	0.000332954	143	110	31	protein_coding	protein_coding	zinc finger and SCAN domain containing 20 [Source:HGNC Symbol;Acc:HGNC:13093]	NA	NO	-8.65664	1	1	0.562184	0.61232	0.761559	0.726406	0.477218	0.288201	0.431206	0.505759	0.0751106	0.0691062	0.191817	0.148649	0.00425481	0.00265339	0.0178291	0.00990844	0.00662274	0.0115273	0.00389061	0.00685332	0.00565973	0.0102332	1	1	0.69888	0.5715	0.641014	0.689949	0.383875	0.346489	0.37668	0.581205	0.0551367	0.116759	0.138415	0.170279	0.0390781	0.0331111	0.03892	0.0400656	0.00959017	0.00985868	0.00785484	0.00994079	0.00883263	0.010379	NA	NA	1.28899	0.504602	NA	NA	1.42675	0.439174	NA	NA	1.52286	0.504602	NA	NA	1.67991	0.439174	NA	NA	NA	NA	NA	NA	NA	NA	NA	NA	NA	NA	NA	YES	NO	NO	NO	NA	NA	NA	NA	NA	NA
ENSG00000121931.16	ENSG00000121931	LRIF1	chr1;chr1;chr1;chr1;chr1;chr1;chr1;chr1;chr1;chr1	3502	0.0821429	0.0710059	0.384615	0.0657439	0.0481481	0.000145332	0.000273783	0.0254545	0.0238633	0.0226341	0.0140025	0.0213992	0.0135135	0.0115356	0.0114507	0.00981149	0.00723854	0.00104174	0.00163934	0.00204765	0.00150054	0.000101163	0.00040464	0.000635863	0.000201471	0.000104976	0.00016742	0.000154173	9.29001e-05	0.052506	0.037037	0.217822	0.31746	0.05	0.118421	4.79962e-05	0.000111242	0.0215849	0.0342637	0.0157074	0.0181663	0.0144332	0.0219725	0.00670413	0.0122214	0.00648175	0.012152	0.00126502	0.00358481	0.00112084	0.00340716	0.000420274	0.000720861	0.000390669	0.000745527	8.25117e-05	0.000518892	6.75813e-05	0.000194223	157	128	22	protein_coding	protein_coding	ligand dependent nuclear receptor interacting factor 1 [Source:HGNC Symbol;Acc:HGNC:30299]	0.54698	NO	-6.44157	1	1	0.889197	0.586781	0.840682	0.566288	0.453182	0.479845	0.385451	0.303333	0.0409257	0.0686973	0.0804436	0.0628804	0.00397428	0.0169566	0.0249803	0.0084427	0.00412405	0.00701579	0.00605682	0.00389301	0.00570949	0.0114729	1	1	0.727705	0.530191	0.668672	0.641275	0.310593	0.356687	0.300291	0.35466	0.0586068	0.104624	0.0519271	0.0994392	0.0194707	0.0210386	0.0180992	0.0217585	0.00382266	0.0151441	0.00313095	0.00566848	0.0022236	0.00324665	NA	NA	NA	NA	1.01439	0.805924	1.19478	0.574431	NA	NA	NA	NA	0.869141	0.805924	1.20261	0.574431	NA	1.10459	NA	1.03587	NA	0.937793	NA	NA	NA	NA	0.690177	NA	0.690177	YES	NO	NO	NO	NA	NA	NA	NA	NA	NA
ENSG00000117143.14	ENSG00000117143	UAP1	chr1;chr1;chr1;chr1;chr1;chr1;chr1;chr1;chr1;chr1;chr1;chr1;chr1;chr1;chr1;chr1;chr1;chr1;chr1;chr1;chr1;chr1;chr1;chr1;chr1;chr1;chr1	4619	0.321429	0.147929	1.33333	0.15917	0.137037	0.000457528	0.000428926	0.0458741	0.0408077	0.0349314	0.0346689	0.0439506	0.033999	0.0438729	0.0359518	0.0434351	0.0349447	0.0261924	0.0175644	0.0179635	0.0181672	0.00536166	0.00368672	0.00367387	0.00275343	0.00120722	0.000474357	0.000215843	9.29001e-05	0.205251	0.207977	0.554455	0.373016	0.15	0.144737	0.000383969	0.000653549	0.0310943	0.0421559	0.0364462	0.0410875	0.0369632	0.0417982	0.0347037	0.0444695	0.0317415	0.0363379	0.0192125	0.0220792	0.014641	0.0170358	0.0035303	0.00426971	0.00262306	0.00357853	0.000412558	0.000849097	0.000321011	0.000249716	395	337	86	protein_coding	protein_coding_CDS_not_defined	UDP-N-acetylglucosamine pyrophosphorylase 1 [Source:HGNC Symbol;Acc:HGNC:12457]	0.520115	NO	1.44962	1	1	0.761462	0.849568	0.95807	0.833151	0.956376	0.881007	0.946833	0.856326	0.570963	0.430419	0.391583	0.445191	0.116878	0.0903437	0.080086	0.0674734	0.026316	0.0116242	0.00470511	0.00227653	0.00997355	0.0105109	1	1	1.17212	0.974656	1.18874	0.991515	1.11608	1.05488	1.02081	0.861988	0.617878	0.523751	0.470857	0.404113	0.113535	0.101284	0.0843581	0.0848879	0.013268	0.0201418	0.0103238	0.00592362	0.0123485	0.0155031	2.65129	0.303427	2.25865	0.46095	2.1166	0.410687	2.22189	0.427555	2.10361	0.303427	1.96113	0.46095	1.93506	0.410687	1.96274	0.427555	2.45497	2.16925	2.03237	1.9489	0.82786	0.898423	0.883614	0.95893	0.921459	0.382188	0.419121	0.382188	0.419121	YES	NO	NO	NO	NA	NA	NA	NA	NA	NA
ENSG00000121957.15	ENSG00000121957	GPSM2	chr1;chr1;chr1;chr1;chr1;chr1;chr1;chr1;chr1;chr1;chr1;chr1;chr1;chr1;chr1;chr1;chr1;chr1;chr1;chr1;chr1;chr1;chr1;chr1;chr1;chr1;chr1;chr1;chr1;chr1;chr1;chr1;chr1;chr1;chr1;chr1;chr1;chr1;chr1;chr1;chr1;chr1;chr1;chr1;chr1;chr1;chr1;chr1;chr1;chr1;chr1;chr1;chr1;chr1;chr1;chr1;chr1;chr1;chr1;chr1;chr1;chr1;chr1;chr1;chr1;chr1;chr1;chr1;chr1;chr1;chr1;chr1;chr1;chr1;chr1;chr1;chr1;chr1;chr1;chr1;chr1;chr1;chr1;chr1;chr1;chr1;chr1;chr1;chr1;chr1;chr1;chr1;chr1;chr1;chr1;chr1;chr1;chr1;chr1;chr1;chr1;chr1;chr1;chr1;chr1;chr1;chr1;chr1;chr1;chr1;chr1;chr1;chr1;chr1;chr1;chr1;chr1;chr1;chr1;chr1;chr1;chr1;chr1;chr1;chr1;chr1;chr1;chr1;chr1;chr1;chr1;chr1;chr1;chr1;chr1;chr1;chr1;chr1;chr1;chr1;chr1;chr1;chr1;chr1;chr1;chr1;chr1;chr1;chr1;chr1;chr1;chr1;chr1;chr1;chr1;chr1;chr1;chr1;chr1;chr1;chr1;chr1;chr1;chr1;chr1;chr1;chr1;chr1;chr1;chr1;chr1;chr1;chr1;chr1;chr1;chr1;chr1;chr1;chr1;chr1;chr1;chr1;chr1;chr1;chr1;chr1;chr1;chr1;chr1;chr1;chr1;chr1;chr1;chr1;chr1;chr1;chr1;chr1;chr1;chr1;chr1;chr1;chr1;chr1;chr1;chr1;chr1;chr1;chr1;chr1;chr1;chr1;chr1;chr1;chr1;chr1;chr1;chr1;chr1;chr1;chr1;chr1;chr1;chr1;chr1;chr1;chr1;chr1;chr1;chr1;chr1;chr1;chr1;chr1;chr1;chr1;chr1;chr1;chr1;chr1;chr1;chr1;chr1;chr1;chr1;chr1;chr1;chr1;chr1;chr1;chr1;chr1;chr1;chr1;chr1;chr1;chr1;chr1;chr1;chr1;chr1;chr1	19578	0.117857	0.0739645	0.948718	0.245675	0.17037	0.00022069	0.000301161	0.020979	0.0138379	0.0151488	0.00877267	0.0186008	0.0107592	0.0149395	0.0116191	0.015544	0.0136451	0.00483667	0.0039032	0.00604989	0.00557342	0.00101163	0.00058448	0.00098912	0.000906618	0.000157464	0.00033484	0.000246678	0.000301925	0.097852	0.139601	0.376238	0.357143	0.1875	0.188596	0.000143988	0.000264201	0.0181132	0.0204042	0.012026	0.0160936	0.0165454	0.0200783	0.00828157	0.0102701	0.0106758	0.0130958	0.00419039	0.00415512	0.00371278	0.00718465	0.00100866	0.00121992	0.000502288	0.00208748	0.000165023	0.000707581	0.000135163	0.00058267	138	112	50	protein_coding	protein_coding	G protein signaling modulator 2 [Source:HGNC Symbol;Acc:HGNC:29501]	NA	NO	0.120312	1	1	0.722094	0.63396	0.886639	0.777514	0.712115	0.839658	0.740933	0.986065	0.230548	0.282066	0.288378	0.402765	0.0482212	0.0422376	0.047148	0.065517	0.00750577	0.0241973	0.0117583	0.0218187	0.0105196	0.0217635	1	1	0.663936	0.78874	0.913445	0.984026	0.457212	0.503332	0.589394	0.641818	0.231344	0.20364	0.204977	0.352116	0.0556863	0.0597875	0.0277305	0.102306	0.00911066	0.0346781	0.0074621	0.0285563	0.00794936	0.0129483	NA	NA	1.68252	0.409676	1.55267	0.550072	1.65201	0.445047	NA	NA	1.44542	0.409676	1.89874	0.550072	2.25729	0.445047	NA	1.60234	NA	2.07801	NA	1.29686	NA	NA	NA	NA	0.497559	NA	0.497559	NO	YES	NO	NO	NA	NA	NA	NA	NA	NA
ENSG00000121964.15	ENSG00000121964	GTDC1	chr2;chr2;chr2;chr2;chr2;chr2;chr2;chr2;chr2;chr2;chr2;chr2;chr2;chr2;chr2;chr2;chr2;chr2;chr2;chr2;chr2;chr2;chr2;chr2;chr2;chr2;chr2;chr2;chr2;chr2;chr2;chr2;chr2;chr2;chr2;chr2;chr2;chr2;chr2;chr2;chr2;chr2;chr2;chr2;chr2;chr2;chr2;chr2;chr2;chr2;chr2;chr2;chr2;chr2;chr2;chr2;chr2;chr2;chr2;chr2;chr2;chr2;chr2;chr2;chr2;chr2;chr2;chr2;chr2;chr2;chr2;chr2;chr2;chr2;chr2;chr2;chr2;chr2;chr2;chr2;chr2;chr2;chr2;chr2;chr2;chr2;chr2;chr2;chr2;chr2;chr2;chr2;chr2;chr2;chr2;chr2;chr2;chr2;chr2;chr2;chr2;chr2;chr2;chr2;chr2;chr2;chr2;chr2;chr2;chr2;chr2;chr2;chr2;chr2;chr2;chr2;chr2;chr2;chr2;chr2;chr2;chr2;chr2;chr2;chr2;chr2;chr2;chr2;chr2;chr2;chr2;chr2;chr2;chr2;chr2;chr2;chr2;chr2;chr2;chr2;chr2;chr2;chr2;chr2;chr2;chr2;chr2;chr2;chr2;chr2;chr2;chr2;chr2;chr2;chr2;chr2;chr2;chr2;chr2;chr2;chr2;chr2;chr2;chr2;chr2;chr2;chr2;chr2;chr2;chr2;chr2	14162	0.0107143	0.0236686	0.384615	0.0346021	0.0296296	7.53575e-05	0.000127765	0.0100699	0.00663654	0.00784174	0.00666385	0.00773663	0.00464796	0.00453858	0.00395723	0.00926028	0.00449289	0.00342287	0.00163934	0.00288533	0.00267953	0.000708144	0.00049456	0.000847817	0.000940197	0.000314928	2.79033e-05	0	4.64501e-05	0.0429594	0.0569801	0.188119	0.0952381	0.0375	0.0438596	0.000103992	0.000111242	0.00769811	0.00827719	0.00589029	0.00743721	0.00657123	0.00757671	0.00354925	0.00698367	0.00476599	0.00637093	0.00260911	0.00325892	0.00231173	0.00311088	0.000672438	0.000609959	0.000558098	0.000695825	0.000206279	9.43441e-05	3.37906e-05	0.000166477	60	51	20	protein_coding	protein_coding	glycosyltransferase like domain containing 1 [Source:HGNC Symbol;Acc:HGNC:20887]	NA	NO	2.57739	1	1	0.778728	1.00412	0.76829	0.700359	0.450706	0.596279	0.919597	0.676992	0.33991	0.247018	0.286529	0.403754	0.0703226	0.0745207	0.0841929	0.14167	0.0312741	0.0042045	0	0.00699913	0.00748342	0.0192518	1	1	0.765161	0.898519	0.853615	0.915373	0.461054	0.843725	0.619111	0.769697	0.338928	0.393723	0.300299	0.375838	0.0873511	0.0736916	0.072498	0.0840654	0.0267961	0.0113981	0.00438947	0.0201128	0.0135087	0.0134396	1.9476	0.365809	2.14301	0.318035	NA	NA	1.90111	0.473527	NA	NA	2.02144	0.318035	NA	NA	1.94874	0.473527	2.04531	NA	NA	NA	NA	NA	NA	NA	NA	0.341922	NA	NA	NA	YES	NO	NO	NO	NA	NA	NA	NA	NA	NA
ENSG00000121988.18	ENSG00000121988	ZRANB3	chr2;chr2;chr2;chr2;chr2;chr2;chr2;chr2;chr2;chr2;chr2;chr2;chr2;chr2;chr2;chr2;chr2;chr2;chr2;chr2;chr2;chr2;chr2;chr2;chr2;chr2;chr2;chr2;chr2;chr2;chr2;chr2;chr2;chr2;chr2;chr2;chr2;chr2;chr2;chr2;chr2;chr2;chr2;chr2;chr2;chr2;chr2;chr2;chr2;chr2;chr2;chr2;chr2;chr2;chr2;chr2;chr2;chr2;chr2;chr2;chr2;chr2;chr2;chr2;chr2;chr2;chr2;chr2;chr2;chr2;chr2;chr2;chr2;chr2;chr2;chr2;chr2;chr2;chr2;chr2;chr2;chr2;chr2;chr2;chr2;chr2;chr2;chr2;chr2;chr2;chr2;chr2;chr2;chr2;chr2;chr2;chr2;chr2;chr2;chr2;chr2;chr2;chr2;chr2;chr2;chr2;chr2;chr2;chr2;chr2;chr2;chr2;chr2;chr2;chr2;chr2;chr2;chr2;chr2;chr2;chr2;chr2;chr2;chr2;chr2;chr2;chr2;chr2;chr2;chr2;chr2;chr2;chr2;chr2;chr2	9097	0.0892857	0.0798817	0.410256	0.183391	0.155556	0.000226073	0.000191648	0.0234965	0.0165208	0.0122973	0.0115563	0.0149794	0.0116199	0.0183434	0.0111981	0.0180796	0.0113154	0.00520872	0.00327869	0.00595681	0.00723473	0.00151745	0.00031472	0.00268475	0.0021826	0.00026244	0.000111613	0.000370016	0.000394825	0.0692124	0.14245	0.356436	0.365079	0.14375	0.144737	0.000175986	0.000514496	0.0137358	0.0279115	0.0141122	0.0157279	0.0138465	0.0220987	0.00946466	0.0159187	0.0100086	0.0212364	0.00450664	0.00749552	0.00490368	0.0101474	0.00218542	0.00138627	0.00195334	0.00293241	0.000288791	0.000566064	0.000574441	0.000749147	145	135	53	protein_coding	protein_coding_CDS_not_defined	zinc finger RANBP2-type containing 3 [Source:HGNC Symbol;Acc:HGNC:25249]	1.57252	NO	-0.575292	1	1	0.523366	0.699502	0.637517	0.703352	0.780687	0.677821	0.769459	0.684921	0.221681	0.198459	0.253519	0.437917	0.064582	0.01905	0.114262	0.132113	0.0111693	0.00675595	0.0157477	0.0238988	0.00962154	0.0116004	1	1	1.0274	0.563492	1.00806	0.791745	0.689048	0.570327	0.728647	0.76085	0.328093	0.268546	0.356999	0.363557	0.159104	0.0496667	0.142208	0.105061	0.0210246	0.0202807	0.0418206	0.0268401	0.0128122	0.0184332	1.83044	0.383756	2.64206	0.283902	NA	NA	1.70849	0.415123	2.26738	0.383756	2.71331	0.283902	NA	NA	2.40125	0.415123	2.23625	NA	2.49035	NA	1.11363	NA	NA	NA	NA	0.333829	NA	0.333829	NA	YES	NO	NO	NO	NA	NA	NA	NA	NA	NA
ENSG00000278705.3	ENSG00000278705	H4C2	chr6	388	0.557143	0.366864	4.64103	0.930796	0.885185	0.0012434	0.00140542	0.141538	0.0886755	0.118161	0.067229	0.127901	0.0699776	0.112897	0.0635682	0.0906185	0.062734	0.0497061	0.0370804	0.0468168	0.0403537	0.00839656	0.00588976	0.0128586	0.0123233	0.00209952	0.00103242	0.00098671	0.000580626	0.470167	0.393162	1.9802	1.7619	0.6	0.679825	0.0012319	0.00229438	0.0883019	0.126468	0.0790281	0.11229	0.081671	0.128299	0.0695061	0.0902742	0.0668192	0.0957999	0.0377135	0.048232	0.0376883	0.0466632	0.0078171	0.00942664	0.0117201	0.0155567	0.00169149	0.00136799	0.000963033	0.000776893	813	754	313	protein_coding	protein_coding	H4 clustered histone 2 [Source:HGNC Symbol;Acc:HGNC:4789]	NA	NO	NA	1	1	0.834831	0.758146	0.90365	0.789143	0.797643	0.716864	0.640239	0.707456	0.351184	0.418158	0.330771	0.455071	0.0593235	0.0664192	0.0908485	0.138971	0.0148335	0.0116427	0.00697132	0.00654776	0.00878489	0.015849	1	1	0.894976	0.887892	0.924906	1.01448	0.787141	0.713812	0.756713	0.757505	0.427097	0.381378	0.426812	0.368973	0.088527	0.0745379	0.132727	0.123009	0.0191558	0.0108169	0.0109061	0.00614301	0.013951	0.018142	1.76417	0.503018	2.09131	0.409544	1.91085	0.434555	1.93044	0.44125	1.93199	0.503018	2.35336	0.409544	2.39574	0.434555	2.23788	0.44125	1.92774	1.92065	2.14267	2.31681	1.1115	1.20626	0.99632	1.08127	0.921436	0.456281	0.437902	0.456281	0.437902	YES	NO	NO	NO	0.0838965	0.000536782	0.000225254	0.0908189	0.0126456	0.00105914
ENSG00000136240.10	ENSG00000136240	KDELR2	chr7;chr7;chr7;chr7;chr7;chr7;chr7;chr7;chr7;chr7;chr7;chr7;chr7;chr7;chr7;chr7;chr7;chr7;chr7;chr7	3930	0.617857	0.497041	4.23077	0.384083	0.403704	0.00133491	0.00138717	0.101538	0.084863	0.0932098	0.071531	0.104691	0.075142	0.127648	0.0983413	0.103186	0.0876945	0.0809584	0.0594067	0.0834885	0.0646838	0.0664643	0.0395198	0.0420376	0.033612	0.0030443	0.00270662	0.00157257	0.00215993	0.465394	0.361823	1.44554	1.34127	0.328125	0.263158	0.00131989	0.00134881	0.0676226	0.0602502	0.0787827	0.0724214	0.0787374	0.0712211	0.0812383	0.0764096	0.0787342	0.0681925	0.0701297	0.0529575	0.0647986	0.0605881	0.0572413	0.0423644	0.039625	0.0341948	0.00189777	0.00207557	0.00140231	0.00147055	1001	879	594	protein_coding	protein_coding_CDS_not_defined	KDEL endoplasmic reticulum protein retention receptor 2 [Source:HGNC Symbol;Acc:HGNC:6305]	0.769381	NO	6.11258	1	1	0.917975	0.842899	1.03105	0.885451	1.25713	1.15882	1.01623	1.03336	0.797318	0.700031	0.822235	0.762214	0.654573	0.46569	0.414007	0.396074	0.0299817	0.031894	0.0154874	0.0254519	0.0131468	0.0163459	1	1	1.16503	1.20201	1.16436	1.18209	1.20135	1.2682	1.16432	1.13182	1.03707	0.878959	0.958238	1.00561	0.846482	0.703141	0.585972	0.567547	0.0280641	0.0344492	0.0207373	0.0244073	0.0195185	0.0223869	4.50896	0.207447	4.42615	0.244068	4.48542	0.185911	4.63072	0.219345	3.54083	0.207447	3.84132	0.244068	4.07865	0.185911	4.09526	0.219345	4.46755	4.55807	3.69107	4.08695	0.826195	0.896641	1.02026	1.10725	0.921434	0.225757	0.202628	0.225757	0.202628	NO	YES	NO	NO	0.143931	0.00110872	0.000250341	0.190581	0.018791	0.00112782
ENSG00000180357.10	ENSG00000180357	ZNF609	chr15;chr15;chr15;chr15;chr15;chr15;chr15;chr15;chr15;chr15;chr15;chr15;chr15;chr15;chr15;chr15;chr15;chr15;chr15	12275	0.2	0.133136	0.948718	0.131488	0.151852	0.000371405	0.000501935	0.0478322	0.0334651	0.0452682	0.026065	0.0403292	0.0285763	0.0312027	0.0228172	0.0295447	0.0188868	0.00602723	0.00444965	0.00325763	0.00321543	0.00131512	0.00049456	0.000353257	0.000570834	0.000629855	0.000865004	0.000215843	0.00032515	0.193317	0.225071	0.465347	0.579365	0.128125	0.179825	0.000599952	0.000778697	0.0342642	0.0517806	0.0299423	0.0412095	0.0286318	0.0392726	0.0166617	0.0294752	0.0203031	0.0273714	0.00529728	0.00676226	0.00336252	0.0049626	0.000588384	0.00127537	0.00100458	0.00164016	0.000412558	0.000424548	0.000202744	0.000194223	287	245	60	protein_coding	protein_coding	zinc finger protein 609 [Source:HGNC Symbol;Acc:HGNC:29003]	NA	NO	-5.46431	1	1	0.946397	0.778869	0.84314	0.853914	0.652338	0.681821	0.617674	0.564372	0.126008	0.132964	0.0681055	0.0960831	0.0274945	0.0147784	0.00738534	0.0170576	0.013168	0.0258479	0.0045125	0.0097161	0.00776475	0.0149987	1	1	0.873867	0.795848	0.835619	0.758444	0.486273	0.569233	0.592547	0.528604	0.154601	0.130595	0.0981353	0.095839	0.017172	0.0246303	0.0293186	0.0316752	0.0120405	0.00819899	0.00591708	0.00375089	0.0175096	0.0150384	1.17426	0.827094	1.09549	0.876616	1.04821	0.976913	1.16762	0.771259	0.886763	0.827094	1.11026	0.876616	0.986123	0.976913	1.12975	0.771259	1.13488	1.10792	0.998512	1.05793	0.879842	0.954888	0.976243	1.05951	0.921409	0.851855	0.874086	0.851855	0.874086	YES	NO	NO	NO	NA	NA	NA	NA	NA	NA
ENSG00000122033.15	ENSG00000122033	MTIF3	chr13;chr13;chr13;chr13;chr13;chr13;chr13;chr13;chr13;chr13;chr13;chr13;chr13;chr13;chr13;chr13;chr13;chr13;chr13;chr13;chr13;chr13;chr13;chr13;chr13;chr13;chr13;chr13;chr13;chr13;chr13;chr13;chr13;chr13;chr13;chr13;chr13;chr13;chr13;chr13;chr13;chr13;chr13;chr13;chr13;chr13;chr13;chr13;chr13;chr13;chr13	1603	0.0642857	0.0443787	0.487179	0.0795848	0.0333333	6.99749e-05	8.21348e-05	0.00951049	0.00818978	0.00926751	0.00759173	0.0100412	0.00860733	0.0119138	0.0101036	0.00859883	0.00873617	0.00587841	0.00491803	0.00307148	0.0039657	0.00091047	0.00161856	0.000565211	0.00198113	0.000314928	0.000111613	3.08347e-05	0.000464501	0.0763723	0.0626781	0.0693069	0.206349	0.046875	0.0438596	3.99968e-05	0.000152958	0.00966038	0.0113571	0.0093263	0.0117045	0.0070406	0.0160374	0.00847875	0.00831878	0.00838814	0.00896649	0.00355787	0.00382923	0.00343257	0.00503666	0.00176515	0.00105357	0.0011162	0.00129225	4.12558e-05	4.7172e-05	0.000185848	0.000249716	96	79	33	protein_coding	protein_coding	mitochondrial translational initiation factor 3 [Source:HGNC Symbol;Acc:HGNC:29788]	0.644033	NO	-0.152131	1	1	0.974451	0.926977	1.0558	1.05099	1.2527	1.23368	0.904142	1.06672	0.618098	0.600509	0.322957	0.484226	0.0957333	0.197632	0.0594303	0.241903	0.0331137	0.0136284	0.00324218	0.0567171	0.00735765	0.0100289	1	1	0.965418	1.03059	0.728812	1.4121	0.877684	0.732476	0.868304	0.789507	0.368296	0.337167	0.355325	0.443483	0.182721	0.0927673	0.115544	0.113783	0.00427062	0.00415354	0.0192382	0.0219877	0.00414029	0.0134681	NA	NA	NA	NA	2.97733	0.305045	NA	NA	NA	NA	NA	NA	4.97852	0.305045	NA	NA	NA	NA	NA	NA	NA	NA	NA	NA	NA	NA	NA	NA	NA	YES	NO	NO	YES	NA	NA	NA	NA	NA	NA
ENSG00000122034.17	ENSG00000122034	GTF3A	chr13;chr13;chr13;chr13;chr13;chr13;chr13;chr13;chr13;chr13;chr13;chr13;chr13;chr13;chr13;chr13;chr13;chr13;chr13;chr13;chr13;chr13;chr13;chr13;chr13;chr13;chr13;chr13;chr13;chr13;chr13;chr13;chr13;chr13;chr13;chr13;chr13;chr13;chr13;chr13;chr13;chr13;chr13;chr13;chr13;chr13;chr13;chr13;chr13;chr13;chr13;chr13	2926	0.307143	0.174556	1.69231	0.152249	0.137037	0.000619008	0.000520187	0.0201399	0.0169444	0.0178221	0.0107128	0.0199177	0.011706	0.0139939	0.0110297	0.0121266	0.0113154	0.0106407	0.00905543	0.0115413	0.00980707	0.0104198	0.00548512	0.00854882	0.00758873	0.00188957	0.00142307	0.000308347	0.0003716	0.250597	0.196581	0.831683	0.587302	0.115625	0.0964912	0.000455964	0.000736981	0.0120755	0.0182868	0.0106762	0.0134114	0.00985684	0.0203308	0.00985902	0.0132484	0.00876942	0.0130958	0.00759013	0.0105915	0.00861646	0.0111103	0.00806926	0.00848397	0.00647394	0.00695825	0.00127893	0.000754753	0.000236534	0.000194223	150	131	96	protein_coding	protein_coding	general transcription factor IIIA [Source:HGNC Symbol;Acc:HGNC:4662]	0.368954	NO	8.80573	1	1	0.884919	0.632233	0.988969	0.690848	0.694838	0.650937	0.602117	0.667798	0.528339	0.534421	0.573059	0.578781	0.517373	0.323713	0.424473	0.447862	0.0938222	0.0839849	0.0153103	0.0219306	0.0307355	0.0306997	1	1	0.884119	0.73339	0.81627	1.11178	0.81645	0.72448	0.726218	0.716133	0.628558	0.579187	0.713551	0.607557	0.668236	0.463939	0.536123	0.380506	0.105911	0.041273	0.019588	0.0106209	0.0377595	0.0403012	7.02141	0.0870507	7.56613	0.088761	6.45975	0.0818301	4.62025	0.145717	3.9213	0.0870507	4.19788	0.088761	4.49716	0.0818301	NA	NA	7.29377	5.54	4.05959	NA	0.556583	NA	0.759553	NA	NA	0.0879059	0.113774	0.0879059	NA	YES	NO	NO	NO	0.118161	0.00122084	0.000386743	0.275889	0.0191039	0.00115984
ENSG00000122042.10	ENSG00000122042	UBL3	chr13;chr13;chr13;chr13;chr13	4317	0.114286	0.056213	0.846154	0.121107	0.0740741	0.000274517	0.000246404	0.0483916	0.0251341	0.0361789	0.0202446	0.0395062	0.0218626	0.0368759	0.0174286	0.029214	0.0144771	0.00639929	0.00312256	0.00698064	0.00482315	0.00121396	0.00053952	0.00134238	0.000738726	0.000209952	0.000139517	0.000154173	9.29001e-05	0.100239	0.122507	0.247525	0.31746	0.08125	0.122807	0.000319974	0.000403254	0.0291321	0.038691	0.0273653	0.0332846	0.030744	0.0315696	0.0206053	0.0223888	0.0170622	0.0273714	0.00490196	0.00529575	0.00567426	0.00666617	0.000672438	0.00066541	0.000948767	0.00203777	0.000288791	0.00023586	0.000101372	0.000166477	250	218	42	protein_coding	protein_coding	ubiquitin like 3 [Source:HGNC Symbol;Acc:HGNC:12504]	NA	NO	-0.989116	1	1	0.747628	0.805463	0.816385	0.869838	0.762032	0.693425	0.603699	0.575993	0.13224	0.124236	0.144253	0.191896	0.0250862	0.0214656	0.0277399	0.0293913	0.0043386	0.00555088	0.00318595	0.00369617	0.00567282	0.00980357	1	1	0.939354	0.860265	1.05533	0.815942	0.707308	0.578656	0.585686	0.707435	0.168267	0.136873	0.194777	0.172292	0.0230824	0.017198	0.0325678	0.0526678	0.00991316	0.00609599	0.00347973	0.00430273	0.0109836	0.0104224	NA	NA	1.24263	0.808381	1.18756	0.79501	1.13193	0.857657	NA	NA	1.34835	0.808381	1.33778	0.79501	1.50414	0.857657	NA	1.15975	NA	1.42096	NA	1.22524	NA	NA	NA	NA	0.826334	NA	0.826334	YES	NO	NO	NO	NA	NA	NA	NA	NA	NA
ENSG00000187051.9	ENSG00000187051	RPS19BP1	chr22;chr22;chr22;chr22;chr22;chr22;chr22;chr22;chr22;chr22;chr22;chr22;chr22;chr22;chr22;chr22;chr22;chr22;chr22	3669	0.125	0.100592	1.07692	0.121107	0.0740741	0.000306813	0.000538439	0.0254545	0.0176504	0.0155053	0.0143399	0.0176132	0.0111895	0.0194781	0.0111981	0.0153236	0.00998419	0.00997098	0.00679157	0.00781832	0.00986066	0.00364188	0.00368672	0.00268475	0.00268628	0.000787319	0.000279033	0.000308347	0.00023225	0.0930788	0.0655271	0.445545	0.492063	0.134375	0.0614035	0.000303976	0.000514496	0.016	0.0198268	0.011167	0.0152402	0.00985684	0.0191943	0.00847875	0.0137619	0.0128682	0.0146295	0.00703669	0.00928793	0.00539405	0.00770313	0.00243759	0.00282799	0.00239982	0.0027336	0.00049507	0.00023586	0.000152058	0.000221969	135	125	77	protein_coding	protein_coding	ribosomal protein S19 binding protein 1 [Source:HGNC Symbol;Acc:HGNC:28749]	0.450791	NO	4.11303	1	1	0.609135	0.812444	0.691946	0.633954	0.76521	0.63444	0.601997	0.565664	0.391717	0.384783	0.307148	0.558666	0.143074	0.208875	0.105472	0.152194	0.0309304	0.0158089	0.0121136	0.0131584	0.0120534	0.0305058	1	1	0.697938	0.768668	0.616053	0.968103	0.529922	0.694109	0.804261	0.737869	0.439793	0.468454	0.337128	0.388522	0.152349	0.142635	0.149989	0.137874	0.0309419	0.0118961	0.00950362	0.0111954	0.0189985	0.0259496	2.68407	0.248209	2.8379	0.222926	2.90654	0.236733	2.52574	0.293882	2.19303	0.248209	2.6479	0.222926	2.71881	0.236733	2.44992	0.293882	2.76098	2.71614	2.42047	2.58436	0.876668	0.951484	0.983758	1.06771	0.921369	0.235568	0.265307	0.235568	0.265307	YES	NO	NO	NO	0.0996361	0.00147402	0.000242369	0.152946	0.0146936	0.00128132
ENSG00000134910.14	ENSG00000134910	STT3A	chr11;chr11;chr11;chr11;chr11;chr11;chr11;chr11;chr11;chr11;chr11;chr11;chr11;chr11;chr11;chr11;chr11;chr11;chr11;chr11;chr11;chr11;chr11;chr11;chr11;chr11;chr11;chr11;chr11;chr11;chr11;chr11;chr11;chr11;chr11;chr11;chr11;chr11;chr11;chr11;chr11;chr11;chr11;chr11;chr11;chr11;chr11;chr11;chr11;chr11;chr11;chr11;chr11;chr11;chr11;chr11;chr11;chr11;chr11;chr11;chr11;chr11;chr11;chr11;chr11;chr11;chr11;chr11;chr11;chr11;chr11;chr11;chr11;chr11;chr11;chr11;chr11;chr11;chr11;chr11;chr11;chr11;chr11;chr11;chr11;chr11;chr11;chr11;chr11;chr11;chr11;chr11;chr11;chr11;chr11;chr11;chr11;chr11;chr11;chr11;chr11;chr11;chr11;chr11;chr11;chr11;chr11;chr11;chr11;chr11;chr11;chr11;chr11;chr11;chr11;chr11;chr11;chr11;chr11;chr11;chr11;chr11;chr11;chr11;chr11;chr11;chr11;chr11;chr11;chr11;chr11;chr11	7369	0.607143	0.547337	4	0.643599	0.692593	0.00123263	0.0017157	0.0967832	0.0769557	0.0618428	0.0539013	0.0720988	0.0557755	0.0839637	0.0665993	0.0759563	0.0672269	0.0546916	0.04637	0.0553797	0.0547696	0.0451189	0.0368672	0.0414724	0.0380108	0.00335923	0.00256711	0.00107921	0.00125415	0.572792	0.535613	1.72277	1.66667	0.496875	0.328947	0.00118391	0.00190503	0.0635472	0.0733397	0.0562032	0.0722994	0.0545647	0.0753883	0.0487035	0.0740474	0.0519493	0.0672487	0.0357369	0.0508392	0.0486165	0.0540701	0.0358914	0.0419208	0.0389552	0.0412525	0.00235158	0.00207557	0.0010813	0.00138731	808	721	444	protein_coding	protein_coding	STT3 oligosaccharyltransferase complex catalytic subunit A [Source:HGNC Symbol;Acc:HGNC:6172]	0.66162	NO	6.39015	1	1	0.638983	0.70042	0.744951	0.724775	0.867544	0.865424	0.784809	0.87358	0.565094	0.602555	0.572204	0.711703	0.466185	0.479071	0.428508	0.493931	0.0347088	0.0333583	0.0111508	0.0162971	0.012736	0.0222947	1	1	0.884433	0.985815	0.858648	1.02793	0.766416	1.00965	0.817492	0.916948	0.562368	0.693201	0.765045	0.737255	0.564799	0.571597	0.613013	0.562485	0.0370053	0.0283007	0.0170157	0.0189162	0.0186303	0.0259754	4.76309	0.143801	4.88796	0.14988	4.65736	0.153991	4.28499	0.204529	3.67899	0.143801	4.20675	0.14988	4.02171	0.153991	3.91022	0.204529	4.82552	4.47117	3.94287	3.96596	0.817087	0.887008	0.926568	1.00586	0.921172	0.14684	0.17926	0.14684	0.17926	NO	YES	NO	NO	0.0841628	0.000637981	0.000308298	0.110771	0.0101742	0.000879141
ENSG00000120063.10	ENSG00000120063	GNA13	chr17;chr17;chr17;chr17;chr17;chr17;chr17;chr17	6431	0.432143	0.307692	2.48718	0.359862	0.344444	0.000608243	0.000848726	0.17007	0.112821	0.125646	0.0814003	0.139588	0.091582	0.102307	0.0659257	0.0955793	0.0714702	0.0267877	0.0160812	0.0338794	0.0269561	0.00971168	0.00615952	0.00713579	0.00463383	0.00146966	0.00066968	0.000339182	0.000534176	0.28401	0.262108	0.970297	0.873016	0.30625	0.184211	0.000551956	0.000778697	0.10717	0.104331	0.0952264	0.0782736	0.0908238	0.0972345	0.0563936	0.0563829	0.0651987	0.0604059	0.0177894	0.0168649	0.0229772	0.0249611	0.00630411	0.00537873	0.00452059	0.00526839	0.000948884	0.000801925	0.000371697	0.000499431	848	770	137	protein_coding	protein_coding	G protein subunit alpha 13 [Source:HGNC Symbol;Acc:HGNC:4381]	1.23494	NO	-4.03847	1	1	0.738791	0.721498	0.820771	0.811745	0.601559	0.584338	0.562	0.633482	0.15751	0.142537	0.199208	0.238927	0.0571041	0.0545954	0.041958	0.0410723	0.00864152	0.00593576	0.00199437	0.00473471	0.00357643	0.00752275	1	1	0.888556	0.750242	0.847475	0.93198	0.526208	0.540423	0.608369	0.578982	0.165992	0.161648	0.2144	0.239249	0.0588236	0.0515544	0.0421816	0.0504968	0.00885402	0.00768634	0.0034683	0.00478698	0.00515029	0.00746371	1.74512	0.413249	1.7428	0.426018	1.70637	0.415632	1.69335	0.425631	1.66439	0.413249	1.67457	0.426018	1.72814	0.415632	1.80539	0.425631	1.74396	1.69986	1.66948	1.76677	0.957293	1.03936	0.974713	1.05827	0.921041	0.419633	0.420632	0.419633	0.420632	YES	NO	NO	NO	0.130113	0.00121687	0.000177636	0.121085	0.00713242	0.000744571
ENSG00000122140.13	ENSG00000122140	MRPS2	chr9;chr9;chr9;chr9;chr9;chr9;chr9;chr9;chr9;chr9;chr9;chr9;chr9;chr9;chr9;chr9;chr9;chr9;chr9;chr9;chr9;chr9;chr9;chr9;chr9;chr9;chr9;chr9;chr9;chr9;chr9;chr9	2478	0.257143	0.174556	1.66667	0.301038	0.181481	0.00074281	0.000821348	0.0827972	0.0595877	0.0728925	0.049515	0.0818107	0.0514719	0.0652421	0.0564116	0.0685702	0.0555787	0.0207605	0.0190476	0.0282018	0.0296892	0.00576631	0.00458592	0.00869012	0.00940197	0.000944783	0.000725487	0.00114088	0.00104513	0.167064	0.168091	0.60396	0.52381	0.275	0.219298	0.000591953	0.000736981	0.0523774	0.0862368	0.0597619	0.0716898	0.0569115	0.0697058	0.0474219	0.0534045	0.0460395	0.0547428	0.0137571	0.0129542	0.0217163	0.0295534	0.00395058	0.00332705	0.00747851	0.00735586	0.000783861	0.000188688	0.0010982	0.000749147	588	497	148	protein_coding	protein_coding	mitochondrial ribosomal protein S2 [Source:HGNC Symbol;Acc:HGNC:14495]	1.13389	NO	-2.14393	1	1	0.880374	0.83096	0.988085	0.8638	0.787974	0.946698	0.82817	0.932721	0.250739	0.319657	0.340613	0.498243	0.0696438	0.0769608	0.104957	0.157784	0.0114108	0.0121751	0.0137793	0.0175393	0.00897144	0.0137838	1	1	1.14099	0.831314	1.08657	0.808307	0.905389	0.619278	0.878995	0.634797	0.262654	0.150217	0.414612	0.3427	0.0754253	0.0385804	0.142781	0.0852985	0.0149656	0.00218802	0.020967	0.00868709	0.0113017	0.00854602	1.82293	0.462625	1.80938	0.525145	1.93962	0.450648	NA	NA	2.18927	0.462625	2.39564	0.525145	2.70631	0.450648	NA	NA	1.81615	NA	2.29245	NA	1.26226	NA	NA	NA	NA	0.493885	NA	0.493885	NA	YES	NO	NO	YES	0.109107	0.000904503	0.000387236	0.079984	0.00972794	0.000753425
ENSG00000171681.13	ENSG00000171681	ATF7IP	chr12;chr12;chr12;chr12;chr12;chr12;chr12;chr12;chr12;chr12;chr12;chr12;chr12;chr12;chr12;chr12;chr12;chr12;chr12;chr12;chr12;chr12;chr12;chr12;chr12;chr12;chr12;chr12;chr12;chr12;chr12;chr12;chr12;chr12;chr12;chr12;chr12;chr12;chr12;chr12;chr12;chr12;chr12;chr12;chr12;chr12;chr12;chr12;chr12;chr12;chr12;chr12;chr12;chr12;chr12;chr12;chr12;chr12;chr12;chr12;chr12;chr12;chr12;chr12;chr12;chr12;chr12;chr12;chr12;chr12;chr12;chr12;chr12;chr12;chr12;chr12;chr12;chr12;chr12;chr12;chr12;chr12;chr12;chr12;chr12;chr12;chr12;chr12;chr12;chr12;chr12;chr12;chr12;chr12;chr12;chr12;chr12;chr12;chr12;chr12;chr12;chr12;chr12;chr12;chr12;chr12;chr12;chr12;chr12;chr12;chr12;chr12;chr12;chr12;chr12;chr12;chr12;chr12;chr12;chr12;chr12;chr12;chr12;chr12;chr12;chr12;chr12;chr12;chr12;chr12;chr12;chr12;chr12;chr12;chr12;chr12;chr12;chr12;chr12;chr12;chr12	13141	0.310714	0.201183	2.07692	0.435986	0.37037	0.000570564	0.000757465	0.107133	0.072296	0.0916058	0.0557571	0.0916872	0.0529351	0.084531	0.0522859	0.0728696	0.051585	0.0156262	0.00843091	0.014799	0.0137728	0.00313606	0.0013488	0.00430974	0.00224976	0.00167961	0.000474357	0.00046252	0.0002787	0.324582	0.441595	0.841584	0.952381	0.265625	0.407895	0.000615951	0.00127929	0.0940377	0.116843	0.0800098	0.093148	0.077564	0.113777	0.051957	0.0668584	0.0544276	0.077277	0.0128874	0.0161317	0.014711	0.0225169	0.00226948	0.00388156	0.00351602	0.0056163	0.00119642	0.00169819	0.00054065	0.000832385	661	621	126	protein_coding	protein_coding_CDS_not_defined	activating transcription factor 7 interacting protein [Source:HGNC Symbol;Acc:HGNC:20092]	0.758621	NO	-5.44596	1	1	0.855067	0.771233	0.855827	0.7322	0.78903	0.723221	0.68018	0.713525	0.145858	0.116617	0.138136	0.190505	0.0292727	0.0186566	0.040228	0.0311187	0.0156779	0.00656132	0.00431726	0.00385499	0.00532576	0.0104773	1	1	0.850827	0.797206	0.824817	0.973759	0.552512	0.572206	0.578785	0.661374	0.137045	0.138063	0.156438	0.19271	0.0241337	0.0332202	0.0373894	0.048067	0.0127228	0.014534	0.00574929	0.00712396	0.00655004	0.0109488	1.31523	0.71625	1.24321	0.715433	1.13767	0.848543	1.37999	0.592816	1.38195	0.71625	1.39897	0.715433	1.35412	0.848543	1.61738	0.592816	1.27922	1.25883	1.39046	1.48575	1.08696	1.18027	0.984058	1.06853	0.920946	0.715841	0.72068	0.715841	0.72068	YES	NO	NO	NO	NA	NA	NA	NA	NA	NA
ENSG00000127603.32	ENSG00000127603	MACF1	chr1;chr1;chr1;chr1;chr1;chr1;chr1;chr1;chr1;chr1;chr1;chr1;chr1;chr1;chr1;chr1;chr1;chr1;chr1;chr1;chr1;chr1;chr1;chr1;chr1;chr1;chr1;chr1;chr1;chr1;chr1;chr1;chr1;chr1;chr1;chr1;chr1;chr1;chr1;chr1;chr1;chr1;chr1;chr1;chr1;chr1;chr1;chr1;chr1;chr1;chr1;chr1;chr1;chr1;chr1;chr1;chr1;chr1;chr1;chr1;chr1;chr1;chr1;chr1;chr1;chr1;chr1;chr1;chr1;chr1;chr1;chr1;chr1;chr1;chr1;chr1;chr1;chr1;chr1;chr1;chr1;chr1;chr1;chr1;chr1;chr1;chr1;chr1;chr1;chr1;chr1;chr1;chr1;chr1;chr1;chr1;chr1;chr1;chr1;chr1;chr1;chr1;chr1;chr1;chr1;chr1;chr1;chr1;chr1;chr1;chr1;chr1;chr1;chr1;chr1;chr1;chr1;chr1;chr1;chr1;chr1;chr1;chr1;chr1;chr1;chr1;chr1;chr1;chr1;chr1;chr1;chr1;chr1;chr1;chr1;chr1;chr1;chr1;chr1;chr1;chr1;chr1;chr1;chr1;chr1;chr1;chr1;chr1;chr1;chr1;chr1;chr1;chr1;chr1;chr1;chr1;chr1;chr1;chr1;chr1;chr1;chr1;chr1;chr1;chr1;chr1;chr1;chr1;chr1;chr1;chr1;chr1;chr1;chr1;chr1;chr1;chr1;chr1;chr1;chr1;chr1;chr1;chr1;chr1;chr1;chr1;chr1;chr1;chr1;chr1;chr1;chr1;chr1;chr1;chr1;chr1;chr1;chr1;chr1;chr1;chr1;chr1;chr1;chr1;chr1;chr1;chr1;chr1;chr1;chr1;chr1;chr1;chr1;chr1;chr1;chr1;chr1;chr1;chr1;chr1;chr1;chr1;chr1;chr1;chr1;chr1;chr1;chr1;chr1;chr1;chr1;chr1;chr1;chr1;chr1;chr1;chr1;chr1;chr1;chr1;chr1;chr1;chr1;chr1;chr1;chr1;chr1;chr1;chr1;chr1;chr1;chr1;chr1;chr1;chr1;chr1;chr1;chr1;chr1;chr1;chr1;chr1;chr1;chr1;chr1;chr1;chr1;chr1;chr1;chr1;chr1;chr1;chr1;chr1;chr1;chr1;chr1;chr1;chr1;chr1;chr1;chr1;chr1;chr1;chr1;chr1;chr1;chr1;chr1;chr1;chr1;chr1;chr1;chr1;chr1;chr1;chr1;chr1;chr1;chr1;chr1;chr1;chr1;chr1;chr1;chr1;chr1;chr1;chr1;chr1;chr1;chr1;chr1;chr1;chr1;chr1;chr1;chr1;chr1;chr1;chr1;chr1;chr1;chr1;chr1;chr1;chr1;chr1;chr1;chr1;chr1;chr1;chr1;chr1;chr1;chr1;chr1;chr1;chr1;chr1;chr1;chr1;chr1;chr1;chr1;chr1;chr1;chr1;chr1;chr1;chr1;chr1;chr1;chr1;chr1;chr1;chr1;chr1;chr1;chr1;chr1;chr1;chr1;chr1;chr1;chr1;chr1;chr1;chr1;chr1;chr1;chr1;chr1;chr1;chr1;chr1;chr1;chr1;chr1;chr1;chr1;chr1;chr1;chr1;chr1;chr1;chr1;chr1;chr1;chr1;chr1;chr1;chr1;chr1;chr1;chr1;chr1;chr1;chr1;chr1;chr1;chr1;chr1;chr1;chr1;chr1;chr1;chr1;chr1;chr1;chr1;chr1;chr1;chr1;chr1;chr1;chr1;chr1;chr1;chr1;chr1;chr1;chr1;chr1;chr1;chr1;chr1;chr1;chr1;chr1;chr1;chr1;chr1;chr1;chr1;chr1;chr1;chr1;chr1;chr1;chr1;chr1;chr1;chr1;chr1;chr1;chr1;chr1;chr1;chr1;chr1;chr1;chr1;chr1;chr1;chr1;chr1;chr1;chr1;chr1;chr1;chr1;chr1;chr1;chr1;chr1;chr1;chr1;chr1;chr1;chr1;chr1;chr1;chr1;chr1;chr1;chr1;chr1;chr1;chr1;chr1;chr1;chr1;chr1;chr1;chr1;chr1;chr1;chr1;chr1;chr1;chr1;chr1;chr1;chr1;chr1;chr1;chr1;chr1;chr1;chr1;chr1;chr1;chr1;chr1;chr1;chr1;chr1;chr1;chr1;chr1;chr1;chr1;chr1;chr1;chr1;chr1;chr1;chr1;chr1;chr1;chr1;chr1;chr1;chr1;chr1;chr1;chr1;chr1;chr1;chr1;chr1;chr1;chr1;chr1;chr1;chr1;chr1;chr1;chr1;chr1;chr1;chr1;chr1;chr1;chr1;chr1;chr1;chr1;chr1;chr1;chr1;chr1;chr1;chr1;chr1;chr1;chr1;chr1;chr1;chr1;chr1;chr1;chr1;chr1;chr1;chr1;chr1;chr1;chr1;chr1;chr1;chr1;chr1;chr1;chr1;chr1;chr1;chr1;chr1;chr1;chr1;chr1;chr1;chr1;chr1;chr1;chr1;chr1;chr1;chr1;chr1;chr1;chr1;chr1;chr1;chr1;chr1;chr1;chr1;chr1;chr1;chr1;chr1;chr1;chr1;chr1;chr1;chr1;chr1;chr1;chr1;chr1;chr1;chr1;chr1;chr1;chr1;chr1;chr1;chr1;chr1;chr1;chr1;chr1;chr1;chr1;chr1;chr1;chr1;chr1;chr1;chr1;chr1;chr1;chr1;chr1;chr1;chr1;chr1;chr1;chr1;chr1;chr1;chr1;chr1;chr1;chr1;chr1;chr1;chr1;chr1;chr1;chr1;chr1;chr1;chr1;chr1;chr1;chr1;chr1;chr1;chr1;chr1;chr1;chr1;chr1;chr1;chr1;chr1;chr1;chr1;chr1;chr1;chr1;chr1;chr1;chr1;chr1;chr1;chr1;chr1;chr1;chr1;chr1;chr1;chr1;chr1;chr1;chr1;chr1;chr1;chr1;chr1;chr1;chr1;chr1;chr1;chr1;chr1;chr1;chr1;chr1;chr1;chr1;chr1;chr1;chr1;chr1;chr1;chr1;chr1;chr1;chr1;chr1;chr1;chr1;chr1;chr1;chr1;chr1;chr1;chr1;chr1;chr1;chr1;chr1;chr1;chr1;chr1;chr1;chr1;chr1;chr1;chr1;chr1;chr1;chr1;chr1;chr1;chr1;chr1;chr1;chr1;chr1;chr1;chr1;chr1;chr1;chr1;chr1;chr1;chr1;chr1;chr1;chr1;chr1;chr1;chr1;chr1;chr1;chr1;chr1;chr1;chr1;chr1;chr1;chr1;chr1;chr1;chr1;chr1;chr1;chr1;chr1;chr1;chr1;chr1;chr1;chr1;chr1;chr1;chr1;chr1;chr1;chr1;chr1;chr1;chr1;chr1;chr1;chr1;chr1;chr1;chr1;chr1;chr1;chr1;chr1;chr1;chr1;chr1;chr1;chr1;chr1;chr1;chr1;chr1;chr1;chr1;chr1;chr1;chr1;chr1;chr1;chr1;chr1;chr1;chr1;chr1;chr1;chr1;chr1;chr1;chr1;chr1;chr1;chr1;chr1;chr1;chr1;chr1;chr1;chr1;chr1;chr1;chr1;chr1;chr1;chr1;chr1;chr1;chr1;chr1;chr1;chr1;chr1;chr1;chr1;chr1;chr1;chr1;chr1;chr1;chr1;chr1;chr1;chr1;chr1;chr1;chr1;chr1;chr1;chr1;chr1;chr1;chr1;chr1;chr1;chr1;chr1;chr1;chr1;chr1;chr1;chr1;chr1;chr1;chr1;chr1;chr1;chr1;chr1;chr1;chr1;chr1;chr1;chr1;chr1;chr1;chr1;chr1;chr1;chr1;chr1;chr1;chr1;chr1;chr1;chr1;chr1;chr1;chr1;chr1;chr1;chr1;chr1;chr1;chr1;chr1;chr1;chr1;chr1;chr1;chr1;chr1;chr1;chr1;chr1;chr1;chr1;chr1;chr1;chr1;chr1;chr1;chr1;chr1;chr1;chr1;chr1;chr1;chr1;chr1;chr1;chr1;chr1;chr1;chr1;chr1;chr1;chr1;chr1;chr1;chr1;chr1;chr1;chr1;chr1;chr1;chr1;chr1;chr1;chr1;chr1;chr1;chr1;chr1;chr1;chr1;chr1;chr1;chr1;chr1;chr1;chr1;chr1;chr1;chr1;chr1;chr1;chr1;chr1;chr1;chr1;chr1;chr1;chr1;chr1;chr1;chr1;chr1;chr1;chr1;chr1;chr1;chr1;chr1;chr1;chr1;chr1;chr1;chr1;chr1;chr1;chr1;chr1;chr1;chr1;chr1;chr1;chr1;chr1;chr1;chr1;chr1;chr1;chr1;chr1;chr1;chr1;chr1;chr1;chr1;chr1;chr1;chr1;chr1;chr1;chr1;chr1;chr1;chr1;chr1;chr1;chr1;chr1;chr1;chr1;chr1;chr1;chr1;chr1;chr1;chr1;chr1;chr1;chr1;chr1;chr1;chr1;chr1;chr1;chr1;chr1;chr1;chr1;chr1;chr1;chr1;chr1;chr1;chr1;chr1;chr1;chr1;chr1;chr1;chr1;chr1;chr1;chr1;chr1;chr1;chr1;chr1;chr1;chr1;chr1;chr1;chr1;chr1;chr1;chr1;chr1;chr1;chr1;chr1;chr1;chr1;chr1;chr1;chr1;chr1;chr1;chr1;chr1;chr1;chr1;chr1;chr1;chr1;chr1;chr1;chr1;chr1;chr1;chr1;chr1;chr1;chr1;chr1;chr1;chr1;chr1;chr1;chr1;chr1;chr1;chr1;chr1;chr1;chr1;chr1;chr1;chr1;chr1;chr1;chr1;chr1;chr1;chr1;chr1;chr1;chr1;chr1;chr1;chr1;chr1;chr1;chr1;chr1;chr1;chr1;chr1;chr1;chr1;chr1;chr1;chr1;chr1;chr1;chr1;chr1;chr1;chr1;chr1;chr1;chr1;chr1;chr1;chr1;chr1;chr1;chr1;chr1;chr1;chr1;chr1;chr1;chr1;chr1;chr1;chr1;chr1;chr1;chr1;chr1;chr1;chr1;chr1;chr1;chr1;chr1;chr1;chr1;chr1;chr1;chr1;chr1;chr1;chr1;chr1;chr1;chr1;chr1	70573	1.11071	0.656805	7.02564	1.54671	1.04074	0.00197006	0.00240929	0.146853	0.0913584	0.106755	0.06841	0.119835	0.0710966	0.108737	0.0719879	0.0956896	0.0685581	0.0540219	0.0354411	0.0490506	0.0419078	0.0169954	0.00912688	0.0149074	0.00899903	0.00267688	0.00153468	0.000955876	0.000812876	1.00955	0.831909	2.23762	2.74603	1.08125	0.921053	0.00180786	0.00371272	0.110642	0.131665	0.0793962	0.0990002	0.0763905	0.110873	0.0632949	0.0816473	0.0676771	0.0947381	0.0359741	0.0444843	0.0408406	0.051848	0.010675	0.0128091	0.0112736	0.0152584	0.00169149	0.0023586	0.0010813	0.00196998	824	782	423	protein_coding	protein_coding	microtubule actin crosslinking factor 1 [Source:HGNC Symbol;Acc:HGNC:13664]	NA	NO	-0.76452	1	1	0.726948	0.748809	0.816022	0.778216	0.740446	0.787972	0.6516	0.750431	0.367863	0.387934	0.334011	0.458719	0.115731	0.0999019	0.101513	0.0985025	0.0182283	0.0167985	0.00650906	0.00889766	0.0134152	0.0263718	1	1	0.717599	0.75191	0.690433	0.842081	0.572072	0.620114	0.611679	0.719539	0.325141	0.337859	0.369126	0.393787	0.0964824	0.0972858	0.101893	0.115888	0.015288	0.0179136	0.00977301	0.014962	0.0163398	0.0281982	2.29943	0.319765	2.1136	0.329656	2.15034	0.36302	2.11221	0.343332	2.12666	0.319765	2.21216	0.329656	2.19372	0.36302	2.35709	0.343332	2.20652	2.13128	2.16941	2.27541	0.983185	1.06763	0.965901	1.04886	0.920907	0.32471	0.353176	0.32471	0.353176	NO	YES	NO	NO	0.181908	0.00372205	0.00145485	0.160456	0.00495469	0.00092586
ENSG00000110066.16	ENSG00000110066	KMT5B	chr11;chr11;chr11;chr11;chr11;chr11;chr11;chr11;chr11;chr11;chr11;chr11;chr11;chr11;chr11;chr11;chr11;chr11;chr11;chr11;chr11;chr11;chr11;chr11;chr11;chr11;chr11;chr11;chr11;chr11;chr11;chr11;chr11;chr11;chr11;chr11;chr11;chr11;chr11;chr11;chr11;chr11;chr11;chr11;chr11;chr11;chr11;chr11;chr11;chr11;chr11;chr11;chr11;chr11;chr11;chr11;chr11;chr11;chr11;chr11;chr11;chr11;chr11;chr11;chr11;chr11;chr11;chr11;chr11;chr11;chr11;chr11;chr11;chr11;chr11;chr11;chr11;chr11;chr11;chr11;chr11;chr11;chr11;chr11;chr11;chr11;chr11;chr11;chr11;chr11;chr11;chr11;chr11;chr11;chr11;chr11;chr11;chr11;chr11;chr11;chr11;chr11;chr11;chr11;chr11;chr11;chr11;chr11;chr11;chr11;chr11;chr11;chr11;chr11;chr11;chr11;chr11;chr11;chr11;chr11;chr11;chr11;chr11;chr11;chr11;chr11;chr11;chr11;chr11;chr11;chr11;chr11;chr11;chr11;chr11;chr11;chr11;chr11;chr11;chr11;chr11;chr11;chr11;chr11;chr11;chr11;chr11;chr11;chr11;chr11;chr11;chr11;chr11;chr11;chr11;chr11;chr11;chr11;chr11;chr11;chr11;chr11;chr11;chr11;chr11;chr11;chr11;chr11;chr11;chr11;chr11;chr11;chr11;chr11;chr11;chr11;chr11;chr11;chr11;chr11;chr11;chr11;chr11;chr11;chr11;chr11;chr11;chr11;chr11;chr11;chr11;chr11;chr11;chr11	9530	0.128571	0.0857988	0.538462	0.221453	0.237037	0.000226073	0.000228152	0.0629371	0.0374188	0.0336838	0.0221004	0.0363786	0.0259081	0.0242057	0.0172603	0.0252453	0.0146435	0.00878042	0.00468384	0.0097729	0.00616292	0.00171978	0.00121392	0.00190759	0.0014103	0.000157464	0.000362743	0.000154173	0.00013935	0.107399	0.131054	0.346535	0.34127	0.190625	0.179825	0.000239981	0.000347633	0.0416604	0.0519731	0.0254019	0.0330407	0.0242901	0.0371259	0.0155772	0.0232104	0.016681	0.0264276	0.00727388	0.00945087	0.00455342	0.00792534	0.00176515	0.00160807	0.00150686	0.00193837	0.000247535	0.000424548	0.000557545	0.000471685	270	225	61	protein_coding	protein_coding	lysine methyltransferase 5B [Source:HGNC Symbol;Acc:HGNC:24283]	NA	NO	-2.73377	1	1	0.535199	0.590622	0.578016	0.692381	0.384602	0.461272	0.40112	0.39134	0.139511	0.125173	0.15528	0.164701	0.0273254	0.0324414	0.0303095	0.0376895	0.00250192	0.00969415	0.00244965	0.00372407	0.00359204	0.00609726	1	1	0.609737	0.635728	0.58305	0.71433	0.37391	0.446586	0.400404	0.508486	0.174599	0.181842	0.109298	0.152489	0.04237	0.0309405	0.0361702	0.0372957	0.00594174	0.00816862	0.0133831	0.00907557	0.00576041	0.00668871	1.44314	0.450407	1.6798	0.376724	1.47943	0.456826	1.50267	0.478705	1.50932	0.450407	1.51416	0.376724	1.58332	0.456826	1.5521	0.478705	1.56147	1.49105	1.51174	1.56771	0.968151	1.05142	0.954898	1.03702	0.920807	0.413566	0.467766	0.413566	0.467766	YES	NO	NO	NO	NA	NA	NA	NA	NA	NA
ENSG00000128595.17	ENSG00000128595	CALU	chr7;chr7;chr7;chr7;chr7;chr7;chr7;chr7;chr7;chr7;chr7;chr7;chr7;chr7;chr7;chr7;chr7;chr7;chr7;chr7;chr7;chr7;chr7;chr7;chr7;chr7;chr7;chr7;chr7;chr7;chr7;chr7;chr7;chr7;chr7;chr7;chr7;chr7;chr7;chr7;chr7	6342	0.614286	0.41716	3.89744	0.480969	0.418519	0.00129723	0.00134153	0.0987413	0.084863	0.100873	0.0673977	0.0862551	0.0698915	0.0926626	0.0810811	0.0793738	0.0750478	0.0665228	0.0488681	0.0562174	0.0521436	0.0362165	0.0201421	0.0229617	0.0146738	0.00157464	0.000948714	0.000370016	0.000487726	0.508353	0.376068	1.70297	1.09524	0.390625	0.315789	0.00115191	0.00122367	0.0724528	0.0787295	0.0811142	0.0673007	0.0680591	0.0697058	0.0684216	0.0639827	0.0665332	0.0686645	0.0524194	0.0442399	0.0495271	0.0480705	0.026057	0.0235666	0.0200357	0.0207256	0.00132019	0.00127364	0.000861661	0.000499431	812	694	417	protein_coding	protein_coding	calumenin [Source:HGNC Symbol;Acc:HGNC:1458]	0.520057	NO	6.79789	1	1	1.02159	0.794194	0.873547	0.823581	0.938439	0.955435	0.803857	0.884341	0.673708	0.575846	0.569341	0.614444	0.366782	0.237348	0.232544	0.172911	0.0159471	0.0111794	0.00374733	0.00574721	0.0131376	0.0158082	1	1	1.11955	0.854834	0.939358	0.885383	0.94436	0.81269	0.918297	0.872156	0.723496	0.561922	0.683578	0.610578	0.359641	0.299336	0.276535	0.263251	0.0182213	0.0161775	0.0118927	0.00634363	0.0158987	0.0155427	3.59072	0.247011	3.69159	0.244868	3.06738	0.270257	3.55072	0.218649	2.70582	0.247011	3.15102	0.244868	2.70261	0.270257	3.07823	0.218649	3.64116	3.30905	2.92842	2.89042	0.804255	0.873489	0.908791	0.987025	0.920738	0.24594	0.244453	0.24594	0.244453	YES	NO	NO	NO	0.24591	0.00122611	0.00035843	0.224946	0.019885	0.00151516
ENSG00000122335.17	ENSG00000122335	SERAC1	chr6;chr6;chr6;chr6;chr6;chr6;chr6;chr6;chr6;chr6;chr6;chr6;chr6;chr6;chr6;chr6;chr6;chr6;chr6;chr6;chr6;chr6;chr6;chr6;chr6;chr6;chr6;chr6;chr6;chr6;chr6;chr6;chr6;chr6;chr6;chr6;chr6;chr6;chr6;chr6;chr6;chr6;chr6;chr6;chr6;chr6;chr6;chr6;chr6;chr6;chr6;chr6;chr6;chr6;chr6;chr6;chr6;chr6;chr6;chr6;chr6;chr6;chr6;chr6;chr6;chr6;chr6;chr6;chr6;chr6;chr6;chr6;chr6;chr6;chr6;chr6;chr6;chr6;chr6;chr6;chr6;chr6;chr6;chr6;chr6;chr6;chr6;chr6;chr6;chr6;chr6;chr6;chr6;chr6;chr6;chr6;chr6;chr6;chr6;chr6;chr6;chr6;chr6;chr6;chr6;chr6;chr6;chr6;chr6;chr6;chr6;chr6;chr6;chr6;chr6;chr6;chr6;chr6;chr6;chr6;chr6;chr6;chr6;chr6;chr6;chr6;chr6;chr6;chr6;chr6;chr6;chr6;chr6;chr6;chr6;chr6;chr6;chr6;chr6;chr6;chr6;chr6;chr6;chr6;chr6;chr6;chr6;chr6;chr6;chr6;chr6;chr6;chr6;chr6;chr6;chr6;chr6;chr6;chr6;chr6;chr6;chr6;chr6;chr6;chr6;chr6;chr6;chr6;chr6;chr6;chr6;chr6;chr6;chr6;chr6;chr6;chr6;chr6;chr6;chr6;chr6;chr6;chr6;chr6;chr6;chr6;chr6;chr6;chr6;chr6;chr6;chr6;chr6;chr6;chr6;chr6;chr6;chr6;chr6;chr6;chr6;chr6;chr6;chr6;chr6;chr6;chr6;chr6;chr6;chr6;chr6;chr6;chr6;chr6;chr6;chr6;chr6;chr6;chr6;chr6;chr6;chr6;chr6;chr6;chr6;chr6;chr6;chr6;chr6;chr6;chr6;chr6;chr6;chr6;chr6;chr6;chr6;chr6;chr6;chr6;chr6;chr6;chr6;chr6;chr6;chr6;chr6;chr6;chr6	11003	0.0857143	0.0502959	0.487179	0.0865052	0.0814815	0.000118419	0.000109513	0.0137063	0.00395369	0.0049902	0.00253058	0.00510288	0.00301257	0.00491679	0.00277848	0.00617352	0.00266245	0.00282759	0.0010929	0.00362993	0.00230439	0.00060698	0.00049456	0.00127173	0.000839461	0.00026244	8.371e-05	0.000123339	0.00013935	0.105012	0.0569801	0.138614	0.230159	0.084375	0.0745614	0.000175986	0.000319822	0.00588679	0.0080847	0.00454043	0.00646184	0.00633654	0.00795555	0.00423938	0.00585396	0.00533791	0.00719679	0.00173941	0.00268861	0.0014711	0.00348122	0.000672438	0.000554508	0.000390669	0.00134195	0.000247535	9.43441e-05	0.000118267	0.000221969	56	44	25	protein_coding	protein_coding	serine active site containing 1 [Source:HGNC Symbol;Acc:HGNC:21061]	NA	NO	0.556466	1	1	0.364081	0.640055	0.372302	0.761964	0.358725	0.702757	0.450415	0.67341	0.206299	0.276425	0.264837	0.582847	0.0442848	0.125088	0.092784	0.212324	0.0191474	0.0211727	0.0089987	0.0352456	0.00863975	0.027699	1	1	0.771292	0.799268	1.0764	0.984026	0.720151	0.724079	0.90676	0.890174	0.295476	0.332555	0.249899	0.430594	0.114228	0.0685874	0.0663636	0.165986	0.0420492	0.0116695	0.0200903	0.0274555	0.029895	0.0395589	1.43718	0.384139	2.11248	0.344417	2.2384	0.295558	NA	NA	2.01066	0.384139	1.78994	0.344417	3.39079	0.295558	NA	NA	1.77483	NA	1.9003	NA	1.07069	NA	NA	NA	NA	0.364278	NA	0.364278	NA	NO	YES	NO	YES	NA	NA	NA	NA	NA	NA
ENSG00000122359.18	ENSG00000122359	ANXA11	chr10;chr10;chr10;chr10;chr10;chr10;chr10;chr10;chr10;chr10;chr10;chr10;chr10;chr10;chr10;chr10;chr10;chr10;chr10;chr10;chr10;chr10;chr10;chr10;chr10;chr10;chr10;chr10;chr10;chr10;chr10;chr10;chr10;chr10;chr10;chr10;chr10;chr10;chr10;chr10;chr10;chr10;chr10;chr10;chr10;chr10;chr10;chr10;chr10;chr10;chr10;chr10;chr10;chr10;chr10;chr10;chr10;chr10;chr10;chr10;chr10;chr10;chr10;chr10;chr10;chr10;chr10;chr10;chr10;chr10;chr10;chr10;chr10;chr10;chr10;chr10;chr10;chr10;chr10;chr10;chr10;chr10;chr10;chr10	8513	0.282143	0.171598	1.76923	0.287197	0.214815	0.000758958	0.000693583	0.0198601	0.019486	0.0240599	0.0128216	0.0235391	0.011792	0.024584	0.014566	0.0184103	0.0133955	0.0119056	0.0105386	0.0154505	0.012701	0.00870005	0.0051704	0.00699449	0.00547329	0.000419903	0.000139517	0.000801702	0.0010219	0.236277	0.247863	0.683168	0.642857	0.20625	0.267544	0.000639949	0.00101509	0.0163019	0.0198268	0.0152166	0.0173129	0.0117343	0.0237404	0.0140984	0.0151998	0.0136307	0.0158093	0.00901328	0.0108359	0.00812609	0.0125917	0.00605195	0.00476877	0.00401831	0.0055169	0.000618837	0.000566064	0.000692708	0.000554924	167	152	103	protein_coding	protein_coding	annexin A11 [Source:HGNC Symbol;Acc:HGNC:535]	1.19777	NO	6.39312	1	1	1.21147	0.657989	1.18524	0.605154	1.23785	0.747509	0.926998	0.687439	0.599475	0.540831	0.777965	0.651799	0.438066	0.265339	0.352187	0.280883	0.021143	0.00715984	0.0403674	0.0524428	0.0382151	0.0355939	1	1	0.933425	0.873206	0.719815	1.19739	0.864832	0.766628	0.836144	0.797374	0.552898	0.54653	0.498476	0.635084	0.371242	0.240522	0.246493	0.278255	0.0379611	0.0285505	0.0424925	0.0279886	0.0392561	0.0511978	NA	NA	3.78491	0.199581	NA	NA	3.11149	0.238096	NA	NA	3.11732	0.199581	NA	NA	3.44155	0.238096	NA	NA	NA	NA	NA	NA	NA	NA	NA	NA	NA	NA	NA	YES	NO	NO	NO	0.064163	0.000815344	0.00014644	0.101021	0.00818413	0.000637915
ENSG00000122376.12	ENSG00000122376	SHLD2	chr10;chr10;chr10;chr10;chr10;chr10;chr10;chr10;chr10;chr10;chr10;chr10;chr10;chr10;chr10;chr10;chr10;chr10;chr10;chr10;chr10;chr10	4239	0.0892857	0.0384615	0.538462	0.0968858	0.0592593	0.000236838	0.000191648	0.0262937	0.0224513	0.0226341	0.017714	0.0251852	0.0207437	0.0323374	0.0190284	0.0217176	0.0181379	0.0107895	0.00850898	0.00837677	0.00605573	0.0019221	0.0013488	0.00098912	0.000973775	0.000104976	0.000223227	6.16694e-05	0.000116125	0.0334129	0.11396	0.237624	0.15873	0.078125	0.0614035	0.000135989	0.000361538	0.0181132	0.0248316	0.0217205	0.02792	0.019831	0.020836	0.0183378	0.0241347	0.0126775	0.0206465	0.00600886	0.00822878	0.00539405	0.00881416	0.00193326	0.00160807	0.000390669	0.00149105	0.000247535	0.000424548	0.000168953	8.32385e-05	218	175	40	protein_coding	protein_coding	shieldin complex subunit 2 [Source:HGNC Symbol;Acc:HGNC:28773]	NA	NO	2.9058	1	1	0.860819	0.788999	0.957841	0.923941	1.22985	0.847541	0.82596	0.80788	0.410345	0.378997	0.318585	0.269728	0.0731013	0.0600767	0.0376181	0.0433728	0.00399243	0.00994272	0.00234541	0.00517232	0.0090074	0.00853616	1	1	1.19915	1.12438	1.09484	0.839092	1.0124	0.971938	0.699905	0.831463	0.331739	0.331384	0.297796	0.354958	0.106732	0.0647592	0.0215682	0.0600467	0.013666	0.0170971	0.00932762	0.00335213	0.00750773	0.0145596	NA	NA	2.08337	0.460308	1.81888	0.488503	1.74682	0.582029	NA	NA	1.34051	0.460308	1.59199	0.488503	1.68725	0.582029	NA	1.78285	NA	1.63962	NA	0.919662	NA	NA	NA	NA	0.535266	NA	0.535266	NO	YES	NO	NO	NA	NA	NA	NA	NA	NA
ENSG00000122378.14	ENSG00000122378	PRXL2A	chr10;chr10;chr10;chr10;chr10;chr10;chr10;chr10;chr10;chr10;chr10;chr10;chr10;chr10;chr10;chr10;chr10;chr10;chr10;chr10;chr10;chr10;chr10;chr10;chr10;chr10;chr10;chr10;chr10;chr10;chr10;chr10;chr10;chr10;chr10	6520	0.0714286	0.10355	0.410256	0.138408	0.111111	0.000279899	0.000282909	0.0106294	0.00776617	0.00766352	0.00506116	0.00839506	0.00705801	0.0119138	0.00580955	0.00716569	0.00673933	0.00669693	0.00444965	0.00623604	0.00450161	0.0041477	0.00454096	0.00381518	0.00198113	0.000892295	8.371e-05	3.08347e-05	6.96751e-05	0.105012	0.0826211	0.19802	0.230159	0.115625	0.0789474	0.000167987	0.000458875	0.00588679	0.00904716	0.00625844	0.00890027	0.00727529	0.00846066	0.00374643	0.00883229	0.00409875	0.00920245	0.0048229	0.00554017	0.00420315	0.0049626	0.00226948	0.0036043	0.00206496	0.00193837	0.00049507	0.000188688	0.000152058	0.000221969	82	68	43	protein_coding	protein_coding	peroxiredoxin like 2A [Source:HGNC Symbol;Acc:HGNC:28651]	NA	NO	NA	1	1	0.720976	0.651693	0.789799	0.908815	1.12083	0.748059	0.674141	0.867781	0.63004	0.572953	0.58668	0.579643	0.390211	0.58471	0.358928	0.255097	0.0839462	0.0107788	0.0029009	0.00897162	0.0263326	0.0364283	1	1	1.06313	0.983764	1.23587	0.935173	0.636412	0.97625	0.696262	1.01716	0.819274	0.612365	0.713997	0.548525	0.385521	0.398391	0.350779	0.214252	0.0840984	0.0208561	0.0258303	0.0245347	0.0285362	0.0507203	5.7009	0.117531	5.68448	0.119848	NA	NA	NA	NA	NA	NA	3.88869	0.119848	NA	NA	NA	NA	5.69269	NA	NA	NA	NA	NA	NA	NA	NA	0.11869	NA	NA	NA	NO	NO	NO	YES	0.158232	0.00106672	0.000426732	0.138287	0.0155563	0.00106251
ENSG00000122386.11	ENSG00000122386	ZNF205	chr16;chr16;chr16;chr16;chr16;chr16;chr16;chr16;chr16;chr16;chr16;chr16;chr16;chr16;chr16;chr16;chr16;chr16;chr16;chr16;chr16;chr16;chr16;chr16;chr16;chr16;chr16;chr16;chr16;chr16;chr16;chr16;chr16;chr16;chr16;chr16	2330	0.0357143	0.035503	0.230769	0.0311419	0.0185185	0.000102271	8.21348e-05	0.00895105	0.00621293	0.0101586	0.00548292	0.00987654	0.00525047	0.00302572	0.0021891	0.00352773	0.00324486	0.00104174	0.000624512	0.000744602	0.00262594	0.000708144	0.0002248	0.000565211	0.000369363	0.000157464	2.79033e-05	0	2.3225e-05	0.052506	0.017094	0.168317	0.0634921	0.028125	0.0438596	0.000231981	0.00020858	0.00392453	0.00769971	0.00552215	0.00597415	0.00563248	0.00517742	0.0029577	0.00390264	0.00457535	0.00401133	0.000395319	0.000733257	0.00084063	0.00207392	0.000504329	0.000277254	0.000167429	0.000447316	0.000165023	4.7172e-05	8.44766e-05	0.000166477	49	44	12	protein_coding	protein_coding	zinc finger protein 205 [Source:HGNC Symbol;Acc:HGNC:12996]	1.47027	NO	-2.9352	1	1	1.13491	0.882501	1.1034	0.845088	0.33803	0.352346	0.394113	0.522275	0.116382	0.100518	0.083186	0.422657	0.0791129	0.0361826	0.0631447	0.0594507	0.0175917	0.00449117	0	0.00373817	0.0114256	0.01322	1	1	1.40709	0.775893	1.4352	0.672418	0.753646	0.506855	1.16583	0.520971	0.10073	0.0952318	0.214199	0.26935	0.128507	0.0360084	0.0426623	0.0580952	0.0420492	0.00612647	0.0215253	0.0216212	0.0591107	0.0270893	NA	NA	NA	NA	NA	NA	NA	NA	NA	NA	NA	NA	NA	NA	NA	NA	NA	NA	NA	NA	NA	NA	NA	NA	NA	NA	NA	NA	NA	YES	NO	NO	NO	NA	NA	NA	NA	NA	NA
ENSG00000125630.16	ENSG00000125630	POLR1B	chr2;chr2;chr2;chr2;chr2;chr2;chr2;chr2;chr2;chr2;chr2;chr2;chr2;chr2;chr2;chr2;chr2;chr2;chr2;chr2;chr2;chr2;chr2;chr2;chr2;chr2;chr2;chr2;chr2;chr2;chr2;chr2;chr2;chr2;chr2;chr2;chr2;chr2;chr2;chr2;chr2;chr2;chr2;chr2;chr2;chr2;chr2;chr2;chr2;chr2;chr2;chr2;chr2;chr2;chr2;chr2;chr2;chr2;chr2;chr2;chr2;chr2;chr2;chr2;chr2;chr2;chr2;chr2;chr2;chr2;chr2;chr2;chr2;chr2;chr2;chr2;chr2;chr2;chr2;chr2;chr2;chr2;chr2;chr2;chr2;chr2;chr2;chr2;chr2;chr2;chr2;chr2;chr2;chr2;chr2;chr2;chr2;chr2;chr2;chr2;chr2;chr2;chr2;chr2;chr2;chr2;chr2;chr2;chr2;chr2;chr2;chr2;chr2;chr2;chr2;chr2;chr2;chr2;chr2;chr2;chr2;chr2;chr2;chr2;chr2;chr2;chr2;chr2;chr2;chr2;chr2;chr2	8997	0.453571	0.310651	2.4359	0.235294	0.22963	0.00088276	0.000812222	0.142937	0.0987009	0.111745	0.083256	0.123457	0.0921845	0.104387	0.0880694	0.0984456	0.0743822	0.0279783	0.0163154	0.0265264	0.0222401	0.00384421	0.00242784	0.00346192	0.00379437	0.00125971	0.00117194	0.000308347	0.000394825	0.27685	0.316239	0.950495	0.880952	0.184375	0.245614	0.000703944	0.00119586	0.0996226	0.107988	0.0970671	0.111558	0.102441	0.126531	0.0707877	0.0737393	0.0776856	0.0848277	0.0225332	0.0192276	0.0201751	0.0227391	0.00311003	0.00415881	0.00401831	0.00457256	0.00111391	0.00108496	0.000489964	0.000305208	915	791	127	protein_coding	protein_coding	RNA polymerase I subunit B [Source:HGNC Symbol;Acc:HGNC:20454]	0.515244	NO	-5.40014	1	1	0.781776	0.843518	0.863714	0.933978	0.730302	0.892285	0.688734	0.753612	0.195738	0.165301	0.185581	0.225328	0.0268944	0.0245979	0.0242199	0.0384431	0.00881304	0.0118737	0.00215722	0.00400022	0.00617586	0.00822912	1	1	0.974348	1.03306	1.02829	1.17171	0.710559	0.682845	0.779799	0.785526	0.226186	0.178053	0.202516	0.210569	0.0312181	0.0385116	0.0403353	0.0423431	0.0111813	0.010047	0.0049182	0.0028263	0.0070661	0.0110739	1.34387	0.691187	1.39394	0.703717	1.26745	0.799096	1.43891	0.647366	1.30431	0.691187	1.4641	0.703717	1.44245	0.799096	1.52986	0.647366	1.3689	1.35318	1.3842	1.48616	1.01118	1.09827	0.988514	1.07365	0.920701	0.697452	0.723231	0.697452	0.723231	YES	NO	NO	NO	NA	NA	NA	NA	NA	NA
ENSG00000117868.18	ENSG00000117868	ESYT2	chr7;chr7;chr7;chr7;chr7;chr7;chr7;chr7;chr7;chr7;chr7;chr7;chr7;chr7;chr7;chr7;chr7;chr7;chr7;chr7;chr7;chr7;chr7;chr7;chr7;chr7;chr7;chr7;chr7;chr7;chr7;chr7;chr7;chr7;chr7;chr7;chr7;chr7;chr7;chr7;chr7;chr7;chr7;chr7;chr7;chr7;chr7;chr7;chr7;chr7;chr7;chr7;chr7;chr7;chr7;chr7;chr7;chr7;chr7;chr7;chr7;chr7;chr7;chr7;chr7;chr7;chr7;chr7;chr7;chr7;chr7;chr7;chr7;chr7;chr7;chr7;chr7;chr7;chr7;chr7;chr7;chr7;chr7;chr7;chr7	7094	0.439286	0.372781	2.4359	0.647059	0.4	0.000995796	0.00103125	0.0629371	0.0374188	0.043486	0.035175	0.0569547	0.0351179	0.0557867	0.0379726	0.0444273	0.0384391	0.0325173	0.0259953	0.0382539	0.0323687	0.0280223	0.0172646	0.0237389	0.0205836	0.00152215	0.00100452	0.000740033	0.000673526	0.391408	0.361823	0.792079	0.690476	0.4	0.399123	0.00087993	0.00126538	0.0419623	0.0448508	0.0396368	0.0404779	0.0418916	0.0512691	0.0386473	0.0422101	0.0407016	0.0489618	0.0295699	0.0284341	0.0314536	0.0338493	0.0211818	0.0167461	0.0199241	0.021173	0.00107265	0.00141516	0.000844766	0.00094337	451	417	278	protein_coding	protein_coding	extended synaptotagmin 2 [Source:HGNC Symbol;Acc:HGNC:22211]	0.826087	NO	3.96129	1	1	0.690944	0.940036	0.904947	0.93851	0.886388	1.0148	0.7059	1.02727	0.516664	0.694713	0.607812	0.865038	0.445243	0.461389	0.377184	0.550087	0.0241853	0.0268453	0.0117583	0.0179997	0.0158221	0.0275596	1	1	0.944581	0.902502	0.998315	1.1431	0.921002	0.941123	0.969956	1.09166	0.704678	0.63397	0.749568	0.75471	0.504782	0.373374	0.47481	0.472075	0.0255623	0.0315526	0.0201316	0.0210335	0.0209695	0.0282131	4.03473	0.180271	4.05996	0.210139	4.02347	0.21351	4.09388	0.192682	3.51678	0.180271	3.8582	0.210139	3.94664	0.21351	4.0865	0.192682	4.04734	4.05868	3.68749	4.01657	0.911088	0.989625	1.0028	1.08924	0.92064	0.195205	0.203096	0.195205	0.203096	NO	YES	NO	NO	0.282356	0.00183486	0.00032165	0.342813	0.0238363	0.00212719
ENSG00000122417.16	ENSG00000122417	ODF2L	chr1;chr1;chr1;chr1;chr1;chr1;chr1;chr1;chr1;chr1;chr1;chr1;chr1;chr1;chr1;chr1;chr1;chr1;chr1;chr1;chr1;chr1;chr1;chr1;chr1;chr1;chr1;chr1;chr1;chr1;chr1;chr1;chr1;chr1;chr1;chr1;chr1;chr1;chr1;chr1;chr1;chr1;chr1;chr1;chr1;chr1;chr1;chr1;chr1;chr1;chr1;chr1;chr1;chr1;chr1;chr1;chr1;chr1;chr1;chr1;chr1;chr1;chr1;chr1;chr1;chr1;chr1;chr1;chr1;chr1;chr1;chr1;chr1;chr1;chr1;chr1;chr1;chr1;chr1;chr1;chr1;chr1;chr1;chr1;chr1;chr1;chr1;chr1;chr1;chr1;chr1;chr1;chr1;chr1;chr1;chr1;chr1;chr1;chr1;chr1;chr1;chr1;chr1;chr1;chr1;chr1;chr1;chr1;chr1;chr1;chr1;chr1;chr1;chr1;chr1;chr1;chr1;chr1;chr1;chr1;chr1;chr1;chr1;chr1;chr1;chr1;chr1;chr1;chr1;chr1;chr1;chr1;chr1;chr1;chr1;chr1;chr1;chr1;chr1;chr1;chr1;chr1;chr1;chr1;chr1;chr1;chr1;chr1;chr1;chr1;chr1;chr1;chr1;chr1;chr1;chr1;chr1;chr1;chr1;chr1;chr1;chr1;chr1;chr1;chr1;chr1;chr1;chr1;chr1;chr1;chr1;chr1;chr1;chr1;chr1;chr1;chr1;chr1;chr1;chr1;chr1;chr1;chr1;chr1;chr1;chr1;chr1;chr1;chr1;chr1;chr1;chr1;chr1;chr1;chr1;chr1;chr1;chr1;chr1;chr1;chr1;chr1;chr1;chr1;chr1;chr1;chr1;chr1;chr1;chr1;chr1;chr1;chr1;chr1;chr1;chr1;chr1;chr1;chr1;chr1;chr1;chr1;chr1;chr1;chr1;chr1;chr1;chr1;chr1;chr1;chr1;chr1;chr1;chr1;chr1;chr1;chr1;chr1;chr1;chr1;chr1;chr1;chr1;chr1;chr1;chr1;chr1;chr1;chr1;chr1;chr1;chr1;chr1;chr1;chr1;chr1;chr1;chr1;chr1;chr1;chr1;chr1;chr1;chr1;chr1;chr1;chr1;chr1;chr1;chr1;chr1;chr1;chr1;chr1;chr1;chr1;chr1;chr1;chr1;chr1;chr1;chr1;chr1;chr1;chr1;chr1;chr1;chr1;chr1;chr1;chr1;chr1;chr1;chr1;chr1;chr1;chr1;chr1;chr1;chr1;chr1;chr1;chr1;chr1;chr1;chr1;chr1;chr1;chr1;chr1;chr1;chr1;chr1;chr1;chr1;chr1;chr1;chr1;chr1;chr1;chr1;chr1;chr1;chr1;chr1;chr1;chr1;chr1;chr1;chr1;chr1;chr1;chr1;chr1;chr1;chr1;chr1;chr1;chr1;chr1;chr1	11465	0.15	0.0828402	0.871795	0.179931	0.151852	0.000204542	0.00025553	0.0251748	0.0207568	0.0196043	0.016027	0.0230453	0.0154932	0.0194781	0.0120401	0.0188513	0.0116482	0.0050599	0.00421546	0.00660834	0.00589496	0.00060698	0.00071936	0.00296736	0.00181324	0.000157464	0.000362743	0.000308347	0.000348375	0.0859189	0.0997151	0.356436	0.301587	0.153125	0.127193	0.00011999	0.000514496	0.0155472	0.0223292	0.0121487	0.0175567	0.0146679	0.0189418	0.0113379	0.0133511	0.0113431	0.0173431	0.00395319	0.00464396	0.00518389	0.00844382	0.000672438	0.00105357	0.0011162	0.00243539	0.000412558	0.000377376	0.000219639	0.000305208	147	140	50	protein_coding	protein_coding	outer dense fiber of sperm tails 2 like [Source:HGNC Symbol;Acc:HGNC:29225]	0.793893	NO	0.742694	1	1	0.778728	0.77213	0.915409	0.746414	0.773712	0.580053	0.748815	0.561175	0.20099	0.203088	0.262498	0.284001	0.0241106	0.0346565	0.11787	0.0873561	0.00625481	0.0174758	0.0122482	0.0167836	0.00812486	0.0123107	1	1	0.781411	0.786267	0.943446	0.848298	0.729256	0.597924	0.72959	0.776701	0.254271	0.207977	0.33343	0.378152	0.0432515	0.0471834	0.0717942	0.109068	0.0265359	0.0169006	0.0141273	0.0136686	0.00771783	0.0230414	NA	NA	1.49841	0.586839	1.35087	0.63166	1.49815	0.542346	NA	NA	1.8113	0.586839	1.82252	0.63166	2.19678	0.542346	NA	1.42451	NA	2.00965	NA	1.41076	NA	NA	NA	NA	0.587003	NA	0.587003	YES	NO	NO	NO	NA	NA	NA	NA	NA	NA
ENSG00000132376.20	ENSG00000132376	INPP5K	chr17;chr17;chr17;chr17;chr17;chr17;chr17;chr17;chr17;chr17;chr17;chr17;chr17;chr17;chr17;chr17;chr17;chr17;chr17;chr17;chr17;chr17;chr17;chr17;chr17;chr17;chr17;chr17;chr17;chr17;chr17;chr17;chr17;chr17;chr17;chr17;chr17;chr17;chr17;chr17;chr17;chr17;chr17;chr17;chr17;chr17;chr17;chr17;chr17;chr17;chr17;chr17;chr17;chr17;chr17;chr17;chr17;chr17;chr17;chr17;chr17;chr17;chr17;chr17;chr17;chr17;chr17;chr17;chr17;chr17;chr17;chr17;chr17;chr17;chr17;chr17;chr17;chr17;chr17;chr17;chr17;chr17;chr17;chr17;chr17;chr17;chr17;chr17;chr17;chr17;chr17;chr17;chr17;chr17;chr17;chr17;chr17;chr17;chr17;chr17;chr17;chr17;chr17;chr17;chr17;chr17;chr17;chr17;chr17;chr17;chr17;chr17;chr17;chr17;chr17	5173	0.05	0.0532544	0.333333	0.0622837	0.062963	0.000134567	0.000173396	0.00923077	0.00960181	0.0114062	0.00548292	0.0116872	0.00852126	0.0119138	0.00799865	0.0120163	0.00832016	0.00528313	0.0047619	0.00456069	0.00616292	0.00222559	0.00188832	0.00176629	0.00188039	0.000157464	0.00033484	6.16694e-05	0.0001858	0.0381862	0.045584	0.0792079	0.174603	0.059375	0.0263158	0.000143988	0.000139053	0.00679245	0.00673725	0.0084673	0.00865643	0.00715794	0.00808183	0.00483092	0.00605936	0.00886474	0.0107362	0.00490196	0.00382923	0.00574431	0.00599956	0.00193326	0.00155262	0.00167429	0.00198807	8.25117e-05	0.000141516	5.06859e-05	0.000110985	95	71	35	protein_coding	protein_coding	inositol polyphosphate-5-phosphatase K [Source:HGNC Symbol;Acc:HGNC:33882]	0.417112	NO	2.40611	1	1	1.23567	0.57103	1.26612	0.887464	1.29066	0.833036	1.30177	0.86652	0.572339	0.495938	0.494074	0.64185	0.241106	0.196663	0.191348	0.195837	0.0170586	0.0348726	0.00668085	0.0193505	0.0145781	0.0180586	1	1	1.24657	1.28486	1.05381	1.19957	0.711218	0.899382	1.30509	1.59356	0.721678	0.568368	0.84569	0.890505	0.284619	0.230454	0.246493	0.295087	0.0121475	0.021005	0.0074621	0.0164733	0.0211983	0.0206394	2.94727	0.336923	3.09687	0.294615	4.20205	0.141741	3.08535	0.289784	2.5569	0.336923	3.02436	0.294615	3.75904	0.141741	3.55111	0.289784	3.02207	3.6437	2.79063	3.65507	0.923416	1.00312	1.2057	1.30977	0.920543	0.315769	0.215762	0.315769	0.215762	YES	NO	NO	NO	NA	NA	NA	NA	NA	NA
ENSG00000196449.4	ENSG00000196449	YRDC	chr1;chr1;chr1;chr1;chr1	1848	0.132143	0.0621302	0.717949	0.0449827	0.0111111	0.000296047	0.000264656	0.0847552	0.0505507	0.0490109	0.0229439	0.0395062	0.0209158	0.03177	0.01886	0.0202844	0.0117314	0.00766426	0.00616706	0.00632911	0.00482315	0.00222559	0.00143872	0.000777165	0.000973775	0.000367415	0.000362743	3.08347e-05	9.29001e-05	0.0930788	0.0740741	0.346535	0.230159	0.0625	0.0570175	0.000335973	0.000556212	0.0550943	0.080847	0.0368143	0.049622	0.0242901	0.0419245	0.0172533	0.0331724	0.0139167	0.0197027	0.00711575	0.0081473	0.00448336	0.00703652	0.00176515	0.00221803	0.000892957	0.00114314	0.000330047	0.000707581	0.000219639	0.000194223	332	272	42	protein_coding	protein_coding	yrdC N6-threonylcarbamoyltransferase domain containing [Source:HGNC Symbol;Acc:HGNC:28905]	1.05914	NO	-5.35668	1	1	0.578264	0.453879	0.466121	0.413759	0.374845	0.37309	0.239329	0.232072	0.0904282	0.121997	0.0746752	0.0954122	0.0262591	0.0284609	0.00916953	0.0192633	0.00433502	0.00717584	0.000363809	0.00183776	0.00349297	0.00523547	1	1	0.668205	0.613777	0.440881	0.518566	0.313159	0.410311	0.252597	0.243704	0.129156	0.100774	0.0813761	0.087035	0.0320387	0.027435	0.0162078	0.0141396	0.00599057	0.0087521	0.0039866	0.00240236	0.00609814	0.00687982	1.34096	0.483276	1.47608	0.434253	1.46629	0.406414	1.3657	0.495528	1.00358	0.483276	1.13688	0.434253	1.23635	0.406414	1.10124	0.495528	1.40852	1.41599	1.07023	1.16879	0.759828	0.825422	1.00531	1.09209	0.920533	0.458765	0.450971	0.458765	0.450971	YES	NO	NO	YES	NA	NA	NA	NA	NA	NA
ENSG00000071994.11	ENSG00000071994	PDCD2	chr6;chr6;chr6;chr6;chr6;chr6;chr6;chr6;chr6;chr6;chr6;chr6;chr6;chr6;chr6;chr6;chr6;chr6;chr6;chr6;chr6;chr6;chr6;chr6;chr6;chr6;chr6;chr6;chr6;chr6;chr6;chr6;chr6;chr6;chr6;chr6;chr6;chr6;chr6;chr6;chr6;chr6;chr6;chr6;chr6;chr6;chr6;chr6;chr6;chr6;chr6;chr6;chr6;chr6;chr6;chr6;chr6;chr6;chr6;chr6;chr6;chr6;chr6;chr6;chr6;chr6;chr6;chr6;chr6	6476	0.328571	0.171598	1.71795	0.238754	0.233333	0.000586712	0.000319413	0.0458741	0.0252753	0.026555	0.0192324	0.0274897	0.0150628	0.0327156	0.0197861	0.0295447	0.0183044	0.0185282	0.0111632	0.0179635	0.0139871	0.00445119	0.00413632	0.00932599	0.00668211	0.000629855	0.000613874	0.00111005	0.000952226	0.281623	0.236467	0.752475	0.674603	0.19375	0.29386	0.00050396	0.000820413	0.0295849	0.0361886	0.0224567	0.0237747	0.0219432	0.0290441	0.0188307	0.0263942	0.0183967	0.0270175	0.0114643	0.0138504	0.0152014	0.0162951	0.00453896	0.00410336	0.0068088	0.0082505	0.000742605	0.000660409	0.000895452	0.00102661	235	220	143	protein_coding	protein_coding	programmed cell death 2 [Source:HGNC Symbol;Acc:HGNC:8762]	1.5981	NO	3.3932	1	1	0.578866	0.760915	0.599242	0.59595	0.71316	0.782824	0.644038	0.724198	0.403891	0.441662	0.391583	0.553391	0.0970305	0.16365	0.203295	0.264373	0.0137301	0.0242874	0.0241977	0.0376741	0.0127896	0.0126373	1	1	0.759061	0.656965	0.741703	0.802574	0.636498	0.729349	0.621828	0.746573	0.387504	0.382728	0.513823	0.450282	0.153421	0.113388	0.230144	0.227986	0.0251008	0.0182491	0.0302672	0.0283683	0.0170344	0.0226705	2.27536	0.308275	2.79478	0.241521	2.8825	0.249664	2.38451	0.298277	3.01966	0.308275	3.71043	0.241521	4.1357	0.249664	3.45989	0.298277	2.53507	2.63351	3.36505	3.7978	1.3274	1.44211	1.03883	1.1286	0.920457	0.274898	0.27397	0.274898	0.27397	YES	NO	NO	NO	0.0836471	0.00101898	0.000240008	0.0821924	0.0100016	0.00114521
ENSG00000154174.8	ENSG00000154174	TOMM70	chr3;chr3;chr3;chr3;chr3;chr3;chr3;chr3;chr3;chr3;chr3;chr3;chr3;chr3;chr3;chr3	5078	0.492857	0.236686	3.17949	0.446367	0.192593	0.000947352	0.000912609	0.132587	0.0833098	0.143468	0.0703501	0.154074	0.078671	0.159985	0.0820914	0.141881	0.0784591	0.0472505	0.0237315	0.0619881	0.0379957	0.00819423	0.00260768	0.013989	0.0105436	0.00141717	0.000781294	0.00107921	0.0010219	0.441527	0.376068	1.37624	1.12698	0.340625	0.324561	0.00100792	0.00123757	0.115019	0.126275	0.125046	0.119727	0.121216	0.152545	0.1049	0.119133	0.12382	0.120694	0.0349462	0.0336484	0.0487566	0.0538479	0.00403463	0.00582234	0.014678	0.0127734	0.00148521	0.00108496	0.000760289	0.000998862	1064	975	263	protein_coding	protein_coding	translocase of outer mitochondrial membrane 70 [Source:HGNC Symbol;Acc:HGNC:11985]	NA	NO	-2.08329	1	1	1.08206	0.844439	1.16206	0.944319	1.20664	0.985376	1.07009	0.941775	0.356373	0.284858	0.467526	0.456077	0.0618025	0.031301	0.105508	0.126559	0.0106886	0.00937817	0.00813964	0.0122663	0.00714511	0.0109544	1	1	1.08718	0.948142	1.05388	1.20803	0.912024	0.943441	1.07652	0.955799	0.30383	0.266468	0.423901	0.426432	0.035078	0.0461083	0.127614	0.101155	0.0129127	0.008592	0.00661013	0.0079102	0.00876308	0.00980059	1.74203	0.61995	1.45544	0.753021	1.4345	0.723576	1.5844	0.623124	2.07819	0.61995	2.13037	0.753021	2.20996	0.723576	2.10709	0.623124	1.59874	1.50945	2.10428	2.15853	1.31621	1.43001	0.944151	1.02578	0.920422	0.686486	0.67335	0.686486	0.67335	NO	YES	NO	YES	0.0895954	0.000743293	0.000171056	0.127157	0.00669861	0.000601948
ENSG00000122490.19	ENSG00000122490	SLC66A2	chr18;chr18;chr18;chr18;chr18;chr18;chr18;chr18;chr18;chr18;chr18;chr18;chr18;chr18;chr18;chr18;chr18;chr18;chr18;chr18;chr18;chr18;chr18;chr18;chr18;chr18;chr18;chr18;chr18;chr18;chr18;chr18;chr18;chr18;chr18;chr18;chr18;chr18;chr18;chr18;chr18;chr18;chr18;chr18;chr18;chr18;chr18;chr18;chr18;chr18;chr18;chr18;chr18;chr18;chr18;chr18;chr18;chr18;chr18;chr18;chr18;chr18;chr18;chr18;chr18;chr18;chr18;chr18;chr18	5218	0.05	0.0443787	0.589744	0.0692042	0.0555556	0.000296047	0.000146017	0.019021	0.0121435	0.0206737	0.011725	0.0186008	0.0122224	0.0185325	0.0124611	0.0124573	0.00890257	0.0100454	0.00507416	0.00707372	0.00718114	0.00182094	0.00139376	0.000847817	0.00117525	0.000524879	0.000139517	3.08347e-05	2.3225e-05	0.0501193	0.102564	0.217822	0.15873	0.053125	0.0701754	0.00024798	0.000500591	0.0113208	0.0180943	0.0123942	0.0180444	0.0097395	0.0195732	0.0111407	0.0154052	0.0127729	0.0191128	0.00845984	0.00928793	0.00714536	0.00977705	0.00210137	0.00216258	0.00139525	0.000695825	0.000247535	0.000377376	3.37906e-05	5.54924e-05	148	134	39	protein_coding	protein_coding	solute carrier family 66 member 2 [Source:HGNC Symbol;Acc:HGNC:26188]	NA	NO	2.94054	1	1	1.08689	0.965541	0.977911	1.0065	0.97432	1.02615	0.654923	0.733116	0.528122	0.417851	0.37189	0.591358	0.0957333	0.114774	0.0445727	0.0967801	0.0275948	0.011489	0.00162109	0.00191255	0.0155643	0.0120244	1	1	1.09482	0.99724	0.860322	1.08173	0.984094	0.851381	1.12827	1.05629	0.747285	0.513306	0.631173	0.540338	0.185621	0.119517	0.123247	0.0384554	0.0218656	0.0208561	0.00298484	0.00306684	0.0219049	0.0276656	2.06357	0.475382	2.84481	0.327393	2.16819	0.419165	2.3022	0.382657	NA	NA	NA	NA	NA	NA	NA	NA	2.45419	2.23519	NA	NA	NA	NA	0.910765	NA	NA	0.401388	0.400911	NA	NA	NO	YES	NO	NO	NA	NA	NA	NA	NA	NA
ENSG00000122507.21	ENSG00000122507	BBS9	chr7;chr7;chr7;chr7;chr7;chr7;chr7;chr7;chr7;chr7;chr7;chr7;chr7;chr7;chr7;chr7;chr7;chr7;chr7;chr7;chr7;chr7;chr7;chr7;chr7;chr7;chr7;chr7;chr7;chr7;chr7;chr7;chr7;chr7;chr7;chr7;chr7;chr7;chr7;chr7;chr7;chr7;chr7;chr7;chr7;chr7;chr7;chr7;chr7;chr7;chr7;chr7;chr7;chr7;chr7;chr7;chr7;chr7;chr7;chr7;chr7;chr7;chr7;chr7;chr7;chr7;chr7;chr7;chr7;chr7;chr7;chr7;chr7;chr7;chr7;chr7;chr7;chr7;chr7;chr7;chr7;chr7;chr7;chr7;chr7;chr7;chr7;chr7;chr7;chr7;chr7;chr7;chr7;chr7;chr7;chr7;chr7;chr7;chr7;chr7;chr7;chr7;chr7;chr7;chr7;chr7;chr7;chr7;chr7;chr7;chr7;chr7;chr7;chr7;chr7;chr7;chr7;chr7;chr7;chr7;chr7;chr7;chr7;chr7;chr7;chr7;chr7;chr7;chr7;chr7;chr7;chr7;chr7;chr7;chr7;chr7;chr7;chr7;chr7;chr7;chr7;chr7;chr7;chr7;chr7;chr7;chr7;chr7;chr7;chr7;chr7;chr7;chr7;chr7;chr7;chr7;chr7;chr7;chr7;chr7;chr7;chr7;chr7;chr7;chr7;chr7;chr7;chr7;chr7;chr7;chr7;chr7;chr7;chr7;chr7;chr7;chr7;chr7;chr7;chr7;chr7;chr7;chr7;chr7;chr7;chr7;chr7;chr7;chr7;chr7;chr7;chr7;chr7;chr7;chr7;chr7;chr7;chr7;chr7;chr7;chr7;chr7;chr7;chr7;chr7;chr7;chr7;chr7;chr7;chr7;chr7;chr7;chr7;chr7;chr7;chr7;chr7;chr7;chr7;chr7;chr7;chr7;chr7;chr7;chr7;chr7;chr7;chr7;chr7;chr7;chr7;chr7;chr7;chr7;chr7;chr7;chr7;chr7;chr7;chr7;chr7;chr7;chr7;chr7;chr7;chr7;chr7;chr7;chr7;chr7;chr7;chr7;chr7;chr7;chr7;chr7;chr7;chr7;chr7;chr7;chr7;chr7;chr7;chr7;chr7;chr7;chr7;chr7;chr7;chr7;chr7;chr7;chr7;chr7;chr7;chr7;chr7;chr7;chr7;chr7;chr7;chr7;chr7;chr7;chr7;chr7;chr7;chr7;chr7;chr7;chr7;chr7;chr7;chr7;chr7;chr7;chr7;chr7;chr7;chr7;chr7;chr7;chr7;chr7;chr7;chr7;chr7;chr7;chr7;chr7;chr7;chr7;chr7;chr7;chr7;chr7;chr7;chr7;chr7;chr7;chr7;chr7;chr7;chr7;chr7;chr7;chr7;chr7;chr7;chr7;chr7;chr7;chr7;chr7;chr7;chr7;chr7;chr7;chr7;chr7;chr7;chr7;chr7;chr7;chr7;chr7;chr7;chr7;chr7;chr7;chr7;chr7;chr7;chr7;chr7;chr7;chr7;chr7;chr7;chr7;chr7;chr7;chr7;chr7;chr7;chr7;chr7;chr7;chr7;chr7;chr7;chr7;chr7;chr7;chr7;chr7;chr7;chr7;chr7;chr7;chr7;chr7;chr7;chr7;chr7;chr7;chr7;chr7;chr7;chr7;chr7;chr7;chr7;chr7;chr7;chr7;chr7;chr7;chr7;chr7;chr7;chr7;chr7;chr7;chr7;chr7;chr7;chr7;chr7;chr7;chr7;chr7;chr7;chr7;chr7;chr7;chr7;chr7;chr7;chr7;chr7;chr7;chr7;chr7;chr7;chr7;chr7;chr7;chr7;chr7;chr7;chr7;chr7;chr7;chr7;chr7;chr7;chr7;chr7;chr7;chr7;chr7	8981	0.0857143	0.0946746	0.589744	0.15917	0.122222	0.000177628	0.000237278	0.0153846	0.0103078	0.00926751	0.0064108	0.0125103	0.00731623	0.0117247	0.00757767	0.0106934	0.00632332	0.00461344	0.00327869	0.00465376	0.00423365	0.00394537	0.00197824	0.00360322	0.00245123	0.000157464	0.000558067	0.00046252	0.00041805	0.071599	0.0683761	0.19802	0.222222	0.1125	0.135965	0.000103992	0.000264201	0.0090566	0.0100096	0.00613572	0.00743721	0.0062192	0.0101023	0.00650695	0.00749718	0.00733962	0.00672487	0.00387413	0.00488838	0.00504378	0.00422191	0.00386652	0.00393701	0.00385088	0.00203777	0.000907628	0.000801925	0.000321011	0.000305208	79	73	50	protein_coding	protein_coding	Bardet-Biedl syndrome 9 [Source:HGNC Symbol;Acc:HGNC:30000]	NA	NO	4.42829	1	1	0.602388	0.621935	0.813169	0.709775	0.762103	0.735138	0.695072	0.613449	0.299874	0.318078	0.302494	0.410723	0.256449	0.191916	0.234209	0.237803	0.0102351	0.0541401	0.0300638	0.0405566	0.0115459	0.0230192	1	1	0.677486	0.743006	0.686703	1.00926	0.718476	0.748997	0.810417	0.67184	0.427769	0.488368	0.556918	0.421785	0.426928	0.393322	0.425201	0.203581	0.100217	0.0801154	0.035445	0.0304914	0.0114824	0.0263947	NA	NA	8.10708	0.0655338	4.85995	0.103576	6.93237	0.0831132	NA	NA	5.38701	0.0655338	4.76132	0.103576	3.7582	0.0831132	NA	5.89616	NA	4.25976	NA	0.722463	NA	NA	NA	NA	0.0933448	NA	0.0933448	YES	NO	NO	NO	NA	NA	NA	NA	NA	NA
ENSG00000122512.17	ENSG00000122512	PMS2	chr7;chr7;chr7;chr7;chr7;chr7;chr7;chr7;chr7;chr7;chr7;chr7;chr7;chr7;chr7;chr7;chr7;chr7;chr7;chr7;chr7;chr7;chr7;chr7;chr7;chr7;chr7;chr7;chr7;chr7;chr7;chr7;chr7;chr7;chr7;chr7;chr7;chr7;chr7;chr7;chr7;chr7;chr7;chr7;chr7;chr7;chr7;chr7;chr7;chr7;chr7;chr7;chr7;chr7;chr7;chr7;chr7;chr7;chr7;chr7;chr7;chr7;chr7;chr7;chr7;chr7;chr7;chr7;chr7;chr7;chr7;chr7;chr7;chr7;chr7;chr7;chr7;chr7;chr7;chr7;chr7;chr7;chr7;chr7;chr7;chr7;chr7;chr7;chr7;chr7;chr7;chr7;chr7;chr7;chr7;chr7;chr7;chr7;chr7;chr7;chr7;chr7;chr7;chr7;chr7;chr7;chr7;chr7;chr7;chr7;chr7;chr7;chr7;chr7;chr7;chr7;chr7;chr7;chr7;chr7;chr7;chr7;chr7;chr7;chr7;chr7;chr7;chr7;chr7;chr7;chr7;chr7;chr7;chr7;chr7;chr7;chr7;chr7;chr7;chr7;chr7;chr7;chr7;chr7;chr7;chr7;chr7;chr7;chr7;chr7;chr7;chr7;chr7;chr7;chr7;chr7;chr7;chr7;chr7;chr7;chr7;chr7;chr7;chr7;chr7;chr7;chr7;chr7;chr7;chr7;chr7;chr7;chr7;chr7;chr7;chr7;chr7;chr7;chr7;chr7;chr7;chr7;chr7;chr7;chr7;chr7;chr7;chr7;chr7;chr7;chr7;chr7;chr7;chr7;chr7;chr7;chr7;chr7;chr7;chr7;chr7;chr7;chr7;chr7;chr7;chr7;chr7;chr7;chr7;chr7;chr7;chr7;chr7;chr7;chr7;chr7;chr7;chr7;chr7;chr7;chr7;chr7;chr7;chr7;chr7;chr7;chr7;chr7;chr7;chr7;chr7;chr7;chr7;chr7;chr7;chr7;chr7;chr7;chr7;chr7;chr7;chr7;chr7;chr7;chr7;chr7;chr7;chr7;chr7;chr7;chr7;chr7;chr7;chr7;chr7;chr7;chr7;chr7;chr7;chr7;chr7;chr7;chr7;chr7;chr7;chr7;chr7;chr7;chr7;chr7;chr7;chr7;chr7;chr7;chr7;chr7;chr7;chr7;chr7;chr7;chr7;chr7;chr7;chr7;chr7;chr7;chr7;chr7;chr7;chr7;chr7;chr7;chr7;chr7;chr7;chr7;chr7;chr7;chr7;chr7;chr7;chr7;chr7;chr7;chr7;chr7;chr7;chr7;chr7;chr7;chr7;chr7;chr7;chr7;chr7;chr7;chr7;chr7;chr7;chr7;chr7;chr7;chr7;chr7;chr7;chr7;chr7;chr7;chr7;chr7;chr7;chr7;chr7;chr7;chr7;chr7;chr7;chr7;chr7;chr7;chr7;chr7;chr7;chr7;chr7;chr7;chr7;chr7;chr7;chr7;chr7;chr7;chr7;chr7;chr7;chr7;chr7;chr7;chr7;chr7;chr7;chr7;chr7;chr7;chr7;chr7;chr7;chr7;chr7;chr7;chr7;chr7;chr7;chr7;chr7;chr7;chr7;chr7;chr7;chr7;chr7;chr7;chr7;chr7;chr7;chr7;chr7;chr7;chr7;chr7;chr7;chr7;chr7;chr7;chr7;chr7;chr7;chr7;chr7;chr7;chr7;chr7;chr7;chr7;chr7;chr7;chr7;chr7;chr7;chr7;chr7;chr7;chr7;chr7;chr7;chr7;chr7;chr7;chr7;chr7;chr7;chr7;chr7;chr7;chr7;chr7;chr7;chr7;chr7;chr7;chr7;chr7;chr7;chr7;chr7;chr7;chr7;chr7;chr7;chr7;chr7;chr7;chr7;chr7;chr7;chr7;chr7;chr7;chr7;chr7;chr7;chr7;chr7;chr7;chr7;chr7;chr7;chr7;chr7;chr7;chr7;chr7;chr7;chr7;chr7;chr7;chr7;chr7;chr7;chr7;chr7;chr7;chr7;chr7;chr7;chr7;chr7;chr7;chr7;chr7;chr7;chr7;chr7;chr7;chr7;chr7;chr7;chr7;chr7;chr7;chr7;chr7;chr7;chr7;chr7;chr7;chr7;chr7;chr7;chr7;chr7;chr7;chr7;chr7;chr7;chr7;chr7;chr7;chr7;chr7;chr7;chr7;chr7;chr7;chr7;chr7;chr7;chr7;chr7;chr7;chr7;chr7;chr7;chr7;chr7;chr7;chr7;chr7;chr7;chr7;chr7;chr7;chr7;chr7;chr7;chr7;chr7;chr7;chr7;chr7;chr7;chr7;chr7;chr7;chr7;chr7;chr7;chr7;chr7;chr7;chr7;chr7;chr7;chr7;chr7;chr7;chr7;chr7;chr7;chr7;chr7;chr7;chr7;chr7;chr7;chr7;chr7;chr7;chr7;chr7;chr7;chr7;chr7;chr7;chr7;chr7;chr7;chr7;chr7;chr7;chr7;chr7;chr7;chr7;chr7;chr7;chr7;chr7;chr7;chr7;chr7;chr7;chr7;chr7;chr7;chr7;chr7;chr7;chr7;chr7;chr7;chr7;chr7;chr7;chr7;chr7;chr7;chr7;chr7;chr7;chr7;chr7;chr7;chr7;chr7;chr7;chr7;chr7;chr7;chr7;chr7;chr7;chr7;chr7;chr7;chr7;chr7;chr7;chr7;chr7;chr7;chr7;chr7;chr7;chr7;chr7;chr7;chr7;chr7;chr7;chr7;chr7;chr7;chr7;chr7;chr7;chr7;chr7;chr7;chr7;chr7;chr7;chr7;chr7;chr7;chr7;chr7;chr7;chr7;chr7;chr7;chr7;chr7;chr7;chr7;chr7;chr7;chr7;chr7;chr7;chr7;chr7;chr7;chr7;chr7;chr7;chr7;chr7;chr7;chr7;chr7;chr7;chr7;chr7;chr7;chr7;chr7;chr7;chr7;chr7;chr7;chr7;chr7;chr7;chr7;chr7;chr7;chr7;chr7;chr7;chr7;chr7;chr7;chr7;chr7;chr7;chr7;chr7;chr7;chr7;chr7;chr7;chr7;chr7;chr7;chr7;chr7;chr7;chr7;chr7;chr7;chr7;chr7;chr7;chr7;chr7;chr7;chr7;chr7;chr7;chr7;chr7;chr7;chr7;chr7;chr7;chr7;chr7;chr7;chr7;chr7;chr7;chr7;chr7;chr7;chr7;chr7;chr7;chr7;chr7;chr7;chr7;chr7;chr7;chr7;chr7;chr7;chr7;chr7;chr7;chr7;chr7;chr7;chr7;chr7;chr7;chr7;chr7;chr7;chr7;chr7;chr7;chr7;chr7;chr7;chr7;chr7;chr7;chr7;chr7;chr7;chr7;chr7;chr7;chr7;chr7;chr7;chr7;chr7;chr7;chr7;chr7;chr7;chr7;chr7;chr7;chr7;chr7;chr7;chr7;chr7;chr7;chr7;chr7;chr7;chr7;chr7;chr7;chr7;chr7;chr7;chr7;chr7;chr7;chr7;chr7;chr7;chr7;chr7;chr7;chr7;chr7;chr7;chr7;chr7;chr7;chr7;chr7;chr7;chr7;chr7;chr7;chr7;chr7;chr7;chr7;chr7;chr7;chr7;chr7;chr7;chr7;chr7;chr7;chr7;chr7;chr7;chr7;chr7;chr7;chr7;chr7;chr7;chr7;chr7;chr7;chr7;chr7;chr7;chr7;chr7;chr7;chr7;chr7;chr7;chr7;chr7;chr7;chr7;chr7;chr7;chr7;chr7;chr7;chr7;chr7;chr7;chr7;chr7;chr7;chr7;chr7;chr7;chr7;chr7;chr7;chr7;chr7;chr7;chr7;chr7;chr7;chr7;chr7;chr7;chr7;chr7;chr7;chr7;chr7;chr7;chr7;chr7;chr7	11237	0.110714	0.0621302	0.512821	0.148789	0.1	0.000145332	0.000246404	0.0167832	0.0148263	0.00926751	0.0109658	0.0108642	0.0111895	0.0149395	0.00951419	0.00815787	0.00940178	0.00319964	0.00335675	0.00493299	0.00321543	0.00091047	0.00040464	0.000847817	0.000671569	0.000314928	0.000223227	0.000246678	6.96751e-05	0.0405728	0.0683761	0.257426	0.119048	0.0625	0.0394737	0.000159987	0.000194674	0.010717	0.00981713	0.00920358	0.00780297	0.00633654	0.00782927	0.00759144	0.00513505	0.00743494	0.00884851	0.00189753	0.00252566	0.00252189	0.00325902	0.000252164	0.000166352	0.000334859	0.00109344	0.000165023	4.7172e-05	0.000101372	0.000166477	105	75	27	protein_coding	protein_coding	PMS1 homolog 2, mismatch repair system component [Source:HGNC Symbol;Acc:HGNC:9122]	0.846774	NO	-2.77362	1	1	0.552189	0.73962	0.647325	0.754707	0.890144	0.641709	0.486073	0.634128	0.190645	0.226405	0.293924	0.216873	0.0542489	0.027292	0.0505158	0.0452957	0.0187644	0.0150561	0.0146979	0.00469942	0.00865939	0.0166194	1	1	0.858785	0.794832	0.591262	0.797511	0.708356	0.52307	0.693754	0.901334	0.177059	0.257271	0.235317	0.331973	0.0235294	0.0169451	0.0312456	0.111381	0.0153983	0.00480507	0.009459	0.0169578	0.0149284	0.0198301	1.64265	0.46287	1.19275	0.836172	1.31316	0.686986	NA	NA	1.65883	0.46287	1.29739	0.836172	1.45521	0.686986	NA	NA	1.4177	NA	1.47811	NA	1.04261	NA	NA	NA	NA	0.649521	NA	0.649521	NA	YES	NO	NO	NO	NA	NA	NA	NA	NA	NA
ENSG00000122515.16	ENSG00000122515	ZMIZ2	chr7;chr7;chr7;chr7;chr7;chr7;chr7;chr7;chr7;chr7;chr7;chr7;chr7;chr7;chr7;chr7;chr7;chr7;chr7;chr7;chr7;chr7;chr7;chr7;chr7;chr7;chr7;chr7;chr7;chr7;chr7;chr7;chr7;chr7;chr7;chr7;chr7;chr7;chr7;chr7;chr7;chr7;chr7;chr7;chr7;chr7;chr7;chr7;chr7;chr7;chr7;chr7;chr7;chr7;chr7;chr7;chr7;chr7;chr7;chr7;chr7;chr7;chr7;chr7;chr7;chr7;chr7;chr7;chr7;chr7;chr7;chr7;chr7;chr7;chr7;chr7;chr7;chr7;chr7;chr7;chr7;chr7;chr7;chr7;chr7;chr7;chr7;chr7;chr7;chr7;chr7;chr7;chr7;chr7;chr7;chr7;chr7;chr7;chr7;chr7;chr7;chr7;chr7;chr7;chr7;chr7;chr7;chr7;chr7;chr7;chr7;chr7;chr7;chr7;chr7;chr7;chr7;chr7;chr7;chr7;chr7;chr7;chr7;chr7;chr7;chr7;chr7;chr7;chr7;chr7;chr7;chr7;chr7;chr7;chr7;chr7;chr7;chr7;chr7;chr7	7341	0.196429	0.136095	1.17949	0.256055	0.151852	0.000619008	0.000775717	0.0145455	0.010449	0.0140795	0.0127372	0.0133333	0.0119642	0.0202345	0.0136398	0.0173079	0.0138115	0.00967334	0.00679157	0.0113552	0.0109325	0.00596864	0.00476576	0.00381518	0.0051375	0.000892295	0.000725487	9.25041e-05	0.000209025	0.133652	0.150997	0.356436	0.325397	0.1375	0.140351	0.000551956	0.000486686	0.00966038	0.00635226	0.0134986	0.00658376	0.0125557	0.00745044	0.0105491	0.00811338	0.0103899	0.0102643	0.00695762	0.00578459	0.00910683	0.00711058	0.00487518	0.00238439	0.00401831	0.00318091	0.000330047	0.00023586	0.000236534	0.000305208	153	122	69	protein_coding	protein_coding	zinc finger MIZ-type containing 2 [Source:HGNC Symbol;Acc:HGNC:22229]	1.06272	NO	4.4086	1	1	0.967965	1.21899	0.916667	1.14501	1.39112	1.30537	1.18992	1.32179	0.665042	0.649972	0.780668	1.04627	0.410344	0.456096	0.262293	0.491673	0.0613453	0.0694311	0.00635966	0.0200043	0.0425568	0.0742382	1	1	1.39731	1.03644	1.29972	1.17288	1.092	1.27724	1.07551	1.61585	0.720223	0.910634	0.942699	1.11938	0.504657	0.37536	0.415957	0.500753	0.034165	0.0371301	0.024485	0.0480471	0.0571361	0.0766161	3.97444	0.212799	NA	NA	4.14796	0.211443	NA	NA	NA	NA	NA	NA	NA	NA	NA	NA	NA	NA	NA	NA	NA	NA	NA	NA	NA	NA	NA	NA	NA	YES	NO	NO	NO	0.0979347	0.00113047	0.000290541	0.132422	0.0134812	0.000859694
ENSG00000198898.15	#N/A	#N/A	chr7;chr7;chr7;chr7;chr7;chr7;chr7;chr7;chr7;chr7;chr7;chr7;chr7;chr7;chr7;chr7;chr7;chr7;chr7;chr7;chr7;chr7;chr7;chr7;chr7;chr7;chr7;chr7;chr7;chr7;chr7;chr7;chr7;chr7;chr7;chr7;chr7;chr7;chr7;chr7;chr7;chr7;chr7;chr7;chr7;chr7;chr7;chr7;chr7;chr7;chr7;chr7;chr7;chr7;chr7;chr7;chr7;chr7;chr7;chr7;chr7;chr7;chr7;chr7;chr7;chr7;chr7;chr7;chr7;chr7;chr7	8329	0.210714	0.162722	1.48718	0.176471	0.151852	0.000290665	0.000474556	0.0453147	0.0326179	0.0452682	0.0297765	0.0451029	0.0242727	0.0461422	0.032584	0.0403484	0.0290374	0.026118	0.0154567	0.0241996	0.0174705	0.00799191	0.00467584	0.00445104	0.00366005	0.00120722	0.000781294	0.000370016	0.00032515	0.193317	0.122507	0.594059	0.468254	0.190625	0.131579	0.000295976	0.000375443	0.0313962	0.0267565	0.0304332	0.0288954	0.0289838	0.0282864	0.026225	0.0243401	0.0295491	0.0231241	0.0181056	0.0172723	0.0179335	0.0149619	0.00714466	0.00449152	0.00306954	0.00337972	0.000577582	0.000990613	0.000321011	0.000499431	349	266	104	#N/A	#N/A	#N/A	NA	NO	NA	1	1	0.998975	0.912887	0.995326	0.744152	1.01826	0.99896	0.890404	0.890228	0.57637	0.473871	0.534033	0.535612	0.176365	0.143352	0.0982251	0.11221	0.0266409	0.0239529	0.00816548	0.00996846	0.00641436	0.014549	1	1	0.969326	1.07994	0.923162	1.05718	0.835291	0.909691	0.941168	0.864243	0.576682	0.645536	0.571198	0.559186	0.227564	0.167866	0.0977678	0.126314	0.0183965	0.0370233	0.0102245	0.0186658	0.00942713	0.0140319	3.71931	0.205359	3.45441	0.227517	2.86047	0.280745	4.5027	0.156928	2.43158	0.205359	2.43576	0.227517	2.44712	0.280745	2.98225	0.156928	3.58686	3.68159	2.43367	2.71468	0.678495	0.737367	1.02641	1.11547	0.920159	0.216438	0.218836	0.216438	0.218836	NO	NO	NO	NO	NA	NA	NA	NA	NA	NA
ENSG00000122550.18	ENSG00000122550	KLHL7	chr7;chr7;chr7;chr7;chr7;chr7;chr7;chr7;chr7;chr7;chr7;chr7;chr7;chr7;chr7;chr7;chr7;chr7;chr7;chr7;chr7;chr7;chr7;chr7;chr7;chr7;chr7;chr7;chr7;chr7;chr7;chr7;chr7;chr7;chr7;chr7;chr7;chr7;chr7;chr7;chr7;chr7;chr7;chr7;chr7;chr7;chr7;chr7;chr7;chr7;chr7;chr7;chr7;chr7;chr7;chr7;chr7;chr7;chr7;chr7;chr7;chr7;chr7;chr7;chr7;chr7;chr7;chr7;chr7;chr7;chr7	7066	0.117857	0.0710059	0.512821	0.0726644	0.0740741	0.000183011	0.000146017	0.0131469	0.0146851	0.0210301	0.0124842	0.0161317	0.0116199	0.0189107	0.0148186	0.0170874	0.0104834	0.0093757	0.00530835	0.00642219	0.00616292	0.00252908	0.00107904	0.00105977	0.00147745	0.000104976	0	0.000246678	6.96751e-05	0.0835322	0.037037	0.207921	0.18254	0.10625	0.0350877	0.000111991	0.000292011	0.0131321	0.0109721	0.0133759	0.0123141	0.0127904	0.0128804	0.0139012	0.00914039	0.0137261	0.00967437	0.00632511	0.00521427	0.00532399	0.00414784	0.0016811	0.00144172	0.000781337	0.000596421	0.000206279	0.00023586	8.44766e-05	5.54924e-05	141	115	35	protein_coding	protein_coding_CDS_not_defined	kelch like family member 7 [Source:HGNC Symbol;Acc:HGNC:15646]	0.633188	NO	1.69013	1	1	1.59963	0.850125	1.22704	0.791271	1.43842	1.00909	1.29973	0.713879	0.713151	0.361478	0.488496	0.419671	0.192372	0.0734785	0.0806102	0.100609	0.00798487	0	0.0187632	0.00474461	0.0139205	0.00994322	1	1	1.01857	1.12231	0.973983	1.17393	1.05857	0.833059	1.04523	0.881726	0.481654	0.475231	0.405419	0.378036	0.128014	0.131399	0.0594984	0.0543581	0.015708	0.0214964	0.00643284	0.00505759	0.00852805	0.026614	NA	NA	2.30076	0.404197	NA	NA	2.34439	0.379818	NA	NA	1.76992	0.404197	NA	NA	1.73245	0.379818	NA	NA	NA	NA	NA	NA	NA	NA	NA	NA	NA	NA	NA	YES	NO	NO	NO	NA	NA	NA	NA	NA	NA
ENSG00000122557.11	ENSG00000122557	HERPUD2	chr7;chr7;chr7;chr7;chr7;chr7;chr7;chr7;chr7;chr7;chr7;chr7;chr7;chr7;chr7;chr7;chr7;chr7;chr7;chr7;chr7;chr7;chr7;chr7;chr7;chr7;chr7;chr7;chr7;chr7;chr7;chr7;chr7;chr7;chr7;chr7;chr7	3581	0.0607143	0.0147929	0.333333	0.0761246	0.0777778	0.000145332	0.000136891	0.0204196	0.0117199	0.0130102	0.00835091	0.014321	0.00688587	0.0128593	0.00580955	0.00992173	0.00449289	0.00349728	0.0010929	0.00279226	0.00133976	0.000809307	0.00040464	0.000423908	0.000470098	0.000157464	8.371e-05	0	0.000162575	0.0405728	0.022792	0.118812	0.0873016	0.059375	0.0526316	4.79962e-05	0.000125148	0.0116226	0.0117421	0.0109216	0.00560839	0.00762732	0.00833439	0.00828157	0.00605936	0.00657707	0.00566305	0.00134409	0.00130357	0.00168126	0.00185171	0.00016811	0.000332705	0.000334859	0.000248509	0.000206279	0.000141516	0.000152058	0.000110985	84	73	17	protein_coding	protein_coding	HERPUD family member 2 [Source:HGNC Symbol;Acc:HGNC:21915]	0.423529	NO	-4.85864	1	1	0.637141	0.712544	0.701336	0.587539	0.629754	0.495701	0.485893	0.383357	0.171271	0.0932517	0.136744	0.114316	0.0396339	0.034526	0.0207599	0.0401113	0.00771141	0.00714258	0	0.0138718	0.00711731	0.0116803	1	1	0.939682	0.477632	0.656246	0.709789	0.712538	0.516039	0.565884	0.482288	0.115644	0.111017	0.144654	0.157699	0.014464	0.0283345	0.0288109	0.021164	0.017748	0.0120521	0.0130829	0.00945189	0.00412954	0.0106581	1.52635	0.497732	1.04147	1.0509	1.32531	0.557132	1.33556	0.507874	NA	NA	1.17785	1.0509	1.37947	0.557132	1.34838	0.507874	1.28391	1.33043	NA	1.36392	NA	1.02517	1.03624	NA	NA	0.774314	0.532503	NA	0.532503	NO	YES	NO	NO	NA	NA	NA	NA	NA	NA
ENSG00000196591.12	ENSG00000196591	HDAC2	chr6;chr6;chr6;chr6;chr6;chr6;chr6;chr6;chr6;chr6;chr6;chr6;chr6;chr6;chr6;chr6;chr6;chr6;chr6;chr6;chr6;chr6;chr6;chr6;chr6;chr6;chr6;chr6;chr6;chr6;chr6;chr6;chr6;chr6;chr6;chr6;chr6;chr6;chr6;chr6;chr6;chr6;chr6;chr6;chr6;chr6;chr6;chr6;chr6;chr6;chr6;chr6;chr6;chr6;chr6;chr6;chr6;chr6;chr6;chr6;chr6;chr6;chr6;chr6;chr6;chr6;chr6;chr6;chr6;chr6;chr6;chr6;chr6;chr6;chr6;chr6;chr6;chr6;chr6;chr6;chr6;chr6;chr6;chr6;chr6;chr6;chr6;chr6;chr6;chr6;chr6;chr6;chr6;chr6;chr6;chr6;chr6;chr6;chr6;chr6;chr6;chr6;chr6;chr6;chr6;chr6;chr6	15333	0.828571	0.41716	5.38462	0.692042	0.337037	0.00141565	0.001013	0.12028	0.0648122	0.0825165	0.0477436	0.0954733	0.0485454	0.0930408	0.0525385	0.0768383	0.0521674	0.0643649	0.0338798	0.0540767	0.0426581	0.0357107	0.0198723	0.0270595	0.0185353	0.00230947	0.00106033	0.0014184	0.00127738	0.632458	0.746439	1.78218	2.25397	0.54375	0.548246	0.00111191	0.00292011	0.0878491	0.118383	0.0623389	0.076079	0.0627787	0.0973608	0.0595485	0.0773339	0.065866	0.0781029	0.0468849	0.0589865	0.047986	0.0656988	0.0330335	0.0407563	0.0222681	0.0287276	0.00169149	0.00344356	0.00111509	0.00213646	753	685	442	protein_coding	protein_coding	histone deacetylase 2 [Source:HGNC Symbol;Acc:HGNC:4853]	2.06125	NO	3.36474	1	1	0.686038	0.736645	0.79376	0.749016	0.773537	0.810627	0.63883	0.804901	0.535127	0.522738	0.449591	0.65818	0.296897	0.306614	0.224971	0.285985	0.0192008	0.01636	0.0117925	0.0197089	0.0117696	0.0156297	1	1	0.709614	0.642651	0.71462	0.822422	0.67785	0.653251	0.749763	0.659747	0.533698	0.498268	0.546232	0.554968	0.376026	0.344275	0.253481	0.242667	0.0192545	0.0290883	0.0126933	0.018047	0.0126571	0.0246667	3.55579	0.199707	3.78975	0.184638	3.41797	0.217719	4.31096	0.144739	2.99715	0.199707	3.2608	0.184638	3.56913	0.217719	3.58711	0.144739	3.67277	3.86446	3.12898	3.57812	0.851939	0.925903	1.05219	1.14354	0.920117	0.192172	0.181229	0.192172	0.181229	YES	NO	NO	NO	0.0875582	0.000917031	0.000295893	0.13333	0.013061	0.000712102
ENSG00000187555.17	ENSG00000187555	USP7	chr16;chr16;chr16;chr16;chr16;chr16;chr16;chr16;chr16;chr16;chr16;chr16;chr16;chr16;chr16;chr16;chr16;chr16;chr16;chr16;chr16;chr16;chr16;chr16;chr16;chr16;chr16;chr16;chr16;chr16;chr16;chr16;chr16;chr16;chr16;chr16;chr16;chr16;chr16;chr16;chr16;chr16;chr16;chr16;chr16;chr16;chr16;chr16;chr16;chr16;chr16;chr16;chr16;chr16;chr16;chr16;chr16;chr16;chr16;chr16;chr16;chr16;chr16;chr16;chr16;chr16;chr16;chr16;chr16;chr16;chr16;chr16;chr16;chr16;chr16;chr16;chr16;chr16;chr16;chr16;chr16;chr16;chr16;chr16;chr16;chr16;chr16;chr16;chr16;chr16;chr16;chr16;chr16;chr16;chr16;chr16;chr16;chr16;chr16;chr16;chr16;chr16;chr16;chr16;chr16;chr16;chr16;chr16;chr16;chr16;chr16;chr16;chr16;chr16;chr16;chr16;chr16;chr16;chr16;chr16;chr16;chr16;chr16;chr16;chr16;chr16;chr16;chr16;chr16;chr16;chr16;chr16;chr16;chr16;chr16;chr16;chr16;chr16;chr16;chr16;chr16;chr16;chr16;chr16;chr16;chr16;chr16;chr16;chr16;chr16;chr16;chr16;chr16;chr16;chr16;chr16;chr16;chr16;chr16;chr16;chr16;chr16;chr16;chr16;chr16;chr16;chr16;chr16;chr16;chr16;chr16;chr16;chr16;chr16;chr16;chr16;chr16;chr16;chr16;chr16;chr16;chr16;chr16;chr16;chr16;chr16;chr16;chr16;chr16;chr16;chr16;chr16;chr16;chr16;chr16;chr16;chr16;chr16;chr16;chr16;chr16;chr16;chr16;chr16;chr16;chr16;chr16;chr16;chr16;chr16;chr16;chr16;chr16;chr16;chr16;chr16;chr16;chr16;chr16;chr16;chr16;chr16;chr16;chr16;chr16;chr16;chr16;chr16;chr16;chr16;chr16;chr16;chr16;chr16;chr16;chr16;chr16;chr16;chr16;chr16;chr16;chr16;chr16;chr16;chr16;chr16;chr16;chr16;chr16;chr16;chr16;chr16;chr16;chr16;chr16;chr16;chr16;chr16;chr16;chr16;chr16;chr16;chr16;chr16;chr16;chr16;chr16;chr16;chr16;chr16;chr16;chr16;chr16	8737	0.589286	0.428994	3.84615	0.508651	0.448148	0.00104962	0.000903483	0.126154	0.0840158	0.105685	0.0792914	0.108642	0.0808229	0.138994	0.0868906	0.113328	0.0819536	0.0675646	0.0381733	0.0623604	0.0495177	0.0176024	0.0108803	0.0144129	0.012827	0.00204703	0.000976617	0.000955876	0.00109158	0.498807	0.60114	1.37624	1.60317	0.3875	0.442982	0.00100792	0.00218313	0.090717	0.114533	0.0807461	0.103999	0.0988031	0.116555	0.0839988	0.104344	0.0848346	0.109132	0.0465686	0.0601271	0.0510683	0.0622917	0.0113474	0.0149163	0.0140083	0.0164016	0.000742605	0.00127364	0.000963033	0.00163702	940	908	330	protein_coding	protein_coding	ubiquitin specific peptidase 7 [Source:HGNC Symbol;Acc:HGNC:12630]	1.32027	NO	-1.48289	1	1	0.837749	0.943768	0.861186	0.961996	1.10178	1.03422	0.898333	0.975454	0.535573	0.454359	0.49432	0.589385	0.139531	0.129503	0.114248	0.152673	0.0162265	0.0116242	0.00757706	0.0129925	0.00832018	0.0107537	1	1	0.890088	0.908025	1.08914	1.01765	0.925944	0.911039	0.935157	0.952839	0.51334	0.524975	0.562941	0.543874	0.125086	0.130235	0.154417	0.143204	0.00818595	0.0111203	0.0106158	0.014293	0.0111106	0.0190611	2.55558	0.342591	2.36226	0.372809	2.3586	0.380903	2.42766	0.359882	2.28104	0.342591	2.59772	0.372809	2.5973	0.380903	2.56316	0.359882	2.45892	2.39313	2.43938	2.58023	0.992054	1.07818	0.973245	1.05774	0.920116	0.3577	0.370392	0.3577	0.370392	YES	NO	NO	NO	0.0713792	0.000640588	6.11e-05	0.062799	0.00580001	0.000502609
ENSG00000067167.8	ENSG00000067167	TRAM1	chr8;chr8;chr8;chr8;chr8;chr8;chr8;chr8;chr8;chr8;chr8;chr8;chr8;chr8;chr8;chr8;chr8;chr8;chr8;chr8;chr8;chr8;chr8;chr8;chr8;chr8;chr8;chr8;chr8;chr8;chr8;chr8;chr8;chr8;chr8;chr8;chr8;chr8;chr8;chr8	4131	0.410714	0.307692	2.74359	0.598616	0.437037	0.000877377	0.00102212	0.066014	0.0617057	0.0666548	0.0469844	0.0660082	0.0474264	0.0671331	0.0696304	0.0630581	0.0613196	0.0499293	0.037783	0.0446761	0.0526259	0.0430956	0.0319216	0.0304508	0.03059	0.00194205	0.00175791	0.00188092	0.00211348	0.362768	0.447293	0.871287	1.2619	0.296875	0.350877	0.000671946	0.00146006	0.0493585	0.0612127	0.0520309	0.0573031	0.0475241	0.0659174	0.0479148	0.055664	0.0473739	0.0634733	0.0354997	0.0379664	0.0449737	0.0451078	0.0386652	0.0351004	0.0257841	0.0312127	0.0014027	0.00198123	0.00152058	0.00174801	710	609	405	protein_coding	protein_coding	translocation associated membrane protein 1 [Source:HGNC Symbol;Acc:HGNC:20568]	1.16446	NO	5.62379	1	1	1.00971	0.761427	0.999913	0.76859	1.01695	1.12843	0.955223	0.993742	0.756344	0.612309	0.676767	0.852853	0.652825	0.51732	0.461277	0.49574	0.0294188	0.0284886	0.0284927	0.0342509	0.0132908	0.0165645	1	1	1.05414	0.936131	0.962834	1.07686	0.970751	0.909353	0.959793	1.03693	0.719221	0.620238	0.911165	0.736902	0.783355	0.573416	0.522385	0.509906	0.0284186	0.0323662	0.0308068	0.0285563	0.0136136	0.0238522	4.46463	0.202654	4.50621	0.203867	4.3777	0.184716	4.62351	0.174422	4.06079	0.202654	4.36651	0.203867	4.71181	0.184716	4.47828	0.174422	4.48542	4.50061	4.21365	4.59504	0.93941	1.02098	1.00339	1.09051	0.920104	0.20326	0.179569	0.20326	0.179569	NO	YES	NO	NO	0.191183	0.00158316	0.000400491	0.296585	0.0200704	0.00153321
ENSG00000122642.11	ENSG00000122642	FKBP9	chr7;chr7;chr7;chr7;chr7;chr7;chr7;chr7;chr7;chr7;chr7;chr7;chr7;chr7;chr7;chr7;chr7;chr7;chr7;chr7;chr7;chr7;chr7;chr7;chr7;chr7;chr7;chr7;chr7;chr7;chr7;chr7;chr7;chr7;chr7;chr7;chr7;chr7;chr7;chr7;chr7;chr7;chr7;chr7;chr7;chr7;chr7;chr7;chr7;chr7;chr7;chr7;chr7;chr7;chr7;chr7;chr7;chr7;chr7;chr7;chr7;chr7;chr7;chr7;chr7;chr7;chr7;chr7;chr7	5169	0.0464286	0.0532544	0.666667	0.0865052	0.0185185	0.000145332	0.00025553	0.00559441	0.00494211	0.0058813	0.00345846	0.00444444	0.00361508	0.00378215	0.00378884	0.00485062	0.00374407	0.00200908	0.00413739	0.00409531	0.0034298	0.00293374	0.0017984	0.00141303	0.00107451	0.000157464	0.000195323	0.000185008	6.96751e-05	0.0453461	0.037037	0.128713	0.0793651	0.0875	0.0614035	8.7993e-05	0.000180769	0.00241509	0.00481232	0.00294515	0.00377957	0.00375499	0.00681904	0.00226757	0.00236212	0.00266895	0.00200566	0.000948767	0.00138504	0.00196147	0.00274054	0.00126082	0.00227348	0.00178591	0.00178926	0.000206279	9.43441e-05	3.37906e-05	8.32385e-05	45	41	25	protein_coding	protein_coding	FKBP prolyl isomerase 9 [Source:HGNC Symbol;Acc:HGNC:3725]	0.825758	NO	6.47931	1	1	1.05128	0.699794	0.794444	0.731486	0.676059	0.766644	0.867049	0.757586	0.359123	0.837172	0.732036	0.693995	0.524406	0.363893	0.252579	0.21742	0.0281467	0.0395223	0.0330702	0.0140983	0.0259782	0.0517048	1	1	1.21947	0.785394	1.5548	1.417	0.938917	0.490849	1.10511	0.416777	0.392849	0.287812	0.812172	0.569484	0.522059	0.47243	0.73948	0.371809	0.0854125	0.0196047	0.0139914	0.017297	0.0364346	0.0375638	NA	NA	5.68714	0.121889	4.11946	0.174161	NA	NA	NA	NA	NA	NA	3.05619	0.174161	NA	NA	NA	NA	NA	NA	NA	NA	NA	NA	NA	NA	NA	NA	NA	YES	NO	NO	NO	NA	NA	NA	NA	NA	NA
ENSG00000134371.14	ENSG00000134371	CDC73	chr1;chr1;chr1;chr1;chr1;chr1;chr1;chr1;chr1;chr1;chr1;chr1;chr1;chr1;chr1;chr1;chr1;chr1;chr1;chr1;chr1;chr1;chr1;chr1;chr1;chr1;chr1;chr1;chr1;chr1;chr1;chr1;chr1;chr1;chr1;chr1;chr1;chr1;chr1;chr1;chr1;chr1;chr1;chr1;chr1;chr1;chr1;chr1;chr1;chr1;chr1;chr1;chr1;chr1;chr1;chr1;chr1;chr1;chr1;chr1;chr1;chr1;chr1;chr1;chr1;chr1;chr1;chr1;chr1;chr1;chr1;chr1;chr1;chr1;chr1;chr1;chr1;chr1;chr1;chr1;chr1;chr1;chr1;chr1;chr1;chr1;chr1;chr1;chr1;chr1;chr1;chr1;chr1;chr1;chr1;chr1;chr1;chr1;chr1;chr1;chr1;chr1;chr1;chr1;chr1;chr1;chr1;chr1;chr1;chr1;chr1;chr1;chr1;chr1;chr1;chr1;chr1;chr1;chr1;chr1;chr1;chr1;chr1;chr1;chr1;chr1;chr1;chr1;chr1;chr1;chr1;chr1;chr1;chr1;chr1;chr1;chr1;chr1;chr1;chr1;chr1;chr1;chr1;chr1;chr1;chr1;chr1;chr1;chr1;chr1;chr1;chr1;chr1;chr1;chr1;chr1;chr1;chr1	10512	0.375	0.286982	2.38462	0.32872	0.237037	0.000645922	0.000529313	0.114406	0.0752612	0.0791303	0.0548292	0.0793416	0.048115	0.0832073	0.0455502	0.0572153	0.0419336	0.0238113	0.0137393	0.0170328	0.0165059	0.00384421	0.00251776	0.00346192	0.00329069	0.00183708	0.00058597	0.000246678	0.00032515	0.298329	0.336182	0.861386	1.11111	0.234375	0.267544	0.000615951	0.00137663	0.0712453	0.109721	0.0673702	0.0811997	0.0613706	0.0919308	0.0456472	0.0669611	0.0430845	0.0627655	0.0186591	0.0218348	0.0114886	0.0188875	0.00311003	0.00587779	0.00306954	0.00432406	0.0010314	0.00179254	0.000371697	0.000804639	570	532	125	protein_coding	protein_coding_CDS_not_defined	cell division cycle 73 [Source:HGNC Symbol;Acc:HGNC:16783]	0.738636	NO	-1.43345	1	1	0.691664	0.728518	0.693511	0.639307	0.727301	0.605228	0.500109	0.557174	0.208131	0.182554	0.148881	0.219315	0.0336016	0.0334536	0.03026	0.0437236	0.0160576	0.00778582	0.00215617	0.00432029	0.00564589	0.00703301	1	1	0.94561	0.740057	0.861398	0.837861	0.640705	0.610286	0.604735	0.572047	0.261899	0.199003	0.161254	0.172141	0.0436524	0.0535704	0.0430841	0.0394096	0.0144767	0.0163372	0.00521714	0.00733351	0.00864549	0.0125466	1.45127	0.59001	1.56849	0.572344	1.42551	0.57765	1.68587	0.450135	1.30072	0.59001	1.43751	0.572344	1.54367	0.57765	1.52265	0.450135	1.50988	1.55569	1.36912	1.53316	0.906773	0.98552	1.03034	1.11982	0.920096	0.581177	0.513893	0.581177	0.513893	YES	NO	NO	NO	NA	NA	NA	NA	NA	NA
ENSG00000122674.12	ENSG00000122674	CCZ1	chr7;chr7;chr7;chr7;chr7;chr7;chr7;chr7;chr7;chr7;chr7;chr7;chr7;chr7;chr7;chr7;chr7;chr7;chr7;chr7;chr7;chr7;chr7;chr7;chr7;chr7;chr7;chr7;chr7;chr7;chr7;chr7;chr7;chr7;chr7;chr7;chr7;chr7;chr7;chr7;chr7;chr7;chr7	6431	0.0321429	0.00887574	0.384615	0.0242215	0.0222222	6.45922e-05	0.000118639	0.00643357	0.00536572	0.00641597	0.00354281	0.00641975	0.00438974	0.00321483	0.00277848	0.00485062	0.00299526	0.00267877	0.00234192	0.00335071	0.00316184	0.00222559	0.00143872	0.00134238	0.00181324	0.000314928	0.000195323	9.25041e-05	0	0.0190931	0.039886	0.0594059	0.0952381	0.015625	0	9.59923e-05	8.34318e-05	0.00528302	0.00481232	0.00466315	0.00329188	0.00551514	0.00441975	0.00374643	0.00359454	0.00257363	0.00353941	0.00229285	0.00154799	0.00203152	0.00362936	0.00109271	0.000998115	0.00184172	0.00129225	4.12558e-05	4.7172e-05	0.000321011	2.77462e-05	47	38	23	protein_coding	retained_intron	CCZ1 homolog, vacuolar protein trafficking and biogenesis associated [Source:HGNC Symbol;Acc:HGNC:21691]	0.367424	NO	4.59297	1	1	0.997265	0.660268	0.997853	0.818109	0.499696	0.517821	0.753956	0.558221	0.416374	0.43646	0.520816	0.589268	0.345935	0.268132	0.208652	0.33793	0.0489507	0.0364021	0.0143784	0	0.0100399	0.0221106	1	1	0.882667	0.684053	1.04394	0.918424	0.709145	0.746945	0.487152	0.735488	0.434004	0.321672	0.384538	0.754181	0.206835	0.207408	0.348612	0.268529	0.00780914	0.00980235	0.0607628	0.00576566	0.01817	0.0173371	5.50132	0.104874	NA	NA	4.73076	0.114361	2.84754	0.239466	3.54839	0.104874	NA	NA	NA	NA	3.27344	0.239466	NA	3.78915	NA	NA	NA	NA	NA	NA	NA	NA	0.176913	NA	NA	YES	NO	NO	NO	NA	NA	NA	NA	NA	NA
ENSG00000122678.17	ENSG00000122678	POLM	chr7;chr7;chr7;chr7;chr7;chr7;chr7;chr7;chr7;chr7;chr7;chr7;chr7;chr7;chr7;chr7;chr7;chr7;chr7;chr7;chr7;chr7;chr7;chr7;chr7;chr7;chr7;chr7;chr7;chr7;chr7;chr7;chr7;chr7;chr7;chr7;chr7;chr7;chr7;chr7;chr7;chr7;chr7;chr7;chr7;chr7;chr7;chr7;chr7;chr7;chr7;chr7;chr7;chr7;chr7;chr7;chr7;chr7;chr7;chr7;chr7;chr7;chr7;chr7;chr7;chr7;chr7;chr7;chr7;chr7;chr7;chr7;chr7;chr7;chr7;chr7;chr7;chr7;chr7;chr7;chr7;chr7;chr7;chr7;chr7;chr7;chr7;chr7;chr7;chr7;chr7;chr7;chr7;chr7;chr7;chr7;chr7;chr7;chr7;chr7;chr7;chr7;chr7;chr7;chr7;chr7;chr7;chr7	4662	0.0428571	0.0473373	0.358974	0.0692042	0.0481481	0.000150715	0.000246404	0.0162238	0.0107314	0.0133666	0.00843526	0.0161317	0.00809089	0.00869894	0.00639892	0.00970125	0.00732174	0.00491108	0.00210773	0.00511914	0.0045552	0.000809307	0.00062944	0.0023315	0.00134314	0.000157464	0.00016742	0.000246678	0.000534176	0.0739857	0.02849	0.128713	0.111111	0.090625	0.0701754	0.00012799	0.000222485	0.008	0.0163619	0.0122714	0.00609607	0.0100915	0.00959717	0.00542246	0.00626476	0.00571919	0.00589901	0.00229285	0.00203683	0.00224168	0.00333309	0.000588384	0.000221803	0.00167429	0.00084493	4.12558e-05	0.000330204	0.000202744	0.000277462	88	76	29	protein_coding	protein_coding	DNA polymerase mu [Source:HGNC Symbol;Acc:HGNC:9185]	1.68912	NO	-4.28844	1	1	0.82389	0.786033	0.994324	0.753944	0.536185	0.596279	0.597965	0.682271	0.302709	0.196407	0.315533	0.424473	0.049884	0.0586539	0.143709	0.125159	0.00970574	0.0156009	0.0152047	0.0497767	0.00928977	0.022961	1	1	1.53393	0.372578	1.26144	0.586557	0.677807	0.382888	0.714898	0.360534	0.286607	0.124486	0.28021	0.20371	0.073548	0.0135561	0.209287	0.0516402	0.00515698	0.0201813	0.025343	0.0169578	0.0159987	0.0135978	1.61874	0.502145	NA	NA	1.60804	0.480062	NA	NA	2.28626	0.502145	NA	NA	2.45289	0.480062	NA	NA	NA	NA	NA	NA	NA	NA	NA	NA	NA	NA	NA	NA	NA	YES	NO	NO	NO	NA	NA	NA	NA	NA	NA
ENSG00000146223.16	ENSG00000146223	RPL7L1	chr6;chr6;chr6;chr6;chr6;chr6;chr6;chr6;chr6;chr6;chr6;chr6;chr6;chr6;chr6;chr6;chr6;chr6;chr6;chr6;chr6;chr6;chr6;chr6;chr6;chr6;chr6;chr6;chr6;chr6;chr6;chr6;chr6;chr6;chr6;chr6;chr6;chr6;chr6;chr6;chr6;chr6;chr6;chr6;chr6	7811	0.467857	0.281065	3.33333	0.394464	0.22963	0.000920439	0.000994743	0.183776	0.119175	0.155587	0.0882328	0.179095	0.0879669	0.163578	0.101288	0.150921	0.0849488	0.0693504	0.0359094	0.0441176	0.0284566	0.0100152	0.00588976	0.00445104	0.00366005	0.00152215	0.000641777	0.00046252	0.000719976	0.494033	0.358974	1.09901	1.21429	0.36875	0.390351	0.00087993	0.00172426	0.131623	0.196535	0.129709	0.158254	0.129195	0.171613	0.111505	0.145117	0.11629	0.148419	0.0441176	0.0587421	0.0297723	0.0499222	0.0078171	0.0115892	0.00401831	0.00735586	0.00165023	0.00198123	0.00079408	0.000693654	1258	1088	207	protein_coding	protein_coding	ribosomal protein L7 like 1 [Source:HGNC Symbol;Acc:HGNC:21370]	0.487482	NO	-0.998937	1	1	0.846612	0.740361	0.974526	0.73813	0.890093	0.849909	0.821219	0.712805	0.377363	0.301316	0.240062	0.238779	0.0544966	0.0494209	0.0242199	0.0307115	0.00828263	0.00538515	0.00251676	0.00604131	0.00500847	0.00834689	1	1	0.985462	0.80522	0.981556	0.87319	0.84716	0.738375	0.883512	0.755178	0.335183	0.298888	0.226195	0.254012	0.0593902	0.0589677	0.030529	0.0374277	0.0125376	0.0100808	0.006033	0.00352942	0.00668524	0.00877328	1.77655	0.527383	1.78357	0.530192	1.71593	0.511211	1.82134	0.460547	1.38842	0.527383	1.44812	0.530192	1.46919	0.511211	1.59438	0.460547	1.78006	1.76864	1.41827	1.53178	0.796755	0.866083	0.99358	1.08003	0.919952	0.528787	0.485879	0.528787	0.485879	YES	NO	NO	NO	0.0628967	0.000727255	0.000156441	0.0849696	0.0115536	0.000574316
ENSG00000122694.16	ENSG00000122694	GLIPR2	chr9;chr9;chr9;chr9;chr9;chr9;chr9;chr9;chr9;chr9;chr9;chr9;chr9;chr9;chr9;chr9;chr9;chr9;chr9;chr9	3055	0.0678571	0.0236686	0.128205	0.0519031	0.0222222	6.99749e-05	0.000136891	0.00307692	0.00225925	0.00356443	0.00118094	0.0018107	0.00111895	0.00302572	0.0022733	0.00220483	0.00149763	0.00163703	0.000546448	0.00176843	0.00230439	0.00141629	0.00143872	0.000353257	0.000503677	0	8.371e-05	6.16694e-05	9.29001e-05	0.0334129	0.02849	0.0693069	0.103175	0.015625	0.0219298	7.99936e-05	2.78106e-05	0.00211321	0.00250241	0.00147257	0.00329188	0.00199484	0.00265185	0.00216898	0.00205402	0.00104852	0.00165172	0.000711575	0.00138504	0.00154116	0.00214799	0.000420274	0.000831762	0.000502288	0.000347913	0	4.7172e-05	1.68953e-05	0.000249716	27	20	13	protein_coding	protein_coding	GLI pathogenesis related 2 [Source:HGNC Symbol;Acc:HGNC:18007]	0.462963	NO	4.47607	1	1	1.15844	0.522712	0.588477	0.495277	0.983359	1.00622	0.716569	0.662888	0.532034	0.241872	0.574739	1.01998	0.460293	0.636813	0.114809	0.22294	0	0.0370522	0.0200426	0.0411199	0.0227418	0.0605915	1	1	0.696843	1.31549	0.943985	1.05972	1.02639	0.820818	0.496174	0.660054	0.336727	0.553484	0.729297	0.858369	0.19888	0.332385	0.23769	0.139031	0	0.0188507	0.00799511	0.0997902	0.0378541	0.0111135	NA	NA	NA	NA	NA	NA	NA	NA	NA	NA	NA	NA	NA	NA	NA	NA	NA	NA	NA	NA	NA	NA	NA	NA	NA	NA	NA	NA	NA	YES	NO	NO	NO	NA	NA	NA	NA	NA	NA
ENSG00000122696.14	ENSG00000122696	SLC25A51	chr9;chr9;chr9;chr9;chr9;chr9;chr9;chr9;chr9;chr9	3397	0.0607143	0.0384615	0.102564	0.0519031	0.062963	3.76788e-05	0.000146017	0.0109091	0.00790737	0.00855462	0.00447069	0.0072428	0.00576691	0.00661876	0.00614633	0.00848859	0.0050753	0.00208349	0.00163934	0.00260611	0.0017149	0.000505817	0.0004496	0.000635863	0.000268628	0.000419903	0.000111613	3.08347e-05	0.000116125	0.026253	0.031339	0.0594059	0.277778	0.034375	0.0307018	0.000111991	9.73371e-05	0.00815094	0.00866218	0.0076083	0.00890027	0.00668857	0.00972345	0.00532387	0.00780528	0.00448003	0.00483719	0.00205566	0.00268861	0.00217163	0.00303681	0.000336219	0.000720861	0.00100458	0.000994036	0.000412558	9.43441e-05	0.000236534	0.000110985	73	56	20	protein_coding	protein_coding_CDS_not_defined	solute carrier family 25 member 51 [Source:HGNC Symbol;Acc:HGNC:23323]	0.581081	NO	1.24867	1	1	0.784174	0.565382	0.663923	0.729309	0.60672	0.777292	0.778121	0.641844	0.190986	0.207319	0.238893	0.216873	0.0463665	0.0568583	0.0582874	0.0339718	0.0384911	0.0141151	0.00282651	0.0146857	0.00345389	0.018466	1	1	0.933425	1.02749	0.820589	1.12252	0.65316	0.901076	0.549633	0.558426	0.252199	0.310385	0.266427	0.350583	0.0412491	0.0832194	0.123247	0.114756	0.0506148	0.0108915	0.0290193	0.0128126	0.0137396	0.011237	1.51602	0.531323	NA	NA	1.70938	0.43047	1.89856	0.483321	1.69819	0.531323	NA	NA	1.50301	0.43047	2.05298	0.483321	NA	1.80397	NA	1.778	NA	0.985603	NA	NA	NA	NA	0.456895	NA	0.456895	NO	YES	NO	YES	NA	NA	NA	NA	NA	NA
ENSG00000101350.8	ENSG00000101350	KIF3B	chr20;chr20;chr20;chr20;chr20;chr20;chr20;chr20;chr20	6116	0.175	0.168639	1.12821	0.307958	0.125926	0.000505972	0.000456304	0.0416783	0.0290878	0.0411691	0.0268241	0.0403292	0.0314168	0.0459531	0.0327524	0.0328519	0.032199	0.0226951	0.0179547	0.0174981	0.012701	0.00657562	0.00503552	0.00466299	0.00167892	0.0013122	0.000390647	0.000277512	0.0002787	0.157518	0.205128	0.405941	0.515873	0.2	0.0657895	0.000231981	0.000556212	0.0295849	0.0381136	0.0332556	0.0334065	0.0301572	0.0417982	0.0288869	0.0384102	0.0305977	0.0338603	0.0234029	0.016539	0.014641	0.0148878	0.00638817	0.00648775	0.00251144	0.00223658	0.000618837	0.00047172	0.000152058	0.000249716	331	296	112	protein_coding	protein_coding	kinesin family member 3B [Source:HGNC Symbol;Acc:HGNC:6320]	1.83908	NO	-0.878325	1	1	0.987783	0.922177	0.967631	1.08007	1.10257	1.12598	0.788226	1.10696	0.544531	0.617259	0.419838	0.436642	0.157771	0.173114	0.111881	0.0577191	0.0314839	0.0134299	0.00665843	0.00958134	0.0121399	0.0156871	1	1	1.12407	0.876498	1.01935	1.09668	0.976407	1.00778	1.03423	0.888406	0.791042	0.433941	0.49488	0.390616	0.215926	0.170221	0.0848893	0.058682	0.0209173	0.0123767	0.00513971	0.00655188	0.00784121	0.0145935	3.73661	0.200711	3.42727	0.259217	2.78352	0.326805	2.70126	0.30827	2.40653	0.200711	2.12671	0.259217	1.87449	0.326805	1.89878	0.30827	3.58194	2.74239	2.26662	1.88664	0.632791	0.687954	0.765615	0.832357	0.919816	0.229964	0.317537	0.229964	0.317537	YES	NO	NO	NO	NA	NA	NA	NA	NA	NA
ENSG00000122707.12	ENSG00000122707	RECK	chr9;chr9;chr9;chr9;chr9;chr9;chr9;chr9;chr9;chr9;chr9;chr9;chr9;chr9;chr9;chr9;chr9;chr9;chr9;chr9;chr9;chr9;chr9;chr9;chr9;chr9;chr9;chr9;chr9;chr9;chr9;chr9;chr9;chr9;chr9;chr9;chr9;chr9;chr9;chr9;chr9	5569	0.0357143	0.0384615	0.358974	0.103806	0.0703704	0.000123802	6.38826e-05	0.00587413	0.00338887	0.00213866	0.00295234	0.00312757	0.00206576	0.00302572	0.00193652	0.00363797	0.00183044	0.000967334	0.00039032	0.00195458	0.000643087	0.000505817	0.0004496	0.000635863	0.000671569	5.24879e-05	5.58067e-05	3.08347e-05	2.3225e-05	0.0214797	0.02849	0.148515	0.126984	0.040625	0.0175439	6.39949e-05	0.000194674	0.00301887	0.0053898	0.00196343	0.00353572	0.00246421	0.00391464	0.00128167	0.00236212	0.0014298	0.00318546	0.000790639	0.000570311	0.000910683	0.00162951	8.40548e-05	0.000221803	0.000223239	0.00054672	8.25117e-05	0.000188688	6.75813e-05	2.77462e-05	29	23	13	protein_coding	protein_coding	reversion inducing cysteine rich protein with kazal motifs [Source:HGNC Symbol;Acc:HGNC:11345]	0.462264	NO	2.01779	1	1	0.364081	0.871187	0.532432	0.609571	0.515093	0.571434	0.619321	0.540131	0.164677	0.115177	0.332744	0.189764	0.0861093	0.132669	0.108248	0.198169	0.00893544	0.0164676	0.00524924	0.00685332	0.0210758	0.0188507	1	1	0.650387	0.656003	0.81627	0.726305	0.424554	0.438258	0.47362	0.591017	0.261899	0.105813	0.301664	0.302332	0.0278432	0.0411524	0.073948	0.101436	0.027332	0.0350084	0.0223863	0.00514791	0.0211983	0.036119	NA	NA	1.28275	0.606601	NA	NA	1.08109	0.719297	NA	NA	1.71005	0.606601	NA	NA	1.92132	0.719297	NA	NA	NA	NA	NA	NA	NA	NA	NA	NA	NA	NA	NA	NO	YES	NO	NO	NA	NA	NA	NA	NA	NA
ENSG00000122729.19	ENSG00000122729	ACO1	chr9;chr9;chr9;chr9;chr9;chr9;chr9;chr9;chr9;chr9;chr9;chr9;chr9;chr9;chr9;chr9;chr9;chr9;chr9;chr9;chr9;chr9;chr9;chr9;chr9;chr9;chr9;chr9;chr9;chr9;chr9;chr9;chr9;chr9;chr9;chr9;chr9;chr9;chr9;chr9;chr9;chr9;chr9;chr9;chr9;chr9;chr9;chr9;chr9;chr9;chr9;chr9;chr9;chr9;chr9;chr9;chr9;chr9;chr9;chr9;chr9;chr9;chr9;chr9;chr9	7555	0.235714	0.168639	1.35897	0.193772	0.125926	0.000489824	0.000438052	0.0181818	0.0160971	0.0183568	0.0106284	0.0187654	0.00964021	0.0209909	0.0100194	0.015985	0.0105666	0.0123521	0.00897736	0.0133098	0.0103966	0.0100152	0.00602464	0.00861947	0.00614486	0.000577367	0.00041855	0.000185008	0.00023225	0.126492	0.17094	0.415842	0.619048	0.109375	0.140351	0.000287977	0.000750886	0.0128302	0.0150144	0.0105534	0.0145087	0.0103262	0.0143958	0.0101548	0.0153025	0.0121056	0.0160453	0.00830171	0.010673	0.00882662	0.0122954	0.00890981	0.00937119	0.00725527	0.0083002	0.000618837	0.000377376	0.000135163	0.0003607	166	136	103	protein_coding	protein_coding	aconitase 1 [Source:HGNC Symbol;Acc:HGNC:117]	0.325714	NO	6.95877	1	1	1.00962	0.660268	1.0321	0.598877	1.1545	0.622431	0.879175	0.656427	0.679366	0.557699	0.732036	0.645864	0.550835	0.374267	0.474071	0.381736	0.0317552	0.0260015	0.0101754	0.014428	0.0269403	0.027213	1	1	0.822548	0.966314	0.804837	0.958794	0.791476	1.01918	0.943526	1.06866	0.647045	0.710847	0.687957	0.818904	0.694441	0.624145	0.565485	0.552815	0.0482329	0.0251342	0.0105347	0.0240236	0.0224453	0.050011	3.97729	0.225056	5.01141	0.146956	NA	NA	NA	NA	NA	NA	NA	NA	NA	NA	NA	NA	4.49435	NA	NA	NA	NA	NA	NA	NA	NA	0.186006	NA	NA	NA	YES	NO	NO	NO	NA	NA	NA	NA	NA	NA
ENSG00000122741.16	ENSG00000122741	DCAF10	chr9;chr9;chr9;chr9;chr9;chr9;chr9;chr9;chr9;chr9;chr9;chr9;chr9;chr9;chr9;chr9;chr9;chr9;chr9;chr9;chr9;chr9;chr9;chr9	8291	0.171429	0.130178	1.17949	0.283737	0.2	0.00036064	0.000301161	0.0458741	0.034736	0.04509	0.0270772	0.0521811	0.0288346	0.0495461	0.0299739	0.0446478	0.0268741	0.0139147	0.00483997	0.0180566	0.0156484	0.00131512	0.00098912	0.00332062	0.00352574	0.000839807	0.000223227	0.000246678	0.000394825	0.145585	0.179487	0.415842	0.68254	0.184375	0.258772	0.000223982	0.000834318	0.0378868	0.0533205	0.0400049	0.0469398	0.0356724	0.0550575	0.0310559	0.0415939	0.0371747	0.0517933	0.00774826	0.0134431	0.016042	0.022665	0.00193326	0.00194078	0.00290211	0.00452286	0.000288791	0.00103778	0.000405488	0.000221969	390	323	86	protein_coding	protein_coding	DDB1 and CUL4 associated factor 10 [Source:HGNC Symbol;Acc:HGNC:23686]	0.430769	NO	-2.62499	1	1	0.982907	0.779515	1.13748	0.830107	1.08005	0.862907	0.973267	0.773669	0.303324	0.139336	0.393612	0.450497	0.0286681	0.0284754	0.0723854	0.101501	0.0183068	0.00642639	0.00537727	0.0113665	0.00786151	0.00867	1	1	1.05591	0.880333	0.941552	1.03258	0.819703	0.780074	0.981205	0.971358	0.204511	0.252118	0.42342	0.425071	0.0510273	0.0363984	0.0765995	0.0848241	0.00762247	0.0194631	0.0107026	0.00416293	0.00591188	0.0156472	1.35241	0.854118	1.5382	0.619637	NA	NA	1.44992	0.660454	1.7278	0.854118	1.93927	0.619637	NA	NA	1.98715	0.660454	1.44531	NA	1.83354	NA	1.26861	NA	NA	NA	NA	0.736878	NA	0.736878	NA	YES	NO	NO	NO	NA	NA	NA	NA	NA	NA
ENSG00000107021.16	ENSG00000107021	TBC1D13	chr9;chr9;chr9;chr9;chr9;chr9;chr9;chr9;chr9;chr9;chr9;chr9;chr9;chr9;chr9;chr9;chr9;chr9;chr9;chr9;chr9;chr9;chr9;chr9;chr9;chr9;chr9;chr9;chr9;chr9;chr9;chr9;chr9;chr9;chr9;chr9;chr9	3931	0.132143	0.100592	1.07692	0.141869	0.118519	0.000462911	0.000447178	0.041958	0.0320531	0.0479415	0.0291016	0.0539918	0.0356344	0.0389561	0.0311526	0.0328519	0.0306182	0.0124265	0.0113193	0.0129375	0.010343	0.0019221	0.00184336	0.00183694	0.00127598	0.000419903	0.000279033	0.000185008	0.00013935	0.121718	0.150997	0.336634	0.5	0.115625	0.0657895	0.000311975	0.000597928	0.0264151	0.0323388	0.0358326	0.0371861	0.0349683	0.039904	0.0286897	0.0371778	0.0289772	0.0350401	0.0125712	0.0137689	0.00945709	0.0145915	0.00218542	0.00238439	0.00145105	0.00313121	0.000247535	0.000943441	0.000168953	0.000194223	345	298	63	protein_coding	protein_coding	TBC1 domain family member 13 [Source:HGNC Symbol;Acc:HGNC:25571]	0.43949	NO	-0.278891	1	1	1.14261	0.90792	1.2868	1.11173	0.928454	0.971908	0.782971	0.955234	0.296165	0.353142	0.308343	0.322683	0.0458102	0.0575096	0.0437803	0.0398084	0.0100077	0.00870535	0.00440936	0.00434748	0.0110327	0.0139512	1	1	1.35652	1.14989	1.3238	1.23394	1.08611	1.14963	1.09699	1.08353	0.475908	0.425772	0.358019	0.451208	0.0827339	0.0737314	0.0549328	0.0968253	0.00937097	0.0291737	0.00639608	0.00600589	0.0118105	0.0184895	1.51031	0.710404	1.88677	0.592711	1.70644	0.569973	1.83484	0.585671	1.49035	0.710404	1.6247	0.592711	1.54924	0.569973	1.98129	0.585671	1.69854	1.77064	1.55753	1.76526	0.916978	0.996962	1.04245	1.13337	0.919772	0.651557	0.577822	0.651557	0.577822	YES	NO	NO	NO	NA	NA	NA	NA	NA	NA
ENSG00000122779.18	ENSG00000122779	TRIM24	chr7;chr7;chr7;chr7;chr7;chr7;chr7;chr7;chr7;chr7;chr7;chr7;chr7;chr7;chr7;chr7;chr7;chr7;chr7;chr7;chr7;chr7;chr7;chr7;chr7;chr7;chr7;chr7;chr7;chr7;chr7;chr7;chr7;chr7;chr7;chr7;chr7;chr7;chr7;chr7;chr7;chr7;chr7;chr7;chr7;chr7;chr7;chr7;chr7;chr7;chr7;chr7;chr7;chr7;chr7;chr7;chr7;chr7;chr7;chr7	9301	0.346429	0.233728	1.58974	0.273356	0.218519	0.000549034	0.00067533	0.0774825	0.0529511	0.0602388	0.043779	0.0696296	0.0468239	0.0578669	0.0482445	0.0493882	0.0423496	0.0107151	0.0058548	0.0205696	0.0184352	0.00232676	0.00193328	0.00367387	0.00355932	0.000577367	0.000223227	0.000215843	0.000162575	0.229117	0.150997	0.623762	0.595238	0.19375	0.22807	0.000455964	0.000584023	0.0535849	0.0550529	0.0481041	0.0464521	0.0477587	0.0532896	0.0328305	0.0311184	0.035173	0.0364559	0.00830171	0.00839172	0.0110683	0.0130361	0.00226948	0.00160807	0.00251144	0.002833	0.000412558	0.000660409	0.000371697	0.000332954	448	381	97	protein_coding	protein_coding	tripartite motif containing 24 [Source:HGNC Symbol;Acc:HGNC:11812]	NA	NO	-5.28476	1	1	0.77745	0.826781	0.89865	0.884285	0.746838	0.911114	0.63741	0.799787	0.13829	0.11057	0.265474	0.348154	0.0300295	0.0365106	0.0474155	0.0672189	0.00745158	0.00421571	0.0027857	0.00307029	0.0070859	0.0127538	1	1	0.897717	0.843771	0.891272	0.967969	0.612682	0.565245	0.656398	0.662197	0.154926	0.15243	0.206556	0.236792	0.042353	0.0292096	0.0468684	0.0514596	0.00769915	0.0119959	0.0069366	0.00604789	0.00850918	0.0106084	1.30853	0.685211	1.46722	0.571803	NA	NA	1.31192	0.662256	1.59727	0.685211	1.58299	0.571803	NA	NA	1.63512	0.662256	1.38787	NA	1.59013	NA	1.14573	NA	NA	NA	NA	0.628507	NA	0.628507	NA	YES	NO	NO	NO	NA	NA	NA	NA	NA	NA
ENSG00000122783.17	ENSG00000122783	CYREN	chr7;chr7;chr7;chr7;chr7;chr7;chr7;chr7;chr7;chr7;chr7;chr7;chr7;chr7;chr7;chr7;chr7;chr7;chr7;chr7;chr7;chr7;chr7;chr7;chr7;chr7;chr7;chr7;chr7;chr7;chr7;chr7;chr7;chr7;chr7;chr7;chr7;chr7;chr7;chr7;chr7;chr7;chr7;chr7;chr7	5321	0.15	0.133136	1.07692	0.273356	0.133333	0.000355257	0.000447178	0.0464336	0.0401017	0.0338621	0.0281738	0.0363786	0.0284903	0.0329047	0.0247537	0.0264579	0.019802	0.00922688	0.00765027	0.00772524	0.00573419	0.00131512	0.00188832	0.00141303	0.000906618	0	0.00025113	0.000123339	0.0001858	0.128878	0.173789	0.60396	0.484127	0.178125	0.114035	0.000343972	0.000848224	0.0321509	0.0325313	0.0282243	0.0234089	0.0260502	0.028539	0.0184364	0.0233131	0.0154418	0.0195847	0.00592979	0.00659932	0.0054641	0.00703652	0.000504329	0.00144172	0.00100458	0.000795229	0.000247535	0.000141516	0.000236534	0.000610416	240	222	66	protein_coding	protein_coding_CDS_not_defined	cell cycle regulator of NHEJ [Source:HGNC Symbol;Acc:HGNC:22432]	NA	NO	-5.35777	1	1	0.729258	0.702558	0.783455	0.710451	0.70864	0.617274	0.569802	0.493794	0.198711	0.190772	0.166372	0.142991	0.0283227	0.0470883	0.0304312	0.022608	0	0.00626234	0.00265624	0.00463323	0.00765087	0.0111511	1	1	0.877869	0.719582	0.810248	0.877277	0.573431	0.716638	0.480291	0.602027	0.184436	0.202861	0.169951	0.2163	0.0156863	0.044318	0.0312456	0.024445	0.00769915	0.00435015	0.007357	0.018764	0.0106987	0.0260741	NA	NA	NA	NA	NA	NA	NA	NA	NA	NA	NA	NA	NA	NA	NA	NA	NA	NA	NA	NA	NA	NA	NA	NA	NA	NA	NA	NA	NA	YES	NO	NO	NO	NA	NA	NA	NA	NA	NA
ENSG00000163681.17	ENSG00000163681	SLMAP	chr3;chr3;chr3;chr3;chr3;chr3;chr3;chr3;chr3;chr3;chr3;chr3;chr3;chr3;chr3;chr3;chr3;chr3;chr3;chr3;chr3;chr3;chr3;chr3;chr3;chr3;chr3;chr3;chr3;chr3;chr3;chr3;chr3;chr3;chr3;chr3;chr3;chr3;chr3;chr3;chr3;chr3;chr3;chr3;chr3;chr3;chr3;chr3;chr3;chr3;chr3;chr3;chr3;chr3;chr3;chr3;chr3;chr3;chr3;chr3;chr3;chr3;chr3;chr3;chr3;chr3;chr3;chr3;chr3;chr3;chr3;chr3;chr3;chr3;chr3;chr3;chr3;chr3;chr3;chr3;chr3;chr3;chr3;chr3;chr3;chr3;chr3;chr3;chr3;chr3;chr3;chr3;chr3;chr3;chr3;chr3;chr3;chr3;chr3;chr3;chr3;chr3;chr3;chr3;chr3;chr3;chr3;chr3;chr3;chr3;chr3;chr3;chr3;chr3;chr3;chr3;chr3;chr3;chr3;chr3;chr3;chr3;chr3;chr3;chr3;chr3;chr3;chr3;chr3;chr3;chr3;chr3;chr3;chr3;chr3;chr3;chr3;chr3;chr3;chr3;chr3;chr3;chr3;chr3;chr3;chr3;chr3;chr3;chr3;chr3;chr3;chr3;chr3;chr3;chr3;chr3;chr3;chr3;chr3;chr3;chr3;chr3;chr3;chr3;chr3;chr3;chr3;chr3;chr3;chr3;chr3;chr3;chr3;chr3;chr3;chr3;chr3;chr3;chr3;chr3;chr3;chr3;chr3;chr3;chr3;chr3;chr3;chr3;chr3;chr3;chr3;chr3;chr3;chr3;chr3;chr3;chr3;chr3;chr3;chr3;chr3;chr3;chr3;chr3;chr3;chr3;chr3;chr3;chr3;chr3;chr3;chr3;chr3;chr3;chr3;chr3;chr3;chr3;chr3;chr3;chr3;chr3;chr3;chr3;chr3;chr3;chr3;chr3;chr3;chr3;chr3;chr3;chr3;chr3;chr3;chr3;chr3;chr3;chr3;chr3;chr3;chr3;chr3;chr3;chr3;chr3;chr3;chr3;chr3;chr3;chr3;chr3;chr3;chr3;chr3;chr3;chr3;chr3;chr3;chr3;chr3;chr3;chr3;chr3;chr3;chr3;chr3;chr3;chr3;chr3;chr3;chr3;chr3;chr3;chr3;chr3;chr3;chr3;chr3;chr3;chr3;chr3;chr3;chr3;chr3;chr3;chr3;chr3;chr3;chr3;chr3;chr3;chr3;chr3;chr3;chr3;chr3;chr3;chr3;chr3;chr3;chr3;chr3;chr3;chr3;chr3;chr3;chr3;chr3;chr3;chr3;chr3;chr3;chr3;chr3;chr3;chr3;chr3;chr3;chr3;chr3;chr3;chr3;chr3;chr3;chr3;chr3;chr3;chr3;chr3;chr3;chr3;chr3;chr3;chr3;chr3;chr3;chr3;chr3;chr3;chr3;chr3;chr3;chr3;chr3;chr3;chr3;chr3;chr3;chr3;chr3;chr3;chr3;chr3;chr3;chr3;chr3;chr3;chr3;chr3;chr3;chr3;chr3;chr3;chr3;chr3;chr3;chr3;chr3;chr3;chr3;chr3;chr3;chr3;chr3;chr3;chr3;chr3;chr3;chr3;chr3;chr3;chr3;chr3;chr3;chr3;chr3;chr3;chr3;chr3;chr3;chr3;chr3;chr3;chr3;chr3;chr3;chr3;chr3;chr3;chr3;chr3;chr3;chr3;chr3;chr3;chr3;chr3;chr3;chr3;chr3;chr3;chr3;chr3;chr3;chr3;chr3;chr3;chr3;chr3;chr3;chr3;chr3;chr3;chr3;chr3;chr3;chr3;chr3;chr3;chr3;chr3;chr3;chr3;chr3;chr3;chr3;chr3;chr3;chr3;chr3;chr3;chr3;chr3;chr3;chr3;chr3;chr3;chr3;chr3;chr3;chr3;chr3;chr3;chr3;chr3;chr3;chr3;chr3;chr3;chr3;chr3;chr3;chr3;chr3;chr3;chr3;chr3;chr3;chr3;chr3;chr3;chr3;chr3;chr3;chr3;chr3;chr3;chr3;chr3;chr3;chr3;chr3;chr3;chr3;chr3;chr3;chr3;chr3;chr3;chr3;chr3;chr3;chr3;chr3;chr3;chr3;chr3;chr3;chr3;chr3;chr3;chr3;chr3;chr3;chr3;chr3;chr3;chr3;chr3;chr3;chr3;chr3;chr3;chr3;chr3;chr3;chr3;chr3;chr3;chr3;chr3;chr3;chr3;chr3;chr3;chr3;chr3;chr3;chr3;chr3;chr3;chr3;chr3;chr3;chr3;chr3;chr3;chr3;chr3;chr3;chr3;chr3;chr3;chr3;chr3;chr3;chr3;chr3;chr3;chr3;chr3;chr3;chr3;chr3;chr3;chr3;chr3;chr3;chr3;chr3;chr3;chr3;chr3;chr3;chr3;chr3;chr3;chr3;chr3;chr3;chr3;chr3;chr3;chr3;chr3;chr3;chr3;chr3;chr3;chr3;chr3;chr3;chr3;chr3;chr3;chr3;chr3;chr3;chr3;chr3;chr3;chr3;chr3;chr3;chr3;chr3;chr3;chr3;chr3;chr3;chr3;chr3;chr3;chr3;chr3;chr3;chr3;chr3;chr3;chr3;chr3;chr3;chr3;chr3;chr3;chr3;chr3;chr3;chr3;chr3;chr3;chr3;chr3;chr3;chr3;chr3;chr3;chr3;chr3;chr3;chr3;chr3;chr3;chr3;chr3;chr3;chr3;chr3;chr3;chr3;chr3;chr3;chr3;chr3;chr3;chr3;chr3;chr3;chr3;chr3;chr3;chr3;chr3;chr3;chr3;chr3;chr3	17058	0.353571	0.16568	1.53846	0.33218	0.27037	0.000726662	0.000638826	0.0875524	0.0611409	0.0629121	0.0339097	0.0665021	0.0379583	0.0601362	0.0356151	0.0534671	0.0299526	0.0236625	0.013427	0.0255957	0.0162915	0.00384421	0.00211312	0.00374452	0.00208186	0.000944783	0.00066968	0.000308347	0.0002787	0.300716	0.333333	1.05941	1.04762	0.31875	0.337719	0.000559955	0.00116805	0.0659623	0.109336	0.0549761	0.0771763	0.0530392	0.0910468	0.0425909	0.071788	0.0427986	0.0720859	0.0217426	0.0278638	0.0210158	0.029109	0.00369841	0.00465787	0.00306954	0.00626243	0.000783861	0.00146233	0.000337906	0.00122083	568	441	132	protein_coding	protein_coding_CDS_not_defined	sarcolemma associated protein [Source:HGNC Symbol;Acc:HGNC:16643]	NA	NO	-1.71452	1	1	0.718565	0.554616	0.759568	0.620834	0.686859	0.582508	0.610686	0.489894	0.270266	0.219608	0.292347	0.266459	0.0439075	0.0345615	0.0427689	0.0340503	0.010791	0.0109531	0.00352185	0.00455833	0.00829973	0.0104484	1	1	0.833447	0.705864	0.804084	0.832726	0.645687	0.656582	0.648834	0.659307	0.329621	0.254846	0.318603	0.266234	0.0560686	0.0426015	0.0465348	0.0572769	0.0118835	0.0133747	0.00512272	0.0111659	0.00848902	0.0106831	1.64284	0.504108	1.79469	0.46615	1.54443	0.479712	1.62412	0.500327	1.63855	0.504108	1.69811	0.46615	1.56968	0.479712	1.77448	0.500327	1.71877	1.58428	1.66833	1.67208	0.970656	1.05542	0.921752	1.00225	0.919685	0.485129	0.49002	0.485129	0.49002	NO	YES	NO	NO	NA	NA	NA	NA	NA	NA
ENSG00000122824.11	ENSG00000122824	NUDT10	chrX;chrX;chrX;chrX;chrX	2062	0.0357143	0.0295858	0.282051	0.0380623	0.0111111	2.15307e-05	4.56304e-05	0.0041958	0.00395369	0.00320798	0.00269928	0.0036214	0.00275435	0.00283661	0.00353625	0.00363797	0.00291206	0.0021579	0.00117096	0.000837677	0.00182208	0.000708144	0.00017984	0.000635863	0.000470098	0	8.371e-05	6.16694e-05	0	0.0381862	0.045584	0.0693069	0.0634921	0.0125	0.0175439	4.79962e-05	0.000139053	0.00316981	0.00481232	0.00368143	0.00487686	0.00258155	0.00416719	0.00108449	0.00544315	0.00362215	0.00424729	0.000632511	0.00219977	0.000630473	0.00185171	0	0.000221803	0.000279049	0.000497018	0	4.7172e-05	3.37906e-05	0.000166477	36	32	11	protein_coding	protein_coding	nudix hydrolase 10 [Source:HGNC Symbol;Acc:HGNC:17621]	NA	NO	-0.960917	1	1	0.76457	0.682726	0.8631	0.696653	0.676059	0.894418	0.867049	0.736542	0.514299	0.296169	0.199646	0.460856	0.168774	0.0454867	0.151547	0.118901	0	0.0211727	0.0146979	0	0.00513149	0.0115412	1	1	1.1614	1.01341	0.814419	0.865943	0.342131	1.13109	1.1427	0.882586	0.199542	0.457113	0.198899	0.384786	0	0.0460907	0.0880333	0.10328	0	0.00980235	0.0106601	0.0345939	0.0151416	0.0288952	NA	NA	NA	NA	1.53793	0.576325	NA	NA	NA	NA	NA	NA	NA	NA	NA	NA	NA	NA	NA	NA	NA	NA	NA	NA	NA	NA	NA	NA	NA	YES	NO	NO	NO	NA	NA	NA	NA	NA	NA
ENSG00000122863.6	ENSG00000122863	CHST3	chr10;chr10;chr10	6934	0.110714	0.0532544	0.487179	0.0588235	0.0740741	0.000150715	0.0002099	0.0268531	0.0177916	0.0171092	0.0116407	0.0209053	0.010587	0.00718608	0.00673571	0.010032	0.0051585	0.00111615	0.00156128	0.00214073	0.00107181	0	0.00031472	0.000141303	0.00043652	0.000209952	0.000111613	3.08347e-05	2.3225e-05	0.0763723	0.022792	0.207921	0.214286	0.040625	0.0350877	0.000135989	0.000292011	0.0123774	0.027719	0.0117806	0.0159717	0.0105609	0.0189418	0.00354925	0.010989	0.00362215	0.0125059	0.000632511	0.00342187	0.00119089	0.00170358	0.000420274	0.000443607	0.000167429	0.000596421	0.000123767	0.000141516	0.000118267	8.32385e-05	127	96	21	protein_coding	protein_coding	carbohydrate sulfotransferase 3 [Source:HGNC Symbol;Acc:HGNC:1971]	NA	NO	-6.93722	1	1	0.637141	0.654279	0.778507	0.595058	0.267607	0.37859	0.373586	0.28994	0.0415651	0.0877539	0.0797199	0.0602426	0	0.0176893	0.00526206	0.0245352	0.00781851	0.00627338	0.00114827	0.00130539	0.00561257	0.0117977	1	1	0.951785	0.576202	0.853244	0.683351	0.286753	0.396444	0.292643	0.451168	0.0511023	0.123449	0.0962155	0.0614589	0.0339551	0.0160037	0.0135271	0.0215167	0.00999951	0.00510539	0.00955513	0.00300295	0.0109869	0.0105347	NA	NA	NA	NA	1.06547	0.741895	1.12879	0.685248	NA	NA	NA	NA	0.98031	0.741895	1.05211	0.685248	NA	1.09713	NA	1.01621	NA	0.926247	NA	NA	NA	NA	0.713571	NA	0.713571	NO	YES	NO	NO	NA	NA	NA	NA	NA	NA
ENSG00000122870.12	ENSG00000122870	BICC1	chr10;chr10;chr10;chr10;chr10;chr10;chr10;chr10;chr10;chr10;chr10;chr10;chr10;chr10;chr10;chr10;chr10;chr10;chr10;chr10;chr10;chr10;chr10;chr10;chr10;chr10;chr10;chr10;chr10;chr10;chr10;chr10;chr10	6835	0.0678571	0.056213	0.461538	0.0692042	0.0333333	0.000166863	7.30087e-05	0.0117483	0.00875459	0.00712885	0.00447069	0.00773663	0.00395937	0.00964448	0.00395723	0.00474038	0.00307846	0.00186026	0.000858704	0.00204765	0.00128617	0.0011128	0.00013488	0.000706514	0.000235049	5.24879e-05	5.58067e-05	0.000215843	0.000116125	0.0381862	0.0598291	0.168317	0.166667	0.04375	0.0789474	4.79962e-05	0.000166864	0.00739623	0.0138595	0.00576758	0.00926603	0.00387233	0.0106074	0.00374643	0.00626476	0.00428939	0.00589901	0.00134409	0.00277008	0.00154116	0.00385157	0.000252164	0.000942664	0.000502288	0.000646123	0.000330047	9.43441e-05	3.37906e-05	2.77462e-05	61	49	20	protein_coding	protein_coding	BicC family RNA binding protein 1 [Source:HGNC Symbol;Acc:HGNC:19351]	NA	NO	-3.8185	1	1	0.606801	0.510668	0.658534	0.452263	0.820929	0.452018	0.403497	0.351639	0.158343	0.0980862	0.174294	0.146914	0.0947202	0.0154068	0.0601378	0.0268487	0.00446772	0.00637456	0.0183723	0.0132645	0.0142032	0.00833948	1	1	0.7798	0.66857	0.523555	0.765353	0.506532	0.45202	0.579943	0.42563	0.181726	0.199869	0.208371	0.277901	0.0340937	0.0680158	0.0679114	0.0466196	0.0446237	0.00680719	0.00456863	0.00200196	0.00648928	0.0120397	NA	NA	NA	NA	1.05421	0.741225	1.87216	0.34549	NA	NA	NA	NA	1.22218	0.741225	1.78046	0.34549	NA	1.46319	NA	1.50132	NA	1.02606	NA	NA	NA	NA	0.543357	NA	0.543357	YES	NO	NO	NO	NA	NA	NA	NA	NA	NA
ENSG00000165304.8	ENSG00000165304	MELK	chr9;chr9;chr9;chr9;chr9;chr9;chr9;chr9;chr9;chr9;chr9;chr9;chr9;chr9;chr9;chr9;chr9;chr9;chr9;chr9;chr9;chr9;chr9;chr9;chr9;chr9;chr9;chr9;chr9;chr9;chr9;chr9;chr9;chr9;chr9;chr9;chr9;chr9;chr9;chr9;chr9;chr9;chr9;chr9;chr9;chr9;chr9;chr9;chr9;chr9;chr9;chr9;chr9;chr9;chr9;chr9;chr9;chr9;chr9;chr9;chr9;chr9;chr9;chr9;chr9;chr9;chr9;chr9;chr9;chr9;chr9;chr9;chr9;chr9;chr9;chr9;chr9;chr9;chr9;chr9;chr9;chr9;chr9;chr9;chr9;chr9;chr9;chr9;chr9;chr9;chr9;chr9;chr9;chr9;chr9;chr9;chr9;chr9;chr9;chr9;chr9;chr9;chr9;chr9;chr9;chr9;chr9;chr9;chr9;chr9;chr9;chr9;chr9;chr9;chr9;chr9;chr9;chr9;chr9;chr9;chr9;chr9;chr9;chr9;chr9;chr9;chr9;chr9;chr9;chr9;chr9;chr9;chr9;chr9;chr9;chr9;chr9;chr9;chr9;chr9;chr9;chr9;chr9;chr9;chr9;chr9;chr9;chr9;chr9;chr9;chr9;chr9;chr9;chr9;chr9;chr9;chr9;chr9;chr9;chr9;chr9;chr9;chr9;chr9;chr9;chr9;chr9;chr9;chr9;chr9;chr9;chr9;chr9;chr9;chr9;chr9;chr9;chr9;chr9;chr9;chr9;chr9;chr9;chr9;chr9	3087	0.232143	0.139053	1.46154	0.224913	0.185185	0.000495207	0.000547565	0.0341259	0.0297938	0.0383176	0.0273302	0.0388477	0.033999	0.0467095	0.031742	0.0438761	0.0349447	0.0245554	0.0163154	0.0231757	0.0211683	0.0041477	0.00341696	0.00536951	0.0051375	0.000524879	0.00066968	0.00046252	0.000766426	0.171838	0.173789	0.465347	0.777778	0.18125	0.245614	0.000407967	0.000542307	0.0283774	0.0350337	0.0314149	0.040356	0.0347336	0.0440712	0.0261264	0.041902	0.0281193	0.0390514	0.0159709	0.0222421	0.0187741	0.0298496	0.00268975	0.00415881	0.00552517	0.00770378	0.000783861	0.00136799	0.000557545	0.000721401	395	331	122	protein_coding	protein_coding	maternal embryonic leucine zipper kinase [Source:HGNC Symbol;Acc:HGNC:16870]	0.64	NO	0.473373	1	1	1.12283	0.917312	1.13837	1.14114	1.36874	1.06539	1.28571	1.17288	0.719554	0.547609	0.679125	0.710492	0.121541	0.114687	0.157344	0.172435	0.0153807	0.0224771	0.0135534	0.0257243	0.0145112	0.0183785	1	1	1.10704	1.15192	1.22399	1.25797	0.920677	1.19605	0.990908	1.11468	0.562804	0.634879	0.661587	0.852027	0.0947852	0.118709	0.194703	0.219896	0.0276228	0.0390478	0.0196475	0.0205916	0.0143765	0.0154796	2.32731	0.468829	2.13862	0.45658	2.36561	0.386731	2.41249	0.418123	2.47906	0.468829	2.86465	0.45658	3.07753	0.386731	3.13899	0.418123	2.23297	2.38905	2.67185	3.10826	1.19655	1.30104	1.0699	1.16333	0.919683	0.462705	0.402427	0.462705	0.402427	NO	YES	NO	NO	NA	NA	NA	NA	NA	NA
ENSG00000122877.18	ENSG00000122877	EGR2	chr10;chr10;chr10;chr10;chr10;chr10;chr10;chr10;chr10;chr10;chr10;chr10;chr10;chr10;chr10;chr10;chr10;chr10;chr10	3707	0.0857143	0.0236686	0.333333	0.0519031	0.0518519	0.00013995	3.65043e-05	0.00251748	0.00268286	0.00231688	0.00101223	0.00312757	0.00103288	0.00340393	0.000841963	0.000881931	0.000665613	0.000669693	0.000234192	0.00139613	0.000589496	0.00202327	0.00053952	0.000282606	0.000201471	0.000524879	0.000362743	0.000246678	0.000162575	0.026253	0.014245	0.168317	0.150794	0.040625	0.0614035	6.39949e-05	0.000111242	0.0034717	0.00250241	0.00282243	0.00207267	0.00140812	0.00277813	0.00138026	0.00123241	0.00171576	0.00200566	0.00102783	0.0012221	0.000630473	0.00133323	0.000672438	0.00066541	0.000334859	0.000447316	0.000330047	0.000283032	0.000168953	0.000110985	22	18	12	protein_coding	protein_coding_CDS_not_defined	early growth response 2 [Source:HGNC Symbol;Acc:HGNC:3239]	NA	NO	-12.6692	1	1	0.920315	0.377296	1.24234	0.384992	1.35212	0.313831	0.350323	0.248098	0.266017	0.087292	0.554573	0.219727	0.803687	0.201099	0.112257	0.0750956	0.208494	0.135208	0.0979858	0.0605978	0.0555911	0.0136065	1	1	0.812983	0.828269	0.4056	1.11018	0.397576	0.492491	0.494212	0.801494	0.29606	0.488368	0.181604	0.532781	0.193692	0.265908	0.0964539	0.178754	0.0950678	0.113104	0.0486659	0.0443512	0.0184333	0.0444542	NA	NA	2.83823	0.193424	NA	NA	6.4629	0.0756697	NA	NA	1.67833	0.193424	NA	NA	3.90941	0.0756697	NA	NA	NA	NA	NA	NA	NA	NA	NA	NA	NA	NA	NA	YES	NO	NO	NO	NA	NA	NA	NA	NA	NA
ENSG00000035499.13	ENSG00000035499	DEPDC1B	chr5;chr5;chr5;chr5;chr5;chr5;chr5;chr5;chr5;chr5;chr5;chr5;chr5;chr5;chr5;chr5;chr5;chr5;chr5;chr5;chr5;chr5;chr5;chr5;chr5;chr5;chr5;chr5;chr5;chr5;chr5;chr5;chr5;chr5;chr5;chr5;chr5;chr5;chr5;chr5	3806	0.192857	0.0857988	0.74359	0.141869	0.0962963	0.000199159	0.000319413	0.0360839	0.0184976	0.020139	0.0170392	0.0291358	0.0184197	0.0279879	0.0156605	0.0307574	0.0165571	0.0152541	0.00913349	0.016102	0.0113612	0.0019221	0.00139376	0.00268475	0.000973775	0.000892295	0.00016742	0.000123339	0.000209025	0.097852	0.0940171	0.316832	0.309524	0.10625	0.0789474	0.000295976	0.000250295	0.0215849	0.0244466	0.0200025	0.0225555	0.0222952	0.0258871	0.0186335	0.0159187	0.0186827	0.0215904	0.0105946	0.00896203	0.0134501	0.0117028	0.00285786	0.00160807	0.00212077	0.00293241	0.000206279	0.00023586	0.000185848	0.000332954	205	190	54	protein_coding	protein_coding	DEP domain containing 1B [Source:HGNC Symbol;Acc:HGNC:24902]	0.532578	NO	3.29746	1	1	0.558116	0.921159	0.807446	0.995788	0.775634	0.846624	0.852384	0.895095	0.42274	0.493766	0.446238	0.614199	0.0532676	0.0753481	0.0744031	0.0526433	0.0247283	0.00905091	0.00341811	0.0113001	0.00551934	0.0172678	1	1	0.926687	0.922643	1.03291	1.05893	0.863267	0.651161	0.865544	0.883165	0.490832	0.366597	0.623125	0.478711	0.132401	0.0657791	0.0982526	0.119952	0.00955664	0.00964798	0.00861011	0.0136197	0.0137122	0.0102385	1.84495	0.427939	2.42589	0.355305	1.96698	0.47247	1.83848	0.466843	2.07645	0.427939	2.31234	0.355305	1.86298	0.47247	2.38929	0.466843	2.13542	1.90273	2.1944	2.12614	1.02762	1.11741	0.891033	0.968893	0.919641	0.391622	0.469656	0.391622	0.469656	YES	NO	NO	NO	NA	NA	NA	NA	NA	NA
ENSG00000122884.13	ENSG00000122884	P4HA1	chr10;chr10;chr10;chr10;chr10;chr10;chr10;chr10;chr10;chr10;chr10;chr10;chr10;chr10;chr10;chr10;chr10;chr10;chr10;chr10;chr10;chr10;chr10;chr10;chr10;chr10;chr10;chr10;chr10;chr10;chr10;chr10;chr10;chr10;chr10;chr10;chr10;chr10;chr10;chr10;chr10;chr10;chr10;chr10;chr10;chr10;chr10;chr10;chr10;chr10;chr10;chr10;chr10;chr10;chr10;chr10;chr10;chr10;chr10;chr10;chr10;chr10;chr10;chr10;chr10;chr10;chr10;chr10;chr10;chr10;chr10;chr10;chr10;chr10;chr10;chr10;chr10;chr10	3093	0.182143	0.0650888	1.05128	0.179931	0.118519	0.000231455	0.000392422	0.0162238	0.0108726	0.00677241	0.00666385	0.0100412	0.00550869	0.0107791	0.00665151	0.00981149	0.00715534	0.00550636	0.00413739	0.00577066	0.00503751	0.00252908	0.00175344	0.00388583	0.00154461	0.000472391	0.000279033	0.000185008	4.64501e-05	0.112172	0.0797721	0.415842	0.468254	0.10625	0.0921053	0.000175986	0.000625739	0.00860377	0.0102021	0.00625844	0.00768105	0.00715794	0.0112388	0.00670413	0.00688097	0.00590983	0.00743275	0.00332068	0.00399218	0.0054641	0.00525887	0.00302597	0.00182988	0.0028463	0.0026839	0.000412558	0.000377376	0.000236534	0.000166477	79	71	51	protein_coding	protein_coding	prolyl 4-hydroxylase subunit alpha 1 [Source:HGNC Symbol;Acc:HGNC:8546]	0.956811	NO	4.65416	1	1	0.417437	0.612902	0.618916	0.506657	0.664403	0.611766	0.60476	0.658105	0.339401	0.380533	0.355692	0.46332	0.155888	0.161271	0.239514	0.142064	0.0291172	0.0256638	0.0114035	0.0042722	0.0142664	0.0360926	1	1	0.727406	0.752888	0.831954	1.10161	0.779208	0.674465	0.686888	0.72855	0.385957	0.391309	0.635082	0.515468	0.351703	0.179362	0.33082	0.263073	0.0479509	0.03699	0.0274919	0.0163179	0.0204545	0.0613342	NA	NA	3.844	0.161724	NA	NA	2.62424	0.252571	NA	NA	3.82986	0.161724	NA	NA	NA	NA	NA	NA	NA	NA	NA	NA	NA	NA	NA	NA	NA	NA	NA	YES	NO	NO	NO	NA	NA	NA	NA	NA	NA
ENSG00000188517.17	ENSG00000188517	COL25A1	chr4;chr4;chr4;chr4;chr4;chr4;chr4;chr4;chr4;chr4;chr4;chr4;chr4;chr4;chr4;chr4;chr4;chr4;chr4;chr4;chr4;chr4;chr4;chr4;chr4;chr4;chr4;chr4;chr4;chr4;chr4;chr4;chr4;chr4;chr4;chr4;chr4;chr4;chr4;chr4;chr4;chr4;chr4;chr4;chr4;chr4;chr4;chr4;chr4;chr4;chr4;chr4;chr4;chr4;chr4;chr4;chr4;chr4;chr4;chr4;chr4;chr4;chr4;chr4;chr4;chr4;chr4;chr4;chr4;chr4;chr4;chr4;chr4;chr4;chr4;chr4;chr4;chr4;chr4;chr4;chr4;chr4;chr4;chr4;chr4;chr4;chr4;chr4;chr4;chr4;chr4;chr4;chr4;chr4;chr4;chr4;chr4;chr4;chr4;chr4;chr4;chr4;chr4;chr4;chr4;chr4;chr4;chr4;chr4;chr4;chr4;chr4;chr4;chr4;chr4;chr4;chr4;chr4;chr4;chr4;chr4;chr4;chr4;chr4;chr4;chr4;chr4;chr4;chr4;chr4;chr4;chr4;chr4;chr4;chr4;chr4;chr4;chr4;chr4;chr4;chr4;chr4;chr4;chr4;chr4;chr4;chr4;chr4;chr4;chr4;chr4;chr4;chr4;chr4;chr4;chr4;chr4;chr4;chr4;chr4;chr4;chr4;chr4;chr4;chr4;chr4;chr4;chr4;chr4;chr4;chr4;chr4;chr4;chr4;chr4;chr4;chr4;chr4;chr4;chr4;chr4;chr4;chr4;chr4;chr4;chr4;chr4;chr4;chr4;chr4;chr4	8721	0.157143	0.156805	0.871795	0.15917	0.12963	0.000199159	0.000292035	0.04	0.029935	0.0260203	0.0264024	0.0358848	0.0239284	0.0323374	0.0204597	0.0216073	0.0227972	0.00997098	0.0123341	0.016102	0.014523	0.00242792	0.00184336	0.00282606	0.00241765	0.000367415	0.00041855	0.000339182	0.00013935	0.0811456	0.0598291	0.277228	0.293651	0.0875	0.0307018	0.000319974	0.000361538	0.0194717	0.0205967	0.0185299	0.0159717	0.0188923	0.0184367	0.0169575	0.0144808	0.0164903	0.018051	0.00695762	0.00782141	0.0105079	0.00999926	0.00193326	0.00116447	0.00206496	0.00228628	0.000618837	0.000566064	0.00025343	8.32385e-05	243	173	53	protein_coding	protein_coding	collagen type XXV alpha 1 chain [Source:HGNC Symbol;Acc:HGNC:18603]	NA	NO	2.2977	1	1	0.650508	0.881988	0.897119	0.799344	0.808434	0.68347	0.540183	0.761557	0.249274	0.412029	0.40255	0.485152	0.060698	0.0615786	0.0706514	0.0807632	0.00918539	0.0139819	0.00847954	0.00465508	0.00497898	0.00975561	1	1	0.951631	0.775449	0.970243	0.895126	0.87088	0.703065	0.846887	0.8764	0.35732	0.37974	0.539649	0.485478	0.0992857	0.0565365	0.106049	0.111002	0.0317814	0.0274832	0.0130153	0.00404135	0.0164328	0.0175532	1.76611	0.444398	2.14139	0.400226	1.82608	0.479428	1.78595	0.474398	1.95789	0.444398	2.32432	0.400226	2.02367	0.479428	2.28084	0.474398	1.95375	1.80601	2.1411	2.15225	1.09589	1.19172	0.924382	1.00521	0.919592	0.422312	0.476913	0.422312	0.476913	NO	YES	NO	NO	NA	NA	NA	NA	NA	NA
ENSG00000101901.13	ENSG00000101901	ALG13	chrX;chrX;chrX;chrX;chrX;chrX;chrX;chrX;chrX;chrX;chrX;chrX;chrX;chrX;chrX;chrX;chrX;chrX;chrX;chrX;chrX;chrX;chrX;chrX;chrX;chrX;chrX;chrX;chrX;chrX;chrX;chrX;chrX;chrX;chrX;chrX;chrX;chrX;chrX;chrX;chrX;chrX;chrX;chrX;chrX;chrX;chrX;chrX;chrX;chrX;chrX;chrX;chrX;chrX;chrX;chrX;chrX;chrX;chrX;chrX;chrX;chrX;chrX;chrX;chrX;chrX;chrX;chrX;chrX;chrX;chrX;chrX;chrX;chrX;chrX;chrX;chrX;chrX;chrX;chrX;chrX;chrX;chrX;chrX;chrX;chrX;chrX;chrX;chrX;chrX;chrX;chrX;chrX;chrX;chrX;chrX;chrX;chrX;chrX;chrX;chrX;chrX;chrX;chrX;chrX;chrX;chrX;chrX;chrX;chrX;chrX;chrX;chrX;chrX;chrX;chrX;chrX;chrX;chrX;chrX;chrX;chrX;chrX;chrX;chrX;chrX;chrX;chrX;chrX;chrX;chrX;chrX;chrX;chrX;chrX;chrX;chrX;chrX;chrX;chrX;chrX;chrX;chrX;chrX;chrX;chrX;chrX;chrX;chrX;chrX;chrX;chrX;chrX;chrX;chrX;chrX;chrX;chrX;chrX;chrX;chrX;chrX;chrX;chrX;chrX;chrX;chrX;chrX;chrX;chrX;chrX;chrX;chrX;chrX;chrX;chrX;chrX;chrX;chrX;chrX;chrX;chrX;chrX;chrX;chrX;chrX;chrX;chrX;chrX;chrX;chrX;chrX;chrX;chrX;chrX;chrX;chrX;chrX;chrX;chrX;chrX;chrX;chrX;chrX;chrX;chrX;chrX;chrX;chrX;chrX;chrX;chrX;chrX;chrX;chrX;chrX;chrX;chrX;chrX;chrX;chrX;chrX;chrX;chrX;chrX;chrX;chrX;chrX;chrX;chrX;chrX;chrX;chrX;chrX;chrX;chrX;chrX;chrX;chrX;chrX;chrX;chrX;chrX;chrX;chrX;chrX;chrX;chrX;chrX;chrX;chrX;chrX;chrX;chrX;chrX;chrX;chrX;chrX;chrX;chrX;chrX;chrX;chrX;chrX;chrX;chrX;chrX;chrX;chrX;chrX;chrX;chrX;chrX;chrX;chrX;chrX;chrX;chrX;chrX;chrX;chrX;chrX;chrX;chrX;chrX;chrX;chrX;chrX;chrX;chrX;chrX;chrX;chrX;chrX;chrX;chrX;chrX;chrX;chrX;chrX;chrX;chrX;chrX;chrX;chrX;chrX;chrX;chrX;chrX;chrX;chrX;chrX;chrX;chrX;chrX;chrX;chrX;chrX;chrX;chrX;chrX;chrX;chrX;chrX;chrX;chrX;chrX;chrX;chrX;chrX;chrX;chrX;chrX;chrX;chrX;chrX;chrX;chrX;chrX;chrX;chrX;chrX;chrX;chrX;chrX;chrX;chrX;chrX;chrX;chrX;chrX;chrX;chrX;chrX;chrX;chrX;chrX;chrX;chrX;chrX;chrX;chrX;chrX;chrX;chrX;chrX;chrX;chrX;chrX;chrX;chrX;chrX;chrX;chrX;chrX;chrX;chrX;chrX;chrX;chrX	8188	0.410714	0.245562	1.92308	0.439446	0.277778	0.00058133	0.000511061	0.0878322	0.0656594	0.0696845	0.0521299	0.0735802	0.0470821	0.0576778	0.0458028	0.0554514	0.0442632	0.023216	0.0132709	0.0221519	0.0174169	0.00789074	0.00490064	0.00628798	0.00594339	0.00152215	0.00075339	0.000863371	0.000487726	0.274463	0.418803	0.920792	1.25397	0.325	0.285088	0.000559955	0.00108461	0.0635472	0.0972089	0.0550988	0.0702268	0.0494015	0.0733678	0.039929	0.0644963	0.0426079	0.0588721	0.0132037	0.0246049	0.0167426	0.0261462	0.00664033	0.00926029	0.00552517	0.00859841	0.000536326	0.000707581	0.000608231	0.00094337	547	499	167	protein_coding	nonsense_mediated_decay	ALG13 UDP-N-acetylglucosaminyltransferase subunit [Source:HGNC Symbol;Acc:HGNC:30881]	0.630931	NO	2.91141	1	1	0.793383	0.793944	0.837737	0.717066	0.656682	0.697582	0.631334	0.674134	0.264322	0.202117	0.252207	0.265262	0.0898389	0.0746373	0.0715908	0.0905184	0.0173302	0.0114742	0.00982979	0.00742811	0.00661864	0.00778351	1	1	0.867053	0.722432	0.7774	0.754745	0.628337	0.663481	0.670493	0.605625	0.207777	0.253113	0.263467	0.268969	0.104494	0.0952618	0.086946	0.0884529	0.00843981	0.00727897	0.00957134	0.00970457	0.00881165	0.0111576	2.1325	0.34329	2.1505	0.333288	1.89554	0.398646	2.15901	0.329428	1.96098	0.34329	2.12089	0.333288	2.07567	0.398646	2.12768	0.329428	2.1415	2.02727	2.04093	2.10168	0.95304	1.0367	0.946661	1.02976	0.919301	0.338289	0.364037	0.338289	0.364037	YES	NO	NO	NO	NA	NA	NA	NA	NA	NA
ENSG00000079246.16	ENSG00000079246	XRCC5	chr2;chr2;chr2;chr2;chr2;chr2;chr2;chr2;chr2;chr2;chr2;chr2;chr2;chr2;chr2;chr2;chr2;chr2;chr2;chr2;chr2;chr2;chr2;chr2;chr2;chr2;chr2;chr2;chr2;chr2;chr2;chr2;chr2;chr2;chr2;chr2;chr2;chr2;chr2;chr2;chr2;chr2;chr2;chr2;chr2;chr2;chr2;chr2;chr2;chr2;chr2;chr2;chr2;chr2;chr2;chr2;chr2;chr2;chr2;chr2;chr2;chr2;chr2;chr2;chr2;chr2;chr2;chr2;chr2;chr2;chr2;chr2;chr2;chr2;chr2;chr2;chr2;chr2;chr2;chr2;chr2;chr2;chr2;chr2;chr2;chr2;chr2;chr2;chr2;chr2	5463	1.55357	0.985207	10.4359	1.23875	1.04444	0.00311657	0.003185	0.222378	0.146004	0.175013	0.131337	0.199671	0.136857	0.21823	0.153237	0.198876	0.148182	0.161173	0.115144	0.169676	0.135423	0.135053	0.0869976	0.116434	0.0983177	0.00488138	0.00309727	0.00514939	0.00497016	1.46301	1.4245	4.10891	4.47619	0.871875	0.820175	0.0025198	0.00407425	0.170868	0.204427	0.162228	0.192758	0.165102	0.213916	0.155477	0.187737	0.170241	0.200448	0.126344	0.161805	0.140595	0.169987	0.120871	0.120439	0.108215	0.103628	0.00433186	0.00476438	0.0043252	0.00485558	2166	1935	1213	protein_coding	protein_coding	X-ray repair cross complementing 5 [Source:HGNC Symbol;Acc:HGNC:12833]	0.806481	NO	6.37302	1	1	0.78701	0.899544	0.897891	0.937349	0.981349	1.04954	0.894315	1.01492	0.72477	0.788639	0.763009	0.927532	0.607314	0.595858	0.523585	0.673391	0.0219508	0.0212136	0.0231561	0.0340412	0.0140148	0.0218145	1	1	0.949438	0.942916	0.966256	1.04642	0.909923	0.918358	0.996332	0.980536	0.739425	0.791506	0.822831	0.83153	0.707393	0.589154	0.633327	0.50692	0.0253521	0.023306	0.0253131	0.0237521	0.0147471	0.0199301	4.19268	0.204258	4.40488	0.201112	4.06404	0.226393	4.19234	0.212394	4.14671	0.204258	4.38087	0.201112	4.76971	0.226393	4.13852	0.212394	4.29878	4.12819	4.26379	4.45412	0.991861	1.07895	0.960317	1.04464	0.919283	0.202685	0.219393	0.202685	0.219393	YES	NO	NO	NO	0.0656971	0.000611971	0.000154178	0.0922041	0.00782786	0.000464215
ENSG00000122965.11	ENSG00000122965	RBM19	chr12;chr12;chr12;chr12;chr12;chr12;chr12;chr12;chr12;chr12;chr12;chr12;chr12;chr12;chr12;chr12;chr12;chr12;chr12;chr12;chr12;chr12;chr12;chr12;chr12;chr12;chr12;chr12;chr12;chr12;chr12;chr12;chr12;chr12;chr12;chr12;chr12;chr12;chr12;chr12;chr12;chr12;chr12;chr12;chr12;chr12;chr12;chr12;chr12;chr12;chr12;chr12;chr12;chr12;chr12;chr12;chr12;chr12;chr12;chr12;chr12;chr12;chr12;chr12;chr12;chr12;chr12;chr12;chr12;chr12;chr12;chr12;chr12;chr12;chr12;chr12;chr12;chr12;chr12;chr12;chr12;chr12;chr12;chr12;chr12;chr12;chr12;chr12;chr12;chr12	5866	0.196429	0.121302	1.10256	0.204152	0.188889	0.000511355	0.000456304	0.0304895	0.0216041	0.0279808	0.0229439	0.0279835	0.0205715	0.0306354	0.0207123	0.0232609	0.0212996	0.0148821	0.0115535	0.0176843	0.0169346	0.0103187	0.00705872	0.0101032	0.00708505	0.000419903	0.000446453	0.00046252	0.000719976	0.126492	0.148148	0.50495	0.436508	0.171875	0.179825	0.000351972	0.000848224	0.0233962	0.0252166	0.020616	0.0224336	0.0159587	0.019952	0.0169575	0.0184862	0.0206844	0.0226522	0.013599	0.0121395	0.0138004	0.0170358	0.00991847	0.00798492	0.00764594	0.00730616	0.000330047	0.000707581	0.000371697	0.000249716	239	200	143	protein_coding	protein_coding_CDS_not_defined	RNA binding motif protein 19 [Source:HGNC Symbol;Acc:HGNC:29098]	0.798799	NO	4.49903	1	1	0.917717	1.06202	0.917809	0.952206	1.00478	0.958722	0.762916	0.985907	0.488104	0.534782	0.580012	0.783863	0.338433	0.326731	0.331365	0.32795	0.0137721	0.0206653	0.0151698	0.0333259	0.0167715	0.0211212	1	1	0.881169	0.889636	0.682106	0.791227	0.724797	0.733097	0.884091	0.898306	0.581247	0.481409	0.589854	0.675579	0.423934	0.316654	0.326802	0.289737	0.0141068	0.0280602	0.015887	0.00990284	0.015044	0.0336376	NA	NA	NA	NA	3.31033	0.257662	3.6314	0.197493	NA	NA	NA	NA	3.81144	0.257662	3.34435	0.197493	NA	3.47087	NA	3.57789	NA	1.03083	NA	NA	NA	NA	0.227578	NA	0.227578	YES	NO	NO	NO	NA	NA	NA	NA	NA	NA
ENSG00000072042.13	ENSG00000072042	RDH11	chr14;chr14;chr14;chr14;chr14;chr14;chr14;chr14;chr14;chr14;chr14;chr14;chr14;chr14;chr14;chr14;chr14;chr14;chr14;chr14;chr14;chr14;chr14;chr14;chr14;chr14;chr14;chr14;chr14;chr14;chr14;chr14;chr14;chr14;chr14;chr14;chr14;chr14;chr14;chr14;chr14;chr14;chr14;chr14;chr14;chr14;chr14;chr14;chr14;chr14;chr14;chr14;chr14	5498	0.182143	0.171598	1.17949	0.16263	0.133333	0.000435997	0.000346791	0.0464336	0.0319119	0.0363572	0.0208351	0.0355556	0.0236702	0.0323374	0.0240802	0.035167	0.0235461	0.0177097	0.00928962	0.0168466	0.0122722	0.00333839	0.00152864	0.00310866	0.00248481	0.000629855	0.000446453	0.00046252	0.000209025	0.198091	0.188034	0.60396	0.579365	0.046875	0.131579	0.000399968	0.000625739	0.0339623	0.0488932	0.0241747	0.0293831	0.0264023	0.0314434	0.0259292	0.0258807	0.0261176	0.0246579	0.012413	0.0121395	0.00994746	0.0116288	0.00184921	0.00282799	0.00401831	0.00516899	0.000330047	0.000943441	0.00025343	0.000138731	274	247	83	protein_coding	protein_coding	retinol dehydrogenase 11 [Source:HGNC Symbol;Acc:HGNC:17964]	0.760234	NO	2.77393	1	1	0.782993	0.652894	0.76573	0.741735	0.696422	0.754583	0.757362	0.737846	0.381398	0.291102	0.362811	0.384566	0.0718961	0.0479019	0.0669486	0.0778646	0.0135647	0.0139902	0.00996091	0.00655007	0.0093897	0.0108671	1	1	0.711812	0.600965	0.7774	0.643103	0.763471	0.529331	0.769019	0.504321	0.365495	0.248286	0.292897	0.23784	0.0544488	0.0578402	0.118317	0.10572	0.00971804	0.019296	0.0074621	0.00283743	0.0117768	0.0127981	1.99002	0.407305	1.79729	0.469326	1.69986	0.479399	1.84395	0.369093	1.94229	0.407305	2.16669	0.469326	2.02819	0.479399	2.15439	0.369093	1.89365	1.7719	2.05449	2.09129	1.08493	1.18025	0.935707	1.01791	0.919241	0.438315	0.424246	0.438315	0.424246	YES	NO	NO	NO	0.214625	0.00177431	0.000365477	0.251078	0.0228296	0.0019559
ENSG00000122970.16	ENSG00000122970	IFT81	chr12;chr12;chr12;chr12;chr12;chr12;chr12;chr12;chr12;chr12;chr12;chr12;chr12;chr12;chr12;chr12;chr12;chr12;chr12;chr12;chr12;chr12;chr12;chr12;chr12;chr12;chr12;chr12;chr12;chr12;chr12;chr12;chr12;chr12;chr12;chr12;chr12;chr12;chr12;chr12;chr12;chr12;chr12;chr12;chr12;chr12;chr12;chr12;chr12;chr12;chr12;chr12;chr12;chr12;chr12;chr12;chr12;chr12;chr12;chr12;chr12;chr12;chr12;chr12;chr12;chr12;chr12;chr12;chr12;chr12;chr12;chr12;chr12;chr12;chr12;chr12;chr12;chr12;chr12;chr12;chr12;chr12;chr12;chr12;chr12;chr12;chr12;chr12;chr12;chr12;chr12;chr12;chr12;chr12;chr12;chr12;chr12;chr12	7001	0.0928571	0.0710059	0.692308	0.141869	0.114815	0.000118419	9.12609e-05	0.0159441	0.00762496	0.0106933	0.00674821	0.0131687	0.00766053	0.0102118	0.00724089	0.00661449	0.00624012	0.00572959	0.00257611	0.00567759	0.0045552	0.00384421	0.00085424	0.00120107	0.00137672	0.00026244	0.00016742	6.16694e-05	9.29001e-05	0.0787589	0.136752	0.19802	0.214286	0.090625	0.105263	9.59923e-05	0.000292011	0.00875472	0.013282	0.00650387	0.0085345	0.00645388	0.01086	0.00561964	0.00554586	0.00571919	0.00719679	0.00339975	0.00277008	0.00462347	0.0051848	0.00142893	0.000831762	0.00106039	0.00129225	0.000330047	9.43441e-05	0.000236534	0.000221969	80	70	38	protein_coding	protein_coding	intraflagellar transport 81 [Source:HGNC Symbol;Acc:HGNC:14313]	0.358974	NO	1.55692	1	1	0.670675	0.885015	0.825933	1.00466	0.640477	0.949629	0.414856	0.81838	0.359356	0.337852	0.356094	0.597406	0.241106	0.112032	0.0753305	0.180554	0.01646	0.0219568	0.00386786	0.0121837	0.00742716	0.0119687	1	1	0.742898	0.642562	0.737189	0.817645	0.641898	0.417547	0.653269	0.541845	0.388333	0.208559	0.528112	0.390363	0.163218	0.0626233	0.121122	0.0972931	0.0376993	0.00710315	0.0270179	0.016712	0.0109646	0.0219855	3.26342	0.194935	3.42683	0.177163	2.19593	0.381813	NA	NA	2.0801	0.194935	2.98789	0.177163	2.78219	0.381813	NA	NA	3.34512	NA	2.53399	NA	0.757519	NA	NA	NA	NA	0.186049	NA	0.186049	NA	YES	NO	NO	NO	NA	NA	NA	NA	NA	NA
ENSG00000123064.13	ENSG00000123064	DDX54	chr12;chr12;chr12;chr12;chr12;chr12;chr12;chr12;chr12;chr12;chr12;chr12;chr12;chr12;chr12;chr12;chr12;chr12;chr12;chr12;chr12;chr12;chr12;chr12;chr12;chr12;chr12;chr12;chr12;chr12;chr12;chr12;chr12;chr12;chr12;chr12;chr12;chr12;chr12;chr12;chr12;chr12;chr12;chr12;chr12;chr12;chr12;chr12;chr12;chr12;chr12;chr12;chr12;chr12;chr12;chr12;chr12;chr12;chr12;chr12;chr12;chr12;chr12;chr12;chr12;chr12;chr12;chr12;chr12;chr12;chr12;chr12;chr12;chr12;chr12;chr12	5065	0.332143	0.239645	1.46154	0.404844	0.266667	0.00116266	0.0010495	0.0441958	0.0304999	0.0349314	0.0221847	0.0411523	0.0276295	0.0315809	0.0255957	0.0299857	0.0245445	0.0236625	0.0168618	0.0252234	0.0237406	0.0141629	0.010116	0.015614	0.0129277	0.000892295	0.000558067	0.000770867	0.00106835	0.24105	0.213675	0.891089	0.579365	0.215625	0.324561	0.000975922	0.00159911	0.0286792	0.0379211	0.0298196	0.0335284	0.0294532	0.0340952	0.0260278	0.0315292	0.0222095	0.0336244	0.0211891	0.0216718	0.0215061	0.0266647	0.0108431	0.00898303	0.012334	0.0126243	0.00099014	0.000660409	0.000979928	0.00105435	318	285	197	protein_coding	protein_coding	DEAD-box helicase 54 [Source:HGNC Symbol;Acc:HGNC:20084]	2.64948	NO	2.66352	1	1	0.790378	0.727372	0.931135	0.905891	0.714569	0.839207	0.678473	0.80474	0.535401	0.552849	0.570719	0.778385	0.320457	0.331674	0.353291	0.423861	0.0201896	0.0182974	0.0174421	0.0350281	0.026307	0.03441	1	1	1.03976	0.884163	1.02699	0.89911	0.907548	0.831443	0.774411	0.886693	0.738831	0.571498	0.749885	0.703163	0.378081	0.236888	0.430066	0.332909	0.0345246	0.0174153	0.0341686	0.0278039	0.0340289	0.0421694	NA	NA	3.83903	0.21904	NA	NA	NA	NA	NA	NA	3.94029	0.21904	NA	NA	NA	NA	NA	NA	NA	NA	NA	NA	NA	NA	NA	NA	NA	NA	NA	YES	NO	NO	NO	0.0454603	0.00111866	0.000122042	0.0812092	0.00952409	0.000670678
ENSG00000078369.19	ENSG00000078369	GNB1	chr1;chr1;chr1;chr1;chr1;chr1;chr1;chr1;chr1;chr1;chr1;chr1;chr1;chr1;chr1;chr1;chr1;chr1;chr1;chr1;chr1;chr1;chr1;chr1;chr1;chr1;chr1;chr1;chr1;chr1;chr1;chr1;chr1;chr1;chr1;chr1;chr1;chr1;chr1;chr1;chr1;chr1;chr1;chr1;chr1;chr1;chr1;chr1;chr1;chr1;chr1;chr1;chr1;chr1;chr1;chr1;chr1;chr1;chr1;chr1;chr1;chr1;chr1;chr1;chr1;chr1;chr1;chr1;chr1;chr1;chr1;chr1;chr1;chr1;chr1;chr1;chr1;chr1;chr1;chr1;chr1;chr1;chr1;chr1;chr1;chr1;chr1;chr1;chr1;chr1;chr1;chr1;chr1;chr1;chr1;chr1;chr1;chr1;chr1;chr1;chr1;chr1;chr1;chr1;chr1;chr1;chr1;chr1;chr1;chr1;chr1;chr1;chr1;chr1;chr1;chr1;chr1;chr1;chr1;chr1;chr1;chr1;chr1;chr1;chr1;chr1;chr1;chr1;chr1;chr1;chr1;chr1;chr1;chr1;chr1;chr1;chr1;chr1;chr1;chr1;chr1;chr1;chr1;chr1;chr1;chr1;chr1;chr1;chr1;chr1;chr1;chr1;chr1;chr1;chr1;chr1;chr1;chr1;chr1;chr1;chr1;chr1;chr1;chr1;chr1;chr1;chr1;chr1;chr1;chr1;chr1;chr1;chr1;chr1;chr1;chr1;chr1;chr1;chr1;chr1;chr1;chr1;chr1;chr1;chr1;chr1;chr1;chr1;chr1;chr1;chr1;chr1;chr1;chr1;chr1;chr1;chr1;chr1;chr1;chr1;chr1;chr1;chr1;chr1;chr1;chr1;chr1;chr1;chr1;chr1;chr1;chr1;chr1;chr1;chr1;chr1;chr1;chr1;chr1;chr1;chr1;chr1;chr1;chr1;chr1;chr1;chr1;chr1;chr1;chr1;chr1;chr1;chr1;chr1;chr1;chr1;chr1;chr1;chr1;chr1;chr1;chr1;chr1;chr1;chr1;chr1;chr1;chr1;chr1;chr1;chr1;chr1;chr1;chr1;chr1;chr1;chr1;chr1;chr1;chr1;chr1;chr1;chr1;chr1;chr1;chr1;chr1;chr1;chr1;chr1;chr1;chr1;chr1;chr1;chr1;chr1;chr1;chr1;chr1;chr1;chr1;chr1;chr1;chr1;chr1;chr1;chr1;chr1;chr1;chr1;chr1;chr1;chr1;chr1;chr1;chr1;chr1;chr1;chr1;chr1;chr1;chr1;chr1;chr1;chr1;chr1;chr1;chr1;chr1;chr1;chr1;chr1;chr1;chr1;chr1;chr1	9030	0.875	0.686391	6.17949	0.885813	0.685185	0.0020831	0.00240016	0.131469	0.0937588	0.10622	0.0709405	0.135473	0.0776381	0.132564	0.0921108	0.1141	0.082536	0.0947987	0.0660422	0.0781832	0.0624866	0.0517956	0.0299883	0.0293203	0.0194419	0.00278186	0.00228807	0.0016034	0.00123093	0.701671	0.809117	2.20792	2.19841	0.621875	0.587719	0.00163187	0.0034207	0.0993208	0.0999038	0.0862683	0.103511	0.0997418	0.11807	0.0882382	0.106604	0.0945572	0.110429	0.0708412	0.0809842	0.0778284	0.0862158	0.0446331	0.042808	0.0231053	0.0313121	0.0031767	0.00301901	0.00116578	0.00163702	1094	992	579	protein_coding	protein_coding	G protein subunit beta 1 [Source:HGNC Symbol;Acc:HGNC:4396]	0.618347	NO	7.27184	1	1	0.807949	0.756628	1.03046	0.828062	1.00833	0.982423	0.867887	0.880301	0.721075	0.704383	0.594691	0.666461	0.393978	0.319845	0.223022	0.207361	0.0211599	0.0244038	0.0121961	0.0131286	0.0158448	0.0255993	1	1	0.868582	1.03611	1.00424	1.18184	0.888416	1.06706	0.952039	1.10536	0.713257	0.810622	0.783606	0.862989	0.449383	0.428493	0.232633	0.313423	0.0319842	0.0302192	0.0117375	0.016386	0.0164303	0.03424	3.64656	0.231195	4.17982	0.191237	3.59969	0.222222	3.92763	0.230871	2.88289	0.231195	3.13869	0.191237	2.9486	0.222222	3.35217	0.230871	3.91319	3.76366	3.01079	3.15039	0.769397	0.837054	0.961789	1.04637	0.919171	0.211216	0.226547	0.211216	0.226547	YES	NO	NO	NO	0.0963798	0.000835978	0.000138424	0.108301	0.00643305	0.00066806
ENSG00000123080.12	ENSG00000123080	CDKN2C	chr1;chr1;chr1;chr1;chr1;chr1;chr1;chr1;chr1	3018	0.117857	0.0828402	0.410256	0.0865052	0.0740741	0.000188394	0.000246404	0.0179021	0.0169444	0.016931	0.0139182	0.0192593	0.0172147	0.0200454	0.0130504	0.0105832	0.0113986	0.00439021	0.00335675	0.00400223	0.00375134	0.0011128	0.00040464	0.00113042	0.00104093	0.000157464	0.00025113	0.000215843	0.000255475	0.071599	0.0769231	0.188119	0.150794	0.090625	0.0526316	0.000215983	0.000528402	0.0144906	0.0180943	0.0152166	0.0152402	0.0154893	0.0175527	0.0113379	0.0117079	0.0112477	0.0156914	0.00363694	0.00334039	0.00196147	0.00274054	0.000840548	0.00121992	0.000781337	0.00054672	0.000165023	0.000424548	6.75813e-05	0.000110985	137	120	33	protein_coding	protein_coding	cyclin dependent kinase inhibitor 2C [Source:HGNC Symbol;Acc:HGNC:1789]	0.949438	NO	-3.13356	1	1	0.945757	0.821404	1.07581	1.01595	1.11972	0.770193	0.59117	0.672708	0.245234	0.198104	0.223562	0.221392	0.0621602	0.0238805	0.0631447	0.0614323	0.00879583	0.0148209	0.0120568	0.0150773	0.0105236	0.014542	1	1	1.0501	0.842263	1.06892	0.970068	0.782431	0.647049	0.776211	0.867198	0.250987	0.18461	0.135362	0.151458	0.0580066	0.0674199	0.0539204	0.030215	0.0113883	0.0234631	0.00466381	0.00613368	0.0149051	0.0292026	NA	NA	NA	NA	NA	NA	1.59122	0.497779	NA	NA	NA	NA	NA	NA	1.31912	0.497779	NA	NA	NA	NA	NA	NA	NA	NA	NA	NA	NA	NA	NA	YES	NO	NO	NO	NA	NA	NA	NA	NA	NA
ENSG00000128731.18	ENSG00000128731	HERC2	chr15;chr15;chr15;chr15;chr15;chr15;chr15;chr15;chr15;chr15;chr15;chr15;chr15;chr15;chr15;chr15;chr15;chr15;chr15;chr15;chr15;chr15;chr15;chr15;chr15;chr15;chr15;chr15;chr15;chr15;chr15;chr15;chr15;chr15;chr15;chr15;chr15;chr15;chr15;chr15;chr15;chr15;chr15;chr15;chr15;chr15;chr15;chr15;chr15;chr15;chr15;chr15;chr15;chr15;chr15;chr15;chr15;chr15;chr15;chr15;chr15;chr15;chr15;chr15;chr15;chr15;chr15;chr15;chr15;chr15;chr15;chr15;chr15;chr15;chr15;chr15;chr15;chr15;chr15;chr15;chr15;chr15;chr15;chr15;chr15;chr15;chr15;chr15;chr15;chr15;chr15;chr15;chr15;chr15;chr15;chr15;chr15;chr15;chr15;chr15;chr15;chr15;chr15;chr15;chr15;chr15;chr15;chr15;chr15;chr15;chr15;chr15;chr15;chr15;chr15;chr15;chr15;chr15;chr15;chr15;chr15;chr15;chr15;chr15;chr15;chr15;chr15;chr15;chr15;chr15;chr15;chr15;chr15;chr15;chr15;chr15;chr15;chr15;chr15;chr15;chr15;chr15;chr15;chr15;chr15;chr15;chr15;chr15;chr15;chr15;chr15;chr15;chr15;chr15;chr15;chr15;chr15;chr15;chr15;chr15;chr15;chr15;chr15;chr15;chr15;chr15;chr15;chr15;chr15;chr15;chr15;chr15;chr15;chr15;chr15;chr15;chr15;chr15;chr15;chr15;chr15;chr15;chr15;chr15;chr15;chr15;chr15;chr15;chr15;chr15;chr15;chr15;chr15;chr15;chr15;chr15;chr15	20190	0.478571	0.295858	3.23077	0.650519	0.337037	0.0012111	0.000866978	0.0721678	0.0532335	0.0670112	0.033741	0.0615638	0.0426063	0.0499244	0.0335101	0.0549002	0.0384391	0.0236625	0.0133489	0.027271	0.0196141	0.0108245	0.00530528	0.0131412	0.00738726	0.00209952	0.000892907	0.00126422	0.000743201	0.389021	0.418803	1.07921	0.992063	0.46875	0.508772	0.000967923	0.00226656	0.0584151	0.0764196	0.0462633	0.0495001	0.0517484	0.0728627	0.0301686	0.0465236	0.0412735	0.0566305	0.0154175	0.0263158	0.0205954	0.0290349	0.0100866	0.0103693	0.0110503	0.0138668	0.00132019	0.00183971	0.000642022	0.000998862	462	400	198	protein_coding	protein_coding	HECT and RLD domain containing E3 ubiquitin protein ligase 2 [Source:HGNC Symbol;Acc:HGNC:4868]	0.723636	NO	-0.664131	1	1	0.928547	0.63383	0.853064	0.800366	0.691781	0.629493	0.76073	0.722085	0.327881	0.250762	0.377884	0.368455	0.14999	0.0996604	0.182092	0.138771	0.0290921	0.0167734	0.0175178	0.0139611	0.0167818	0.0162863	1	1	0.791976	0.647741	0.885874	0.953456	0.516452	0.608791	0.706555	0.741046	0.263929	0.344359	0.352571	0.37994	0.172671	0.135689	0.189169	0.181456	0.0226001	0.0240738	0.0109907	0.0130708	0.0165697	0.0296595	2.48417	0.296424	2.68425	0.229593	2.07677	0.319246	2.54618	0.252174	2.72286	0.296424	2.95245	0.229593	2.59166	0.319246	2.93112	0.252174	2.58421	2.31147	2.83765	2.76139	1.09807	1.19465	0.89446	0.973125	0.919162	0.263009	0.28571	0.263009	0.28571	NO	YES	NO	NO	0.042871	0.000567263	0.000138111	0.0532092	0.00240052	0.000244019
ENSG00000223496.3	ENSG00000223496	EXOSC6	chr16	5163	0.128571	0.150888	0.948718	0.200692	0.192593	0.000317578	0.000337665	0.0696503	0.0506919	0.0554268	0.0344159	0.050535	0.037528	0.0476551	0.0322472	0.0361592	0.030535	0.011236	0.00710383	0.0100521	0.00975348	0.00182094	0.00107904	0.00134238	0.00104093	0.000892295	0.00050226	0.000493355	0.000209025	0.121718	0.168091	0.455446	0.611111	0.159375	0.153509	0.000455964	0.000750886	0.0458868	0.0816169	0.0382869	0.0471836	0.0422436	0.0614977	0.0298728	0.0397453	0.0268802	0.041647	0.00679949	0.0118951	0.00875657	0.0143693	0.0016811	0.00260619	0.00156267	0.0026839	0.000536326	0.000896269	0.000304116	0.000332954	387	359	59	protein_coding	protein_coding	exosome component 6 [Source:HGNC Symbol;Acc:HGNC:19055]	0.37931	NO	-4.80699	1	1	0.795787	0.678922	0.725552	0.740315	0.684204	0.636141	0.519153	0.602364	0.161319	0.140137	0.144323	0.192407	0.026144	0.0212862	0.0192731	0.0205345	0.0128111	0.0099081	0.00708331	0.00412345	0.00455961	0.00666113	1	1	0.834377	0.578111	0.920605	0.753491	0.651011	0.486974	0.585793	0.510274	0.14818	0.145743	0.19083	0.176058	0.0366357	0.031932	0.034055	0.0328841	0.011688	0.0109814	0.00662752	0.00407947	0.00993671	0.00920013	1.3154	0.68958	1.43717	0.586991	1.24174	0.699293	1.44529	0.486042	1.18669	0.68958	1.461	0.586991	1.29163	0.699293	1.52036	0.486042	1.37629	1.34352	1.32385	1.406	0.9619	1.0465	0.97619	1.06205	0.919156	0.638286	0.592668	0.638286	0.592668	YES	NO	NO	NO	NA	NA	NA	NA	NA	NA
ENSG00000105443.17	ENSG00000105443	CYTH2	chr19;chr19;chr19;chr19;chr19;chr19;chr19;chr19;chr19;chr19;chr19;chr19;chr19;chr19;chr19;chr19;chr19;chr19;chr19;chr19;chr19;chr19;chr19;chr19;chr19;chr19;chr19;chr19;chr19;chr19;chr19;chr19;chr19;chr19;chr19;chr19;chr19;chr19;chr19;chr19;chr19;chr19;chr19;chr19;chr19;chr19;chr19;chr19;chr19;chr19;chr19;chr19;chr19;chr19;chr19;chr19;chr19;chr19;chr19;chr19;chr19;chr19;chr19;chr19;chr19;chr19;chr19;chr19;chr19;chr19;chr19;chr19;chr19;chr19;chr19;chr19;chr19;chr19;chr19;chr19;chr19;chr19;chr19;chr19;chr19;chr19;chr19;chr19;chr19;chr19;chr19;chr19;chr19;chr19;chr19;chr19;chr19;chr19;chr19;chr19;chr19;chr19;chr19;chr19;chr19	9333	0.0928571	0.0739645	0.589744	0.269896	0.240741	0.000150715	0.000292035	0.0229371	0.0152499	0.0204955	0.0105441	0.0265021	0.0148907	0.0198563	0.0122085	0.0183001	0.0132291	0.00602723	0.00429352	0.00930752	0.00900322	0.00091047	0.00080928	0.00438039	0.0031228	0.000472391	0.00025113	0.000616694	0.000650301	0.0644391	0.0769231	0.0990099	0.190476	0.240625	0.219298	0.000351972	0.000500591	0.0179623	0.0229066	0.0184072	0.020117	0.0176015	0.0242455	0.0131125	0.018897	0.0148699	0.0205286	0.00537634	0.0081473	0.00931699	0.0120732	0.000588384	0.00188533	0.00385088	0.0055169	0.000577582	0.000518892	0.00054065	0.000776893	168	159	77	protein_coding	protein_coding	cytohesin 2 [Source:HGNC Symbol;Acc:HGNC:9502]	1.40402	NO	0.898507	1	1	0.893552	0.691418	1.15543	0.976443	0.865685	0.800559	0.797839	0.867483	0.262773	0.281544	0.405785	0.590378	0.0396943	0.0530678	0.190974	0.204774	0.0205951	0.0164676	0.0268864	0.0426429	0.00657081	0.0191499	1	1	1.02477	0.878219	0.979916	1.05845	0.730002	0.824957	0.82784	0.896183	0.299313	0.355674	0.518698	0.52706	0.0327567	0.0823049	0.214387	0.240843	0.0321553	0.0226525	0.0300992	0.0339156	0.0195951	0.0218535	1.44402	0.681663	1.37388	0.75351	1.66199	0.501	1.95862	0.438036	2.48958	0.681663	2.65984	0.75351	3.71107	0.501	3.48721	0.438036	1.40895	1.8103	2.57471	3.59914	1.8274	1.98814	1.28486	1.39788	0.919147	0.717586	0.469518	0.717586	0.469518	YES	NO	NO	NO	NA	NA	NA	NA	NA	NA
ENSG00000140521.18	ENSG00000140521	POLG	chr15;chr15;chr15;chr15;chr15;chr15;chr15;chr15;chr15;chr15;chr15;chr15;chr15;chr15;chr15;chr15;chr15;chr15;chr15;chr15;chr15;chr15;chr15;chr15;chr15;chr15;chr15;chr15;chr15;chr15;chr15;chr15;chr15;chr15;chr15;chr15;chr15;chr15;chr15;chr15;chr15;chr15;chr15;chr15;chr15;chr15;chr15;chr15;chr15;chr15;chr15;chr15;chr15;chr15;chr15;chr15;chr15;chr15;chr15;chr15;chr15;chr15;chr15;chr15;chr15;chr15;chr15;chr15;chr15;chr15;chr15;chr15;chr15;chr15;chr15;chr15;chr15;chr15;chr15;chr15;chr15;chr15;chr15;chr15;chr15;chr15;chr15;chr15;chr15;chr15;chr15;chr15;chr15;chr15;chr15;chr15;chr15;chr15;chr15;chr15;chr15;chr15;chr15;chr15;chr15;chr15;chr15;chr15;chr15;chr15;chr15;chr15;chr15;chr15;chr15;chr15;chr15;chr15;chr15;chr15;chr15;chr15;chr15;chr15;chr15;chr15;chr15;chr15;chr15;chr15;chr15;chr15;chr15;chr15;chr15;chr15;chr15;chr15;chr15;chr15;chr15;chr15;chr15;chr15;chr15;chr15;chr15;chr15;chr15;chr15;chr15;chr15;chr15;chr15;chr15;chr15;chr15;chr15;chr15;chr15;chr15;chr15;chr15;chr15;chr15;chr15;chr15;chr15;chr15;chr15;chr15;chr15;chr15;chr15;chr15;chr15;chr15;chr15;chr15;chr15;chr15;chr15;chr15;chr15;chr15;chr15;chr15;chr15;chr15;chr15;chr15;chr15;chr15;chr15;chr15;chr15;chr15;chr15;chr15;chr15;chr15;chr15;chr15;chr15;chr15;chr15;chr15;chr15;chr15;chr15;chr15;chr15;chr15;chr15;chr15;chr15;chr15;chr15;chr15;chr15;chr15;chr15;chr15;chr15;chr15;chr15;chr15;chr15;chr15;chr15;chr15;chr15;chr15;chr15;chr15;chr15;chr15;chr15;chr15;chr15;chr15;chr15;chr15;chr15;chr15;chr15;chr15;chr15;chr15;chr15;chr15;chr15;chr15;chr15;chr15;chr15;chr15;chr15;chr15;chr15;chr15;chr15;chr15;chr15;chr15;chr15;chr15;chr15;chr15;chr15;chr15;chr15;chr15;chr15;chr15;chr15;chr15;chr15;chr15;chr15;chr15;chr15;chr15;chr15;chr15;chr15;chr15;chr15;chr15;chr15;chr15;chr15;chr15;chr15;chr15;chr15;chr15;chr15;chr15;chr15;chr15;chr15;chr15;chr15;chr15;chr15;chr15;chr15;chr15;chr15;chr15;chr15;chr15;chr15;chr15;chr15;chr15;chr15;chr15;chr15;chr15	8280	0.396429	0.236686	2	0.321799	0.281481	0.000893525	0.000857852	0.0830769	0.0659418	0.0627339	0.0370308	0.0625514	0.0377862	0.0410363	0.0255115	0.0405688	0.0264581	0.0189002	0.0123341	0.022338	0.0190782	0.00839656	0.0062944	0.00967924	0.00574192	0.00120722	0.000613874	0.000277512	0.000394825	0.26969	0.279202	0.574257	0.888889	0.228125	0.311404	0.000895928	0.00137663	0.0636981	0.093744	0.0392686	0.0518166	0.0470547	0.076146	0.0221828	0.043956	0.0257363	0.0540349	0.0143106	0.0202868	0.0170228	0.0235538	0.00815332	0.00892758	0.00591584	0.0100895	0.000742605	0.00113213	0.000726499	0.000998862	439	401	166	protein_coding	protein_coding	DNA polymerase gamma, catalytic subunit [Source:HGNC Symbol;Acc:HGNC:9179]	0.559395	NO	0.798743	1	1	0.75513	0.561568	0.752934	0.573023	0.493956	0.386879	0.488329	0.401234	0.227503	0.187045	0.268884	0.289319	0.10107	0.0954538	0.116509	0.0870755	0.0145314	0.00930932	0.00334043	0.00598748	0.0107554	0.0130092	1	1	0.61648	0.552746	0.738714	0.812276	0.348249	0.468895	0.404036	0.576409	0.224662	0.216406	0.267241	0.251257	0.127999	0.0952336	0.0928731	0.107628	0.0116582	0.0120768	0.0114053	0.0106552	0.0140652	0.0146849	2.20345	0.29342	2.58154	0.204237	2.21221	0.24518	2.2429	0.256427	2.31584	0.29342	2.44064	0.204237	2.32336	0.24518	2.49502	0.256427	2.39249	2.22756	2.37824	2.40919	0.994042	1.08154	0.93106	1.01301	0.919101	0.248828	0.250803	0.248828	0.250803	YES	NO	NO	YES	0.0338954	0.000577136	0.000215383	0.0336771	0.00427117	0.00028996
ENSG00000154719.14	ENSG00000154719	MRPL39	chr21;chr21;chr21;chr21;chr21;chr21;chr21;chr21;chr21;chr21;chr21;chr21;chr21;chr21;chr21;chr21;chr21;chr21;chr21;chr21;chr21;chr21;chr21;chr21;chr21;chr21;chr21;chr21;chr21	1199	0.157143	0.0946746	1	0.103806	0.0925926	0.00036064	0.000346791	0.0254545	0.0199096	0.0240599	0.0151835	0.0230453	0.012911	0.02118	0.019281	0.022379	0.0142275	0.0193467	0.0120219	0.0170328	0.0138264	0.00637329	0.00445104	0.00487495	0.00406299	0.000629855	0.00033484	0.000277512	0.000301925	0.157518	0.14245	0.445545	0.492063	0.125	0.100877	0.000423966	0.000417159	0.0217358	0.0232916	0.0161983	0.0224336	0.015724	0.0295492	0.0171547	0.0248537	0.0183967	0.0245399	0.0116224	0.0137689	0.0111384	0.017258	0.00487518	0.00504602	0.00323697	0.00323062	0.000412558	0.00047172	0.000642022	0.000443939	233	184	91	protein_coding	protein_coding	mitochondrial ribosomal protein L39 [Source:HGNC Symbol;Acc:HGNC:14027]	0.71741	NO	1.60247	1	1	0.94521	0.762619	0.90535	0.64848	0.832073	0.968424	0.879175	0.714603	0.760048	0.603821	0.669144	0.694456	0.250379	0.223562	0.191516	0.204072	0.0247443	0.016818	0.0109023	0.0151648	0.014168	0.0174183	1	1	0.745235	0.96316	0.723414	1.26866	0.789235	1.06706	0.846377	1.05359	0.534711	0.591154	0.512442	0.740952	0.224292	0.216645	0.148923	0.138703	0.0189805	0.0202528	0.0295375	0.01906	0.0195054	0.0179103	3.73119	0.21406	3.34287	0.21687	3.20256	0.249322	3.1594	0.271719	2.96336	0.21406	3.02286	0.21687	3.04264	0.249322	2.81492	0.271719	3.53703	3.18098	2.99311	2.92878	0.846221	0.920717	0.899335	0.978507	0.919089	0.215465	0.260521	0.215465	0.260521	YES	NO	NO	YES	NA	NA	NA	NA	NA	NA
ENSG00000123130.17	ENSG00000123130	ACOT9	chrX;chrX;chrX;chrX;chrX;chrX;chrX;chrX;chrX;chrX;chrX;chrX;chrX;chrX;chrX;chrX;chrX;chrX;chrX;chrX;chrX;chrX;chrX;chrX;chrX;chrX;chrX;chrX;chrX;chrX;chrX;chrX;chrX;chrX;chrX;chrX;chrX;chrX;chrX;chrX;chrX;chrX;chrX;chrX;chrX;chrX;chrX;chrX;chrX;chrX;chrX;chrX;chrX;chrX;chrX;chrX;chrX;chrX;chrX;chrX;chrX;chrX;chrX;chrX;chrX;chrX;chrX;chrX;chrX;chrX;chrX;chrX;chrX;chrX;chrX;chrX;chrX;chrX;chrX;chrX;chrX;chrX;chrX;chrX;chrX;chrX;chrX;chrX;chrX;chrX	6244	0.0678571	0.056213	0.564103	0.121107	0.0962963	0.000129184	0.000401548	0.0103497	0.0118611	0.00926751	0.00792914	0.0128395	0.00989843	0.0155068	0.00959838	0.0138904	0.00890257	0.00818513	0.0049961	0.00763217	0.00707395	0.00495701	0.00184336	0.00303801	0.0017125	0.000157464	0.000279033	0.000246678	0.0001858	0.0883055	0.116809	0.336634	0.238095	0.08125	0.114035	0.000167987	0.000305917	0.010566	0.0184793	0.00944901	0.0121921	0.0120864	0.0152797	0.00926748	0.0128376	0.00924602	0.0107362	0.00648324	0.006029	0.0056042	0.00807348	0.00302597	0.00404791	0.00334859	0.00333002	0.000206279	0.000377376	0.000219639	0.000416193	115	103	52	protein_coding	protein_coding	acyl-CoA thioesterase 9 [Source:HGNC Symbol;Acc:HGNC:17152]	1.31046	NO	4.58729	1	1	0.895442	0.668502	1.24057	0.834532	1.49829	0.809235	1.34211	0.750572	0.790861	0.421219	0.737432	0.596402	0.478954	0.155413	0.293537	0.14438	0.0152144	0.0235252	0.0238344	0.0156647	0.012482	0.0338543	1	1	0.894282	0.659773	1.14389	0.826855	0.8771	0.694703	0.87507	0.580985	0.613592	0.326257	0.530398	0.436893	0.286387	0.219051	0.31692	0.180203	0.0195228	0.0204216	0.0207873	0.0225221	0.0158987	0.0165546	NA	NA	3.27781	0.247984	2.67808	0.263038	3.03269	0.207914	NA	NA	3.35594	0.247984	2.7699	0.263038	2.99699	0.207914	NA	2.85538	NA	2.88345	NA	1.00983	NA	NA	NA	NA	0.235476	NA	0.235476	YES	NO	NO	YES	NA	NA	NA	NA	NA	NA
ENSG00000123131.13	ENSG00000123131	PRDX4	chrX;chrX;chrX;chrX;chrX;chrX;chrX;chrX;chrX;chrX;chrX;chrX;chrX;chrX;chrX;chrX;chrX;chrX;chrX;chrX;chrX;chrX;chrX;chrX;chrX	1855	0.35	0.269231	2.4359	0.273356	0.207407	0.000893525	0.00107688	0.0416783	0.0273934	0.0381394	0.0328975	0.0409877	0.0301257	0.0434947	0.0359518	0.0346158	0.0308678	0.0331126	0.0233411	0.0275503	0.0266881	0.0293374	0.024728	0.0199943	0.0155468	0.00414655	0.00379485	0.000431686	0.000627076	0.362768	0.34188	0.831683	0.865079	0.1125	0.171053	0.000543956	0.0010429	0.0301887	0.0348412	0.0303105	0.0340161	0.027341	0.0318222	0.0312531	0.0338913	0.0253551	0.0320906	0.0219798	0.0266417	0.0243783	0.0257759	0.0285786	0.0285017	0.0174685	0.0169483	0.00247535	0.00179254	0.000489964	0.000610416	445	348	233	protein_coding	protein_coding	peroxiredoxin 4 [Source:HGNC Symbol;Acc:HGNC:17169]	0.400697	NO	11.2982	1	1	0.915089	1.20093	0.983429	1.09974	1.04358	1.31243	0.830547	1.12683	0.79448	0.852072	0.661021	0.974253	0.7039	0.902699	0.47973	0.567539	0.0994893	0.138532	0.0103576	0.0228915	0.0214386	0.0393116	1	1	1.00403	0.976318	0.905671	0.91335	1.03526	0.972738	0.839887	0.921054	0.72808	0.76466	0.807531	0.73981	0.946667	0.818047	0.578643	0.486445	0.081996	0.0514488	0.0162301	0.0175199	0.0180186	0.0299329	7.08243	0.108525	6.55525	0.125824	8.05167	0.109343	5.28808	0.160837	NA	NA	3.85695	0.125824	4.08326	0.109343	3.68639	0.160837	6.81884	6.66988	NA	3.88482	NA	0.582443	0.978154	NA	NA	0.117175	0.13509	NA	0.13509	YES	NO	NO	YES	0.139586	0.00106212	0.000428453	0.204637	0.0189398	0.00108379
ENSG00000175175.6	ENSG00000175175	PPM1E	chr17;chr17;chr17;chr17;chr17;chr17;chr17	6560	0.160714	0.0857988	1.30769	0.138408	0.103704	0.000285282	0.000310287	0.0167832	0.0146851	0.0160399	0.00835091	0.014321	0.010587	0.0149395	0.00968258	0.0121266	0.00940178	0.00639929	0.00538642	0.00577066	0.00675241	0.0011128	0.00094416	0.00155433	0.00107451	0.000157464	0.000139517	9.25041e-05	4.64501e-05	0.114558	0.0997151	0.326733	0.452381	0.109375	0.0877193	0.000215983	0.000250295	0.0135849	0.014437	0.00785372	0.0096318	0.00962215	0.0127541	0.00660554	0.010989	0.00753026	0.0136857	0.00490196	0.00554017	0.00700525	0.00748093	0.00210137	0.00133082	0.0017301	0.00159046	0.000206279	0.00023586	0.000168953	0.000138731	113	101	53	protein_coding	protein_coding	protein phosphatase, Mg2+/Mn2+ dependent 1E [Source:HGNC Symbol;Acc:HGNC:19322]	1.57241	NO	-0.455439	1	1	0.955712	0.568665	0.853292	0.720935	0.890144	0.659346	0.722541	0.640225	0.381291	0.366794	0.343835	0.459813	0.0663042	0.0642936	0.0926122	0.07317	0.00938222	0.00950055	0.0055117	0.00316307	0.0169981	0.0211293	1	1	0.578121	0.667162	0.708297	0.883436	0.486241	0.761172	0.554311	0.947963	0.360839	0.383749	0.515665	0.518179	0.154684	0.0921814	0.127355	0.110166	0.0151844	0.0163372	0.0124368	0.00960943	0.0158987	0.0173371	1.78833	0.531234	2.85885	0.203879	1.9199	0.378658	2.17332	0.345825	1.8803	0.531234	2.88977	0.203879	2.0815	0.378658	2.48985	0.345825	2.32359	2.04661	2.38503	2.28567	1.02644	1.11681	0.880795	0.95834	0.919084	0.367557	0.362241	0.367557	0.362241	YES	NO	NO	NO	NA	NA	NA	NA	NA	NA
ENSG00000123143.13	ENSG00000123143	PKN1	chr19;chr19;chr19;chr19;chr19;chr19;chr19;chr19;chr19;chr19;chr19;chr19;chr19;chr19;chr19;chr19;chr19;chr19;chr19;chr19;chr19;chr19;chr19;chr19;chr19;chr19;chr19;chr19;chr19;chr19;chr19;chr19;chr19;chr19;chr19;chr19;chr19;chr19;chr19;chr19;chr19;chr19;chr19;chr19;chr19;chr19;chr19;chr19;chr19;chr19;chr19;chr19;chr19;chr19;chr19;chr19;chr19;chr19;chr19;chr19;chr19;chr19;chr19;chr19;chr19;chr19;chr19;chr19;chr19;chr19;chr19;chr19;chr19;chr19;chr19;chr19;chr19;chr19;chr19;chr19;chr19;chr19;chr19;chr19;chr19;chr19;chr19;chr19;chr19;chr19;chr19;chr19;chr19;chr19;chr19;chr19;chr19;chr19;chr19;chr19;chr19;chr19;chr19;chr19;chr19;chr19;chr19;chr19;chr19;chr19;chr19;chr19;chr19;chr19;chr19	4623	0.292857	0.227811	1.58974	0.411765	0.388889	0.000904291	0.00117727	0.0193007	0.0142615	0.0196043	0.0115563	0.0207407	0.0143742	0.0221256	0.0132188	0.0166465	0.0152259	0.0135427	0.00983607	0.0129375	0.0123794	0.0107233	0.00804784	0.0115162	0.00849535	0.000472391	0.000697584	0.000585859	0.000743201	0.21957	0.230769	0.693069	0.81746	0.365625	0.45614	0.00110391	0.00125148	0.0114717	0.0180943	0.0144803	0.0151183	0.0158414	0.0150271	0.00887311	0.0128376	0.0137261	0.0155734	0.00988299	0.0114877	0.0103678	0.0154803	0.00941414	0.00892758	0.00820404	0.010338	0.000660093	0.000707581	0.000422383	0.00094337	183	163	119	protein_coding	protein_coding	protein kinase N1 [Source:HGNC Symbol;Acc:HGNC:9405]	0.653631	NO	7.36654	1	1	1.01573	0.810314	1.07461	1.00791	1.14636	0.926888	0.862479	1.06762	0.701668	0.689693	0.67031	0.86803	0.555592	0.564305	0.596672	0.595684	0.0244753	0.0489137	0.0303543	0.0521124	0.0468527	0.0825484	1	1	1.26226	0.835525	1.38091	0.83049	0.773479	0.709484	1.19651	0.860678	0.86151	0.634879	0.90377	0.855536	0.82064	0.493391	0.715155	0.571338	0.057541	0.0391051	0.0368196	0.0521362	0.0962291	0.0691641	NA	NA	NA	NA	NA	NA	NA	NA	NA	NA	NA	NA	NA	NA	NA	NA	NA	NA	NA	NA	NA	NA	NA	NA	NA	NA	NA	NA	NA	YES	NO	NO	NO	0.0779184	0.00105693	0.000180663	0.0725187	0.00878846	0.00083677
ENSG00000225921.7	ENSG00000225921	NOL7	chr6;chr6;chr6;chr6;chr6;chr6;chr6;chr6;chr6;chr6;chr6;chr6;chr6;chr6;chr6;chr6;chr6;chr6;chr6;chr6;chr6	2364	0.167857	0.100592	1.17949	0.145329	0.1	0.000339109	0.000200774	0.0195804	0.0110138	0.0178221	0.0147617	0.01893	0.0135135	0.0204236	0.0111139	0.018741	0.0143939	0.0156262	0.00928962	0.0171258	0.0108253	0.00445119	0.00454096	0.00515755	0.00406299	0.000367415	0.000195323	0.000400851	0.000487726	0.145585	0.105413	0.445545	0.468254	0.1375	0.100877	0.00037597	0.00044497	0.0193208	0.0179018	0.015462	0.0179225	0.0147853	0.0170476	0.0134083	0.0162268	0.0148699	0.0174611	0.0101992	0.012221	0.0112785	0.0133323	0.00504329	0.00343795	0.00641813	0.00397614	0.000288791	0.000188688	0.000405488	0.000388446	175	157	80	protein_coding	protein_coding	nucleolar protein 7 [Source:HGNC Symbol;Acc:HGNC:21040]	0.527786	NO	0.967533	1	1	0.910202	1.34029	0.966784	1.22696	1.04306	1.00909	0.957132	1.30689	0.79805	0.84345	0.874641	0.982881	0.227329	0.412296	0.263404	0.368899	0.0187644	0.0177344	0.020472	0.044283	0.0173188	0.0182292	1	1	0.80028	1.00115	0.765253	0.952283	0.693982	0.906431	0.769633	0.975379	0.52789	0.682665	0.583748	0.744748	0.26103	0.192045	0.332188	0.222108	0.0149472	0.0105402	0.0209872	0.0216987	0.0194594	0.0248561	3.13425	0.286393	3.22204	0.229103	3.45739	0.29657	2.74609	0.330835	3.35103	0.286393	3.70285	0.229103	4.40109	0.29657	3.09077	0.330835	3.17814	3.10174	3.52694	3.74593	1.10975	1.20769	0.975959	1.06209	0.918904	0.257748	0.313702	0.257748	0.313702	YES	NO	NO	NO	NA	NA	NA	NA	NA	NA
ENSG00000123146.20	ENSG00000123146	ADGRE5	chr19;chr19;chr19;chr19;chr19;chr19;chr19;chr19;chr19;chr19;chr19;chr19;chr19;chr19;chr19;chr19;chr19;chr19;chr19;chr19;chr19;chr19;chr19;chr19;chr19;chr19;chr19;chr19;chr19;chr19;chr19;chr19;chr19;chr19;chr19;chr19;chr19;chr19;chr19;chr19;chr19;chr19;chr19;chr19;chr19;chr19;chr19;chr19;chr19;chr19;chr19;chr19;chr19;chr19;chr19;chr19;chr19;chr19;chr19;chr19;chr19;chr19;chr19;chr19;chr19;chr19;chr19;chr19;chr19;chr19;chr19;chr19;chr19;chr19;chr19;chr19;chr19;chr19;chr19;chr19;chr19;chr19;chr19;chr19;chr19;chr19;chr19;chr19;chr19;chr19;chr19;chr19;chr19;chr19;chr19;chr19;chr19;chr19;chr19;chr19;chr19;chr19;chr19;chr19;chr19;chr19	5382	0.0107143	0.0591716	0.179487	0.0380623	0.0407407	0.000129184	3.65043e-05	0.00895105	0.00282406	0.00712885	0.00261493	0.00790123	0.00301257	0.00605144	0.00294687	0.00617352	0.00357767	0.002902	0.00187354	0.00400223	0.00251876	0.00091047	0.00035968	0.00127173	0.00087304	0.000157464	0.000195323	0.000154173	9.29001e-05	0.0429594	0.031339	0.128713	0.0238095	0.0125	0.0350877	0.000143988	0.000166864	0.00528302	0.00635226	0.00355872	0.00438917	0.00387233	0.00416719	0.00276052	0.00328643	0.00257363	0.00401133	0.00158128	0.00244419	0.00231173	0.00148137	0.000672438	0.000388156	0.000502288	0.000795229	0.000123767	0.00023586	0.000101372	5.54924e-05	43	35	20	protein_coding	protein_coding_CDS_not_defined	adhesion G protein-coupled receptor E5 [Source:HGNC Symbol;Acc:HGNC:1711]	NA	NO	2.04077	1	1	0.796427	0.925947	0.882716	1.06675	0.676059	1.04349	0.689698	1.26685	0.324208	0.663419	0.447125	0.891892	0.101717	0.127363	0.142076	0.309143	0.0175917	0.069164	0.0172241	0.0328959	0.0144323	0.0129262	1	1	0.673615	0.690962	0.732977	0.656017	0.522528	0.517364	0.487152	0.63148	0.299313	0.384775	0.437578	0.233204	0.127283	0.0611051	0.095076	0.125188	0.0234274	0.0371301	0.0191883	0.00873584	0.027255	0.0262684	2.11923	0.353398	2.44685	0.254273	NA	NA	1.82425	0.404947	2.55199	0.353398	2.37283	0.254273	NA	NA	2.09254	0.404947	2.28304	NA	2.46241	NA	1.07857	NA	NA	NA	NA	0.303835	NA	0.303835	NA	NO	NO	NO	NO	NA	NA	NA	NA	NA	NA
ENSG00000123154.12	ENSG00000123154	WDR83	chr19;chr19;chr19;chr19;chr19;chr19;chr19;chr19;chr19;chr19;chr19;chr19;chr19;chr19;chr19;chr19;chr19;chr19;chr19;chr19;chr19;chr19;chr19;chr19;chr19;chr19;chr19;chr19;chr19;chr19;chr19;chr19;chr19;chr19;chr19;chr19;chr19;chr19;chr19;chr19;chr19;chr19;chr19;chr19;chr19;chr19;chr19;chr19;chr19;chr19;chr19;chr19;chr19;chr19;chr19;chr19;chr19;chr19;chr19;chr19;chr19;chr19;chr19;chr19;chr19;chr19;chr19;chr19;chr19;chr19;chr19;chr19;chr19;chr19;chr19;chr19;chr19;chr19;chr19;chr19;chr19;chr19	2358	0.0357143	0.035503	0.307692	0.0311419	0.0296296	8.61229e-05	3.65043e-05	0.00615385	0.00367128	0.00213866	0.00109658	0.00345679	0.00292649	0.00132375	0.00159973	0.00341748	0.00116482	0.000892924	0.00148322	0.0014892	0.00214362	0.000708144	0.00058448	0.000706514	0.000772304	0.000104976	0.000279033	6.16694e-05	2.3225e-05	0.0238663	0.02849	0.148515	0.0634921	0.0625	0.0482456	7.99936e-05	0.000139053	0.0045283	0.00404235	0.00159529	0.00146306	0.00117343	0.00303069	0.000591541	0.00195132	0.00123916	0.00259556	0.00118596	0.0012221	0.000700525	0.00103696	0.000420274	0.000277254	0.000279049	0.000646123	0	0.000188688	3.37906e-05	5.54924e-05	26	21	12	protein_coding	retained_intron	WD repeat domain 83 [Source:HGNC Symbol;Acc:HGNC:32672]	0.464286	NO	2.48796	1	1	0.347532	0.298693	0.561728	0.797132	0.21511	0.435742	0.555341	0.31728	0.1451	0.404005	0.241996	0.58389	0.115073	0.159203	0.114809	0.210364	0.0170586	0.0760044	0.0100213	0.00632614	0.013995	0.00994322	1	1	0.352293	0.361933	0.259133	0.749734	0.130632	0.482719	0.273647	0.642093	0.261899	0.302323	0.154699	0.256524	0.0928105	0.0685874	0.0616233	0.159839	0	0.0466779	0.0074621	0.0137278	0.0176653	0.0343991	NA	NA	NA	NA	NA	NA	1.96338	0.278174	NA	NA	NA	NA	NA	NA	2.76282	0.278174	NA	NA	NA	NA	NA	NA	NA	NA	NA	NA	NA	NA	NA	YES	NO	NO	NO	NA	NA	NA	NA	NA	NA
ENSG00000123159.16	ENSG00000123159	GIPC1	chr19;chr19;chr19;chr19;chr19;chr19;chr19;chr19;chr19;chr19;chr19;chr19;chr19;chr19;chr19;chr19;chr19;chr19;chr19;chr19;chr19;chr19;chr19;chr19;chr19;chr19;chr19;chr19;chr19;chr19;chr19;chr19;chr19;chr19;chr19;chr19;chr19;chr19;chr19;chr19;chr19;chr19;chr19;chr19;chr19;chr19;chr19;chr19;chr19;chr19;chr19;chr19;chr19;chr19;chr19;chr19;chr19;chr19;chr19;chr19;chr19;chr19;chr19	4440	0.107143	0.0828402	0.435897	0.117647	0.0740741	0.000452145	0.000666204	0.0114685	0.00960181	0.0130102	0.00683256	0.00938272	0.00697194	0.0126702	0.00875642	0.009591	0.00748814	0.00803631	0.0049961	0.00679449	0.00760986	0.00455235	0.00238288	0.00296736	0.00221618	0.000629855	0.000279033	0.000246678	0.0001858	0.105012	0.122507	0.277228	0.269841	0.084375	0.114035	0.000407967	0.000500591	0.0116226	0.0119346	0.00711744	0.00804682	0.00574982	0.0123753	0.00907029	0.00759988	0.00886474	0.00825861	0.00585073	0.00668079	0.00441331	0.00725872	0.00302597	0.00277254	0.00189753	0.00159046	0.000247535	0.00023586	0.000168953	0.000138731	98	84	53	protein_coding	protein_coding	GIPC PDZ domain containing family member 1 [Source:HGNC Symbol;Acc:HGNC:1226]	0.787342	NO	5.16537	1	1	1.13442	0.711591	0.818127	0.726107	1.10478	0.911955	0.836289	0.779868	0.700727	0.520329	0.592446	0.792545	0.396943	0.24817	0.258739	0.230808	0.0549203	0.0290605	0.0215091	0.0193505	0.0394249	0.0693832	1	1	0.612377	0.674245	0.494709	1.03693	0.780399	0.636796	0.762713	0.691992	0.503391	0.559785	0.379717	0.608211	0.260352	0.232312	0.163262	0.133265	0.0212977	0.0197628	0.0145366	0.0116243	0.0351011	0.0419447	3.87653	0.220771	NA	NA	NA	NA	NA	NA	2.81384	0.220771	NA	NA	NA	NA	NA	NA	NA	NA	NA	NA	NA	NA	NA	NA	NA	NA	NA	NA	NA	YES	NO	NO	NO	0.0766475	0.00107666	0.000376722	0.0954526	0.0140351	0.000861185
ENSG00000123178.15	#N/A	#N/A	chr13;chr13;chr13;chr13;chr13;chr13;chr13;chr13;chr13;chr13;chr13;chr13;chr13;chr13;chr13;chr13	3344	0.114286	0.0650888	0.358974	0.0311419	0.0777778	0.00016148	0.00016427	0.0162238	0.0129907	0.0121191	0.011472	0.0125103	0.00946807	0.0213691	0.0153237	0.0112446	0.00965139	0.00625047	0.00444965	0.00614296	0.00380493	0.00161861	0.00049456	0.000423908	0.000369363	0.000314928	0.00016742	0	6.96751e-05	0.0572792	0.045584	0.227723	0.309524	0.028125	0.0614035	8.7993e-05	0.000278106	0.00860377	0.0111646	0.0126396	0.0132894	0.0100915	0.0160374	0.0079858	0.009962	0.00705367	0.0114441	0.00355787	0.00651784	0.00455342	0.0049626	0.00117677	0.00121992	0.000558098	0.000646123	4.12558e-05	0.000283032	6.75813e-05	0.000138731	113	97	32	#N/A	#N/A	#N/A	NA	NO	NA	1	1	0.746993	0.883091	0.771108	0.728835	1.31715	1.17959	0.693095	0.742947	0.385266	0.342526	0.37864	0.292897	0.099768	0.0380704	0.0261288	0.0284329	0.0194115	0.0128877	0	0.00536347	0.00995332	0.0126452	1	1	1.46907	1.19032	1.17292	1.43645	0.928174	0.892286	0.819834	1.02503	0.413525	0.583796	0.529235	0.444495	0.136773	0.109267	0.0648667	0.0578726	0.00479509	0.0253509	0.00785484	0.012426	0.0102273	0.0249097	2.1107	0.424605	NA	NA	NA	NA	2.20629	0.442483	NA	NA	NA	NA	NA	NA	1.78042	0.442483	NA	NA	NA	NA	NA	NA	NA	NA	NA	NA	NA	NA	NA	NO	NO	NO	NO	NA	NA	NA	NA	NA	NA
ENSG00000159459.12	ENSG00000159459	UBR1	chr15;chr15;chr15;chr15;chr15;chr15;chr15;chr15;chr15;chr15;chr15;chr15;chr15;chr15;chr15;chr15;chr15;chr15;chr15;chr15;chr15;chr15;chr15;chr15;chr15;chr15;chr15;chr15;chr15;chr15;chr15;chr15;chr15;chr15;chr15;chr15;chr15;chr15;chr15;chr15;chr15;chr15;chr15;chr15;chr15;chr15;chr15;chr15;chr15;chr15;chr15;chr15;chr15;chr15;chr15;chr15;chr15;chr15;chr15;chr15;chr15;chr15;chr15;chr15;chr15;chr15;chr15;chr15;chr15;chr15;chr15;chr15;chr15;chr15;chr15;chr15;chr15;chr15;chr15;chr15;chr15;chr15;chr15;chr15;chr15;chr15;chr15;chr15;chr15;chr15;chr15;chr15;chr15;chr15;chr15;chr15;chr15;chr15;chr15;chr15;chr15;chr15;chr15;chr15;chr15;chr15;chr15;chr15;chr15;chr15;chr15;chr15;chr15;chr15;chr15;chr15;chr15;chr15;chr15;chr15;chr15;chr15;chr15	9928	0.185714	0.112426	1.12821	0.262976	0.174074	0.000312196	0.000438052	0.0576224	0.0388308	0.0381394	0.026065	0.0398354	0.0276295	0.0353631	0.0208807	0.0321905	0.0227972	0.0104174	0.00718189	0.0107036	0.00894962	0.00394537	0.00152864	0.00367387	0.00335785	0.00115473	0.000474357	9.25041e-05	0.000627076	0.200477	0.259259	0.425743	0.492063	0.25	0.219298	0.000223982	0.000639644	0.0445283	0.0627526	0.0303105	0.0397464	0.0340296	0.0454603	0.0207039	0.0354319	0.0221142	0.035512	0.00458571	0.01051	0.00910683	0.0137027	0.00210137	0.0033825	0.00318116	0.00427435	0.000660093	0.000377376	0.000591336	0.000776893	321	290	86	protein_coding	protein_coding	ubiquitin protein ligase E3 component n-recognin 1 [Source:HGNC Symbol;Acc:HGNC:16808]	0.481308	NO	-2.48244	1	1	0.661885	0.671244	0.691318	0.711536	0.613704	0.537735	0.558646	0.587091	0.180788	0.184953	0.185755	0.230477	0.0684694	0.0393666	0.0637577	0.0864737	0.0200397	0.012216	0.00160535	0.0161489	0.00541796	0.011281	1	1	0.680701	0.633382	0.764223	0.724436	0.464961	0.564627	0.496632	0.565905	0.102984	0.167483	0.204518	0.21836	0.0471918	0.0539021	0.0714413	0.0681143	0.0148241	0.00601371	0.01328	0.0123802	0.00503011	0.0101931	1.87683	0.365142	1.52633	0.435056	1.54214	0.484257	1.7081	0.403874	1.82331	0.365142	1.94666	0.435056	2.00001	0.484257	1.91842	0.403874	1.70158	1.62512	1.88499	1.95922	1.10779	1.20558	0.955065	1.03938	0.918881	0.400099	0.444066	0.400099	0.444066	NO	YES	NO	NO	NA	NA	NA	NA	NA	NA
ENSG00000149196.17	ENSG00000149196	HIKESHI	chr11;chr11;chr11;chr11;chr11;chr11;chr11;chr11;chr11;chr11;chr11;chr11;chr11;chr11;chr11;chr11;chr11;chr11;chr11;chr11;chr11;chr11;chr11;chr11;chr11;chr11;chr11;chr11;chr11;chr11	3433	0.0892857	0.0680473	0.846154	0.0761246	0.0925926	0.00013995	0.000127765	0.0167832	0.0105902	0.0121191	0.0081822	0.0121811	0.00817697	0.0121029	0.00564116	0.0134495	0.00798735	0.008706	0.00437158	0.00874907	0.00519829	0.0082954	0.00395648	0.00268475	0.00285417	0.000367415	0.000223227	0.00046252	0.0001858	0.0930788	0.0598291	0.287129	0.31746	0.08125	0.0570175	9.59923e-05	0.000250295	0.00830189	0.0169394	0.00797644	0.0121921	0.00844872	0.0156585	0.0079858	0.0102701	0.00943666	0.0105002	0.00679949	0.00782141	0.00630473	0.00807348	0.00487518	0.00493512	0.00251144	0.00382704	0.00049507	0.000283032	0.000405488	0.000221969	100	96	64	protein_coding	protein_coding	heat shock protein nuclear import factor hikeshi [Source:HGNC Symbol;Acc:HGNC:26938]	NA	NO	7.42415	1	1	0.722094	0.772618	0.725789	0.772124	0.72113	0.532675	0.801363	0.754219	0.518733	0.412794	0.521299	0.490857	0.494267	0.373597	0.159967	0.26951	0.0218918	0.0210786	0.0275585	0.0175445	0.00833867	0.0120644	1	1	0.960798	0.719752	1.01769	0.924388	0.961926	0.606286	1.13669	0.619872	0.81903	0.46173	0.759433	0.47661	0.587237	0.29134	0.302514	0.225926	0.0596334	0.0167085	0.0488428	0.0131038	0.0115627	0.014776	4.44677	0.158122	6.18822	0.129011	4.29084	0.144619	3.75804	0.17422	3.58191	0.158122	5.30599	0.129011	3.94009	0.144619	3.38062	0.17422	5.31749	4.02444	4.44395	3.66036	0.835722	0.909531	0.756831	0.823672	0.91885	0.143566	0.159419	0.143566	0.159419	YES	NO	NO	NO	NA	NA	NA	NA	NA	NA
ENSG00000123200.17	ENSG00000123200	ZC3H13	chr13;chr13;chr13;chr13;chr13;chr13;chr13;chr13;chr13;chr13;chr13;chr13;chr13;chr13;chr13;chr13;chr13;chr13;chr13;chr13;chr13;chr13;chr13;chr13;chr13;chr13;chr13;chr13;chr13;chr13;chr13;chr13;chr13;chr13;chr13;chr13;chr13;chr13;chr13;chr13;chr13;chr13;chr13;chr13;chr13;chr13;chr13;chr13;chr13;chr13;chr13;chr13;chr13;chr13;chr13;chr13;chr13;chr13;chr13;chr13;chr13;chr13;chr13;chr13;chr13;chr13;chr13	10265	0.457143	0.319527	2.61538	0.460208	0.292593	0.000775106	0.000784843	0.0867133	0.0578933	0.0768134	0.0482497	0.0745679	0.0466517	0.0900151	0.0481603	0.06394	0.0463433	0.0336335	0.0141296	0.0201042	0.0185959	0.00445119	0.00305728	0.00353257	0.00308922	0.000629855	0.000725487	0.000678363	0.000557401	0.338902	0.282051	1.12871	1.10317	0.35625	0.285088	0.000847932	0.00154349	0.0620377	0.0850818	0.0677384	0.0713241	0.0603145	0.0835964	0.0443656	0.0664476	0.0548089	0.0689004	0.022296	0.0259084	0.0171629	0.0250352	0.00378247	0.00615504	0.00379507	0.00516899	0.000783861	0.000707581	0.000489964	0.000693654	580	552	142	protein_coding	protein_coding	zinc finger CCCH-type containing 13 [Source:HGNC Symbol;Acc:HGNC:20368]	1.36854	NO	-2.12712	1	1	0.885832	0.833425	0.859936	0.805824	1.03808	0.831881	0.737373	0.800496	0.38787	0.244063	0.231847	0.321211	0.0513323	0.0528089	0.0407385	0.0533606	0.00726365	0.0125315	0.00782306	0.00962808	0.00893872	0.0135567	1	1	1.09189	0.8383	0.972222	0.982542	0.715138	0.780984	0.883477	0.809814	0.359394	0.304512	0.276652	0.294248	0.0609704	0.0723426	0.0611735	0.0607531	0.0126352	0.00831647	0.00789784	0.00815279	0.013668	0.0181412	NA	NA	1.73169	0.54674	1.61568	0.549668	1.86308	0.451417	NA	NA	1.68139	0.54674	1.6874	0.549668	1.7836	0.451417	NA	1.73938	NA	1.7355	NA	0.997769	NA	NA	NA	NA	0.500542	NA	0.500542	YES	NO	NO	NO	0.227586	0.00173109	0.000516068	0.183949	0.0163733	0.000756196
ENSG00000123213.23	ENSG00000123213	NLN	chr5;chr5;chr5;chr5;chr5;chr5;chr5;chr5;chr5;chr5;chr5;chr5;chr5;chr5;chr5;chr5;chr5;chr5;chr5;chr5;chr5;chr5;chr5;chr5;chr5;chr5;chr5;chr5;chr5;chr5;chr5;chr5;chr5;chr5;chr5;chr5;chr5;chr5;chr5;chr5;chr5;chr5;chr5;chr5;chr5;chr5;chr5;chr5;chr5;chr5;chr5;chr5;chr5;chr5;chr5;chr5;chr5;chr5;chr5;chr5;chr5;chr5;chr5;chr5;chr5;chr5;chr5;chr5;chr5;chr5;chr5;chr5	10939	0.185714	0.224852	1.79487	0.131488	0.118519	0.000495207	0.000547565	0.0461538	0.0340299	0.0381394	0.026065	0.0330864	0.0267688	0.0366868	0.0304791	0.0371514	0.0243781	0.0239601	0.0160031	0.0209419	0.0203644	0.0101163	0.00638432	0.007701	0.00614486	0.000892295	0.00050226	9.25041e-05	0.00013935	0.288783	0.233618	0.524752	0.666667	0.109375	0.122807	0.000367971	0.000931655	0.0316981	0.0429259	0.0265063	0.0312119	0.0287491	0.0334638	0.0261264	0.030913	0.0257363	0.03563	0.0143106	0.0172723	0.0152715	0.0182209	0.00975036	0.00621049	0.0068088	0.00501988	0.000907628	0.000707581	0.000135163	0.000332954	311	270	142	protein_coding	protein_coding	neurolysin [Source:HGNC Symbol;Acc:HGNC:16058]	0.559406	NO	1.34669	1	1	0.826353	0.765942	0.716872	0.786625	0.794881	0.895655	0.804946	0.716371	0.519136	0.470266	0.453742	0.598427	0.219187	0.187609	0.166855	0.180572	0.0193331	0.0147594	0.00200426	0.00409493	0.0107295	0.0160907	1	1	0.836211	0.727111	0.906966	0.779572	0.824225	0.720148	0.81192	0.830036	0.451464	0.402374	0.481778	0.424473	0.307601	0.144679	0.214801	0.116943	0.0286335	0.0164838	0.00426406	0.00775649	0.0116086	0.0217038	3.19354	0.235314	4.06123	0.170494	2.86845	0.269056	2.63237	0.271209	NA	NA	NA	NA	2.71551	0.269056	2.46407	0.271209	3.62738	2.75041	NA	2.58979	NA	0.941601	0.758235	NA	NA	0.202904	0.270133	NA	0.270133	YES	NO	NO	YES	NA	NA	NA	NA	NA	NA
ENSG00000117519.16	ENSG00000117519	CNN3	chr1;chr1;chr1;chr1;chr1;chr1;chr1;chr1;chr1;chr1;chr1;chr1;chr1;chr1;chr1;chr1;chr1;chr1;chr1;chr1;chr1;chr1;chr1;chr1;chr1;chr1;chr1;chr1;chr1;chr1;chr1;chr1;chr1;chr1;chr1;chr1;chr1;chr1;chr1	2783	0.446429	0.289941	2.66667	0.418685	0.303704	0.000818168	0.000538439	0.0537063	0.0317707	0.0463376	0.0310418	0.0444444	0.0284042	0.0586233	0.0362044	0.0469628	0.0352775	0.0378004	0.0192818	0.037137	0.0260986	0.0175013	0.00863232	0.0132118	0.0105101	0.000944783	0.000558067	0.000585859	0.000464501	0.257757	0.316239	0.920792	0.952381	0.225	0.236842	0.000559955	0.00112633	0.0380377	0.0450433	0.0390232	0.0462082	0.0334429	0.0492486	0.0329291	0.0451885	0.0400343	0.0497876	0.0241935	0.0360111	0.0273905	0.0353307	0.0116836	0.0143618	0.00993414	0.0132704	0.000825117	0.000943441	0.000574441	0.000443939	440	420	225	protein_coding	protein_coding	calponin 3 [Source:HGNC Symbol;Acc:HGNC:2157]	0.356261	NO	3.55698	1	1	0.862796	0.977056	0.827546	0.894038	1.09155	1.13955	0.874438	1.11038	0.703836	0.606906	0.691483	0.821468	0.32587	0.271707	0.246001	0.33081	0.0175917	0.0175655	0.0109086	0.0146204	0.0152341	0.0169477	1	1	1.02591	1.02586	0.879202	1.09336	0.865696	1.00322	1.05249	1.10533	0.636041	0.799477	0.720089	0.784372	0.307159	0.318843	0.261166	0.294614	0.0216921	0.0209452	0.0151019	0.00985582	0.014721	0.0250055	3.41426	0.258488	3.49002	0.240107	3.16537	0.284487	3.49277	0.260727	2.96386	0.258488	3.25409	0.240107	3.38046	0.284487	3.14601	0.260727	3.45214	3.32907	3.10898	3.26323	0.900594	0.980224	0.96435	1.04962	0.918763	0.249297	0.272607	0.249297	0.272607	YES	NO	NO	NO	0.0919255	0.000698053	0.000183954	0.112084	0.0148968	0.000478563
ENSG00000123268.9	ENSG00000123268	ATF1	chr12;chr12;chr12;chr12;chr12;chr12;chr12;chr12;chr12;chr12;chr12;chr12;chr12;chr12;chr12;chr12;chr12;chr12;chr12;chr12;chr12;chr12;chr12;chr12;chr12;chr12;chr12;chr12;chr12	2830	0.103571	0.0621302	0.615385	0.0934256	0.0444444	0.000177628	0.000100387	0.0372028	0.0245693	0.0274461	0.0254745	0.0278189	0.0192804	0.029879	0.0166709	0.0158748	0.010733	0.00565518	0.0030445	0.00288533	0.00246517	0.000505817	0.00076432	0.00113042	0.00043652	0.000419903	0.000223227	0.000277512	6.96751e-05	0.0548926	0.0740741	0.148515	0.238095	0.059375	0.0526316	0.000143988	0.000139053	0.0279245	0.0375361	0.0298196	0.0318215	0.0275757	0.0323273	0.0168589	0.0232104	0.0120103	0.0219443	0.00363694	0.00391071	0.00301226	0.00392564	0.000252164	0.000887213	0.000446478	0.00054672	0.000247535	0.000188688	0.000270325	0.000388446	235	186	30	protein_coding	protein_coding	activating transcription factor 1 [Source:HGNC Symbol;Acc:HGNC:783]	0.988971	NO	-2.34601	1	1	0.737743	1.03684	0.747764	0.784736	0.803138	0.678524	0.426709	0.436846	0.15201	0.123915	0.0775568	0.100335	0.0135962	0.0311087	0.0303854	0.0177669	0.0112869	0.00908559	0.00745945	0.00283586	0.0047746	0.00408586	1	1	1.06786	0.847758	0.987508	0.861233	0.603732	0.61835	0.430098	0.584619	0.130242	0.104185	0.107871	0.104583	0.00903021	0.0236363	0.0159888	0.0145652	0.00886443	0.00502685	0.00968056	0.0103486	0.00515634	0.00370452	NA	NA	1.01513	1.13967	1.37431	0.667014	1.28298	0.674564	NA	NA	1.06062	1.13967	1.15263	0.667014	1.16625	0.674564	NA	1.32864	NA	1.15944	NA	0.872649	NA	NA	NA	NA	0.670789	NA	0.670789	YES	NO	NO	NO	NA	NA	NA	NA	NA	NA
ENSG00000151150.22	ENSG00000151150	ANK3	chr10;chr10;chr10;chr10;chr10;chr10;chr10;chr10;chr10;chr10;chr10;chr10;chr10;chr10;chr10;chr10;chr10;chr10;chr10;chr10;chr10;chr10;chr10;chr10;chr10;chr10;chr10;chr10;chr10;chr10;chr10;chr10;chr10;chr10;chr10;chr10;chr10;chr10;chr10;chr10;chr10;chr10;chr10;chr10;chr10;chr10;chr10;chr10;chr10;chr10;chr10;chr10;chr10;chr10;chr10;chr10;chr10;chr10;chr10;chr10;chr10;chr10;chr10;chr10;chr10;chr10;chr10;chr10;chr10;chr10;chr10;chr10;chr10;chr10;chr10;chr10;chr10;chr10;chr10;chr10;chr10;chr10;chr10;chr10;chr10;chr10;chr10;chr10;chr10;chr10;chr10;chr10;chr10;chr10;chr10;chr10;chr10;chr10;chr10;chr10;chr10;chr10;chr10;chr10;chr10;chr10;chr10;chr10;chr10;chr10;chr10;chr10;chr10;chr10;chr10;chr10;chr10;chr10;chr10;chr10;chr10;chr10;chr10;chr10;chr10;chr10;chr10;chr10;chr10;chr10;chr10;chr10;chr10;chr10;chr10;chr10;chr10;chr10;chr10;chr10;chr10;chr10;chr10;chr10;chr10;chr10;chr10;chr10;chr10;chr10;chr10;chr10;chr10;chr10;chr10;chr10;chr10;chr10;chr10;chr10;chr10;chr10;chr10;chr10;chr10;chr10;chr10;chr10;chr10;chr10;chr10;chr10;chr10;chr10;chr10;chr10;chr10;chr10;chr10;chr10;chr10;chr10;chr10;chr10;chr10;chr10;chr10;chr10;chr10;chr10;chr10;chr10;chr10;chr10;chr10;chr10;chr10;chr10;chr10;chr10;chr10;chr10;chr10;chr10;chr10;chr10;chr10;chr10;chr10;chr10;chr10;chr10;chr10;chr10;chr10;chr10;chr10;chr10;chr10;chr10;chr10;chr10;chr10;chr10;chr10;chr10;chr10;chr10;chr10;chr10;chr10;chr10;chr10;chr10;chr10;chr10;chr10;chr10;chr10;chr10;chr10;chr10;chr10;chr10;chr10;chr10;chr10;chr10;chr10;chr10;chr10;chr10;chr10;chr10;chr10;chr10;chr10;chr10;chr10;chr10;chr10;chr10;chr10;chr10;chr10;chr10;chr10;chr10;chr10;chr10;chr10;chr10;chr10;chr10;chr10;chr10;chr10;chr10;chr10;chr10;chr10;chr10;chr10;chr10;chr10;chr10;chr10;chr10;chr10;chr10;chr10;chr10;chr10;chr10;chr10;chr10;chr10;chr10;chr10;chr10;chr10;chr10;chr10;chr10;chr10;chr10;chr10;chr10;chr10;chr10;chr10;chr10;chr10;chr10;chr10;chr10;chr10;chr10;chr10;chr10;chr10;chr10;chr10;chr10;chr10;chr10;chr10;chr10;chr10;chr10;chr10;chr10;chr10;chr10;chr10;chr10;chr10;chr10;chr10;chr10;chr10;chr10;chr10;chr10;chr10;chr10;chr10;chr10;chr10;chr10;chr10;chr10;chr10;chr10;chr10;chr10;chr10;chr10;chr10;chr10;chr10;chr10;chr10;chr10;chr10;chr10;chr10;chr10;chr10;chr10;chr10;chr10	25830	0.192857	0.147929	1.10256	0.283737	0.259259	0.000269134	0.000282909	0.0427972	0.0266874	0.0306541	0.0172923	0.0334156	0.0200551	0.0266641	0.0152395	0.0328519	0.0168899	0.0163703	0.00921155	0.0147059	0.011522	0.00323723	0.00193328	0.00310866	0.0021826	0.000472391	0.00050226	0.000123339	0.000162575	0.169451	0.156695	0.366337	0.452381	0.275	0.219298	0.000231981	0.000611833	0.0252075	0.0456208	0.0187753	0.0249939	0.0212391	0.0323273	0.0199152	0.0226969	0.0207797	0.0268995	0.00996205	0.0110803	0.0122592	0.0147396	0.0026057	0.00304979	0.00262306	0.00328032	0.000330047	0.000283032	0.000168953	0.000693654	228	205	82	protein_coding	protein_coding	ankyrin 3 [Source:HGNC Symbol;Acc:HGNC:494]	NA	NO	0.137735	1	1	0.716263	0.647957	0.78079	0.751482	0.623035	0.571039	0.767619	0.632881	0.382508	0.345165	0.343618	0.431739	0.0756411	0.0724417	0.072637	0.081784	0.0110379	0.0188201	0.00288194	0.00609184	0.00628859	0.0106008	1	1	0.744829	0.547862	0.842571	0.708609	0.79005	0.497513	0.824345	0.589632	0.395201	0.242879	0.48633	0.323091	0.10337	0.066851	0.104059	0.071904	0.0130932	0.00620402	0.00670248	0.0152048	0.00920286	0.0134113	2.06139	0.367138	2.31359	0.335061	2.06092	0.342612	1.95748	0.323056	2.02538	0.367138	2.38112	0.335061	2.22884	0.342612	2.17659	0.323056	2.18749	2.0092	2.20325	2.20272	1.00721	1.09631	0.918497	0.999757	0.918721	0.3511	0.332834	0.3511	0.332834	YES	NO	NO	NO	NA	NA	NA	NA	NA	NA
ENSG00000123353.10	ENSG00000123353	ORMDL2	chr12;chr12;chr12;chr12;chr12;chr12;chr12;chr12;chr12;chr12;chr12;chr12;chr12;chr12;chr12;chr12;chr12	2688	0.0571429	0.0266272	0.307692	0.0553633	0.0296296	0.000123802	0.000127765	0.00671329	0.00522451	0.00427731	0.00303669	0.00559671	0.00430367	0.00434947	0.00496758	0.00661449	0.00465929	0.00342287	0.00312256	0.0022338	0.00209003	0.00182094	0.00161856	0.000847817	0.00147745	0.000209952	5.58067e-05	0.000185008	4.64501e-05	0.0453461	0.017094	0.19802	0.206349	0.034375	0.0350877	0.000111991	0.00020858	0.00543396	0.00635226	0.00417229	0.00585223	0.00316827	0.00606137	0.00335207	0.00739447	0.00390811	0.00471921	0.00237192	0.00382923	0.00238179	0.00266647	0.000924603	0.00188533	0.00117201	0.00084493	0.000412558	0.000188688	8.44766e-05	5.54924e-05	50	44	24	protein_coding	protein_coding	ORMDL sphingolipid biosynthesis regulator 2 [Source:HGNC Symbol;Acc:HGNC:16037]	0.745066	NO	2.27377	1	1	0.637141	0.58124	0.833676	0.823745	0.64789	0.950823	0.985283	0.891813	0.509866	0.597675	0.332744	0.400043	0.271244	0.309801	0.126289	0.282792	0.0312741	0.0106817	0.0275585	0.00889079	0.0184413	0.024455	1	1	0.767817	0.921283	0.58305	0.954207	0.616873	1.16407	0.719201	0.742918	0.436499	0.602814	0.438315	0.419767	0.170153	0.296796	0.215682	0.133013	0.0759222	0.0297041	0.015546	0.00873584	0.0206095	0.0328355	3.82179	0.162997	5.32228	0.0955211	NA	NA	3.52164	0.239608	2.67005	0.162997	3.55836	0.0955211	NA	NA	2.257	0.239608	4.57204	NA	3.11421	NA	0.681142	NA	NA	NA	NA	0.129259	NA	0.129259	NA	NO	YES	NO	NO	NA	NA	NA	NA	NA	NA
ENSG00000123358.20	ENSG00000123358	NR4A1	chr12;chr12;chr12;chr12;chr12;chr12;chr12;chr12;chr12;chr12;chr12;chr12;chr12;chr12;chr12;chr12;chr12;chr12;chr12;chr12;chr12;chr12;chr12;chr12;chr12;chr12;chr12;chr12;chr12;chr12;chr12;chr12;chr12;chr12;chr12;chr12;chr12;chr12;chr12;chr12;chr12;chr12;chr12;chr12;chr12;chr12;chr12;chr12;chr12;chr12;chr12;chr12;chr12;chr12;chr12;chr12;chr12;chr12;chr12;chr12;chr12;chr12;chr12;chr12;chr12;chr12;chr12;chr12;chr12;chr12;chr12;chr12;chr12;chr12;chr12;chr12;chr12;chr12;chr12;chr12;chr12;chr12;chr12;chr12;chr12;chr12;chr12;chr12;chr12;chr12	7295	0.0321429	0.0295858	0.307692	0.0519031	0.0222222	8.07402e-05	0.000155143	0.00951049	0.0124259	0.0105151	0.00649515	0.0090535	0.00834911	0.00642965	0.00606214	0.00661449	0.00474249	0.00186026	0.00210773	0.00260611	0.00155413	0.00030349	0.00040464	0.000353257	0.000335785	0.000209952	0.000111613	0.000215843	2.3225e-05	0.052506	0.02849	0.108911	0.0793651	0.00625	0.0350877	0.00012799	0.000111242	0.0128302	0.0161694	0.00895815	0.0102414	0.00821403	0.0170476	0.00561964	0.00811338	0.00590983	0.00932043	0.000869703	0.00114062	0.00175131	0.00340716	0.00016811	0.000942664	0.000223239	0.000596421	8.25117e-05	0.000141516	8.44766e-05	0.000194223	84	73	16	protein_coding	protein_coding	nuclear receptor subfamily 4 group A member 1 [Source:HGNC Symbol;Acc:HGNC:7980]	NA	NO	-5.74809	1	1	1.10563	0.522712	0.951949	0.671914	0.676059	0.487864	0.695494	0.381663	0.195601	0.169624	0.274024	0.125072	0.0319111	0.0325643	0.0371439	0.027023	0.0220758	0.00898234	0.0226952	0.00186909	0.0084896	0.0124855	1	1	0.698209	0.633382	0.640211	1.05431	0.438001	0.501774	0.460619	0.576424	0.0677857	0.0705421	0.136499	0.210716	0.0131027	0.0582993	0.0173995	0.0368858	0.00643106	0.0087521	0.0065842	0.0120118	0.00997567	0.00687982	1.34974	0.741929	0.924691	0.985952	1.46436	0.470461	NA	NA	1.46125	0.741929	1.10814	0.985952	1.31387	0.470461	NA	NA	1.13722	NA	1.28469	NA	1.12968	NA	NA	NA	NA	0.863941	NA	0.863941	NA	YES	NO	NO	NO	NA	NA	NA	NA	NA	NA
ENSG00000123374.11	ENSG00000123374	CDK2	chr12;chr12;chr12;chr12;chr12;chr12;chr12;chr12;chr12;chr12;chr12;chr12;chr12;chr12;chr12;chr12;chr12;chr12;chr12;chr12;chr12;chr12;chr12;chr12;chr12;chr12;chr12;chr12;chr12;chr12;chr12;chr12;chr12;chr12;chr12;chr12;chr12;chr12;chr12;chr12;chr12;chr12;chr12;chr12;chr12;chr12;chr12;chr12;chr12;chr12;chr12;chr12;chr12;chr12;chr12;chr12;chr12;chr12;chr12;chr12;chr12;chr12;chr12	3887	0.271429	0.248521	2.30769	0.3391	0.233333	0.00080202	0.000921735	0.0763636	0.0492799	0.0634468	0.040658	0.0719342	0.0482871	0.0858548	0.0545592	0.0641605	0.0473417	0.0542451	0.0318501	0.0370439	0.026313	0.0147699	0.00732848	0.00438039	0.00362647	0.00188957	0.000613874	9.25041e-05	0.000209025	0.319809	0.321937	0.881188	0.777778	0.190625	0.192982	0.000663947	0.00109852	0.050717	0.0669875	0.0526445	0.0586442	0.0574982	0.0604874	0.0491965	0.0595666	0.0564293	0.0625295	0.037081	0.0389441	0.0286515	0.032368	0.0125242	0.01292	0.00407412	0.00571571	0.000742605	0.000754753	0.000219639	0.000471685	580	491	163	protein_coding	protein_coding_CDS_not_defined	cyclin dependent kinase 2 [Source:HGNC Symbol;Acc:HGNC:1771]	0.508333	NO	3.37243	1	1	0.830851	0.825042	0.941995	0.979855	1.12429	1.10713	0.840197	0.96067	0.710353	0.646311	0.485099	0.53395	0.193415	0.148711	0.0573622	0.0735894	0.0247443	0.0124569	0.00121136	0.0042416	0.0105026	0.0187041	1	1	1.03801	0.875451	1.13371	0.902966	0.97002	0.88922	1.11263	0.93345	0.731135	0.581364	0.564929	0.483194	0.246942	0.192872	0.0803304	0.085325	0.0146421	0.0112671	0.00433068	0.00704139	0.0130912	0.0163989	3.40155	0.241885	3.12233	0.293944	2.62223	0.343386	2.8338	0.29776	NA	NA	2.1054	0.293944	2.02141	0.343386	2.14043	0.29776	3.26194	2.72801	NA	2.08092	NA	0.762798	0.836316	NA	NA	0.267915	0.320573	NA	0.320573	YES	NO	NO	NO	0.0420662	0.000595186	0.00015166	0.0577069	0.00462152	0.000342831
ENSG00000123384.14	ENSG00000123384	LRP1	chr12;chr12;chr12;chr12;chr12;chr12;chr12;chr12;chr12;chr12;chr12;chr12;chr12;chr12;chr12;chr12;chr12;chr12;chr12;chr12;chr12;chr12;chr12;chr12;chr12;chr12;chr12;chr12;chr12;chr12;chr12;chr12;chr12;chr12;chr12;chr12;chr12;chr12;chr12;chr12;chr12;chr12;chr12;chr12;chr12;chr12;chr12;chr12;chr12;chr12;chr12;chr12;chr12;chr12;chr12;chr12;chr12;chr12;chr12;chr12;chr12;chr12;chr12;chr12;chr12;chr12;chr12;chr12;chr12;chr12;chr12;chr12;chr12;chr12;chr12;chr12;chr12;chr12;chr12;chr12;chr12;chr12;chr12;chr12;chr12;chr12;chr12;chr12;chr12;chr12;chr12;chr12;chr12;chr12;chr12;chr12;chr12;chr12;chr12;chr12;chr12;chr12;chr12;chr12;chr12;chr12;chr12;chr12;chr12;chr12;chr12;chr12;chr12;chr12;chr12;chr12;chr12;chr12;chr12;chr12;chr12;chr12;chr12;chr12;chr12;chr12;chr12;chr12;chr12;chr12;chr12;chr12;chr12;chr12;chr12;chr12;chr12;chr12;chr12;chr12;chr12;chr12;chr12;chr12;chr12;chr12;chr12;chr12;chr12;chr12;chr12;chr12	20859	0.217857	0.192308	2.15385	0.49827	0.351852	0.000807402	0.000556691	0.0117483	0.0138379	0.0160399	0.00927879	0.0146502	0.00920985	0.0143722	0.00665151	0.012347	0.00698893	0.00639929	0.00421546	0.00577066	0.00632369	0.0030349	0.00251776	0.00374452	0.00241765	0.000787319	0.000279033	0.000400851	0.000557401	0.190931	0.336182	0.673267	1.09524	0.453125	0.464912	0.000783937	0.0018355	0.0119245	0.0190568	0.00773101	0.0158498	0.00915278	0.0191943	0.00552105	0.0149944	0.00695835	0.0155734	0.00292536	0.00806583	0.00476357	0.0125917	0.00210137	0.00537873	0.00267887	0.00685885	0.000577582	0.000660409	0.00054065	0.00094337	145	132	79	protein_coding	protein_coding	LDL receptor related protein 1 [Source:HGNC Symbol;Acc:HGNC:6692]	NA	NO	5.39226	1	1	1.3653	0.670534	1.24701	0.665552	1.22334	0.480674	1.05097	0.505057	0.544701	0.304631	0.491193	0.456983	0.258328	0.181947	0.31873	0.174712	0.0670158	0.0201644	0.0341201	0.0402807	0.0687253	0.0402295	1	1	0.648328	0.831714	0.767559	1.00722	0.462999	0.786825	0.583532	0.817209	0.245323	0.423252	0.399477	0.660744	0.176222	0.282247	0.224652	0.359916	0.0484364	0.0346548	0.0453393	0.0495031	0.0657416	0.0963174	2.76585	0.33403	1.94918	0.284561	NA	NA	NA	NA	2.80113	0.33403	2.8914	0.284561	NA	NA	NA	NA	2.35752	NA	2.84627	NA	1.20732	NA	NA	NA	NA	0.309296	NA	0.309296	NA	NO	YES	NO	NO	0.179797	0.00174427	0.000508393	0.124951	0.012775	0.00103175
ENSG00000123395.15	ENSG00000123395	ATG101	chr12;chr12;chr12;chr12;chr12;chr12;chr12;chr12;chr12;chr12;chr12;chr12;chr12;chr12;chr12;chr12;chr12;chr12;chr12;chr12	3195	0.0428571	0.0295858	0.307692	0.0346021	0.0481481	0.000150715	0.000182522	0.0240559	0.0225925	0.0178221	0.0106284	0.0195885	0.0114478	0.012292	0.00589374	0.00815787	0.00682253	0.00171144	0.000156128	0.00130305	0.0022508	0.000202327	4.496e-05	0.000211954	0.000335785	0.000104976	0.000111613	0	4.64501e-05	0.0429594	0.0883191	0.0792079	0.0793651	0.015625	0.0131579	0.000143988	0.000222485	0.0135849	0.0234841	0.0121487	0.013899	0.00774466	0.0101023	0.006014	0.00759988	0.00409875	0.00589901	0.000395319	0.000651784	0.00084063	0.00111103	0.000420274	0.000166352	0	0.000447316	8.25117e-05	9.43441e-05	0	0.000110985	119	86	14	protein_coding	protein_coding_CDS_not_defined	autophagy related 101 [Source:HGNC Symbol;Acc:HGNC:25679]	NA	NO	-6.19213	1	1	0.740862	0.470441	0.814288	0.506706	0.510975	0.260872	0.339121	0.301982	0.071144	0.00691062	0.0541676	0.0996262	0.00841068	0.00199004	0.00881089	0.0148627	0.00436382	0.00494029	0	0.002056	0.00626519	0.00807887	1	1	0.894282	0.591849	0.570093	0.430175	0.442697	0.323618	0.301714	0.251191	0.0290999	0.0277543	0.0618797	0.0473098	0.0309368	0.00708361	0	0.0190476	0.00607377	0.00401736	0	0.00472595	0.0105992	0.00947384	NA	NA	NA	NA	NA	NA	NA	NA	NA	NA	NA	NA	NA	NA	NA	NA	NA	NA	NA	NA	NA	NA	NA	NA	NA	NA	NA	NA	NA	YES	NO	NO	NO	NA	NA	NA	NA	NA	NA
ENSG00000123411.15	ENSG00000123411	IKZF4	chr12;chr12;chr12;chr12;chr12;chr12;chr12;chr12;chr12;chr12;chr12;chr12;chr12;chr12;chr12;chr12;chr12;chr12;chr12;chr12;chr12;chr12;chr12;chr12;chr12;chr12;chr12;chr12;chr12;chr12;chr12;chr12;chr12;chr12;chr12;chr12;chr12;chr12;chr12;chr12;chr12;chr12;chr12;chr12;chr12;chr12;chr12;chr12;chr12;chr12;chr12;chr12;chr12;chr12;chr12;chr12;chr12;chr12;chr12;chr12;chr12;chr12;chr12;chr12;chr12;chr12;chr12;chr12;chr12;chr12;chr12;chr12;chr12;chr12;chr12;chr12;chr12;chr12	6813	0.0107143	0.00591716	0.102564	0.0103806	0.0333333	7.53575e-05	3.65043e-05	0.0125874	0.009037	0.00712885	0.00590468	0.00691358	0.00671372	0.00869894	0.00303107	0.00705545	0.00457609	0.00163703	0.0010929	0.0014892	0.00123258	0.000101163	0.00013488	0.000141303	0.000268628	0	2.79033e-05	3.08347e-05	0	0.026253	0.017094	0.049505	0.0793651	0.021875	0.00438596	6.39949e-05	5.56212e-05	0.00739623	0.00885467	0.0076083	0.00524262	0.00680591	0.00542998	0.00423938	0.00554586	0.00552855	0.00566305	0.00150221	0.00138504	0.000980736	0.00199985	0.000252164	0.000166352	0.00011162	0.00109344	4.12558e-05	4.7172e-05	0.000101372	0.000138731	62	49	14	protein_coding	protein_coding	IKAROS family zinc finger 4 [Source:HGNC Symbol;Acc:HGNC:13179]	NA	NO	-5.44815	1	1	0.566348	0.65339	0.549246	0.742915	0.691083	0.335407	0.560516	0.506373	0.130053	0.120936	0.118309	0.136393	0.00803687	0.0149253	0.0112257	0.0297253	0	0.00308768	0.00244965	0	0.00598674	0.00403943	1	1	1.02867	0.592075	0.920187	0.613233	0.573181	0.62632	0.747482	0.639555	0.203105	0.156419	0.132599	0.225853	0.0340937	0.018787	0.0150914	0.123487	0.00557796	0.00532736	0.0137059	0.0156675	0.00865237	0.00628157	NA	NA	1.4423	0.632979	NA	NA	1.25028	0.6753	NA	NA	1.17386	0.632979	NA	NA	2.11992	0.6753	NA	NA	NA	NA	NA	NA	NA	NA	NA	NA	NA	NA	NA	YES	NO	NO	NO	NA	NA	NA	NA	NA	NA
ENSG00000123415.16	ENSG00000123415	SMUG1	chr12;chr12;chr12;chr12;chr12;chr12;chr12;chr12;chr12;chr12;chr12;chr12;chr12;chr12;chr12;chr12;chr12;chr12;chr12;chr12;chr12;chr12;chr12;chr12;chr12;chr12;chr12;chr12;chr12;chr12;chr12;chr12;chr12;chr12;chr12;chr12;chr12;chr12;chr12;chr12;chr12;chr12;chr12;chr12;chr12;chr12;chr12;chr12;chr12;chr12;chr12;chr12;chr12;chr12;chr12;chr12;chr12;chr12;chr12;chr12;chr12;chr12;chr12;chr12;chr12;chr12;chr12;chr12;chr12;chr12;chr12;chr12;chr12;chr12;chr12;chr12;chr12;chr12;chr12;chr12;chr12;chr12;chr12;chr12;chr12;chr12;chr12;chr12;chr12;chr12;chr12;chr12;chr12;chr12;chr12;chr12;chr12;chr12;chr12;chr12;chr12;chr12	6027	0.0785714	0.0591716	1.02564	0.124567	0.0925926	0.000242221	0.000282909	0.019021	0.0151087	0.00784174	0.00860396	0.0126749	0.00740231	0.0075643	0.00740928	0.00826811	0.00748814	0.00252995	0.00320062	0.00288533	0.00375134	0.000505817	0.00053952	0.000211954	0.00043652	0.00026244	8.371e-05	9.25041e-05	9.29001e-05	0.0811456	0.0683761	0.138614	0.285714	0.121875	0.0921053	0.000263979	0.000152958	0.010566	0.0148219	0.00797644	0.0101195	0.00680591	0.0109862	0.00542246	0.00914039	0.00762558	0.0106182	0.00276724	0.0030145	0.00224168	0.00362936	0.000252164	0.000554508	0.000390669	0.000894632	8.25117e-05	0.000283032	0.000185848	8.32385e-05	89	80	35	protein_coding	protein_coding_CDS_not_defined	single-strand-selective monofunctional uracil-DNA glycosylase 1 [Source:HGNC Symbol;Acc:HGNC:17148]	NA	NO	-0.257731	1	1	0.412268	0.56947	0.666364	0.489936	0.397682	0.490397	0.434684	0.495617	0.133008	0.211839	0.151692	0.24829	0.0265926	0.0357092	0.0111432	0.0288919	0.0137974	0.00554051	0.00486327	0.00614877	0.0127344	0.0187249	1	1	0.754913	0.682737	0.644131	0.741214	0.513197	0.61668	0.721707	0.716385	0.261899	0.203381	0.212159	0.244864	0.0238656	0.0374113	0.036974	0.0603586	0.00780914	0.0190955	0.0175892	0.0056159	0.0249837	0.0103197	1.19633	0.542656	NA	NA	NA	NA	1.38622	0.589953	1.14218	0.542656	NA	NA	NA	NA	1.65283	0.589953	NA	NA	NA	NA	NA	NA	NA	NA	NA	NA	NA	NA	NA	YES	NO	NO	NO	NA	NA	NA	NA	NA	NA
ENSG00000196187.12	ENSG00000196187	TMEM63A	chr1;chr1;chr1;chr1;chr1;chr1;chr1;chr1;chr1;chr1;chr1;chr1;chr1;chr1;chr1;chr1;chr1;chr1;chr1;chr1;chr1;chr1;chr1;chr1;chr1;chr1;chr1;chr1;chr1;chr1;chr1;chr1;chr1;chr1;chr1;chr1;chr1;chr1;chr1;chr1;chr1;chr1;chr1;chr1;chr1;chr1;chr1;chr1;chr1;chr1;chr1;chr1;chr1;chr1;chr1	10350	0.171429	0.091716	1.02564	0.290657	0.255556	0.00036064	0.000301161	0.0271329	0.0186388	0.0165746	0.010291	0.0149794	0.0108452	0.0143722	0.00993517	0.0151031	0.0123138	0.00513431	0.0019516	0.00577066	0.00498392	0.00101163	0.00035968	0.00240215	0.0017125	0.000577367	0.00033484	0.000339182	0.000394825	0.143198	0.0968661	0.306931	0.293651	0.29375	0.232456	0.000343972	0.000305917	0.0158491	0.0205967	0.0105534	0.0136552	0.0127904	0.0127541	0.00384502	0.0102701	0.00838814	0.0127419	0.00419039	0.00562164	0.00350263	0.00525887	0.000420274	0.00121992	0.00122782	0.00253479	0.000288791	0.00047172	0.000236534	0.000610416	122	107	53	protein_coding	protein_coding	transmembrane protein 63A [Source:HGNC Symbol;Acc:HGNC:29118]	1.0125	NO	1.21138	1	1	0.610867	0.552129	0.552077	0.581864	0.529696	0.533037	0.556634	0.660656	0.189228	0.104706	0.212682	0.267395	0.0372844	0.0192974	0.0885328	0.0918783	0.0212793	0.0179647	0.0125008	0.021183	0.0132916	0.0161577	1	1	0.665872	0.662979	0.807015	0.619231	0.242602	0.498628	0.529252	0.618635	0.264393	0.272938	0.220999	0.255325	0.0265173	0.0592287	0.0774693	0.123068	0.0182213	0.0229027	0.0149242	0.0296365	0.021703	0.0148527	1.41659	0.528085	1.35059	0.506593	1.05169	0.783474	1.76746	0.398183	1.83763	0.528085	1.89429	0.506593	1.88396	0.783474	2.25454	0.398183	1.38359	1.40957	1.86596	2.06925	1.34864	1.468	1.01878	1.10895	0.918695	0.517339	0.590828	0.517339	0.590828	NO	YES	NO	NO	NA	NA	NA	NA	NA	NA
ENSG00000123427.17	ENSG00000123427	EEF1AKMT3	chr12;chr12;chr12;chr12;chr12;chr12;chr12;chr12;chr12;chr12;chr12;chr12;chr12;chr12;chr12;chr12;chr12	3158	0.0321429	0.0177515	0.205128	0.0484429	0.037037	2.69134e-05	3.65043e-05	0.0100699	0.00423609	0.00534664	0.00202446	0.00493827	0.00111895	0.0026475	0.00168393	0.00297652	0.00149763	0.00133939	7.8064e-05	0.00139613	0.000857449	0	0.00013488	0.000353257	0.000201471	0.000209952	0	6.16694e-05	4.64501e-05	0.026253	0.025641	0.0792079	0.0634921	0.015625	0.0175439	5.59955e-05	0.000250295	0.00422642	0.00635226	0.002577	0.00414533	0.00398967	0.00492486	0.00177462	0.00369724	0.00247831	0.00436527	0.000948767	0.00105915	0.0014711	0.00222206	0.00016811	0.000499057	0.00011162	0.000298211	0	0.000141516	5.06859e-05	8.32385e-05	34	30	11	protein_coding	protein_coding	EEF1A lysine methyltransferase 3 [Source:HGNC Symbol;Acc:HGNC:24936]	NA	NO	-1.8554	1	1	0.530951	0.477908	0.490398	0.264148	0.262912	0.397519	0.295585	0.35354	0.133008	0.0184283	0.138643	0.202415	0	0.0318407	0.0350804	0.0475605	0.0208494	0	0.00612411	0.0109653	0.00267265	0.00861746	1	1	0.609737	0.652575	0.943985	0.775293	0.419888	0.582035	0.586387	0.687199	0.224485	0.166736	0.348074	0.349806	0.0397759	0.0785637	0.02641	0.0469456	0	0.0222781	0.0119927	0.0131038	0.0132489	0.0394026	NA	NA	NA	NA	NA	NA	1.59323	0.43202	NA	NA	NA	NA	NA	NA	1.71358	0.43202	NA	NA	NA	NA	NA	NA	NA	NA	NA	NA	NA	NA	NA	YES	NO	NO	NO	NA	NA	NA	NA	NA	NA
ENSG00000123444.14	ENSG00000123444	KBTBD4	chr11;chr11;chr11;chr11;chr11;chr11;chr11;chr11;chr11;chr11;chr11;chr11;chr11;chr11;chr11;chr11;chr11;chr11;chr11;chr11;chr11;chr11;chr11;chr11;chr11;chr11;chr11;chr11;chr11	3263	0.0535714	0.0414201	0.282051	0.0276817	0.0222222	0.00013995	5.47565e-05	0.0195804	0.0153911	0.0165746	0.00894137	0.0186008	0.00757445	0.0111573	0.00547276	0.00992173	0.0053249	0.00163703	0.000624512	0.000930752	0.00117899	0.00030349	0.00013488	0.000282606	0.000201471	0.00026244	5.58067e-05	0	2.3225e-05	0.0381862	0.042735	0.108911	0.0555556	0.025	0.0175439	0.000167987	9.73371e-05	0.0125283	0.0184793	0.0110443	0.0126798	0.0113823	0.0117439	0.00621118	0.00801068	0.00800686	0.00377537	0.000553447	0.00154799	0.00084063	0.000888823	0	0.000166352	0.000223239	0.000397614	0.000371302	0.00023586	5.06859e-05	5.54924e-05	97	90	12	protein_coding	protein_coding	kelch repeat and BTB domain containing 4 [Source:HGNC Symbol;Acc:HGNC:23761]	NA	NO	-5.25639	1	1	0.846488	0.580943	0.949971	0.492131	0.569821	0.355579	0.506717	0.345972	0.0836053	0.0405761	0.0475348	0.0766021	0.0154997	0.00876348	0.0144331	0.0130901	0.0134032	0.0036259	0	0.00150899	0.00714743	0.00355767	1	1	0.881548	0.686164	0.908527	0.635517	0.495772	0.433495	0.639102	0.204302	0.0441758	0.0837687	0.0670985	0.0480983	0	0.00900209	0.0178188	0.0215167	0.0296371	0.0127635	0.00404572	0.00300295	0.0134086	0.00526736	0.983107	1.01901	NA	NA	NA	NA	0.911675	1.03393	NA	NA	NA	NA	NA	NA	0.7631	1.03393	NA	NA	NA	NA	NA	NA	NA	NA	NA	NA	NA	NA	NA	YES	NO	NO	NO	NA	NA	NA	NA	NA	NA
ENSG00000123472.13	ENSG00000123472	ATPAF1	chr1;chr1;chr1;chr1;chr1;chr1;chr1;chr1;chr1;chr1;chr1;chr1;chr1;chr1;chr1;chr1;chr1;chr1;chr1;chr1;chr1;chr1;chr1;chr1;chr1;chr1;chr1;chr1;chr1;chr1;chr1;chr1;chr1;chr1;chr1;chr1;chr1;chr1;chr1;chr1;chr1;chr1;chr1;chr1;chr1;chr1;chr1;chr1;chr1;chr1;chr1;chr1;chr1;chr1;chr1;chr1;chr1;chr1;chr1;chr1;chr1;chr1;chr1;chr1;chr1;chr1;chr1;chr1;chr1;chr1;chr1;chr1;chr1;chr1;chr1;chr1;chr1;chr1;chr1	5654	0.382143	0.198225	2.33333	0.287197	0.251852	0.000592095	0.000739213	0.0455944	0.0214629	0.0258421	0.0163644	0.0322634	0.0158375	0.0338502	0.0186074	0.0298754	0.0187204	0.0211325	0.0135831	0.0224311	0.0130761	0.0177036	0.00962144	0.00982055	0.00711863	0.00167961	0.000558067	0.000277512	0.000441276	0.300716	0.262108	0.772277	0.738095	0.30625	0.179825	0.000543956	0.000945561	0.0301887	0.0358037	0.0227022	0.0206047	0.0214738	0.0263922	0.0200138	0.0232104	0.0218282	0.0273714	0.0172359	0.0171093	0.0172329	0.018369	0.0148777	0.0117001	0.00959929	0.0083499	0.00127893	0.00113213	0.00054065	0.000416193	244	225	172	protein_coding	protein_coding	ATP synthase mitochondrial F1 complex assembly factor 1 [Source:HGNC Symbol;Acc:HGNC:18803]	0.351744	NO	8.44077	1	1	0.566782	0.762452	0.707617	0.737902	0.742421	0.866958	0.655243	0.872221	0.463489	0.632867	0.491971	0.609243	0.388284	0.448283	0.215389	0.331672	0.0368382	0.0260015	0.00608654	0.02056	0.0129861	0.0344415	1	1	0.752009	0.575492	0.711321	0.737138	0.662957	0.64827	0.72306	0.764486	0.57094	0.477866	0.570841	0.513048	0.492824	0.326786	0.317976	0.233214	0.0423646	0.0316205	0.017909	0.0116243	0.0180186	0.0264096	4.51266	0.13375	4.92843	0.133831	3.98801	0.192471	4.09517	0.146023	NA	NA	3.62975	0.133831	3.51805	0.192471	3.34874	0.146023	4.72054	4.04159	NA	3.4334	NA	0.849517	0.85617	NA	NA	0.133791	0.169247	NA	0.169247	YES	NO	NO	YES	0.113237	0.00061164	0.00022237	0.13651	0.00872314	0.000683308
ENSG00000163812.16	ENSG00000163812	ZDHHC3	chr3;chr3;chr3;chr3;chr3;chr3;chr3;chr3;chr3;chr3;chr3;chr3;chr3;chr3;chr3;chr3;chr3;chr3;chr3;chr3;chr3;chr3;chr3;chr3;chr3;chr3;chr3;chr3;chr3;chr3;chr3;chr3;chr3;chr3;chr3;chr3;chr3;chr3;chr3;chr3;chr3;chr3;chr3;chr3;chr3;chr3;chr3;chr3;chr3;chr3;chr3;chr3;chr3;chr3;chr3;chr3;chr3;chr3;chr3;chr3;chr3	13449	0.246429	0.192308	1.4359	0.280277	0.155556	0.000619008	0.000574943	0.0758042	0.045185	0.0511495	0.0290173	0.0538272	0.0299535	0.0442511	0.0302265	0.0407893	0.0270405	0.0206861	0.0173302	0.0188012	0.0155949	0.00900354	0.00710368	0.00452169	0.00419731	0.000944783	0.000306937	0.00046252	0.000255475	0.193317	0.205128	0.465347	0.650794	0.203125	0.175439	0.000631949	0.000931655	0.0599245	0.0823869	0.0422138	0.0618142	0.0400141	0.059856	0.0313517	0.0438533	0.0319321	0.0451864	0.0195288	0.0197979	0.0152715	0.0243686	0.00714466	0.00720861	0.00507869	0.0055666	0.000618837	0.000707581	0.00028722	0.000332954	397	344	130	protein_coding	protein_coding	zinc finger DHHC-type palmitoyltransferase 3 [Source:HGNC Symbol;Acc:HGNC:18470]	0.681564	NO	3.56181	1	1	0.674759	0.642189	0.710082	0.662909	0.583756	0.66895	0.538088	0.59844	0.272888	0.383539	0.248023	0.345134	0.118774	0.157213	0.0596496	0.0928917	0.0124635	0.00679289	0.00610151	0.00565399	0.00816589	0.0127242	1	1	0.704449	0.750291	0.667741	0.726524	0.523186	0.532285	0.532872	0.548466	0.32589	0.240305	0.254845	0.295782	0.119228	0.087497	0.0847515	0.0675666	0.0103269	0.00858851	0.00479304	0.00404135	0.0105458	0.0113083	2.4663	0.261057	2.4893	0.262615	2.68518	0.2576	2.08229	0.32833	1.92477	0.261057	2.11283	0.262615	2.23754	0.2576	1.9909	0.32833	2.4778	2.38374	2.0188	2.11422	0.814756	0.886936	0.962038	1.04727	0.918618	0.261836	0.292965	0.261836	0.292965	NO	YES	NO	NO	0.0873295	0.00105821	0.000207281	0.120701	0.0096511	0.000932009
ENSG00000123485.12	ENSG00000123485	HJURP	chr2;chr2;chr2;chr2;chr2;chr2;chr2;chr2;chr2;chr2;chr2;chr2;chr2;chr2;chr2;chr2;chr2;chr2;chr2;chr2;chr2;chr2;chr2;chr2;chr2;chr2;chr2;chr2;chr2;chr2;chr2;chr2;chr2;chr2;chr2;chr2;chr2;chr2;chr2;chr2;chr2;chr2;chr2;chr2;chr2;chr2;chr2;chr2	3821	0.103571	0.0976331	0.820513	0.145329	0.181481	0.000290665	0.000447178	0.0514685	0.0303587	0.0260203	0.0157739	0.0334156	0.0180754	0.0181543	0.00993517	0.0221585	0.0128962	0.00319964	0.00234192	0.00511914	0.00375134	0.00141629	0.00049456	0.000706514	0.000470098	0.000209952	0.00025113	0.000246678	0.0001858	0.186158	0.0854701	0.267327	0.261905	0.159375	0.0921053	0.000335973	0.000458875	0.0353208	0.0460058	0.0220886	0.0253597	0.0211218	0.0328324	0.00916888	0.0161241	0.0121056	0.0251298	0.00150221	0.00325892	0.002662	0.0063699	0.000588384	0.000776311	0.0011162	0.00134195	0.000371302	0.000377376	0.000135163	0.000499431	213	187	42	protein_coding	nonsense_mediated_decay	Holliday junction recognition protein [Source:HGNC Symbol;Acc:HGNC:25444]	0.520202	NO	-9.56563	1	1	0.505558	0.519586	0.649244	0.595395	0.352726	0.32726	0.430526	0.424796	0.062167	0.0771418	0.0994615	0.123567	0.0275175	0.0162906	0.0137271	0.0154848	0.00407922	0.00827211	0.00479278	0.00612017	0.00564743	0.0147298	1	1	0.625372	0.551228	0.598	0.713659	0.259589	0.350479	0.342734	0.546231	0.0425306	0.0708372	0.0753664	0.138459	0.0166583	0.0168742	0.0316017	0.0291691	0.0105123	0.0082028	0.00382672	0.0108558	0.00951206	0.00997429	NA	NA	0.787182	1.06915	0.985546	0.749758	0.965647	0.797277	NA	NA	1.04206	1.06915	1.12772	0.749758	1.32199	0.797277	NA	0.975596	NA	1.22485	NA	1.25549	NA	NA	NA	NA	0.773517	NA	0.773517	YES	NO	NO	NO	NA	NA	NA	NA	NA	NA
ENSG00000116095.11	ENSG00000116095	PLEKHA3	chr2;chr2;chr2;chr2;chr2;chr2;chr2;chr2;chr2;chr2;chr2;chr2;chr2;chr2;chr2;chr2;chr2;chr2;chr2;chr2;chr2;chr2;chr2	14205	0.142857	0.106509	1.12821	0.190311	0.137037	0.000355257	0.000456304	0.0570629	0.0457498	0.0388523	0.0289329	0.0401646	0.03047	0.0349849	0.0295529	0.0244736	0.0183044	0.0142868	0.00936768	0.00660834	0.00525188	0.00232676	0.00166352	0.00098912	0.000973775	0.000577367	0.000279033	0.000431686	4.64501e-05	0.200477	0.193732	0.267327	0.365079	0.14375	0.131579	0.000319974	0.000514496	0.0387925	0.0519731	0.0357099	0.0380395	0.0288665	0.0434398	0.0261264	0.0346102	0.0186827	0.0268995	0.00980392	0.0113248	0.00490368	0.00711058	0.00193326	0.00282799	0.00117201	0.00198807	0.00049507	0.000424548	0.000236534	0.000277462	337	265	68	protein_coding	protein_coding	pleckstrin homology domain containing A3 [Source:HGNC Symbol;Acc:HGNC:14338]	NA	NO	-2.56891	1	1	0.680867	0.632417	0.703865	0.666013	0.613093	0.645968	0.428888	0.400097	0.250369	0.204759	0.115808	0.114796	0.0407753	0.0363612	0.0173338	0.0212848	0.0101181	0.00609912	0.00756508	0.00101531	0.0062257	0.00997391	1	1	0.920537	0.731908	0.744126	0.835814	0.673492	0.665927	0.481606	0.517566	0.252728	0.217897	0.126408	0.136813	0.049836	0.0544127	0.0302122	0.038252	0.012762	0.00816862	0.00609743	0.00533857	0.00824837	0.00989929	1.61651	0.48995	1.65916	0.525278	1.53439	0.511587	1.73416	0.4474	1.16113	0.48995	1.28636	0.525278	1.19993	0.511587	1.45884	0.4474	1.63783	1.63427	1.22374	1.32939	0.747172	0.813442	0.997827	1.08633	0.918532	0.507614	0.479493	0.507614	0.479493	YES	NO	NO	NO	NA	NA	NA	NA	NA	NA
ENSG00000123545.6	ENSG00000123545	NDUFAF4	chr6;chr6;chr6;chr6;chr6;chr6;chr6;chr6;chr6	2548	0.139286	0.0798817	0.589744	0.0657439	0.0222222	0.000177628	0.000328539	0.0416783	0.0218865	0.0397434	0.024631	0.0434568	0.0219487	0.0429274	0.0189442	0.0397972	0.0158083	0.0142124	0.0058548	0.00986597	0.0079314	0.00333839	0.00085424	0.00211954	0.000772304	0.000157464	8.371e-05	0.000123339	0.0002787	0.136038	0.0797721	0.277228	0.230159	0.034375	0.0526316	0.000303976	0.00020858	0.0329057	0.0361886	0.0362008	0.037308	0.0334429	0.0420508	0.0282954	0.0346102	0.025641	0.0281973	0.0105946	0.0114062	0.00784588	0.0100733	0.00201732	0.00133082	0.00184172	0.00248509	4.12558e-05	0.000283032	0.000202744	0.0003607	295	264	50	protein_coding	protein_coding	NADH:ubiquinone oxidoreductase complex assembly factor 4 [Source:HGNC Symbol;Acc:HGNC:21034]	0.574213	NO	-3.64331	1	1	0.953574	1.1254	1.04267	1.00284	1.02997	0.865566	0.954865	0.722286	0.341001	0.267508	0.236717	0.362388	0.080099	0.0390305	0.0508548	0.0352868	0.00377807	0.00382474	0.0029593	0.0127339	0.00426189	0.0150111	1	1	1.10014	1.03093	1.01633	1.16199	0.859894	0.956384	0.779228	0.779174	0.321968	0.315188	0.238436	0.278356	0.061306	0.0367745	0.0559698	0.0686704	0.00125376	0.00782102	0.00616137	0.00996722	0.00923779	0.00576367	NA	NA	NA	NA	NA	NA	1.45968	0.745808	NA	NA	NA	NA	NA	NA	1.64103	0.745808	NA	NA	NA	NA	NA	NA	NA	NA	NA	NA	NA	NA	NA	YES	NO	NO	YES	NA	NA	NA	NA	NA	NA
ENSG00000123552.18	ENSG00000123552	USP45	chr6;chr6;chr6;chr6;chr6;chr6;chr6;chr6;chr6;chr6;chr6;chr6;chr6;chr6;chr6;chr6;chr6;chr6;chr6;chr6;chr6;chr6;chr6;chr6;chr6;chr6;chr6;chr6;chr6;chr6;chr6;chr6;chr6;chr6;chr6;chr6;chr6;chr6;chr6;chr6;chr6;chr6;chr6;chr6;chr6;chr6;chr6;chr6;chr6;chr6;chr6;chr6;chr6;chr6;chr6;chr6;chr6;chr6;chr6;chr6;chr6;chr6;chr6;chr6;chr6;chr6;chr6;chr6;chr6;chr6;chr6;chr6;chr6;chr6;chr6;chr6;chr6;chr6;chr6;chr6;chr6;chr6;chr6;chr6;chr6;chr6;chr6;chr6;chr6;chr6;chr6;chr6;chr6;chr6;chr6;chr6;chr6;chr6;chr6;chr6;chr6;chr6;chr6;chr6;chr6;chr6;chr6;chr6;chr6;chr6;chr6;chr6;chr6;chr6;chr6;chr6;chr6;chr6;chr6;chr6;chr6;chr6;chr6;chr6;chr6;chr6;chr6	8105	0.107143	0.0147929	0.923077	0.107266	0.0703704	0.000172246	0.000182522	0.0352448	0.019486	0.0188915	0.00708562	0.0212346	0.00826304	0.0121029	0.00479919	0.0105832	0.00599052	0.00252995	0.00101483	0.00335071	0.00257235	0.00101163	0.00058448	0.000706514	0.000470098	0.000367415	0.00033484	0.000154173	0.00013935	0.0763723	0.0883191	0.366337	0.404762	0.1125	0.122807	0.000175986	0.000403254	0.0193208	0.0281039	0.0116579	0.0158498	0.011969	0.0236141	0.00739426	0.0111944	0.00810218	0.0130958	0.00229285	0.0042366	0.00175131	0.00681431	0.000504329	0.00166352	0.000558098	0.00129225	0.00049507	9.43441e-05	0.000168953	0.000332954	129	106	32	protein_coding	protein_coding	ubiquitin specific peptidase 45 [Source:HGNC Symbol;Acc:HGNC:20080]	0.566372	NO	-0.277626	1	1	0.536008	0.363626	0.602489	0.42405	0.343395	0.246289	0.300277	0.307426	0.0717823	0.05208	0.0950697	0.13201	0.0287031	0.0299948	0.0200459	0.0241249	0.0104247	0.0171836	0.00437437	0.00715129	0.00488713	0.0093668	1	1	0.603386	0.56397	0.61949	0.840241	0.382711	0.398322	0.419351	0.465977	0.118673	0.150747	0.0906442	0.242468	0.026103	0.0591918	0.0288859	0.045981	0.0256237	0.00335697	0.00874465	0.0118472	0.00910865	0.0143487	1.13333	0.587222	1.24001	0.575418	1.01482	0.560828	NA	NA	1.12242	0.587222	1.20979	0.575418	1.31965	0.560828	NA	NA	1.18667	NA	1.16611	NA	0.98267	NA	NA	NA	NA	0.58132	NA	0.58132	NA	YES	NO	NO	NO	NA	NA	NA	NA	NA	NA
ENSG00000133030.22	ENSG00000133030	MPRIP	chr17;chr17;chr17;chr17;chr17;chr17;chr17;chr17;chr17;chr17;chr17;chr17;chr17;chr17;chr17;chr17;chr17;chr17;chr17;chr17;chr17;chr17;chr17;chr17;chr17;chr17;chr17;chr17;chr17;chr17;chr17;chr17;chr17;chr17;chr17;chr17;chr17;chr17;chr17;chr17;chr17;chr17;chr17;chr17;chr17;chr17;chr17;chr17;chr17;chr17;chr17;chr17;chr17;chr17;chr17;chr17;chr17;chr17;chr17;chr17;chr17;chr17;chr17;chr17;chr17;chr17;chr17;chr17;chr17;chr17;chr17;chr17;chr17;chr17;chr17;chr17;chr17;chr17;chr17;chr17;chr17;chr17;chr17;chr17;chr17;chr17;chr17;chr17;chr17;chr17;chr17;chr17;chr17;chr17;chr17;chr17;chr17;chr17;chr17;chr17;chr17;chr17;chr17;chr17;chr17;chr17;chr17;chr17;chr17;chr17;chr17;chr17;chr17;chr17;chr17;chr17;chr17;chr17;chr17;chr17;chr17;chr17;chr17;chr17;chr17;chr17;chr17;chr17;chr17;chr17;chr17;chr17;chr17;chr17;chr17;chr17;chr17;chr17;chr17;chr17;chr17;chr17;chr17;chr17;chr17;chr17;chr17;chr17;chr17;chr17;chr17;chr17;chr17;chr17;chr17;chr17;chr17;chr17;chr17;chr17	18404	0.789286	0.704142	4.4359	1	0.781481	0.00173861	0.00211725	0.106573	0.083451	0.0771698	0.0458878	0.0834568	0.0541401	0.0849092	0.0590216	0.0692316	0.0492553	0.0430092	0.0283372	0.0453276	0.044105	0.019828	0.0137128	0.0170976	0.0138007	0.00320176	0.00145097	0.00144923	0.0011148	0.675418	0.475783	1.87129	1.57937	0.665625	0.495614	0.00172786	0.0026281	0.0765283	0.0895091	0.0571849	0.0553524	0.0535086	0.0703372	0.043774	0.0545343	0.0545229	0.0665408	0.0299652	0.0351964	0.0343257	0.0398489	0.0144574	0.0146945	0.0147896	0.0148608	0.00173274	0.00198123	0.00155437	0.00160928	592	557	323	protein_coding	protein_coding	myosin phosphatase Rho interacting protein [Source:HGNC Symbol;Acc:HGNC:30321]	0.857616	NO	2.92138	1	1	0.7241	0.549877	0.783092	0.648765	0.79672	0.707261	0.649614	0.590231	0.403564	0.339567	0.425318	0.528514	0.18605	0.164322	0.160431	0.165375	0.0300428	0.0173871	0.0135984	0.0133588	0.0163137	0.0253712	1	1	0.747239	0.618399	0.6992	0.78581	0.571998	0.609259	0.712454	0.743397	0.391557	0.393215	0.448537	0.445194	0.188916	0.164167	0.193257	0.166026	0.0226419	0.0221343	0.020311	0.0179789	0.0225781	0.0293613	3.01507	0.22777	2.97369	0.216728	2.78403	0.223034	2.86244	0.218607	2.70744	0.22777	3.11884	0.216728	2.96871	0.223034	3.01188	0.218607	2.99438	2.82324	2.91314	2.99029	0.972868	1.05917	0.942845	1.02649	0.918517	0.222249	0.22082	0.222249	0.22082	YES	NO	NO	NO	0.0515547	0.000800748	0.000164793	0.0798842	0.00438309	0.000435778
ENSG00000100941.9	ENSG00000100941	PNN	chr14;chr14;chr14;chr14;chr14;chr14;chr14;chr14;chr14;chr14;chr14;chr14;chr14;chr14;chr14;chr14;chr14;chr14;chr14;chr14;chr14;chr14;chr14;chr14;chr14;chr14;chr14;chr14	4203	0.842857	0.431953	4.92308	0.768166	0.507407	0.00132952	0.0014328	0.215664	0.127083	0.164855	0.115226	0.187819	0.108711	0.155446	0.0888271	0.158086	0.0970131	0.0427859	0.0252147	0.068038	0.0548767	0.00566515	0.002248	0.0218313	0.0165542	0.00115473	0.000976617	0.00120255	0.00143995	0.584726	0.672365	1.62376	1.96825	0.525	0.754386	0.00141589	0.00187722	0.153057	0.195765	0.139035	0.162156	0.133654	0.211517	0.0979986	0.135257	0.11486	0.164936	0.0256167	0.0510021	0.0559019	0.0870306	0.00403463	0.0068759	0.0161848	0.0258449	0.0010314	0.00132082	0.00101372	0.00169252	1330	1166	323	protein_coding	protein_coding	pinin, desmosome associated protein [Source:HGNC Symbol;Acc:HGNC:9162]	0.991288	NO	-1.62235	1	1	0.764404	0.906698	0.870885	0.855432	0.720779	0.698971	0.73302	0.763385	0.198391	0.198411	0.315481	0.431819	0.0262684	0.0176893	0.101228	0.130263	0.00535431	0.00768489	0.00557604	0.0113308	0.00616478	0.0112745	1	1	0.908392	0.828317	0.873233	1.08046	0.640277	0.690916	0.750444	0.842521	0.167367	0.260527	0.365237	0.444566	0.0263604	0.0351232	0.105744	0.13202	0.00673866	0.00674695	0.00662316	0.00864565	0.00925074	0.00958912	1.33862	0.690236	1.29289	0.728221	1.18605	0.888207	1.49224	0.609268	2.00466	0.690236	2.06272	0.728221	2.1365	0.888207	2.37045	0.609268	1.31575	1.33914	2.03369	2.25347	1.54564	1.68277	1.01778	1.10807	0.918511	0.709229	0.748737	0.709229	0.748737	YES	NO	NO	NO	0.0752519	0.00125846	0.000201793	0.109909	0.00949454	0.00050387
ENSG00000123595.8	ENSG00000123595	RAB9A	chrX;chrX;chrX;chrX;chrX;chrX;chrX;chrX	2113	0.110714	0.035503	0.564103	0.0692042	0.0481481	0.000193777	0.0002099	0.041958	0.0297938	0.0204955	0.0140869	0.0217284	0.014116	0.0132375	0.00766187	0.0077169	0.00440968	0.00119056	0.0010929	0.0014892	0.00133976	0.00091047	0.00026976	0.000635863	0.000201471	0.000104976	0.000223227	0.000154173	6.96751e-05	0.0644391	0.0541311	0.217822	0.198413	0.115625	0.0350877	0.000143988	0.000264201	0.0277736	0.0290664	0.0148484	0.0148744	0.0118517	0.0157848	0.0079858	0.00770258	0.00581451	0.00731477	0.000711575	0.00138504	0.00105079	0.00155544	0.000252164	0.000443607	0.000390669	0.000248509	0.000165023	0.000283032	0.000270325	0.000305208	151	121	21	protein_coding	protein_coding	RAB9A, member RAS oncogene family [Source:HGNC Symbol;Acc:HGNC:9792]	0.926316	NO	-7.23258	1	1	0.488475	0.472812	0.51786	0.47379	0.315494	0.257163	0.183919	0.148007	0.0283751	0.0366819	0.0354927	0.0449678	0.0216995	0.00905422	0.0151547	0.00676216	0.00250192	0.00749238	0.00367447	0.00233857	0.00461834	0.00704508	1	1	0.534625	0.511739	0.426725	0.543061	0.287532	0.264999	0.209354	0.251657	0.0256206	0.0476509	0.0378341	0.0535133	0.00907929	0.0152618	0.0140662	0.0085497	0.00594174	0.00973743	0.00973317	0.0105004	0.00518437	0.00908956	NA	NA	0.70381	1.2736	0.782122	0.998946	0.920787	0.768437	NA	NA	0.7339	1.2736	0.748441	0.998946	0.885331	0.768437	NA	0.851455	NA	0.816886	NA	0.9594	NA	NA	NA	NA	0.883691	NA	0.883691	YES	NO	NO	NO	NA	NA	NA	NA	NA	NA
ENSG00000123600.21	ENSG00000123600	METTL8	chr2;chr2;chr2;chr2;chr2;chr2;chr2;chr2;chr2;chr2;chr2;chr2;chr2;chr2;chr2;chr2;chr2;chr2;chr2;chr2;chr2;chr2;chr2;chr2;chr2;chr2;chr2;chr2;chr2;chr2;chr2;chr2;chr2;chr2;chr2;chr2;chr2;chr2;chr2;chr2;chr2;chr2;chr2;chr2;chr2;chr2;chr2;chr2;chr2;chr2;chr2;chr2;chr2;chr2;chr2;chr2;chr2;chr2;chr2;chr2;chr2;chr2;chr2;chr2;chr2;chr2;chr2;chr2;chr2;chr2;chr2;chr2;chr2;chr2;chr2;chr2;chr2;chr2;chr2;chr2;chr2;chr2;chr2;chr2;chr2;chr2;chr2;chr2;chr2;chr2;chr2;chr2;chr2;chr2;chr2;chr2;chr2	11733	0.103571	0.142012	1	0.114187	0.137037	0.000279899	0.000565817	0.0433566	0.0313471	0.0240599	0.0204133	0.022716	0.0191944	0.0242057	0.0199545	0.0171977	0.0216324	0.00900365	0.00741608	0.00670141	0.00932476	0.00171978	0.00148368	0.0027554	0.00224976	0.000104976	0.000306937	0.000215843	0.00013935	0.131265	0.128205	0.574257	0.47619	0.06875	0.0921053	0.000383969	0.000514496	0.0244528	0.0377286	0.0211069	0.0240185	0.0168974	0.025382	0.0134083	0.0182808	0.0134401	0.0188768	0.00687856	0.00733257	0.00707531	0.0106659	0.00100866	0.000998115	0.00178591	0.00193837	0.000412558	0.000754753	0.000118267	0.000527177	222	174	62	protein_coding	protein_coding	methyltransferase 8, methylcytidine [Source:HGNC Symbol;Acc:HGNC:25856]	1.06748	NO	0.450766	1	1	0.55493	0.651204	0.523935	0.612317	0.558294	0.636568	0.396656	0.690094	0.207665	0.23658	0.154565	0.297468	0.0396658	0.0473307	0.0635521	0.0717693	0.00242122	0.00979156	0.00497831	0.0044454	0.00645575	0.0180501	1	1	0.863167	0.636614	0.691022	0.672752	0.548332	0.484534	0.549633	0.500332	0.281299	0.194351	0.289345	0.2827	0.0412491	0.0264551	0.073035	0.0513767	0.0168716	0.0200048	0.00483655	0.0139729	0.0157024	0.0136368	NA	NA	1.53112	0.55792	1.61413	0.477124	1.30912	0.603803	NA	NA	1.76461	0.55792	1.88684	0.477124	1.64615	0.603803	NA	1.46162	NA	1.7665	NA	1.20859	NA	NA	NA	NA	0.540464	NA	0.540464	YES	NO	NO	YES	NA	NA	NA	NA	NA	NA
ENSG00000188554.15	ENSG00000188554	NBR1	chr17;chr17;chr17;chr17;chr17;chr17;chr17;chr17;chr17;chr17;chr17;chr17;chr17;chr17;chr17;chr17;chr17;chr17;chr17;chr17;chr17;chr17;chr17;chr17;chr17;chr17;chr17;chr17;chr17;chr17;chr17;chr17;chr17;chr17;chr17;chr17;chr17;chr17;chr17;chr17;chr17;chr17;chr17;chr17;chr17;chr17;chr17;chr17;chr17;chr17;chr17;chr17;chr17;chr17;chr17;chr17;chr17;chr17;chr17;chr17;chr17;chr17;chr17;chr17;chr17;chr17;chr17;chr17;chr17;chr17;chr17;chr17;chr17;chr17;chr17;chr17;chr17;chr17;chr17;chr17;chr17;chr17;chr17;chr17;chr17;chr17;chr17;chr17;chr17;chr17;chr17	8405	0.410714	0.269231	2.05128	0.612457	0.4	0.000678218	0.000748339	0.0573427	0.0330415	0.0436642	0.026318	0.0464198	0.0300396	0.0491679	0.0319104	0.0477345	0.0285381	0.0292432	0.0230289	0.0301564	0.0278135	0.0122408	0.0074184	0.00967924	0.00782378	0.00120722	0.000613874	0.000801702	0.000487726	0.260143	0.296296	0.811881	0.5	0.471875	0.333333	0.000711943	0.000862129	0.0297358	0.0373436	0.0327648	0.0296269	0.0336775	0.0347266	0.0301686	0.0317346	0.030407	0.03563	0.0194497	0.0224051	0.024028	0.0249611	0.00890981	0.00804037	0.00792499	0.00984095	0.000536326	0.000754753	0.000726499	0.000776893	349	319	194	protein_coding	protein_coding	NBR1 autophagy cargo receptor [Source:HGNC Symbol;Acc:HGNC:6746]	0.692	NO	3.43785	1	1	0.761462	0.796513	0.809515	0.909147	0.857441	0.965767	0.832444	0.863706	0.509974	0.696968	0.525898	0.841775	0.213467	0.224517	0.168797	0.236786	0.0210528	0.0185789	0.0139809	0.014761	0.0118275	0.0226484	1	1	1.10186	0.79336	1.13256	0.929921	1.01455	0.849801	1.02257	0.954113	0.654083	0.599971	0.808049	0.668417	0.299632	0.215308	0.266513	0.263525	0.0180363	0.020211	0.0244317	0.0208039	0.0239422	0.0230864	3.17925	0.233602	3.27598	0.279134	3.18407	0.259319	3.18805	0.242414	2.84828	0.233602	3.44813	0.279134	3.22821	0.259319	3.53915	0.242414	3.22761	3.18606	3.1482	3.38368	0.975397	1.06203	0.987125	1.0748	0.918429	0.256368	0.250866	0.256368	0.250866	YES	NO	NO	YES	0.264455	0.00220302	0.000178128	0.132036	0.00857742	0.000731257
ENSG00000010244.19	ENSG00000010244	ZNF207	chr17;chr17;chr17;chr17;chr17;chr17;chr17;chr17;chr17;chr17;chr17;chr17;chr17;chr17;chr17;chr17;chr17;chr17;chr17;chr17;chr17;chr17;chr17;chr17;chr17;chr17;chr17;chr17;chr17;chr17;chr17;chr17;chr17;chr17;chr17;chr17;chr17;chr17;chr17;chr17;chr17;chr17;chr17;chr17;chr17;chr17;chr17;chr17;chr17;chr17;chr17;chr17;chr17;chr17;chr17;chr17;chr17;chr17;chr17;chr17;chr17;chr17;chr17;chr17;chr17;chr17;chr17;chr17;chr17;chr17;chr17;chr17;chr17;chr17;chr17;chr17;chr17;chr17;chr17;chr17;chr17;chr17;chr17;chr17;chr17;chr17;chr17;chr17;chr17;chr17;chr17;chr17;chr17;chr17;chr17;chr17;chr17;chr17;chr17;chr17;chr17;chr17;chr17;chr17;chr17;chr17;chr17;chr17;chr17;chr17;chr17;chr17	15818	0.875	0.674556	5.61538	1.23875	0.896296	0.0017709	0.00200774	0.288951	0.177775	0.199251	0.121552	0.215967	0.121449	0.201399	0.134209	0.175063	0.122722	0.0930129	0.0451991	0.0658042	0.0550911	0.0152757	0.00858736	0.0207009	0.0172593	0.00293932	0.00212065	0.00521106	0.00557401	0.75179	0.62963	1.9901	1.96825	1	0.789474	0.0013039	0.00189112	0.169208	0.193648	0.148484	0.118752	0.143746	0.140043	0.132604	0.105782	0.129349	0.126357	0.0551075	0.0532019	0.0536602	0.0506629	0.00899386	0.00948209	0.0184172	0.0160537	0.00251661	0.00254729	0.00554166	0.00516079	1411	1250	358	protein_coding	protein_coding	zinc finger protein 207 [Source:HGNC Symbol;Acc:HGNC:12998]	0.928446	NO	-0.661646	1	1	0.689568	0.683743	0.747418	0.683165	0.697002	0.754939	0.605858	0.690325	0.321898	0.254249	0.227735	0.309893	0.0528659	0.0483047	0.0716414	0.0970854	0.0101724	0.0119289	0.0180344	0.0313543	0.00612873	0.0112937	1	1	0.877529	0.613235	0.849522	0.723184	0.783675	0.54626	0.76444	0.652508	0.32568	0.274735	0.317127	0.261624	0.0531529	0.0489657	0.108844	0.0829014	0.0148729	0.0131542	0.0327507	0.0266504	0.0077059	0.00976578	1.78457	0.451672	1.72513	0.52546	1.68332	0.484233	1.75887	0.410019	1.82347	0.451672	2.1224	0.52546	2.12371	0.484233	2.09007	0.410019	1.75485	1.7211	1.97294	2.10689	1.12428	1.22416	0.980767	1.0679	0.918412	0.488566	0.447126	0.488566	0.447126	YES	NO	NO	NO	0.0715055	0.000728684	0.000234619	0.0773039	0.00720323	0.000586979
ENSG00000188811.14	ENSG00000188811	NHLRC3	chr13;chr13;chr13;chr13;chr13;chr13;chr13;chr13;chr13;chr13;chr13;chr13;chr13;chr13;chr13;chr13;chr13;chr13;chr13;chr13;chr13;chr13;chr13;chr13	6409	0.0571429	0.056213	0.435897	0.290657	0.188889	7.53575e-05	0.000182522	0.0296503	0.0316295	0.0247728	0.0189793	0.0283128	0.0173007	0.0206127	0.0160815	0.0234814	0.0211332	0.00595282	0.0039032	0.00958675	0.00873526	0.00060698	0.00098912	0.00155433	0.0014103	0.000367415	0.000223227	0.000678363	0.000255475	0.0596659	0.111111	0.188119	0.293651	0.2375	0.258772	0.00012799	0.00023639	0.0261132	0.0404235	0.0213523	0.0287735	0.0231166	0.0390201	0.0152815	0.0276266	0.0144886	0.0318546	0.00300443	0.0107544	0.00602452	0.0157766	0.00151299	0.00138627	0.00133944	0.00298211	8.25117e-05	0.000424548	0.00028722	0.00058267	236	210	59	protein_coding	retained_intron	NHL repeat containing 3 [Source:HGNC Symbol;Acc:HGNC:33751]	NA	NO	0.658926	1	1	0.835497	0.600052	0.954888	0.546981	0.695193	0.508434	0.791944	0.668149	0.200767	0.123404	0.323327	0.276175	0.0204713	0.0312721	0.052422	0.044588	0.0123916	0.00705755	0.0228788	0.00807713	0.00254154	0.00577062	1	1	0.817683	0.711801	0.885247	0.965282	0.585201	0.683429	0.554838	0.788023	0.115054	0.266044	0.230708	0.390283	0.0579395	0.0342937	0.0512934	0.0737717	0.00315977	0.0105025	0.010999	0.0144141	0.00490134	0.00584784	1.29615	0.752062	1.70074	0.420142	1.46613	0.476786	1.563	0.547211	1.71074	0.752062	1.82513	0.420142	1.81452	0.476786	2.077	0.547211	1.49845	1.51457	1.76793	1.94576	1.17984	1.28469	1.01076	1.10058	0.918385	0.586102	0.511998	0.586102	0.511998	NO	NO	YES	NO	NA	NA	NA	NA	NA	NA
ENSG00000100354.21	ENSG00000100354	TNRC6B	chr22;chr22;chr22;chr22;chr22;chr22;chr22;chr22;chr22;chr22;chr22;chr22;chr22;chr22;chr22;chr22;chr22;chr22;chr22;chr22;chr22;chr22;chr22;chr22;chr22;chr22;chr22;chr22;chr22;chr22;chr22;chr22;chr22;chr22;chr22;chr22;chr22;chr22;chr22;chr22;chr22;chr22;chr22;chr22;chr22;chr22;chr22;chr22;chr22;chr22;chr22;chr22;chr22;chr22;chr22;chr22;chr22;chr22;chr22;chr22;chr22;chr22;chr22;chr22;chr22;chr22;chr22;chr22;chr22;chr22;chr22;chr22;chr22;chr22;chr22;chr22;chr22;chr22;chr22;chr22;chr22;chr22;chr22;chr22;chr22;chr22;chr22;chr22;chr22;chr22;chr22;chr22;chr22;chr22;chr22;chr22;chr22;chr22;chr22;chr22;chr22;chr22;chr22;chr22;chr22;chr22;chr22;chr22;chr22;chr22;chr22;chr22;chr22;chr22;chr22;chr22;chr22;chr22;chr22;chr22;chr22;chr22;chr22	19998	0.553571	0.384615	4.35897	1.02768	0.777778	0.00135644	0.00135066	0.243916	0.185258	0.162003	0.110586	0.189465	0.107592	0.130295	0.0825966	0.0964613	0.0697229	0.0272342	0.0148322	0.0229896	0.017149	0.0041477	0.00301232	0.00459234	0.00332427	0.00199454	0.000865004	0.00126422	0.000673526	0.539379	0.487179	1.69307	1.7619	0.728125	0.789474	0.00115991	0.00201627	0.174642	0.238691	0.12885	0.16179	0.119221	0.181462	0.0821256	0.112766	0.0755886	0.101581	0.0226913	0.0283526	0.0161121	0.0292571	0.00428679	0.00609959	0.00463221	0.00800199	0.00152647	0.00136799	0.00150368	0.00149829	1250	1050	230	protein_coding	protein_coding	trinucleotide repeat containing adaptor 6B [Source:HGNC Symbol;Acc:HGNC:29190]	NA	NO	-4.65972	1	1	0.664176	0.59693	0.776763	0.580765	0.53418	0.445845	0.395469	0.376355	0.111654	0.080062	0.094252	0.0925679	0.0170046	0.0162601	0.0188275	0.0179439	0.00817716	0.00466917	0.00518302	0.0036356	0.00556108	0.00729069	1	1	0.737798	0.677821	0.68266	0.760239	0.470252	0.472434	0.432821	0.425575	0.129931	0.118784	0.092258	0.122573	0.0245463	0.0255543	0.0265241	0.0335245	0.00874057	0.00573121	0.00861011	0.00627713	0.00664165	0.00844719	1.15857	0.729534	1.30135	0.60812	1.09693	0.709982	1.3138	0.576328	1.1262	0.729534	1.2401	0.60812	1.12762	0.709982	1.39746	0.576328	1.22996	1.20536	1.18315	1.26254	0.961942	1.04743	0.980003	1.0671	0.918379	0.668827	0.643155	0.668827	0.643155	YES	NO	NO	NO	0.0850786	0.000828995	0.000202157	0.090908	0.00383823	0.000446765
ENSG00000148187.18	ENSG00000148187	MRRF	chr9;chr9;chr9;chr9;chr9;chr9;chr9;chr9;chr9;chr9;chr9;chr9;chr9;chr9;chr9;chr9;chr9;chr9;chr9;chr9;chr9;chr9;chr9;chr9;chr9;chr9;chr9;chr9;chr9;chr9;chr9;chr9;chr9;chr9;chr9;chr9;chr9;chr9;chr9;chr9;chr9;chr9;chr9;chr9;chr9;chr9;chr9;chr9;chr9;chr9;chr9;chr9;chr9;chr9;chr9;chr9;chr9;chr9;chr9;chr9;chr9;chr9;chr9;chr9;chr9;chr9;chr9;chr9;chr9;chr9;chr9;chr9;chr9;chr9;chr9	11035	0.278571	0.0828402	0.74359	0.200692	0.255556	0.000403701	0.000383296	0.0651748	0.045185	0.0376047	0.0264024	0.0464198	0.0309003	0.035174	0.0306475	0.0413405	0.0287878	0.0183049	0.0127244	0.0180566	0.0190782	0.00566515	0.00305728	0.00911403	0.00839461	0.000419903	0.00041855	0.00255928	0.00192768	0.174224	0.148148	0.544554	0.436508	0.184375	0.149123	0.000407967	0.000486686	0.0344151	0.0436959	0.0316603	0.0262131	0.0347336	0.0369996	0.0227743	0.0272158	0.0284053	0.0292591	0.0129665	0.0109989	0.0149212	0.0125917	0.00319408	0.00310525	0.00719946	0.0056163	0.00049507	0.000754753	0.00192607	0.00213646	346	293	129	protein_coding	protein_coding	mitochondrial ribosome recycling factor [Source:HGNC Symbol;Acc:HGNC:7234]	0.944272	NO	0.960794	1	1	0.576982	0.584317	0.712234	0.683863	0.539687	0.678267	0.634302	0.637109	0.280859	0.281608	0.277049	0.422225	0.0869224	0.0676614	0.13984	0.185783	0.00644272	0.00926304	0.0392679	0.0426619	0.00619413	0.00848281	1	1	0.919955	0.599899	1.00926	0.846753	0.661754	0.622846	0.825373	0.669608	0.376767	0.251714	0.433565	0.288166	0.0928105	0.071065	0.209195	0.128532	0.0143853	0.0172729	0.0559657	0.0488938	0.0118543	0.011138	2.19249	0.292147	2.17517	0.369285	1.96928	0.361009	1.99938	0.341309	4.30539	0.292147	5.15433	0.369285	4.74573	0.361009	4.61375	0.341309	2.18383	1.98433	4.72986	4.67974	2.16585	2.35835	0.908646	0.989403	0.918378	0.330716	0.351159	0.330716	0.351159	YES	NO	NO	YES	NA	NA	NA	NA	NA	NA
ENSG00000182831.12	ENSG00000182831	HAPSTR1	chr16;chr16;chr16;chr16;chr16;chr16;chr16	15874	0.339286	0.198225	2.30769	0.370242	0.303704	0.000619008	0.000939987	0.182378	0.101666	0.119052	0.0680725	0.120823	0.068084	0.0896369	0.050602	0.0761768	0.0519178	0.0282015	0.0163934	0.0221519	0.016881	0.00293374	0.00188832	0.00310866	0.00271985	0.00125971	0.00050226	0.000185008	0.000464501	0.341289	0.307692	0.891089	0.928571	0.290625	0.346491	0.000655948	0.00114023	0.117434	0.174783	0.0884771	0.124116	0.0836658	0.132845	0.0529429	0.0772312	0.0547136	0.0822322	0.0213472	0.028597	0.0198949	0.028072	0.0035303	0.00432516	0.00390669	0.00576541	0.000783861	0.00169819	0.000405488	0.000776893	791	720	117	protein_coding	protein_coding	HUWE1 associated protein modifying stress responses [Source:HGNC Symbol;Acc:HGNC:30103]	NA	NO	-7.67571	1	1	0.652777	0.669569	0.662488	0.669682	0.491491	0.497727	0.417687	0.510669	0.154632	0.161248	0.121462	0.166044	0.0160861	0.0185737	0.0170452	0.0267528	0.00690715	0.00494029	0.00101442	0.00456888	0.0033941	0.00924582	1	1	0.75342	0.710113	0.71245	0.760055	0.450831	0.441868	0.465909	0.47048	0.181781	0.163614	0.169414	0.16061	0.030062	0.0247458	0.0332671	0.032986	0.00667491	0.00971598	0.0034529	0.00444489	0.00558567	0.0065237	1.18627	0.71557	1.42608	0.545862	1.23515	0.677764	1.33774	0.584729	1.13862	0.71557	1.44422	0.545862	1.33826	0.677764	1.43181	0.584729	1.30618	1.28644	1.29142	1.38503	0.9887	1.07664	0.984892	1.07249	0.918322	0.630716	0.631247	0.630716	0.631247	YES	NO	NO	NO	0.0668528	0.000830019	0.000150077	0.0814064	0.00750452	0.000847028
ENSG00000123739.11	ENSG00000123739	PLA2G12A	chr4;chr4;chr4;chr4;chr4;chr4;chr4;chr4;chr4;chr4;chr4;chr4;chr4	5221	0.121429	0.091716	0.589744	0.117647	0.125926	0.000274517	0.000228152	0.0179021	0.0159559	0.0115844	0.0128216	0.0161317	0.0135996	0.0173979	0.0135556	0.0130085	0.0117314	0.00818513	0.00718189	0.00651526	0.00541265	0.00283257	0.0020232	0.00190759	0.00157819	0.000314928	0.000390647	0.000123339	4.64501e-05	0.105012	0.139601	0.257426	0.52381	0.15	0.109649	0.000279978	0.000458875	0.0119245	0.0182868	0.0104307	0.0142648	0.00833138	0.0195732	0.00857734	0.0156106	0.00848346	0.0156914	0.00561354	0.0084732	0.00441331	0.00785127	0.00201732	0.00310525	0.00100458	0.00263419	0.000412558	0.000377376	0.000152058	0.000388446	152	113	56	protein_coding	protein_coding	phospholipase A2 group XIIA [Source:HGNC Symbol;Acc:HGNC:18554]	0.415094	NO	5.44058	1	1	0.647097	0.803562	0.901106	0.852321	0.971835	0.849565	0.726646	0.735239	0.457216	0.450107	0.363939	0.339225	0.158226	0.126799	0.106557	0.0989091	0.0175917	0.0244828	0.00688963	0.00291114	0.0153343	0.0142989	1	1	0.874729	0.78006	0.698676	1.07034	0.719303	0.853651	0.71143	0.85807	0.470755	0.46335	0.370104	0.429341	0.169174	0.169808	0.0842445	0.144049	0.0345975	0.0206365	0.0127517	0.0212419	0.0234791	0.0250932	2.73933	0.27286	3.03024	0.236819	2.45195	0.322556	2.80856	0.269577	2.23233	0.27286	2.10875	0.236819	NA	NA	2.6507	0.269577	2.88479	2.63026	2.17054	NA	0.752409	NA	0.911768	NA	NA	0.25484	0.296066	0.25484	NA	NO	NO	YES	NO	NA	NA	NA	NA	NA	NA
ENSG00000125835.20	ENSG00000125835	SNRPB	chr20;chr20;chr20;chr20;chr20;chr20;chr20;chr20;chr20;chr20;chr20;chr20;chr20;chr20;chr20;chr20;chr20;chr20;chr20;chr20;chr20;chr20;chr20;chr20;chr20;chr20;chr20;chr20;chr20;chr20;chr20;chr20;chr20;chr20;chr20;chr20;chr20;chr20;chr20;chr20;chr20;chr20;chr20;chr20;chr20;chr20;chr20;chr20;chr20;chr20;chr20;chr20;chr20;chr20;chr20;chr20	5153	0.803571	0.538462	4.20513	0.32872	0.355556	0.00230379	0.0023454	0.130629	0.0893815	0.117804	0.0720371	0.134156	0.0761749	0.131241	0.0915214	0.103737	0.0744654	0.092492	0.0699454	0.0983805	0.0819936	0.0918563	0.0630339	0.0598417	0.0468419	0.00293932	0.00234388	0.00172674	0.00150963	0.639618	0.635328	1.83168	1.73016	0.421875	0.447368	0.00199984	0.00290621	0.0950943	0.126083	0.101362	0.115703	0.0850739	0.115797	0.0893227	0.115128	0.0883615	0.1332	0.0735294	0.10453	0.0877758	0.105103	0.0885097	0.0883886	0.0592142	0.0655567	0.00276414	0.00268881	0.00202744	0.00341278	1395	1129	725	protein_coding	protein_coding	small nuclear ribonucleoprotein polypeptides B and B1 [Source:HGNC Symbol;Acc:HGNC:11153]	0.745501	NO	6.23076	1	1	0.901821	0.805951	1.027	0.852244	1.00468	1.02394	0.794134	0.833119	0.708049	0.782548	0.753127	0.917344	0.703183	0.705223	0.458103	0.524067	0.0225012	0.0262233	0.0132186	0.0168897	0.0176361	0.0262404	1	1	1.06591	0.917679	0.894627	0.918424	0.939306	0.913113	0.929198	1.05645	0.773226	0.829058	0.92304	0.833606	0.930757	0.701036	0.622689	0.519949	0.0290673	0.0213257	0.0213203	0.0270678	0.0210301	0.02305	4.15475	0.217062	4.57912	0.20627	4.39217	0.200464	4.1135	0.223284	3.48046	0.217062	4.01374	0.20627	3.81532	0.200464	4.13231	0.223284	4.36694	4.25283	3.7471	3.97382	0.858061	0.934392	0.973871	1.0605	0.918309	0.211666	0.211874	0.211666	0.211874	YES	NO	NO	NO	0.0462227	0.000999426	0.000236355	0.0724491	0.00992313	0.000608115
ENSG00000123836.15	ENSG00000123836	PFKFB2	chr1;chr1;chr1;chr1;chr1;chr1;chr1;chr1;chr1;chr1;chr1;chr1;chr1;chr1;chr1;chr1;chr1;chr1;chr1;chr1;chr1;chr1;chr1;chr1;chr1;chr1;chr1;chr1;chr1;chr1;chr1;chr1;chr1;chr1;chr1;chr1;chr1;chr1;chr1;chr1;chr1;chr1;chr1;chr1;chr1;chr1;chr1;chr1;chr1;chr1;chr1;chr1;chr1;chr1;chr1;chr1;chr1;chr1;chr1;chr1;chr1;chr1;chr1;chr1;chr1;chr1;chr1;chr1;chr1;chr1;chr1;chr1;chr1;chr1;chr1;chr1;chr1;chr1;chr1	10176	0.164286	0.12426	0.615385	0.155709	0.0814815	0.000279899	0.000428926	0.0316084	0.0247105	0.0204955	0.0158583	0.022716	0.01644	0.02118	0.0172603	0.0189615	0.0161411	0.00967334	0.00655738	0.0137751	0.00905681	0.00495701	0.00395648	0.00607602	0.00537255	0.000577367	0.000306937	0.000154173	0.000116125	0.119332	0.0740741	0.287129	0.309524	0.0875	0.0745614	0.000143988	0.000500591	0.0182642	0.0232916	0.0155847	0.0157279	0.0154893	0.0193206	0.00956325	0.0146862	0.0138214	0.017815	0.00751107	0.00545869	0.00875657	0.0106659	0.00361436	0.00404791	0.00608327	0.00626243	0.000288791	0.000754753	8.44766e-05	0.000332954	175	151	88	protein_coding	protein_coding	6-phosphofructo-2-kinase/fructose-2,6-biphosphatase 2 [Source:HGNC Symbol;Acc:HGNC:8873]	NA	NO	3.09411	1	1	0.648418	0.641762	0.718671	0.665304	0.670076	0.698498	0.599889	0.653208	0.306037	0.265368	0.435806	0.366516	0.156826	0.160113	0.192228	0.21742	0.0182663	0.0124213	0.00487761	0.00469942	0.00885523	0.017358	1	1	0.853296	0.675259	0.848072	0.829509	0.523607	0.630538	0.756749	0.764867	0.411247	0.234363	0.47944	0.457928	0.197893	0.173792	0.333072	0.26887	0.0158119	0.0324045	0.00462527	0.014295	0.00788367	0.0214923	2.74073	0.233188	2.99144	0.225053	2.63824	0.243481	3.06527	0.18717	2.87426	0.233188	NA	NA	2.89019	0.243481	3.71763	0.18717	2.86609	2.85176	NA	3.30391	NA	1.15855	0.995	NA	NA	0.22912	0.215325	NA	0.215325	YES	NO	NO	NO	NA	NA	NA	NA	NA	NA
ENSG00000166847.10	ENSG00000166847	DCTN5	chr16;chr16;chr16;chr16;chr16;chr16;chr16;chr16;chr16;chr16;chr16;chr16;chr16;chr16;chr16;chr16;chr16;chr16;chr16;chr16;chr16;chr16;chr16;chr16;chr16;chr16;chr16;chr16;chr16;chr16;chr16;chr16;chr16;chr16;chr16;chr16	12683	0.457143	0.248521	1.82051	0.373702	0.222222	0.000694366	0.0006297	0.103217	0.0656594	0.100339	0.0577815	0.097284	0.06576	0.096823	0.0680306	0.0813582	0.0600716	0.0466553	0.0320843	0.0297841	0.0252947	0.0082954	0.00445104	0.00614667	0.00517108	0.00125971	0.000641777	0.000740033	0.000348375	0.329356	0.316239	0.792079	0.928571	0.296875	0.276316	0.000615951	0.00134881	0.0698868	0.0704524	0.073506	0.0765667	0.0769772	0.0856169	0.0659568	0.0726096	0.0637689	0.0768051	0.0336812	0.0352778	0.0246585	0.0325161	0.00504329	0.00693135	0.00574841	0.00675944	0.00099014	0.000660409	0.000557545	0.00058267	707	656	138	protein_coding	protein_coding	dynactin subunit 5 [Source:HGNC Symbol;Acc:HGNC:24594]	0.381443	NO	0.187415	1	1	0.972115	0.880019	0.942521	1.00153	0.938055	1.03611	0.788226	0.914896	0.452012	0.488647	0.288558	0.385242	0.0803687	0.0677898	0.0595511	0.0787561	0.0122045	0.00977433	0.00716969	0.00530579	0.00672726	0.0095904	1	1	1.05179	1.08679	1.10146	1.21524	0.943767	1.03062	0.912461	1.09017	0.48194	0.500733	0.352835	0.461533	0.0721637	0.0983835	0.0822532	0.0959435	0.0141678	0.00937383	0.00797784	0.00827041	0.00881355	0.0191451	1.96225	0.485216	1.87837	0.535608	1.872	0.524637	2.08801	0.47728	1.65128	0.485216	1.84592	0.535608	1.86387	0.524637	2.06287	0.47728	1.92031	1.98001	1.7486	1.96337	0.910583	0.991599	1.03109	1.12282	0.918298	0.510412	0.500959	0.510412	0.500959	YES	NO	NO	NO	0.0601756	0.000527261	0.000223972	0.0950304	0.00513616	0.000282128
ENSG00000123933.17	ENSG00000123933	MXD4	chr4;chr4;chr4;chr4;chr4;chr4;chr4;chr4;chr4;chr4;chr4;chr4;chr4;chr4;chr4;chr4;chr4;chr4;chr4;chr4;chr4;chr4;chr4;chr4	6873	0.178571	0.118343	1.28205	0.283737	0.196296	0.000484441	0.00067533	0.0246154	0.0290878	0.0285154	0.0190637	0.0329218	0.0221208	0.0296899	0.0208807	0.0239224	0.0176387	0.016147	0.0105386	0.0127513	0.0135048	0.00404654	0.00242784	0.00134238	0.00231691	0.000472391	0.000223227	0.000308347	0.000301925	0.167064	0.213675	0.326733	0.420635	0.25	0.307018	0.000559955	0.00091775	0.024	0.0438884	0.021475	0.0363326	0.0224126	0.0378836	0.0232673	0.0396426	0.0225908	0.0402312	0.0125712	0.0191462	0.014711	0.0222206	0.00302597	0.0037152	0.0017301	0.00337972	0.000165023	0.000660409	0.000337906	0.000388446	298	236	82	protein_coding	protein_coding	MAX dimerization protein 4 [Source:HGNC Symbol;Acc:HGNC:13906]	0.367788	NO	3.91261	1	1	1.15844	0.655384	1.33745	0.760485	1.20615	0.71785	0.971847	0.606396	0.655973	0.362304	0.518022	0.464277	0.16439	0.0834658	0.0545341	0.0796523	0.0191909	0.00767423	0.0125266	0.0103798	0.0196804	0.0232169	1	1	0.894793	0.827842	0.933857	0.86318	0.96947	0.90326	0.941283	0.916672	0.523798	0.436247	0.61296	0.506298	0.126082	0.0846513	0.0720877	0.0770073	0.00687597	0.0150475	0.0140794	0.00885079	0.0233315	0.020911	2.61338	0.384029	NA	NA	NA	NA	2.02254	0.433582	1.76784	0.384029	NA	NA	NA	NA	2.02078	0.433582	NA	NA	NA	NA	NA	NA	NA	NA	NA	NA	NA	NA	NA	YES	NO	NO	NO	0.0726792	0.00136014	0.000160023	0.10385	0.00956744	0.00066935
ENSG00000125846.17	ENSG00000125846	ZNF133	chr20;chr20;chr20;chr20;chr20;chr20;chr20;chr20;chr20;chr20;chr20;chr20;chr20;chr20;chr20;chr20;chr20;chr20;chr20;chr20;chr20;chr20;chr20;chr20;chr20;chr20;chr20;chr20;chr20;chr20;chr20;chr20;chr20;chr20;chr20;chr20;chr20;chr20;chr20;chr20;chr20;chr20;chr20;chr20;chr20;chr20;chr20;chr20;chr20;chr20;chr20;chr20;chr20;chr20;chr20;chr20;chr20;chr20;chr20;chr20;chr20;chr20;chr20;chr20;chr20;chr20;chr20;chr20;chr20;chr20;chr20;chr20;chr20;chr20;chr20;chr20;chr20;chr20;chr20;chr20;chr20;chr20;chr20;chr20;chr20;chr20;chr20;chr20;chr20;chr20;chr20;chr20;chr20;chr20;chr20;chr20;chr20;chr20;chr20;chr20;chr20;chr20;chr20;chr20;chr20;chr20;chr20;chr20;chr20;chr20;chr20;chr20;chr20;chr20;chr20;chr20;chr20	5730	0.0964286	0.035503	0.512821	0.110727	0.0703704	0.000134567	0.000100387	0.0165035	0.0114374	0.0101586	0.00472375	0.00954733	0.00636943	0.00416036	0.00269428	0.0058428	0.00324486	0.000818513	0.000468384	0.00139613	0.00182208	0.000202327	0.00013488	0.000141303	0.000335785	0.00026244	0.000279033	0.000246678	4.64501e-05	0.0572792	0.0712251	0.138614	0.119048	0.040625	0.109649	0.000143988	0.000250295	0.00890566	0.0113571	0.00613572	0.00743721	0.00504576	0.0123753	0.00147885	0.00431344	0.00343151	0.00743275	0.000948767	0.00114062	0.000910683	0.0025924	0.000252164	0.000332705	0.000446478	0.000149105	0.000330047	0.00023586	0.000168953	0.000416193	61	57	18	protein_coding	protein_coding	zinc finger protein 133 [Source:HGNC Symbol;Acc:HGNC:12917]	NA	NO	-7.74498	1	1	0.615543	0.413007	0.578503	0.556892	0.25209	0.235567	0.354034	0.283705	0.0495964	0.0409518	0.0845959	0.159308	0.0122596	0.0117928	0.00856199	0.0293583	0.0159021	0.0243965	0.014947	0.00406123	0.00815385	0.00877704	1	1	0.688969	0.654853	0.566579	1.08966	0.166058	0.379802	0.385318	0.65446	0.106535	0.100433	0.102259	0.228263	0.0283151	0.0292949	0.0501342	0.0131289	0.0370603	0.0207677	0.0189714	0.0366461	0.0161682	0.0220387	0.764371	1.10545	1.04267	0.632491	0.732791	1.01144	1.10181	0.691574	0.884504	1.10545	1.33384	0.632491	1.19145	1.01144	1.26113	0.691574	0.903522	0.917302	1.10917	1.22629	1.22761	1.33684	1.01525	1.10559	0.918288	0.86897	0.851506	0.86897	0.851506	YES	NO	NO	NO	NA	NA	NA	NA	NA	NA
ENSG00000112837.17	ENSG00000112837	TBX18	chr6;chr6;chr6;chr6;chr6;chr6;chr6;chr6;chr6;chr6;chr6;chr6;chr6;chr6;chr6;chr6;chr6;chr6;chr6;chr6;chr6;chr6;chr6;chr6;chr6;chr6;chr6;chr6;chr6;chr6;chr6;chr6;chr6;chr6;chr6;chr6	8654	0.1	0.0857988	0.717949	0.15917	0.0851852	0.000247603	0.000219026	0.0405594	0.0269698	0.0160399	0.0115563	0.0199177	0.0128249	0.0126702	0.00799865	0.0157645	0.00748814	0.00327405	0.00202966	0.00362993	0.00375134	0.00212443	0.00031472	0.00169563	0.000738726	0.000472391	0.00025113	0.000123339	0.000162575	0.126492	0.0968661	0.435644	0.349206	0.159375	0.122807	0.000271978	0.000292011	0.0244528	0.0379211	0.0136213	0.0214582	0.0122037	0.0234878	0.0116336	0.0139673	0.00934134	0.0172251	0.00276724	0.00350334	0.00301226	0.00407377	0.00109271	0.00221803	0.000892957	0.00119284	0.000206279	0.000377376	6.75813e-05	8.32385e-05	162	137	43	protein_coding	retained_intron	T-box transcription factor 18 [Source:HGNC Symbol;Acc:HGNC:11595]	2.11787	NO	-4.5391	1	1	0.395467	0.428491	0.491074	0.475529	0.312386	0.296578	0.388677	0.277649	0.0807223	0.075257	0.0894966	0.139094	0.0523782	0.0116694	0.0418061	0.0273909	0.0116469	0.00931154	0.00304094	0.00602805	0.0061047	0.00812117	1	1	0.557044	0.565864	0.499071	0.619387	0.475758	0.368327	0.382015	0.454236	0.113166	0.092385	0.123187	0.107428	0.0446865	0.0584908	0.0365175	0.0314559	0.0084358	0.00995162	0.00276374	0.00219505	0.0111226	0.0077005	1.6683	0.281778	1.55617	0.406346	0.97642	0.709742	1.68908	0.326134	1.64726	0.281778	1.46181	0.406346	1.2956	0.709742	1.50326	0.326134	1.61224	1.33275	1.55453	1.39943	0.964211	1.05003	0.826648	0.900224	0.918269	0.344062	0.517938	0.344062	0.517938	YES	NO	NO	NO	NA	NA	NA	NA	NA	NA
ENSG00000123989.15	ENSG00000123989	CHPF	chr2;chr2;chr2;chr2;chr2;chr2;chr2;chr2;chr2;chr2;chr2;chr2;chr2;chr2;chr2;chr2;chr2;chr2;chr2;chr2;chr2	3703	0.0785714	0.0532544	0.615385	0.100346	0.062963	0.000209925	0.000273783	0.00643357	0.010449	0.0099804	0.00767609	0.00987654	0.00826304	0.0109682	0.00900901	0.0077169	0.00632332	0.00520872	0.00413739	0.00241996	0.0034298	0.00171978	0.00125888	0.00049456	0.000235049	0.00026244	0.000223227	0.000123339	9.29001e-05	0.0739857	0.0854701	0.19802	0.365079	0.078125	0.0701754	0.000423966	0.00047278	0.00815094	0.013667	0.00773101	0.0141429	0.00809669	0.0142695	0.00581682	0.00893499	0.00476599	0.0135677	0.00513915	0.006029	0.00315236	0.00414784	0.00193326	0.00116447	0.000446478	0.000795229	0.000330047	0	6.75813e-05	0.000277462	96	74	34	protein_coding	protein_coding	chondroitin polymerizing factor [Source:HGNC Symbol;Acc:HGNC:24291]	0.426471	NO	3.03993	1	1	1.5513	0.734622	1.53516	0.790795	1.70484	0.862187	1.19947	0.605159	0.809616	0.39596	0.376145	0.328241	0.267313	0.120478	0.0768718	0.0224948	0.0407922	0.0213634	0.0191711	0.00889079	0.0326296	0.0262017	1	1	0.94848	1.03482	0.993344	1.04408	0.713638	0.653764	0.584716	0.992737	0.630498	0.441136	0.386748	0.303493	0.237182	0.0852029	0.0547763	0.0581861	0.0404918	0	0.00829122	0.0203016	0.0520144	0.0345929	3.00532	0.381721	3.24526	0.230134	2.17552	0.350835	NA	NA	1.62752	0.381721	NA	NA	NA	NA	NA	NA	3.12529	NA	NA	NA	NA	NA	NA	NA	NA	0.305928	NA	NA	NA	YES	NO	NO	NO	0.135526	0.00362604	0.000371424	0.217209	0.0305473	0.00114868
ENSG00000123992.20	ENSG00000123992	DNPEP	chr2;chr2;chr2;chr2;chr2;chr2;chr2;chr2;chr2;chr2;chr2;chr2;chr2;chr2;chr2;chr2;chr2;chr2;chr2;chr2;chr2;chr2;chr2;chr2;chr2;chr2;chr2;chr2;chr2;chr2;chr2;chr2;chr2;chr2;chr2;chr2;chr2;chr2;chr2;chr2;chr2;chr2;chr2;chr2;chr2;chr2;chr2;chr2;chr2;chr2;chr2;chr2;chr2;chr2;chr2;chr2;chr2;chr2;chr2;chr2;chr2;chr2;chr2;chr2;chr2;chr2;chr2;chr2;chr2;chr2;chr2;chr2;chr2;chr2;chr2;chr2;chr2;chr2;chr2;chr2;chr2;chr2;chr2;chr2;chr2;chr2;chr2;chr2;chr2;chr2;chr2;chr2;chr2;chr2;chr2;chr2;chr2;chr2;chr2;chr2;chr2;chr2;chr2;chr2;chr2;chr2;chr2;chr2;chr2;chr2;chr2;chr2;chr2;chr2;chr2;chr2;chr2;chr2;chr2;chr2;chr2;chr2;chr2;chr2;chr2;chr2;chr2;chr2;chr2;chr2;chr2;chr2;chr2;chr2;chr2;chr2;chr2;chr2;chr2;chr2;chr2;chr2;chr2;chr2;chr2;chr2;chr2;chr2;chr2;chr2;chr2;chr2;chr2;chr2;chr2;chr2;chr2;chr2;chr2;chr2;chr2;chr2;chr2;chr2;chr2;chr2;chr2;chr2;chr2;chr2;chr2;chr2;chr2;chr2;chr2;chr2;chr2;chr2;chr2	6154	0.0642857	0.100592	0.846154	0.0761246	0.0851852	0.000269134	0.000310287	0.012028	0.0125671	0.00855462	0.00902573	0.0123457	0.00981236	0.0109682	0.00799865	0.00881931	0.00856976	0.00766426	0.00624512	0.00428146	0.00718114	0.00273141	0.00422624	0.00367387	0.00386152	0.000314928	0.000446453	0.000154173	0.0001858	0.0835322	0.0968661	0.178218	0.206349	0.065625	0.109649	0.00024798	0.000695265	0.00935849	0.0119346	0.00748558	0.0114606	0.00880075	0.0135118	0.00630977	0.00862689	0.0091507	0.0107362	0.003716	0.00708815	0.00525394	0.00607362	0.00277381	0.00232893	0.00262306	0.00253479	0.000206279	0.000188688	0.000185848	0.000110985	107	94	50	protein_coding	protein_coding	aspartyl aminopeptidase [Source:HGNC Symbol;Acc:HGNC:2981]	0.202797	NO	5.44786	1	1	0.711228	0.718205	1.02641	0.780799	0.911894	0.636477	0.733234	0.681922	0.637203	0.496943	0.355959	0.571425	0.227088	0.336295	0.305444	0.307273	0.0261829	0.0355257	0.0128179	0.0147847	0.0223757	0.0246905	1	1	0.799871	0.960289	0.940403	1.13216	0.674229	0.72285	0.977797	0.899589	0.397073	0.593919	0.561409	0.508911	0.296395	0.195142	0.280287	0.212391	0.0220419	0.0158102	0.0198588	0.00929944	0.0264979	0.0582565	NA	NA	NA	NA	3.73763	0.168549	NA	NA	NA	NA	NA	NA	NA	NA	NA	NA	NA	NA	NA	NA	NA	NA	NA	NA	NA	NA	NA	NA	NA	NO	YES	NO	NO	NA	NA	NA	NA	NA	NA
ENSG00000124006.15	ENSG00000124006	OBSL1	chr2;chr2;chr2;chr2;chr2;chr2;chr2;chr2;chr2;chr2;chr2;chr2;chr2;chr2;chr2;chr2;chr2;chr2;chr2;chr2;chr2;chr2;chr2;chr2;chr2;chr2;chr2;chr2;chr2;chr2;chr2;chr2;chr2;chr2;chr2;chr2;chr2;chr2;chr2;chr2;chr2;chr2;chr2;chr2;chr2;chr2;chr2;chr2;chr2;chr2;chr2;chr2;chr2;chr2;chr2;chr2;chr2;chr2;chr2;chr2;chr2;chr2;chr2;chr2;chr2;chr2;chr2;chr2;chr2;chr2;chr2;chr2;chr2;chr2;chr2;chr2;chr2;chr2;chr2;chr2;chr2;chr2;chr2;chr2;chr2;chr2;chr2;chr2;chr2;chr2;chr2;chr2;chr2;chr2;chr2;chr2;chr2;chr2;chr2;chr2;chr2;chr2;chr2;chr2;chr2;chr2;chr2;chr2;chr2;chr2;chr2;chr2;chr2;chr2;chr2	9716	0.221429	0.180473	1.64103	0.352941	0.3	0.000715897	0.000939987	0.0173427	0.0118611	0.0115844	0.00708562	0.0133333	0.00912377	0.0149395	0.00951419	0.00793738	0.00856976	0.00610164	0.00679157	0.00819062	0.00755627	0.00384421	0.0029224	0.0026141	0.0031228	0.000367415	0.000390647	0.000493355	0.00041805	0.21957	0.230769	0.524752	0.579365	0.31875	0.285088	0.00075194	0.00115414	0.00860377	0.013667	0.00662658	0.0104852	0.00739263	0.0123753	0.00591541	0.00934579	0.00533791	0.00778669	0.00640417	0.00676226	0.00483363	0.010814	0.00277381	0.00271709	0.00290211	0.00387674	0.000247535	0.000754753	0.000371697	0.000471685	106	98	72	protein_coding	protein_coding	obscurin like cytoskeletal adaptor 1 [Source:HGNC Symbol;Acc:HGNC:29092]	0.405229	NO	5.86242	1	1	0.667971	0.597385	0.768817	0.769221	0.86143	0.802137	0.45768	0.722513	0.351829	0.572594	0.472282	0.637066	0.221662	0.246386	0.150732	0.263281	0.0211857	0.0329352	0.0284475	0.0352456	0.0412795	0.0792498	1	1	0.770195	0.767195	0.859231	0.905488	0.687537	0.683823	0.620415	0.569745	0.744345	0.494788	0.561803	0.791251	0.322394	0.198807	0.337307	0.283657	0.0287705	0.0552245	0.0432016	0.0345127	0.0873965	0.0844473	NA	NA	NA	NA	NA	NA	2.73753	0.240246	NA	NA	NA	NA	NA	NA	3.48939	0.240246	NA	NA	NA	NA	NA	NA	NA	NA	NA	NA	NA	NA	NA	YES	NO	NO	NO	0.0543148	0.000840804	0.000156515	0.0640987	0.00300015	0.000273737
ENSG00000124067.17	ENSG00000124067	SLC12A4	chr16;chr16;chr16;chr16;chr16;chr16;chr16;chr16;chr16;chr16;chr16;chr16;chr16;chr16;chr16;chr16;chr16;chr16;chr16;chr16;chr16;chr16;chr16;chr16;chr16;chr16;chr16;chr16;chr16;chr16;chr16;chr16;chr16;chr16;chr16;chr16;chr16;chr16;chr16;chr16;chr16;chr16;chr16;chr16;chr16;chr16;chr16;chr16;chr16;chr16;chr16;chr16;chr16;chr16;chr16;chr16;chr16;chr16;chr16;chr16;chr16;chr16;chr16;chr16;chr16;chr16;chr16;chr16;chr16;chr16;chr16;chr16;chr16;chr16;chr16;chr16;chr16;chr16;chr16;chr16;chr16;chr16;chr16;chr16;chr16;chr16;chr16;chr16;chr16;chr16;chr16;chr16;chr16;chr16;chr16;chr16;chr16;chr16;chr16;chr16;chr16;chr16;chr16;chr16;chr16;chr16;chr16;chr16;chr16;chr16;chr16;chr16;chr16;chr16;chr16;chr16;chr16;chr16;chr16;chr16;chr16;chr16;chr16;chr16;chr16;chr16;chr16;chr16;chr16;chr16;chr16;chr16;chr16;chr16;chr16;chr16;chr16;chr16;chr16;chr16;chr16;chr16;chr16;chr16;chr16;chr16;chr16;chr16;chr16;chr16;chr16;chr16;chr16;chr16;chr16;chr16;chr16;chr16;chr16;chr16;chr16;chr16;chr16;chr16;chr16;chr16;chr16;chr16;chr16;chr16;chr16;chr16;chr16;chr16;chr16;chr16;chr16;chr16;chr16;chr16;chr16;chr16;chr16;chr16;chr16;chr16;chr16;chr16;chr16;chr16;chr16;chr16;chr16;chr16;chr16;chr16;chr16;chr16;chr16;chr16;chr16;chr16;chr16;chr16;chr16;chr16;chr16;chr16;chr16;chr16;chr16;chr16;chr16;chr16;chr16;chr16;chr16;chr16;chr16;chr16;chr16;chr16;chr16;chr16;chr16;chr16;chr16;chr16;chr16;chr16;chr16;chr16;chr16;chr16;chr16;chr16;chr16;chr16;chr16	8397	0.0357143	0.0443787	0.25641	0.183391	0.155556	0.000123802	1.82522e-05	0.00643357	0.00197684	0.00463376	0.00101223	0.00691358	0.00146325	0.00548411	0.00134714	0.003197	0.00166403	0.00104174	0.00171741	0.00130305	0.000535906	0.000505817	8.992e-05	0.000635863	0.000503677	0.000209952	0.000111613	0.000370016	9.29001e-05	0.0310263	0.042735	0.0693069	0.142857	0.2	0.0964912	0.000135989	0.000222485	0.00256604	0.00712223	0.00245429	0.00451109	0.00258155	0.00656649	0.00246475	0.00369724	0.00238299	0.00542709	0.00134409	0.00138504	0.000630473	0.00229613	0.000420274	0.00066541	0.000167429	0.000795229	0.000165023	0.000141516	0.000321011	0.000305208	42	31	16	protein_coding	protein_coding	solute carrier family 12 member 4 [Source:HGNC Symbol;Acc:HGNC:10913]	NA	NO	2.35778	1	1	0.720247	0.512044	1.07461	0.740194	0.852422	0.681461	0.496925	0.841762	0.161923	0.868763	0.20254	0.271092	0.0786215	0.0454867	0.0988352	0.254789	0.0326338	0.0564604	0.0575134	0.0469942	0.0192431	0.00923299	1	1	0.956451	0.633382	1.00605	0.92197	0.960529	0.519112	0.928667	0.761993	0.523798	0.194467	0.245699	0.322389	0.163783	0.0934271	0.0652482	0.111654	0.0643106	0.0198696	0.1251	0.0428528	0.0529958	0.0312381	1.43221	0.563999	2.58635	0.320165	NA	NA	NA	NA	1.54495	0.563999	1.57654	0.320165	NA	NA	NA	NA	2.00928	NA	1.56075	NA	0.776769	NA	NA	NA	NA	0.442082	NA	0.442082	NA	NO	YES	NO	NO	NA	NA	NA	NA	NA	NA
ENSG00000124074.12	ENSG00000124074	ENKD1	chr16;chr16;chr16;chr16;chr16;chr16;chr16;chr16;chr16;chr16;chr16;chr16;chr16;chr16;chr16;chr16;chr16;chr16;chr16;chr16;chr16;chr16;chr16;chr16;chr16;chr16;chr16;chr16;chr16;chr16	2665	0.0107143	0.0118343	0.358974	0.0657439	0.0666667	8.07402e-05	6.38826e-05	0.00111888	0.00169444	0.00267332	0.00219317	0.00213992	0.00111895	0.00302572	0.00244169	0.00308676	0.00249605	0.000744103	0.0010929	0.000930752	0.00091104	0.000101163	0.00026976	7.06514e-05	0.000671569	0.000104976	2.79033e-05	0.00046252	0.000116125	0.0167064	0.014245	0.0891089	0.0952381	0.01875	0.0263158	9.59923e-05	0.000305917	0.00286792	0.00115496	0.001718	0.00256035	0.00258155	0.00378836	0.00266193	0.00225942	0.00219236	0.00188768	0.000790639	0.000488838	0.000490368	0.00207392	0.000336219	0.000388156	0.000502288	0.000944334	0.000206279	4.7172e-05	8.44766e-05	0.000249716	28	22	12	protein_coding	protein_coding	enkurin domain containing 1 [Source:HGNC Symbol;Acc:HGNC:25246]	NA	NO	0.519778	1	1	2.38928	1.29433	1.91255	0.660369	2.70424	1.44101	2.75879	1.47308	0.665042	0.644991	0.83186	0.537665	0.0904148	0.159203	0.0631447	0.396338	0.0938222	0.0164676	0.413378	0.0685332	0.0721616	0.0377014	1	1	0.59904	2.21684	0.900147	3.28009	0.928174	1.95628	0.76444	1.63442	0.275683	0.423252	0.170984	1.79567	0.117234	0.336078	0.17514	0.817636	0.0719263	0.0408431	0.0294557	0.216212	0.033471	0.264873	NA	NA	NA	NA	NA	NA	NA	NA	NA	NA	NA	NA	NA	NA	NA	NA	NA	NA	NA	NA	NA	NA	NA	NA	NA	NA	NA	NA	NA	YES	NO	NO	NO	NA	NA	NA	NA	NA	NA
ENSG00000149547.15	ENSG00000149547	EI24	chr11;chr11;chr11;chr11;chr11;chr11;chr11;chr11;chr11;chr11;chr11;chr11;chr11;chr11;chr11;chr11;chr11;chr11;chr11;chr11;chr11;chr11;chr11;chr11;chr11;chr11;chr11;chr11;chr11;chr11;chr11;chr11;chr11;chr11;chr11;chr11;chr11;chr11;chr11;chr11;chr11;chr11;chr11;chr11;chr11;chr11;chr11;chr11;chr11;chr11;chr11;chr11;chr11;chr11;chr11;chr11;chr11;chr11;chr11;chr11;chr11;chr11;chr11;chr11;chr11;chr11;chr11;chr11;chr11;chr11;chr11;chr11;chr11;chr11;chr11;chr11;chr11;chr11;chr11;chr11;chr11;chr11;chr11;chr11;chr11;chr11;chr11;chr11;chr11;chr11;chr11;chr11;chr11;chr11;chr11;chr11;chr11;chr11;chr11;chr11;chr11;chr11;chr11;chr11;chr11;chr11;chr11;chr11;chr11;chr11;chr11;chr11;chr11	3491	0.842857	0.485207	3.89744	0.487889	0.437037	0.00125955	0.00139629	0.0934266	0.0739904	0.0793085	0.0541544	0.0906996	0.0596488	0.0983359	0.0821756	0.0922721	0.0767119	0.070913	0.0594067	0.0753909	0.0609325	0.0655539	0.0487816	0.0349018	0.0306571	0.00456645	0.00231598	0.00188092	0.00137028	0.49642	0.606838	1.49505	1.61905	0.353125	0.442982	0.00118391	0.00211361	0.0567547	0.0700674	0.0709289	0.0633992	0.0641868	0.0801869	0.0611259	0.0716853	0.0754933	0.0717319	0.060642	0.0639563	0.0610158	0.0557736	0.0577457	0.0513475	0.030807	0.0314612	0.00264037	0.00334921	0.00113199	0.00174801	926	810	520	protein_coding	protein_coding	EI24 autophagy associated transmembrane protein [Source:HGNC Symbol;Acc:HGNC:13276]	1.09488	NO	7.30625	1	1	0.848886	0.731911	0.970811	0.80617	1.05255	1.11063	0.987643	1.03678	0.759024	0.802898	0.806954	0.823519	0.701662	0.659296	0.373575	0.414339	0.0488774	0.0313011	0.0201326	0.0185197	0.0134817	0.0188712	1	1	1.24975	0.904832	1.13095	1.14443	1.07702	1.02309	1.33017	1.02376	1.06849	0.912783	1.07508	0.796	1.01746	0.73283	0.54281	0.449014	0.0465225	0.0477999	0.0199452	0.0249475	0.02086	0.0301653	5.35521	0.1537	5.17695	0.200446	4.54925	0.187896	5.2883	0.164644	3.73295	0.1537	3.79659	0.200446	3.69851	0.187896	3.96069	0.164644	5.26608	4.91878	3.76477	3.8296	0.71491	0.778567	0.934049	1.01722	0.918238	0.177073	0.17627	0.177073	0.17627	NO	YES	NO	NO	0.121104	0.00103774	0.000270407	0.139036	0.0122251	0.0010862
ENSG00000124104.19	ENSG00000124104	SNX21	chr20;chr20;chr20;chr20;chr20;chr20;chr20;chr20;chr20;chr20;chr20;chr20;chr20;chr20;chr20;chr20;chr20;chr20;chr20;chr20;chr20;chr20;chr20;chr20;chr20;chr20;chr20;chr20;chr20;chr20;chr20;chr20;chr20;chr20;chr20;chr20;chr20;chr20;chr20;chr20;chr20;chr20;chr20;chr20;chr20;chr20;chr20;chr20;chr20;chr20	4078	0.0107143	0.0118343	0.0769231	0.0380623	0.0148148	0.000118419	6.38826e-05	0.00531469	0.0048009	0.00695063	0.00236187	0.00477366	0.00318471	0.00491679	0.00395723	0.00595304	0.00299526	0.000669693	0.000936768	0.00176843	0.00187567	0.00060698	0.00031472	0.000141303	0.000402941	5.24879e-05	8.371e-05	0	6.96751e-05	0.0143198	0.031339	0.108911	0.0396825	0.025	0.0131579	0.000103992	0.000139053	0.00437736	0.00404235	0.00306786	0.00499878	0.00293358	0.00441975	0.00236616	0.00359454	0.00324087	0.00530911	0.00134409	0.00162946	0.001331	0.00192578	8.40548e-05	0.000166352	0.000223239	0.000497018	4.12558e-05	4.7172e-05	3.37906e-05	8.32385e-05	39	35	12	protein_coding	protein_coding	sorting nexin family member 21 [Source:HGNC Symbol;Acc:HGNC:16154]	0.788991	NO	-2.64357	1	1	1.30782	0.491964	0.898202	0.663357	0.925133	0.824267	1.12011	0.623895	0.126008	0.195123	0.332744	0.390691	0.114208	0.0655543	0.0265872	0.0839303	0.00987602	0.0174363	0	0.0145129	0.0222815	0.0133064	1	1	0.700848	1.2366	0.670172	1.09336	0.540546	0.88922	0.740372	1.31337	0.307054	0.403098	0.304064	0.476402	0.0192022	0.0411524	0.0509986	0.122953	0.00942482	0.0116695	0.00771941	0.0205916	0.0237567	0.0343991	NA	NA	NA	NA	1.65327	0.423279	NA	NA	NA	NA	NA	NA	2.05306	0.423279	NA	NA	NA	NA	NA	NA	NA	NA	NA	NA	NA	NA	NA	NA	NA	YES	NO	NO	NO	NA	NA	NA	NA	NA	NA
ENSG00000087157.19	ENSG00000087157	PGS1	chr17;chr17;chr17;chr17;chr17;chr17;chr17;chr17;chr17;chr17;chr17;chr17;chr17;chr17;chr17;chr17;chr17;chr17;chr17;chr17;chr17;chr17;chr17;chr17;chr17;chr17;chr17;chr17;chr17;chr17;chr17;chr17;chr17;chr17;chr17;chr17;chr17;chr17;chr17;chr17;chr17;chr17;chr17;chr17;chr17;chr17;chr17;chr17;chr17;chr17;chr17;chr17;chr17;chr17;chr17;chr17;chr17;chr17;chr17;chr17;chr17;chr17;chr17;chr17;chr17;chr17;chr17;chr17;chr17;chr17;chr17;chr17;chr17;chr17;chr17;chr17;chr17;chr17;chr17;chr17;chr17;chr17;chr17;chr17;chr17;chr17;chr17;chr17;chr17;chr17	5058	0.107143	0.150888	1	0.16609	0.148148	0.000328344	0.000456304	0.0509091	0.0443378	0.0322581	0.0215943	0.0327572	0.0254777	0.0262859	0.0186916	0.0252453	0.0180547	0.00803631	0.00811866	0.0113552	0.0117363	0.00333839	0.00265264	0.00219019	0.003425	0.000419903	0.00041855	0.000154173	0.00023225	0.107399	0.0797721	0.326733	0.246032	0.11875	0.188596	0.000399968	0.000389349	0.0437736	0.0417709	0.0203706	0.0218239	0.0268716	0.0309382	0.0130139	0.0159187	0.016109	0.0200566	0.00735294	0.00521427	0.00875657	0.0104437	0.00134488	0.00210713	0.00195334	0.00183897	0.000330047	0.000377376	0.000152058	0.000194223	245	217	61	protein_coding	protein_coding_CDS_not_defined	phosphatidylglycerophosphate synthase 1 [Source:HGNC Symbol;Acc:HGNC:30029]	0.429719	NO	-1.79166	1	1	0.633641	0.48704	0.643445	0.574628	0.516331	0.421573	0.49589	0.407209	0.157856	0.183109	0.223048	0.264703	0.0655755	0.059828	0.0430217	0.077248	0.0082481	0.00944004	0.00302841	0.00523821	0.00644961	0.0102916	1	1	0.465363	0.522467	0.613878	0.740665	0.2973	0.381094	0.368008	0.480158	0.167977	0.12483	0.200042	0.250022	0.0307235	0.0504449	0.0446238	0.044025	0.00753986	0.00903442	0.00347374	0.00464972	0.0091372	0.00932104	1.84955	0.347156	1.50922	0.384878	1.90777	0.299231	1.69436	0.335976	1.73575	0.347156	1.76086	0.384878	2.19094	0.299231	1.89371	0.335976	1.67939	1.80107	1.74831	2.04233	1.04104	1.13395	1.07245	1.16817	0.918059	0.366017	0.317604	0.366017	0.317604	YES	NO	NO	YES	NA	NA	NA	NA	NA	NA
ENSG00000124126.14	ENSG00000124126	PREX1	chr20;chr20;chr20;chr20;chr20;chr20;chr20;chr20;chr20;chr20;chr20;chr20;chr20;chr20;chr20;chr20;chr20;chr20;chr20;chr20;chr20;chr20;chr20;chr20;chr20;chr20;chr20;chr20;chr20;chr20;chr20;chr20;chr20;chr20;chr20;chr20;chr20;chr20;chr20;chr20;chr20;chr20;chr20;chr20;chr20;chr20;chr20;chr20;chr20;chr20;chr20;chr20;chr20;chr20;chr20;chr20;chr20;chr20;chr20;chr20;chr20;chr20;chr20;chr20;chr20	7509	0.0142857	0.0207101	0.282051	0.0380623	0.0148148	3.76788e-05	7.30087e-05	0.00335664	0.000847218	0.00196043	0.00143399	0.00312757	0.00146325	0.00453858	0.00151553	0.00286628	0.00116482	0.00156262	0.000702576	0.0022338	0.00117899	0.00091047	0.0004496	0.000706514	0.000470098	5.24879e-05	0	0	2.3225e-05	0.0238663	0.02849	0.0792079	0.0238095	0.015625	0.0438596	5.59955e-05	0.00023639	0.00286792	0.00577478	0.00196343	0.00426725	0.00199484	0.00429347	0.00138026	0.00400534	0.00162044	0.00377537	0.000948767	0.00114062	0.00140105	0.00244426	0.00016811	0.000554508	0.000390669	0.000397614	8.25117e-05	0.000188688	6.75813e-05	2.77462e-05	32	22	11	protein_coding	nonsense_mediated_decay	phosphatidylinositol-3,4,5-trisphosphate dependent Rac exchange factor 1 [Source:HGNC Symbol;Acc:HGNC:32594]	1.30894	NO	0.400268	1	1	0.584046	1.69259	0.931756	1.72712	1.35212	1.78884	0.853912	1.37488	0.465529	0.829274	0.665488	1.3916	0.271244	0.530678	0.210482	0.554873	0.015637	0	0	0.0274133	0.0112251	0.0861746	1	1	0.684617	0.738946	0.695568	0.743486	0.481276	0.693591	0.565021	0.653768	0.33082	0.197518	0.488524	0.423265	0.0586172	0.0960223	0.13622	0.0688535	0.0287705	0.0326745	0.0235645	0.00480471	0.0195248	0.0409349	NA	NA	NA	NA	NA	NA	NA	NA	NA	NA	NA	NA	NA	NA	NA	NA	NA	NA	NA	NA	NA	NA	NA	NA	NA	NA	NA	NA	NA	YES	NO	NO	NO	NA	NA	NA	NA	NA	NA
ENSG00000124145.6	ENSG00000124145	SDC4	chr20;chr20;chr20;chr20;chr20	2613	0.0642857	0.0443787	0.461538	0.083045	0.0333333	0.000204542	0.000182522	0.0179021	0.0094606	0.0155053	0.00835091	0.0171193	0.00723016	0.012292	0.00985097	0.0134495	0.00707214	0.002902	0.00288837	0.00558451	0.00241158	0.000101163	0.00058448	0.000211954	0.00043652	0.000419903	8.371e-05	9.25041e-05	4.64501e-05	0.0644391	0.0712251	0.19802	0.126984	0.065625	0.0350877	0.000175986	0.000222485	0.00981132	0.0184793	0.0100626	0.0135333	0.00692326	0.0143958	0.00788721	0.0110917	0.00600515	0.011916	0.00213472	0.00480691	0.00168126	0.00555514	8.40548e-05	0.00116447	0.000446478	0.00124254	0.000330047	0.000377376	0.000101372	0	108	87	25	protein_coding	protein_coding	syndecan 4 [Source:HGNC Symbol;Acc:HGNC:10661]	0.660377	NO	-0.182113	1	1	0.866114	0.882703	0.956276	0.764239	0.686622	1.04126	0.751278	0.747535	0.162104	0.305305	0.311947	0.254907	0.00565092	0.0617804	0.0118396	0.0461408	0.0234555	0.00884827	0.00516722	0.00490984	0.0114256	0.0192928	1	1	1.02561	0.732348	0.70564	0.77902	0.803889	0.600223	0.612063	0.644829	0.217578	0.260124	0.171359	0.300614	0.00856712	0.0630147	0.0455065	0.0672398	0.0336394	0.0204216	0.0103321	0	0.017937	0.0120397	NA	NA	NA	NA	1.71559	0.556562	1.7832	0.422355	NA	NA	NA	NA	1.49384	0.556562	NA	NA	NA	1.7494	NA	NA	NA	NA	NA	NA	NA	NA	0.489458	NA	NA	NO	NO	NO	NO	NA	NA	NA	NA	NA	NA
ENSG00000099954.19	ENSG00000099954	CECR2	chr22;chr22;chr22;chr22;chr22;chr22;chr22;chr22;chr22;chr22;chr22;chr22;chr22;chr22;chr22;chr22;chr22;chr22;chr22;chr22;chr22;chr22;chr22;chr22;chr22;chr22;chr22;chr22;chr22;chr22;chr22;chr22;chr22;chr22;chr22;chr22;chr22;chr22;chr22;chr22;chr22;chr22;chr22;chr22;chr22;chr22;chr22;chr22;chr22;chr22;chr22;chr22;chr22;chr22;chr22;chr22;chr22;chr22;chr22;chr22;chr22;chr22;chr22;chr22;chr22;chr22;chr22;chr22;chr22;chr22;chr22;chr22;chr22;chr22;chr22;chr22;chr22;chr22;chr22;chr22;chr22;chr22;chr22;chr22;chr22	10667	0.282143	0.201183	1.74359	0.49481	0.32963	0.000699749	0.000556691	0.10014	0.0543632	0.0814472	0.0467313	0.0888889	0.0496643	0.056354	0.0417614	0.0654834	0.0405192	0.0142868	0.0112412	0.0193596	0.0183816	0.00252908	0.00148368	0.00381518	0.00255196	0.000944783	0.000530164	0.000154173	9.29001e-05	0.27685	0.296296	0.950495	0.753968	0.35625	0.403509	0.000847932	0.000862129	0.053434	0.0735322	0.0473678	0.0685199	0.0551514	0.0782927	0.036084	0.0496046	0.0453722	0.059344	0.0104364	0.0127913	0.0134501	0.0227391	0.00218542	0.00266164	0.00200915	0.00347913	0.000742605	0.000754753	0.000405488	0.000305208	554	483	130	protein_coding	protein_coding	CECR2 histone acetyl-lysine reader [Source:HGNC Symbol;Acc:HGNC:1840]	NA	NO	-4.75071	1	1	0.813334	0.859614	0.887647	0.913565	0.562753	0.768193	0.65392	0.745342	0.142668	0.20678	0.193326	0.338125	0.0252555	0.027292	0.0380985	0.0469429	0.00943463	0.00975225	0.00153958	0.00170888	0.00698771	0.0102402	1	1	0.886473	0.931834	1.03214	1.06474	0.675301	0.674597	0.849127	0.807048	0.195315	0.173955	0.251714	0.309239	0.0408995	0.0361969	0.0376007	0.0473143	0.0138976	0.0102642	0.00758857	0.00415067	0.0158688	0.0117245	1.21146	0.738201	1.45824	0.607592	1.30035	0.759623	1.37105	0.670356	1.4217	0.738201	1.52927	0.607592	1.58117	0.759623	1.63531	0.670356	1.33485	1.3357	1.47548	1.60824	1.10536	1.20404	1.00064	1.08998	0.918038	0.672897	0.714989	0.672897	0.714989	YES	NO	NO	NO	0.0774416	0.000582692	0.000212151	0.0392942	0.00344166	0.000392816
ENSG00000124155.19	ENSG00000124155	PIGT	chr20;chr20;chr20;chr20;chr20;chr20;chr20;chr20;chr20;chr20;chr20;chr20;chr20;chr20;chr20;chr20;chr20;chr20;chr20;chr20;chr20;chr20;chr20;chr20;chr20;chr20;chr20;chr20;chr20;chr20;chr20;chr20;chr20;chr20;chr20;chr20;chr20;chr20;chr20;chr20;chr20;chr20;chr20;chr20;chr20;chr20;chr20;chr20;chr20;chr20;chr20;chr20;chr20;chr20;chr20;chr20;chr20;chr20;chr20;chr20;chr20;chr20;chr20;chr20;chr20;chr20;chr20;chr20;chr20;chr20;chr20;chr20;chr20;chr20;chr20;chr20;chr20;chr20;chr20;chr20;chr20;chr20;chr20;chr20;chr20;chr20;chr20;chr20;chr20;chr20;chr20;chr20;chr20;chr20;chr20;chr20;chr20;chr20;chr20;chr20;chr20;chr20;chr20;chr20;chr20;chr20;chr20;chr20;chr20;chr20;chr20;chr20;chr20;chr20;chr20;chr20;chr20;chr20;chr20;chr20;chr20;chr20;chr20;chr20;chr20;chr20;chr20;chr20;chr20;chr20;chr20;chr20;chr20;chr20;chr20;chr20;chr20;chr20;chr20;chr20;chr20;chr20;chr20;chr20;chr20;chr20;chr20;chr20;chr20;chr20;chr20;chr20;chr20;chr20;chr20;chr20;chr20;chr20;chr20;chr20;chr20;chr20;chr20;chr20;chr20;chr20;chr20;chr20;chr20;chr20;chr20;chr20;chr20;chr20;chr20;chr20;chr20;chr20;chr20;chr20;chr20;chr20;chr20;chr20;chr20;chr20;chr20;chr20;chr20;chr20;chr20;chr20;chr20;chr20;chr20;chr20;chr20;chr20;chr20;chr20;chr20;chr20;chr20;chr20;chr20;chr20;chr20;chr20;chr20;chr20;chr20;chr20;chr20;chr20;chr20;chr20;chr20;chr20;chr20;chr20;chr20;chr20;chr20;chr20;chr20;chr20;chr20;chr20;chr20;chr20;chr20;chr20;chr20;chr20;chr20;chr20;chr20;chr20;chr20;chr20;chr20;chr20;chr20;chr20;chr20;chr20;chr20;chr20;chr20;chr20;chr20;chr20;chr20;chr20;chr20;chr20;chr20;chr20;chr20;chr20;chr20;chr20;chr20;chr20;chr20;chr20;chr20;chr20;chr20;chr20;chr20;chr20;chr20;chr20;chr20;chr20;chr20;chr20;chr20;chr20;chr20;chr20;chr20;chr20;chr20;chr20;chr20;chr20;chr20;chr20;chr20;chr20;chr20;chr20;chr20;chr20;chr20;chr20;chr20;chr20;chr20;chr20;chr20;chr20;chr20;chr20;chr20;chr20;chr20;chr20;chr20;chr20;chr20;chr20;chr20;chr20;chr20;chr20;chr20;chr20;chr20;chr20;chr20;chr20;chr20;chr20;chr20;chr20;chr20;chr20;chr20;chr20;chr20;chr20;chr20;chr20;chr20;chr20;chr20;chr20;chr20;chr20;chr20;chr20;chr20;chr20;chr20;chr20;chr20;chr20;chr20;chr20;chr20;chr20;chr20;chr20;chr20;chr20;chr20;chr20;chr20;chr20;chr20;chr20;chr20;chr20;chr20;chr20;chr20;chr20;chr20;chr20;chr20;chr20;chr20;chr20;chr20;chr20;chr20;chr20;chr20;chr20;chr20;chr20;chr20;chr20;chr20;chr20;chr20;chr20;chr20;chr20;chr20;chr20;chr20;chr20;chr20;chr20;chr20;chr20;chr20;chr20;chr20;chr20;chr20;chr20;chr20;chr20;chr20;chr20;chr20;chr20;chr20;chr20;chr20;chr20;chr20;chr20;chr20;chr20;chr20;chr20;chr20;chr20;chr20;chr20;chr20;chr20;chr20;chr20;chr20;chr20;chr20;chr20;chr20;chr20;chr20;chr20;chr20;chr20;chr20;chr20;chr20;chr20;chr20;chr20;chr20;chr20;chr20;chr20;chr20;chr20;chr20;chr20;chr20;chr20;chr20;chr20;chr20;chr20;chr20;chr20;chr20;chr20;chr20;chr20;chr20;chr20;chr20;chr20;chr20;chr20;chr20;chr20;chr20;chr20;chr20;chr20;chr20;chr20;chr20;chr20;chr20;chr20;chr20;chr20;chr20;chr20;chr20;chr20;chr20;chr20;chr20;chr20;chr20;chr20;chr20;chr20;chr20;chr20;chr20;chr20;chr20;chr20;chr20;chr20;chr20;chr20;chr20;chr20;chr20;chr20;chr20;chr20;chr20;chr20;chr20;chr20;chr20;chr20;chr20;chr20;chr20;chr20;chr20;chr20;chr20;chr20;chr20;chr20;chr20;chr20;chr20;chr20;chr20;chr20;chr20;chr20;chr20;chr20;chr20;chr20;chr20;chr20;chr20;chr20;chr20;chr20;chr20;chr20;chr20;chr20;chr20;chr20;chr20;chr20;chr20;chr20;chr20;chr20;chr20;chr20;chr20;chr20;chr20;chr20;chr20;chr20;chr20;chr20;chr20;chr20;chr20;chr20;chr20;chr20;chr20;chr20;chr20;chr20;chr20;chr20;chr20;chr20;chr20;chr20;chr20;chr20;chr20;chr20;chr20;chr20;chr20;chr20;chr20;chr20;chr20;chr20;chr20;chr20;chr20;chr20;chr20;chr20;chr20;chr20;chr20;chr20;chr20;chr20;chr20;chr20;chr20;chr20;chr20;chr20;chr20;chr20;chr20;chr20;chr20;chr20;chr20;chr20;chr20;chr20;chr20;chr20;chr20;chr20;chr20;chr20;chr20;chr20;chr20;chr20;chr20;chr20;chr20;chr20;chr20;chr20;chr20;chr20;chr20;chr20;chr20;chr20;chr20;chr20;chr20;chr20;chr20;chr20;chr20;chr20;chr20;chr20;chr20;chr20;chr20;chr20;chr20;chr20;chr20;chr20;chr20;chr20;chr20;chr20;chr20;chr20;chr20;chr20;chr20;chr20;chr20;chr20;chr20;chr20;chr20;chr20;chr20;chr20;chr20;chr20;chr20;chr20;chr20;chr20;chr20	19653	0.242857	0.210059	1.46154	0.287197	0.155556	0.000597478	0.000620574	0.0441958	0.0355832	0.0260203	0.0164488	0.0268313	0.0169564	0.0160741	0.0149028	0.0179694	0.0148099	0.00662252	0.00804059	0.011169	0.0116292	0.00708144	0.00593472	0.00798361	0.0065478	0.00251942	0.00153468	0.000308347	0.000603851	0.190931	0.145299	0.534653	0.555556	0.171875	0.153509	0.000447964	0.000834318	0.0312453	0.0458133	0.0173027	0.0241405	0.0164281	0.0301806	0.00916888	0.0185889	0.0111524	0.0156914	0.00672043	0.00912498	0.00847636	0.0108881	0.00622006	0.00859488	0.00714365	0.00661034	0.00136144	0.00169819	0.000270325	0.000665908	207	181	111	protein_coding	protein_coding	phosphatidylinositol glycan anchor biosynthesis class T [Source:HGNC Symbol;Acc:HGNC:14938]	0.181664	NO	9.46525	1	1	0.588751	0.462262	0.6071	0.47653	0.363703	0.418815	0.406585	0.416205	0.149845	0.225966	0.252717	0.326816	0.160229	0.166784	0.180642	0.184014	0.0570059	0.0431295	0.00697684	0.0169701	0.0135189	0.0174401	1	1	0.553771	0.526931	0.525778	0.658774	0.293449	0.405753	0.356931	0.342507	0.215086	0.199178	0.271284	0.237662	0.199072	0.187607	0.228631	0.144289	0.0435727	0.0370677	0.00865171	0.0145353	0.014337	0.0182113	NA	NA	5.70615	0.0629353	5.39874	0.0689639	4.87341	0.0805318	NA	NA	3.78118	0.0629353	4.08091	0.0689639	3.3091	0.0805318	NA	5.13608	NA	3.695	NA	0.719421	NA	NA	NA	NA	0.0747478	NA	0.0747478	NO	YES	NO	NO	0.116324	0.00128876	0.000275873	0.129494	0.0165763	0.0016264
ENSG00000159140.23	ENSG00000159140	SON	chr21;chr21;chr21;chr21;chr21;chr21;chr21;chr21;chr21;chr21;chr21;chr21;chr21;chr21;chr21;chr21;chr21;chr21;chr21;chr21;chr21;chr21;chr21;chr21;chr21;chr21;chr21;chr21;chr21;chr21;chr21;chr21;chr21;chr21;chr21;chr21;chr21;chr21;chr21;chr21;chr21;chr21;chr21;chr21;chr21;chr21;chr21;chr21;chr21;chr21;chr21;chr21;chr21;chr21;chr21;chr21;chr21;chr21;chr21;chr21;chr21;chr21;chr21;chr21;chr21;chr21;chr21;chr21;chr21;chr21;chr21;chr21;chr21;chr21;chr21;chr21;chr21;chr21;chr21;chr21;chr21;chr21;chr21;chr21;chr21;chr21;chr21;chr21;chr21;chr21;chr21;chr21;chr21;chr21;chr21;chr21;chr21;chr21;chr21;chr21;chr21;chr21;chr21;chr21;chr21;chr21;chr21;chr21;chr21;chr21;chr21;chr21;chr21;chr21;chr21;chr21;chr21;chr21;chr21;chr21;chr21;chr21;chr21;chr21;chr21;chr21;chr21;chr21;chr21;chr21;chr21;chr21;chr21;chr21;chr21;chr21;chr21;chr21;chr21;chr21;chr21;chr21;chr21;chr21;chr21;chr21;chr21;chr21	12752	2.08571	1.68639	13.5128	1.95156	1.43333	0.00429	0.00407936	0.695385	0.509461	0.661379	0.419064	0.701728	0.452057	0.690242	0.44582	0.54779	0.375406	0.282536	0.159251	0.146221	0.111736	0.0423875	0.0221653	0.0183694	0.0133642	0.00677094	0.00348792	0.0015109	0.00150963	2.03341	1.8604	5.0297	5.54762	1.6125	1.46053	0.0038077	0.00684141	0.538264	0.72897	0.557124	0.616069	0.511734	0.713348	0.440304	0.551915	0.422934	0.539405	0.204301	0.220385	0.125744	0.149396	0.032193	0.035544	0.0183056	0.0219185	0.00610586	0.0047172	0.00250051	0.00285786	5053	4512	797	protein_coding	protein_coding	SON DNA and RNA binding protein [Source:HGNC Symbol;Acc:HGNC:11183]	0.25	NO	-1.77727	1	1	0.951099	0.822563	1.00912	0.887325	0.992605	0.875082	0.787751	0.736869	0.406302	0.312587	0.210274	0.219323	0.0609554	0.0435073	0.0264161	0.0262321	0.00973698	0.0068463	0.00217275	0.00296319	0.00616924	0.00800721	1	1	1.03504	0.845123	0.950712	0.978569	0.818007	0.757117	0.785737	0.739955	0.379555	0.302323	0.233611	0.204942	0.0598089	0.0487592	0.0340086	0.0300677	0.0113436	0.00647105	0.0046455	0.0039204	0.00707403	0.00938503	1.81539	0.547352	1.79392	0.538668	1.62419	0.580834	1.6866	0.52978	1.35029	0.547352	1.45736	0.538668	1.37123	0.580834	1.4343	0.52978	1.80465	1.65539	1.40382	1.40276	0.77789	0.84739	0.917291	0.999246	0.917984	0.54301	0.555307	0.54301	0.555307	YES	NO	NO	NO	0.0482611	0.000696616	0.000140583	0.0640683	0.00295092	0.000170791
ENSG00000170185.11	ENSG00000170185	USP38	chr4;chr4;chr4;chr4;chr4;chr4;chr4;chr4;chr4;chr4;chr4;chr4;chr4;chr4;chr4;chr4;chr4;chr4;chr4;chr4;chr4;chr4;chr4;chr4;chr4;chr4;chr4;chr4;chr4;chr4;chr4;chr4;chr4;chr4;chr4;chr4;chr4;chr4;chr4;chr4;chr4;chr4;chr4;chr4;chr4;chr4;chr4;chr4;chr4;chr4;chr4;chr4;chr4;chr4;chr4;chr4;chr4;chr4;chr4;chr4;chr4;chr4;chr4;chr4;chr4;chr4;chr4;chr4;chr4;chr4;chr4	10500	0.278571	0.156805	1.4359	0.245675	0.185185	0.000366022	0.000401548	0.11049	0.0828862	0.0850116	0.0604808	0.0839506	0.0541401	0.0773449	0.0460554	0.04564	0.0303686	0.0138403	0.00858704	0.00819062	0.00760986	0.00283257	0.00103408	0.00183694	0.00154461	0.000787319	0.00033484	0.000154173	0.000116125	0.178998	0.213675	0.643564	0.388889	0.115625	0.140351	0.000511959	0.000653549	0.0778868	0.101444	0.0714198	0.0788832	0.0552687	0.0857431	0.0424924	0.053918	0.0365075	0.0464842	0.00901328	0.0130357	0.00651489	0.0117028	0.00142893	0.00199623	0.00184172	0.00159046	0.00099014	0.000660409	0.000337906	0.000249716	587	516	75	protein_coding	protein_coding	ubiquitin specific peptidase 38 [Source:HGNC Symbol;Acc:HGNC:20067]	1.2987	NO	-7.8861	1	1	0.769409	0.729685	0.759806	0.653186	0.700021	0.555646	0.41307	0.366389	0.125264	0.1036	0.0741303	0.091811	0.0256366	0.0124759	0.0166254	0.0186353	0.00712573	0.00403976	0.00139537	0.00140102	0.00331273	0.00484457	1	1	0.916969	0.777606	0.709603	0.845229	0.545566	0.531507	0.468725	0.458227	0.115723	0.128502	0.0836456	0.115363	0.0183463	0.0196782	0.0236462	0.0156782	0.0127126	0.0065101	0.00433843	0.00246162	0.00657312	0.00644248	1.32031	0.660496	1.1818	0.784407	1.07877	0.857259	1.23898	0.694845	1.07607	0.660496	1.1599	0.784407	1.09637	0.857259	1.15996	0.694845	1.25106	1.15888	1.11798	1.12816	0.893631	0.973496	0.926319	1.00911	0.91796	0.722451	0.776052	0.722451	0.776052	YES	NO	NO	NO	NA	NA	NA	NA	NA	NA
ENSG00000124171.9	ENSG00000124171	PARD6B	chr20;chr20;chr20;chr20;chr20;chr20	4690	0.0428571	0.0680473	0.615385	0.0726644	0.0851852	0.000150715	0.0002099	0.0405594	0.0303587	0.0183568	0.0125685	0.0154733	0.0108452	0.00926626	0.0046308	0.00617352	0.0053249	0.000595282	0.00039032	0.0011169	0.000857449	0.00060698	0.00013488	0.000141303	0.000268628	0.000209952	0.000139517	0.000246678	6.96751e-05	0.0620525	0.0740741	0.118812	0.214286	0.05	0.0526316	8.7993e-05	0.00020858	0.0326038	0.0356112	0.0147257	0.0134114	0.011969	0.0127541	0.00374643	0.00759988	0.00400343	0.00589901	0.00181847	0.00130357	0.000770578	0.00103696	0.000420274	0.000277254	0.00011162	0.000497018	0.000206279	0.00047172	0.000168953	2.77462e-05	145	102	21	protein_coding	protein_coding	par-6 family cell polarity regulator beta [Source:HGNC Symbol;Acc:HGNC:16245]	NA	NO	-10.1228	1	1	0.45259	0.414002	0.381496	0.357237	0.228461	0.152536	0.152209	0.1754	0.0146768	0.012857	0.0275374	0.028244	0.0149652	0.00444288	0.00348385	0.00884847	0.0051764	0.00459562	0.00608188	0.00229506	0.00371591	0.00691401	1	1	0.451657	0.376606	0.367105	0.35815	0.114908	0.213413	0.12279	0.165651	0.0557748	0.0366056	0.0236346	0.029119	0.0128903	0.00778559	0.00342352	0.0139568	0.00632685	0.0132464	0.00518201	0.000779143	0.00269886	0.00585714	NA	NA	0.973577	0.557677	0.571386	1.49306	0.806139	0.845498	NA	NA	0.715864	0.557677	0.679452	1.49306	0.757877	0.845498	NA	0.688762	NA	0.718665	NA	1.04341	NA	NA	NA	NA	1.16928	NA	1.16928	YES	NO	NO	NO	NA	NA	NA	NA	NA	NA
ENSG00000117054.15	ENSG00000117054	ACADM	chr1;chr1;chr1;chr1;chr1;chr1;chr1;chr1;chr1;chr1;chr1;chr1;chr1;chr1;chr1;chr1;chr1;chr1;chr1;chr1;chr1;chr1;chr1;chr1;chr1;chr1;chr1;chr1;chr1;chr1;chr1;chr1;chr1;chr1;chr1;chr1;chr1;chr1;chr1;chr1;chr1;chr1;chr1;chr1;chr1;chr1;chr1;chr1;chr1;chr1;chr1;chr1;chr1;chr1;chr1;chr1;chr1;chr1;chr1;chr1;chr1;chr1;chr1;chr1;chr1;chr1;chr1;chr1;chr1;chr1;chr1;chr1;chr1;chr1;chr1;chr1;chr1;chr1;chr1;chr1;chr1;chr1;chr1;chr1;chr1;chr1;chr1;chr1;chr1;chr1;chr1;chr1;chr1;chr1;chr1;chr1;chr1;chr1;chr1;chr1;chr1;chr1;chr1;chr1;chr1;chr1;chr1;chr1;chr1;chr1;chr1;chr1;chr1;chr1;chr1;chr1;chr1;chr1;chr1;chr1;chr1;chr1;chr1;chr1;chr1;chr1;chr1;chr1;chr1;chr1;chr1;chr1;chr1;chr1;chr1;chr1;chr1;chr1;chr1;chr1;chr1;chr1;chr1;chr1;chr1;chr1;chr1;chr1;chr1;chr1;chr1;chr1;chr1;chr1;chr1;chr1;chr1;chr1;chr1;chr1;chr1;chr1;chr1;chr1;chr1;chr1;chr1;chr1;chr1;chr1;chr1;chr1;chr1;chr1;chr1;chr1;chr1;chr1;chr1;chr1;chr1;chr1;chr1;chr1;chr1;chr1;chr1;chr1;chr1;chr1;chr1;chr1;chr1;chr1;chr1;chr1;chr1;chr1;chr1;chr1;chr1;chr1;chr1;chr1;chr1;chr1;chr1;chr1;chr1;chr1;chr1;chr1;chr1;chr1;chr1;chr1;chr1;chr1;chr1;chr1;chr1;chr1;chr1;chr1;chr1;chr1;chr1;chr1;chr1;chr1;chr1;chr1;chr1;chr1;chr1;chr1;chr1;chr1;chr1;chr1;chr1;chr1;chr1;chr1;chr1;chr1;chr1;chr1;chr1;chr1;chr1;chr1;chr1;chr1;chr1;chr1;chr1;chr1;chr1;chr1;chr1;chr1;chr1;chr1;chr1;chr1;chr1;chr1;chr1;chr1;chr1;chr1;chr1;chr1;chr1;chr1;chr1;chr1;chr1;chr1;chr1;chr1;chr1;chr1;chr1;chr1;chr1;chr1;chr1;chr1;chr1;chr1;chr1;chr1;chr1;chr1;chr1;chr1;chr1;chr1;chr1;chr1;chr1;chr1;chr1;chr1;chr1;chr1;chr1;chr1;chr1;chr1;chr1;chr1;chr1;chr1;chr1;chr1;chr1;chr1;chr1;chr1;chr1;chr1;chr1;chr1;chr1;chr1;chr1;chr1;chr1;chr1;chr1;chr1;chr1;chr1;chr1;chr1;chr1;chr1;chr1;chr1;chr1;chr1;chr1;chr1;chr1;chr1;chr1;chr1;chr1;chr1;chr1;chr1;chr1;chr1;chr1;chr1;chr1;chr1;chr1;chr1;chr1;chr1;chr1;chr1;chr1;chr1;chr1;chr1;chr1;chr1;chr1;chr1;chr1;chr1;chr1;chr1;chr1;chr1;chr1;chr1;chr1;chr1;chr1;chr1;chr1;chr1;chr1;chr1;chr1;chr1;chr1;chr1;chr1;chr1;chr1;chr1;chr1;chr1;chr1;chr1;chr1;chr1;chr1;chr1;chr1;chr1;chr1;chr1;chr1;chr1;chr1;chr1;chr1;chr1;chr1;chr1;chr1;chr1;chr1;chr1;chr1;chr1;chr1;chr1;chr1;chr1;chr1;chr1;chr1;chr1;chr1;chr1;chr1;chr1;chr1;chr1;chr1;chr1;chr1;chr1;chr1;chr1;chr1;chr1;chr1;chr1;chr1;chr1;chr1;chr1;chr1;chr1;chr1;chr1;chr1;chr1;chr1;chr1;chr1;chr1;chr1;chr1;chr1;chr1;chr1;chr1;chr1;chr1;chr1;chr1;chr1;chr1;chr1;chr1;chr1;chr1;chr1;chr1;chr1;chr1;chr1;chr1;chr1;chr1;chr1;chr1;chr1;chr1;chr1;chr1;chr1;chr1;chr1;chr1;chr1;chr1;chr1;chr1;chr1;chr1;chr1;chr1;chr1;chr1;chr1;chr1;chr1;chr1;chr1;chr1;chr1;chr1;chr1;chr1;chr1;chr1;chr1;chr1;chr1;chr1;chr1;chr1;chr1;chr1;chr1;chr1;chr1;chr1;chr1;chr1;chr1;chr1;chr1;chr1;chr1;chr1;chr1;chr1;chr1;chr1;chr1;chr1;chr1;chr1;chr1;chr1;chr1;chr1;chr1;chr1;chr1;chr1;chr1;chr1;chr1;chr1;chr1;chr1;chr1;chr1;chr1;chr1;chr1;chr1;chr1;chr1;chr1;chr1;chr1;chr1;chr1;chr1;chr1;chr1;chr1;chr1;chr1;chr1;chr1;chr1;chr1;chr1;chr1;chr1;chr1;chr1;chr1	13774	0.392857	0.215976	1.94872	0.429066	0.303704	0.000473676	0.000803096	0.0495105	0.029935	0.0302976	0.0208351	0.0335802	0.0201412	0.0296899	0.0224804	0.0310881	0.0182211	0.0209837	0.0102264	0.0191735	0.0146302	0.0123419	0.0096664	0.00897273	0.00587623	0.00136469	0.000474357	0.000709198	0.000487726	0.267303	0.316239	1.12871	0.84127	0.328125	0.258772	0.000551956	0.00111242	0.0365283	0.0454283	0.023193	0.0298708	0.0245248	0.0479859	0.0193237	0.0248537	0.0182061	0.0276074	0.0114643	0.0181685	0.0126095	0.0202207	0.0105069	0.0102584	0.009097	0.00889662	0.000907628	0.00122647	0.000371697	0.000721401	273	242	163	protein_coding	retained_intron	acyl-CoA dehydrogenase medium chain [Source:HGNC Symbol;Acc:HGNC:89]	0.990909	NO	7.17888	1	1	0.611944	0.69601	0.678245	0.672829	0.599668	0.750973	0.627909	0.60869	0.423823	0.341619	0.387261	0.488732	0.249279	0.322912	0.181229	0.196299	0.0275636	0.0158462	0.0143242	0.0162928	0.00956718	0.0268279	1	1	0.634933	0.657537	0.671391	1.0563	0.529005	0.547096	0.49841	0.607713	0.313846	0.399938	0.345197	0.445113	0.287636	0.225815	0.24904	0.195839	0.0248473	0.026998	0.0101756	0.01588	0.0151104	0.0244875	3.74459	0.157378	3.7508	0.148211	3.39225	0.196858	3.52292	0.166959	3.04743	0.157378	3.24715	0.148211	3.03803	0.196858	3.28847	0.166959	3.7477	3.45758	3.14729	3.16325	0.839794	0.914874	0.922588	1.00507	0.917935	0.152795	0.181909	0.152795	0.181909	YES	NO	NO	YES	NA	NA	NA	NA	NA	NA
ENSG00000158604.15	ENSG00000158604	TMED4	chr7;chr7;chr7;chr7;chr7;chr7;chr7;chr7;chr7;chr7;chr7;chr7;chr7;chr7;chr7;chr7;chr7;chr7;chr7;chr7	3769	0.339286	0.254438	1.51282	0.377163	0.255556	0.000758958	0.000821348	0.0425175	0.0337475	0.0390305	0.021763	0.0395062	0.0252195	0.0389561	0.0291319	0.0375923	0.0259589	0.01704	0.0142077	0.0228034	0.0175777	0.0071826	0.00570992	0.00798361	0.00601054	0.000892295	0.000725487	0.000863371	0.000882551	0.26969	0.168091	0.70297	0.539683	0.215625	0.201754	0.000719942	0.000903845	0.0264151	0.0304139	0.0234385	0.0238966	0.0251115	0.0237404	0.019718	0.0202321	0.0249738	0.0205286	0.0113061	0.0117321	0.0136602	0.0120732	0.00722871	0.00521238	0.00686461	0.0055169	0.00123767	0.000518892	0.000777185	0.00058267	293	239	141	protein_coding	protein_coding	transmembrane p24 trafficking protein 4 [Source:HGNC Symbol;Acc:HGNC:22301]	0.487129	NO	5.3405	1	1	0.917987	0.644876	0.929175	0.747299	0.916238	0.863232	0.884162	0.769209	0.400775	0.420998	0.536331	0.520859	0.168933	0.169195	0.187772	0.178103	0.0209865	0.0214975	0.0203063	0.0261516	0.0178505	0.024338	1	1	0.887313	0.785715	0.950649	0.780577	0.746468	0.665226	0.945436	0.674974	0.428018	0.385749	0.517138	0.396963	0.273658	0.171382	0.259874	0.181394	0.0468548	0.0170611	0.029422	0.019158	0.027255	0.0297182	2.61214	0.307566	4.44562	0.142452	2.81626	0.24963	2.71425	0.257509	2.86203	0.307566	3.97523	0.142452	3.03331	0.24963	2.80373	0.257509	3.52888	2.76525	3.41863	2.91852	0.968758	1.05543	0.783607	0.85371	0.917884	0.225009	0.25357	0.225009	0.25357	NO	YES	NO	NO	0.153746	0.00100291	0.000386754	0.177972	0.0181143	0.00163508
ENSG00000124181.15	ENSG00000124181	PLCG1	chr20;chr20;chr20;chr20;chr20;chr20;chr20;chr20;chr20;chr20;chr20;chr20;chr20;chr20;chr20;chr20;chr20;chr20;chr20;chr20;chr20;chr20;chr20;chr20;chr20;chr20;chr20;chr20;chr20;chr20;chr20;chr20;chr20;chr20;chr20;chr20;chr20;chr20;chr20;chr20;chr20;chr20;chr20;chr20;chr20;chr20;chr20;chr20;chr20;chr20;chr20;chr20;chr20;chr20;chr20;chr20;chr20;chr20;chr20;chr20;chr20;chr20;chr20;chr20;chr20;chr20;chr20;chr20;chr20;chr20;chr20;chr20;chr20;chr20;chr20;chr20;chr20;chr20;chr20;chr20;chr20;chr20;chr20;chr20;chr20;chr20;chr20;chr20;chr20;chr20;chr20;chr20;chr20;chr20;chr20;chr20;chr20;chr20;chr20;chr20;chr20;chr20;chr20;chr20;chr20;chr20;chr20;chr20;chr20;chr20;chr20;chr20;chr20;chr20;chr20;chr20;chr20;chr20;chr20;chr20;chr20;chr20;chr20;chr20;chr20;chr20;chr20;chr20;chr20;chr20;chr20;chr20;chr20;chr20;chr20;chr20;chr20;chr20;chr20;chr20;chr20;chr20;chr20;chr20;chr20;chr20;chr20;chr20;chr20;chr20;chr20;chr20;chr20;chr20;chr20;chr20;chr20;chr20;chr20;chr20;chr20;chr20;chr20;chr20;chr20;chr20;chr20;chr20;chr20;chr20;chr20;chr20;chr20;chr20;chr20;chr20;chr20;chr20;chr20;chr20;chr20;chr20;chr20;chr20;chr20;chr20;chr20;chr20;chr20;chr20;chr20;chr20;chr20;chr20;chr20;chr20;chr20	9648	0.467857	0.35503	2.5641	0.456747	0.351852	0.00126493	0.00132328	0.0514685	0.0293702	0.0534664	0.032054	0.0497119	0.0352901	0.0591906	0.0421824	0.0494984	0.0395208	0.0236625	0.0253708	0.0302494	0.0298499	0.0100152	0.00993616	0.0149781	0.0137672	0.00125971	0.000362743	0.000832537	0.000789651	0.343675	0.350427	1.06931	1.18254	0.484375	0.364035	0.000935925	0.00182159	0.0274717	0.0454283	0.0393913	0.0426725	0.0413049	0.0524056	0.0303658	0.0488857	0.0344104	0.0501416	0.0188963	0.0313671	0.0255692	0.0354048	0.00882575	0.0134191	0.0109945	0.016501	0.000536326	0.00141516	0.000810975	0.00113759	475	410	221	protein_coding	protein_coding	phospholipase C gamma 1 [Source:HGNC Symbol;Acc:HGNC:9065]	0.807692	NO	3.38152	1	1	1.03882	1.09138	0.96587	1.20156	1.15004	1.43623	0.961722	1.34561	0.459746	0.863827	0.587727	1.01633	0.194588	0.338307	0.291015	0.468746	0.0244753	0.0123507	0.0161756	0.0268861	0.0245768	0.0450552	1	1	1.43389	0.939338	1.50354	1.15359	1.10535	1.07611	1.25258	1.10375	0.687845	0.690475	0.930746	0.779355	0.321267	0.295391	0.400213	0.363232	0.0195228	0.0311515	0.0295204	0.0250415	0.0340687	0.0400982	2.63031	0.336107	NA	NA	NA	NA	3.41238	0.249637	3.03164	0.336107	NA	NA	NA	NA	3.64817	0.249637	NA	NA	NA	NA	NA	NA	NA	NA	NA	NA	NA	NA	NA	YES	NO	NO	NO	0.0380441	0.000602736	0.000188032	0.0311882	0.00335436	0.000324335
ENSG00000110435.13	ENSG00000110435	PDHX	chr11;chr11;chr11;chr11;chr11;chr11;chr11;chr11;chr11;chr11;chr11;chr11;chr11;chr11;chr11;chr11;chr11;chr11;chr11;chr11;chr11;chr11;chr11;chr11;chr11;chr11;chr11;chr11;chr11;chr11;chr11;chr11;chr11;chr11;chr11;chr11;chr11;chr11;chr11;chr11;chr11;chr11;chr11;chr11;chr11;chr11;chr11	3720	0.128571	0.0946746	0.435897	0.0899654	0.0814815	0.000166863	0.000173396	0.0358042	0.0207568	0.0256639	0.0178827	0.0283128	0.0173868	0.0255295	0.0152395	0.0210561	0.0167235	0.00907806	0.00663544	0.0118206	0.00862808	0.00293374	0.00116896	0.00197824	0.00104093	0.000734831	0.000390647	0.000154173	0.000162575	0.100239	0.185185	0.376238	0.293651	0.04375	0.131579	0.000143988	0.000458875	0.0218868	0.0333013	0.018898	0.0319434	0.0231166	0.042177	0.0167603	0.0265996	0.0150605	0.0320906	0.00600886	0.00928793	0.00749562	0.0144434	0.00126082	0.00243984	0.00122782	0.00233598	0.000206279	0.000613236	0.000236534	0.000471685	212	191	47	protein_coding	protein_coding	pyruvate dehydrogenase complex component X [Source:HGNC Symbol;Acc:HGNC:21350]	0.420824	NO	0.912826	1	1	0.716784	0.861535	0.790766	0.837642	0.713031	0.734193	0.588091	0.805687	0.253547	0.319675	0.330144	0.415674	0.0819384	0.0563168	0.0552516	0.0501489	0.0205236	0.0188201	0.00430602	0.00783236	0.00466044	0.00835366	1	1	0.863444	0.959226	1.05619	1.26653	0.765774	0.798756	0.68811	0.963646	0.274543	0.278906	0.342472	0.433719	0.0576065	0.0732656	0.0560985	0.070147	0.00942482	0.0184148	0.0108072	0.0141642	0.00657878	0.0137795	2.02822	0.362713	1.72522	0.504323	1.74761	0.500596	1.86096	0.468535	1.85658	0.362713	1.77318	0.504323	1.77453	0.500596	2.02755	0.468535	1.87672	1.80429	1.81488	1.90104	0.967052	1.05363	0.961406	1.04747	0.917833	0.433518	0.484565	0.433518	0.484565	YES	NO	NO	YES	NA	NA	NA	NA	NA	NA
ENSG00000139645.11	ENSG00000139645	ANKRD52	chr12;chr12;chr12;chr12;chr12;chr12;chr12;chr12;chr12;chr12;chr12;chr12;chr12;chr12;chr12;chr12;chr12;chr12;chr12;chr12;chr12;chr12;chr12;chr12;chr12;chr12;chr12;chr12;chr12;chr12;chr12;chr12;chr12;chr12;chr12;chr12;chr12;chr12;chr12;chr12;chr12;chr12;chr12;chr12;chr12;chr12;chr12;chr12;chr12;chr12;chr12;chr12;chr12;chr12;chr12;chr12;chr12;chr12;chr12;chr12;chr12;chr12	11096	0.464286	0.378698	2.89744	0.453287	0.540741	0.00142641	0.00120464	0.0721678	0.0759672	0.0557833	0.0474905	0.0696296	0.0602513	0.0523828	0.0489181	0.0471833	0.0422664	0.017412	0.0167057	0.0136821	0.0151125	0.00698027	0.00593472	0.0048043	0.00392868	0.00162713	0.00100452	0.000431686	0.000627076	0.365155	0.361823	0.80198	1.33333	0.3	0.385965	0.000967923	0.00179378	0.0517736	0.0875842	0.0401276	0.0544989	0.0402488	0.0694532	0.0289855	0.0427236	0.0320275	0.0506135	0.0125712	0.0197165	0.0107881	0.0225169	0.00395058	0.00576688	0.00368345	0.00670974	0.00123767	0.00155668	0.000675813	0.000998862	538	428	153	protein_coding	protein_coding_CDS_not_defined	ankyrin repeat domain 52 [Source:HGNC Symbol;Acc:HGNC:26614]	1.15707	NO	2.51356	1	1	0.772966	0.625145	0.964829	0.793123	0.725846	0.643936	0.6538	0.556377	0.241271	0.219907	0.189587	0.198935	0.0967228	0.0781221	0.0665712	0.0517154	0.0225464	0.0132231	0.00598169	0.00825455	0.0197652	0.0158574	1	1	0.77506	0.622246	0.7774	0.792988	0.559851	0.487801	0.618606	0.577884	0.24281	0.225114	0.208371	0.257088	0.0763049	0.0658439	0.0711453	0.076609	0.0239055	0.0177735	0.0130532	0.0114046	0.0186953	0.0204807	2.05926	0.357833	1.88621	0.38269	1.92038	0.356903	1.82073	0.361395	1.7517	0.357833	1.80966	0.38269	1.66585	0.356903	2.01343	0.361395	1.97273	1.87055	1.78068	1.83964	0.902644	0.983472	0.948204	1.03311	0.917814	0.370262	0.359149	0.370262	0.359149	YES	NO	NO	NO	0.053387	0.000700138	0.000137285	0.0806499	0.00360828	0.000639059
ENSG00000124201.15	ENSG00000124201	ZNFX1	chr20;chr20;chr20;chr20;chr20;chr20;chr20;chr20;chr20;chr20;chr20;chr20;chr20;chr20;chr20;chr20;chr20;chr20;chr20;chr20;chr20;chr20;chr20;chr20;chr20;chr20;chr20;chr20;chr20;chr20;chr20;chr20;chr20;chr20;chr20;chr20;chr20;chr20;chr20;chr20;chr20;chr20;chr20;chr20;chr20;chr20;chr20;chr20;chr20;chr20;chr20;chr20;chr20;chr20;chr20;chr20;chr20;chr20;chr20;chr20;chr20;chr20	9340	0.0642857	0.127219	0.717949	0.155709	0.0777778	0.000209925	0.000246404	0.0394406	0.0348772	0.0178221	0.0107128	0.0223868	0.0120503	0.0100227	0.0069041	0.0113549	0.00815376	0.00409257	0.00288837	0.00344378	0.00267953	0.00030349	0.0004496	0.000918468	0.000805883	0.000157464	0.00016742	0.000277512	4.64501e-05	0.0787589	0.0854701	0.118812	0.269841	0.11875	0.144737	7.19942e-05	0.000347633	0.0244528	0.0413859	0.0122714	0.020239	0.0143159	0.0189418	0.00453515	0.0095512	0.00676771	0.0158093	0.00205566	0.00350334	0.00175131	0.00503666	0.000924603	0.00149717	0.000837147	0.00149105	4.12558e-05	0.000566064	0.000101372	0.000305208	150	127	37	protein_coding	protein_coding	zinc finger NFX1-type containing 1 [Source:HGNC Symbol;Acc:HGNC:29271]	1.92857	NO	-7.7349	1	1	0.451873	0.307158	0.567609	0.345506	0.254121	0.197955	0.287898	0.233785	0.103765	0.0828155	0.0873158	0.0768276	0.00769487	0.012891	0.0232874	0.0231063	0.00399243	0.00480028	0.00703622	0.00133182	0.00532256	0.00706492	1	1	0.501841	0.48903	0.585449	0.457686	0.185465	0.230784	0.276766	0.381998	0.0840664	0.0846505	0.0716201	0.1217	0.0378117	0.0361759	0.0342352	0.036028	0.00168716	0.0136777	0.00414561	0.00737468	0.00294421	0.00839977	0.991716	0.715405	NA	NA	1.1006	0.477522	1.49218	0.337351	1.1915	0.715405	NA	NA	1.25914	0.477522	1.65466	0.337351	NA	1.29639	NA	1.4569	NA	1.12382	NA	NA	NA	NA	0.407437	NA	0.407437	YES	NO	NO	NO	NA	NA	NA	NA	NA	NA
ENSG00000163348.4	ENSG00000163348	PYGO2	chr1;chr1;chr1;chr1;chr1;chr1;chr1;chr1;chr1	3664	0.164286	0.133136	1.20513	0.141869	0.137037	0.000619008	0.000401548	0.0699301	0.0574696	0.0659419	0.0446225	0.0702881	0.0500086	0.0544629	0.0392355	0.0401279	0.0341127	0.00863159	0.00608899	0.00856292	0.00648446	0.00263025	0.00103408	0.00134238	0.000671569	0.000524879	0.000306937	6.16694e-05	0.00013935	0.164678	0.128205	0.366337	0.388889	0.115625	0.122807	0.000447964	0.000556212	0.0523774	0.066795	0.0630752	0.0586442	0.0394274	0.0590984	0.0320418	0.0473452	0.0299304	0.041765	0.00877609	0.0101841	0.00525394	0.00962892	0.00176515	0.00194078	0.00106039	0.00114314	0.000412558	0.000283032	0.000304116	0.000305208	468	407	69	protein_coding	protein_coding	pygopus family PHD finger 2 [Source:HGNC Symbol;Acc:HGNC:30257]	0.659401	NO	-4.95739	1	1	0.942969	0.776454	1.00512	0.870174	0.77882	0.682717	0.573829	0.593577	0.123432	0.105951	0.12245	0.112833	0.0376125	0.0179935	0.019196	0.0116856	0.00750577	0.00534085	0.000881872	0.00242476	0.00885182	0.00698713	1	1	1.20425	0.877973	0.752756	0.884772	0.611749	0.708813	0.571438	0.625271	0.167555	0.152468	0.100309	0.144156	0.0337006	0.0290557	0.0202451	0.0171142	0.00787665	0.00423733	0.00580624	0.00456932	0.00855263	0.00832715	1.40568	0.641635	1.37975	0.702529	1.13957	0.827598	1.34554	0.683868	1.19529	0.641635	1.124	0.702529	1.06296	0.827598	1.19171	0.683868	1.39272	1.24255	1.15965	1.12734	0.832652	0.907275	0.892179	0.972137	0.91775	0.672082	0.755733	0.672082	0.755733	YES	NO	NO	NO	0.0435579	0.0012509	7.82e-05	0.0970698	0.0061978	0.000524578
ENSG00000124209.4	ENSG00000124209	RAB22A	chr20;chr20;chr20;chr20;chr20;chr20;chr20;chr20;chr20;chr20;chr20	9266	0.0964286	0.0650888	0.948718	0.262976	0.114815	0.000258369	0.000200774	0.0388811	0.0254165	0.029763	0.0265711	0.0347325	0.0216044	0.0253404	0.0183548	0.0214971	0.0135619	0.005804	0.00405933	0.00558451	0.00262594	0.00131512	0.00040464	0.000918468	0.000637991	0.000472391	8.371e-05	0.000308347	0.000116125	0.105012	0.0797721	0.386139	0.34127	0.115625	0.162281	0.000167987	0.000292011	0.0232453	0.0331088	0.0225795	0.0281639	0.0229993	0.0311908	0.0176476	0.023005	0.0162044	0.0213544	0.00339975	0.00651784	0.00350263	0.00548108	0.000672438	0.00144172	0.000948767	0.00084493	0.000660093	0.000377376	0.000152058	0.000194223	224	184	44	protein_coding	protein_coding	RAB22A, member RAS oncogene family [Source:HGNC Symbol;Acc:HGNC:9764]	0.351485	NO	-1.73266	1	1	0.765486	1.04542	0.8933	0.850013	0.65174	0.72216	0.552892	0.533584	0.149276	0.159712	0.14363	0.103316	0.0338242	0.0159203	0.0236225	0.0251014	0.0121496	0.00329352	0.00793051	0.00456888	0.00664509	0.00789934	1	1	0.971357	0.850647	0.989418	0.942071	0.759192	0.694832	0.697103	0.644978	0.146255	0.196862	0.150681	0.165548	0.028928	0.043545	0.0408154	0.0255198	0.0283969	0.0113981	0.00654145	0.00586622	0.00722669	0.00881976	1.43134	0.578622	NA	NA	NA	NA	1.57215	0.542934	1.30861	0.578622	NA	NA	NA	NA	1.35921	0.542934	NA	NA	NA	NA	NA	NA	NA	NA	NA	NA	NA	NA	NA	YES	NO	NO	NO	NA	NA	NA	NA	NA	NA
ENSG00000115392.13	ENSG00000115392	FANCL	chr2;chr2;chr2;chr2;chr2;chr2;chr2;chr2;chr2;chr2;chr2;chr2;chr2;chr2;chr2;chr2;chr2;chr2;chr2;chr2;chr2;chr2;chr2;chr2;chr2;chr2;chr2;chr2;chr2;chr2;chr2;chr2;chr2;chr2;chr2;chr2;chr2;chr2;chr2;chr2;chr2;chr2;chr2;chr2;chr2;chr2;chr2;chr2;chr2;chr2;chr2;chr2;chr2;chr2;chr2;chr2;chr2;chr2;chr2;chr2;chr2;chr2;chr2;chr2;chr2;chr2;chr2;chr2;chr2;chr2;chr2;chr2;chr2;chr2;chr2;chr2;chr2;chr2;chr2;chr2;chr2;chr2;chr2;chr2;chr2;chr2;chr2;chr2;chr2;chr2;chr2;chr2;chr2;chr2;chr2;chr2;chr2;chr2;chr2;chr2;chr2;chr2;chr2;chr2;chr2;chr2;chr2;chr2;chr2;chr2;chr2;chr2;chr2;chr2;chr2;chr2;chr2;chr2;chr2;chr2;chr2;chr2;chr2;chr2;chr2;chr2;chr2;chr2;chr2;chr2;chr2;chr2;chr2;chr2;chr2;chr2;chr2;chr2;chr2;chr2;chr2;chr2;chr2;chr2;chr2;chr2;chr2;chr2;chr2;chr2;chr2;chr2;chr2;chr2;chr2;chr2;chr2;chr2;chr2;chr2;chr2;chr2;chr2;chr2;chr2;chr2;chr2;chr2;chr2;chr2;chr2;chr2;chr2;chr2;chr2;chr2;chr2;chr2;chr2;chr2;chr2;chr2;chr2;chr2;chr2;chr2;chr2;chr2;chr2;chr2;chr2;chr2;chr2;chr2;chr2;chr2;chr2;chr2;chr2;chr2;chr2;chr2;chr2;chr2;chr2;chr2;chr2;chr2;chr2;chr2;chr2;chr2;chr2;chr2;chr2;chr2;chr2;chr2;chr2;chr2;chr2;chr2;chr2;chr2;chr2;chr2;chr2;chr2;chr2;chr2;chr2;chr2;chr2;chr2;chr2;chr2;chr2;chr2;chr2;chr2;chr2;chr2;chr2;chr2;chr2;chr2;chr2;chr2;chr2;chr2;chr2;chr2;chr2;chr2;chr2;chr2;chr2;chr2;chr2;chr2;chr2;chr2;chr2;chr2;chr2;chr2;chr2;chr2;chr2;chr2;chr2;chr2;chr2;chr2;chr2;chr2;chr2;chr2;chr2;chr2;chr2;chr2;chr2;chr2;chr2;chr2;chr2;chr2;chr2;chr2;chr2;chr2;chr2;chr2;chr2;chr2;chr2;chr2;chr2;chr2;chr2;chr2;chr2;chr2;chr2;chr2;chr2;chr2;chr2;chr2;chr2;chr2;chr2;chr2;chr2;chr2;chr2;chr2;chr2;chr2;chr2;chr2;chr2;chr2;chr2;chr2;chr2;chr2;chr2;chr2;chr2;chr2;chr2;chr2;chr2;chr2;chr2;chr2;chr2;chr2;chr2;chr2;chr2;chr2;chr2;chr2;chr2;chr2;chr2;chr2;chr2;chr2;chr2;chr2;chr2;chr2;chr2;chr2;chr2;chr2;chr2;chr2;chr2;chr2;chr2;chr2;chr2;chr2;chr2;chr2;chr2;chr2;chr2;chr2;chr2;chr2;chr2;chr2;chr2;chr2;chr2;chr2;chr2;chr2;chr2;chr2;chr2;chr2;chr2;chr2;chr2;chr2;chr2;chr2;chr2;chr2;chr2;chr2;chr2;chr2;chr2;chr2;chr2;chr2;chr2;chr2;chr2;chr2;chr2;chr2;chr2;chr2;chr2;chr2;chr2;chr2;chr2;chr2;chr2;chr2;chr2;chr2;chr2;chr2;chr2;chr2;chr2;chr2;chr2;chr2;chr2;chr2;chr2;chr2;chr2;chr2;chr2;chr2;chr2;chr2;chr2;chr2;chr2;chr2;chr2;chr2;chr2;chr2;chr2;chr2;chr2;chr2;chr2;chr2;chr2;chr2;chr2;chr2;chr2;chr2;chr2;chr2;chr2;chr2;chr2;chr2;chr2;chr2;chr2;chr2;chr2;chr2;chr2;chr2;chr2;chr2;chr2;chr2;chr2;chr2;chr2;chr2;chr2;chr2;chr2;chr2;chr2;chr2;chr2;chr2;chr2;chr2;chr2;chr2;chr2;chr2;chr2;chr2;chr2;chr2;chr2;chr2;chr2;chr2;chr2;chr2;chr2;chr2;chr2;chr2;chr2;chr2;chr2;chr2;chr2;chr2;chr2;chr2;chr2;chr2;chr2;chr2;chr2;chr2;chr2;chr2;chr2;chr2;chr2;chr2;chr2;chr2;chr2;chr2;chr2;chr2;chr2;chr2;chr2;chr2;chr2;chr2;chr2;chr2;chr2;chr2;chr2;chr2;chr2;chr2;chr2;chr2;chr2;chr2;chr2;chr2;chr2;chr2;chr2;chr2;chr2;chr2;chr2;chr2;chr2;chr2;chr2;chr2;chr2;chr2;chr2;chr2;chr2;chr2;chr2;chr2;chr2;chr2;chr2;chr2;chr2;chr2;chr2;chr2;chr2;chr2;chr2;chr2;chr2;chr2;chr2;chr2;chr2;chr2;chr2;chr2;chr2;chr2;chr2;chr2;chr2;chr2;chr2;chr2;chr2;chr2;chr2;chr2;chr2;chr2;chr2;chr2;chr2;chr2;chr2;chr2;chr2;chr2;chr2;chr2;chr2;chr2;chr2;chr2;chr2;chr2;chr2;chr2;chr2;chr2;chr2;chr2;chr2;chr2;chr2;chr2;chr2;chr2;chr2;chr2;chr2;chr2;chr2;chr2;chr2;chr2;chr2;chr2;chr2;chr2;chr2;chr2;chr2;chr2;chr2;chr2;chr2;chr2;chr2;chr2;chr2;chr2;chr2;chr2;chr2;chr2;chr2;chr2;chr2;chr2;chr2;chr2;chr2;chr2;chr2;chr2;chr2;chr2;chr2;chr2;chr2;chr2;chr2;chr2;chr2;chr2;chr2;chr2;chr2;chr2;chr2;chr2;chr2;chr2;chr2;chr2;chr2;chr2;chr2;chr2;chr2;chr2;chr2;chr2;chr2;chr2;chr2;chr2;chr2;chr2;chr2;chr2;chr2;chr2;chr2;chr2;chr2;chr2;chr2;chr2;chr2;chr2;chr2;chr2;chr2;chr2;chr2;chr2;chr2;chr2;chr2;chr2;chr2;chr2;chr2;chr2;chr2;chr2;chr2;chr2;chr2;chr2;chr2;chr2;chr2;chr2;chr2;chr2;chr2;chr2;chr2;chr2;chr2;chr2;chr2;chr2;chr2;chr2;chr2;chr2;chr2;chr2;chr2;chr2;chr2;chr2;chr2;chr2;chr2;chr2;chr2;chr2;chr2;chr2;chr2;chr2;chr2;chr2;chr2;chr2;chr2;chr2;chr2;chr2;chr2;chr2;chr2;chr2;chr2;chr2;chr2;chr2;chr2;chr2;chr2;chr2;chr2;chr2;chr2;chr2;chr2;chr2;chr2;chr2;chr2;chr2;chr2;chr2;chr2;chr2;chr2;chr2;chr2;chr2;chr2;chr2;chr2;chr2;chr2;chr2;chr2;chr2;chr2;chr2;chr2;chr2;chr2;chr2;chr2;chr2;chr2;chr2;chr2;chr2;chr2;chr2;chr2;chr2;chr2;chr2;chr2;chr2;chr2;chr2;chr2;chr2;chr2;chr2;chr2;chr2;chr2;chr2;chr2;chr2;chr2;chr2;chr2;chr2;chr2;chr2;chr2;chr2;chr2;chr2;chr2;chr2;chr2;chr2;chr2;chr2;chr2;chr2;chr2;chr2;chr2;chr2;chr2;chr2;chr2;chr2;chr2;chr2;chr2;chr2;chr2;chr2;chr2;chr2;chr2;chr2;chr2;chr2;chr2;chr2;chr2;chr2;chr2;chr2;chr2;chr2;chr2;chr2;chr2;chr2;chr2;chr2;chr2;chr2;chr2;chr2;chr2;chr2;chr2;chr2;chr2;chr2;chr2;chr2;chr2;chr2;chr2;chr2;chr2;chr2;chr2;chr2;chr2;chr2;chr2;chr2;chr2;chr2;chr2;chr2;chr2;chr2;chr2;chr2;chr2;chr2;chr2;chr2;chr2;chr2;chr2;chr2;chr2;chr2;chr2;chr2;chr2;chr2;chr2;chr2;chr2;chr2;chr2;chr2;chr2;chr2;chr2;chr2;chr2;chr2;chr2;chr2;chr2;chr2;chr2;chr2;chr2;chr2;chr2;chr2;chr2;chr2;chr2;chr2;chr2;chr2;chr2;chr2;chr2;chr2;chr2;chr2;chr2;chr2;chr2;chr2;chr2;chr2;chr2;chr2;chr2;chr2;chr2;chr2;chr2;chr2;chr2;chr2;chr2;chr2;chr2;chr2;chr2;chr2;chr2;chr2;chr2;chr2;chr2;chr2;chr2;chr2;chr2;chr2;chr2;chr2;chr2;chr2;chr2;chr2;chr2;chr2;chr2;chr2;chr2;chr2;chr2;chr2;chr2;chr2;chr2;chr2;chr2;chr2;chr2;chr2;chr2;chr2;chr2;chr2;chr2;chr2;chr2;chr2;chr2;chr2;chr2;chr2;chr2;chr2;chr2;chr2;chr2;chr2;chr2;chr2;chr2;chr2;chr2;chr2;chr2;chr2;chr2;chr2;chr2;chr2;chr2;chr2;chr2;chr2;chr2;chr2;chr2;chr2;chr2;chr2;chr2;chr2;chr2;chr2;chr2;chr2;chr2;chr2;chr2;chr2;chr2;chr2;chr2;chr2;chr2;chr2;chr2;chr2;chr2;chr2;chr2;chr2;chr2;chr2;chr2;chr2;chr2;chr2;chr2;chr2;chr2;chr2;chr2;chr2;chr2;chr2;chr2;chr2;chr2;chr2;chr2;chr2;chr2;chr2;chr2;chr2;chr2;chr2;chr2;chr2;chr2;chr2;chr2;chr2;chr2;chr2;chr2;chr2;chr2;chr2;chr2;chr2;chr2;chr2;chr2;chr2;chr2;chr2;chr2;chr2;chr2;chr2;chr2;chr2;chr2;chr2;chr2;chr2;chr2;chr2;chr2;chr2;chr2;chr2;chr2;chr2;chr2;chr2;chr2;chr2;chr2;chr2;chr2;chr2;chr2;chr2;chr2;chr2;chr2;chr2;chr2;chr2;chr2;chr2;chr2;chr2;chr2;chr2;chr2;chr2;chr2;chr2;chr2;chr2;chr2;chr2;chr2;chr2;chr2;chr2;chr2;chr2;chr2;chr2;chr2;chr2;chr2;chr2;chr2;chr2;chr2;chr2;chr2;chr2;chr2;chr2;chr2;chr2;chr2;chr2;chr2;chr2;chr2;chr2;chr2;chr2;chr2;chr2;chr2;chr2;chr2;chr2;chr2;chr2;chr2;chr2;chr2;chr2;chr2;chr2;chr2;chr2;chr2;chr2;chr2;chr2;chr2;chr2;chr2;chr2;chr2;chr2;chr2;chr2;chr2;chr2;chr2;chr2;chr2;chr2;chr2;chr2;chr2;chr2;chr2;chr2;chr2;chr2;chr2;chr2;chr2;chr2;chr2;chr2;chr2;chr2;chr2;chr2;chr2;chr2;chr2;chr2;chr2;chr2;chr2;chr2;chr2;chr2;chr2;chr2;chr2;chr2;chr2;chr2;chr2;chr2;chr2;chr2;chr2;chr2;chr2;chr2;chr2;chr2;chr2;chr2;chr2;chr2;chr2;chr2;chr2;chr2;chr2;chr2;chr2;chr2;chr2;chr2;chr2;chr2;chr2;chr2;chr2;chr2;chr2;chr2;chr2;chr2;chr2;chr2;chr2;chr2;chr2;chr2;chr2;chr2;chr2;chr2;chr2;chr2;chr2;chr2;chr2;chr2;chr2;chr2;chr2;chr2;chr2;chr2;chr2;chr2;chr2;chr2;chr2;chr2;chr2;chr2;chr2;chr2;chr2;chr2;chr2;chr2;chr2;chr2;chr2;chr2;chr2;chr2;chr2;chr2;chr2;chr2;chr2;chr2;chr2;chr2;chr2;chr2;chr2;chr2;chr2;chr2;chr2;chr2;chr2;chr2;chr2;chr2;chr2;chr2;chr2;chr2;chr2;chr2;chr2;chr2;chr2;chr2;chr2;chr2;chr2;chr2;chr2;chr2;chr2;chr2;chr2;chr2;chr2;chr2;chr2;chr2;chr2;chr2;chr2;chr2;chr2;chr2;chr2;chr2;chr2;chr2;chr2;chr2;chr2;chr2	37977	0.685714	0.556213	3.30769	0.83737	0.507407	0.00115728	0.00132328	0.182378	0.145016	0.065229	0.0554197	0.0818107	0.059821	0.0450076	0.0383935	0.0550105	0.0459273	0.0121289	0.00882123	0.016102	0.0169882	0.00333839	0.00188832	0.00409778	0.00369363	0.00204703	0.00119984	0.00101754	0.000673526	0.575179	0.632479	1.42574	1.74603	0.571875	0.736842	0.000967923	0.00184941	0.110038	0.186718	0.0492085	0.0694952	0.0522178	0.095214	0.0230701	0.0507343	0.0409875	0.065597	0.00893422	0.0132801	0.0134501	0.0205911	0.00252164	0.0034934	0.00262306	0.00427435	0.0014027	0.00231143	0.00130094	0.00149829	695	552	188	protein_coding	retained_intron	FA complementation group L [Source:HGNC Symbol;Acc:HGNC:20748]	0.815385	NO	0.122906	1	1	0.357659	0.382164	0.448579	0.412514	0.246782	0.264755	0.30163	0.316706	0.0665042	0.0608296	0.0882894	0.117148	0.0183048	0.0130215	0.0224687	0.0254706	0.0112241	0.0082739	0.00557933	0.00464451	0.0063455	0.00912511	1	1	0.447197	0.372194	0.474544	0.509935	0.209656	0.271716	0.372486	0.351316	0.0811923	0.0711239	0.122232	0.110279	0.0229162	0.0187095	0.0238378	0.022892	0.0127474	0.0123793	0.0118227	0.00802437	0.00879628	0.00990481	1.09864	0.508966	1.21835	0.447389	0.969588	0.658069	1.12618	0.509488	1.27302	0.508966	1.41914	0.447389	1.30616	0.658069	1.34745	0.509488	1.1585	1.04788	1.34608	1.3268	1.16192	1.26618	0.90452	0.98568	0.917661	0.478178	0.583779	0.478178	0.583779	YES	NO	NO	NO	NA	NA	NA	NA	NA	NA
ENSG00000124217.5	ENSG00000124217	MOCS3	chr20	5112	0.0535714	0.0384615	0.358974	0.0553633	0.0333333	0.000134567	0.00016427	0.0416783	0.0286642	0.0194261	0.0134964	0.0209053	0.0150628	0.00869894	0.004715	0.0077169	0.00565771	0.00119056	0.000546448	0.0018615	0.0011254	0.000101163	0.00031472	0.000141303	0.000201471	0.000104976	8.371e-05	6.16694e-05	4.64501e-05	0.0668258	0.042735	0.029703	0.111111	0.040625	0.0307018	0.000223982	0.000278106	0.0233962	0.0371511	0.0107989	0.0174348	0.00938747	0.0224776	0.00512669	0.00595666	0.00524259	0.00802265	0.000711575	0.0012221	0.00084063	0.000888823	0.000336219	0.000332705	0.000390669	0.000397614	8.25117e-05	0.00047172	8.44766e-05	0.000249716	160	109	15	protein_coding	protein_coding	molybdenum cofactor synthesis 3 [Source:HGNC Symbol;Acc:HGNC:15765]	0.760684	NO	-11.3368	1	1	0.466097	0.470845	0.501588	0.525493	0.208716	0.164491	0.185154	0.197379	0.0285656	0.0190638	0.0446636	0.0392616	0.00242724	0.0109795	0.00339032	0.00702865	0.00251872	0.00292037	0.00147965	0.00162049	0.00322871	0.00573082	1	1	0.461565	0.469293	0.401239	0.605031	0.219125	0.160336	0.224078	0.215947	0.0304141	0.0328953	0.0359302	0.0239245	0.0143707	0.00895545	0.0166979	0.0107026	0.00352671	0.0126973	0.00361069	0.00672162	0.00957343	0.00748581	NA	NA	NA	NA	NA	NA	0.724652	1.01846	NA	NA	NA	NA	NA	NA	0.723495	1.01846	NA	NA	NA	NA	NA	NA	NA	NA	NA	NA	NA	NA	NA	YES	NO	NO	NO	NA	NA	NA	NA	NA	NA
ENSG00000121390.19	ENSG00000121390	PSPC1	chr13;chr13;chr13;chr13;chr13;chr13;chr13;chr13;chr13;chr13;chr13;chr13;chr13;chr13;chr13;chr13;chr13;chr13;chr13;chr13;chr13;chr13;chr13;chr13;chr13;chr13;chr13;chr13;chr13;chr13;chr13;chr13;chr13;chr13;chr13;chr13;chr13;chr13;chr13;chr13;chr13;chr13;chr13;chr13;chr13;chr13;chr13	4817	0.139286	0.139053	0.794872	0.204152	0.111111	0.000339109	0.00025553	0.0288112	0.0182152	0.0122973	0.00843526	0.0194239	0.0135996	0.0126702	0.0112823	0.012347	0.0104002	0.00699457	0.00593286	0.00809754	0.00771704	0.00343955	0.00283248	0.0023315	0.00288775	0.000367415	0.000279033	0.000370016	0.000209025	0.133652	0.125356	0.534653	0.404762	0.125	0.267544	0.000191985	0.000500591	0.0152453	0.0221367	0.0126396	0.0214582	0.0150199	0.0164162	0.00916888	0.0151998	0.0104852	0.0135677	0.00687856	0.00871761	0.00896673	0.00962892	0.00302597	0.00310525	0.0022882	0.00293241	0.00049507	0.000330204	0.000489964	0.000693654	134	128	63	protein_coding	retained_intron	paraspeckle component 1 [Source:HGNC Symbol;Acc:HGNC:20320]	0.785124	NO	2.93147	1	1	0.426823	0.463089	0.674178	0.746607	0.439767	0.61939	0.42855	0.570963	0.242773	0.32571	0.281055	0.42366	0.119383	0.155501	0.0809233	0.158535	0.0127525	0.0153187	0.0128428	0.0114753	0.01177	0.0140284	1	1	0.829082	0.96935	0.985219	0.741585	0.601424	0.686632	0.687765	0.612907	0.451193	0.393809	0.588164	0.434976	0.198486	0.140276	0.150092	0.132468	0.0324736	0.0149166	0.0321387	0.0313351	0.0125931	0.0226137	2.52733	0.199729	3.6444	0.173297	2.86836	0.198405	2.45296	0.319212	2.32189	0.199729	3.48308	0.173297	3.01807	0.198405	2.43624	0.319212	3.08587	2.66066	2.90248	2.72716	0.940574	1.02499	0.862209	0.939594	0.91764	0.186513	0.258809	0.186513	0.258809	YES	NO	NO	NO	NA	NA	NA	NA	NA	NA
ENSG00000119969.16	ENSG00000119969	HELLS	chr10;chr10;chr10;chr10;chr10;chr10;chr10;chr10;chr10;chr10;chr10;chr10;chr10;chr10;chr10;chr10;chr10;chr10;chr10;chr10;chr10;chr10;chr10;chr10;chr10;chr10;chr10;chr10;chr10;chr10;chr10;chr10;chr10;chr10;chr10;chr10;chr10;chr10;chr10;chr10;chr10;chr10;chr10;chr10;chr10;chr10;chr10;chr10;chr10;chr10;chr10;chr10;chr10;chr10;chr10;chr10;chr10;chr10;chr10;chr10;chr10;chr10;chr10;chr10;chr10;chr10;chr10;chr10;chr10;chr10;chr10;chr10;chr10;chr10;chr10;chr10;chr10;chr10;chr10;chr10;chr10;chr10;chr10;chr10;chr10;chr10;chr10;chr10;chr10;chr10;chr10;chr10;chr10;chr10;chr10;chr10;chr10;chr10;chr10;chr10;chr10;chr10;chr10;chr10;chr10;chr10;chr10;chr10;chr10;chr10;chr10;chr10;chr10;chr10;chr10;chr10;chr10;chr10;chr10;chr10;chr10;chr10;chr10;chr10;chr10;chr10;chr10;chr10;chr10;chr10;chr10;chr10;chr10;chr10;chr10;chr10;chr10;chr10;chr10;chr10;chr10;chr10;chr10;chr10;chr10;chr10;chr10;chr10;chr10;chr10;chr10;chr10;chr10;chr10;chr10;chr10;chr10;chr10;chr10;chr10;chr10;chr10;chr10;chr10;chr10;chr10;chr10;chr10;chr10;chr10;chr10;chr10;chr10;chr10;chr10;chr10;chr10;chr10;chr10;chr10;chr10;chr10;chr10;chr10;chr10;chr10;chr10;chr10;chr10;chr10;chr10;chr10;chr10;chr10;chr10;chr10;chr10;chr10;chr10;chr10;chr10;chr10;chr10;chr10;chr10;chr10;chr10;chr10;chr10;chr10;chr10;chr10;chr10;chr10;chr10;chr10;chr10;chr10;chr10;chr10;chr10;chr10;chr10;chr10;chr10;chr10;chr10;chr10;chr10;chr10;chr10;chr10;chr10;chr10;chr10;chr10;chr10;chr10;chr10;chr10;chr10;chr10;chr10;chr10;chr10;chr10;chr10;chr10;chr10;chr10;chr10;chr10;chr10;chr10;chr10;chr10;chr10;chr10;chr10;chr10;chr10;chr10;chr10;chr10;chr10;chr10;chr10;chr10;chr10;chr10;chr10;chr10;chr10;chr10;chr10;chr10;chr10;chr10;chr10;chr10;chr10;chr10;chr10;chr10;chr10;chr10;chr10;chr10;chr10;chr10;chr10;chr10;chr10;chr10;chr10	14231	1.51786	1.06213	8.82051	1.87543	1.17037	0.00241144	0.00294773	0.385175	0.25473	0.296204	0.21299	0.301399	0.201153	0.30087	0.213101	0.293463	0.198186	0.144654	0.0962529	0.15376	0.116613	0.0587759	0.033675	0.0527766	0.0357611	0.0047764	0.00312517	0.00166507	0.00162575	1.22434	1.13105	3.67327	3.61111	1.29062	1.29386	0.0025118	0.00387958	0.283774	0.289124	0.24727	0.230432	0.235625	0.276424	0.17973	0.224504	0.219236	0.243747	0.110689	0.112759	0.112855	0.138953	0.0514415	0.0546191	0.0450385	0.060835	0.00400182	0.004387	0.00226397	0.00260814	2337	2066	1065	protein_coding	protein_coding	helicase, lymphoid specific [Source:HGNC Symbol;Acc:HGNC:4861]	0.351955	NO	3.20815	1	1	0.769012	0.83614	0.7825	0.789672	0.781126	0.836575	0.761895	0.778024	0.375553	0.377862	0.399196	0.45779	0.152595	0.132199	0.13702	0.140388	0.0124006	0.0122686	0.0043229	0.00638225	0.00626064	0.0115719	1	1	0.871362	0.796999	0.830329	0.956073	0.633357	0.776498	0.772572	0.843053	0.390063	0.390001	0.397693	0.480599	0.181277	0.188912	0.158713	0.210411	0.0141021	0.0151734	0.00797809	0.00902083	0.00885142	0.0134184	2.71157	0.270226	2.99284	0.234263	2.49474	0.314754	3.10367	0.227972	2.51283	0.270226	2.76233	0.234263	2.52884	0.314754	3.113	0.227972	2.85221	2.7992	2.63758	2.82092	0.92475	1.00776	0.981416	1.06951	0.91763	0.252244	0.271363	0.252244	0.271363	YES	NO	NO	NO	0.0522696	0.000739579	0.000189616	0.0779825	0.00348782	0.000427631
ENSG00000198815.9	ENSG00000198815	FOXJ3	chr1;chr1;chr1;chr1;chr1;chr1;chr1;chr1;chr1;chr1;chr1;chr1;chr1;chr1;chr1;chr1;chr1;chr1;chr1;chr1;chr1;chr1;chr1;chr1;chr1;chr1;chr1;chr1;chr1;chr1;chr1;chr1;chr1;chr1;chr1;chr1;chr1;chr1;chr1;chr1;chr1;chr1;chr1;chr1;chr1;chr1;chr1;chr1;chr1;chr1;chr1;chr1;chr1;chr1;chr1;chr1;chr1;chr1;chr1;chr1;chr1;chr1;chr1;chr1;chr1;chr1;chr1;chr1;chr1;chr1;chr1;chr1;chr1;chr1;chr1;chr1;chr1;chr1;chr1;chr1;chr1;chr1	6896	0.278571	0.183432	1.12821	0.294118	0.251852	0.000495207	0.000456304	0.137622	0.0835922	0.0946355	0.0585407	0.0959671	0.0582716	0.0646747	0.0346047	0.0481755	0.0361095	0.00840836	0.00577674	0.00846984	0.00734191	0.00131512	0.00098912	0.00226084	0.00177966	0.000787319	0.000558067	0.000339182	0.000464501	0.221957	0.216524	0.613861	0.396825	0.209375	0.197368	0.000407967	0.000542307	0.0981132	0.115496	0.0654068	0.0747379	0.0702887	0.0824599	0.0335207	0.0473452	0.0352683	0.0519113	0.00592979	0.00896203	0.00728546	0.0128879	0.00151299	0.00255074	0.00145105	0.00342942	0.000701349	0.000943441	0.00028722	0.00110985	613	533	78	protein_coding	protein_coding	forkhead box J3 [Source:HGNC Symbol;Acc:HGNC:29178]	0.816	NO	-6.31705	1	1	0.687646	0.700313	0.697322	0.697094	0.469943	0.41397	0.350056	0.431972	0.0610974	0.0691062	0.0615441	0.0878301	0.00955603	0.0118327	0.0164279	0.0212898	0.00572086	0.00667606	0.00246458	0.00555674	0.0035983	0.00545869	1	1	0.666646	0.647105	0.716404	0.713965	0.341653	0.40993	0.359466	0.449465	0.0604383	0.0775963	0.0742557	0.111588	0.0154208	0.0220851	0.0147896	0.0296931	0.00714837	0.00816862	0.00292744	0.00960943	0.00415813	0.00469547	0.961963	0.931666	1.09644	0.663807	1.03437	0.803995	1.26296	0.554274	1.03295	0.931666	1.13264	0.663807	1.20324	0.803995	1.43072	0.554274	1.0292	1.14866	1.0828	1.31698	1.05207	1.14653	1.11607	1.21628	0.917611	0.797737	0.679134	0.797737	0.679134	YES	NO	NO	NO	NA	NA	NA	NA	NA	NA
ENSG00000124275.15	ENSG00000124275	MTRR	chr5;chr5;chr5;chr5;chr5;chr5;chr5;chr5;chr5;chr5;chr5;chr5;chr5;chr5;chr5;chr5;chr5;chr5;chr5;chr5;chr5;chr5;chr5;chr5;chr5;chr5;chr5;chr5;chr5;chr5;chr5;chr5;chr5;chr5;chr5;chr5;chr5;chr5;chr5;chr5;chr5;chr5;chr5;chr5;chr5;chr5;chr5;chr5;chr5;chr5;chr5;chr5;chr5;chr5;chr5;chr5;chr5;chr5;chr5;chr5;chr5;chr5;chr5;chr5;chr5;chr5;chr5;chr5;chr5;chr5;chr5;chr5;chr5;chr5;chr5;chr5;chr5;chr5;chr5;chr5;chr5;chr5;chr5;chr5;chr5;chr5;chr5;chr5;chr5;chr5;chr5;chr5;chr5;chr5;chr5;chr5;chr5;chr5;chr5;chr5;chr5;chr5;chr5;chr5;chr5;chr5;chr5;chr5;chr5;chr5;chr5;chr5;chr5;chr5;chr5;chr5;chr5;chr5;chr5;chr5;chr5;chr5;chr5;chr5;chr5;chr5;chr5;chr5;chr5;chr5;chr5;chr5;chr5;chr5;chr5;chr5;chr5;chr5;chr5;chr5;chr5;chr5;chr5;chr5	6498	0.125	0.130178	1	0.0968858	0.0777778	0.000296047	0.00025553	0.0472727	0.0333239	0.0226341	0.0179671	0.0269959	0.0237562	0.0155068	0.0159973	0.0208356	0.0148931	0.00535754	0.00398126	0.00809754	0.00407288	0.000708144	0.00094416	0.00155433	0.00120882	5.24879e-05	0.000279033	0.000154173	6.96751e-05	0.183771	0.119658	0.336634	0.246032	0.153125	0.0745614	0.000279978	0.000458875	0.0264151	0.0354187	0.0175482	0.0247501	0.0192443	0.0242455	0.012521	0.0163295	0.014012	0.018051	0.00727388	0.00570311	0.00371278	0.00748093	0.000672438	0.00232893	0.000781337	0.00154076	0.000371302	0.000707581	0.000135163	0.000166477	192	175	51	protein_coding	protein_coding_CDS_not_defined	5-methyltetrahydrofolate-homocysteine methyltransferase reductase [Source:HGNC Symbol;Acc:HGNC:7473]	0.454545	NO	-1.46335	1	1	0.478799	0.539165	0.571067	0.712889	0.328029	0.480055	0.440754	0.446919	0.113333	0.119472	0.171294	0.122221	0.01498	0.0283328	0.0328801	0.036275	0.00111032	0.00837337	0.00326136	0.00209084	0.00626254	0.00766808	1	1	0.664323	0.698786	0.728535	0.68454	0.474007	0.461041	0.530455	0.509646	0.275368	0.16102	0.140555	0.211214	0.0254566	0.0657544	0.0295792	0.0435012	0.0140564	0.0199776	0.00511687	0.00470026	0.0105992	0.0129557	NA	NA	1.40273	0.579464	1.31342	0.536074	1.80853	0.358261	NA	NA	1.31546	0.579464	1.40751	0.536074	1.7004	0.358261	NA	1.56097	NA	1.55396	NA	0.995507	NA	NA	NA	NA	0.447168	NA	0.447168	YES	NO	NO	NO	NA	NA	NA	NA	NA	NA
ENSG00000124279.12	ENSG00000124279	FASTKD3	chr5;chr5;chr5;chr5;chr5;chr5;chr5;chr5;chr5;chr5;chr5;chr5;chr5;chr5;chr5;chr5;chr5;chr5;chr5;chr5;chr5;chr5;chr5;chr5;chr5;chr5;chr5;chr5;chr5;chr5;chr5;chr5;chr5;chr5;chr5;chr5;chr5;chr5	2857	0.0892857	0.0443787	0.333333	0.0242215	0.0296296	0.000102271	6.38826e-05	0.026014	0.0241457	0.0147924	0.0146774	0.0139918	0.0123085	0.00907716	0.00496758	0.00749642	0.0052417	0.000669693	0.000702576	0.00102383	0.00123258	0.000809307	0.00017984	0.000423908	0.000235049	0.000104976	2.79033e-05	3.08347e-05	9.29001e-05	0.0620525	0.02849	0.108911	0.142857	0.03125	0.0350877	7.99936e-05	2.78106e-05	0.0173585	0.0196343	0.011167	0.0115825	0.0105609	0.0164162	0.00512669	0.00688097	0.00457535	0.00884851	0.000790639	0.000733257	0.000770578	0.00214799	0.000588384	0.000166352	0.000167429	0.000347913	0.000165023	0.000283032	8.44766e-05	5.54924e-05	115	90	11	protein_coding	protein_coding	FAST kinase domains 3 [Source:HGNC Symbol;Acc:HGNC:28758]	0.72807	NO	-6.44512	1	1	0.568632	0.607866	0.537856	0.509759	0.348934	0.205734	0.288169	0.217086	0.0257436	0.0290973	0.0393568	0.0510477	0.0311105	0.00744811	0.0162954	0.00973461	0.00403536	0.00115562	0.00118531	0.00384748	0.00393138	0.00264571	1	1	0.643317	0.589915	0.6084	0.8361	0.295342	0.350457	0.26358	0.450667	0.0455477	0.0373458	0.044392	0.1094	0.033896	0.00847256	0.00964539	0.0177197	0.00950678	0.0144152	0.00486659	0.0028263	0.00460833	0.00141643	NA	NA	NA	NA	NA	NA	NA	NA	NA	NA	NA	NA	NA	NA	NA	NA	NA	NA	NA	NA	NA	NA	NA	NA	NA	NA	NA	NA	NA	YES	NO	NO	YES	NA	NA	NA	NA	NA	NA
ENSG00000124299.16	ENSG00000124299	PEPD	chr19;chr19;chr19;chr19;chr19;chr19;chr19;chr19;chr19;chr19;chr19;chr19;chr19;chr19;chr19;chr19;chr19;chr19;chr19;chr19;chr19;chr19;chr19;chr19;chr19;chr19;chr19;chr19;chr19;chr19;chr19;chr19;chr19;chr19;chr19;chr19;chr19;chr19;chr19;chr19;chr19;chr19;chr19;chr19;chr19;chr19;chr19;chr19;chr19;chr19;chr19;chr19;chr19;chr19;chr19;chr19;chr19;chr19;chr19;chr19;chr19;chr19;chr19;chr19;chr19;chr19;chr19;chr19;chr19;chr19;chr19;chr19;chr19;chr19;chr19;chr19;chr19;chr19;chr19;chr19;chr19;chr19;chr19;chr19;chr19;chr19;chr19;chr19;chr19;chr19;chr19;chr19;chr19;chr19;chr19;chr19;chr19;chr19;chr19;chr19;chr19;chr19;chr19;chr19;chr19;chr19;chr19;chr19;chr19;chr19;chr19;chr19;chr19;chr19;chr19;chr19;chr19;chr19;chr19;chr19;chr19;chr19;chr19;chr19;chr19;chr19;chr19;chr19;chr19;chr19;chr19;chr19;chr19;chr19;chr19;chr19;chr19;chr19;chr19;chr19;chr19;chr19;chr19;chr19;chr19;chr19;chr19;chr19;chr19;chr19;chr19;chr19;chr19;chr19;chr19;chr19;chr19;chr19;chr19;chr19;chr19;chr19;chr19;chr19;chr19;chr19;chr19;chr19;chr19;chr19;chr19;chr19;chr19;chr19;chr19;chr19;chr19;chr19;chr19;chr19;chr19;chr19;chr19;chr19;chr19;chr19;chr19;chr19;chr19;chr19;chr19;chr19;chr19;chr19;chr19;chr19;chr19;chr19;chr19;chr19;chr19;chr19;chr19;chr19;chr19;chr19;chr19;chr19;chr19;chr19;chr19;chr19;chr19;chr19;chr19;chr19;chr19;chr19;chr19;chr19;chr19;chr19;chr19;chr19;chr19;chr19;chr19;chr19;chr19;chr19;chr19;chr19;chr19;chr19;chr19;chr19;chr19;chr19;chr19;chr19;chr19;chr19;chr19;chr19;chr19;chr19;chr19;chr19;chr19;chr19;chr19;chr19;chr19;chr19;chr19;chr19;chr19;chr19;chr19;chr19;chr19;chr19;chr19;chr19;chr19;chr19;chr19;chr19;chr19;chr19;chr19;chr19;chr19;chr19;chr19;chr19;chr19;chr19;chr19;chr19;chr19;chr19;chr19;chr19;chr19;chr19;chr19;chr19;chr19;chr19;chr19;chr19;chr19;chr19;chr19;chr19;chr19;chr19;chr19;chr19;chr19;chr19;chr19;chr19;chr19;chr19;chr19;chr19;chr19;chr19;chr19;chr19;chr19;chr19;chr19;chr19;chr19;chr19;chr19;chr19;chr19;chr19;chr19;chr19;chr19;chr19;chr19;chr19;chr19;chr19;chr19;chr19;chr19;chr19;chr19;chr19;chr19;chr19;chr19;chr19;chr19;chr19;chr19;chr19;chr19;chr19;chr19;chr19;chr19;chr19;chr19;chr19;chr19;chr19;chr19;chr19;chr19;chr19;chr19;chr19;chr19;chr19;chr19;chr19;chr19;chr19;chr19;chr19	9517	0.110714	0.0621302	0.538462	0.128028	0.0925926	0.00030143	0.000355917	0.0106294	0.00847218	0.0110497	0.00708562	0.0115226	0.00766053	0.0111573	0.00783026	0.00859883	0.00723854	0.00736662	0.00608899	0.00930752	0.006806	0.00627213	0.00544016	0.00600537	0.00533897	0.000734831	0.000446453	0.000246678	6.96751e-05	0.0835322	0.102564	0.19802	0.333333	0.05625	0.0833333	0.000351972	0.00044497	0.00860377	0.00981713	0.00871273	0.00694952	0.00774466	0.00833439	0.00640836	0.00739447	0.00524259	0.00825861	0.00498102	0.00611048	0.00616462	0.0065921	0.00630411	0.00809582	0.00507869	0.00596421	0.000742605	0.000141516	0.000135163	0.000221969	120	89	60	protein_coding	retained_intron	peptidase D [Source:HGNC Symbol;Acc:HGNC:8840]	0.67053	NO	11.3051	1	1	1.03955	0.836339	1.08404	0.904198	1.04967	0.924232	0.808969	0.854389	0.693044	0.718704	0.875642	0.803335	0.590075	0.64212	0.564979	0.630177	0.0691321	0.0526964	0.0232072	0.00822398	0.0283582	0.0420101	1	1	1.01266	0.707898	0.900147	0.848963	0.744831	0.753221	0.609336	0.841245	0.578935	0.62243	0.716502	0.67149	0.732715	0.824662	0.590287	0.607531	0.0863115	0.0144152	0.0157097	0.0226104	0.040909	0.0453258	5.50352	0.145187	6.63161	0.104942	5.13897	0.150082	NA	NA	4.11752	0.145187	NA	NA	NA	NA	NA	NA	6.06757	NA	NA	NA	NA	NA	NA	NA	NA	0.125065	NA	NA	NA	YES	NO	NO	NO	NA	NA	NA	NA	NA	NA
ENSG00000075413.19	ENSG00000075413	MARK3	chr14;chr14;chr14;chr14;chr14;chr14;chr14;chr14;chr14;chr14;chr14;chr14;chr14;chr14;chr14;chr14;chr14;chr14;chr14;chr14;chr14;chr14;chr14;chr14;chr14;chr14;chr14;chr14;chr14;chr14;chr14;chr14;chr14;chr14;chr14;chr14;chr14;chr14;chr14;chr14;chr14;chr14;chr14;chr14;chr14;chr14;chr14;chr14;chr14;chr14;chr14;chr14;chr14;chr14;chr14;chr14;chr14;chr14;chr14;chr14;chr14;chr14;chr14;chr14;chr14;chr14;chr14;chr14;chr14;chr14;chr14;chr14;chr14;chr14;chr14;chr14;chr14;chr14;chr14;chr14;chr14;chr14;chr14;chr14;chr14;chr14;chr14;chr14;chr14;chr14;chr14;chr14;chr14;chr14;chr14;chr14;chr14;chr14;chr14;chr14;chr14;chr14;chr14;chr14;chr14;chr14;chr14;chr14;chr14;chr14;chr14;chr14;chr14;chr14;chr14;chr14;chr14;chr14;chr14;chr14;chr14;chr14;chr14;chr14;chr14;chr14;chr14;chr14;chr14;chr14;chr14;chr14;chr14;chr14;chr14;chr14;chr14;chr14;chr14;chr14;chr14;chr14;chr14;chr14;chr14;chr14;chr14;chr14;chr14;chr14;chr14;chr14;chr14;chr14;chr14;chr14;chr14;chr14;chr14;chr14;chr14;chr14;chr14;chr14;chr14;chr14;chr14;chr14;chr14;chr14;chr14;chr14;chr14;chr14;chr14;chr14;chr14;chr14;chr14;chr14;chr14;chr14;chr14;chr14;chr14;chr14;chr14;chr14;chr14;chr14;chr14;chr14;chr14;chr14;chr14;chr14;chr14;chr14;chr14;chr14;chr14;chr14;chr14;chr14;chr14;chr14;chr14;chr14;chr14;chr14;chr14;chr14;chr14;chr14;chr14;chr14;chr14;chr14;chr14;chr14;chr14;chr14;chr14;chr14;chr14;chr14;chr14;chr14;chr14;chr14;chr14;chr14;chr14;chr14;chr14;chr14;chr14;chr14;chr14;chr14;chr14;chr14;chr14;chr14;chr14;chr14;chr14;chr14;chr14;chr14;chr14;chr14;chr14;chr14;chr14;chr14;chr14;chr14;chr14;chr14;chr14;chr14;chr14;chr14;chr14;chr14;chr14;chr14;chr14;chr14;chr14;chr14;chr14;chr14;chr14;chr14;chr14;chr14;chr14;chr14;chr14;chr14;chr14;chr14;chr14;chr14;chr14;chr14;chr14;chr14;chr14;chr14;chr14;chr14;chr14;chr14;chr14;chr14;chr14;chr14;chr14;chr14;chr14;chr14;chr14;chr14;chr14;chr14;chr14;chr14;chr14;chr14;chr14;chr14;chr14;chr14;chr14;chr14;chr14;chr14;chr14;chr14;chr14;chr14;chr14;chr14;chr14;chr14;chr14;chr14;chr14;chr14;chr14;chr14;chr14;chr14;chr14;chr14;chr14;chr14;chr14;chr14;chr14;chr14;chr14;chr14;chr14;chr14;chr14;chr14;chr14;chr14;chr14;chr14;chr14;chr14;chr14;chr14;chr14;chr14;chr14;chr14;chr14;chr14;chr14;chr14;chr14;chr14;chr14;chr14;chr14;chr14;chr14;chr14;chr14;chr14;chr14;chr14;chr14;chr14;chr14;chr14;chr14;chr14;chr14;chr14;chr14;chr14;chr14;chr14;chr14;chr14;chr14;chr14;chr14;chr14;chr14;chr14;chr14;chr14;chr14;chr14;chr14;chr14;chr14;chr14;chr14;chr14;chr14;chr14;chr14;chr14;chr14;chr14;chr14;chr14;chr14;chr14;chr14;chr14;chr14;chr14;chr14;chr14;chr14;chr14;chr14;chr14;chr14;chr14;chr14;chr14;chr14;chr14;chr14;chr14;chr14;chr14;chr14;chr14;chr14;chr14;chr14;chr14;chr14;chr14;chr14;chr14;chr14;chr14;chr14;chr14;chr14;chr14;chr14;chr14;chr14;chr14;chr14;chr14;chr14;chr14;chr14;chr14;chr14;chr14;chr14;chr14;chr14;chr14;chr14;chr14;chr14;chr14;chr14;chr14;chr14;chr14;chr14;chr14;chr14;chr14;chr14;chr14;chr14;chr14;chr14;chr14;chr14;chr14;chr14;chr14;chr14;chr14;chr14;chr14;chr14;chr14;chr14;chr14;chr14;chr14;chr14;chr14;chr14;chr14;chr14;chr14;chr14;chr14;chr14;chr14;chr14;chr14;chr14;chr14;chr14;chr14;chr14;chr14;chr14;chr14;chr14;chr14;chr14;chr14;chr14;chr14;chr14;chr14;chr14;chr14;chr14;chr14;chr14;chr14;chr14;chr14;chr14;chr14;chr14;chr14;chr14;chr14;chr14;chr14;chr14;chr14;chr14;chr14;chr14;chr14;chr14;chr14;chr14;chr14;chr14;chr14;chr14;chr14;chr14;chr14;chr14;chr14;chr14;chr14;chr14;chr14;chr14;chr14;chr14;chr14;chr14;chr14;chr14;chr14;chr14;chr14;chr14;chr14;chr14;chr14;chr14;chr14;chr14;chr14;chr14;chr14;chr14;chr14;chr14;chr14;chr14;chr14;chr14;chr14;chr14;chr14;chr14;chr14;chr14;chr14;chr14;chr14;chr14;chr14;chr14;chr14;chr14;chr14;chr14;chr14;chr14;chr14;chr14;chr14;chr14;chr14;chr14;chr14;chr14;chr14;chr14;chr14;chr14;chr14;chr14;chr14;chr14;chr14;chr14;chr14;chr14;chr14;chr14;chr14;chr14;chr14;chr14;chr14;chr14;chr14;chr14;chr14;chr14;chr14;chr14;chr14;chr14;chr14;chr14;chr14;chr14;chr14;chr14;chr14;chr14;chr14;chr14;chr14;chr14;chr14;chr14;chr14;chr14;chr14;chr14;chr14;chr14;chr14;chr14;chr14;chr14;chr14;chr14;chr14;chr14;chr14;chr14;chr14;chr14;chr14;chr14;chr14;chr14;chr14;chr14;chr14;chr14;chr14;chr14;chr14;chr14;chr14;chr14;chr14;chr14;chr14;chr14;chr14;chr14;chr14;chr14;chr14;chr14;chr14;chr14;chr14;chr14;chr14;chr14;chr14;chr14;chr14;chr14;chr14;chr14;chr14;chr14;chr14;chr14;chr14;chr14;chr14;chr14;chr14;chr14;chr14;chr14;chr14;chr14;chr14;chr14;chr14;chr14;chr14;chr14;chr14;chr14;chr14;chr14;chr14;chr14;chr14;chr14;chr14;chr14;chr14;chr14;chr14;chr14;chr14;chr14;chr14;chr14;chr14;chr14;chr14;chr14;chr14;chr14;chr14;chr14;chr14;chr14;chr14;chr14;chr14;chr14;chr14;chr14;chr14;chr14;chr14;chr14;chr14;chr14;chr14;chr14;chr14;chr14;chr14;chr14;chr14;chr14;chr14;chr14;chr14;chr14;chr14;chr14;chr14;chr14;chr14;chr14;chr14;chr14;chr14;chr14;chr14;chr14;chr14;chr14;chr14;chr14;chr14;chr14;chr14;chr14;chr14;chr14;chr14;chr14;chr14;chr14;chr14;chr14;chr14;chr14;chr14;chr14;chr14;chr14;chr14;chr14;chr14;chr14;chr14;chr14;chr14;chr14;chr14;chr14;chr14;chr14;chr14;chr14;chr14;chr14;chr14;chr14;chr14;chr14;chr14;chr14;chr14;chr14;chr14;chr14;chr14;chr14;chr14;chr14;chr14;chr14;chr14;chr14;chr14;chr14;chr14;chr14;chr14;chr14;chr14;chr14;chr14;chr14;chr14;chr14;chr14;chr14;chr14;chr14;chr14;chr14;chr14;chr14;chr14;chr14;chr14;chr14;chr14;chr14;chr14;chr14;chr14;chr14;chr14;chr14;chr14;chr14;chr14;chr14;chr14;chr14;chr14;chr14;chr14;chr14;chr14;chr14;chr14;chr14;chr14;chr14;chr14;chr14;chr14;chr14;chr14;chr14;chr14;chr14;chr14;chr14;chr14;chr14;chr14;chr14;chr14;chr14;chr14;chr14;chr14;chr14;chr14;chr14;chr14;chr14;chr14;chr14;chr14;chr14;chr14;chr14;chr14;chr14;chr14;chr14;chr14;chr14;chr14;chr14;chr14;chr14;chr14;chr14;chr14;chr14;chr14;chr14;chr14;chr14;chr14;chr14;chr14;chr14;chr14;chr14;chr14;chr14;chr14;chr14;chr14;chr14;chr14;chr14;chr14;chr14;chr14;chr14;chr14;chr14;chr14;chr14;chr14;chr14;chr14;chr14;chr14;chr14;chr14;chr14;chr14;chr14;chr14;chr14;chr14;chr14;chr14;chr14;chr14;chr14;chr14;chr14;chr14;chr14;chr14;chr14;chr14;chr14;chr14;chr14;chr14;chr14;chr14;chr14;chr14;chr14;chr14;chr14;chr14;chr14;chr14;chr14;chr14;chr14;chr14;chr14;chr14;chr14;chr14;chr14;chr14;chr14;chr14;chr14;chr14;chr14;chr14;chr14;chr14;chr14;chr14;chr14;chr14;chr14;chr14;chr14;chr14;chr14	21530	0.360714	0.218935	2.10256	0.567474	0.381481	0.000737427	0.000812222	0.0965035	0.065377	0.0616646	0.0446225	0.0650206	0.0446721	0.0544629	0.0388987	0.0507111	0.0356935	0.0201652	0.012256	0.0170328	0.0196141	0.00374305	0.0024728	0.00416843	0.00423089	0.000629855	0.000530164	0.000709198	0.000743201	0.286396	0.282051	0.841584	1.07937	0.3625	0.368421	0.000543956	0.000820413	0.0700377	0.0900866	0.0483495	0.0535235	0.0558554	0.072989	0.0343094	0.0474479	0.0418454	0.0552147	0.012413	0.0203683	0.0156217	0.0225909	0.00294192	0.00471332	0.00446478	0.00675944	0.00123767	0.00165102	0.000523755	0.000610416	468	462	137	protein_coding	protein_coding	microtubule affinity regulating kinase 3 [Source:HGNC Symbol;Acc:HGNC:6897]	0.854442	NO	-0.616709	1	1	0.638988	0.682541	0.673764	0.683299	0.564362	0.594991	0.525484	0.545964	0.208958	0.187467	0.176499	0.300016	0.0387866	0.0378237	0.0431946	0.0647152	0.00652676	0.00810933	0.00734894	0.0113679	0.00764146	0.0124237	1	1	0.690335	0.594134	0.797505	0.810209	0.48987	0.526692	0.597469	0.612907	0.177233	0.226096	0.223047	0.250769	0.0420048	0.0523199	0.0637483	0.0750327	0.0176715	0.018327	0.00747818	0.00677588	0.00776662	0.00910693	1.54945	0.487674	1.55383	0.467068	1.50157	0.520704	1.76206	0.388327	1.54223	0.487674	1.84187	0.467068	1.84539	0.520704	2.03311	0.388327	1.55164	1.63181	1.69205	1.93925	1.09049	1.1884	1.05167	1.1461	0.91761	0.477371	0.454515	0.477371	0.454515	NO	YES	NO	NO	NA	NA	NA	NA	NA	NA
ENSG00000124357.13	ENSG00000124357	NAGK	chr2;chr2;chr2;chr2;chr2;chr2;chr2;chr2;chr2;chr2;chr2;chr2;chr2;chr2;chr2;chr2;chr2;chr2;chr2;chr2;chr2;chr2;chr2;chr2;chr2;chr2;chr2;chr2;chr2;chr2;chr2;chr2;chr2;chr2;chr2;chr2;chr2;chr2;chr2;chr2;chr2;chr2;chr2;chr2;chr2;chr2;chr2;chr2;chr2;chr2;chr2;chr2;chr2;chr2;chr2;chr2;chr2;chr2;chr2;chr2;chr2;chr2;chr2;chr2;chr2;chr2;chr2;chr2;chr2;chr2;chr2;chr2;chr2;chr2;chr2;chr2;chr2;chr2;chr2;chr2;chr2;chr2;chr2;chr2;chr2;chr2;chr2;chr2;chr2;chr2;chr2;chr2;chr2;chr2;chr2;chr2;chr2;chr2;chr2;chr2;chr2;chr2;chr2;chr2;chr2;chr2;chr2;chr2;chr2;chr2;chr2;chr2;chr2;chr2;chr2;chr2;chr2;chr2;chr2;chr2;chr2;chr2;chr2;chr2;chr2;chr2;chr2;chr2;chr2;chr2;chr2;chr2;chr2;chr2;chr2;chr2;chr2;chr2;chr2;chr2;chr2;chr2;chr2;chr2;chr2;chr2;chr2;chr2;chr2;chr2;chr2;chr2;chr2;chr2;chr2;chr2;chr2;chr2;chr2;chr2;chr2;chr2	8897	0.0464286	0.0384615	0.358974	0.103806	0.0925926	0.000166863	0.000182522	0.0299301	0.0196272	0.0204955	0.0104597	0.0187654	0.00783267	0.0128593	0.0091774	0.0109139	0.00648972	0.00230672	0.00241998	0.00381608	0.00289389	0.000202327	0.0002248	0.000706514	0.000637991	5.24879e-05	0	0.000154173	0.0001858	0.0310263	0.048433	0.168317	0.190476	0.09375	0.0964912	0.000151988	0.00023639	0.0211321	0.0307988	0.0165664	0.0137771	0.0149026	0.019952	0.00808439	0.0153025	0.00924602	0.0149835	0.00339975	0.00431807	0.00322242	0.00444412	0.000336219	0.000609959	0.000781337	0.00119284	0.000536326	0.000188688	0.000185848	0.000249716	139	115	30	protein_coding	protein_coding_CDS_not_defined	N-acetylglucosamine kinase [Source:HGNC Symbol;Acc:HGNC:17174]	0.295918	NO	0.75205	1	1	0.684778	0.532919	0.626976	0.399072	0.429645	0.467585	0.364647	0.330649	0.0770703	0.123297	0.1275	0.147443	0.00675998	0.0114535	0.0236055	0.0325054	0.00175369	0	0.00515112	0.00946645	0.0055751	0.00929942	1	1	0.783948	0.447326	0.705213	0.647817	0.382565	0.496852	0.437535	0.486495	0.160881	0.140202	0.152489	0.144295	0.0159104	0.0198046	0.036974	0.0387301	0.0253797	0.00612647	0.00879462	0.00810795	0.00719228	0.00767529	NA	NA	NA	NA	NA	NA	1.28605	0.549619	NA	NA	NA	NA	NA	NA	1.52194	0.549619	NA	NA	NA	NA	NA	NA	NA	NA	NA	NA	NA	NA	NA	YES	NO	NO	NO	NA	NA	NA	NA	NA	NA
ENSG00000124374.9	ENSG00000124374	PAIP2B	chr2;chr2;chr2;chr2	6300	0.114286	0.0739645	0.487179	0.083045	0.037037	0.000102271	0.000136891	0.0159441	0.0142615	0.0128319	0.00927879	0.0148148	0.00886555	0.0139939	0.0105245	0.012788	0.00881937	0.00610164	0.00398126	0.00809754	0.00605573	0.00131512	0.00062944	0.00113042	0.000940197	0.000472391	0.000306937	0.000154173	4.64501e-05	0.0453461	0.0626781	0.217822	0.253968	0.025	0.0438596	7.19942e-05	0.000194674	0.00845283	0.0157844	0.00859001	0.0113387	0.00868341	0.0133855	0.0112393	0.0100647	0.0081975	0.0142756	0.00561354	0.00651784	0.00469352	0.00607362	0.000756493	0.00110902	0.000558098	0.000695825	0.000412558	0.000188688	8.44766e-05	0.000249716	113	101	32	protein_coding	protein_coding	poly(A) binding protein interacting protein 2B [Source:HGNC Symbol;Acc:HGNC:29200]	0.375796	NO	-0.26733	1	1	0.80481	0.650617	0.929175	0.621642	0.877691	0.737968	0.802055	0.618404	0.382691	0.279162	0.507872	0.424621	0.0824836	0.0441356	0.0708993	0.0659255	0.0296281	0.021522	0.00966965	0.00325702	0.00641436	0.00959865	1	1	1.01623	0.718348	1.02728	0.848022	1.32965	0.637636	0.969794	0.904412	0.664101	0.412929	0.55526	0.384786	0.0894959	0.0702602	0.066025	0.0440831	0.0488071	0.0119541	0.00999388	0.0158204	0.00851718	0.0123333	2.10293	0.398558	NA	NA	1.65308	0.494516	2.02731	0.383687	2.07651	0.398558	NA	NA	1.91942	0.494516	1.82516	0.383687	NA	1.84019	NA	1.87229	NA	1.01744	NA	NA	NA	NA	0.439101	NA	0.439101	YES	NO	NO	NO	NA	NA	NA	NA	NA	NA
ENSG00000124380.11	ENSG00000124380	SNRNP27	chr2;chr2;chr2;chr2;chr2;chr2;chr2;chr2;chr2;chr2;chr2;chr2;chr2;chr2;chr2;chr2;chr2;chr2;chr2;chr2;chr2;chr2;chr2;chr2	1897	0.114286	0.0502959	0.923077	0.110727	0.062963	0.000177628	0.00016427	0.0176224	0.0144027	0.0199608	0.0103754	0.0176132	0.0103288	0.0177761	0.014566	0.0185206	0.0123138	0.00922688	0.0049961	0.00828369	0.00562701	0.00131512	0.00098912	0.000918468	0.000537255	0.000314928	0.00016742	6.16694e-05	4.64501e-05	0.0787589	0.031339	0.188119	0.214286	0.053125	0.105263	0.000143988	0.000305917	0.0120755	0.0146295	0.0119033	0.013899	0.0125557	0.0210885	0.0114365	0.0137619	0.0154418	0.0146295	0.00830171	0.00912498	0.00658494	0.00711058	0.00201732	0.00166352	0.000892957	0.00129225	0.000165023	9.43441e-05	0.00025343	0.000110985	148	120	33	protein_coding	protein_coding	small nuclear ribonucleoprotein U4/U6.U5 subunit 27 [Source:HGNC Symbol;Acc:HGNC:30240]	0.589744	NO	2.32833	1	1	1.1327	0.720376	0.999477	0.717143	1.00872	1.01134	1.05097	0.854967	0.523589	0.346886	0.470067	0.390691	0.0746281	0.0686759	0.0521194	0.0373024	0.0178709	0.0116242	0.00349949	0.00322509	0.0100797	0.0114055	1	1	0.985742	0.950073	1.03977	1.44151	0.947082	0.940701	1.27877	1.00001	0.687485	0.62374	0.545315	0.486046	0.167059	0.113711	0.073948	0.0883319	0.013666	0.00644891	0.0209872	0.00758639	0.011924	0.020911	1.88463	0.559288	2.70557	0.336799	1.85317	0.471445	NA	NA	1.68075	0.559288	2.08206	0.336799	1.59237	0.471445	NA	NA	2.2951	NA	1.88141	NA	0.819749	NA	NA	NA	NA	0.448043	NA	0.448043	NA	YES	NO	NO	NO	NA	NA	NA	NA	NA	NA
ENSG00000124383.11	ENSG00000124383	MPHOSPH10	chr2;chr2;chr2;chr2;chr2;chr2;chr2;chr2;chr2;chr2;chr2;chr2;chr2;chr2;chr2;chr2;chr2;chr2;chr2;chr2;chr2;chr2;chr2;chr2;chr2;chr2;chr2;chr2;chr2;chr2;chr2;chr2;chr2;chr2;chr2;chr2;chr2;chr2;chr2;chr2;chr2;chr2;chr2;chr2;chr2;chr2;chr2;chr2;chr2;chr2;chr2;chr2;chr2;chr2	4677	0.132143	0.109467	0.641026	0.128028	0.0518519	0.000231455	0.000292035	0.0587413	0.0392544	0.0310105	0.0266554	0.0376955	0.0253916	0.0223147	0.0179338	0.0237019	0.01897	0.00372051	0.00218579	0.00465376	0.00530547	0.000404654	0.00049456	0.000918468	0.00161177	0.000209952	0.000111613	0.000154173	9.29001e-05	0.0787589	0.125356	0.524752	0.190476	0.10625	0.0921053	0.000151988	0.000264201	0.0409057	0.053128	0.0273653	0.032675	0.0283971	0.0343478	0.0150843	0.0167403	0.0178248	0.0231241	0.0028463	0.00464396	0.00518389	0.00562921	0.000924603	0.00138627	0.00117201	0.00168986	8.25117e-05	0.000141516	0.000168953	0.000249716	272	228	43	protein_coding	protein_coding	M-phase phosphoprotein 10 [Source:HGNC Symbol;Acc:HGNC:7213]	1.75783	NO	-6.50616	1	1	0.527917	0.679042	0.641721	0.646847	0.379881	0.456861	0.403497	0.483256	0.0633373	0.0556827	0.0792247	0.135156	0.00688874	0.0125988	0.0156358	0.0410594	0.00357418	0.00284333	0.00262462	0.00236661	0.00394025	0.00743953	1	1	0.668986	0.615023	0.694209	0.64651	0.368758	0.315093	0.435754	0.435253	0.0695821	0.0874108	0.126728	0.105956	0.0226033	0.026093	0.0286514	0.0318073	0.00201712	0.00266368	0.00413031	0.00470026	0.00371557	0.00497291	0.890797	0.951912	NA	NA	NA	NA	NA	NA	1.06093	0.951912	NA	NA	NA	NA	NA	NA	NA	NA	NA	NA	NA	NA	NA	NA	NA	NA	NA	NA	NA	NO	YES	NO	NO	NA	NA	NA	NA	NA	NA
ENSG00000124406.17	ENSG00000124406	ATP8A1	chr4;chr4;chr4;chr4;chr4;chr4;chr4;chr4;chr4;chr4;chr4;chr4;chr4;chr4;chr4;chr4;chr4;chr4;chr4;chr4;chr4;chr4;chr4;chr4;chr4;chr4;chr4;chr4;chr4;chr4;chr4;chr4;chr4;chr4;chr4;chr4;chr4;chr4;chr4;chr4;chr4;chr4;chr4;chr4;chr4;chr4;chr4;chr4;chr4;chr4;chr4;chr4;chr4;chr4;chr4;chr4;chr4;chr4;chr4;chr4;chr4;chr4;chr4;chr4;chr4;chr4;chr4;chr4;chr4;chr4;chr4;chr4;chr4;chr4;chr4;chr4;chr4;chr4;chr4;chr4;chr4;chr4;chr4;chr4;chr4;chr4;chr4;chr4;chr4;chr4;chr4;chr4;chr4;chr4;chr4;chr4;chr4;chr4;chr4;chr4;chr4;chr4;chr4;chr4;chr4;chr4;chr4;chr4;chr4;chr4;chr4;chr4;chr4;chr4;chr4;chr4;chr4;chr4;chr4;chr4;chr4;chr4;chr4;chr4;chr4;chr4;chr4;chr4;chr4;chr4;chr4;chr4;chr4;chr4;chr4;chr4;chr4;chr4;chr4;chr4;chr4;chr4;chr4;chr4;chr4;chr4;chr4;chr4;chr4;chr4	11215	0.146429	0.118343	1.20513	0.228374	0.225926	0.000263751	0.00025553	0.0288112	0.0190624	0.0130102	0.0110502	0.0162963	0.00938199	0.0126702	0.00757767	0.0124573	0.00715534	0.00401816	0.00320062	0.00558451	0.00519829	0.00202327	0.0015736	0.00353257	0.00248481	0.000577367	0.000223227	0.000400851	9.29001e-05	0.186158	0.131054	0.49505	0.190476	0.26875	0.105263	0.000327974	0.000556212	0.0164528	0.0177093	0.0109216	0.0110949	0.0114996	0.0109862	0.006014	0.00636746	0.00924602	0.00790467	0.00260911	0.00391071	0.00518389	0.00311088	0.00134488	0.00133082	0.00212077	0.002833	0.00049507	0.000377376	0.00025343	0.0003607	109	97	54	protein_coding	nonsense_mediated_decay	ATPase phospholipid transporting 8A1 [Source:HGNC Symbol;Acc:HGNC:13531]	NA	NO	0.12588	1	1	0.451566	0.579685	0.565624	0.492172	0.439767	0.397519	0.432377	0.375364	0.139465	0.167902	0.193831	0.272698	0.0702251	0.0825499	0.122611	0.130351	0.0200397	0.0117103	0.013913	0.00487347	0.00915448	0.0134049	1	1	0.663812	0.626498	0.698946	0.620364	0.36553	0.359554	0.561971	0.446356	0.158581	0.220827	0.315076	0.175663	0.0817414	0.0751479	0.1289	0.159972	0.0300903	0.0213095	0.0154034	0.0203678	0.0199342	0.0314079	1.62036	0.346213	1.70923	0.349038	NA	NA	1.79737	0.333253	2.19152	0.346213	2.51377	0.349038	NA	NA	2.30313	0.333253	1.66479	NA	2.35265	NA	1.41318	NA	NA	NA	NA	0.347625	NA	0.347625	NA	NO	YES	NO	NO	NA	NA	NA	NA	NA	NA
ENSG00000142751.15	ENSG00000142751	GPN2	chr1;chr1;chr1;chr1;chr1;chr1;chr1;chr1;chr1;chr1;chr1;chr1;chr1;chr1;chr1;chr1;chr1;chr1;chr1	4966	0.2	0.0769231	0.871795	0.131488	0.103704	0.000339109	0.000319413	0.041958	0.0336063	0.0324363	0.0219317	0.0487243	0.0268549	0.0291225	0.0197861	0.0305369	0.0255429	0.00654811	0.00663544	0.00800447	0.00830654	0.00263025	0.00125888	0.00226084	0.0017125	0.000577367	0.00033484	0.000154173	0.000209025	0.0930788	0.102564	0.227723	0.277778	0.084375	0.0789474	0.000295976	0.000361538	0.0365283	0.0433109	0.0305559	0.0285296	0.0224126	0.0402829	0.0205068	0.0221834	0.0244019	0.0280793	0.00932954	0.00757699	0.00735552	0.00866602	0.00176515	0.00249529	0.00128363	0.00164016	0.000206279	0.00023586	0.000152058	0.000249716	277	238	56	protein_coding	protein_coding	GPN-loop GTPase 2 [Source:HGNC Symbol;Acc:HGNC:25513]	0.813653	NO	-3.07538	1	1	0.773065	0.652606	1.16126	0.799102	0.694087	0.588762	0.727796	0.760062	0.156063	0.197446	0.190773	0.247172	0.0626876	0.0374596	0.0538835	0.0509577	0.0137606	0.0099636	0.00367447	0.00621982	0.0080821	0.00950455	1	1	0.836499	0.658717	0.613568	0.930087	0.561394	0.512191	0.668026	0.648319	0.255406	0.174944	0.201365	0.200089	0.0483228	0.0576134	0.0351406	0.0378694	0.0056471	0.00544575	0.00416274	0.00576566	0.00810266	0.00834751	1.7541	0.427761	1.68067	0.480662	1.54935	0.49438	1.78116	0.377903	1.76752	0.427761	1.50621	0.480662	1.77537	0.49438	1.68426	0.377903	1.71739	1.66526	1.63687	1.72982	0.953114	1.03877	0.969645	1.05679	0.917542	0.454211	0.436142	0.454211	0.436142	YES	NO	NO	NO	NA	NA	NA	NA	NA	NA
ENSG00000124444.16	ENSG00000124444	ZNF576	chr19;chr19;chr19;chr19;chr19;chr19;chr19;chr19;chr19;chr19;chr19;chr19;chr19;chr19;chr19;chr19;chr19;chr19;chr19	3481	0.0392857	0.035503	0.179487	0.017301	0.0185185	7.53575e-05	0.000136891	0.0151049	0.0103078	0.00730708	0.0065795	0.00971193	0.00697194	0.00718608	0.00446241	0.00705545	0.00399368	0.00163703	0.00171741	0.00130305	0.000535906	0.000404654	4.496e-05	7.06514e-05	0.000302206	0.000104976	0.000111613	3.08347e-05	4.64501e-05	0.0190931	0.037037	0.0792079	0.0793651	0.01875	0.0263158	8.7993e-05	6.95265e-05	0.0101132	0.0182868	0.00748558	0.0126798	0.00715794	0.0104811	0.00433797	0.00595666	0.00428939	0.00625295	0.00102783	0.00162946	0.000770578	0.00133323	0	0.000166352	0.000223239	0.000745527	8.25117e-05	0	0	2.77462e-05	78	61	13	protein_coding	protein_coding	zinc finger protein 576 [Source:HGNC Symbol;Acc:HGNC:28357]	0.33	NO	-4.8397	1	1	0.483755	0.638302	0.642966	0.676374	0.475745	0.432915	0.467097	0.387441	0.108377	0.166612	0.0862669	0.0519902	0.0267896	0.00436173	0.00467738	0.0293181	0.00694979	0.010828	0.00204137	0.00450629	0.00498895	0.0132803	1	1	0.740179	0.693387	0.707782	0.573152	0.428941	0.325735	0.424138	0.341938	0.101632	0.0891058	0.0761952	0.0729069	0	0.00909685	0.022074	0.0407685	0.0081588	0	0	0.00151728	0.0087008	0.003802	1.27656	0.535345	NA	NA	NA	NA	NA	NA	0.976502	0.535345	NA	NA	NA	NA	NA	NA	NA	NA	NA	NA	NA	NA	NA	NA	NA	NA	NA	NA	NA	YES	NO	NO	NO	NA	NA	NA	NA	NA	NA
chr1.trna38	#N/A	#N/A	Homo_sapiens_tRNA-Gln-CTG-7-1	75	1.20054	0.536479	7.02282	0.92083	0.697259	0.000721064	0.000450737	0.0227972	0.00868681	0.0155872	0.0085736	0.0180412	0.0069005	0.0132999	0.00343689	0.0109547	0.00414594	0.0140159	0.00695238	0.0161662	0.00857288	0.0132666	0.00638072	0.0123174	0.00443269	0.00352037	0.00118171	0.00351238	0.00196762	0.84253	0.641254	2.95525	2.40278	0.476438	0.489211	0.000487161	0.000755892	0.0172196	0.0178287	0.0180022	0.0119446	0.0117003	0.0105001	0.0093493	0.0100175	0.00911162	0.00993983	0.0147256	0.00953153	0.0110375	0.0144604	0.00940909	0.00855883	0.010269	0.00700547	0.00294525	0.00362517	0.00174039	0.00197803	273.89	188.26	111.54	tRNA	tRNA	#N/A	NA	NO	NA	1	1	0.683735	0.986967	0.791376	0.794365	0.583402	0.395645	0.480528	0.477268	0.614809	0.800337	0.709132	0.986885	0.581938	0.73453	0.540302	0.510278	0.154421	0.136035	0.154071	0.226507	0.0316295	0.0518876	1	1	1.04545	0.669968	0.679475	0.588942	0.542945	0.561873	0.529142	0.557519	0.855167	0.534618	0.640983	0.811076	0.546417	0.48006	0.596355	0.392932	0.171041	0.203334	0.10107	0.110946	0.028291	0.0423975	9.91075	0.0535329	9.67605	0.063407	9.04949	0.0653981	12.371	0.0383813	9.82126	0.0535329	7.03162	0.063407	11.8033	0.0653981	8.28424	0.0383813	9.7934	10.7103	8.42644	10.0438	0.86042	0.937772	1.09362	1.19194	0.917515	0.05847	0.0518897	0.05847	0.0518897	NO	NO	NO	NO	0.161245	0.00098708	8.5e-05	0.140901	0.0203814	0.000436012
ENSG00000106144.20	ENSG00000106144	CASP2	chr7;chr7;chr7;chr7;chr7;chr7;chr7;chr7;chr7;chr7;chr7;chr7;chr7;chr7;chr7;chr7;chr7;chr7;chr7;chr7;chr7;chr7;chr7;chr7;chr7;chr7;chr7;chr7;chr7;chr7;chr7;chr7;chr7;chr7;chr7;chr7;chr7;chr7;chr7;chr7;chr7;chr7;chr7;chr7;chr7;chr7;chr7;chr7;chr7;chr7;chr7;chr7;chr7;chr7;chr7;chr7;chr7	8020	0.564286	0.411243	3.05128	0.439446	0.351852	0.00126493	0.00123202	0.157203	0.118611	0.126894	0.094728	0.146337	0.0978654	0.14202	0.111729	0.120825	0.108744	0.0497805	0.0373927	0.0447692	0.041104	0.0103187	0.00512544	0.00628798	0.00523824	0.00209952	0.00142307	0.000555025	0.000487726	0.362768	0.270655	1.0297	1.28571	0.384375	0.311404	0.000831933	0.00162692	0.0993208	0.120115	0.109584	0.097781	0.108425	0.113777	0.102337	0.0983876	0.0990373	0.0993393	0.0395319	0.042203	0.0402102	0.0454781	0.0078171	0.00726406	0.00652975	0.00586481	0.000948884	0.00122647	0.000557545	0.000554924	1096	901	162	protein_coding	protein_coding	caspase 2 [Source:HGNC Symbol;Acc:HGNC:1503]	NA	NO	-2.06133	1	1	0.807197	0.798647	0.930883	0.825098	0.903417	0.941978	0.768591	0.91682	0.316664	0.315256	0.284786	0.346546	0.0656392	0.0432123	0.0399991	0.0441633	0.0133555	0.0119978	0.00353063	0.00411199	0.00804649	0.0103871	1	1	1.10333	0.814058	1.09167	0.94723	1.03036	0.819108	0.997146	0.827032	0.398023	0.351354	0.404852	0.37862	0.0787056	0.0604756	0.065744	0.0488264	0.00955373	0.0102108	0.00561358	0.00461992	0.00837623	0.0135446	1.84108	0.477054	1.90881	0.529921	1.59241	0.601296	1.81217	0.486432	1.58383	0.477054	1.81562	0.529921	1.6207	0.601296	1.74346	0.486432	1.87494	1.70229	1.69973	1.68208	0.906548	0.988128	0.907914	0.989617	0.91744	0.503487	0.543864	0.503487	0.543864	YES	NO	NO	NO	0.0565241	0.000528721	9.6e-05	0.0596135	0.00472559	0.000461589
ENSG00000124496.13	ENSG00000124496	TRERF1	chr6;chr6;chr6;chr6;chr6;chr6;chr6;chr6;chr6;chr6;chr6;chr6;chr6;chr6;chr6;chr6;chr6;chr6;chr6;chr6;chr6;chr6;chr6;chr6;chr6;chr6;chr6;chr6;chr6;chr6;chr6;chr6;chr6;chr6;chr6;chr6;chr6;chr6;chr6;chr6;chr6;chr6;chr6;chr6;chr6;chr6;chr6;chr6;chr6;chr6;chr6;chr6;chr6;chr6;chr6;chr6;chr6;chr6;chr6;chr6;chr6;chr6;chr6;chr6;chr6;chr6;chr6;chr6;chr6;chr6;chr6;chr6;chr6;chr6;chr6;chr6;chr6;chr6;chr6;chr6;chr6;chr6;chr6;chr6;chr6;chr6;chr6;chr6;chr6;chr6;chr6;chr6;chr6;chr6;chr6;chr6;chr6;chr6;chr6;chr6;chr6;chr6;chr6;chr6;chr6;chr6;chr6;chr6;chr6;chr6;chr6;chr6;chr6;chr6;chr6;chr6;chr6;chr6;chr6;chr6;chr6;chr6;chr6;chr6;chr6;chr6;chr6;chr6;chr6;chr6;chr6;chr6;chr6;chr6;chr6;chr6;chr6;chr6;chr6;chr6	7985	0.0642857	0.0177515	0.205128	0.0449827	0.0407407	7.53575e-05	0.000155143	0.0159441	0.00522451	0.00908929	0.00438633	0.0123457	0.00284042	0.00832073	0.00412562	0.00562231	0.00208004	0.00163703	0.0010929	0.00251303	0.00128617	0.00030349	0.00026976	0.000282606	0.000335785	0	0.000111613	0	6.96751e-05	0.0405728	0.034188	0.138614	0.0714286	0.009375	0.0263158	0.000143988	0.000139053	0.00769811	0.00846968	0.00380415	0.00694952	0.00680591	0.00694532	0.0029577	0.00462155	0.00209704	0.00578103	0.000790639	0.00114062	0.00084063	0.00155544	0	0.000221803	0.000223239	0.000447316	0	0	1.68953e-05	8.32385e-05	55	49	14	protein_coding	protein_coding	transcriptional regulating factor 1 [Source:HGNC Symbol;Acc:HGNC:18273]	NA	NO	-4.35307	1	1	0.570074	0.839568	0.774312	0.543672	0.52187	0.789666	0.352628	0.398131	0.102673	0.209186	0.157616	0.246181	0.0190347	0.0516335	0.0177248	0.064271	0	0.0213634	0	0.0133362	0.00472637	0.0296953	1	1	0.494166	0.820518	0.884102	0.820021	0.384212	0.545658	0.272409	0.682556	0.102706	0.134671	0.1092	0.183648	0	0.0261879	0.0289992	0.0528138	0	0	0.00219473	0.00982782	0.0187044	0.0164177	NA	NA	NA	NA	1.46845	0.605225	NA	NA	NA	NA	NA	NA	1.44027	0.605225	NA	NA	NA	NA	NA	NA	NA	NA	NA	NA	NA	NA	NA	NA	NA	YES	NO	NO	NO	NA	NA	NA	NA	NA	NA
ENSG00000124508.17	ENSG00000124508	BTN2A2	chr6;chr6;chr6;chr6;chr6;chr6;chr6;chr6;chr6;chr6;chr6;chr6;chr6;chr6;chr6;chr6;chr6;chr6;chr6;chr6;chr6;chr6;chr6;chr6;chr6;chr6;chr6;chr6;chr6;chr6;chr6;chr6;chr6;chr6;chr6;chr6;chr6;chr6;chr6;chr6;chr6;chr6;chr6;chr6;chr6;chr6;chr6;chr6;chr6;chr6;chr6;chr6;chr6;chr6;chr6;chr6;chr6;chr6;chr6;chr6;chr6;chr6;chr6;chr6;chr6;chr6;chr6;chr6;chr6;chr6;chr6;chr6;chr6;chr6;chr6;chr6;chr6;chr6;chr6;chr6	6398	0.0964286	0.0177515	0.410256	0.0899654	0.0814815	0.000166863	0.000109513	0.013986	0.00818978	0.0119408	0.00683256	0.0197531	0.00886555	0.0136157	0.00783026	0.0122368	0.00457609	0.00252995	0.00078064	0.00307148	0.00166131	0.000505817	4.496e-05	0.000353257	0.000235049	0.000367415	5.58067e-05	9.25041e-05	0.000162575	0.0596659	0.0769231	0.376238	0.190476	0.05	0.0877193	0.000167987	0.000375443	0.0156981	0.0281039	0.0117806	0.0176786	0.00903544	0.0232353	0.00650695	0.0137619	0.00886474	0.0160453	0.00142315	0.00285156	0.00238179	0.00355529	0.00100866	0.000221803	0.000613908	0.00114314	4.12558e-05	0.000188688	0.000135163	0.000110985	134	96	27	protein_coding	protein_coding	butyrophilin subfamily 2 member A2 [Source:HGNC Symbol;Acc:HGNC:1137]	NA	NO	-1.93893	1	1	0.853769	0.834279	1.41235	1.08251	0.973525	0.956102	0.874931	0.558756	0.180891	0.0953189	0.219611	0.202851	0.0361659	0.00548977	0.0252579	0.0287003	0.0262702	0.00681419	0.00661404	0.019851	0.0119307	0.0133719	1	1	0.750446	0.629044	0.575575	0.826761	0.414505	0.48968	0.564701	0.570927	0.0906574	0.101465	0.151724	0.126505	0.0642534	0.00789225	0.0391071	0.0406755	0.00262808	0.00671394	0.00861011	0.00394908	0.0107011	0.0133591	1.40375	0.695155	NA	NA	NA	NA	NA	NA	1.35566	0.695155	NA	NA	NA	NA	NA	NA	NA	NA	NA	NA	NA	NA	NA	NA	NA	NA	NA	NA	NA	NO	YES	NO	NO	NA	NA	NA	NA	NA	NA
ENSG00000124523.17	ENSG00000124523	SIRT5	chr6;chr6;chr6;chr6;chr6;chr6;chr6;chr6;chr6;chr6;chr6;chr6;chr6;chr6;chr6;chr6;chr6;chr6;chr6;chr6;chr6;chr6;chr6;chr6;chr6;chr6;chr6;chr6;chr6;chr6;chr6;chr6;chr6;chr6;chr6;chr6;chr6;chr6;chr6;chr6;chr6;chr6;chr6;chr6;chr6;chr6;chr6;chr6;chr6;chr6;chr6;chr6;chr6;chr6;chr6;chr6;chr6;chr6;chr6;chr6;chr6;chr6;chr6;chr6;chr6;chr6;chr6;chr6;chr6;chr6;chr6;chr6;chr6;chr6;chr6;chr6;chr6;chr6;chr6;chr6;chr6;chr6;chr6;chr6;chr6;chr6;chr6;chr6;chr6;chr6;chr6;chr6;chr6;chr6;chr6;chr6;chr6;chr6;chr6;chr6;chr6;chr6;chr6;chr6;chr6;chr6;chr6;chr6;chr6;chr6;chr6;chr6;chr6;chr6;chr6;chr6;chr6;chr6;chr6;chr6;chr6;chr6;chr6;chr6;chr6;chr6;chr6;chr6;chr6;chr6;chr6;chr6;chr6;chr6;chr6;chr6;chr6;chr6;chr6;chr6;chr6;chr6;chr6;chr6;chr6;chr6;chr6;chr6;chr6;chr6;chr6;chr6;chr6;chr6;chr6;chr6;chr6;chr6;chr6;chr6;chr6;chr6;chr6;chr6;chr6;chr6;chr6;chr6;chr6;chr6;chr6;chr6;chr6;chr6;chr6;chr6;chr6;chr6;chr6;chr6;chr6;chr6;chr6;chr6;chr6;chr6;chr6;chr6;chr6;chr6;chr6;chr6;chr6;chr6;chr6;chr6;chr6;chr6;chr6;chr6;chr6;chr6;chr6;chr6;chr6;chr6;chr6;chr6;chr6;chr6;chr6;chr6;chr6;chr6;chr6;chr6;chr6;chr6;chr6;chr6	11295	0.05	0.0414201	0.410256	0.128028	0.0777778	0.000150715	0.000146017	0.0153846	0.00790737	0.00766352	0.00565162	0.00757202	0.00533655	0.01059	0.00387303	0.00628376	0.00299526	0.00305082	0.00140515	0.00232688	0.00144695	0.000708144	0.00040464	0.000565211	0.000503677	0.000314928	8.371e-05	0.000185008	0.00013935	0.0596659	0.0512821	0.148515	0.253968	0.1375	0.135965	7.19942e-05	0.000292011	0.010717	0.012127	0.00478586	0.00926603	0.00586717	0.00909206	0.00354925	0.00647017	0.00409875	0.00648891	0.00158128	0.00293303	0.00119089	0.00192578	0.00016811	0.000998115	0.000725527	0.000994036	0.000123767	0.000518892	0.000168953	0.000138731	63	56	25	protein_coding	protein_coding	sirtuin 5 [Source:HGNC Symbol;Acc:HGNC:14933]	NA	NO	2.81086	1	1	0.498129	0.714729	0.492181	0.674883	0.688351	0.4898	0.408444	0.378793	0.198303	0.177702	0.151247	0.182987	0.0460293	0.0511725	0.0367387	0.0636971	0.0204703	0.0105863	0.0120255	0.0176228	0.00979648	0.018466	1	1	0.446568	0.76408	0.547465	0.749734	0.33118	0.533532	0.382454	0.535078	0.147549	0.241859	0.111122	0.158801	0.0156863	0.0823049	0.0676989	0.0819685	0.0115487	0.042788	0.015765	0.0114398	0.00671777	0.0240794	1.5454	0.462162	NA	NA	1.50894	0.482726	1.92042	0.363793	1.2878	0.462162	NA	NA	1.55924	0.482726	1.74827	0.363793	NA	1.71468	NA	1.65375	NA	0.964466	NA	NA	NA	NA	0.42326	NA	0.42326	YES	NO	NO	YES	NA	NA	NA	NA	NA	NA
ENSG00000066739.12	ENSG00000066739	ATG2B	chr14;chr14;chr14;chr14;chr14;chr14;chr14;chr14;chr14;chr14;chr14;chr14;chr14;chr14;chr14;chr14;chr14;chr14;chr14;chr14;chr14;chr14;chr14;chr14;chr14;chr14;chr14;chr14;chr14;chr14;chr14;chr14;chr14;chr14;chr14;chr14;chr14;chr14;chr14;chr14;chr14;chr14;chr14;chr14;chr14;chr14;chr14;chr14;chr14;chr14;chr14;chr14;chr14;chr14;chr14;chr14;chr14;chr14;chr14;chr14;chr14;chr14;chr14;chr14;chr14;chr14;chr14;chr14;chr14;chr14	14256	0.296429	0.168639	2.15385	0.557093	0.422222	0.000452145	0.000456304	0.0593007	0.0429257	0.0461593	0.0359342	0.0600823	0.0379583	0.0508699	0.032584	0.0482857	0.0295366	0.0193467	0.0142857	0.0212211	0.0140943	0.0060698	0.00368672	0.00473364	0.00261912	0.000944783	0.000725487	0.000400851	0.000510951	0.264916	0.273504	0.841584	0.920635	0.3625	0.355263	0.000463963	0.000848224	0.0436226	0.0696824	0.0346055	0.0498659	0.0347336	0.0620028	0.0275067	0.0451885	0.0311696	0.0542709	0.0164453	0.0190647	0.0154816	0.0278498	0.00344625	0.00560053	0.0028463	0.00661034	0.000742605	0.000990613	0.000473069	0.000749147	438	365	133	protein_coding	protein_coding	autophagy related 2B [Source:HGNC Symbol;Acc:HGNC:20187]	0.186275	NO	-0.365841	1	1	0.778394	0.837125	1.01318	0.884279	0.85783	0.759078	0.814253	0.688085	0.326247	0.332801	0.357857	0.328342	0.102356	0.085886	0.0798244	0.0610151	0.0159321	0.016901	0.00675963	0.0119031	0.00762462	0.0106301	1	1	0.793292	0.715617	0.796229	0.889791	0.630559	0.648492	0.714527	0.778832	0.37699	0.273594	0.354899	0.399668	0.0790013	0.0803723	0.0652482	0.0948638	0.0170234	0.0142161	0.0108446	0.0107509	0.0106358	0.0121727	2.2612	0.346004	2.08961	0.370408	2.08974	0.385786	2.05268	0.353597	2.11207	0.346004	1.9679	0.370408	1.87062	0.385786	2.36387	0.353597	2.17541	2.07121	2.03998	2.11724	0.937748	1.02222	0.952104	1.03787	0.917361	0.358206	0.369691	0.358206	0.369691	YES	NO	NO	NO	NA	NA	NA	NA	NA	NA
ENSG00000154639.19	ENSG00000154639	CXADR	chr21;chr21;chr21;chr21;chr21;chr21;chr21;chr21;chr21;chr21;chr21;chr21;chr21;chr21;chr21;chr21;chr21;chr21;chr21;chr21;chr21;chr21;chr21;chr21;chr21;chr21;chr21	6021	0.271429	0.177515	1.20513	0.235294	0.2	0.000457528	0.000529313	0.0341259	0.0312059	0.0349314	0.0258119	0.0388477	0.0263384	0.0523828	0.0293845	0.0418917	0.0243781	0.0146588	0.00686963	0.0137751	0.00809218	0.00313606	0.00170848	0.00211954	0.00100735	0.000682343	0.000390647	0.000400851	0.0001858	0.176611	0.148148	0.485149	0.380952	0.165625	0.135965	0.000279978	0.000264201	0.0333585	0.0309913	0.0342373	0.0276762	0.0271063	0.0268973	0.0249433	0.0236212	0.0293585	0.0252478	0.00988299	0.0081473	0.00889667	0.0105918	0.00184921	0.00149717	0.00145105	0.00164016	0.000371302	0.000660409	0.000337906	0.000388446	306	236	76	protein_coding	protein_coding	CXADR Ig-like cell adhesion molecule [Source:HGNC Symbol;Acc:HGNC:2559]	0.324503	NO	0.250615	1	1	1.0236	0.827149	1.13837	0.844022	1.53499	0.941634	1.22757	0.781201	0.429552	0.220139	0.403656	0.259316	0.091897	0.0547486	0.0621095	0.0322809	0.0199949	0.0125184	0.0117462	0.00595401	0.0134071	0.016962	1	1	1.02635	0.893029	0.812576	0.867898	0.747735	0.762188	0.880091	0.814671	0.296266	0.26289	0.266699	0.341767	0.0554343	0.0483094	0.0434988	0.0529231	0.0111307	0.0213095	0.0101295	0.012534	0.00839299	0.00852499	2.00321	0.535185	1.65566	0.565618	1.61867	0.555862	1.58425	0.573936	1.75424	0.535185	1.53967	0.565618	1.44531	0.555862	1.69809	0.573936	1.82944	1.60146	1.64696	1.5717	0.900253	0.981415	0.875385	0.954304	0.917302	0.550401	0.564899	0.550401	0.564899	NO	NO	NO	NO	NA	NA	NA	NA	NA	NA
ENSG00000124541.7	ENSG00000124541	RRP36	chr6;chr6;chr6;chr6;chr6;chr6;chr6;chr6;chr6;chr6;chr6;chr6;chr6	2236	0.0928571	0.133136	0.897436	0.103806	0.0518519	0.000376788	0.00025553	0.0360839	0.0153911	0.0388523	0.0189793	0.029465	0.017645	0.0385779	0.01886	0.0314188	0.0140611	0.0165191	0.00772834	0.0168466	0.00953912	0.00556399	0.00251776	0.00360322	0.00211544	0.000524879	0.00025113	0.000308347	2.3225e-05	0.126492	0.128205	0.336634	0.484127	0.06875	0.0219298	0.000367971	0.000528402	0.0298868	0.0315688	0.0238066	0.0224336	0.027341	0.0281601	0.0239574	0.0270104	0.0244972	0.0286692	0.0136781	0.0128727	0.0127496	0.0137768	0.00403463	0.0032716	0.00373926	0.00392644	0.000330047	0.000613236	0.000152058	0.000138731	243	222	70	protein_coding	protein_coding	ribosomal RNA processing 36 [Source:HGNC Symbol;Acc:HGNC:21374]	0.893692	NO	-0.98481	1	1	1.07672	1.23313	0.816569	1.14644	1.06912	1.22538	0.870715	0.913583	0.457796	0.502129	0.466873	0.61978	0.154196	0.163585	0.0998567	0.137446	0.0145461	0.0163165	0.00854527	0.00150899	0.010442	0.0166024	1	1	0.796559	0.710624	0.914819	0.892023	0.801605	0.855603	0.819666	0.908149	0.457662	0.407768	0.426595	0.436404	0.134997	0.103634	0.125114	0.124377	0.0110432	0.0194254	0.00508779	0.00439455	0.0123121	0.0167381	2.53186	0.362091	2.523	0.312802	2.56149	0.387633	2.32154	0.334611	2.12541	0.362091	2.40257	0.312802	NA	NA	2.43487	0.334611	2.52743	2.44152	2.26399	NA	0.895767	NA	0.966007	NA	NA	0.337446	0.361122	0.337446	NA	YES	NO	NO	NO	0.0571579	0.000822874	0.000143065	0.113315	0.00827977	0.000576986
ENSG00000140391.15	ENSG00000140391	TSPAN3	chr15;chr15;chr15;chr15;chr15;chr15;chr15;chr15;chr15;chr15;chr15;chr15;chr15;chr15;chr15;chr15;chr15;chr15;chr15;chr15;chr15;chr15;chr15;chr15;chr15;chr15;chr15;chr15;chr15;chr15;chr15;chr15;chr15;chr15;chr15;chr15;chr15;chr15;chr15;chr15;chr15;chr15;chr15;chr15;chr15;chr15;chr15;chr15;chr15;chr15	8400	0.617857	0.461538	3.28205	0.83045	0.674074	0.00121649	0.00138717	0.0911888	0.0652358	0.0753876	0.0559258	0.0760494	0.0636943	0.0890696	0.0663467	0.0827913	0.064398	0.0593794	0.0527713	0.0604058	0.0598071	0.0510875	0.0376765	0.0402006	0.0342164	0.00188957	0.00125565	0.000955876	0.000975451	0.455847	0.433048	1.10891	1.49206	0.5375	0.609649	0.00106391	0.00175207	0.0626415	0.0741097	0.0595165	0.0751036	0.0661816	0.080692	0.0590555	0.0799014	0.0687256	0.0733837	0.0528147	0.0661561	0.0561821	0.0645878	0.0440447	0.0516802	0.0392901	0.0456262	0.00127893	0.00141516	0.000963033	0.00166477	872	788	471	protein_coding	protein_coding	tetraspanin 3 [Source:HGNC Symbol;Acc:HGNC:17752]	0.407923	NO	7.74247	1	1	0.82672	0.857286	0.833977	0.97637	0.97676	1.01703	0.907911	0.987158	0.65117	0.808931	0.662426	0.916783	0.560239	0.577543	0.440851	0.524504	0.0207215	0.0192479	0.0104824	0.0149527	0.0133403	0.0212639	1	1	0.950113	1.01341	1.05651	1.08882	0.942754	1.07815	1.09713	0.990203	0.843126	0.892678	0.896884	0.871516	0.703123	0.697347	0.627221	0.615658	0.0204167	0.0190955	0.0153737	0.0224636	0.0169842	0.0236415	4.01732	0.211371	4.08187	0.230912	3.93546	0.232354	3.94621	0.255789	3.42878	0.211371	3.84604	0.230912	3.74309	0.232354	3.97537	0.255789	4.04959	3.94083	3.63741	3.85923	0.898215	0.979293	0.973143	1.06098	0.917208	0.221142	0.244071	0.221142	0.244071	NO	YES	NO	NO	0.203429	0.000915537	0.000362621	0.147202	0.0114641	0.0014593
ENSG00000121579.14	ENSG00000121579	NAA50	chr3;chr3;chr3;chr3;chr3;chr3;chr3;chr3;chr3;chr3;chr3;chr3;chr3;chr3;chr3;chr3;chr3;chr3;chr3;chr3;chr3;chr3;chr3;chr3;chr3;chr3;chr3;chr3;chr3;chr3;chr3;chr3;chr3;chr3;chr3;chr3;chr3;chr3;chr3;chr3;chr3	6438	1.175	0.606509	5.79487	0.570934	0.422222	0.00198621	0.00158794	0.277762	0.155182	0.257352	0.140784	0.252675	0.14314	0.304274	0.169908	0.266784	0.146268	0.172185	0.0800937	0.104803	0.0594319	0.037127	0.0139826	0.00996185	0.00601054	0.00288684	0.00145097	0.000955876	0.000510951	0.904535	1.09117	2.46535	2.92857	0.453125	0.583333	0.00194384	0.00337899	0.184755	0.255245	0.208737	0.233236	0.199484	0.279202	0.198462	0.253466	0.200839	0.226286	0.128558	0.155125	0.0814011	0.104659	0.0287467	0.0334923	0.0100458	0.0122266	0.00284665	0.00476438	0.000810975	0.00135956	2107	1904	383	protein_coding	protein_coding	N-alpha-acetyltransferase 50, NatE catalytic subunit [Source:HGNC Symbol;Acc:HGNC:29533]	0.301282	NO	1.95937	1	1	0.926518	0.907221	0.909681	0.9224	1.09545	1.0949	0.960477	0.942559	0.619902	0.516127	0.377311	0.382982	0.133665	0.0901041	0.0358647	0.0387322	0.0103932	0.00935013	0.00344134	0.00329259	0.00715075	0.0102327	1	1	1.12981	0.913771	1.07972	1.09386	1.07419	0.993029	1.08706	0.886543	0.69583	0.607747	0.44059	0.410032	0.155594	0.131216	0.0543735	0.0479015	0.0154077	0.0186659	0.00438947	0.00532649	0.0105212	0.0132382	2.49763	0.376598	2.7502	0.349281	2.10939	0.458594	2.70132	0.319905	1.58838	0.376598	1.80649	0.349281	1.5989	0.458594	1.79416	0.319905	2.62392	2.40536	1.69744	1.69653	0.64691	0.705314	0.916705	0.999466	0.917195	0.36294	0.38925	0.36294	0.38925	YES	NO	NO	NO	0.0817646	0.00119776	0.000301306	0.177938	0.0130012	0.00076216
ENSG00000165525.18	ENSG00000165525	NEMF	chr14;chr14;chr14;chr14;chr14;chr14;chr14;chr14;chr14;chr14;chr14;chr14;chr14;chr14;chr14;chr14;chr14;chr14;chr14;chr14;chr14;chr14;chr14;chr14;chr14;chr14;chr14;chr14;chr14;chr14;chr14;chr14;chr14;chr14;chr14;chr14;chr14;chr14;chr14;chr14;chr14;chr14;chr14;chr14;chr14;chr14;chr14;chr14;chr14;chr14;chr14;chr14;chr14;chr14;chr14;chr14;chr14;chr14;chr14;chr14;chr14;chr14;chr14;chr14;chr14;chr14;chr14;chr14;chr14;chr14;chr14;chr14;chr14;chr14;chr14;chr14;chr14;chr14;chr14;chr14;chr14;chr14;chr14;chr14;chr14;chr14;chr14;chr14;chr14;chr14;chr14;chr14;chr14;chr14;chr14;chr14;chr14;chr14;chr14;chr14;chr14;chr14;chr14;chr14;chr14;chr14;chr14;chr14;chr14;chr14;chr14;chr14;chr14;chr14;chr14;chr14;chr14;chr14;chr14;chr14;chr14;chr14;chr14;chr14;chr14;chr14;chr14;chr14;chr14;chr14;chr14;chr14;chr14;chr14;chr14;chr14;chr14;chr14;chr14;chr14;chr14;chr14;chr14;chr14;chr14;chr14;chr14;chr14;chr14;chr14;chr14;chr14;chr14;chr14;chr14;chr14;chr14;chr14;chr14;chr14;chr14	9044	0.25	0.112426	1.48718	0.276817	0.233333	0.000559799	0.000474556	0.0584615	0.0443378	0.0363572	0.0305356	0.0444444	0.0242727	0.0357413	0.0208807	0.031529	0.0223812	0.0171144	0.0132709	0.0192666	0.0159164	0.00687911	0.00422624	0.0052282	0.0053054	0.000419903	0.000558067	0.000246678	0.00032515	0.178998	0.190883	0.683168	0.52381	0.184375	0.171053	0.000391969	0.000333727	0.0371321	0.0477382	0.0323966	0.0320653	0.0308613	0.0406617	0.0212955	0.0269077	0.0234487	0.0272534	0.0125712	0.0171093	0.0166025	0.0171839	0.00605195	0.00560053	0.00541355	0.00467197	0.000618837	0.000754753	0.000321011	0.000416193	286	263	104	protein_coding	protein_coding	nuclear export mediator factor [Source:HGNC Symbol;Acc:HGNC:10663]	0.312694	NO	0.285379	1	1	0.621899	0.688705	0.760234	0.547449	0.611364	0.470946	0.539313	0.504789	0.292746	0.299313	0.32956	0.358981	0.117669	0.0953192	0.0894298	0.119659	0.00718256	0.0125867	0.00421948	0.00733349	0.00957551	0.0107032	1	1	0.87247	0.671692	0.831122	0.851764	0.573506	0.563651	0.631494	0.570893	0.338553	0.358399	0.447119	0.359961	0.162984	0.117318	0.145792	0.0978664	0.0166658	0.0158102	0.00864511	0.00871823	0.0105561	0.00699078	2.44834	0.267034	3.28491	0.190675	2.32283	0.275014	2.7199	0.232692	2.26501	0.267034	2.9525	0.190675	2.52763	0.275014	2.47586	0.232692	2.86663	2.52136	2.60875	2.50174	0.910043	0.992218	0.879558	0.95898	0.91718	0.228855	0.253853	0.228855	0.253853	YES	NO	NO	NO	NA	NA	NA	NA	NA	NA
ENSG00000124574.15	ENSG00000124574	ABCC10	chr6;chr6;chr6;chr6;chr6;chr6;chr6;chr6;chr6;chr6;chr6;chr6;chr6;chr6;chr6;chr6;chr6;chr6;chr6;chr6;chr6;chr6;chr6;chr6;chr6;chr6;chr6;chr6;chr6;chr6;chr6;chr6;chr6;chr6;chr6;chr6;chr6;chr6;chr6;chr6;chr6;chr6;chr6;chr6;chr6;chr6;chr6;chr6;chr6;chr6;chr6;chr6;chr6;chr6;chr6;chr6;chr6;chr6;chr6;chr6;chr6;chr6;chr6;chr6;chr6;chr6;chr6;chr6;chr6;chr6;chr6;chr6;chr6;chr6;chr6;chr6;chr6;chr6;chr6;chr6;chr6;chr6	8087	0.128571	0.0680473	0.666667	0.211073	0.062963	0.000376788	0.000219026	0.0170629	0.0142615	0.0162181	0.0123998	0.0240329	0.0139439	0.0164523	0.0100194	0.0200639	0.0113154	0.00483667	0.00320062	0.00846984	0.00573419	0.00161861	0.00094416	0.00282606	0.00184682	0.000367415	0.000195323	0.000123339	0.000116125	0.102625	0.116809	0.287129	0.34127	0.128125	0.100877	0.000311975	0.000542307	0.0152453	0.0198268	0.0160756	0.0213363	0.0179535	0.0194469	0.0106477	0.0149944	0.0164903	0.0218263	0.00513915	0.00839172	0.00700525	0.00903637	0.00243759	0.00199623	0.00267887	0.00318091	0.000123767	0.000377376	8.44766e-05	0.000416193	162	146	61	protein_coding	protein_coding	ATP binding cassette subfamily C member 10 [Source:HGNC Symbol;Acc:HGNC:52]	0.762238	NO	1.20694	1	1	0.95049	0.869461	1.40849	0.977728	0.964215	0.702546	1.17588	0.793424	0.283461	0.224424	0.496388	0.402075	0.0948614	0.0662034	0.165625	0.129496	0.021533	0.0136958	0.00722846	0.00814256	0.0220822	0.0153578	1	1	1.05446	1.07613	1.17765	0.980841	0.698428	0.756269	1.08167	1.10085	0.337098	0.423252	0.459503	0.455766	0.159891	0.100684	0.175718	0.160435	0.00811841	0.0190337	0.00554116	0.0209915	0.0204637	0.0273523	1.92904	0.456096	NA	NA	1.64807	0.502367	2.07546	0.426778	2.59298	0.456096	NA	NA	2.29533	0.502367	2.54704	0.426778	NA	1.86176	NA	2.42119	NA	1.30048	NA	NA	NA	NA	0.464572	NA	0.464572	NO	YES	NO	NO	NA	NA	NA	NA	NA	NA
ENSG00000124575.7	ENSG00000124575	H1-3	chr6	776	0.371429	0.227811	2.38462	0.262976	0.251852	0.000511355	0.000511061	0.0416783	0.027817	0.0343967	0.0225221	0.0322634	0.0234119	0.024584	0.0203755	0.0234814	0.0165571	0.0119801	0.00882123	0.0137751	0.010343	0.00131512	0.00107904	0.0027554	0.00248481	0.000682343	0.000306937	0.000277512	0.000348375	0.221957	0.185185	0.811881	0.809524	0.165625	0.245614	0.000423966	0.000500591	0.021434	0.0307988	0.0174255	0.026335	0.0150199	0.0248769	0.015873	0.0192051	0.0160137	0.0191128	0.00774826	0.0109174	0.00805604	0.00844382	0.00109271	0.00177443	0.00234401	0.00347913	0.000701349	0.000188688	0.000219639	2.77462e-05	213	193	98	protein_coding	protein_coding	H1.3 linker histone, cluster member [Source:HGNC Symbol;Acc:HGNC:4717]	NA	NO	NA	1	1	0.82529	0.809654	0.774104	0.841642	0.58985	0.732484	0.563397	0.595216	0.287441	0.317117	0.330511	0.371822	0.0315541	0.0387907	0.0661112	0.0893269	0.0163717	0.0110341	0.00665843	0.0125238	0.0122691	0.0183722	1	1	0.812983	0.855066	0.700755	0.807721	0.740554	0.623565	0.747119	0.620568	0.361495	0.354474	0.375854	0.27416	0.0509804	0.0576134	0.10936	0.112963	0.0327214	0.00612647	0.0102472	0.000900884	0.0197801	0.0162536	1.40419	0.645102	1.68036	0.528841	1.50955	0.611296	NA	NA	1.70684	0.645102	2.08075	0.528841	1.89517	0.611296	NA	NA	1.54227	NA	1.89379	NA	1.22792	NA	NA	NA	NA	0.586971	NA	0.586971	NA	YES	NO	NO	NO	0.0466724	0.000438347	0.000202565	0.0479662	0.00599001	0.000413293
ENSG00000124588.22	ENSG00000124588	NQO2	chr6;chr6;chr6;chr6;chr6;chr6;chr6;chr6;chr6;chr6;chr6;chr6;chr6;chr6;chr6;chr6;chr6;chr6;chr6;chr6;chr6;chr6;chr6;chr6;chr6;chr6;chr6;chr6;chr6;chr6;chr6;chr6;chr6;chr6;chr6;chr6;chr6;chr6;chr6;chr6;chr6;chr6;chr6;chr6;chr6;chr6;chr6;chr6;chr6;chr6;chr6;chr6;chr6;chr6;chr6;chr6;chr6;chr6;chr6	2426	0.121429	0.0710059	0.538462	0.103806	0.0592593	0.000285282	0.000292035	0.00783217	0.00437729	0.00552486	0.00430198	0.00757202	0.00438974	0.00397126	0.00193652	0.00573255	0.00391048	0.00491108	0.00437158	0.00409531	0.0028403	0.00424886	0.00265264	0.00240215	0.00127598	0.000787319	5.58067e-05	0.000185008	0	0.0859189	0.0683761	0.247525	0.261905	0.05	0.0482456	0.000287977	0.00020858	0.00498113	0.00692974	0.00380415	0.00487686	0.00422436	0.00517742	0.00384502	0.00462155	0.00448003	0.00613497	0.00229285	0.00260714	0.00231173	0.00429598	0.00184921	0.00299434	0.00100458	0.00119284	0.000247535	0.000188688	1.68953e-05	8.32385e-05	54	51	33	protein_coding	protein_coding	N-ribosyldihydronicotinamide:quinone reductase 2 [Source:HGNC Symbol;Acc:HGNC:7856]	0.470588	NO	5.88432	1	1	0.705406	0.982795	0.966784	1.00284	0.507044	0.4424	0.731924	0.893354	0.62704	0.998696	0.522883	0.648871	0.542489	0.606	0.306703	0.2915	0.100524	0.0127491	0.0236216	0	0.0364244	0.0667158	1	1	0.763711	0.703758	0.848072	0.747131	0.771916	0.666915	0.8994	0.88531	0.460308	0.376224	0.464098	0.619934	0.371242	0.4321	0.201676	0.172134	0.0496945	0.0272287	0.00339186	0.0120118	0.0578136	0.0300992	6.86214	0.0789898	3.94002	0.163435	NA	NA	NA	NA	NA	NA	NA	NA	NA	NA	NA	NA	5.40108	NA	NA	NA	NA	NA	NA	NA	NA	0.121212	NA	NA	NA	YES	NO	NO	NO	NA	NA	NA	NA	NA	NA
ENSG00000124596.17	ENSG00000124596	OARD1	chr6;chr6;chr6;chr6;chr6;chr6;chr6;chr6;chr6;chr6;chr6;chr6;chr6;chr6;chr6;chr6;chr6;chr6;chr6;chr6;chr6;chr6;chr6;chr6;chr6;chr6;chr6;chr6;chr6;chr6;chr6;chr6;chr6;chr6;chr6;chr6;chr6;chr6;chr6;chr6;chr6;chr6;chr6;chr6;chr6;chr6;chr6;chr6;chr6;chr6;chr6;chr6;chr6;chr6;chr6;chr6;chr6;chr6;chr6;chr6;chr6;chr6;chr6;chr6;chr6;chr6;chr6;chr6;chr6;chr6;chr6;chr6;chr6;chr6;chr6;chr6	6529	0.0607143	0.0295858	0.384615	0.100346	0.0333333	9.68883e-05	1.82522e-05	0.0142657	0.00804857	0.00908929	0.00404892	0.00707819	0.00636943	0.00718608	0.00370464	0.00540183	0.00565771	0.00230672	0.0019516	0.00260611	0.00348339	0.000505817	0.00053952	0.000635863	0.00110809	0.00026244	0	0.000123339	4.64501e-05	0.0429594	0.034188	0.148515	0.0952381	0.053125	0.0438596	2.39981e-05	0.00023639	0.0090566	0.0134745	0.00662658	0.00719337	0.0043417	0.00858694	0.00276052	0.00513505	0.00600515	0.00696083	0.00142315	0.00187388	0.00259194	0.00362936	0	0.000554508	0.000613908	0.00139165	0.000206279	0.000377376	0.000185848	0.000221969	65	57	23	protein_coding	nonsense_mediated_decay	O-acyl-ADP-ribose deacylase 1 [Source:HGNC Symbol;Acc:HGNC:21257]	NA	NO	1.51118	1	1	0.637141	0.503061	0.496167	0.791373	0.50373	0.460285	0.378658	0.702945	0.161696	0.242478	0.182683	0.432796	0.0354568	0.067033	0.0445727	0.137675	0.0183965	0	0.00864581	0.00577122	0.00679168	0.00226775	1	1	0.731685	0.533851	0.479396	0.637274	0.304808	0.381094	0.663068	0.516593	0.157139	0.139069	0.286194	0.26935	0	0.0411524	0.0677857	0.10328	0.0227767	0.0280067	0.0205208	0.0164733	0.00264979	0.0175435	1.39381	0.534477	NA	NA	NA	NA	1.46462	0.426126	1.44567	0.534477	NA	NA	NA	NA	2.30158	0.426126	NA	NA	NA	NA	NA	NA	NA	NA	NA	NA	NA	NA	NA	YES	NO	NO	NO	NA	NA	NA	NA	NA	NA
ENSG00000124608.5	ENSG00000124608	AARS2	chr6;chr6;chr6;chr6;chr6;chr6;chr6;chr6;chr6;chr6;chr6;chr6;chr6;chr6;chr6;chr6;chr6;chr6;chr6;chr6;chr6;chr6;chr6;chr6	5242	0.253571	0.174556	1.84615	0.238754	0.148148	0.000715897	0.000474556	0.0374825	0.0183564	0.0329709	0.0151835	0.0293004	0.0184197	0.0221256	0.014566	0.0265682	0.0150595	0.00907806	0.00827479	0.0116344	0.00862808	0.00404654	0.00211312	0.00416843	0.00268628	0.000577367	0.00016742	0.000493355	0.000348375	0.159905	0.207977	0.712871	0.619048	0.225	0.214912	0.000663947	0.0013071	0.0255094	0.0448508	0.0241747	0.034138	0.0215912	0.0419245	0.0203096	0.0270104	0.018492	0.0284332	0.00751107	0.0166205	0.0084063	0.0145915	0.00428679	0.00382611	0.00346021	0.00452286	0.000453814	0.000330204	0.000270325	0.000721401	241	197	94	protein_coding	protein_coding	alanyl-tRNA synthetase 2, mitochondrial [Source:HGNC Symbol;Acc:HGNC:21022]	0.685455	NO	1.43653	1	1	0.879635	0.827149	0.781709	1.00345	0.59029	0.793509	0.708815	0.820395	0.242194	0.450785	0.310395	0.470031	0.107958	0.115116	0.11121	0.14634	0.0154036	0.00912053	0.0131623	0.0189784	0.0190995	0.0258524	1	1	0.947679	0.761146	0.8464	0.934754	0.796159	0.602227	0.72491	0.633951	0.294443	0.370573	0.329537	0.325334	0.168047	0.0853074	0.135644	0.100842	0.01779	0.00736228	0.0105971	0.0160844	0.0260275	0.0291433	2.04208	0.353227	2.50246	0.302692	NA	NA	NA	NA	2.19999	0.353227	2.3202	0.302692	NA	NA	NA	NA	2.27227	NA	2.2601	NA	0.994643	NA	NA	NA	NA	0.327959	NA	0.327959	NA	YES	NO	NO	YES	NA	NA	NA	NA	NA	NA
ENSG00000124613.9	ENSG00000124613	ZNF391	chr6;chr6;chr6;chr6;chr6;chr6;chr6;chr6;chr6;chr6;chr6;chr6	4797	0.0571429	0.0236686	0.435897	0.0761246	0.0592593	0.000129184	6.38826e-05	0.0268531	0.018074	0.0183568	0.0097849	0.015144	0.0116199	0.00983359	0.00631473	0.0114651	0.00740494	0.00230672	0.00140515	0.00316456	0.00230439	0.000404654	0.00035968	0.000847817	0.000570834	0.000157464	0	0.000246678	0.00013935	0.0692124	0.045584	0.148515	0.134921	0.0875	0.0438596	9.59923e-05	0.000152958	0.016	0.0196343	0.0130077	0.0112168	0.0137292	0.0157848	0.00630977	0.00647017	0.00695835	0.00920245	0.000474383	0.00219977	0.00196147	0.00562921	0.000420274	0.000720861	0.000279049	0.000994036	0.000330047	0.00023586	8.44766e-05	0.000277462	116	102	22	protein_coding	protein_coding_CDS_not_defined	zinc finger protein 391 [Source:HGNC Symbol;Acc:HGNC:18779]	NA	NO	-4.31249	1	1	0.6836	0.54138	0.563957	0.642907	0.366199	0.349382	0.426956	0.409702	0.0859013	0.0777444	0.117847	0.127498	0.0150691	0.0199004	0.0315723	0.0315832	0.00586389	0	0.00918617	0.00770998	0.00481077	0.0035345	1	1	0.812983	0.571286	0.858073	0.803943	0.394361	0.329534	0.434897	0.468694	0.029649	0.112037	0.122592	0.286704	0.0262671	0.0367144	0.0174406	0.0506276	0.0206279	0.0120127	0.00527979	0.0141315	0.00599952	0.00779038	1.0878	0.723775	NA	NA	NA	NA	1.52707	0.387978	1.34215	0.723775	NA	NA	NA	NA	2.01701	0.387978	NA	NA	NA	NA	NA	NA	NA	NA	NA	NA	NA	NA	NA	YES	NO	NO	NO	NA	NA	NA	NA	NA	NA
