## Supplementary Table 5 for "Lysosomal RNA profiling reveals targeting of specific types of RNAs for degradation" (part 9 of 22)

### Sheet: sn_10over10_all_calcs_plus_anno (continued)
Geneid	stable_id	Gene_name	Chr	Length	WT_WC_noLabel_1	ATG7_WC_noLabel_1	WT_WC_28hrNT_1	WT_WC_28hrTorin_1	ATG7_WC_28hrTorin_1	WT_mock_1	ATG7_mock_1	WT_IP_0hr_1	ATG7_IP_0hr_1	WT_IP_1hrNT_1	ATG7_IP_1hrNT_1	WT_IP_1hrTorin_1	ATG7_IP_1hrTorin_1	WT_IP_2hrNT_1	ATG7_IP_2hrNT_1	WT_IP_2hrTorin_1	ATG7_IP_2hrTorin_1	WT_IP_4hrNT_1	ATG7_IP_4hrNT_1	WT_IP_4hrTorin_1	ATG7_IP_4hrTorin_1	WT_IP_8hrNT_1	ATG7_IP_8hrNT_1	WT_IP_8hrTorin_1	ATG7_IP_8hrTorin_1	WT_IP_28hrNT_1	ATG7_IP_28hrNT_1	WT_IP_28hrTorin_1	ATG7_IP_28hrTorin_1	WT_WC_noLabel_2	ATG7_WC_noLabel_2	WT_WC_28hrNT_2	ATG7_WC_28hrNT_2	WT_WC_28hrTorin_2	ATG7_WC_28hrTorin_2	WT_mock_2	ATG7_mock_2	WT_IP_0hr_2	ATG7_IP_0hr_2	WT_IP_1hrNT_2	ATG7_IP_1hrNT_2	WT_IP_1hrTorin_2	ATG7_IP_1hrTorin_2	WT_IP_2hrNT_2	ATG7_IP_2hrNT_2	WT_IP_2hrTorin_2	ATG7_IP_2hrTorin_2	WT_IP_4hrNT_2	ATG7_IP_4hrNT_2	WT_IP_4hrTorin_2	ATG7_IP_4hrTorin_2	WT_IP_8hrNT_2	ATG7_IP_8hrNT_2	WT_IP_8hrTorin_2	ATG7_IP_8hrTorin_2	WT_IP_28hrNT_2	ATG7_IP_28hrNT_2	WT_IP_28hrTorin_2	ATG7_IP_28hrTorin_2	5thHighest	10thHighest	30thHighest	Gene_type.x	Transcript_type	Gene_description	TOP_score	TOP_mRNA	half_life_agarwal	WT_IP_0hr_1norm	ATG7_IP_0hr_1norm	WT_IP_1hrNT_1norm	ATG7_IP_1hrNT_1norm	WT_IP_1hrTorin_1norm	ATG7_IP_1hrTorin_1norm	WT_IP_2hrNT_1norm	ATG7_IP_2hrNT_1norm	WT_IP_2hrTorin_1norm	ATG7_IP_2hrTorin_1norm	WT_IP_4hrNT_1norm	ATG7_IP_4hrNT_1norm	WT_IP_4hrTorin_1norm	ATG7_IP_4hrTorin_1norm	WT_IP_8hrNT_1norm	ATG7_IP_8hrNT_1norm	WT_IP_8hrTorin_1norm	ATG7_IP_8hrTorin_1norm	WT_IP_28hrNT_1norm	ATG7_IP_28hrNT_1norm	WT_IP_28hrTorin_1norm	ATG7_IP_28hrTorin_1norm	WT_mock_1norm	ATG7_mock_1norm	WT_IP_0hr_2norm	ATG7_IP_0hr_2norm	WT_IP_1hrNT_2norm	ATG7_IP_1hrNT_2norm	WT_IP_1hrTorin_2norm	ATG7_IP_1hrTorin_2norm	WT_IP_2hrNT_2norm	ATG7_IP_2hrNT_2norm	WT_IP_2hrTorin_2norm	ATG7_IP_2hrTorin_2norm	WT_IP_4hrNT_2norm	ATG7_IP_4hrNT_2norm	WT_IP_4hrTorin_2norm	ATG7_IP_4hrTorin_2norm	WT_IP_8hrNT_2norm	ATG7_IP_8hrNT_2norm	WT_IP_8hrTorin_2norm	ATG7_IP_8hrTorin_2norm	WT_IP_28hrNT_2norm	ATG7_IP_28hrNT_2norm	WT_IP_28hrTorin_2norm	ATG7_IP_28hrTorin_2norm	WT_mock_2norm	ATG7_mock_2norm	half_life_PC_WT_NT_1	S_PC_WT_NT_1	half_life_PC_WT_NT_2	S_PC_WT_NT_2	half_life_PC_ATG7_NT_1	S_PC_ATG7_NT_1	half_life_PC_ATG7_NT_2	S_PC_ATG7_NT_2	half_life_PC_WT_T_1	S_PC_WT_T_1	half_life_PC_WT_T_2	S_PC_WT_T_2	half_life_PC_ATG7_T_1	S_PC_ATG7_T_1	half_life_PC_ATG7_T_2	S_PC_ATG7_T_2	avg_half_life_WT_NT	avg_half_life_ATG7_NT	avg_half_life_WT_T	avg_half_life_ATG7_T	avg_half_life_WT_ToverWT_NT	avg_half_life_ATG7_ToverATG7_NT	avg_half_life_ATG7_NToverWT_NT	avg_half_life_ATG7_ToverWT_T	avg_half_life_WT_ToverWT_NT_ALLover_ATG7_ToverATG7_NT	avg_S_WT_NT	avg_S_ATG7_NT	avg_S_WT_T	avg_S_ATG7_T	ProteinAtlas_IntracellularProtein	ProteinAtlas_MembraneProtein	ProteinAtlas_SecretedProtein	MitoCarta3	avg_tKO_enrichment	avg_KO_enrichment	avg_WT_enrichment	avg_tKO_Torin_enrichment	avg_KO_Torin_enrichment	avg_WT_Torin_enrichment
ENSG00000124614.17	ENSG00000124614	RPS10	chr6;chr6;chr6;chr6;chr6;chr6;chr6;chr6;chr6;chr6;chr6;chr6;chr6;chr6;chr6;chr6;chr6;chr6;chr6;chr6;chr6;chr6;chr6;chr6;chr6;chr6;chr6;chr6;chr6;chr6;chr6;chr6;chr6;chr6;chr6;chr6;chr6;chr6;chr6;chr6;chr6;chr6;chr6;chr6;chr6;chr6;chr6;chr6;chr6	2318	0.121429	0.0769231	0.641026	0.128028	0.0777778	0.000236838	0.000273783	0.0179021	0.0091782	0.00855462	0.00649515	0.0110288	0.00576691	0.0124811	0.00732508	0.0143314	0.00490889	0.00907806	0.00382514	0.00902829	0.00418006	0.00839656	0.0026976	0.00720644	0.00402941	0.00404157	0.00226017	0.00379267	0.00227605	0.114558	0.153846	0.376238	0.373016	0.09375	0.210526	0.000399968	0.000556212	0.0163019	0.0209817	0.0127623	0.0131675	0.0097395	0.0164162	0.00847875	0.0127349	0.0111524	0.0126239	0.00782732	0.00757699	0.00847636	0.00970298	0.00924603	0.00870578	0.00725527	0.00954274	0.0049507	0.00419831	0.00442657	0.00502206	131	123	83	protein_coding	protein_coding	ribosomal protein S10 [Source:HGNC Symbol;Acc:HGNC:10383]	4.0937	YES	8.33862	1	1	0.477856	0.707672	0.616062	0.628327	0.697186	0.798096	0.800542	0.534843	0.507095	0.416763	0.504315	0.455434	0.469027	0.293914	0.402547	0.43902	0.22576	0.246254	0.211856	0.247985	0.0132296	0.0298297	1	1	0.782873	0.627571	0.597446	0.782406	0.520109	0.606954	0.684118	0.601661	0.480148	0.361124	0.519962	0.46245	0.567175	0.414922	0.445057	0.454812	0.303689	0.200094	0.271537	0.239354	0.0245351	0.0265094	15.3797	0.0297635	19.9267	0.0239429	NA	NA	13.6197	0.0322459	14.3057	0.0297635	17.0549	0.0239429	NA	NA	16.759	0.0322459	17.6532	NA	15.6803	NA	0.88824	NA	NA	NA	NA	0.0268532	NA	0.0268532	NA	NO	YES	NO	NO	0.0849354	0.00128405	0.000191926	0.112448	0.0137858	0.000851443
ENSG00000124615.20	ENSG00000124615	MOCS1	chr6;chr6;chr6;chr6;chr6;chr6;chr6;chr6;chr6;chr6;chr6;chr6;chr6;chr6;chr6;chr6;chr6;chr6;chr6;chr6;chr6;chr6;chr6;chr6;chr6;chr6;chr6;chr6;chr6;chr6;chr6;chr6;chr6;chr6;chr6;chr6;chr6;chr6;chr6;chr6;chr6;chr6;chr6;chr6;chr6;chr6;chr6;chr6;chr6;chr6;chr6;chr6;chr6;chr6;chr6;chr6;chr6;chr6;chr6;chr6;chr6;chr6;chr6;chr6;chr6;chr6;chr6;chr6;chr6;chr6;chr6;chr6;chr6;chr6;chr6;chr6;chr6;chr6;chr6	5174	0.0785714	0.0473373	0.435897	0.0899654	0.0259259	0.000226073	3.65043e-05	0.0100699	0.00155323	0.00605953	0.00312105	0.00790123	0.00318471	0.00888805	0.00252589	0.00793738	0.00307846	0.00156262	0.000858704	0.00195458	0.00160772	0.000505817	8.992e-05	0.00155433	0.000201471	0.000472391	2.79033e-05	6.16694e-05	6.96751e-05	0.0906921	0.0740741	0.158416	0.0952381	0.071875	0.0482456	0.000215983	0.000305917	0.00573585	0.00615977	0.00368143	0.0051207	0.00445905	0.00820811	0.00433797	0.00462155	0.00448003	0.00684285	0.00205566	0.0021183	0.00217163	0.00296274	0.00016811	0.000388156	0.000446478	0.000745527	8.25117e-05	4.7172e-05	0.000135163	0.000166477	47	42	23	protein_coding	nonsense_mediated_decay	molybdenum cofactor synthesis 1 [Source:HGNC Symbol;Acc:HGNC:7190]	0.784314	NO	-1.60282	1	1	0.601745	2.00939	0.784636	2.05038	0.882633	1.62621	0.788226	1.98197	0.155176	0.552849	0.194101	1.03508	0.0502304	0.0578921	0.154354	0.129711	0.0469111	0.0179647	0.00612411	0.0448581	0.0224503	0.0235022	1	1	0.641829	0.831314	0.7774	1.33253	0.75629	0.750279	0.781058	1.11089	0.358388	0.343893	0.378606	0.480983	0.0293086	0.0630147	0.07784	0.121032	0.0143853	0.00765809	0.0235645	0.0270265	0.0376549	0.0496637	1.27179	0.651802	NA	NA	NA	NA	NA	NA	NA	NA	NA	NA	NA	NA	NA	NA	NA	NA	NA	NA	NA	NA	NA	NA	NA	NA	NA	NA	NA	YES	NO	NO	YES	NA	NA	NA	NA	NA	NA
ENSG00000102098.19	ENSG00000102098	SCML2	chrX;chrX;chrX;chrX;chrX;chrX;chrX;chrX;chrX;chrX;chrX;chrX;chrX;chrX;chrX;chrX;chrX;chrX;chrX;chrX;chrX;chrX;chrX;chrX;chrX;chrX;chrX;chrX;chrX;chrX;chrX;chrX	4327	0.103571	0.100592	1.02564	0.16263	0.062963	0.000274517	0.000246404	0.0344056	0.0204744	0.0292283	0.0167862	0.0276543	0.0203994	0.0315809	0.0232382	0.0294345	0.020634	0.011236	0.00811866	0.0108898	0.0079314	0.00171978	0.0008992	0.000635863	0.000772304	0.000367415	0.000390647	0.000215843	0.00013935	0.112172	0.105413	0.247525	0.293651	0.13125	0.0921053	0.000311975	0.000486686	0.0206792	0.0315688	0.0234385	0.0251158	0.0219432	0.0325799	0.0207039	0.0241347	0.0251644	0.0263096	0.0101202	0.0126283	0.00833625	0.0103696	0.00134488	0.00182988	0.00122782	0.00168986	0.000453814	0.000330204	0.000185848	5.54924e-05	248	206	47	protein_coding	protein_coding	Scm polycomb group protein like 2 [Source:HGNC Symbol;Acc:HGNC:10581]	0.801136	NO	0.317012	1	1	0.849522	0.81986	0.803774	0.996334	0.917901	1.13499	0.855514	1.00779	0.326573	0.396526	0.316512	0.387381	0.0499854	0.0439182	0.0184814	0.0377204	0.0106789	0.0190797	0.00627348	0.00680605	0.00797884	0.0120347	1	1	1.13343	0.79559	1.06112	1.03203	1.00119	0.764512	1.21689	0.833404	0.489388	0.400025	0.403122	0.328476	0.0650351	0.0579647	0.0593743	0.0535294	0.0219454	0.0104598	0.0089872	0.00175782	0.0150864	0.0154167	1.65185	0.575492	1.81239	0.589963	1.60929	0.644648	1.80844	0.485039	1.31944	0.575492	1.73764	0.589963	1.54551	0.644648	1.74302	0.485039	1.73212	1.70886	1.52854	1.64427	0.882469	0.962198	0.986572	1.07571	0.917139	0.582728	0.564843	0.582728	0.564843	YES	NO	NO	NO	NA	NA	NA	NA	NA	NA
chr12.trna6	#N/A	#N/A	Homo_sapiens_tRNA-Trp-CCA-4-1	75	12.7269	6.45852	85.9844	13.0346	9.57933	0.0212569	0.0210885	0.51346	0.235806	0.389161	0.150658	0.435529	0.153982	0.359877	0.0894148	0.281023	0.128005	0.25689	0.134254	0.273795	0.132603	0.213613	0.116202	0.196086	0.0724576	0.0721069	0.0268505	0.0573902	0.0382321	8.73165	9.30214	32.0208	31.63	7.98216	8.74224	0.0205567	0.0322941	0.439716	0.471009	0.418827	0.359907	0.30695	0.305609	0.253471	0.307382	0.291069	0.314168	0.243149	0.244262	0.266565	0.282996	0.152326	0.181319	0.176594	0.16845	0.0600074	0.0744776	0.035654	0.0513338	3766.99	3389.22	2569.79	tRNA	tRNA	#N/A	NA	NO	NA	1	1	0.757918	0.638906	0.848224	0.653001	0.700886	0.379188	0.547312	0.542839	0.500312	0.569339	0.533235	0.562338	0.416026	0.492785	0.381891	0.307276	0.140433	0.113867	0.111771	0.162134	0.0413992	0.0894313	1	1	0.952494	0.76412	0.698064	0.64884	0.576443	0.652604	0.661946	0.667012	0.552968	0.518593	0.606221	0.60083	0.346418	0.384958	0.401609	0.357637	0.136469	0.158124	0.0810842	0.108987	0.0467499	0.0685637	6.65982	0.0789851	5.66597	0.0973385	6.8008	0.0669886	7.31632	0.0688039	5.44029	0.0789851	4.92359	0.0973385	7.27077	0.0669886	5.67238	0.0688039	6.16289	7.05856	5.18194	6.47158	0.840829	0.916841	1.14533	1.24887	0.917094	0.0881618	0.0678963	0.0881618	0.0678963	NO	NO	NO	NO	0.144216	0.00178098	0.000196306	0.106509	0.0175896	0.000721851
ENSG00000124659.7	ENSG00000124659	TBCC	chr6	1606	0.0214286	0.0207101	0.410256	0.0380623	0.0111111	0.000188394	5.47565e-05	0.0248951	0.00889579	0.00623775	0.00463939	0.0121811	0.00473403	0.00397126	0.00202071	0.00286628	0.00216324	0.000595282	0.00039032	0.000372301	5.35906e-05	0	0	0.000353257	3.35785e-05	0.000157464	0.000111613	3.08347e-05	0	0.0501193	0.042735	0.19802	0.0873016	0.05625	0.0394737	7.99936e-05	0.00020858	0.0141887	0.0207892	0.00454043	0.00914411	0.00516311	0.00984973	0.00325348	0.00369724	0.00343151	0.00542709	0.00102783	0.000488838	0.00056042	0.000962892	0	0.000221803	0.000167429	0.000248509	8.25117e-05	4.7172e-05	5.06859e-05	2.77462e-05	75	46	11	protein_coding	protein_coding	tubulin folding cofactor C [Source:HGNC Symbol;Acc:HGNC:11580]	0.121311	NO	-12.1185	1	1	0.250561	0.521527	0.489296	0.532165	0.15952	0.227154	0.115134	0.243176	0.0239116	0.0438769	0.0149548	0.00602426	0	0	0.0141898	0.00377464	0.00632509	0.0125468	0.00123858	0	0.00756751	0.00615533	1	1	0.320004	0.439849	0.363889	0.47379	0.229301	0.177844	0.241849	0.261053	0.0724402	0.023514	0.0394977	0.0463169	0	0.0106691	0.0118002	0.0119537	0.00581532	0.00226906	0.00357228	0.00133464	0.00563785	0.0100331	NA	NA	NA	NA	NA	NA	NA	NA	NA	NA	NA	NA	NA	NA	NA	NA	NA	NA	NA	NA	NA	NA	NA	NA	NA	NA	NA	NA	NA	YES	NO	NO	NO	NA	NA	NA	NA	NA	NA
ENSG00000109686.19	#N/A	#N/A	chr4;chr4;chr4;chr4;chr4;chr4;chr4;chr4;chr4;chr4;chr4;chr4;chr4;chr4;chr4;chr4;chr4;chr4;chr4;chr4;chr4;chr4;chr4;chr4;chr4;chr4;chr4;chr4;chr4;chr4;chr4;chr4;chr4;chr4;chr4;chr4;chr4;chr4;chr4;chr4;chr4;chr4;chr4;chr4;chr4;chr4;chr4;chr4;chr4;chr4;chr4;chr4;chr4;chr4;chr4;chr4;chr4;chr4;chr4;chr4;chr4;chr4;chr4;chr4;chr4;chr4;chr4;chr4;chr4;chr4;chr4;chr4;chr4;chr4;chr4;chr4;chr4;chr4;chr4;chr4;chr4;chr4;chr4;chr4;chr4;chr4;chr4;chr4;chr4;chr4;chr4;chr4;chr4;chr4;chr4;chr4;chr4;chr4;chr4;chr4;chr4;chr4;chr4;chr4;chr4;chr4;chr4;chr4;chr4;chr4;chr4;chr4;chr4;chr4;chr4;chr4;chr4;chr4;chr4;chr4;chr4;chr4;chr4;chr4;chr4;chr4;chr4;chr4;chr4;chr4;chr4;chr4;chr4;chr4;chr4;chr4;chr4;chr4;chr4;chr4;chr4;chr4;chr4;chr4;chr4;chr4;chr4;chr4;chr4;chr4;chr4;chr4;chr4;chr4;chr4;chr4;chr4;chr4;chr4;chr4;chr4;chr4;chr4;chr4;chr4;chr4;chr4;chr4;chr4;chr4;chr4;chr4;chr4;chr4;chr4;chr4;chr4	7762	0.221429	0.133136	1.07692	0.228374	0.107407	0.000285282	0.0002099	0.0344056	0.0224513	0.0290501	0.0231126	0.0365432	0.0204855	0.035174	0.0203755	0.0278911	0.0156419	0.00714339	0.00632319	0.00949367	0.00616292	0.00263025	0.0013488	0.00113042	0.00167892	0.000314928	0.000195323	0.000215843	6.96751e-05	0.157518	0.153846	0.514851	0.507937	0.096875	0.118421	0.00037597	0.000556212	0.0276226	0.0348412	0.0245429	0.0241405	0.023586	0.027655	0.0167603	0.0246482	0.0162044	0.0244219	0.0048229	0.00733257	0.00623468	0.0112584	0.00159704	0.00194078	0.00195334	0.00188867	0.000330047	0.000613236	0.00028722	0.000388446	238	200	64	#N/A	#N/A	#N/A	NA	NO	NA	1	1	0.844342	1.02946	1.06213	0.91244	1.02233	0.907543	0.810655	0.696704	0.207623	0.28164	0.275934	0.274502	0.0764483	0.0600767	0.0328558	0.0747807	0.00915338	0.00869988	0.00627348	0.00310339	0.00829174	0.00934913	1	1	0.888506	0.692871	0.853865	0.793745	0.60676	0.707446	0.586633	0.700949	0.174599	0.210457	0.225709	0.323135	0.0578164	0.0557036	0.0707153	0.0542079	0.0119484	0.0176009	0.010398	0.0111491	0.0136109	0.0159642	1.81065	0.476289	1.6236	0.489531	1.68415	0.574546	1.68727	0.458544	1.51784	0.476289	1.78482	0.489531	1.72653	0.574546	1.809	0.458544	1.71713	1.68571	1.65133	1.76776	0.961683	1.04868	0.981703	1.07051	0.917043	0.48291	0.516545	0.48291	0.516545	NO	NO	NO	NO	NA	NA	NA	NA	NA	NA
ENSG00000124702.19	ENSG00000124702	KLHDC3	chr6;chr6;chr6;chr6;chr6;chr6;chr6;chr6;chr6;chr6;chr6;chr6;chr6;chr6;chr6;chr6;chr6;chr6;chr6;chr6;chr6	2019	0.385714	0.192308	1.28205	0.287197	0.177778	0.00088276	0.000593196	0.0229371	0.0094606	0.0256639	0.0104597	0.0273251	0.0109313	0.0349849	0.0165025	0.0320803	0.0118978	0.0239601	0.0118657	0.0216865	0.0114684	0.0213455	0.0087672	0.00967924	0.0051375	0.00188957	0.000474357	0.000585859	0.0002787	0.26969	0.2849	0.673267	0.626984	0.221875	0.20614	0.000647948	0.00120976	0.0277736	0.0207892	0.0212296	0.0221897	0.0213565	0.0348529	0.0191265	0.0259834	0.0240206	0.0331524	0.0171569	0.0264787	0.0203152	0.0261462	0.0154661	0.0158035	0.009097	0.0119781	0.0010314	0.0011793	0.000321011	0.000471685	290	252	144	protein_coding	protein_coding	kelch domain containing 3 [Source:HGNC Symbol;Acc:HGNC:20704]	0.638704	NO	6.00633	1	1	1.11888	1.10561	1.19131	1.15546	1.52526	1.74434	1.39862	1.25762	1.0446	1.25423	0.945479	1.21223	0.930611	0.926706	0.421991	0.543042	0.0823804	0.0501402	0.025542	0.029459	0.0384862	0.0627017	1	1	0.764381	1.06737	0.76895	1.67649	0.688658	1.24985	0.864872	1.59469	0.61774	1.27368	0.731459	1.25768	0.556863	0.760177	0.327541	0.57617	0.0371359	0.0567266	0.0115581	0.0226889	0.0233297	0.0581918	5.72012	0.17492	NA	NA	NA	NA	4.87726	0.205978	3.54763	0.17492	NA	NA	NA	NA	NA	NA	NA	NA	NA	NA	NA	NA	NA	NA	NA	NA	NA	NA	NA	YES	NO	NO	NO	0.0778525	0.000904646	0.000159672	0.0953895	0.00773163	0.0007983
ENSG00000124733.5	ENSG00000124733	MEA1	chr6;chr6;chr6;chr6;chr6;chr6;chr6;chr6;chr6;chr6;chr6;chr6;chr6;chr6;chr6;chr6;chr6;chr6;chr6;chr6;chr6;chr6;chr6	3017	0.157143	0.0769231	1	0.124567	0.0962963	0.000296047	0.000337665	0.0128671	0.00593053	0.00962395	0.0033741	0.0118519	0.00473403	0.0100227	0.00580955	0.00518135	0.00341127	0.00558077	0.00405933	0.00577066	0.00573419	0.00556399	0.00260768	0.0024728	0.00174608	0.000367415	0.000111613	0.000277512	0.000116125	0.126492	0.131054	0.316832	0.277778	0.1	0.0789474	0.00025598	0.000542307	0.0120755	0.0115496	0.00576758	0.00609607	0.00774466	0.0116176	0.00690131	0.00770258	0.00648175	0.00908447	0.00434851	0.00439954	0.00448336	0.00644397	0.00319408	0.00460242	0.00346021	0.00293241	0.000412558	0.000330204	0.000118267	0.0003607	80	70	50	protein_coding	protein_coding	male-enhanced antigen 1 [Source:HGNC Symbol;Acc:HGNC:6986]	0.8528	NO	6.25493	1	1	0.747949	0.568938	0.921095	0.798248	0.778938	0.9796	0.402681	0.575204	0.433723	0.68448	0.448481	0.966894	0.432418	0.439704	0.19218	0.294422	0.0285546	0.0188201	0.0215675	0.0195809	0.023008	0.0569368	1	1	0.477628	0.527818	0.641355	1.00589	0.571515	0.666915	0.53677	0.786564	0.360111	0.380927	0.371278	0.55794	0.26451	0.398493	0.286548	0.253897	0.034165	0.0285902	0.009794	0.0312306	0.0211983	0.0469547	NA	NA	NA	NA	NA	NA	NA	NA	NA	NA	NA	NA	NA	NA	NA	NA	NA	NA	NA	NA	NA	NA	NA	NA	NA	NA	NA	NA	NA	YES	NO	NO	NO	0.0962791	0.00101224	0.000252914	0.155096	0.0223933	0.00109947
ENSG00000157077.16	ENSG00000157077	ZFYVE9	chr1;chr1;chr1;chr1;chr1;chr1;chr1;chr1;chr1;chr1;chr1;chr1;chr1;chr1;chr1;chr1;chr1;chr1;chr1;chr1;chr1;chr1;chr1;chr1;chr1;chr1;chr1;chr1;chr1;chr1;chr1;chr1;chr1;chr1;chr1;chr1;chr1;chr1;chr1;chr1;chr1;chr1;chr1;chr1;chr1;chr1;chr1;chr1;chr1;chr1;chr1;chr1;chr1;chr1;chr1;chr1;chr1;chr1;chr1;chr1;chr1;chr1;chr1;chr1;chr1;chr1	7980	0.210714	0.106509	0.794872	0.214533	0.17037	0.000317578	0.0004198	0.0411189	0.0293702	0.0274461	0.0236187	0.0327572	0.0243588	0.0364977	0.0240802	0.0277808	0.0229636	0.0115336	0.0101483	0.0115413	0.00868167	0.00202327	0.002248	0.00148368	0.00164534	0.000892295	0.000390647	0.000215843	0.0001858	0.138425	0.136752	0.663366	0.253968	0.175	0.197368	0.000199984	0.000389349	0.0252075	0.0365736	0.0298196	0.0334065	0.027341	0.0354843	0.0224786	0.0328643	0.0204938	0.0310288	0.00877609	0.0113248	0.00819615	0.0117028	0.00210137	0.00216258	0.00122782	0.00243539	0.000577582	0.000896269	0.000185848	0.000332954	280	243	62	protein_coding	protein_coding	zinc finger FYVE-type containing 9 [Source:HGNC Symbol;Acc:HGNC:6775]	0.841463	NO	-2.5212	1	1	0.667481	0.804172	0.796646	0.829369	0.887615	0.819883	0.675622	0.781868	0.280494	0.345531	0.280682	0.295594	0.0492053	0.0765401	0.0360827	0.0560208	0.0217004	0.0133008	0.00524924	0.00632614	0.00772342	0.0142934	1	1	1.18296	0.913404	1.08464	0.970215	0.891739	0.89858	0.813001	0.848392	0.348153	0.309643	0.325147	0.31998	0.0833627	0.0591295	0.0487083	0.0665886	0.022913	0.0245059	0.00737273	0.00910367	0.0079335	0.0106456	1.67924	0.507184	1.93073	0.500253	1.97545	0.424265	1.73726	0.536558	1.53345	0.507184	1.63542	0.500253	1.75922	0.424265	1.79475	0.536558	1.80498	1.85635	1.58444	1.77699	0.877812	0.957246	1.02846	1.12153	0.917018	0.503718	0.480412	0.503718	0.480412	YES	NO	NO	NO	NA	NA	NA	NA	NA	NA
ENSG00000124766.7	ENSG00000124766	SOX4	chr6	4869	0.903571	0.544379	3.87179	0.567474	0.337037	0.0022392	0.00186172	0.322238	0.166478	0.0996257	0.058372	0.09893	0.0506111	0.054652	0.0298055	0.0348363	0.019802	0.00595282	0.00312256	0.00595681	0.00385852	0.00242792	0.001124	0.00120107	0.00167892	0.0017321	0.00117194	0.000185008	0.000557401	0.756563	0.94302	1.91089	2.28571	0.478125	0.526316	0.00218383	0.0041994	0.198491	0.389028	0.0818505	0.163131	0.0657123	0.138022	0.0330277	0.0682962	0.0238299	0.0546248	0.00419039	0.0131986	0.00567426	0.0115547	0.00218542	0.00465787	0.00133944	0.00308151	0.00235158	0.00306618	0.00079408	0.00113759	1152	601	184	protein_coding	protein_coding	SRY-box transcription factor 4 [Source:HGNC Symbol;Acc:HGNC:11200]	1.29006	NO	-10.6385	1	1	0.309168	0.350628	0.307009	0.30401	0.169602	0.179035	0.108107	0.118946	0.0184734	0.0187566	0.0184858	0.0231773	0.00753456	0.00675162	0.00372729	0.0100849	0.00537523	0.00703959	0.000574136	0.00334819	0.00694889	0.011183	1	1	0.412365	0.41933	0.33106	0.354788	0.166394	0.175556	0.120056	0.140414	0.0211113	0.0339272	0.028587	0.0297015	0.0110102	0.0119731	0.00674811	0.00792105	0.0118473	0.00788165	0.00400059	0.00292419	0.0110022	0.0107946	NA	NA	0.63261	1.23813	0.617919	1.2443	0.7397	0.958048	NA	NA	0.620254	1.23813	0.592506	1.2443	0.674123	0.958048	NA	0.67881	NA	0.633315	NA	0.932978	NA	NA	NA	NA	1.10118	NA	1.10118	YES	NO	NO	NO	0.110285	0.00127246	0.000129646	0.141599	0.00410896	0.000335268
ENSG00000273749.5	ENSG00000273749	CYFIP1	chr15;chr15;chr15;chr15;chr15;chr15;chr15;chr15;chr15;chr15;chr15;chr15;chr15;chr15;chr15;chr15;chr15;chr15;chr15;chr15;chr15;chr15;chr15;chr15;chr15;chr15;chr15;chr15;chr15;chr15;chr15;chr15;chr15;chr15;chr15;chr15;chr15;chr15;chr15;chr15;chr15;chr15;chr15;chr15;chr15;chr15;chr15;chr15;chr15;chr15;chr15;chr15;chr15;chr15;chr15;chr15;chr15;chr15;chr15;chr15;chr15;chr15;chr15;chr15;chr15;chr15;chr15;chr15;chr15;chr15;chr15;chr15;chr15;chr15;chr15;chr15;chr15;chr15;chr15;chr15;chr15;chr15;chr15;chr15;chr15;chr15;chr15;chr15;chr15;chr15;chr15;chr15;chr15;chr15;chr15;chr15;chr15;chr15;chr15;chr15;chr15;chr15;chr15;chr15;chr15;chr15;chr15;chr15;chr15;chr15;chr15;chr15;chr15;chr15;chr15;chr15;chr15;chr15;chr15;chr15;chr15;chr15;chr15;chr15;chr15;chr15;chr15;chr15;chr15;chr15;chr15;chr15;chr15;chr15;chr15;chr15;chr15;chr15;chr15;chr15;chr15;chr15;chr15;chr15;chr15;chr15;chr15;chr15;chr15;chr15;chr15;chr15;chr15;chr15;chr15;chr15;chr15;chr15;chr15;chr15;chr15	10414	0.307143	0.278107	2.66667	0.456747	0.355556	0.000769723	0.000912609	0.0243357	0.0254165	0.0251292	0.0196542	0.0320988	0.0182475	0.0291225	0.0174286	0.029214	0.019802	0.0182305	0.0137393	0.0149851	0.0170954	0.0158827	0.0116896	0.0126466	0.0108458	0.00120722	0.00108823	0.000709198	0.000464501	0.319809	0.34188	0.930693	0.880952	0.35625	0.307018	0.00062395	0.0010568	0.0258113	0.0348412	0.0175482	0.0214582	0.019831	0.0277813	0.0194223	0.0263942	0.0148699	0.0251298	0.012334	0.0148281	0.0129597	0.0202948	0.0116836	0.0145281	0.013785	0.0154076	0.00107265	0.00103778	0.000388592	0.00058267	265	245	156	protein_coding	protein_coding	cytoplasmic FMR1 interacting protein 1 [Source:HGNC Symbol;Acc:HGNC:13759]	0.81761	NO	7.39013	1	1	1.03261	0.773282	1.319	0.71794	1.1967	0.68572	1.20046	0.779098	0.749128	0.540564	0.615767	0.672609	0.652649	0.459921	0.519674	0.426724	0.0496071	0.0428158	0.0291423	0.0182755	0.0316294	0.0359061	1	1	0.679863	0.615885	0.768307	0.797369	0.752471	0.757556	0.576099	0.721266	0.477851	0.425591	0.502094	0.582494	0.452655	0.416981	0.534069	0.442222	0.0415574	0.0297861	0.0150551	0.0167236	0.0241735	0.030332	5.0073	0.176966	4.75076	0.13415	4.79428	0.137466	4.1516	0.152585	4.03463	0.176966	3.9514	0.13415	4.00018	0.137466	3.98551	0.152585	4.87903	4.47294	3.99302	3.99284	0.818404	0.892667	0.916769	0.999957	0.916808	0.155558	0.145025	0.155558	0.145025	YES	NO	NO	NO	0.0422633	0.000281637	0.000173649	0.0572789	0.00381775	0.000327043
ENSG00000163811.12	ENSG00000163811	WDR43	chr2;chr2;chr2;chr2;chr2;chr2;chr2;chr2;chr2;chr2;chr2;chr2;chr2;chr2;chr2;chr2;chr2;chr2;chr2;chr2;chr2;chr2;chr2;chr2;chr2;chr2;chr2;chr2;chr2;chr2;chr2;chr2;chr2;chr2;chr2;chr2;chr2;chr2;chr2;chr2;chr2;chr2;chr2;chr2;chr2;chr2	4103	0.535714	0.443787	2.92308	0.370242	0.307407	0.00114651	0.0012959	0.238042	0.177069	0.192479	0.152088	0.225514	0.15915	0.170386	0.126126	0.180575	0.132457	0.0356425	0.0194379	0.0448622	0.0462487	0.00556399	0.00503552	0.00777165	0.00913334	0.00141717	0.00111613	0.000585859	0.000882551	0.446301	0.424501	1.17822	1.22222	0.26875	0.267544	0.000991921	0.00203017	0.178264	0.198075	0.174377	0.176786	0.175546	0.194974	0.109534	0.118003	0.133924	0.140278	0.0214263	0.0246863	0.0324343	0.0502185	0.00470707	0.00726406	0.00692042	0.00929423	0.00115516	0.00141516	0.000506859	0.000832385	1544	1405	213	protein_coding	protein_coding	WD repeat domain 43 [Source:HGNC Symbol;Acc:HGNC:28945]	0.342742	NO	-6.35245	1	1	0.808593	0.85892	0.947372	0.898802	0.71578	0.712301	0.758587	0.748054	0.149732	0.109776	0.188464	0.261191	0.023374	0.0284382	0.0326483	0.0515808	0.00595346	0.0063034	0.00246116	0.00498423	0.00481642	0.00731866	1	1	0.978196	0.892521	0.98475	0.984345	0.614446	0.595751	0.751269	0.708208	0.120194	0.124631	0.181945	0.253533	0.026405	0.0366733	0.0388211	0.0469228	0.00648006	0.00714457	0.00284331	0.00420237	0.00556433	0.0102495	1.25548	0.749946	1.24231	0.751198	1.26752	0.714135	1.39649	0.597515	1.40604	0.749946	1.45996	0.751198	1.66004	0.714135	1.67424	0.597515	1.24889	1.33201	1.433	1.66714	1.14742	1.2516	1.06655	1.16339	0.916759	0.750572	0.655825	0.750572	0.655825	YES	NO	NO	NO	0.0643358	0.000742649	0.000258474	0.193788	0.0113821	0.00067395
ENSG00000048828.18	ENSG00000048828	FAM120A	chr9;chr9;chr9;chr9;chr9;chr9;chr9;chr9;chr9;chr9;chr9;chr9;chr9;chr9;chr9;chr9;chr9;chr9;chr9;chr9;chr9;chr9;chr9;chr9;chr9;chr9;chr9;chr9;chr9;chr9;chr9;chr9;chr9;chr9;chr9;chr9;chr9;chr9;chr9;chr9;chr9;chr9;chr9;chr9;chr9;chr9;chr9;chr9;chr9;chr9;chr9;chr9;chr9;chr9;chr9;chr9;chr9;chr9;chr9;chr9;chr9;chr9;chr9;chr9;chr9;chr9;chr9;chr9;chr9;chr9;chr9;chr9	7246	0.675	0.497041	4.84615	0.543253	0.337037	0.00144794	0.00110426	0.102098	0.0742728	0.0851898	0.0568536	0.0926749	0.0659322	0.0886914	0.0668519	0.0827913	0.0589067	0.0567751	0.0423107	0.0504468	0.0409968	0.0336874	0.0203669	0.0182281	0.0118868	0.00241444	0.00156259	0.00104838	0.00118448	0.558473	0.492877	1.50495	1.62698	0.403125	0.539474	0.00135989	0.00203017	0.0816604	0.0974013	0.0798871	0.0855889	0.0671204	0.105948	0.0663512	0.080723	0.0707273	0.0897829	0.0449873	0.0483135	0.0458144	0.0556996	0.0249643	0.0250083	0.0155151	0.0145129	0.00202154	0.00207557	0.000878556	0.00152604	765	742	365	protein_coding	protein_coding	family with sequence similarity 120A [Source:HGNC Symbol;Acc:HGNC:13247]	1.33333	NO	2.58129	1	1	0.834393	0.765471	0.907706	0.887703	0.86869	0.900086	0.810901	0.793113	0.556084	0.569666	0.494102	0.551976	0.329952	0.274217	0.178535	0.160042	0.0236483	0.0210385	0.0102684	0.0159476	0.0141819	0.0148676	1	1	0.978285	0.878724	0.821946	1.08774	0.812526	0.828767	0.866115	0.921783	0.550908	0.496025	0.561035	0.571856	0.305709	0.256755	0.189996	0.149001	0.0247554	0.0213095	0.0107587	0.0156675	0.016653	0.0208434	3.88505	0.193994	3.80911	0.201189	3.58753	0.210404	3.44683	0.218046	2.82621	0.193994	2.91828	0.201189	2.8541	0.210404	2.8747	0.218046	3.84708	3.51718	2.87224	2.8644	0.746604	0.814403	0.914247	0.997269	0.91675	0.197591	0.214225	0.197591	0.214225	YES	NO	NO	NO	0.0824621	0.00129656	0.000183656	0.132838	0.00793089	0.000645013
chr1.trna145	#N/A	#N/A	Homo_sapiens_tRNA-Gly-CCC-1-1	74	38.2512	20.8352	239.929	18.698	11.8649	0.0599682	0.0529721	2.71277	1.44501	1.83664	0.827018	1.98106	0.883532	1.46477	0.599755	1.35643	0.71505	1.54612	0.896272	1.52312	0.917529	0.695624	0.570288	0.895453	0.40688	0.185162	0.0705759	0.0907986	0.0566498	29.3808	24.2709	84.2854	62.0443	12.0494	12.0702	0.0547724	0.0689129	2.06933	2.45221	1.78211	1.52093	1.31478	1.40416	1.14348	1.21899	1.27432	1.17897	1.39062	1.16646	1.55387	1.316	0.757432	0.650358	0.767304	0.600136	0.12993	0.0994811	0.0529651	0.0514997	17121.1	13709.3	10264.9	tRNA	tRNA	#N/A	NA	NO	NA	1	1	0.677033	0.572325	0.73027	0.611435	0.539952	0.415051	0.500016	0.494839	0.569941	0.620251	0.561464	0.634962	0.256425	0.394659	0.330088	0.281575	0.0682557	0.048841	0.0334708	0.0392036	0.0221059	0.0366585	1	1	0.861199	0.620229	0.635365	0.572613	0.552582	0.497099	0.615809	0.480779	0.672012	0.475676	0.750906	0.536662	0.366027	0.265214	0.370797	0.244733	0.0627882	0.040568	0.0255952	0.0210014	0.0264686	0.0281024	5.57227	0.0948579	5.54561	0.11116	5.37897	0.0982589	4.12957	0.133057	4.53104	0.0948579	4.22283	0.11116	4.56763	0.0982589	3.6003	0.133057	5.55894	4.75427	4.37693	4.08396	0.787368	0.85901	0.855247	0.933065	0.9166	0.103009	0.115658	0.103009	0.115658	NO	NO	NO	NO	0.146881	0.00182198	0.000312546	0.162554	0.0210731	0.00103107
ENSG00000124785.9	ENSG00000124785	NRN1	chr6;chr6;chr6;chr6;chr6;chr6;chr6;chr6;chr6;chr6;chr6;chr6;chr6;chr6	2286	0.0785714	0.0325444	0.538462	0.0761246	0.0703704	0.000204542	0.000237278	0.013986	0.0045185	0.0119408	0.00463939	0.0125103	0.00499225	0.0156959	0.00623053	0.00892956	0.00357767	0.00758985	0.00202966	0.00614296	0.0028403	0.000708144	0.00035968	0.00226084	0.0017125	0.000472391	0.000111613	0.000493355	0.00041805	0.0835322	0.102564	0.247525	0.150794	0.096875	0.100877	0.000287977	0.000403254	0.00996226	0.0100096	0.00711744	0.0119483	0.00985684	0.0126279	0.00729567	0.0108863	0.0077209	0.00672487	0.00434851	0.0042366	0.00406305	0.00533294	0.00109271	0.000776311	0.00279049	0.0027336	4.12558e-05	0.000188688	0.000473069	0.000305208	84	74	38	protein_coding	protein_coding	neuritin 1 [Source:HGNC Symbol;Acc:HGNC:17972]	5.47692	NO	0.709595	1	1	0.853769	1.02676	0.894486	1.10485	1.12226	1.37889	0.638463	0.791783	0.542674	0.44919	0.439222	0.628594	0.0506323	0.0796017	0.16165	0.378998	0.033776	0.0247014	0.0352749	0.0925198	0.0146247	0.0525126	1	1	0.71444	1.19368	0.989418	1.26157	0.732331	1.08758	0.775015	0.67184	0.436499	0.423252	0.407844	0.532781	0.109685	0.0775565	0.280106	0.273097	0.00414121	0.0188507	0.0474861	0.0304914	0.0289068	0.0402866	NA	NA	NA	NA	NA	NA	NA	NA	NA	NA	NA	NA	NA	NA	NA	NA	NA	NA	NA	NA	NA	NA	NA	NA	NA	NA	NA	NA	NA	NO	YES	NO	NO	NA	NA	NA	NA	NA	NA
chr1.trna4	#N/A	#N/A	Homo_sapiens_tRNA-Gly-CCC-1-2	74	38.2512	20.8352	239.929	18.698	11.8649	0.0599682	0.0529721	2.71277	1.44501	1.83664	0.827018	1.98106	0.883532	1.46477	0.599755	1.35643	0.71505	1.54612	0.896272	1.52312	0.917529	0.695624	0.570288	0.895453	0.40688	0.185162	0.0705759	0.0907986	0.0566498	29.3808	24.2709	84.2854	62.0443	12.0494	12.0702	0.0547724	0.0689129	2.06933	2.45221	1.78211	1.52093	1.31478	1.40416	1.14348	1.21899	1.27432	1.17897	1.39062	1.16646	1.55387	1.316	0.757432	0.650358	0.767304	0.600136	0.12993	0.0994811	0.0529651	0.0514997	17121.1	13709.3	10264.9	tRNA	tRNA	#N/A	NA	NO	NA	1	1	0.677033	0.572325	0.73027	0.611435	0.539952	0.415051	0.500016	0.494839	0.569941	0.620251	0.561464	0.634962	0.256425	0.394659	0.330088	0.281575	0.0682557	0.048841	0.0334708	0.0392036	0.0221059	0.0366585	1	1	0.861199	0.620229	0.635365	0.572613	0.552582	0.497099	0.615809	0.480779	0.672012	0.475676	0.750906	0.536662	0.366027	0.265214	0.370797	0.244733	0.0627882	0.040568	0.0255952	0.0210014	0.0264686	0.0281024	5.57227	0.0948579	5.54561	0.11116	5.37897	0.0982589	4.12957	0.133057	4.53104	0.0948579	4.22283	0.11116	4.56763	0.0982589	3.6003	0.133057	5.55894	4.75427	4.37693	4.08396	0.787368	0.85901	0.855247	0.933065	0.9166	0.103009	0.115658	0.103009	0.115658	NO	NO	NO	NO	0.146881	0.00182198	0.000312546	0.162554	0.0210731	0.00103107
ENSG00000124787.14	ENSG00000124787	RPP40	chr6;chr6;chr6;chr6;chr6;chr6;chr6;chr6;chr6;chr6;chr6;chr6;chr6;chr6;chr6;chr6;chr6;chr6;chr6;chr6;chr6;chr6;chr6;chr6;chr6;chr6;chr6;chr6;chr6;chr6;chr6;chr6;chr6;chr6;chr6;chr6;chr6;chr6;chr6;chr6;chr6;chr6;chr6	1977	0.0464286	0.0118343	0.205128	0.0519031	0.0148148	5.92095e-05	4.56304e-05	0.0114685	0.0045185	0.00801996	0.00649515	0.0102058	0.00395937	0.00869894	0.00707249	0.00683497	0.00440968	0.00699457	0.00265418	0.00660834	0.00460879	0.00263025	0.00125888	0.00282606	0.00245123	0.000157464	0	6.16694e-05	4.64501e-05	0.0334129	0.0712251	0.158416	0.0714286	0.071875	0.0219298	7.99936e-05	0.000152958	0.00618868	0.0111646	0.00638115	0.00829066	0.00680591	0.0088395	0.00414079	0.00708637	0.00753026	0.00908447	0.0056926	0.00399218	0.00567426	0.00718465	0.00218542	0.00199623	0.00301373	0.0026839	0	0.000188688	0.000101372	8.32385e-05	81	72	40	protein_coding	protein_coding	ribonuclease P/MRP subunit p40 [Source:HGNC Symbol;Acc:HGNC:20992]	0.256303	NO	0.895179	1	1	0.699301	1.43746	0.889893	0.876259	0.758505	1.56523	0.595976	0.975918	0.609892	0.587402	0.576215	1.01998	0.229345	0.278606	0.246418	0.542487	0.0137301	0	0.00537727	0.01028	0.00516278	0.0100986	1	1	1.0311	0.742586	1.09974	0.791745	0.669091	0.634719	1.21678	0.813687	0.919841	0.357575	0.916877	0.643522	0.353133	0.1788	0.486975	0.240394	0	0.0169006	0.0163802	0.00745559	0.0129258	0.0137003	3.37121	0.217981	NA	NA	NA	NA	3.18741	0.200672	3.00168	0.217981	NA	NA	NA	NA	3.36641	0.200672	NA	NA	NA	NA	NA	NA	NA	NA	NA	NA	NA	NA	NA	YES	NO	NO	NO	NA	NA	NA	NA	NA	NA
ENSG00000172888.12	ENSG00000172888	ZNF621	chr3;chr3;chr3;chr3;chr3;chr3;chr3;chr3;chr3;chr3;chr3;chr3;chr3;chr3;chr3;chr3;chr3;chr3;chr3;chr3;chr3;chr3;chr3;chr3;chr3;chr3;chr3;chr3;chr3;chr3;chr3;chr3;chr3;chr3;chr3;chr3;chr3;chr3	8943	0.257143	0.189349	1.48718	0.449827	0.311111	0.000565182	0.00046543	0.0959441	0.0584581	0.071645	0.0455504	0.0831276	0.0483732	0.0773449	0.04033	0.074413	0.0489225	0.0246298	0.0140515	0.0421631	0.0273312	0.0041477	0.0020232	0.00614667	0.00456667	0.00178459	0.00041855	0.00046252	0.000510951	0.205251	0.333333	0.653465	1.12698	0.25	0.526316	0.000511959	0.00112633	0.0744151	0.108373	0.0650387	0.0765667	0.0678245	0.0996338	0.047619	0.0768204	0.0614813	0.0926144	0.0189753	0.0290044	0.0338354	0.0451078	0.00495923	0.00682045	0.00602746	0.0102883	0.000701349	0.00132082	0.000658917	0.000721401	645	563	142	protein_coding	protein_coding	zinc finger protein 621 [Source:HGNC Symbol;Acc:HGNC:24787]	1.23649	NO	-0.498695	1	1	0.746737	0.779198	0.866417	0.827486	0.806146	0.689897	0.775587	0.836883	0.25671	0.240369	0.439455	0.467535	0.0432304	0.0346094	0.0640652	0.0781187	0.0186003	0.00715984	0.00482073	0.00874046	0.00589074	0.00796178	1	1	0.873998	0.706508	0.911434	0.919356	0.639911	0.708849	0.826194	0.854586	0.254993	0.267634	0.454684	0.416225	0.0666428	0.0629347	0.0809978	0.0949335	0.00942482	0.0121876	0.00885462	0.00665662	0.00687977	0.010393	1.60985	0.542993	1.85131	0.432141	1.4916	0.592285	1.86865	0.413947	1.92523	0.542993	2.19488	0.432141	2.05939	0.592285	2.30493	0.413947	1.73058	1.68012	2.06006	2.18216	1.19039	1.29881	0.970846	1.05927	0.916522	0.487567	0.503116	0.487567	0.503116	YES	NO	NO	NO	NA	NA	NA	NA	NA	NA
ENSG00000182158.16	ENSG00000182158	CREB3L2	chr7;chr7;chr7;chr7;chr7;chr7;chr7;chr7;chr7;chr7;chr7;chr7;chr7;chr7;chr7;chr7;chr7;chr7;chr7;chr7;chr7;chr7;chr7;chr7;chr7;chr7;chr7;chr7;chr7;chr7;chr7;chr7;chr7;chr7;chr7;chr7	8807	0.6	0.523669	3.53846	0.512111	0.585185	0.00123802	0.0016427	0.180699	0.170856	0.135448	0.131759	0.162963	0.131434	0.160552	0.134883	0.14166	0.112322	0.0506734	0.0338798	0.0311802	0.0260986	0.00566515	0.00418128	0.0052282	0.00339142	0.00225698	0.00150678	0.000863371	0.000487726	0.563246	0.39886	1.08911	1.2619	0.409375	0.442982	0.0012799	0.00214142	0.118642	0.13744	0.109584	0.0940015	0.109364	0.122364	0.085872	0.0973606	0.089124	0.0972157	0.0374763	0.0350334	0.0278109	0.0330346	0.00563167	0.00499057	0.00407412	0.00586481	0.00132019	0.00169819	0.000591336	0.000804639	1285	935	230	protein_coding	protein_coding	cAMP responsive element binding protein 3 like 2 [Source:HGNC Symbol;Acc:HGNC:23720]	1.00304	NO	-2.29125	1	1	0.749578	0.77117	0.901846	0.769269	0.888505	0.789453	0.783956	0.65741	0.280429	0.198295	0.172553	0.152752	0.0313513	0.0244726	0.0289332	0.0198496	0.0124903	0.00881902	0.00477795	0.00285461	0.00685125	0.00961452	1	1	0.923656	0.683946	0.921802	0.890309	0.723794	0.708387	0.751204	0.707332	0.315878	0.2549	0.234411	0.240357	0.047468	0.036311	0.0343397	0.0426718	0.0111275	0.0123559	0.00498423	0.00585448	0.0107879	0.0155808	1.42466	0.681327	1.6166	0.572088	1.27068	0.766175	1.4992	0.568522	1.2932	0.681327	1.43464	0.572088	1.15114	0.766175	1.55961	0.568522	1.52063	1.38494	1.36392	1.35537	0.896946	0.978647	0.910768	0.993729	0.916516	0.626707	0.667348	0.626707	0.667348	NO	YES	NO	NO	0.172796	0.000749355	0.000240835	0.123345	0.0101219	0.00102477
ENSG00000062485.19	ENSG00000062485	CS	chr12;chr12;chr12;chr12;chr12;chr12;chr12;chr12;chr12;chr12;chr12;chr12;chr12;chr12;chr12;chr12;chr12;chr12;chr12;chr12;chr12;chr12;chr12;chr12;chr12;chr12;chr12;chr12;chr12;chr12;chr12;chr12;chr12;chr12;chr12;chr12;chr12;chr12;chr12;chr12;chr12;chr12;chr12;chr12;chr12;chr12;chr12;chr12;chr12;chr12;chr12;chr12;chr12;chr12;chr12;chr12;chr12;chr12;chr12;chr12;chr12;chr12;chr12;chr12;chr12;chr12;chr12;chr12;chr12;chr12;chr12;chr12;chr12;chr12;chr12;chr12;chr12;chr12;chr12;chr12;chr12;chr12;chr12;chr12;chr12;chr12;chr12;chr12;chr12;chr12;chr12;chr12;chr12;chr12;chr12;chr12;chr12;chr12;chr12;chr12;chr12;chr12;chr12;chr12;chr12;chr12;chr12;chr12;chr12;chr12;chr12;chr12;chr12;chr12;chr12;chr12;chr12;chr12;chr12;chr12;chr12;chr12;chr12;chr12;chr12;chr12;chr12;chr12;chr12;chr12;chr12;chr12;chr12;chr12;chr12;chr12;chr12;chr12;chr12;chr12;chr12;chr12;chr12;chr12;chr12;chr12;chr12;chr12;chr12;chr12;chr12;chr12;chr12;chr12;chr12;chr12;chr12;chr12;chr12;chr12;chr12;chr12;chr12;chr12;chr12;chr12;chr12;chr12;chr12;chr12;chr12;chr12;chr12;chr12;chr12;chr12;chr12;chr12;chr12;chr12;chr12;chr12;chr12;chr12;chr12;chr12;chr12;chr12;chr12;chr12;chr12	6401	0.75	0.428994	5	0.598616	0.485185	0.00151253	0.00155143	0.105175	0.0725784	0.0990911	0.0587094	0.11358	0.0678258	0.118381	0.0810811	0.0962408	0.0743822	0.0758241	0.0551132	0.0809754	0.0592712	0.0632271	0.0388454	0.0525646	0.0397233	0.00577367	0.00329259	0.0118097	0.0108693	0.601432	0.547009	1.9604	1.60317	0.54375	0.491228	0.00170386	0.00186331	0.082566	0.0900866	0.0727697	0.0844916	0.081671	0.0889001	0.0722666	0.0831878	0.0825469	0.0851817	0.0572423	0.0628157	0.0671804	0.0678468	0.0519459	0.0370411	0.052517	0.0402584	0.00297042	0.00339639	0.0106272	0.0101274	959	870	625	protein_coding	nonsense_mediated_decay	citrate synthase [Source:HGNC Symbol;Acc:HGNC:2422]	3.07062	NO	6.71292	1	1	0.942156	0.808911	1.07992	0.934518	1.12557	1.11715	0.915055	1.02485	0.720934	0.759361	0.769913	0.816651	0.601162	0.53522	0.499784	0.547316	0.054896	0.0453661	0.112286	0.14976	0.0143811	0.021376	1	1	0.881351	0.937893	0.989159	0.986829	0.875258	0.923421	0.999769	0.945553	0.693291	0.697281	0.813656	0.753129	0.629143	0.411173	0.636061	0.446886	0.0359763	0.0377013	0.128711	0.112418	0.0206364	0.0206835	5.72744	0.142659	4.99277	0.159933	5.32646	0.150306	4.78718	0.162496	7.3281	0.142659	8.20306	0.159933	8.57646	0.150306	7.41139	0.162496	5.3601	5.05682	7.76558	7.99393	1.44877	1.58082	0.943418	1.02941	0.916468	0.151296	0.156401	0.151296	0.156401	NO	YES	NO	YES	0.0872199	0.00070728	0.000217283	0.106756	0.00987491	0.000781693
ENSG00000124802.12	ENSG00000124802	EEF1E1	chr6;chr6;chr6;chr6;chr6;chr6;chr6;chr6;chr6;chr6;chr6;chr6;chr6;chr6;chr6;chr6;chr6;chr6;chr6;chr6	2088	0.0892857	0.0414201	0.410256	0.0276817	0.0407407	0.000150715	0.000200774	0.0324476	0.0216041	0.0258421	0.0182202	0.0268313	0.0172147	0.0325265	0.0193652	0.0278911	0.0160579	0.0153285	0.00835285	0.0102383	0.00948553	0.00465352	0.00193328	0.00501625	0.00302206	0.000314928	5.58067e-05	0.000277512	0.000510951	0.0644391	0.0940171	0.138614	0.253968	0.028125	0.0307018	0.000135989	0.000347633	0.0227925	0.0279115	0.0198797	0.0265789	0.0222952	0.0291703	0.0201124	0.0196159	0.0236393	0.0253657	0.00972486	0.0111618	0.0105779	0.0122213	0.00277381	0.0033825	0.00351602	0.00437376	0.000453814	9.43441e-05	0.000354802	0.000471685	218	200	88	protein_coding	protein_coding	eukaryotic translation elongation factor 1 epsilon 1 [Source:HGNC Symbol;Acc:HGNC:3212]	0.922856	NO	1.03065	1	1	0.796427	0.843367	0.826912	0.796825	1.00243	0.896366	0.859574	0.743282	0.472409	0.386633	0.315533	0.439062	0.143417	0.0894868	0.154596	0.139884	0.00970574	0.00258316	0.00855264	0.0236507	0.00464488	0.00929334	1	1	0.872207	0.952257	0.978185	1.0451	0.882415	0.70279	1.03716	0.908793	0.42667	0.399901	0.464098	0.43786	0.121699	0.121187	0.154262	0.156701	0.0199107	0.00338012	0.0155666	0.0168993	0.00596641	0.0124548	2.58116	0.324148	2.55645	0.312584	NA	NA	NA	NA	2.42958	0.324148	2.88312	0.312584	NA	NA	NA	NA	2.56881	NA	2.65635	NA	1.03408	NA	NA	NA	NA	0.318366	NA	0.318366	NA	NO	YES	NO	NO	NA	NA	NA	NA	NA	NA
ENSG00000197238.5	ENSG00000197238	H4C11	chr6	389	0.178571	0.0828402	1.71795	0.217993	0.225926	0.000511355	0.00037417	0.0570629	0.038972	0.0507931	0.0268241	0.0520165	0.0289206	0.0501135	0.0256799	0.0297652	0.0195524	0.0209093	0.0136612	0.0129375	0.0100214	0.00424886	0.00368672	0.00473364	0.00261912	0.000629855	0.000530164	0.000215843	0.000209025	0.159905	0.179487	0.673267	0.412698	0.225	0.236842	0.000391969	0.000514496	0.0330566	0.0615977	0.0382869	0.0491344	0.0283971	0.0531633	0.0272109	0.0382048	0.0234487	0.0315007	0.0147059	0.0236272	0.0126795	0.0192578	0.00453896	0.006765	0.00290211	0.00596421	0.000783861	0.000566064	0.000371697	0.0003607	320	290	120	protein_coding	protein_coding	H4 clustered histone 11 [Source:HGNC Symbol;Acc:HGNC:4785]	NA	NO	NA	1	1	0.890124	0.688291	0.911563	0.742087	0.878214	0.658931	0.52162	0.501703	0.366425	0.350539	0.226723	0.257144	0.0744592	0.0945991	0.0829548	0.0672051	0.0110379	0.0136037	0.00378254	0.00536347	0.00896124	0.00960097	1	1	1.15822	0.797666	0.859044	0.863073	0.82316	0.620231	0.709349	0.511394	0.44487	0.383572	0.38357	0.312639	0.137309	0.109826	0.0877921	0.0968253	0.0237127	0.0091897	0.0112443	0.00585574	0.0118575	0.00835253	1.94675	0.460011	3.02197	0.25636	2.28284	0.313294	2.36433	0.313195	1.78095	0.460011	2.18721	0.25636	1.89702	0.313294	2.15262	0.313195	2.48436	2.32358	1.98408	2.02482	0.798627	0.871422	0.935284	1.02054	0.916464	0.358185	0.313244	0.358185	0.313244	YES	NO	NO	NO	0.0350238	0.000770735	0.000299901	0.077746	0.00981107	0.000737029
ENSG00000124920.14	ENSG00000124920	MYRF	chr11;chr11;chr11;chr11;chr11;chr11;chr11;chr11;chr11;chr11;chr11;chr11;chr11;chr11;chr11;chr11;chr11;chr11;chr11;chr11;chr11;chr11;chr11;chr11;chr11;chr11;chr11;chr11;chr11;chr11;chr11;chr11;chr11;chr11;chr11;chr11;chr11;chr11;chr11;chr11;chr11;chr11;chr11;chr11;chr11;chr11;chr11;chr11;chr11;chr11;chr11;chr11;chr11;chr11;chr11;chr11;chr11;chr11;chr11;chr11;chr11;chr11;chr11;chr11;chr11;chr11;chr11;chr11;chr11;chr11;chr11;chr11;chr11;chr11;chr11;chr11;chr11;chr11;chr11;chr11;chr11;chr11;chr11;chr11;chr11;chr11;chr11;chr11;chr11;chr11;chr11;chr11;chr11;chr11;chr11;chr11;chr11;chr11;chr11;chr11;chr11;chr11;chr11;chr11;chr11;chr11;chr11;chr11;chr11;chr11;chr11;chr11;chr11;chr11;chr11;chr11;chr11;chr11;chr11;chr11;chr11;chr11;chr11;chr11;chr11;chr11;chr11;chr11;chr11;chr11	10773	0.0571429	0.0295858	0.307692	0.0692042	0.037037	9.15056e-05	9.12609e-05	0.00251748	0.00353008	0.00374265	0.00126529	0.00427984	0.0025822	0.00434947	0.00159973	0.00198435	0.00141443	0.000595282	0.00078064	0.00158228	0.00176849	0.000809307	0.00049456	0.000706514	0.000570834	0.000104976	5.58067e-05	0.000215843	2.3225e-05	0.0190931	0.0512821	0.118812	0.0714286	0.03125	0.0219298	0.00011999	9.73371e-05	0.00528302	0.00250241	0.00220886	0.00231651	0.00140812	0.00378836	0.00187321	0.00236212	0.00219236	0.00412931	0.000474383	0.0012221	0.000210158	0.00199985	0.000588384	0.000332705	0.000279049	0.000894632	0	0	5.06859e-05	0	30	23	12	protein_coding	protein_coding	myelin regulatory factor [Source:HGNC Symbol;Acc:HGNC:1181]	NA	NO	2.06786	1	1	1.48666	0.358431	1.70005	0.731486	1.72771	0.453172	0.788226	0.400679	0.236459	0.22114	0.628516	0.500977	0.321475	0.140099	0.280643	0.161706	0.0416987	0.0158089	0.0857376	0.00657919	0.0363481	0.0258524	1	1	0.418106	0.925712	0.266537	1.51389	0.354572	0.943941	0.414982	1.65013	0.089794	0.488368	0.0397798	0.799172	0.111373	0.132954	0.05282	0.357509	0	0	0.00959413	0	0.0227125	0.0388974	NA	NA	NA	NA	NA	NA	NA	NA	NA	NA	NA	NA	NA	NA	NA	NA	NA	NA	NA	NA	NA	NA	NA	NA	NA	NA	NA	NA	NA	NO	YES	NO	NO	NA	NA	NA	NA	NA	NA
ENSG00000124942.14	ENSG00000124942	AHNAK	chr11;chr11;chr11;chr11;chr11;chr11;chr11;chr11;chr11;chr11;chr11;chr11;chr11;chr11;chr11;chr11;chr11;chr11;chr11;chr11;chr11;chr11;chr11;chr11;chr11;chr11;chr11;chr11;chr11;chr11;chr11;chr11;chr11;chr11;chr11;chr11;chr11	19466	0.507143	0.278107	2.82051	0.709343	0.644444	0.000871994	0.000994743	0.0243357	0.0100254	0.0226341	0.0104597	0.02107	0.0124806	0.0215582	0.00715669	0.022379	0.00732174	0.0130218	0.00523029	0.0097729	0.0062701	0.00424886	0.00229296	0.00155433	0.0012424	0.00120722	0.00041855	0.000400851	0.000441276	0.4821	0.441595	0.871287	0.936508	0.603125	0.921053	0.000895928	0.00141834	0.0152453	0.0333013	0.014603	0.0240185	0.0125557	0.0280338	0.0105491	0.0225942	0.0139167	0.0245399	0.00861796	0.0137689	0.00798599	0.0146656	0.00243759	0.00365975	0.00184172	0.00263419	0.000577582	0.00108496	0.000810975	0.000638162	205	193	109	protein_coding	protein_coding	AHNAK nucleoprotein [Source:HGNC Symbol;Acc:HGNC:347]	0.636364	NO	0.230504	1	1	0.93008	1.04332	0.865806	1.2449	0.88587	0.713855	0.919597	0.730318	0.535091	0.521703	0.401587	0.62542	0.174594	0.228715	0.0638705	0.123925	0.0496071	0.0417489	0.0164718	0.0440157	0.035832	0.0992221	1	1	0.957871	0.72125	0.823582	0.841826	0.691961	0.67848	0.912852	0.736906	0.565287	0.413466	0.523833	0.440391	0.159891	0.109898	0.120806	0.079102	0.0378859	0.0325801	0.0531952	0.0191633	0.0587676	0.0425912	2.3917	0.326369	NA	NA	NA	NA	NA	NA	NA	NA	NA	NA	NA	NA	NA	NA	NA	NA	NA	NA	NA	NA	NA	NA	NA	NA	NA	NA	NA	YES	NO	NO	NO	0.0680929	0.000830932	0.000632718	0.0804682	0.00163366	0.000379034
ENSG00000173744.18	ENSG00000173744	AGFG1	chr2;chr2;chr2;chr2;chr2;chr2;chr2;chr2;chr2;chr2;chr2;chr2;chr2;chr2;chr2;chr2;chr2;chr2;chr2;chr2;chr2;chr2;chr2;chr2;chr2;chr2;chr2;chr2;chr2;chr2;chr2;chr2;chr2;chr2;chr2;chr2;chr2;chr2;chr2;chr2;chr2;chr2;chr2;chr2;chr2;chr2;chr2;chr2;chr2;chr2;chr2;chr2;chr2;chr2;chr2;chr2;chr2;chr2;chr2;chr2;chr2;chr2;chr2;chr2;chr2;chr2;chr2;chr2;chr2;chr2;chr2;chr2;chr2;chr2;chr2;chr2;chr2;chr2;chr2;chr2	9324	0.485714	0.215976	2.23077	0.287197	0.32963	0.000715897	0.0010495	0.135385	0.0923468	0.115131	0.0738085	0.110617	0.0673093	0.107602	0.0751873	0.0842245	0.0619852	0.0267877	0.0166276	0.025968	0.0242229	0.00424886	0.00287744	0.00438039	0.00466741	0.00204703	0.00058597	0.000431686	0.000719976	0.353222	0.358974	1.22772	0.992063	0.3375	0.302632	0.000719942	0.00101509	0.0923774	0.111261	0.0827095	0.0914411	0.0809669	0.100139	0.0626048	0.0777447	0.0586217	0.0803445	0.019766	0.0255825	0.021296	0.0281461	0.00268975	0.00432516	0.0045764	0.00695825	0.00148521	0.00113213	0.000473069	0.000804639	764	681	140	protein_coding	protein_coding	ArfGAP with FG repeats 1 [Source:HGNC Symbol;Acc:HGNC:5175]	1.60152	NO	-1.85195	1	1	0.850399	0.799254	0.817059	0.728876	0.794788	0.814185	0.622112	0.671222	0.197864	0.180056	0.191809	0.262304	0.0313836	0.0311591	0.0323551	0.0505421	0.0151201	0.00634532	0.00318859	0.00779644	0.00528787	0.0113648	1	1	0.895344	0.821863	0.87648	0.900037	0.677707	0.698761	0.634589	0.722127	0.21397	0.229933	0.230532	0.252974	0.029117	0.0388741	0.0495403	0.06254	0.0160776	0.0101754	0.00512105	0.00723201	0.00779349	0.00912349	1.38815	0.685321	1.36953	0.692753	1.37823	0.675303	1.51997	0.5799	1.36248	0.685321	1.55124	0.692753	1.59818	0.675303	1.7432	0.5799	1.37884	1.4491	1.45686	1.67069	1.05658	1.15292	1.05095	1.14678	0.916443	0.689037	0.627601	0.689037	0.627601	YES	NO	NO	NO	0.0759106	0.00114533	0.000109178	0.13526	0.0117048	0.00076961
ENSG00000109586.12	ENSG00000109586	GALNT7	chr4;chr4;chr4;chr4;chr4;chr4;chr4;chr4;chr4;chr4;chr4;chr4;chr4;chr4;chr4;chr4;chr4;chr4;chr4;chr4;chr4;chr4;chr4;chr4;chr4;chr4;chr4;chr4;chr4;chr4;chr4;chr4;chr4;chr4;chr4;chr4;chr4;chr4;chr4;chr4;chr4;chr4;chr4;chr4	6807	0.182143	0.133136	0.846154	0.276817	0.151852	0.000479059	0.00046543	0.0307692	0.0168032	0.0119408	0.0112189	0.0139918	0.0118781	0.0138048	0.0104403	0.0144416	0.00782095	0.00959893	0.00538642	0.00753909	0.00562701	0.00515933	0.002248	0.00346192	0.00164534	0.000524879	0.000195323	0.000246678	0.00032515	0.126492	0.133903	0.485149	0.515873	0.196875	0.20614	0.000319974	0.000417159	0.0181132	0.0234841	0.0125169	0.0135333	0.0102089	0.0183104	0.0106477	0.0143781	0.00934134	0.0167532	0.00513915	0.00733257	0.00616462	0.0103696	0.00176515	0.00255074	0.00178591	0.00238569	0.000453814	0.000566064	0.000202744	0.000221969	138	122	65	protein_coding	protein_coding	polypeptide N-acetylgalactosaminyltransferase 7 [Source:HGNC Symbol;Acc:HGNC:4129]	0.604895	NO	3.32331	1	1	0.388077	0.667666	0.454733	0.706898	0.448657	0.621332	0.469353	0.465445	0.311965	0.32056	0.24502	0.334878	0.167678	0.133784	0.112512	0.0979187	0.0170586	0.0116242	0.00801702	0.0193505	0.0155694	0.027699	1	1	0.691036	0.576274	0.563615	0.779693	0.587844	0.61225	0.51572	0.713384	0.283724	0.312235	0.340339	0.441558	0.097451	0.108615	0.0985973	0.101587	0.0250543	0.0241041	0.0111931	0.00945189	0.0176653	0.0177635	3.06687	0.157222	2.10376	0.323077	2.4414	0.270428	2.31407	0.274466	2.49096	0.157222	2.1283	0.323077	2.1639	0.270428	2.47215	0.274466	2.58531	2.37774	2.30963	2.31803	0.893366	0.974887	0.91971	1.00364	0.916379	0.24015	0.272447	0.24015	0.272447	YES	NO	NO	NO	0.404445	0.00172039	0.000723128	0.287481	0.017876	0.00124708
ENSG00000125124.14	ENSG00000125124	BBS2	chr16;chr16;chr16;chr16;chr16;chr16;chr16;chr16;chr16;chr16;chr16;chr16;chr16;chr16;chr16;chr16;chr16;chr16;chr16;chr16;chr16;chr16;chr16;chr16;chr16;chr16;chr16;chr16;chr16;chr16;chr16;chr16;chr16;chr16;chr16;chr16;chr16;chr16;chr16;chr16;chr16;chr16;chr16;chr16;chr16;chr16;chr16;chr16;chr16;chr16;chr16;chr16;chr16;chr16;chr16;chr16;chr16;chr16;chr16;chr16;chr16;chr16;chr16;chr16;chr16;chr16;chr16;chr16;chr16;chr16;chr16;chr16;chr16;chr16;chr16;chr16;chr16;chr16;chr16;chr16;chr16;chr16;chr16;chr16;chr16;chr16;chr16;chr16;chr16;chr16;chr16;chr16;chr16;chr16;chr16;chr16;chr16;chr16;chr16;chr16;chr16;chr16;chr16;chr16;chr16;chr16;chr16;chr16;chr16;chr16;chr16;chr16;chr16;chr16;chr16;chr16;chr16;chr16;chr16;chr16;chr16;chr16;chr16;chr16;chr16;chr16;chr16;chr16;chr16;chr16;chr16;chr16;chr16;chr16;chr16;chr16;chr16;chr16;chr16;chr16;chr16;chr16;chr16;chr16;chr16;chr16;chr16;chr16;chr16;chr16;chr16;chr16;chr16;chr16;chr16;chr16;chr16;chr16;chr16;chr16;chr16;chr16;chr16;chr16;chr16;chr16;chr16;chr16;chr16;chr16;chr16;chr16;chr16;chr16;chr16;chr16;chr16;chr16;chr16;chr16;chr16;chr16;chr16;chr16;chr16;chr16;chr16;chr16;chr16;chr16;chr16;chr16;chr16;chr16;chr16;chr16;chr16;chr16;chr16;chr16;chr16;chr16;chr16;chr16;chr16;chr16;chr16;chr16;chr16;chr16;chr16;chr16;chr16;chr16;chr16;chr16;chr16;chr16;chr16;chr16;chr16;chr16;chr16;chr16;chr16;chr16;chr16;chr16;chr16;chr16;chr16;chr16;chr16;chr16;chr16;chr16;chr16;chr16;chr16;chr16;chr16;chr16;chr16;chr16;chr16;chr16;chr16;chr16;chr16;chr16;chr16;chr16;chr16;chr16;chr16;chr16;chr16;chr16;chr16;chr16;chr16;chr16;chr16;chr16;chr16;chr16;chr16;chr16;chr16;chr16;chr16;chr16;chr16;chr16;chr16;chr16;chr16;chr16;chr16;chr16;chr16;chr16;chr16;chr16;chr16;chr16;chr16;chr16;chr16;chr16;chr16;chr16;chr16;chr16;chr16;chr16;chr16;chr16;chr16;chr16;chr16;chr16;chr16;chr16;chr16;chr16;chr16;chr16;chr16;chr16;chr16;chr16;chr16;chr16;chr16;chr16;chr16;chr16;chr16;chr16;chr16;chr16;chr16;chr16;chr16;chr16;chr16;chr16;chr16;chr16;chr16;chr16;chr16;chr16;chr16;chr16;chr16;chr16;chr16;chr16;chr16;chr16;chr16;chr16;chr16;chr16;chr16;chr16;chr16;chr16;chr16;chr16;chr16;chr16;chr16;chr16;chr16;chr16;chr16;chr16;chr16;chr16;chr16;chr16;chr16;chr16;chr16;chr16;chr16;chr16;chr16;chr16;chr16;chr16;chr16;chr16;chr16;chr16;chr16;chr16;chr16;chr16;chr16;chr16;chr16;chr16;chr16;chr16;chr16;chr16;chr16;chr16;chr16;chr16;chr16;chr16;chr16;chr16;chr16;chr16;chr16;chr16;chr16;chr16;chr16;chr16;chr16;chr16;chr16;chr16;chr16;chr16;chr16;chr16;chr16;chr16;chr16;chr16;chr16;chr16;chr16;chr16;chr16;chr16;chr16;chr16;chr16;chr16;chr16;chr16;chr16;chr16;chr16;chr16;chr16;chr16;chr16;chr16;chr16;chr16;chr16;chr16;chr16;chr16;chr16;chr16;chr16;chr16;chr16;chr16;chr16;chr16;chr16;chr16;chr16;chr16;chr16;chr16;chr16;chr16;chr16;chr16;chr16;chr16;chr16;chr16;chr16;chr16;chr16;chr16;chr16;chr16;chr16;chr16;chr16;chr16;chr16;chr16;chr16;chr16;chr16;chr16;chr16;chr16;chr16;chr16;chr16;chr16;chr16;chr16;chr16;chr16;chr16;chr16;chr16;chr16;chr16;chr16;chr16;chr16;chr16;chr16;chr16;chr16;chr16;chr16;chr16;chr16;chr16;chr16;chr16;chr16;chr16;chr16;chr16;chr16;chr16;chr16;chr16;chr16;chr16;chr16;chr16;chr16;chr16;chr16;chr16;chr16;chr16;chr16;chr16;chr16;chr16;chr16;chr16;chr16;chr16;chr16;chr16;chr16;chr16;chr16;chr16;chr16;chr16;chr16;chr16;chr16;chr16;chr16;chr16;chr16;chr16;chr16;chr16;chr16;chr16;chr16;chr16;chr16;chr16;chr16;chr16;chr16;chr16;chr16;chr16;chr16;chr16;chr16;chr16;chr16;chr16;chr16;chr16;chr16;chr16;chr16;chr16;chr16;chr16;chr16;chr16;chr16;chr16;chr16;chr16;chr16;chr16;chr16;chr16;chr16;chr16;chr16;chr16;chr16;chr16;chr16;chr16;chr16;chr16;chr16;chr16;chr16;chr16;chr16;chr16;chr16;chr16;chr16;chr16;chr16;chr16;chr16;chr16;chr16;chr16;chr16;chr16;chr16;chr16;chr16;chr16;chr16;chr16;chr16;chr16;chr16;chr16;chr16;chr16;chr16;chr16;chr16;chr16;chr16;chr16;chr16;chr16;chr16;chr16;chr16;chr16;chr16;chr16;chr16;chr16;chr16;chr16;chr16;chr16;chr16;chr16;chr16;chr16;chr16;chr16;chr16;chr16;chr16;chr16;chr16;chr16;chr16;chr16;chr16;chr16;chr16;chr16;chr16;chr16;chr16;chr16;chr16;chr16;chr16;chr16;chr16;chr16;chr16;chr16;chr16;chr16;chr16;chr16;chr16;chr16;chr16;chr16;chr16;chr16;chr16;chr16;chr16;chr16;chr16;chr16;chr16;chr16;chr16;chr16;chr16;chr16;chr16;chr16;chr16;chr16;chr16;chr16;chr16;chr16;chr16;chr16;chr16;chr16;chr16;chr16;chr16;chr16;chr16;chr16;chr16;chr16;chr16;chr16;chr16;chr16;chr16;chr16;chr16;chr16;chr16;chr16;chr16;chr16;chr16;chr16;chr16;chr16;chr16;chr16;chr16;chr16;chr16;chr16;chr16;chr16;chr16;chr16;chr16;chr16;chr16;chr16;chr16;chr16;chr16;chr16;chr16;chr16;chr16;chr16;chr16;chr16;chr16;chr16;chr16;chr16;chr16;chr16;chr16;chr16;chr16;chr16;chr16;chr16;chr16;chr16;chr16;chr16;chr16;chr16;chr16;chr16;chr16;chr16;chr16;chr16;chr16;chr16;chr16;chr16;chr16;chr16;chr16;chr16;chr16;chr16;chr16;chr16;chr16;chr16;chr16;chr16;chr16;chr16;chr16;chr16;chr16;chr16;chr16;chr16;chr16;chr16;chr16;chr16;chr16;chr16;chr16;chr16;chr16;chr16;chr16;chr16;chr16;chr16;chr16;chr16;chr16;chr16;chr16;chr16;chr16;chr16;chr16;chr16;chr16;chr16;chr16;chr16;chr16;chr16;chr16;chr16;chr16;chr16;chr16;chr16;chr16;chr16;chr16;chr16;chr16;chr16;chr16;chr16;chr16;chr16;chr16;chr16;chr16;chr16;chr16;chr16;chr16;chr16;chr16;chr16;chr16;chr16;chr16;chr16;chr16;chr16;chr16;chr16;chr16;chr16;chr16;chr16;chr16;chr16;chr16;chr16;chr16;chr16;chr16;chr16;chr16;chr16;chr16;chr16;chr16;chr16;chr16;chr16;chr16;chr16;chr16;chr16;chr16;chr16;chr16;chr16;chr16;chr16;chr16;chr16;chr16;chr16;chr16;chr16;chr16;chr16;chr16;chr16;chr16;chr16;chr16;chr16;chr16;chr16;chr16;chr16;chr16;chr16;chr16;chr16;chr16;chr16;chr16;chr16;chr16;chr16;chr16;chr16;chr16;chr16;chr16;chr16;chr16;chr16;chr16;chr16;chr16;chr16;chr16;chr16;chr16;chr16;chr16;chr16;chr16;chr16;chr16;chr16;chr16;chr16;chr16;chr16;chr16;chr16;chr16;chr16;chr16;chr16;chr16;chr16;chr16;chr16;chr16;chr16;chr16;chr16;chr16;chr16;chr16;chr16;chr16;chr16;chr16;chr16;chr16;chr16;chr16;chr16;chr16;chr16;chr16;chr16;chr16;chr16;chr16;chr16;chr16;chr16;chr16;chr16;chr16;chr16;chr16;chr16;chr16;chr16;chr16;chr16;chr16;chr16;chr16;chr16;chr16;chr16;chr16;chr16;chr16;chr16;chr16;chr16;chr16;chr16;chr16;chr16;chr16;chr16;chr16;chr16;chr16;chr16;chr16;chr16;chr16;chr16;chr16;chr16;chr16;chr16;chr16;chr16;chr16;chr16;chr16;chr16;chr16;chr16;chr16;chr16;chr16;chr16;chr16;chr16;chr16;chr16;chr16;chr16;chr16;chr16;chr16;chr16;chr16;chr16;chr16;chr16;chr16;chr16;chr16;chr16;chr16;chr16;chr16;chr16;chr16;chr16;chr16;chr16;chr16;chr16;chr16;chr16;chr16;chr16;chr16;chr16;chr16;chr16;chr16;chr16;chr16;chr16;chr16;chr16;chr16;chr16;chr16;chr16;chr16;chr16;chr16;chr16;chr16;chr16;chr16;chr16;chr16;chr16;chr16;chr16;chr16;chr16;chr16;chr16;chr16;chr16;chr16;chr16;chr16;chr16;chr16;chr16;chr16;chr16;chr16;chr16;chr16;chr16;chr16;chr16;chr16;chr16;chr16;chr16;chr16;chr16;chr16;chr16;chr16;chr16;chr16;chr16;chr16;chr16;chr16;chr16;chr16;chr16;chr16;chr16;chr16;chr16;chr16;chr16;chr16;chr16;chr16;chr16;chr16;chr16;chr16;chr16;chr16;chr16;chr16;chr16;chr16;chr16;chr16;chr16;chr16;chr16;chr16;chr16;chr16;chr16;chr16;chr16;chr16;chr16;chr16;chr16;chr16;chr16;chr16;chr16;chr16;chr16;chr16;chr16;chr16;chr16;chr16;chr16;chr16;chr16;chr16;chr16;chr16;chr16;chr16;chr16;chr16;chr16;chr16;chr16;chr16;chr16;chr16;chr16;chr16;chr16;chr16;chr16;chr16;chr16;chr16;chr16;chr16;chr16;chr16;chr16;chr16;chr16;chr16;chr16;chr16;chr16;chr16;chr16;chr16;chr16;chr16;chr16;chr16;chr16;chr16;chr16;chr16;chr16;chr16;chr16;chr16;chr16;chr16;chr16;chr16;chr16;chr16;chr16;chr16;chr16;chr16;chr16;chr16;chr16;chr16;chr16;chr16;chr16;chr16;chr16;chr16;chr16;chr16;chr16;chr16;chr16;chr16;chr16;chr16;chr16;chr16;chr16;chr16;chr16;chr16;chr16;chr16;chr16;chr16;chr16;chr16;chr16;chr16;chr16;chr16;chr16;chr16;chr16;chr16;chr16;chr16;chr16;chr16;chr16;chr16;chr16;chr16;chr16;chr16;chr16;chr16;chr16;chr16;chr16;chr16;chr16;chr16;chr16;chr16;chr16;chr16;chr16;chr16;chr16;chr16;chr16;chr16;chr16;chr16;chr16;chr16;chr16;chr16;chr16;chr16;chr16;chr16;chr16;chr16;chr16;chr16;chr16;chr16;chr16;chr16;chr16;chr16;chr16;chr16;chr16;chr16;chr16;chr16;chr16;chr16;chr16;chr16;chr16;chr16;chr16;chr16;chr16;chr16;chr16;chr16;chr16;chr16;chr16;chr16;chr16;chr16;chr16;chr16;chr16;chr16;chr16;chr16;chr16;chr16;chr16;chr16;chr16;chr16;chr16;chr16;chr16;chr16;chr16;chr16;chr16;chr16;chr16;chr16;chr16;chr16;chr16;chr16;chr16;chr16;chr16;chr16;chr16;chr16;chr16;chr16;chr16;chr16;chr16;chr16;chr16;chr16;chr16;chr16;chr16;chr16;chr16;chr16;chr16;chr16;chr16;chr16;chr16;chr16;chr16;chr16;chr16;chr16;chr16;chr16;chr16;chr16;chr16;chr16;chr16;chr16;chr16;chr16;chr16;chr16;chr16;chr16;chr16;chr16;chr16;chr16;chr16;chr16;chr16;chr16;chr16;chr16;chr16;chr16;chr16;chr16;chr16;chr16;chr16;chr16;chr16;chr16;chr16;chr16;chr16;chr16;chr16;chr16;chr16;chr16;chr16;chr16;chr16;chr16;chr16;chr16;chr16;chr16;chr16;chr16;chr16;chr16;chr16;chr16;chr16;chr16;chr16;chr16;chr16;chr16;chr16;chr16;chr16;chr16;chr16;chr16;chr16;chr16;chr16;chr16;chr16;chr16;chr16;chr16;chr16;chr16;chr16;chr16;chr16;chr16;chr16;chr16;chr16;chr16;chr16;chr16;chr16;chr16;chr16;chr16;chr16;chr16;chr16;chr16;chr16;chr16;chr16;chr16;chr16;chr16;chr16;chr16;chr16;chr16;chr16;chr16;chr16;chr16;chr16;chr16;chr16;chr16;chr16;chr16;chr16;chr16;chr16;chr16;chr16;chr16;chr16;chr16;chr16;chr16;chr16;chr16;chr16;chr16	16813	0.107143	0.0621302	0.589744	0.186851	0.122222	0.00013995	0.000191648	0.0184615	0.0122847	0.00570308	0.00750738	0.0126749	0.00783267	0.00624054	0.00429401	0.00870907	0.00574091	0.00156262	0.00249805	0.0018615	0.0028403	0.00202327	0.00139376	0.00120107	0.00154461	0.000209952	0.00016742	0.000215843	0.000209025	0.0548926	0.0512821	0.336634	0.238095	0.134375	0.0964912	0.000135989	0.000152958	0.0101132	0.013667	0.00552215	0.00719337	0.00492842	0.00896578	0.00246475	0.00718907	0.00371747	0.00660689	0.0019766	0.00228124	0.00294221	0.00355529	0.000924603	0.00177443	0.00189753	0.00119284	0.000618837	0.000188688	0.000168953	0.000249716	77	67	32	protein_coding	retained_intron	Bardet-Biedl syndrome 2 [Source:HGNC Symbol;Acc:HGNC:967]	0.325	NO	3.67892	1	1	0.308917	0.611118	0.686557	0.637598	0.33803	0.349543	0.471741	0.467323	0.0846417	0.203347	0.100831	0.231207	0.109594	0.113455	0.0650582	0.125735	0.0113724	0.0136284	0.0116915	0.0170151	0.00758061	0.0156006	1	1	0.546033	0.526332	0.487325	0.656017	0.243716	0.526017	0.367586	0.48342	0.195447	0.166916	0.290927	0.260137	0.0914253	0.129833	0.187629	0.0872791	0.061191	0.0138061	0.0167062	0.0182714	0.0134467	0.0111918	NA	NA	NA	NA	2.41347	0.218969	2.50394	0.213622	NA	NA	NA	NA	2.69297	0.218969	2.39471	0.213622	NA	2.45871	NA	2.54384	NA	1.03463	NA	NA	NA	NA	0.216295	NA	0.216295	YES	NO	NO	NO	NA	NA	NA	NA	NA	NA
ENSG00000125148.7	ENSG00000125148	MT2A	chr16;chr16;chr16;chr16;chr16;chr16;chr16;chr16;chr16;chr16;chr16	914	0.0607143	0.0443787	0.358974	0.0692042	0.037037	0.00013995	0.000109513	0.00391608	0.00197684	0.00213866	0.00202446	0.00279835	0.00241005	0.00283661	0.00286268	0.0018741	0.00232964	0.0021579	0.000936768	0.00260611	0.00278671	0.00121396	0.00206816	0.00141303	0.000940197	0.000577367	0.00025113	9.25041e-05	0.000209025	0.0501193	0.02849	0.0990099	0.126984	0.05	0.0394737	0.00011999	0.000125148	0.00166038	0.00230991	0.000981716	0.00182882	0.00164281	0.00126279	0.000788721	0.00174592	0.00123916	0.00212364	0.00166034	0.000896203	0.00168126	0.0014073	0.00218542	0.00144172	0.000558098	0.000944334	8.25117e-05	0.00023586	0.000101372	0.000194223	28	26	15	protein_coding	protein_coding_CDS_not_defined	metallothionein 2A [Source:HGNC Symbol;Acc:HGNC:7406]	0.968739	NO	6.67381	1	1	0.546121	1.02409	0.71458	1.21914	0.724349	1.4481	0.478566	1.17847	0.551035	0.473871	0.665488	1.40968	0.309993	1.04619	0.360827	0.475605	0.147435	0.127036	0.0236216	0.105737	0.0357372	0.0553979	1	1	0.591261	0.791728	0.989418	0.546681	0.475025	0.755837	0.746311	0.919361	0.999978	0.387981	1.01258	0.609245	1.31622	0.624145	0.336127	0.408818	0.0496945	0.102108	0.0610535	0.0840825	0.0722669	0.0541785	7.75618	0.0607409	NA	NA	7.29526	0.106551	6.47657	0.0879069	NA	NA	NA	NA	6.26948	0.106551	5.5058	0.0879069	NA	6.88592	NA	5.88764	NA	0.855027	NA	NA	NA	NA	0.0972289	NA	0.0972289	YES	NO	NO	NO	NA	NA	NA	NA	NA	NA
ENSG00000125149.12	ENSG00000125149	PHAF1	chr16;chr16;chr16;chr16;chr16;chr16;chr16;chr16;chr16;chr16;chr16;chr16;chr16;chr16;chr16;chr16;chr16;chr16;chr16;chr16;chr16;chr16;chr16;chr16;chr16;chr16;chr16;chr16;chr16;chr16;chr16;chr16;chr16;chr16;chr16;chr16;chr16;chr16;chr16;chr16;chr16;chr16;chr16;chr16;chr16;chr16;chr16;chr16;chr16;chr16;chr16;chr16;chr16;chr16;chr16;chr16;chr16;chr16;chr16;chr16;chr16;chr16;chr16;chr16;chr16;chr16;chr16;chr16;chr16;chr16;chr16;chr16;chr16;chr16;chr16;chr16;chr16;chr16;chr16;chr16;chr16;chr16;chr16;chr16;chr16;chr16	5987	0.103571	0.0384615	0.512821	0.0865052	0.0925926	0.000204542	0.000182522	0.0467133	0.0304999	0.0310105	0.0185576	0.0357202	0.0216044	0.0206127	0.0131346	0.0120163	0.0104002	0.00342287	0.00218579	0.00195458	0.00166131	0.00131512	0.00076432	0.000777165	0.000839461	0.000839807	0.00016742	3.08347e-05	6.96751e-05	0.0763723	0.0940171	0.188119	0.18254	0.078125	0.0614035	0.000199984	0.000166864	0.0357736	0.0377286	0.0251565	0.026457	0.0214738	0.0292966	0.00887311	0.0124268	0.0104852	0.0143936	0.00300443	0.00252566	0.00238179	0.00370343	0.000252164	0.00127537	0.000892957	0.00129225	0.000206279	0.00023586	0.000236534	5.54924e-05	217	183	29	protein_coding	protein_coding	phagosome assembly factor 1 [Source:HGNC Symbol;Acc:HGNC:29564]	NA	NO	-6.30813	1	1	0.663848	0.608448	0.764668	0.708344	0.44126	0.430646	0.257236	0.340992	0.0732741	0.0716657	0.041842	0.0544694	0.0281531	0.0250598	0.0166369	0.0275235	0.0179779	0.00548921	0.000660084	0.00228444	0.00437867	0.00598435	1	1	0.703213	0.701244	0.600271	0.77651	0.248035	0.329374	0.293098	0.381503	0.0839845	0.066943	0.0665795	0.0981598	0.0070489	0.0338038	0.0249613	0.0342511	0.00576624	0.0062515	0.00661199	0.00147083	0.00559027	0.00442274	NA	NA	0.936581	0.88554	1.29265	0.522062	1.4015	0.438935	NA	NA	1.1382	0.88554	1.24768	0.522062	1.50994	0.438935	NA	1.34708	NA	1.37881	NA	1.02356	NA	NA	NA	NA	0.480499	NA	0.480499	YES	NO	NO	NO	NA	NA	NA	NA	NA	NA
ENSG00000124532.15	ENSG00000124532	MRS2	chr6;chr6;chr6;chr6;chr6;chr6;chr6;chr6;chr6;chr6;chr6;chr6;chr6;chr6;chr6;chr6;chr6;chr6;chr6;chr6;chr6;chr6;chr6;chr6;chr6;chr6;chr6;chr6;chr6;chr6;chr6;chr6;chr6;chr6;chr6;chr6;chr6;chr6;chr6;chr6;chr6;chr6;chr6;chr6;chr6;chr6;chr6;chr6;chr6;chr6;chr6;chr6;chr6;chr6;chr6;chr6;chr6	5133	0.275	0.171598	2.20513	0.145329	0.188889	0.000516737	0.000474556	0.0632168	0.0417961	0.0438425	0.0271615	0.0434568	0.0267688	0.0366868	0.0246695	0.0349465	0.022714	0.0241089	0.0133489	0.0206627	0.0118971	0.0127466	0.00566496	0.00551081	0.00211544	0.000577367	0.000530164	0.000277512	0.0001858	0.214797	0.216524	0.732673	0.611111	0.159375	0.140351	0.000399968	0.000792602	0.0380377	0.053513	0.0294515	0.0316996	0.0341469	0.042177	0.0255349	0.0311184	0.0269755	0.0307928	0.0172359	0.0158058	0.0181436	0.0153322	0.00865764	0.00720861	0.00346021	0.00293241	0.0010314	0.000896269	0.000321011	0.000499431	311	283	126	protein_coding	protein_coding	magnesium transporter MRS2 [Source:HGNC Symbol;Acc:HGNC:13785]	0.450483	NO	3.53035	1	1	0.693526	0.649858	0.687425	0.640462	0.580334	0.590235	0.552805	0.543449	0.381369	0.319383	0.326855	0.284646	0.201633	0.135538	0.0871732	0.0506134	0.00913313	0.0126845	0.00438985	0.0044454	0.00817405	0.0113541	1	1	0.77427	0.592372	0.897712	0.788165	0.671303	0.581511	0.709177	0.575427	0.453127	0.295363	0.47699	0.286514	0.227607	0.134708	0.0909678	0.054798	0.0271151	0.0167486	0.00843928	0.0093329	0.010515	0.0148114	2.95203	0.225083	4.2987	0.142727	2.63841	0.242462	2.74097	0.218568	2.1887	0.225083	2.58358	0.142727	1.85966	0.242462	2.0041	0.218568	3.62536	2.68969	2.38614	1.93188	0.65818	0.718255	0.741909	0.809626	0.91636	0.183905	0.230515	0.183905	0.230515	NO	YES	NO	YES	NA	NA	NA	NA	NA	NA
ENSG00000125246.16	ENSG00000125246	CLYBL	chr13;chr13;chr13;chr13;chr13;chr13;chr13;chr13;chr13;chr13;chr13;chr13;chr13;chr13;chr13;chr13;chr13;chr13;chr13;chr13;chr13;chr13;chr13;chr13;chr13;chr13;chr13;chr13;chr13;chr13;chr13;chr13;chr13;chr13;chr13;chr13;chr13;chr13;chr13;chr13;chr13;chr13;chr13;chr13;chr13;chr13;chr13;chr13;chr13;chr13;chr13;chr13;chr13;chr13;chr13	8768	0.0535714	0.0207101	0.25641	0.0795848	0.0259259	3.22961e-05	7.30087e-05	0.00699301	0.00282406	0.00374265	0.00219317	0.00312757	0.0025822	0.00378215	0.00185232	0.00242531	0.00199684	0.00193467	0.000936768	0.00167535	0.00209003	0.00121396	0.00076432	0.000706514	0.000940197	0	0.000139517	0.000185008	6.96751e-05	0.026253	0.034188	0.0990099	0.0952381	0.046875	0.0438596	8.7993e-05	0.000125148	0.00483019	0.00481232	0.001718	0.00268227	0.00258155	0.00315696	0.00236616	0.00338913	0.00152512	0.0017697	0.00150221	0.0021183	0.00217163	0.00237019	0.000672438	0.000776311	0.000502288	0.00084493	0.000165023	9.43441e-05	3.37906e-05	0.000110985	31	26	15	protein_coding	protein_coding	citramalyl-CoA lyase [Source:HGNC Symbol;Acc:HGNC:18355]	NA	NO	4.62289	1	1	0.535199	0.776601	0.447243	0.914357	0.540847	0.655906	0.34682	0.70708	0.276657	0.33171	0.239576	0.74008	0.173596	0.270646	0.101032	0.332924	0	0.0494029	0.0264562	0.0246719	0.00461834	0.0258524	1	1	0.35568	0.557376	0.534462	0.656017	0.48987	0.704262	0.315747	0.367744	0.311005	0.440182	0.449595	0.492526	0.139216	0.161318	0.103989	0.175577	0.034165	0.0196047	0.00699572	0.0230626	0.0182173	0.0260057	NA	NA	3.1567	0.146765	5.03289	0.108073	2.91237	0.22068	NA	NA	2.72428	0.146765	4.67305	0.108073	2.93008	0.22068	NA	3.97263	NA	3.80157	NA	0.956939	NA	NA	NA	NA	0.164377	NA	0.164377	NO	YES	NO	YES	NA	NA	NA	NA	NA	NA
ENSG00000125247.16	ENSG00000125247	TMTC4	chr13;chr13;chr13;chr13;chr13;chr13;chr13;chr13;chr13;chr13;chr13;chr13;chr13;chr13;chr13;chr13;chr13;chr13;chr13;chr13;chr13;chr13;chr13;chr13;chr13;chr13;chr13;chr13;chr13;chr13;chr13;chr13;chr13;chr13;chr13;chr13;chr13;chr13;chr13;chr13;chr13;chr13;chr13;chr13;chr13;chr13;chr13;chr13;chr13;chr13;chr13;chr13;chr13;chr13;chr13;chr13;chr13;chr13;chr13;chr13;chr13;chr13;chr13;chr13;chr13;chr13;chr13;chr13;chr13;chr13;chr13;chr13;chr13;chr13;chr13;chr13;chr13;chr13;chr13;chr13;chr13;chr13;chr13;chr13;chr13;chr13;chr13;chr13;chr13;chr13	6574	0.0642857	0.0591716	0.487179	0.138408	0.0518519	0.000188394	0.0002099	0.00979021	0.0131319	0.00908929	0.00615774	0.00921811	0.00852126	0.0077534	0.00732508	0.0112446	0.00582411	0.00602723	0.00366901	0.00483991	0.00493033	0.00536166	0.00152864	0.0023315	0.000671569	0.000367415	0.000223227	9.25041e-05	0.000116125	0.109785	0.0911681	0.227723	0.0793651	0.034375	0.0307018	0.000231981	0.00047278	0.00890566	0.0117421	0.00625844	0.0079249	0.00516311	0.00858694	0.00542246	0.00914039	0.00552855	0.00920245	0.00308349	0.00545869	0.00364273	0.00540701	0.00193326	0.00232893	0.00223239	0.002833	0.000123767	4.7172e-05	5.06859e-05	0.000110985	89	73	41	protein_coding	protein_coding	transmembrane O-mannosyltransferase targeting cadherins 4 [Source:HGNC Symbol;Acc:HGNC:25904]	NA	NO	1.94047	1	1	0.928406	0.468915	0.941564	0.648899	0.791955	0.557809	1.14856	0.443509	0.615639	0.279397	0.494362	0.375447	0.547655	0.116407	0.238146	0.0511403	0.0375289	0.0169988	0.00944863	0.00884299	0.0192431	0.015984	1	1	0.702748	0.674915	0.579756	0.731298	0.608878	0.778432	0.62079	0.783717	0.34624	0.464884	0.409036	0.460482	0.217082	0.198341	0.250671	0.24127	0.0138976	0.00401736	0.00569143	0.00945189	0.0260488	0.0402638	4.45764	0.171655	NA	NA	2.29347	0.245276	NA	NA	2.99731	0.171655	NA	NA	1.85344	0.245276	NA	NA	NA	NA	NA	NA	NA	NA	NA	NA	NA	NA	NA	NA	NA	NO	YES	NO	NO	NA	NA	NA	NA	NA	NA
ENSG00000132406.12	ENSG00000132406	TMEM128	chr4;chr4;chr4;chr4;chr4;chr4;chr4;chr4;chr4;chr4	1748	0.0678571	0.035503	0.461538	0.0622837	0.0888889	0.000172246	0.000136891	0.0226573	0.0105902	0.0151488	0.00725432	0.0162963	0.0112756	0.0160741	0.0124611	0.015985	0.0121474	0.00654811	0.00452771	0.00651526	0.00648446	0.0011128	0.00071936	0.00197824	0.000906618	0.000367415	0.00016742	9.25041e-05	0.000255475	0.0405728	0.0541311	0.0990099	0.18254	0.06875	0.0482456	6.39949e-05	0.000125148	0.0128302	0.0205967	0.0115352	0.0159717	0.011969	0.0210885	0.0079858	0.0150971	0.0105805	0.0194667	0.0056926	0.00594753	0.00525394	0.0101474	0.00100866	0.00160807	0.00117201	0.00203777	0.000288791	0.000188688	0.000202744	0.0003607	146	121	32	protein_coding	protein_coding	transmembrane protein 128 [Source:HGNC Symbol;Acc:HGNC:28201]	NA	NO	2.01575	1	1	0.668605	0.685002	0.71925	1.06472	0.709445	1.17666	0.705511	1.14704	0.289006	0.427537	0.287556	0.612306	0.0491142	0.0679267	0.0873112	0.0856089	0.0162162	0.0158089	0.00408274	0.0241237	0.00760221	0.0129262	1	1	0.899064	0.775449	0.93288	1.02388	0.622423	0.732983	0.824656	0.945137	0.443688	0.288761	0.409498	0.49267	0.078616	0.0780742	0.0913475	0.0989368	0.0225087	0.00916107	0.0158021	0.0175125	0.00498784	0.0060761	1.71261	0.469256	2.08542	0.39292	1.94647	0.468584	1.98153	0.396489	1.99784	0.469256	2.20694	0.39292	2.28031	0.468584	2.4653	0.396489	1.89902	1.964	2.10239	2.37281	1.10709	1.20815	1.03422	1.12862	0.916354	0.431088	0.432537	0.431088	0.432537	NO	YES	NO	NO	NA	NA	NA	NA	NA	NA
ENSG00000218739.10	ENSG00000218739	CEBPZOS	chr2;chr2;chr2;chr2;chr2;chr2;chr2;chr2;chr2;chr2;chr2;chr2;chr2;chr2;chr2;chr2;chr2;chr2;chr2;chr2;chr2;chr2;chr2;chr2;chr2;chr2;chr2;chr2;chr2;chr2;chr2;chr2;chr2;chr2	4700	0.228571	0.195266	1.82051	0.200692	0.148148	0.000403701	0.000383296	0.0338462	0.0268286	0.0171092	0.0165331	0.0240329	0.0168704	0.0257186	0.0223962	0.0267887	0.018554	0.013245	0.0123341	0.0138682	0.0148446	0.00789074	0.00579984	0.00339127	0.00423089	0.000787319	0.00041855	0.000493355	0.000301925	0.140811	0.156695	0.465347	0.539683	0.159375	0.175439	0.000303976	0.000319822	0.0205283	0.0263715	0.0150939	0.0199951	0.0140812	0.0234878	0.014197	0.0229023	0.0186827	0.0252478	0.00996205	0.0125468	0.0116988	0.0191838	0.00622006	0.00743041	0.00485545	0.00526839	0.00049507	0.000990613	0.000304116	0.000554924	223	196	120	protein_coding	protein_coding	CEBPZ opposite strand [Source:HGNC Symbol;Acc:HGNC:49288]	NA	NO	3.64733	1	1	0.505501	0.61625	0.710064	0.628821	0.759868	0.83479	0.791483	0.691574	0.391331	0.459738	0.409742	0.553312	0.233136	0.216181	0.100197	0.157701	0.0232617	0.0156009	0.0145764	0.0112539	0.0119275	0.0142868	1	1	0.735272	0.758209	0.685941	0.890651	0.691581	0.86845	0.910094	0.957388	0.485284	0.475773	0.569885	0.727443	0.302999	0.281759	0.236525	0.199776	0.0241165	0.0375637	0.0148145	0.0210425	0.0148076	0.0121276	4.18909	0.134794	4.32128	0.149522	3.37278	0.202083	5.08991	0.124018	2.81821	0.134794	3.67774	0.149522	2.95432	0.202083	4.0969	0.124018	4.25518	4.23134	3.24798	3.52561	0.763299	0.833212	0.994398	1.08548	0.916093	0.142158	0.16305	0.142158	0.16305	NO	YES	NO	NO	0.136472	0.00196481	0.000343778	0.204533	0.0258925	0.000567983
ENSG00000125266.8	ENSG00000125266	EFNB2	chr13;chr13;chr13;chr13;chr13;chr13;chr13;chr13;chr13	5005	0.121429	0.115385	0.794872	0.16263	0.122222	0.000177628	0.000246404	0.0542657	0.0364304	0.0245945	0.0153522	0.021893	0.0171286	0.0141831	0.00993517	0.0113549	0.00748814	0.00208349	0.000858704	0.000372301	0.00187567	0.000505817	0.00071936	0.000706514	0.000235049	0.000314928	0.000474357	0.000123339	6.96751e-05	0.109785	0.0997151	0.247525	0.18254	0.084375	0.0657895	0.000199984	0.000347633	0.0335094	0.0429259	0.0190207	0.0215801	0.0163107	0.0228564	0.00788721	0.0119133	0.00829282	0.00991034	0.00134409	0.00244419	0.00210158	0.00170358	0.00100866	0.00149717	0.000613908	0.00104374	0.000371302	0.000283032	0.000236534	0.000277462	194	139	30	protein_coding	protein_coding	ephrin B2 [Source:HGNC Symbol;Acc:HGNC:3227]	0.513995	NO	-8.89489	1	1	0.453224	0.421411	0.403441	0.470173	0.261363	0.272717	0.209246	0.205547	0.0383942	0.0235711	0.0068607	0.0514864	0.00932111	0.0197461	0.0130195	0.00645201	0.00580343	0.0130209	0.00227287	0.00191255	0.00327331	0.0067637	1	1	0.567623	0.502729	0.48675	0.532462	0.235373	0.277532	0.247477	0.230871	0.0401107	0.0569398	0.062716	0.0396865	0.0301007	0.0348781	0.0183204	0.0243149	0.0110805	0.00659351	0.00705874	0.00646374	0.00596799	0.00809844	0.812474	0.925699	NA	NA	NA	NA	1.37483	0.383456	0.559565	0.925699	NA	NA	NA	NA	1.122	0.383456	NA	NA	NA	NA	NA	NA	NA	NA	NA	NA	NA	NA	NA	NO	YES	NO	NO	NA	NA	NA	NA	NA	NA
ENSG00000173218.15	ENSG00000173218	VANGL1	chr1;chr1;chr1;chr1;chr1;chr1;chr1;chr1;chr1;chr1;chr1;chr1;chr1;chr1;chr1;chr1;chr1;chr1;chr1;chr1;chr1;chr1;chr1;chr1;chr1;chr1;chr1;chr1;chr1;chr1;chr1;chr1;chr1;chr1;chr1;chr1;chr1	9045	0.139286	0.127219	1.28205	0.148789	0.114815	0.000274517	0.000319413	0.0626573	0.0420785	0.0392087	0.0265711	0.0464198	0.0280599	0.0304463	0.0210491	0.0206151	0.0173059	0.0064737	0.0030445	0.00577066	0.00305466	0.00091047	0.00076432	0.000353257	0.000470098	0.000892295	0.000279033	9.25041e-05	9.29001e-05	0.145585	0.116809	0.376238	0.269841	0.0625	0.0921053	0.000239981	0.000597928	0.0362264	0.0517806	0.0271199	0.0336503	0.0265196	0.0358631	0.0166617	0.0222861	0.0124869	0.0198207	0.00339975	0.00488838	0.00224168	0.00385157	0.000588384	0.00105357	0.000446478	0.00109344	0.000453814	0.00023586	6.75813e-05	0.000249716	282	226	43	protein_coding	protein_coding	VANGL planar cell polarity protein 1 [Source:HGNC Symbol;Acc:HGNC:15512]	0.698182	NO	-6.18071	1	1	0.625764	0.631464	0.740851	0.666847	0.485917	0.500234	0.329014	0.411277	0.103319	0.0723528	0.0920987	0.0725944	0.0145309	0.0181641	0.00563792	0.0111719	0.0142409	0.00663126	0.00147635	0.00220778	0.00438124	0.00759088	1	1	0.748622	0.649864	0.732051	0.692598	0.459933	0.430396	0.34469	0.382782	0.0938472	0.0944057	0.0618797	0.0743825	0.0162418	0.0203467	0.0123247	0.0211168	0.0125272	0.00455499	0.00186552	0.00482257	0.00662447	0.0115473	1.06216	0.803883	1.05108	0.840064	1.0384	0.802339	1.13331	0.690972	0.910135	0.803883	0.895778	0.840064	0.952868	0.802339	1.073	0.690972	1.05662	1.08586	0.902957	1.01293	0.854568	0.932841	1.02767	1.12179	0.916092	0.821974	0.746656	0.821974	0.746656	NO	YES	NO	NO	0.096814	0.000773239	0.000217605	0.124107	0.0059252	0.000716617
ENSG00000125319.15	ENSG00000125319	HROB	chr17;chr17;chr17;chr17;chr17;chr17;chr17;chr17;chr17;chr17;chr17;chr17;chr17;chr17;chr17;chr17;chr17;chr17;chr17;chr17;chr17;chr17;chr17;chr17;chr17;chr17;chr17;chr17;chr17;chr17;chr17;chr17;chr17;chr17	3005	0.0678571	0.0798817	0.512821	0.114187	0.0555556	9.68883e-05	0.0002099	0.0293706	0.0230161	0.020139	0.011472	0.0182716	0.0131692	0.0139939	0.00757767	0.0134495	0.00856976	0.00260436	0.00312256	0.00353686	0.00444802	0.000404654	0.0004496	0.00127173	0.000973775	0	0.000111613	9.25041e-05	9.29001e-05	0.0692124	0.0797721	0.277228	0.126984	0.065625	0.0657895	0.000159987	0.000111242	0.0211321	0.0188643	0.0107989	0.014021	0.0106782	0.0130067	0.00561964	0.00739447	0.00791154	0.012034	0.00205566	0.00277008	0.002662	0.00229613	0.000420274	0.000887213	0.00122782	0.00139165	8.25117e-05	0.000141516	8.44766e-05	0.000138731	122	103	29	protein_coding	protein_coding	homologous recombination factor with OB-fold [Source:HGNC Symbol;Acc:HGNC:28460]	NA	NO	-7.50057	1	1	0.685685	0.498432	0.622105	0.572174	0.476461	0.329234	0.457922	0.372338	0.0886723	0.135669	0.120422	0.193257	0.0137775	0.0195341	0.0432992	0.0423084	0	0.00484936	0.00314954	0.00403631	0.00329881	0.0091197	1	1	0.511018	0.743255	0.50531	0.689487	0.265929	0.391983	0.374386	0.637924	0.0972768	0.146843	0.125969	0.121718	0.019888	0.0470313	0.058102	0.0737717	0.00390457	0.0075018	0.00399755	0.00735415	0.00757082	0.00589698	NA	NA	1.21208	0.513234	1.27385	0.518593	1.62669	0.410594	NA	NA	1.7006	0.513234	1.63593	0.518593	1.84929	0.410594	NA	1.45027	NA	1.74261	NA	1.20158	NA	NA	NA	NA	0.464594	NA	0.464594	YES	NO	NO	NO	NA	NA	NA	NA	NA	NA
ENSG00000115760.16	ENSG00000115760	BIRC6	chr2;chr2;chr2;chr2;chr2;chr2;chr2;chr2;chr2;chr2;chr2;chr2;chr2;chr2;chr2;chr2;chr2;chr2;chr2;chr2;chr2;chr2;chr2;chr2;chr2;chr2;chr2;chr2;chr2;chr2;chr2;chr2;chr2;chr2;chr2;chr2;chr2;chr2;chr2;chr2;chr2;chr2;chr2;chr2;chr2;chr2;chr2;chr2;chr2;chr2;chr2;chr2;chr2;chr2;chr2;chr2;chr2;chr2;chr2;chr2;chr2;chr2;chr2;chr2;chr2;chr2;chr2;chr2;chr2;chr2;chr2;chr2;chr2;chr2;chr2;chr2;chr2;chr2;chr2;chr2;chr2;chr2;chr2;chr2;chr2;chr2;chr2;chr2;chr2;chr2;chr2;chr2;chr2;chr2;chr2;chr2;chr2;chr2;chr2;chr2;chr2;chr2;chr2;chr2;chr2;chr2;chr2;chr2;chr2;chr2;chr2;chr2;chr2;chr2;chr2;chr2;chr2;chr2;chr2;chr2;chr2;chr2;chr2;chr2;chr2;chr2;chr2;chr2;chr2;chr2;chr2;chr2;chr2;chr2;chr2;chr2;chr2;chr2;chr2;chr2;chr2;chr2;chr2;chr2;chr2;chr2;chr2;chr2;chr2;chr2;chr2;chr2;chr2;chr2;chr2;chr2;chr2;chr2;chr2;chr2;chr2;chr2;chr2;chr2;chr2;chr2;chr2;chr2;chr2;chr2;chr2;chr2;chr2;chr2;chr2;chr2;chr2;chr2;chr2;chr2;chr2;chr2;chr2;chr2;chr2;chr2;chr2;chr2;chr2;chr2;chr2;chr2;chr2;chr2;chr2;chr2;chr2;chr2;chr2;chr2;chr2;chr2;chr2;chr2;chr2;chr2;chr2;chr2;chr2;chr2;chr2;chr2;chr2;chr2;chr2;chr2;chr2;chr2;chr2;chr2;chr2;chr2;chr2;chr2;chr2;chr2;chr2;chr2;chr2;chr2;chr2;chr2;chr2;chr2;chr2;chr2;chr2;chr2;chr2;chr2;chr2;chr2;chr2;chr2;chr2;chr2;chr2;chr2;chr2;chr2;chr2;chr2;chr2;chr2;chr2;chr2;chr2;chr2;chr2;chr2;chr2;chr2;chr2;chr2;chr2;chr2;chr2;chr2;chr2;chr2;chr2;chr2;chr2;chr2;chr2;chr2;chr2;chr2;chr2;chr2;chr2;chr2;chr2;chr2;chr2;chr2;chr2;chr2;chr2;chr2;chr2;chr2;chr2;chr2;chr2;chr2;chr2;chr2;chr2;chr2;chr2;chr2;chr2;chr2;chr2;chr2;chr2;chr2;chr2;chr2;chr2;chr2;chr2;chr2;chr2;chr2;chr2;chr2;chr2;chr2;chr2;chr2;chr2;chr2;chr2;chr2;chr2;chr2	18535	1.55	0.890533	7.23077	1.2699	1.18148	0.00210463	0.00245492	0.305175	0.217311	0.209767	0.147786	0.235226	0.158461	0.189486	0.134377	0.181788	0.142108	0.0827443	0.05605	0.0859084	0.0680064	0.0304502	0.0187034	0.0265649	0.0201135	0.00614109	0.00359953	0.00283679	0.00248508	1.06683	0.737892	3.20792	2.48413	1.04062	0.859649	0.00181585	0.00329556	0.212679	0.181521	0.162965	0.133748	0.164633	0.149009	0.107463	0.125501	0.135926	0.136385	0.0667299	0.0553202	0.0739755	0.0635508	0.022947	0.0176334	0.0189753	0.0176441	0.00429061	0.00344356	0.00211191	0.00269138	1596	1403	447	protein_coding	protein_coding	baculoviral IAP repeat containing 6 [Source:HGNC Symbol;Acc:HGNC:13516]	1.05674	NO	-3.10203	1	1	0.687365	0.680064	0.770792	0.729188	0.620908	0.618363	0.595685	0.653938	0.271137	0.257925	0.281506	0.312944	0.0997795	0.086067	0.0870482	0.0925561	0.0201232	0.0165639	0.00929563	0.0114356	0.00689647	0.0112968	1	1	0.766247	0.736819	0.774089	0.820891	0.505283	0.691385	0.639113	0.751347	0.313758	0.30476	0.347827	0.350102	0.107895	0.0971424	0.0892204	0.0972018	0.0201741	0.0189706	0.00993005	0.0148268	0.008538	0.0181553	2.21032	0.307185	2.32948	0.286234	2.05318	0.3379	2.17333	0.336086	2.11693	0.307185	2.25694	0.286234	2.19111	0.3379	2.25432	0.336086	2.2699	2.11326	2.18694	2.22271	0.963451	1.0518	0.930992	1.01636	0.916006	0.296709	0.336993	0.296709	0.336993	YES	NO	NO	NO	0.100202	0.000758512	0.000333344	0.0976648	0.00394069	0.000421692
ENSG00000125352.6	ENSG00000125352	RNF113A	chrX	1259	0.0607143	0.0621302	0.282051	0.0484429	0.0444444	0.000113036	0.000100387	0.0153846	0.0114374	0.00926751	0.0049768	0.00641975	0.0051644	0.00416036	0.00277848	0.00308676	0.00299526	0.000223231	0.00039032	0.000930752	0.00091104	0	0.00017984	0.000423908	0.000235049	0.000157464	2.79033e-05	6.16694e-05	9.29001e-05	0.0214797	0.034188	0.0594059	0.198413	0.01875	0.0307018	0.000111991	0.00023639	0.00860377	0.0171319	0.00699472	0.0079249	0.0043417	0.0088395	0.00236616	0.00431344	0.00333619	0.00578103	0.000474383	0.000977676	0.00140105	0.00103696	8.40548e-05	0.000221803	5.58098e-05	0.000447316	4.12558e-05	0	0	0.000138731	60	52	14	protein_coding	protein_coding	ring finger protein 113A [Source:HGNC Symbol;Acc:HGNC:12974]	0.987288	NO	-9.12219	1	1	0.602388	0.435132	0.417284	0.451534	0.270424	0.242928	0.200639	0.261882	0.01451	0.0341265	0.0604989	0.0796541	0	0.0157238	0.027554	0.0205508	0.0102351	0.00243965	0.00400851	0.00812245	0.00734736	0.00877704	1	1	0.812983	0.462582	0.504628	0.515969	0.275015	0.251779	0.387759	0.337443	0.0551367	0.0570677	0.162841	0.0605282	0.00976953	0.0129468	0.00648667	0.0261102	0.00479509	0	0	0.00809783	0.0130165	0.0137983	NA	NA	NA	NA	NA	NA	NA	NA	NA	NA	NA	NA	NA	NA	NA	NA	NA	NA	NA	NA	NA	NA	NA	NA	NA	NA	NA	NA	NA	YES	NO	NO	NO	NA	NA	NA	NA	NA	NA
ENSG00000125354.24	ENSG00000125354	SEPTIN6	chrX;chrX;chrX;chrX;chrX;chrX;chrX;chrX;chrX;chrX;chrX;chrX;chrX;chrX;chrX;chrX;chrX;chrX;chrX;chrX;chrX;chrX;chrX;chrX;chrX;chrX;chrX;chrX;chrX;chrX;chrX;chrX;chrX;chrX;chrX;chrX;chrX;chrX;chrX;chrX;chrX;chrX;chrX;chrX;chrX;chrX;chrX;chrX;chrX;chrX;chrX;chrX;chrX;chrX;chrX;chrX;chrX;chrX;chrX;chrX;chrX;chrX;chrX;chrX;chrX;chrX;chrX;chrX;chrX;chrX;chrX;chrX;chrX;chrX;chrX;chrX;chrX;chrX;chrX	6245	0.242857	0.177515	1.12821	0.249135	0.218519	0.000430615	0.000383296	0.0257343	0.00988421	0.0110497	0.00674821	0.0146502	0.00473403	0.0153177	0.00522017	0.015544	0.00782095	0.00967334	0.00296643	0.0115413	0.006806	0.011735	0.0053952	0.007701	0.00446593	0.000682343	0.000474357	0.000770867	0.000696751	0.164678	0.156695	0.49505	0.333333	0.15	0.100877	0.000471962	0.000458875	0.0114717	0.0186718	0.00822187	0.0096318	0.00833138	0.0114913	0.00838016	0.0157133	0.00943666	0.0112081	0.00466477	0.00586606	0.00700525	0.0117028	0.00739682	0.00776311	0.00435316	0.00795229	0.000371302	0.000424548	0.000489964	0.000721401	140	120	72	protein_coding	protein_coding	septin 6 [Source:HGNC Symbol;Acc:HGNC:15848]	NA	NO	6.54991	1	1	0.429378	0.682726	0.569288	0.478949	0.595226	0.528132	0.604021	0.791257	0.375893	0.300118	0.448481	0.688573	0.456005	0.54584	0.299251	0.451825	0.026515	0.0479914	0.0299549	0.0704913	0.0167331	0.0387786	1	1	0.716709	0.515847	0.726255	0.615439	0.730508	0.84155	0.822604	0.60027	0.406633	0.314167	0.610655	0.626765	0.644789	0.415767	0.37947	0.425898	0.0323668	0.0227374	0.0427107	0.0386358	0.0411414	0.0245758	NA	NA	NA	NA	5.21685	0.101393	NA	NA	NA	NA	NA	NA	6.65091	0.101393	NA	NA	NA	NA	NA	NA	NA	NA	NA	NA	NA	NA	NA	NA	NA	YES	NO	NO	NO	0.0646416	0.000611266	0.000142006	0.141702	0.00959838	0.000931378
ENSG00000125356.7	ENSG00000125356	NDUFA1	chrX;chrX;chrX	421	0.232143	0.198225	2	0.17301	0.162963	0.000624391	0.000666204	0.0173427	0.0124259	0.0149706	0.00885702	0.0115226	0.00783267	0.0107791	0.0113665	0.0148826	0.0125634	0.00989657	0.0100703	0.011169	0.00969989	0.0125443	0.0125888	0.0104564	0.00916692	0.00934285	0.00686422	0.000955876	0.000905776	0.238663	0.259259	0.633663	0.595238	0.1625	0.153509	0.000479962	0.00100118	0.00966038	0.0179018	0.0114124	0.0148744	0.00868341	0.0155323	0.00877452	0.0128376	0.00829282	0.017933	0.0076692	0.0108359	0.0103678	0.010814	0.0112633	0.0146945	0.0109387	0.011829	0.00449689	0.00594368	0.000963033	0.00116534	238	151	97	protein_coding	protein_coding	NADH:ubiquinone oxidoreductase subunit A1 [Source:HGNC Symbol;Acc:HGNC:7683]	0.471255	NO	13.0857	1	1	0.863224	0.712789	0.66441	0.630352	0.621538	0.914745	0.85815	1.01107	0.570649	0.810427	0.64402	0.780621	0.723318	1.01311	0.60293	0.737729	0.538721	0.552414	0.055117	0.0728944	0.0360032	0.0536143	1	1	1.18137	0.830888	0.898868	0.867636	0.9083	0.717113	0.858437	1.00174	0.793882	0.605296	1.07323	0.604073	1.16593	0.820836	1.13233	0.660772	0.465498	0.332015	0.099689	0.0650961	0.0496835	0.0559262	NA	NA	23.0288	0.0306613	NA	NA	18.5719	0.0302143	NA	NA	7.87659	0.0306613	NA	NA	6.41076	0.0302143	NA	NA	NA	NA	NA	NA	NA	NA	NA	NA	NA	NA	NA	NO	YES	NO	YES	0.181776	0.000675597	0.000172384	0.156693	0.0106332	0.000743363
ENSG00000128585.18	ENSG00000128585	MKLN1	chr7;chr7;chr7;chr7;chr7;chr7;chr7;chr7;chr7;chr7;chr7;chr7;chr7;chr7;chr7;chr7;chr7;chr7;chr7;chr7;chr7;chr7;chr7;chr7;chr7;chr7;chr7;chr7;chr7;chr7;chr7;chr7;chr7;chr7;chr7;chr7;chr7;chr7;chr7;chr7;chr7;chr7;chr7;chr7;chr7;chr7;chr7;chr7;chr7;chr7;chr7;chr7;chr7;chr7;chr7;chr7;chr7;chr7;chr7;chr7;chr7;chr7;chr7;chr7;chr7;chr7;chr7;chr7;chr7;chr7;chr7;chr7;chr7;chr7;chr7;chr7;chr7;chr7;chr7;chr7;chr7;chr7;chr7;chr7;chr7;chr7;chr7;chr7;chr7;chr7;chr7;chr7;chr7;chr7;chr7;chr7;chr7;chr7;chr7;chr7;chr7;chr7;chr7;chr7;chr7;chr7;chr7;chr7;chr7	12874	0.5	0.349112	3.07692	0.574394	0.474074	0.000753575	0.0010495	0.131189	0.101101	0.0844769	0.061493	0.0982716	0.0617146	0.086233	0.0541383	0.0769485	0.0647308	0.0343031	0.0177986	0.0466307	0.0406217	0.00546282	0.00296736	0.0100325	0.00755515	0.00236196	0.00139517	0.000770867	0.000627076	0.408115	0.304843	0.970297	0.896825	0.4	0.337719	0.000687945	0.00101509	0.0890566	0.0895091	0.0716652	0.0635211	0.0652429	0.072989	0.0593513	0.0602855	0.0585264	0.071378	0.0225332	0.0217533	0.0355166	0.0397748	0.00302597	0.0037152	0.00814823	0.00790258	0.00119642	0.000943441	0.000895452	0.000804639	716	602	171	protein_coding	protein_coding	muskelin 1 [Source:HGNC Symbol;Acc:HGNC:7109]	0.616838	NO	-0.697888	1	1	0.643934	0.608231	0.749085	0.610423	0.65732	0.535485	0.586548	0.640257	0.261479	0.176047	0.355447	0.401791	0.0416409	0.0293503	0.0764737	0.0747285	0.0180043	0.0137997	0.00587601	0.00620244	0.00574421	0.0103807	1	1	0.804716	0.70966	0.7326	0.815436	0.666444	0.673512	0.657182	0.797438	0.253021	0.243029	0.39881	0.444366	0.0339781	0.0415064	0.091495	0.088288	0.0134344	0.0105402	0.0100549	0.00898946	0.00772481	0.0113406	1.62898	0.486392	1.47946	0.604388	1.40967	0.540214	1.5923	0.515819	1.99612	0.486392	2.03349	0.604388	2.06231	0.540214	2.18631	0.515819	1.55422	1.50099	2.01481	2.12431	1.29634	1.41527	0.965749	1.05435	0.915967	0.54539	0.528017	0.54539	0.528017	YES	NO	NO	NO	NA	NA	NA	NA	NA	NA
ENSG00000136709.12	ENSG00000136709	WDR33	chr2;chr2;chr2;chr2;chr2;chr2;chr2;chr2;chr2;chr2;chr2;chr2;chr2;chr2;chr2;chr2;chr2;chr2;chr2;chr2;chr2;chr2;chr2;chr2;chr2;chr2;chr2;chr2;chr2;chr2;chr2;chr2;chr2;chr2;chr2;chr2;chr2;chr2;chr2;chr2;chr2;chr2;chr2;chr2;chr2;chr2;chr2	14575	0.421429	0.346154	3.23077	0.512111	0.418519	0.00101194	0.00111338	0.163636	0.122282	0.145963	0.103332	0.160329	0.110518	0.149206	0.101962	0.116856	0.0882769	0.040628	0.0309914	0.0367647	0.0325831	0.00789074	0.00481072	0.00565211	0.00621201	0.00141717	0.00106033	0.000339182	0.000812876	0.315036	0.410256	0.970297	1.25397	0.346875	0.491228	0.000847932	0.00175207	0.135698	0.158614	0.125905	0.131797	0.12145	0.151913	0.0908015	0.107939	0.0952245	0.109722	0.0339184	0.0391885	0.0311734	0.0368121	0.00596789	0.00898303	0.00580422	0.00894632	0.0014027	0.000754753	0.000625127	0.00124858	1081	1026	185	protein_coding	protein_coding	WD repeat domain 33 [Source:HGNC Symbol;Acc:HGNC:25651]	0.449367	NO	-4.19515	1	1	0.891998	0.845031	0.97979	0.903799	0.911813	0.833826	0.714119	0.721913	0.248282	0.253442	0.224673	0.266459	0.0482212	0.0393412	0.0345407	0.0508008	0.00866051	0.00867117	0.00207278	0.00664756	0.0061841	0.00910505	1	1	0.927832	0.83093	0.895004	0.957753	0.669144	0.680512	0.701738	0.691752	0.249955	0.247068	0.229726	0.232086	0.0439792	0.0566345	0.042773	0.0564031	0.0103369	0.00475842	0.00460675	0.0078718	0.00624867	0.0110461	1.60994	0.585285	1.57852	0.566882	1.52785	0.6151	1.73616	0.47446	1.44773	0.585285	1.55169	0.566882	1.62118	0.6151	1.73115	0.47446	1.59423	1.632	1.49971	1.67617	0.94071	1.02706	1.02369	1.11766	0.915925	0.576084	0.54478	0.576084	0.54478	NO	YES	NO	NO	0.03537	0.000553239	0.000225028	0.0763672	0.00385113	0.000361525
ENSG00000125388.20	ENSG00000125388	GRK4	chr4;chr4;chr4;chr4;chr4;chr4;chr4;chr4;chr4;chr4;chr4;chr4;chr4;chr4;chr4;chr4;chr4;chr4;chr4;chr4;chr4;chr4;chr4;chr4;chr4;chr4;chr4;chr4;chr4;chr4;chr4;chr4;chr4;chr4;chr4;chr4;chr4;chr4;chr4;chr4;chr4;chr4;chr4;chr4;chr4;chr4;chr4;chr4;chr4;chr4;chr4;chr4;chr4;chr4;chr4;chr4;chr4;chr4;chr4;chr4;chr4;chr4;chr4;chr4;chr4;chr4;chr4;chr4;chr4;chr4;chr4;chr4;chr4;chr4;chr4;chr4;chr4;chr4;chr4;chr4	4736	0.00714286	0.0118343	0.0769231	0.0657439	0.037037	8.07402e-05	8.21348e-05	0.00839161	0.00296526	0.00534664	0.00328975	0.00411523	0.00154932	0.00359304	0.00244169	0.00374821	0.00249605	0.00133939	0.000468384	0.00130305	0.000643087	0.00030349	0.00013488	0.00049456	0.000268628	0.000157464	0.000139517	3.08347e-05	4.64501e-05	0.00954654	0.017094	0.039604	0.0555556	0.03125	0.0350877	0.00011999	8.34318e-05	0.00332075	0.00654475	0.00503129	0.00438917	0.00340296	0.00770299	0.00246475	0.00256753	0.00200172	0.00342143	0.000790639	0.000977676	0.000350263	0.00170358	8.40548e-05	0.000720861	0.000167429	0.000695825	4.12558e-05	9.43441e-05	0.000118267	0.000471685	34	29	12	protein_coding	protein_coding	G protein-coupled receptor kinase 4 [Source:HGNC Symbol;Acc:HGNC:4543]	NA	NO	-3.16563	1	1	0.637141	1.10943	0.490398	0.52249	0.428171	0.823432	0.446662	0.841762	0.15961	0.157957	0.15528	0.216873	0.0361659	0.0454867	0.058935	0.0905915	0.0187644	0.0470504	0.00367447	0.0156647	0.00962154	0.027699	1	1	1.51511	0.67064	1.02475	1.17697	0.742227	0.392303	0.602789	0.522774	0.23809	0.149383	0.105477	0.260297	0.025312	0.110143	0.0504191	0.106318	0.0124236	0.0144152	0.0356146	0.0720707	0.0361335	0.0127479	1.20821	0.620281	NA	NA	1.23383	0.841207	NA	NA	NA	NA	NA	NA	1.50141	0.841207	NA	NA	NA	NA	NA	NA	NA	NA	NA	NA	NA	NA	NA	NA	NA	YES	NO	NO	NO	NA	NA	NA	NA	NA	NA
ENSG00000125398.8	ENSG00000125398	SOX9	chr17;chr17;chr17	3931	0.0535714	0.0384615	0.333333	0.0519031	0.0703704	0.000134567	0.000219026	0.0195804	0.0168032	0.0103368	0.00573598	0.0102058	0.00766053	0.00529501	0.0021891	0.00242531	0.00266245	0.000297641	0.000156128	0.000744602	0.000267953	0	0.00013488	0	0.000268628	0.000314928	0.00016742	3.08347e-05	6.96751e-05	0.0596659	0.0512821	0.158416	0.119048	0.0625	0.0526316	8.7993e-05	0.000194674	0.0184151	0.0225217	0.00478586	0.0068276	0.00410702	0.0053037	0.00236616	0.00359454	0.00152512	0.00365739	0.000474383	0.000570311	0.000420315	0.000592549	0	0.000166352	0	0	4.12558e-05	4.7172e-05	8.44766e-05	8.32385e-05	70	42	15	protein_coding	protein_coding	SRY-box transcription factor 9 [Source:HGNC Symbol;Acc:HGNC:11204]	0.25	NO	-12.9391	1	1	0.527917	0.341363	0.521223	0.455898	0.270424	0.130279	0.123864	0.158449	0.015201	0.00929159	0.0380279	0.0159466	0	0.00802706	0	0.0159867	0.0160838	0.0099636	0.00157477	0.00414655	0.00687253	0.0130348	1	1	0.259888	0.303157	0.223024	0.235493	0.12849	0.159604	0.0828188	0.162394	0.0257606	0.0253228	0.0228245	0.0263102	0	0.00738633	0	0	0.00224033	0.00209452	0.00458736	0.00369593	0.00477831	0.00864387	NA	NA	NA	NA	NA	NA	NA	NA	NA	NA	NA	NA	NA	NA	NA	NA	NA	NA	NA	NA	NA	NA	NA	NA	NA	NA	NA	NA	NA	YES	NO	NO	NO	NA	NA	NA	NA	NA	NA
ENSG00000125430.9	ENSG00000125430	HS3ST3B1	chr17;chr17;chr17;chr17;chr17	5369	0.0928571	0.0739645	0.307692	0.0311419	0.0518519	0.000123802	0.000155143	0.0346853	0.025699	0.00926751	0.00776044	0.0103704	0.00955414	0.00642965	0.00404142	0.00440966	0.00208004	0.000372051	0.000702576	0.000558451	0.000857449	0.000202327	8.992e-05	0.000211954	0.000100735	0.000104976	5.58067e-05	0.000123339	0.000116125	0.0357995	0.045584	0.118812	0.0952381	0.04375	0.0307018	0.000167987	0.00020858	0.0232453	0.0252166	0.00785372	0.006218	0.00715794	0.00808183	0.00364784	0.00472425	0.00219236	0.00507315	0.00102783	0.000733257	0.000630473	0.000740686	0.00016811	0.000221803	0.00011162	0.000298211	0.000288791	0.000188688	5.06859e-05	0.000138731	111	61	14	protein_coding	protein_coding	heparan sulfate-glucosamine 3-sulfotransferase 3B1 [Source:HGNC Symbol;Acc:HGNC:5198]	1.14754	NO	-7.92906	1	1	0.267188	0.301975	0.298984	0.371772	0.185371	0.15726	0.127133	0.0809387	0.0107265	0.0273387	0.0161005	0.0333651	0.00583321	0.00349897	0.00611078	0.00391982	0.00302652	0.00217155	0.00355594	0.00451867	0.00356928	0.00603696	1	1	0.337863	0.246584	0.307931	0.320497	0.156928	0.187347	0.094314	0.201183	0.0442167	0.0290784	0.0271226	0.029373	0.00723199	0.00879594	0.00480182	0.011826	0.0124236	0.00748271	0.00218048	0.00550158	0.00722669	0.00827153	NA	NA	0.814873	0.753602	NA	NA	0.757318	0.785422	NA	NA	0.661949	0.753602	NA	NA	0.796268	0.785422	NA	NA	NA	NA	NA	NA	NA	NA	NA	NA	NA	NA	NA	YES	NO	NO	NO	NA	NA	NA	NA	NA	NA
chr7.trna30	#N/A	#N/A	Homo_sapiens_tRNA-Cys-GCA-13-1	75	0.781	0.338166	4.16077	0.429758	0.372667	0.00106432	0.000815142	0.0453315	0.0169599	0.028093	0.0120894	0.0293103	0.0125908	0.026511	0.00629789	0.0208456	0.00816124	0.0182796	0.00956753	0.024045	0.0107401	0.0202408	0.00698094	0.014237	0.00494544	0.00431293	0.00171745	0.00193056	0.00127993	0.604893	0.56641	1.50574	1.63881	0.253156	0.351447	0.000837853	0.00142237	0.0342611	0.0367854	0.0298061	0.0264801	0.0228878	0.0225433	0.0163522	0.0206409	0.018595	0.0186338	0.0168517	0.0166482	0.0172357	0.0241367	0.0106136	0.0135843	0.0109119	0.0128713	0.00342506	0.00506628	0.00164966	0.00245998	246.04	218.68	162.06	tRNA	tRNA	#N/A	NA	NO	NA	1	1	0.619725	0.712823	0.646577	0.742387	0.584825	0.37134	0.459847	0.481208	0.403244	0.564126	0.530427	0.633264	0.446506	0.411614	0.314064	0.291596	0.0951421	0.101265	0.0425876	0.0754681	0.0234786	0.0480629	1	1	0.869969	0.719855	0.66804	0.612832	0.47728	0.561116	0.542743	0.506554	0.49186	0.452577	0.503069	0.65615	0.309785	0.369286	0.318493	0.349902	0.0999692	0.137725	0.0481496	0.0668738	0.0244549	0.0386668	7.16491	0.0684311	6.59805	0.0770854	7.55808	0.063143	8.8418	0.0538762	4.58609	0.0684311	4.69297	0.0770854	6.02583	0.063143	6.04885	0.0538762	6.88148	8.19994	4.63953	6.03734	0.674205	0.736267	1.1916	1.30128	0.915708	0.0727583	0.0585096	0.0727583	0.0585096	NO	NO	NO	NO	0.150494	0.00390203	0.000274706	0.142856	0.0314244	0.00104594
ENSG00000125447.18	ENSG00000125447	GGA3	chr17;chr17;chr17;chr17;chr17;chr17;chr17;chr17;chr17;chr17;chr17;chr17;chr17;chr17;chr17;chr17;chr17;chr17;chr17;chr17;chr17;chr17;chr17;chr17;chr17;chr17;chr17;chr17;chr17;chr17;chr17;chr17;chr17;chr17;chr17;chr17;chr17;chr17;chr17;chr17;chr17;chr17;chr17;chr17;chr17;chr17;chr17;chr17;chr17;chr17;chr17;chr17;chr17;chr17;chr17;chr17;chr17;chr17;chr17;chr17;chr17;chr17;chr17;chr17;chr17;chr17;chr17;chr17;chr17;chr17;chr17;chr17;chr17;chr17;chr17;chr17;chr17;chr17;chr17;chr17;chr17;chr17;chr17;chr17;chr17;chr17;chr17;chr17;chr17;chr17;chr17;chr17;chr17;chr17;chr17;chr17;chr17;chr17;chr17;chr17;chr17;chr17;chr17;chr17;chr17;chr17;chr17;chr17;chr17;chr17;chr17;chr17;chr17;chr17;chr17;chr17;chr17;chr17;chr17;chr17;chr17;chr17;chr17;chr17;chr17;chr17;chr17;chr17;chr17;chr17;chr17;chr17;chr17;chr17;chr17;chr17;chr17;chr17;chr17;chr17;chr17;chr17;chr17;chr17;chr17;chr17;chr17;chr17;chr17;chr17;chr17;chr17;chr17;chr17;chr17;chr17;chr17;chr17;chr17;chr17;chr17;chr17;chr17;chr17;chr17;chr17;chr17;chr17;chr17;chr17;chr17;chr17;chr17;chr17;chr17;chr17;chr17;chr17;chr17;chr17;chr17;chr17;chr17;chr17;chr17;chr17;chr17;chr17;chr17;chr17;chr17;chr17;chr17;chr17;chr17;chr17;chr17;chr17;chr17;chr17;chr17;chr17;chr17;chr17;chr17;chr17;chr17;chr17;chr17;chr17;chr17;chr17;chr17;chr17	6467	0.175	0.100592	0.948718	0.15917	0.144444	0.000355257	0.000611448	0.0363636	0.0266874	0.0329709	0.0270772	0.0325926	0.029351	0.0296899	0.0250063	0.0367104	0.0310342	0.00922688	0.00757221	0.016102	0.0156484	0.00222559	0.00251776	0.00339127	0.00386152	0.000209952	0.000139517	0.000370016	0.000348375	0.0954654	0.168091	0.356436	0.293651	0.14375	0.140351	0.000367971	0.000431064	0.0261132	0.0207892	0.024052	0.0204828	0.0255808	0.0263922	0.0168589	0.0174592	0.0226861	0.0219443	0.00861796	0.00684373	0.0084063	0.0126657	0.00142893	0.00277254	0.0022882	0.00308151	0.000536326	0.000188688	0.000202744	0.0003607	297	198	67	protein_coding	protein_coding	golgi associated, gamma adaptin ear containing, ARF binding protein 3 [Source:HGNC Symbol;Acc:HGNC:17079]	0.569061	NO	-1.51183	1	1	0.906701	1.01461	0.896296	1.09981	0.816471	0.937009	1.00954	1.16288	0.253739	0.283737	0.442805	0.586361	0.0612038	0.0943427	0.0932599	0.144695	0.00577367	0.00522782	0.0101754	0.0130539	0.00976957	0.0229115	1	1	0.921068	0.985261	0.979613	1.26951	0.645609	0.839819	0.86876	1.05556	0.330023	0.329196	0.321918	0.609245	0.0547206	0.133364	0.0876262	0.148226	0.0205385	0.00907625	0.00776403	0.0173504	0.0140914	0.020735	NA	NA	1.66027	0.529628	NA	NA	2.28042	0.363173	NA	NA	1.93844	0.529628	NA	NA	2.77875	0.363173	NA	NA	NA	NA	NA	NA	NA	NA	NA	NA	NA	NA	NA	YES	NO	NO	NO	NA	NA	NA	NA	NA	NA
ENSG00000125449.7	ENSG00000125449	ARMC7	chr17;chr17;chr17;chr17;chr17;chr17;chr17;chr17;chr17;chr17;chr17;chr17;chr17;chr17	2830	0.0642857	0.0384615	0.230769	0.0519031	0.0259259	0.000150715	0.000155143	0.0201399	0.0177916	0.0146142	0.00615774	0.0146502	0.0077466	0.0102118	0.00420982	0.00562231	0.00299526	0.000892924	0.00187354	0.000558451	0.00166131	0.000404654	0.00026976	0.000211954	0.000235049	0.000104976	0	3.08347e-05	0	0.0357995	0.022792	0.19802	0.0714286	0.025	0.0219298	0.00011999	8.34318e-05	0.0125283	0.00866218	0.00981716	0.0104852	0.00645388	0.00984973	0.00335207	0.00534045	0.00438471	0.00306748	0.000790639	0.00187388	0.00084063	0.000814754	0.000252164	0.000110902	0.000279049	0.000298211	0.000536326	4.7172e-05	3.37906e-05	0	83	72	15	protein_coding	protein_coding	armadillo repeat containing 7 [Source:HGNC Symbol;Acc:HGNC:26168]	0.522222	NO	-5.80147	1	1	0.725633	0.346104	0.727423	0.435408	0.507044	0.236618	0.279163	0.168352	0.0443361	0.105305	0.0277287	0.093376	0.0200922	0.0151622	0.0105241	0.0132113	0.00521234	0	0.00153103	0	0.00748342	0.00872005	1	1	0.783598	1.21046	0.515144	1.1371	0.267559	0.616526	0.349984	0.354124	0.0631082	0.216329	0.0670985	0.0940589	0.0201276	0.012803	0.0222735	0.0344268	0.0428091	0.00544575	0.00269714	0	0.00957755	0.00963174	NA	NA	NA	NA	NA	NA	NA	NA	NA	NA	NA	NA	NA	NA	NA	NA	NA	NA	NA	NA	NA	NA	NA	NA	NA	NA	NA	NA	NA	YES	NO	NO	NO	NA	NA	NA	NA	NA	NA
ENSG00000125450.11	ENSG00000125450	NUP85	chr17;chr17;chr17;chr17;chr17;chr17;chr17;chr17;chr17;chr17;chr17;chr17;chr17;chr17;chr17;chr17;chr17;chr17;chr17;chr17;chr17;chr17;chr17;chr17;chr17;chr17;chr17;chr17;chr17;chr17;chr17;chr17;chr17;chr17;chr17;chr17;chr17;chr17;chr17;chr17;chr17;chr17;chr17;chr17;chr17;chr17;chr17;chr17;chr17;chr17;chr17;chr17;chr17;chr17;chr17;chr17;chr17;chr17;chr17;chr17;chr17;chr17;chr17;chr17;chr17;chr17;chr17;chr17;chr17;chr17;chr17;chr17;chr17;chr17;chr17;chr17;chr17;chr17;chr17;chr17;chr17;chr17;chr17;chr17;chr17;chr17;chr17;chr17;chr17;chr17;chr17;chr17;chr17;chr17;chr17;chr17;chr17;chr17;chr17;chr17;chr17;chr17;chr17;chr17;chr17;chr17;chr17;chr17;chr17;chr17;chr17;chr17;chr17;chr17;chr17;chr17;chr17;chr17;chr17;chr17;chr17;chr17;chr17;chr17;chr17;chr17;chr17;chr17;chr17;chr17;chr17;chr17;chr17;chr17;chr17;chr17;chr17;chr17;chr17;chr17;chr17;chr17;chr17;chr17;chr17;chr17;chr17;chr17;chr17;chr17;chr17;chr17;chr17;chr17;chr17;chr17;chr17;chr17;chr17;chr17;chr17;chr17;chr17;chr17;chr17;chr17;chr17;chr17;chr17;chr17;chr17;chr17;chr17;chr17;chr17;chr17;chr17;chr17;chr17;chr17;chr17;chr17;chr17;chr17;chr17;chr17;chr17;chr17;chr17;chr17;chr17;chr17	5193	0.303571	0.224852	1.4359	0.342561	0.211111	0.000839698	0.000876104	0.0833566	0.0696131	0.070041	0.0403205	0.0730864	0.0532794	0.073941	0.0480761	0.0653732	0.0516682	0.0374284	0.030523	0.0386262	0.0366559	0.00940819	0.00611456	0.0100325	0.00956986	0.000787319	0.00041855	0.000277512	0.00041805	0.221957	0.259259	0.762376	0.730159	0.209375	0.192982	0.000471962	0.000959466	0.0561509	0.0592878	0.0549761	0.0503536	0.0441211	0.0551837	0.0482106	0.0413885	0.0480412	0.0447145	0.0302815	0.0277008	0.0338354	0.0304422	0.00991847	0.00831762	0.00943186	0.0082505	0.000866372	0.00113213	0.000456174	0.000277462	571	483	169	protein_coding	protein_coding	nucleoporin 85 [Source:HGNC Symbol;Acc:HGNC:8734]	0.588991	NO	1.36988	1	1	0.840257	0.579209	0.876792	0.765364	0.887044	0.690619	0.784259	0.742219	0.449015	0.438467	0.463385	0.526567	0.112867	0.0878363	0.120356	0.137472	0.00944518	0.00601252	0.00332922	0.00600534	0.0100736	0.0125853	1	1	0.979077	0.849308	0.785759	0.930778	0.858589	0.698095	0.855572	0.754194	0.539287	0.467227	0.602579	0.513465	0.176639	0.140292	0.167973	0.13916	0.0154293	0.0190955	0.00812406	0.00467992	0.00840524	0.0161832	2.30324	0.367533	2.8572	0.292132	NA	NA	2.72375	0.274189	2.29417	0.367533	2.70345	0.292132	NA	NA	2.59311	0.274189	2.58022	NA	2.49881	NA	0.968448	NA	NA	NA	NA	0.329832	NA	0.329832	NA	YES	NO	NO	NO	0.0393939	0.000295554	0.000152257	0.054269	0.00455155	0.000334922
ENSG00000125454.12	ENSG00000125454	SLC25A19	chr17;chr17;chr17;chr17;chr17;chr17;chr17;chr17;chr17;chr17;chr17;chr17;chr17;chr17;chr17;chr17;chr17;chr17;chr17;chr17;chr17;chr17;chr17;chr17;chr17;chr17;chr17;chr17;chr17;chr17;chr17;chr17;chr17;chr17;chr17;chr17;chr17;chr17;chr17;chr17;chr17;chr17;chr17;chr17;chr17;chr17;chr17;chr17;chr17;chr17;chr17;chr17;chr17;chr17;chr17;chr17;chr17;chr17;chr17;chr17;chr17;chr17;chr17;chr17;chr17;chr17;chr17;chr17;chr17;chr17;chr17;chr17;chr17;chr17;chr17;chr17;chr17;chr17;chr17;chr17;chr17	3316	0.0964286	0.109467	0.641026	0.0588235	0.062963	0.000328344	0.00016427	0.0257343	0.0220277	0.0196043	0.0127372	0.0207407	0.015235	0.0168306	0.0123769	0.012347	0.0110658	0.00372051	0.00234192	0.00269918	0.00369775	0.000404654	0.00035968	0.000423908	0.000839461	0.000104976	8.371e-05	0.000185008	0.000116125	0.0906921	0.037037	0.148515	0.119048	0.034375	0.0175439	0.000311975	0.000194674	0.0135849	0.0180943	0.015462	0.0115825	0.0118517	0.0119965	0.00887311	0.00554586	0.00838814	0.00814063	0.00411132	0.00252566	0.0014711	0.00185171	0.000420274	0.000277254	0.000390669	0.000795229	0.000412558	0.000188688	0.000152058	8.32385e-05	133	101	29	protein_coding	protein_coding	solute carrier family 25 member 19 [Source:HGNC Symbol;Acc:HGNC:14409]	0.458194	NO	-3.86175	1	1	0.761799	0.578238	0.805958	0.691629	0.654014	0.561878	0.47979	0.50236	0.144574	0.106317	0.104887	0.167868	0.0157243	0.0163285	0.0164725	0.0381094	0.00407922	0.00380022	0.00718918	0.00527178	0.012759	0.00745742	1	1	1.13818	0.64012	0.872415	0.662996	0.65316	0.306497	0.61746	0.4499	0.302639	0.139583	0.10829	0.102337	0.0309368	0.0153227	0.0287575	0.0439491	0.0303689	0.010428	0.0111931	0.00460026	0.0229648	0.0107589	NA	NA	1.33573	0.791956	NA	NA	NA	NA	NA	NA	1.04767	0.791956	NA	NA	NA	NA	NA	NA	NA	NA	NA	NA	NA	NA	NA	NA	NA	NA	NA	NO	YES	NO	YES	NA	NA	NA	NA	NA	NA
ENSG00000125457.15	ENSG00000125457	MIF4GD	chr17;chr17;chr17;chr17;chr17;chr17;chr17;chr17;chr17;chr17;chr17;chr17;chr17;chr17;chr17;chr17;chr17;chr17;chr17;chr17;chr17;chr17;chr17;chr17;chr17;chr17;chr17;chr17;chr17;chr17;chr17;chr17;chr17;chr17;chr17;chr17;chr17;chr17;chr17;chr17;chr17;chr17;chr17;chr17;chr17;chr17;chr17;chr17;chr17;chr17;chr17;chr17;chr17;chr17;chr17;chr17;chr17;chr17;chr17;chr17;chr17;chr17;chr17;chr17;chr17;chr17;chr17;chr17;chr17;chr17;chr17;chr17;chr17;chr17;chr17;chr17;chr17;chr17;chr17;chr17;chr17;chr17;chr17;chr17	3675	0.0535714	0.0325444	0.25641	0.0311419	0.062963	0.000113036	0.000191648	0.00503497	0.0046597	0.00267332	0.00236187	0.00427984	0.00370115	0.0051059	0.00378884	0.00396869	0.00416008	0.00148821	0.00156128	0.00102383	0.00348339	0.00091047	0.00085424	0.000706514	0.000570834	0.000209952	8.371e-05	0.000123339	6.96751e-05	0.0429594	0.034188	0.0891089	0.0714286	0.0875	0.0219298	0.00011999	0.000166864	0.00226415	0.00230991	0.00220886	0.0017069	0.00129078	0.00239929	0.00216898	0.00277293	0.00209704	0.00224162	0.00166034	0.0012221	0.000770578	0.00155544	0.000420274	0.000443607	0.00117201	0.000447316	0.000123767	4.7172e-05	0.000185848	2.77462e-05	36	27	15	protein_coding	protein_coding	MIF4G domain containing [Source:HGNC Symbol;Acc:HGNC:24030]	0.546099	NO	3.78077	1	1	0.530951	0.506872	0.850023	0.79429	1.01409	0.813107	0.788226	0.892778	0.295574	0.33506	0.203343	0.747556	0.18083	0.183325	0.140322	0.122504	0.0416987	0.0179647	0.0244965	0.0149527	0.0224503	0.0411288	1	1	0.97558	0.738946	0.570093	1.03869	0.957968	1.20045	0.926191	0.970436	0.733318	0.529066	0.340339	0.673376	0.185621	0.192045	0.517636	0.193651	0.054664	0.0204216	0.0820831	0.0120118	0.0529958	0.0722381	NA	NA	2.76605	0.304878	NA	NA	NA	NA	NA	NA	3.64126	0.304878	NA	NA	NA	NA	NA	NA	NA	NA	NA	NA	NA	NA	NA	NA	NA	NA	NA	YES	NO	NO	NO	NA	NA	NA	NA	NA	NA
ENSG00000125458.7	ENSG00000125458	NT5C	chr17;chr17;chr17;chr17;chr17;chr17;chr17;chr17;chr17;chr17;chr17;chr17;chr17;chr17;chr17;chr17;chr17;chr17;chr17;chr17;chr17;chr17;chr17;chr17;chr17;chr17;chr17;chr17;chr17;chr17;chr17;chr17;chr17;chr17;chr17;chr17;chr17;chr17;chr17;chr17;chr17;chr17;chr17;chr17;chr17;chr17;chr17;chr17;chr17;chr17;chr17;chr17;chr17	1533	0.075	0.0680473	0.564103	0.128028	0.0740741	0.000274517	0.00025553	0.00811189	0.0048009	0.00980217	0.0049768	0.0090535	0.00542262	0.00491679	0.004715	0.00496086	0.00424328	0.00252995	0.00179547	0.00390916	0.00418006	0.00091047	0.00121392	0.00127173	0.00231691	0.000104976	5.58067e-05	0.000370016	0.000255475	0.0668258	0.0569801	0.257426	0.238095	0.059375	0.0570175	0.000231981	0.000514496	0.00679245	0.00481232	0.00392686	0.00499878	0.00328561	0.00568254	0.00187321	0.00277293	0.00324087	0.00578103	0.00142315	0.00130357	0.00231173	0.00296274	0.000672438	0.000831762	0.000558098	0.00149105	0.000206279	9.43441e-05	0.00025343	8.32385e-05	56	49	28	protein_coding	protein_coding	5', 3'-nucleotidase, cytosolic [Source:HGNC Symbol;Acc:HGNC:17144]	1.07713	NO	3.49519	1	1	1.20837	1.03664	1.11608	1.1295	0.606122	0.982106	0.611555	0.883851	0.311882	0.373986	0.481905	0.870683	0.112239	0.252852	0.156773	0.482599	0.012941	0.0116242	0.0456141	0.053214	0.0338413	0.0532255	1	1	0.578121	1.03875	0.483715	1.18083	0.275779	0.576214	0.477129	1.2013	0.209519	0.270882	0.340339	0.615658	0.0989979	0.17284	0.0821644	0.309841	0.0303689	0.0196047	0.0373105	0.017297	0.0341528	0.106912	NA	NA	NA	NA	NA	NA	NA	NA	NA	NA	NA	NA	NA	NA	NA	NA	NA	NA	NA	NA	NA	NA	NA	NA	NA	NA	NA	NA	NA	YES	NO	NO	NO	NA	NA	NA	NA	NA	NA
ENSG00000125459.18	ENSG00000125459	MSTO1	chr1;chr1;chr1;chr1;chr1;chr1;chr1;chr1;chr1;chr1;chr1;chr1;chr1;chr1;chr1;chr1;chr1;chr1;chr1;chr1;chr1;chr1;chr1;chr1;chr1;chr1;chr1;chr1;chr1;chr1;chr1;chr1;chr1;chr1;chr1;chr1;chr1;chr1;chr1;chr1;chr1;chr1;chr1;chr1;chr1;chr1;chr1;chr1;chr1;chr1;chr1;chr1;chr1;chr1;chr1;chr1;chr1;chr1;chr1;chr1;chr1;chr1;chr1;chr1;chr1;chr1;chr1;chr1;chr1;chr1;chr1;chr1;chr1;chr1;chr1;chr1;chr1;chr1;chr1;chr1;chr1;chr1;chr1;chr1;chr1;chr1;chr1;chr1;chr1;chr1;chr1;chr1;chr1;chr1;chr1;chr1;chr1;chr1;chr1;chr1;chr1;chr1;chr1;chr1;chr1;chr1;chr1;chr1;chr1;chr1;chr1;chr1;chr1;chr1;chr1;chr1;chr1;chr1;chr1;chr1;chr1;chr1;chr1;chr1;chr1;chr1;chr1;chr1;chr1;chr1;chr1;chr1;chr1;chr1;chr1;chr1;chr1;chr1;chr1;chr1;chr1;chr1;chr1;chr1;chr1;chr1;chr1;chr1;chr1;chr1;chr1;chr1;chr1;chr1;chr1;chr1;chr1;chr1;chr1;chr1;chr1;chr1;chr1;chr1;chr1;chr1	4287	0.0142857	0.035503	0.102564	0.0207612	0.0222222	5.38268e-05	0.000146017	0.00811189	0.0091782	0.00641597	0.00430198	0.00872428	0.00688587	0.0051059	0.0046308	0.00562231	0.00549131	0.00349728	0.00218579	0.00390916	0.00262594	0.000809307	0.00103408	0.000635863	0.000705148	0.00026244	0.000139517	3.08347e-05	4.64501e-05	0.0143198	0.014245	0.0891089	0.119048	0.01875	0.00877193	8.7993e-05	0.000305917	0.00724528	0.00558229	0.00589029	0.00804682	0.00574982	0.0088395	0.00374643	0.00544315	0.00581451	0.00731477	0.00158128	0.00252566	0.00231173	0.0039997	0.000672438	0.00149717	0.00122782	0.000994036	8.25117e-05	0.000188688	3.37906e-05	2.77462e-05	65	53	22	protein_coding	protein_coding	misato mitochondrial distribution and morphology regulator 1 [Source:HGNC Symbol;Acc:HGNC:29678]	NA	NO	0.637348	1	1	0.790934	0.468718	1.07549	0.750242	0.629434	0.504543	0.693095	0.598299	0.431131	0.23815	0.481905	0.286106	0.099768	0.112667	0.0783865	0.0768285	0.0323525	0.0152009	0.00380117	0.00506091	0.00663555	0.0159092	1	1	0.812983	1.44149	0.793595	1.58349	0.517085	0.975076	0.802523	1.31035	0.218249	0.452442	0.319067	0.716499	0.0928105	0.2682	0.169464	0.17807	0.0113883	0.0338012	0.00466381	0.00497039	0.0121449	0.0548013	2.01371	0.372015	NA	NA	NA	NA	2.88985	0.310037	NA	NA	NA	NA	NA	NA	NA	NA	NA	NA	NA	NA	NA	NA	NA	NA	NA	NA	NA	NA	NA	YES	NO	NO	NO	NA	NA	NA	NA	NA	NA
ENSG00000125482.13	ENSG00000125482	TTF1	chr9;chr9;chr9;chr9;chr9;chr9;chr9;chr9;chr9;chr9;chr9;chr9;chr9;chr9;chr9;chr9;chr9;chr9;chr9;chr9;chr9;chr9;chr9	3215	0.157143	0.0769231	0.384615	0.0761246	0.0296296	0.000193777	0.000246404	0.0251748	0.0155323	0.0165746	0.0148461	0.0187654	0.0171286	0.0166415	0.0092616	0.0173079	0.0101506	0.002902	0.0019516	0.00446761	0.00332262	0.000809307	0.0004496	0.00162498	0.00110809	5.24879e-05	0.00016742	9.25041e-05	2.3225e-05	0.0883055	0.045584	0.158416	0.238095	0.065625	0.0394737	0.000175986	0.00020858	0.0211321	0.0186718	0.015462	0.0153621	0.0133771	0.0210885	0.00916888	0.009962	0.0110571	0.0166352	0.00260911	0.00391071	0.00301226	0.00407377	0.000252164	0.00127537	0.0011162	0.00124254	4.12558e-05	0.000283032	3.37906e-05	0.000138731	141	116	33	protein_coding	protein_coding	transcription termination factor 1 [Source:HGNC Symbol;Acc:HGNC:12397]	NA	NO	-4.77898	1	1	0.658379	0.955816	0.745405	1.10277	0.661035	0.596279	0.687508	0.653514	0.115274	0.125648	0.177463	0.213916	0.0321475	0.0289461	0.0645479	0.0713408	0.00208494	0.0107788	0.00367447	0.00149527	0.00769723	0.015864	1	1	0.731685	0.822744	0.633025	1.12943	0.433885	0.533532	0.523238	0.890927	0.123467	0.209444	0.142544	0.218178	0.0119328	0.0683045	0.05282	0.0665466	0.00195228	0.0151583	0.00159902	0.00742997	0.00832791	0.0111708	NA	NA	NA	NA	1.20988	0.77194	1.80311	0.405792	NA	NA	NA	NA	1.6698	0.77194	1.91137	0.405792	NA	1.5065	NA	1.79058	NA	1.18857	NA	NA	NA	NA	0.588866	NA	0.588866	YES	NO	NO	NO	NA	NA	NA	NA	NA	NA
ENSG00000145349.20	ENSG00000145349	CAMK2D	chr4;chr4;chr4;chr4;chr4;chr4;chr4;chr4;chr4;chr4;chr4;chr4;chr4;chr4;chr4;chr4;chr4;chr4;chr4;chr4;chr4;chr4;chr4;chr4;chr4;chr4;chr4;chr4;chr4;chr4;chr4;chr4;chr4;chr4;chr4;chr4;chr4;chr4;chr4;chr4;chr4;chr4;chr4;chr4;chr4;chr4;chr4;chr4;chr4;chr4;chr4;chr4;chr4;chr4;chr4;chr4;chr4;chr4;chr4;chr4;chr4;chr4;chr4;chr4;chr4;chr4;chr4;chr4;chr4;chr4;chr4;chr4;chr4;chr4;chr4;chr4;chr4;chr4;chr4;chr4;chr4;chr4;chr4;chr4;chr4;chr4;chr4;chr4;chr4;chr4;chr4;chr4;chr4;chr4;chr4;chr4;chr4;chr4;chr4;chr4;chr4;chr4;chr4;chr4;chr4;chr4;chr4;chr4;chr4;chr4;chr4;chr4;chr4;chr4;chr4;chr4;chr4;chr4;chr4;chr4;chr4;chr4;chr4;chr4;chr4;chr4;chr4;chr4;chr4;chr4;chr4;chr4;chr4;chr4;chr4;chr4;chr4;chr4;chr4;chr4;chr4;chr4;chr4;chr4;chr4;chr4;chr4;chr4;chr4;chr4;chr4;chr4;chr4;chr4;chr4;chr4;chr4;chr4;chr4;chr4;chr4;chr4;chr4;chr4;chr4;chr4;chr4;chr4;chr4;chr4;chr4;chr4;chr4;chr4;chr4;chr4;chr4;chr4;chr4;chr4;chr4;chr4;chr4;chr4;chr4;chr4;chr4;chr4;chr4;chr4;chr4;chr4;chr4;chr4;chr4;chr4;chr4;chr4;chr4;chr4;chr4;chr4;chr4;chr4;chr4;chr4;chr4;chr4;chr4;chr4;chr4;chr4;chr4;chr4;chr4;chr4;chr4;chr4;chr4;chr4;chr4;chr4;chr4;chr4;chr4;chr4;chr4;chr4;chr4;chr4;chr4;chr4;chr4;chr4;chr4;chr4;chr4;chr4;chr4;chr4;chr4;chr4;chr4;chr4;chr4;chr4;chr4;chr4;chr4;chr4;chr4;chr4;chr4;chr4;chr4;chr4;chr4;chr4;chr4;chr4;chr4;chr4;chr4;chr4;chr4;chr4;chr4;chr4;chr4;chr4;chr4;chr4;chr4;chr4;chr4;chr4;chr4;chr4;chr4;chr4;chr4;chr4;chr4;chr4;chr4;chr4;chr4;chr4;chr4;chr4;chr4;chr4;chr4;chr4;chr4;chr4;chr4;chr4;chr4;chr4;chr4;chr4;chr4;chr4;chr4;chr4;chr4;chr4;chr4;chr4;chr4;chr4;chr4;chr4;chr4;chr4;chr4;chr4;chr4;chr4;chr4;chr4;chr4;chr4;chr4;chr4;chr4;chr4;chr4;chr4;chr4;chr4;chr4;chr4;chr4;chr4;chr4;chr4;chr4;chr4;chr4;chr4;chr4;chr4;chr4;chr4;chr4;chr4;chr4;chr4;chr4;chr4;chr4;chr4;chr4;chr4;chr4;chr4;chr4;chr4;chr4;chr4;chr4;chr4;chr4;chr4;chr4;chr4;chr4;chr4;chr4;chr4;chr4;chr4;chr4;chr4;chr4;chr4;chr4;chr4;chr4;chr4;chr4;chr4;chr4;chr4;chr4;chr4;chr4;chr4;chr4;chr4;chr4;chr4;chr4;chr4;chr4;chr4;chr4;chr4;chr4;chr4;chr4;chr4;chr4;chr4;chr4;chr4;chr4;chr4;chr4;chr4;chr4;chr4;chr4;chr4;chr4;chr4;chr4;chr4;chr4;chr4;chr4;chr4;chr4;chr4;chr4;chr4;chr4;chr4;chr4;chr4;chr4;chr4;chr4;chr4;chr4;chr4;chr4;chr4;chr4;chr4;chr4;chr4;chr4;chr4;chr4;chr4;chr4;chr4;chr4;chr4;chr4;chr4;chr4;chr4;chr4;chr4;chr4;chr4;chr4;chr4;chr4;chr4;chr4;chr4;chr4;chr4;chr4;chr4;chr4;chr4;chr4;chr4;chr4;chr4;chr4;chr4;chr4;chr4;chr4;chr4;chr4;chr4;chr4;chr4;chr4;chr4;chr4;chr4;chr4;chr4;chr4;chr4;chr4;chr4;chr4;chr4;chr4;chr4;chr4;chr4;chr4;chr4;chr4;chr4;chr4;chr4;chr4;chr4;chr4;chr4;chr4;chr4;chr4;chr4;chr4;chr4;chr4;chr4;chr4;chr4;chr4;chr4;chr4;chr4;chr4;chr4;chr4;chr4;chr4;chr4;chr4;chr4;chr4;chr4;chr4;chr4;chr4;chr4;chr4;chr4;chr4;chr4;chr4;chr4;chr4;chr4;chr4;chr4;chr4;chr4;chr4;chr4;chr4;chr4;chr4;chr4;chr4;chr4;chr4;chr4;chr4;chr4;chr4;chr4;chr4;chr4;chr4;chr4;chr4;chr4;chr4;chr4;chr4;chr4;chr4;chr4;chr4;chr4;chr4;chr4;chr4;chr4;chr4;chr4;chr4;chr4;chr4;chr4;chr4;chr4;chr4;chr4;chr4;chr4;chr4;chr4;chr4;chr4;chr4;chr4;chr4;chr4;chr4;chr4;chr4;chr4;chr4;chr4;chr4;chr4;chr4;chr4;chr4;chr4;chr4;chr4;chr4;chr4;chr4;chr4;chr4;chr4;chr4;chr4;chr4;chr4;chr4;chr4;chr4;chr4;chr4;chr4;chr4;chr4;chr4;chr4;chr4;chr4;chr4;chr4;chr4;chr4;chr4;chr4;chr4;chr4;chr4;chr4;chr4;chr4;chr4;chr4;chr4;chr4;chr4;chr4;chr4;chr4	15626	0.264286	0.192308	1.25641	0.204152	0.17037	0.000409084	0.000456304	0.045035	0.0279582	0.0317234	0.0193167	0.0281481	0.0222069	0.024584	0.0202071	0.0300959	0.020218	0.0182305	0.0100703	0.0140544	0.0119507	0.00576631	0.00341696	0.00487495	0.00396226	0.000787319	0.000613874	0.000585859	0.000627076	0.212411	0.213675	0.693069	0.690476	0.20625	0.179825	0.000415967	0.000862129	0.0217358	0.0359962	0.0208615	0.0301146	0.019479	0.035358	0.0154787	0.0261888	0.0215423	0.0260736	0.0108318	0.0160502	0.0115587	0.0165914	0.00571573	0.00648775	0.00407412	0.00576541	0.000536326	0.00103778	0.000523755	0.000416193	247	226	117	protein_coding	nonsense_mediated_decay	calcium/calmodulin dependent protein kinase II delta [Source:HGNC Symbol;Acc:HGNC:1462]	3.0636	NO	1.1536	1	1	0.704417	0.690915	0.625029	0.79429	0.545886	0.722762	0.668279	0.72315	0.404808	0.36019	0.312077	0.427449	0.128041	0.122217	0.108248	0.141721	0.0174824	0.0219568	0.013009	0.022429	0.00908369	0.0163209	1	1	0.959772	0.836606	0.896169	0.982272	0.712126	0.727543	0.991094	0.724345	0.498336	0.445886	0.531779	0.460921	0.262963	0.180234	0.187438	0.160167	0.0246747	0.0288304	0.0240964	0.0115621	0.0191374	0.0239506	2.5413	0.261995	3.50865	0.209308	2.43226	0.289979	3.07278	0.230183	2.29561	0.261995	3.20872	0.209308	2.68924	0.289979	2.78059	0.230183	3.02498	2.75252	2.75216	2.73492	0.909813	0.993604	0.909931	0.993733	0.91567	0.235651	0.260081	0.235651	0.260081	NO	YES	NO	NO	NA	NA	NA	NA	NA	NA
ENSG00000125485.18	ENSG00000125485	DDX31	chr9;chr9;chr9;chr9;chr9;chr9;chr9;chr9;chr9;chr9;chr9;chr9;chr9;chr9;chr9;chr9;chr9;chr9;chr9;chr9;chr9;chr9;chr9;chr9;chr9;chr9;chr9;chr9;chr9;chr9;chr9;chr9;chr9;chr9;chr9;chr9;chr9;chr9;chr9;chr9;chr9;chr9;chr9;chr9;chr9;chr9;chr9;chr9	5546	0.153571	0.0739645	0.564103	0.103806	0.0444444	0.000339109	0.000282909	0.0327273	0.0290878	0.0269114	0.0213412	0.0274897	0.0203133	0.0190998	0.0159131	0.0210561	0.0157251	0.00550636	0.00359094	0.00567759	0.00493033	0.000708144	0.00085424	0.00219019	0.00154461	0.000104976	0.000139517	0.000154173	6.96751e-05	0.0835322	0.105413	0.237624	0.18254	0.090625	0.0526316	0.000231981	0.000305917	0.026566	0.0369586	0.0222113	0.024872	0.022882	0.0282864	0.0156758	0.0177673	0.0183014	0.023714	0.00308349	0.00448102	0.00553415	0.00488853	0.000504329	0.00149717	0.00156267	0.00203777	0.000123767	0.00023586	0.000354802	0.000110985	204	191	43	protein_coding	retained_intron	DEAD-box helicase 31 [Source:HGNC Symbol;Acc:HGNC:16715]	0.515957	NO	-4.47149	1	1	0.822294	0.733682	0.839963	0.698344	0.583606	0.547071	0.643381	0.540608	0.16825	0.123452	0.173482	0.169498	0.0216377	0.0293676	0.0669226	0.0531016	0.0032076	0.00479639	0.00471086	0.00239533	0.0103617	0.00972602	1	1	0.836079	0.672968	0.861323	0.765353	0.590071	0.480734	0.688902	0.641637	0.116069	0.121244	0.208317	0.13227	0.018984	0.0405094	0.0588223	0.0551366	0.00465886	0.00638174	0.0133555	0.00300295	0.00873226	0.00827728	NA	NA	1.14304	0.819793	1.32938	0.599992	1.49462	0.465063	NA	NA	1.62152	0.819793	1.60241	0.599992	1.68834	0.465063	NA	1.412	NA	1.64537	NA	1.16528	NA	NA	NA	NA	0.532527	NA	0.532527	YES	NO	NO	NO	NA	NA	NA	NA	NA	NA
ENSG00000125503.13	ENSG00000125503	PPP1R12C	chr19;chr19;chr19;chr19;chr19;chr19;chr19;chr19;chr19;chr19;chr19;chr19;chr19;chr19;chr19;chr19;chr19;chr19;chr19;chr19;chr19;chr19;chr19;chr19;chr19;chr19;chr19;chr19;chr19;chr19;chr19;chr19;chr19;chr19;chr19;chr19;chr19;chr19;chr19;chr19;chr19;chr19;chr19;chr19;chr19;chr19;chr19;chr19;chr19;chr19;chr19;chr19;chr19;chr19;chr19;chr19;chr19;chr19;chr19;chr19;chr19;chr19;chr19;chr19;chr19;chr19;chr19;chr19;chr19;chr19;chr19;chr19;chr19;chr19;chr19;chr19;chr19;chr19;chr19;chr19;chr19;chr19;chr19;chr19;chr19;chr19;chr19;chr19;chr19;chr19;chr19	7803	0.139286	0.0769231	0.410256	0.17301	0.0777778	0.000355257	0.00037417	0.0220979	0.0152499	0.021743	0.0097849	0.0182716	0.0101567	0.012292	0.00816705	0.012347	0.00990099	0.00595282	0.00413739	0.00316456	0.00498392	0.00121396	0.00161856	0.00141303	0.00144387	5.24879e-05	0.000279033	6.16694e-05	0.00023225	0.157518	0.0797721	0.227723	0.31746	0.13125	0.100877	0.000231981	0.000431064	0.0229434	0.0146295	0.0179163	0.0158498	0.0137292	0.016795	0.00877452	0.0102701	0.0101039	0.0172251	0.00339975	0.00488838	0.00364273	0.00807348	0.000924603	0.00266164	0.00133944	0.00248509	0.000330047	0.000330204	0.000185848	0.0003607	130	116	50	protein_coding	protein_coding	protein phosphatase 1 regulatory subunit 12C [Source:HGNC Symbol;Acc:HGNC:14947]	0.584158	NO	4.08758	1	1	0.98394	0.641636	0.826848	0.666013	0.556251	0.535546	0.558743	0.649248	0.269384	0.271306	0.143206	0.326816	0.0549356	0.106136	0.063944	0.0946807	0.00237524	0.0182974	0.00279074	0.0152296	0.0160765	0.0245358	1	1	0.780892	1.08342	0.598393	1.14803	0.382442	0.702016	0.440384	1.17743	0.14818	0.334147	0.15877	0.551865	0.0402993	0.181937	0.05838	0.169869	0.0143853	0.0225712	0.0081003	0.0246558	0.010111	0.0294655	NA	NA	1.2435	0.615391	2.18382	0.290082	2.6301	0.290394	NA	NA	1.38593	0.615391	2.23583	0.290082	3.03555	0.290394	NA	2.40696	NA	2.63569	NA	1.09503	NA	NA	NA	NA	0.290238	NA	0.290238	YES	NO	NO	NO	NA	NA	NA	NA	NA	NA
ENSG00000207088.1	ENSG00000207088	SNORA7B	ENST00000384360.1	139	0.335714	0.122781	1.35462	0.422145	0.238889	0.000532885	0.000282909	0.0109091	0.00515391	0.0123561	0.00379587	0.00993086	0.00451885	0.011441	0.00378884	0.0119061	0.00464515	0.00854453	0.00351288	0.00862528	0.00433173	0.00822762	0.0035442	0.00613466	0.00269736	0.00642977	0.00212065	0.00699948	0.00275217	0.192124	0.257835	0.69802	0.706349	0.390625	0.306272	0.000525318	0.000947925	0.00981132	0.0104909	0.00809915	0.0103633	0.00778338	0.0110077	0.00670413	0.00773647	0.00813364	0.0089075	0.00805108	0.00745478	0.00651489	0.00987556	0.00682273	0.00853	0.0073948	0.00690855	0.00400182	0.00527525	0.00487143	0.00554008	139	122	80.83	snoRNA	snoRNA	small nucleolar RNA, H/ACA box 7B [Source:HGNC Symbol;Acc:HGNC:32593]	NA	NO	NA	1	1	1.13264	0.736502	0.910329	0.876781	1.04876	0.735138	1.09139	0.901285	0.783249	0.681595	0.790651	0.840473	0.754198	0.687671	0.562344	0.523361	0.589396	0.411465	0.641619	0.533996	0.0488478	0.054892	1	1	0.825491	0.987844	0.793306	1.04927	0.683306	0.737449	0.829005	0.849073	0.82059	0.710598	0.664017	0.94135	0.695393	0.813089	0.753701	0.65853	0.407877	0.502843	0.496511	0.528086	0.053542	0.0903572	29.4539	0.0214604	21.4609	0.0251661	22.9803	0.0221676	28.3968	0.0197464	29.0584	0.0214604	28.5724	0.0251661	33.1345	0.0221676	30.3839	0.0197464	25.4574	25.6886	28.8154	31.7592	1.13191	1.23632	1.00908	1.10216	0.915549	0.0233132	0.020957	0.0233132	0.020957	NO	NO	NO	NO	NA	NA	NA	NA	NA	NA
ENSG00000125520.14	ENSG00000125520	SLC2A4RG	chr20;chr20;chr20;chr20;chr20;chr20;chr20;chr20;chr20;chr20;chr20;chr20;chr20;chr20;chr20;chr20;chr20;chr20;chr20;chr20;chr20;chr20;chr20;chr20;chr20;chr20;chr20;chr20;chr20;chr20;chr20;chr20;chr20	2874	0.0857143	0.0591716	0.384615	0.124567	0.0444444	0.000290665	0.000337665	0.00587413	0.00338887	0.00445553	0.00379587	0.00526749	0.00447581	0.00794251	0.00437821	0.0058428	0.00391048	0.00334846	0.00163934	0.00362993	0.00439443	0.00141629	0.00161856	0.00148368	0.00107451	0.000157464	0.000139517	0.000123339	4.64501e-05	0.0763723	0.0655271	0.118812	0.246032	0.0375	0.0482456	0.000487961	0.000375443	0.00377358	0.0053898	0.00392686	0.00438917	0.00481108	0.00467231	0.00463374	0.00462155	0.00295491	0.00766871	0.00316256	0.00285156	0.00238179	0.00370343	0.00126082	0.00121992	0.00117201	0.00213718	0.000453814	4.7172e-05	0.000101372	0.000194223	53	47	31	protein_coding	protein_coding	SLC2A4 regulator [Source:HGNC Symbol;Acc:HGNC:15930]	0.606897	NO	5.50092	1	1	0.758502	1.1201	0.896727	1.32074	1.35212	1.29194	0.994666	1.15392	0.570036	0.483743	0.617953	1.29672	0.241106	0.47761	0.252579	0.31707	0.0268063	0.0411691	0.020997	0.0137066	0.0494822	0.0996394	1	1	1.04062	0.814348	1.27494	0.86688	1.22794	0.857462	0.783052	1.42282	0.838077	0.529066	0.631173	0.687118	0.334118	0.226338	0.310582	0.396523	0.120261	0.0087521	0.0268636	0.0360353	0.12931	0.0696581	NA	NA	3.75652	0.214848	NA	NA	NA	NA	NA	NA	NA	NA	NA	NA	NA	NA	NA	NA	NA	NA	NA	NA	NA	NA	NA	NA	NA	NA	NA	YES	NO	NO	NO	NA	NA	NA	NA	NA	NA
ENSG00000125534.10	ENSG00000125534	PPDPF	chr20;chr20;chr20;chr20;chr20;chr20;chr20;chr20;chr20;chr20;chr20;chr20	1053	0.196429	0.142012	1.23077	0.287197	0.125926	0.00107115	0.0006297	0.0103497	0.00536572	0.00695063	0.00413328	0.00609053	0.00370115	0.00680787	0.00522017	0.00231507	0.00266245	0.00267877	0.00343482	0.00344378	0.0034298	0.00293374	0.00265264	0.00211954	0.00228334	0.00136469	0.000613874	0.000709198	0.000487726	0.207637	0.247863	0.465347	0.396825	0.171875	0.179825	0.000767939	0.00088994	0.00966038	0.0080847	0.00454043	0.00524262	0.0026989	0.00454603	0.00276052	0.00236212	0.00324087	0.00389335	0.0019766	0.00334039	0.00203152	0.00474039	0.00243759	0.00321615	0.00212077	0.0026839	0.000618837	0.000660409	0.00028722	0.000804639	83	64	38	protein_coding	protein_coding_CDS_not_defined	pancreatic progenitor cell differentiation and proliferation factor [Source:HGNC Symbol;Acc:HGNC:16142]	1.02818	NO	11.3652	1	1	0.671581	0.770312	0.588477	0.689778	0.657787	0.972875	0.223686	0.496197	0.258827	0.640141	0.332744	0.639206	0.283463	0.494368	0.204794	0.425542	0.131858	0.114407	0.0685239	0.0908966	0.103497	0.117356	1	1	0.470006	0.648463	0.279378	0.5623	0.285757	0.292172	0.335481	0.48157	0.204609	0.413175	0.210294	0.586341	0.252329	0.397807	0.219533	0.331972	0.0640593	0.0816862	0.0297318	0.0995262	0.0794936	0.110077	2.71342	0.195363	NA	NA	5.15892	0.123879	NA	NA	1.64826	0.195363	NA	NA	3.9623	0.123879	NA	NA	NA	NA	NA	NA	NA	NA	NA	NA	NA	NA	NA	NA	NA	YES	NO	NO	NO	0.191962	0.00324059	0.000399951	0.351634	0.0428179	0.00230849
ENSG00000125611.16	ENSG00000125611	CHCHD5	chr2;chr2;chr2;chr2;chr2;chr2;chr2;chr2;chr2;chr2;chr2;chr2;chr2;chr2;chr2;chr2;chr2	3759	0.0321429	0.0325444	0.179487	0.0484429	0.0555556	6.99749e-05	0.000146017	0.0013986	0.00240045	0.00338621	0.00236187	0.00427984	0.00275435	0.00378215	0.00294687	0.00275604	0.00199684	0.00163703	0.00187354	0.000465376	0.00160772	0.000505817	0.00085424	0.000635863	0.000805883	0.000209952	0.00016742	0.000339182	0.0002787	0.0381862	0.022792	0.0693069	0.18254	0.01875	0.0307018	8.7993e-05	0.000250295	0.00377358	0.00404235	0.001718	0.00268227	0.00234687	0.00227301	0.00187321	0.00164322	0.000762558	0.00153374	0.00134409	0.000570311	0.000700525	0.00133323	0.000672438	0.000942664	0.000613908	0.000944334	0.000206279	0.000141516	0.000168953	0.000110985	26	24	15	protein_coding	protein_coding_CDS_not_defined	coiled-coil-helix-coiled-coil-helix domain containing 5 [Source:HGNC Symbol;Acc:HGNC:17840]	1.44444	NO	6.45534	1	1	2.42114	0.983928	3.06008	1.14743	2.70424	1.22763	1.97057	0.831859	1.17047	0.780493	0.332744	0.669756	0.361659	0.355866	0.454642	0.335721	0.150115	0.0697452	0.242515	0.116103	0.050032	0.0608291	1	1	0.455271	0.663543	0.62192	0.5623	0.496401	0.4065	0.202078	0.379419	0.356183	0.141084	0.185639	0.329817	0.178196	0.233197	0.162686	0.23361	0.054664	0.0350084	0.0447726	0.0274555	0.0233181	0.0619183	NA	NA	2.95009	0.167073	4.28306	0.192791	NA	NA	NA	NA	1.83408	0.167073	4.82238	0.192791	NA	NA	NA	NA	NA	NA	NA	NA	NA	NA	NA	NA	NA	NA	NA	YES	NO	NO	YES	NA	NA	NA	NA	NA	NA
ENSG00000125629.16	ENSG00000125629	INSIG2	chr2;chr2;chr2;chr2;chr2;chr2;chr2;chr2;chr2;chr2;chr2;chr2;chr2;chr2;chr2;chr2;chr2;chr2;chr2;chr2;chr2;chr2;chr2;chr2;chr2;chr2;chr2;chr2;chr2;chr2;chr2;chr2;chr2;chr2	3949	0.0571429	0.0710059	0.615385	0.0865052	0.0703704	6.99749e-05	7.30087e-05	0.0215385	0.0186388	0.0142577	0.00894137	0.0120165	0.00817697	0.00907716	0.00673571	0.00859883	0.00565771	0.00163703	0.000858704	0.00195458	0.00128617	0	0.00040464	0.000565211	0.000201471	5.24879e-05	0.000111613	3.08347e-05	0	0.0596659	0.042735	0.247525	0.126984	0.0625	0.0526316	0.000111991	0.000139053	0.0117736	0.0198268	0.00920358	0.014021	0.00985684	0.0165425	0.00512669	0.009962	0.00495663	0.00837659	0.000711575	0.00162946	0.001331	0.00266647	0.000420274	0.000166352	0.000223239	0.000695825	0.000412558	9.43441e-05	3.37906e-05	0.000110985	103	80	20	protein_coding	nonsense_mediated_decay	insulin induced gene 2 [Source:HGNC Symbol;Acc:HGNC:20452]	NA	NO	-2.52116	1	1	0.661965	0.479718	0.557907	0.438707	0.421439	0.361381	0.399231	0.303545	0.0760048	0.0460708	0.0907483	0.0690052	0	0.0217095	0.026242	0.0108092	0.00243694	0.00598823	0.00143161	0	0.00324883	0.00391703	1	1	0.781715	0.707174	0.8372	0.834352	0.43544	0.502452	0.420996	0.422489	0.0604383	0.0821849	0.11305	0.134488	0.0356964	0.0083903	0.018961	0.0350953	0.035041	0.00475842	0.00287004	0.00559772	0.00951206	0.0070134	NA	NA	NA	NA	1.02867	0.65338	NA	NA	NA	NA	NA	NA	NA	NA	NA	NA	NA	NA	NA	NA	NA	NA	NA	NA	NA	NA	NA	NA	NA	NO	YES	NO	NO	NA	NA	NA	NA	NA	NA
ENSG00000198894.8	ENSG00000198894	CIPC	chr14;chr14;chr14;chr14;chr14;chr14;chr14;chr14;chr14;chr14;chr14;chr14;chr14;chr14;chr14;chr14;chr14;chr14;chr14;chr14;chr14;chr14;chr14;chr14;chr14;chr14;chr14;chr14;chr14;chr14;chr14	5271	0.0928571	0.0828402	0.666667	0.107266	0.0407407	0.000188394	0.000237278	0.0313287	0.0214629	0.0238817	0.0199072	0.0337449	0.0249613	0.024584	0.0171761	0.0194025	0.0209668	0.00528313	0.00343482	0.00502606	0.0045552	0.00161861	0.00094416	0.000282606	0.00087304	0.000367415	0.00025113	0.000215843	6.96751e-05	0.0477327	0.0598291	0.277228	0.285714	0.0625	0.0701754	0.000191985	0.000264201	0.0172075	0.0252166	0.0196343	0.0214582	0.0195963	0.0229827	0.0146899	0.0147889	0.0117243	0.0215904	0.00253004	0.00448102	0.00322242	0.00540701	0.00100866	0.000942664	0.00133944	0.000447316	0.000330047	0.000660409	0.000202744	0.000138731	204	167	32	protein_coding	protein_coding	CLOCK interacting pacemaker [Source:HGNC Symbol;Acc:HGNC:20365]	NA	NO	-5.04655	1	1	0.762294	0.927519	1.07712	1.163	0.784711	0.800269	0.619321	0.976887	0.168636	0.160035	0.16043	0.212236	0.0516656	0.0439904	0.00902067	0.0406768	0.0117278	0.0117007	0.00688963	0.00324631	0.00601346	0.0110553	1	1	1.14103	0.850956	1.13882	0.911413	0.853691	0.586478	0.681348	0.856198	0.147031	0.177701	0.187268	0.214423	0.0586172	0.0373827	0.07784	0.017739	0.0191803	0.0261895	0.0117823	0.00550158	0.011157	0.0104773	1.62338	0.500432	1.58296	0.584041	1.49194	0.604376	1.4645	0.572581	1.13549	0.500432	1.73544	0.584041	1.56294	0.604376	1.32844	0.572581	1.60317	1.47822	1.43546	1.44569	0.895392	0.977994	0.922062	1.00712	0.915539	0.542236	0.588478	0.542236	0.588478	YES	NO	NO	NO	NA	NA	NA	NA	NA	NA
ENSG00000129317.15	ENSG00000129317	PUS7L	chr12;chr12;chr12;chr12;chr12;chr12;chr12;chr12;chr12;chr12;chr12;chr12;chr12;chr12;chr12;chr12;chr12;chr12;chr12;chr12;chr12;chr12;chr12;chr12;chr12;chr12;chr12;chr12;chr12;chr12;chr12;chr12;chr12;chr12;chr12;chr12;chr12;chr12;chr12;chr12;chr12;chr12;chr12;chr12;chr12;chr12;chr12;chr12;chr12;chr12;chr12;chr12;chr12;chr12	14014	0.407143	0.284024	2.25641	0.352941	0.274074	0.000586712	0.000657078	0.0951049	0.0659418	0.0613081	0.0465626	0.0750617	0.0494061	0.0824508	0.0528753	0.0652629	0.0495882	0.0366099	0.0247463	0.0360201	0.030761	0.0101163	0.00597968	0.00953794	0.00718579	0.00152215	0.00058597	0.000246678	0.00023225	0.324582	0.296296	1.15842	0.833333	0.2625	0.254386	0.000735941	0.000973371	0.053283	0.0694899	0.0479813	0.055962	0.0449425	0.065286	0.0390417	0.0451885	0.0413688	0.0612317	0.0227704	0.0273749	0.0257093	0.0301459	0.00630411	0.00959299	0.00519031	0.0083996	0.00132019	0.00122647	0.000422383	0.000638162	574	467	173	protein_coding	protein_coding	pseudouridine synthase 7 like [Source:HGNC Symbol;Acc:HGNC:25276]	0.535032	NO	-0.496427	1	1	0.644637	0.706117	0.789252	0.749238	0.866946	0.801848	0.68622	0.751998	0.384942	0.375275	0.378741	0.466487	0.10637	0.0906811	0.100289	0.108972	0.016005	0.00888617	0.00259374	0.00352205	0.00616911	0.00996451	1	1	0.9005	0.805325	0.843468	0.939504	0.732723	0.650288	0.776397	0.88116	0.427348	0.393941	0.482504	0.433817	0.118314	0.138049	0.0974102	0.120875	0.0247769	0.0176497	0.00792716	0.00918352	0.0138119	0.0140074	2.39495	0.310799	2.5426	0.302908	2.16396	0.3621	2.73694	0.256487	2.23621	0.310799	2.3343	0.302908	2.31825	0.3621	2.63709	0.256487	2.46877	2.45045	2.28526	2.47767	0.925667	1.01111	0.992577	1.0842	0.915495	0.306854	0.309294	0.306854	0.309294	YES	NO	NO	NO	NA	NA	NA	NA	NA	NA
ENSG00000125648.15	ENSG00000125648	SLC25A23	chr19;chr19;chr19;chr19;chr19;chr19;chr19;chr19;chr19;chr19;chr19;chr19;chr19;chr19;chr19;chr19;chr19;chr19;chr19;chr19;chr19;chr19;chr19;chr19;chr19;chr19;chr19;chr19;chr19;chr19;chr19;chr19;chr19;chr19;chr19;chr19;chr19;chr19;chr19;chr19;chr19;chr19;chr19;chr19;chr19;chr19;chr19;chr19;chr19;chr19;chr19;chr19;chr19;chr19;chr19;chr19;chr19;chr19;chr19;chr19;chr19;chr19;chr19;chr19;chr19;chr19;chr19;chr19;chr19;chr19;chr19;chr19;chr19;chr19;chr19;chr19	4881	0.321429	0.183432	1.53846	0.224913	0.137037	0.000619008	0.00088523	0.0187413	0.00960181	0.0142577	0.00809785	0.0126749	0.010587	0.0162632	0.00968258	0.0154338	0.00906897	0.010343	0.00655738	0.0128444	0.00948553	0.0101163	0.006744	0.00748905	0.00413015	0.0013122	0.00050226	9.25041e-05	9.29001e-05	0.193317	0.188034	0.80198	0.444444	0.10625	0.0964912	0.000711943	0.000876034	0.0128302	0.00866218	0.00993987	0.0107291	0.0118517	0.0119965	0.00877452	0.0132484	0.0101992	0.0125059	0.00695762	0.0103471	0.0102977	0.0110362	0.00798521	0.00809582	0.00452059	0.00586481	0.000866372	0.00103778	0.000236534	0.000499431	146	127	88	protein_coding	nonsense_mediated_decay	solute carrier family 25 member 23 [Source:HGNC Symbol;Acc:HGNC:19375]	0.577703	NO	9.15122	1	1	0.760766	0.843367	0.67631	1.10261	0.867777	1.00841	0.82352	0.944507	0.551886	0.682932	0.685353	0.98789	0.53979	0.702368	0.399602	0.430143	0.0700165	0.0523089	0.00493585	0.00967527	0.0330292	0.0921941	1	1	0.774725	1.23861	0.923734	1.38493	0.683897	1.52946	0.794939	1.44374	0.542285	1.19451	0.802617	1.27407	0.622376	0.934617	0.35234	0.67706	0.0675261	0.119806	0.0184358	0.0576566	0.0554897	0.101133	NA	NA	NA	NA	NA	NA	6.10082	0.162985	NA	NA	NA	NA	NA	NA	4.53547	0.162985	NA	NA	NA	NA	NA	NA	NA	NA	NA	NA	NA	NA	NA	NO	YES	NO	YES	0.106425	0.00166696	0.000262131	0.179443	0.0101648	0.000921847
ENSG00000125651.14	ENSG00000125651	GTF2F1	chr19;chr19;chr19;chr19;chr19;chr19;chr19;chr19;chr19;chr19;chr19;chr19;chr19;chr19;chr19;chr19;chr19;chr19;chr19;chr19;chr19;chr19;chr19;chr19;chr19;chr19;chr19;chr19;chr19;chr19;chr19;chr19;chr19;chr19;chr19;chr19;chr19;chr19;chr19;chr19;chr19;chr19;chr19;chr19;chr19;chr19;chr19;chr19;chr19;chr19;chr19	2876	0.2	0.133136	1.10256	0.304498	0.262963	0.000565182	0.000602322	0.0293706	0.0247105	0.0288719	0.017714	0.0302881	0.0193665	0.0296899	0.0224804	0.0264579	0.0207172	0.0172632	0.0133489	0.017312	0.0189711	0.00617097	0.00364176	0.00854882	0.00859608	0.000367415	0.000111613	0.00154173	0.00248508	0.176611	0.122507	0.534653	0.642857	0.225	0.122807	0.000695944	0.00118195	0.0196226	0.0209817	0.024911	0.0259693	0.0210045	0.0272762	0.0193237	0.0213618	0.0212563	0.0267815	0.0162872	0.0152355	0.0166725	0.0180727	0.00327814	0.00332705	0.00781337	0.0083499	0.000247535	0.000330204	0.0010813	0.00138731	244	225	121	protein_coding	protein_coding	general transcription factor IIF subunit 1 [Source:HGNC Symbol;Acc:HGNC:4652]	2.42433	NO	1.93304	1	1	0.983018	0.716862	1.03124	0.783735	1.01087	0.909751	0.90083	0.838395	0.58777	0.540213	0.589432	0.767732	0.210107	0.147377	0.291067	0.347871	0.0125096	0.00451683	0.0524924	0.100568	0.0192431	0.0243751	1	1	1.2695	1.23771	1.07042	1.3	0.984764	1.01812	1.08325	1.27642	0.830019	0.72613	0.849656	0.861357	0.167059	0.158569	0.398181	0.397961	0.0126148	0.0157377	0.0551047	0.0661199	0.0354664	0.0563324	NA	NA	NA	NA	NA	NA	NA	NA	NA	NA	NA	NA	NA	NA	NA	NA	NA	NA	NA	NA	NA	NA	NA	NA	NA	NA	NA	NA	NA	YES	NO	NO	NO	0.0650657	0.000807157	0.000168719	0.0825963	0.0101484	0.000685809
ENSG00000125652.8	ENSG00000125652	ALKBH7	chr19;chr19;chr19;chr19;chr19;chr19;chr19;chr19;chr19;chr19;chr19;chr19	1093	0.025	0.035503	0.358974	0.0346021	0.0481481	0.000177628	7.30087e-05	0.00223776	0.00127083	0.00196043	0.000253058	0.00296296	0.00146325	0.00283661	0.00117875	0.0013229	0.00133123	0.00200908	0.00132709	0.00120998	0.00128617	0.000708144	0.0006744	0.000847817	0.000402941	0.000629855	2.79033e-05	0.000647529	0.000209025	0.0214797	0.0598291	0.0891089	0.031746	0.03125	0.0307018	7.99936e-05	0.000152958	0.00045283	0.00307988	0.00147257	0.00231651	0.00199484	0.00303069	0.000788721	0.00164322	0.000953198	0.00153374	0.000790639	0.00171093	0.000700525	0.00111103	0.00134488	0.000831762	0.00106039	0.000994036	0.000371302	0.000188688	0.000304116	0.000443939	21	19	12	protein_coding	protein_coding	alkB homolog 7 [Source:HGNC Symbol;Acc:HGNC:21306]	3.11813	NO	5.9393	1	1	0.876069	0.199128	1.32407	1.15141	1.26761	0.927544	0.59117	1.04753	0.897807	1.04427	0.540709	1.01208	0.316452	0.530678	0.378868	0.31707	0.281467	0.0219568	0.289364	0.16448	0.0793777	0.0574497	1	1	3.25193	0.752141	4.40526	0.984026	1.74176	0.533532	2.10498	0.497987	1.74599	0.555519	1.54699	0.360737	2.96994	0.270063	2.34169	0.322751	0.81996	0.0612647	0.671589	0.144141	0.176653	0.0496637	NA	NA	NA	NA	NA	NA	NA	NA	NA	NA	NA	NA	NA	NA	NA	NA	NA	NA	NA	NA	NA	NA	NA	NA	NA	NA	NA	NA	NA	YES	NO	NO	YES	NA	NA	NA	NA	NA	NA
ENSG00000125656.11	ENSG00000125656	CLPP	chr19;chr19;chr19;chr19;chr19;chr19;chr19;chr19;chr19;chr19;chr19;chr19;chr19;chr19;chr19;chr19;chr19;chr19;chr19;chr19;chr19;chr19;chr19;chr19;chr19;chr19;chr19;chr19;chr19;chr19;chr19;chr19	3531	0.182143	0.159763	1.15385	0.0934256	0.103704	0.000624391	0.000529313	0.0125874	0.0125671	0.015327	0.0111345	0.0153086	0.0100706	0.0138048	0.00942999	0.0102525	0.0100674	0.00930129	0.00741608	0.00846984	0.00943194	0.00667678	0.00593472	0.00466299	0.00386152	0.000892295	0.00066968	0.000431686	0.000929001	0.150358	0.111111	0.475248	0.373016	0.153125	0.0877193	0.000527958	0.000750886	0.0123774	0.0146295	0.0132532	0.00926603	0.00692326	0.0111125	0.00907029	0.0112971	0.00886474	0.0122699	0.00877609	0.00888056	0.00763573	0.007555	0.00453896	0.00493512	0.00362764	0.00328032	0.000288791	0.000424548	0.000456174	0.000527177	121	111	73	protein_coding	protein_coding	caseinolytic mitochondrial matrix peptidase proteolytic subunit [Source:HGNC Symbol;Acc:HGNC:2084]	0.393682	NO	6.13487	1	1	1.21765	0.886009	1.21619	0.801347	1.09672	0.750373	0.8145	0.801093	0.738936	0.59012	0.672882	0.750528	0.530433	0.472244	0.370449	0.307273	0.0708879	0.0532885	0.034295	0.0739234	0.0496044	0.042119	1	1	1.07076	0.633382	0.559349	0.759599	0.732813	0.772217	0.716206	0.838715	0.709044	0.607033	0.616911	0.516424	0.366715	0.337342	0.293087	0.224227	0.0233322	0.0290201	0.0368555	0.0360353	0.0426551	0.051327	5.13421	0.164851	NA	NA	4.7001	0.148277	3.73899	0.180803	3.60769	0.164851	NA	NA	4.7505	0.148277	3.24978	0.180803	NA	4.21954	NA	4.00014	NA	0.948003	NA	NA	NA	NA	0.16454	NA	0.16454	YES	NO	NO	YES	0.0975486	0.00128277	0.000233541	0.133683	0.0184701	0.00160689
ENSG00000112118.20	ENSG00000112118	MCM3	chr6;chr6;chr6;chr6;chr6;chr6;chr6;chr6;chr6;chr6;chr6;chr6;chr6;chr6;chr6;chr6;chr6;chr6;chr6;chr6;chr6;chr6;chr6;chr6;chr6;chr6;chr6;chr6;chr6;chr6;chr6;chr6;chr6;chr6;chr6;chr6;chr6;chr6;chr6;chr6;chr6;chr6;chr6;chr6;chr6;chr6;chr6;chr6;chr6;chr6;chr6;chr6;chr6;chr6;chr6;chr6;chr6;chr6;chr6;chr6;chr6;chr6;chr6;chr6;chr6;chr6;chr6;chr6;chr6;chr6;chr6;chr6;chr6;chr6;chr6;chr6;chr6;chr6;chr6;chr6	3645	0.989286	0.579882	6.25641	0.99308	0.540741	0.00202927	0.00195298	0.174545	0.091076	0.153449	0.0733868	0.177613	0.0779824	0.179841	0.0897533	0.16889	0.0921042	0.105067	0.0487119	0.113831	0.0705788	0.0299444	0.015691	0.0303095	0.0190726	0.00283435	0.00100452	0.00259011	0.00137028	0.832936	0.948718	2.34653	2.59524	0.665625	0.833333	0.00190385	0.00346242	0.123774	0.175938	0.122592	0.144477	0.121685	0.174643	0.10559	0.150149	0.124011	0.154554	0.0772454	0.0954864	0.0805604	0.105251	0.0217702	0.0246756	0.0259516	0.0298708	0.00255786	0.00245295	0.0018078	0.00246941	1383	1185	568	protein_coding	protein_coding	minichromosome maintenance complex component 3 [Source:HGNC Symbol;Acc:HGNC:6945]	0.667545	NO	2.14736	1	1	0.879133	0.805775	1.01758	0.856235	1.03034	0.985477	0.967598	1.01129	0.601948	0.53485	0.652157	0.774944	0.171556	0.172285	0.173648	0.209414	0.0162385	0.0110295	0.0148392	0.0150454	0.011626	0.0214434	1	1	0.990451	0.821179	0.983126	0.992639	0.85309	0.853418	1.00192	0.878455	0.624086	0.542726	0.650869	0.598229	0.175887	0.140251	0.20967	0.16978	0.0206656	0.0139421	0.0146057	0.0140357	0.0153817	0.0196797	2.77526	0.313179	2.89256	0.292021	2.70067	0.310605	2.56877	0.319061	2.81112	0.313179	3.03036	0.292021	3.12008	0.310605	2.81233	0.319061	2.83391	2.63472	2.92074	2.96621	1.03064	1.12581	0.929712	1.01557	0.915462	0.3026	0.314833	0.3026	0.314833	YES	NO	NO	NO	0.0365521	0.000403168	0.00012638	0.036422	0.00372621	0.000237858
ENSG00000076248.12	ENSG00000076248	UNG	chr12;chr12;chr12;chr12;chr12;chr12;chr12;chr12;chr12;chr12;chr12;chr12;chr12;chr12;chr12;chr12;chr12;chr12;chr12;chr12;chr12;chr12;chr12;chr12;chr12;chr12;chr12;chr12;chr12;chr12;chr12;chr12;chr12;chr12;chr12;chr12;chr12;chr12;chr12;chr12;chr12;chr12;chr12;chr12;chr12;chr12;chr12;chr12;chr12;chr12;chr12;chr12;chr12;chr12;chr12;chr12;chr12;chr12;chr12;chr12;chr12;chr12;chr12;chr12;chr12;chr12;chr12;chr12;chr12;chr12;chr12;chr12;chr12;chr12;chr12;chr12;chr12;chr12;chr12;chr12	5271	0.289286	0.192308	2.07692	0.252595	0.137037	0.000737427	0.00067533	0.0998601	0.0724372	0.083764	0.052383	0.0962963	0.0604235	0.095121	0.0639892	0.0826811	0.0598219	0.0369819	0.0260734	0.039557	0.029582	0.00515933	0.00229296	0.00706514	0.00426446	0.000997271	0.000530164	0.000185008	0.000487726	0.274463	0.299145	0.861386	0.690476	0.209375	0.153509	0.000591953	0.00107071	0.0671698	0.104716	0.073506	0.083882	0.073809	0.100013	0.06014	0.0773339	0.0642455	0.0930864	0.028463	0.037722	0.0304729	0.0363677	0.00487518	0.00632139	0.00334859	0.00631213	0.000783861	0.000707581	0.000439278	0.000610416	750	629	127	protein_coding	protein_coding	uracil DNA glycosylase [Source:HGNC Symbol;Acc:HGNC:12572]	0.558711	NO	2.25679	1	1	0.838814	0.72315	0.964312	0.83415	0.952543	0.883376	0.827969	0.825846	0.370337	0.359945	0.396124	0.408381	0.0516656	0.0316545	0.0707504	0.0588712	0.00998667	0.00731894	0.00185267	0.00673308	0.0073846	0.00932298	1	1	1.09433	0.801042	1.09884	0.955084	0.895343	0.73851	0.956465	0.888941	0.423747	0.360231	0.453669	0.347298	0.0725799	0.060367	0.0498526	0.0602785	0.0116698	0.00675713	0.00653982	0.00582925	0.00881278	0.0102249	1.72788	0.555098	1.91104	0.516646	1.50908	0.644459	1.85227	0.461383	1.86977	0.555098	1.75495	0.516646	1.77867	0.644459	1.87899	0.461383	1.81946	1.68068	1.81236	1.82883	0.996097	1.08815	0.923723	1.00909	0.915404	0.535872	0.552921	0.535872	0.552921	NO	YES	NO	YES	0.040789	0.000510456	0.000137121	0.0702087	0.00727975	0.000530359
ENSG00000124783.14	ENSG00000124783	SSR1	chr6;chr6;chr6;chr6;chr6;chr6;chr6;chr6;chr6;chr6;chr6;chr6;chr6;chr6;chr6;chr6;chr6;chr6;chr6;chr6;chr6;chr6;chr6;chr6;chr6;chr6;chr6;chr6;chr6;chr6;chr6;chr6;chr6;chr6;chr6;chr6;chr6;chr6;chr6;chr6;chr6;chr6;chr6;chr6;chr6;chr6;chr6;chr6;chr6;chr6;chr6;chr6;chr6;chr6;chr6;chr6;chr6;chr6;chr6;chr6;chr6;chr6;chr6;chr6;chr6;chr6;chr6;chr6;chr6;chr6;chr6;chr6;chr6;chr6;chr6;chr6	11349	0.814286	0.733728	4.61538	0.771626	0.662963	0.00162019	0.00190735	0.238881	0.195284	0.208519	0.174947	0.216296	0.177225	0.261914	0.216469	0.230294	0.184708	0.138775	0.101015	0.116623	0.106538	0.0409712	0.0283698	0.0347605	0.0206508	0.00293932	0.00173001	0.00157257	0.00127738	0.665871	0.703704	2.10891	2.14286	0.503125	0.574561	0.00139989	0.00269763	0.173736	0.236574	0.180145	0.204584	0.172143	0.233868	0.165434	0.20571	0.176628	0.212954	0.102151	0.11447	0.103958	0.125917	0.0347987	0.0314406	0.027291	0.0343439	0.00198028	0.00273598	0.00136852	0.00210871	2059	1852	631	protein_coding	protein_coding	signal sequence receptor subunit 1 [Source:HGNC Symbol;Acc:HGNC:11323]	0.664789	NO	4.18875	1	1	0.872899	0.895862	0.905456	0.907525	1.09642	1.10848	0.964054	0.945842	0.580938	0.517272	0.488206	0.545555	0.171513	0.145274	0.145514	0.105747	0.0123045	0.00885894	0.00658306	0.00654113	0.0067824	0.00976708	1	1	1.03689	0.86478	0.99083	0.988563	0.952217	0.86954	1.01664	0.90016	0.587965	0.483865	0.598368	0.532251	0.200297	0.1329	0.157083	0.145172	0.0113982	0.011565	0.00787702	0.00891354	0.00805757	0.0114029	2.90018	0.29858	2.9653	0.29832	2.54352	0.356474	2.57763	0.319439	2.52014	0.29858	2.66891	0.29832	2.28093	0.356474	2.66843	0.319439	2.93274	2.56057	2.59453	2.47468	0.884678	0.966456	0.8731	0.953808	0.915384	0.29845	0.337956	0.29845	0.337956	NO	YES	NO	NO	0.214796	0.00178733	0.000556984	0.329621	0.0260429	0.00148372
ENSG00000168958.21	ENSG00000168958	MFF	chr2;chr2;chr2;chr2;chr2;chr2;chr2;chr2;chr2;chr2;chr2;chr2;chr2;chr2;chr2;chr2;chr2;chr2;chr2;chr2;chr2;chr2;chr2;chr2;chr2;chr2;chr2;chr2;chr2;chr2;chr2;chr2;chr2;chr2;chr2;chr2;chr2;chr2;chr2;chr2;chr2;chr2;chr2;chr2;chr2;chr2;chr2;chr2;chr2;chr2;chr2;chr2;chr2;chr2;chr2;chr2;chr2;chr2;chr2;chr2;chr2;chr2;chr2;chr2;chr2;chr2;chr2;chr2;chr2;chr2;chr2;chr2;chr2;chr2;chr2;chr2;chr2;chr2;chr2;chr2;chr2;chr2;chr2;chr2;chr2;chr2;chr2;chr2;chr2;chr2;chr2;chr2;chr2;chr2;chr2;chr2;chr2;chr2;chr2;chr2;chr2;chr2;chr2;chr2;chr2;chr2;chr2;chr2;chr2;chr2;chr2;chr2;chr2;chr2;chr2;chr2;chr2;chr2;chr2;chr2;chr2;chr2;chr2;chr2;chr2;chr2;chr2;chr2;chr2;chr2;chr2;chr2;chr2;chr2;chr2;chr2;chr2;chr2;chr2;chr2;chr2;chr2;chr2;chr2;chr2;chr2;chr2;chr2;chr2;chr2;chr2;chr2;chr2;chr2;chr2;chr2;chr2;chr2;chr2;chr2;chr2;chr2;chr2;chr2;chr2;chr2;chr2;chr2;chr2;chr2;chr2;chr2;chr2;chr2;chr2;chr2;chr2;chr2;chr2;chr2	6180	0.185714	0.127219	1.58974	0.221453	0.237037	0.00038217	0.000392422	0.0355245	0.0290878	0.0192479	0.0142556	0.0255144	0.0173007	0.0251513	0.0159131	0.0221585	0.0147267	0.00811072	0.00608899	0.00884214	0.00728832	0.00475468	0.00260768	0.00402713	0.00372721	0.000944783	0.000474357	0.000647529	0.000859326	0.174224	0.17094	0.465347	0.571429	0.21875	0.157895	0.000295976	0.000570117	0.0182642	0.0417709	0.0148484	0.0220678	0.0177188	0.0267711	0.0127181	0.0184862	0.0143933	0.0198207	0.00506009	0.00790288	0.0084063	0.0101474	0.00395058	0.00454697	0.00485545	0.00477137	0.000660093	0.000613236	0.000726499	0.00127632	201	169	82	protein_coding	protein_coding	mitochondrial fission factor [Source:HGNC Symbol;Acc:HGNC:24858]	1.57991	NO	4.51365	1	1	0.541821	0.490088	0.71822	0.594776	0.707999	0.547071	0.623754	0.506283	0.228314	0.209331	0.248903	0.250562	0.133842	0.0896485	0.113362	0.128136	0.0265953	0.0163077	0.0182277	0.0295425	0.0107579	0.0134909	1	1	0.812983	0.528305	0.970143	0.640902	0.696344	0.442561	0.788062	0.474509	0.27705	0.189196	0.460263	0.24293	0.216302	0.108855	0.265846	0.114227	0.0361415	0.0146809	0.0397773	0.0305553	0.0162053	0.0136487	2.74996	0.210244	4.72441	0.114404	2.18569	0.264238	2.35944	0.226556	2.55803	0.210244	5.48838	0.114404	2.67443	0.264238	2.67183	0.226556	3.73719	2.27256	4.0232	2.67313	1.07653	1.17626	0.608095	0.664428	0.915216	0.162324	0.245397	0.162324	0.245397	NO	YES	NO	YES	0.147054	0.00111305	0.000262871	0.0710713	0.00875865	0.000504392
ENSG00000125733.18	ENSG00000125733	TRIP10	chr19;chr19;chr19;chr19;chr19;chr19;chr19;chr19;chr19;chr19;chr19;chr19;chr19;chr19;chr19;chr19;chr19;chr19;chr19;chr19;chr19;chr19;chr19;chr19;chr19;chr19;chr19;chr19;chr19;chr19;chr19;chr19;chr19;chr19;chr19;chr19;chr19;chr19;chr19;chr19;chr19;chr19;chr19;chr19;chr19;chr19;chr19;chr19;chr19;chr19;chr19;chr19;chr19;chr19;chr19;chr19;chr19;chr19;chr19;chr19;chr19;chr19;chr19;chr19;chr19;chr19;chr19;chr19;chr19;chr19;chr19;chr19;chr19;chr19;chr19;chr19;chr19;chr19;chr19;chr19;chr19;chr19;chr19;chr19;chr19;chr19;chr19;chr19;chr19;chr19;chr19;chr19;chr19;chr19;chr19;chr19;chr19;chr19;chr19;chr19;chr19;chr19;chr19;chr19;chr19;chr19;chr19;chr19;chr19;chr19;chr19;chr19;chr19;chr19;chr19;chr19;chr19;chr19;chr19	3986	0.0785714	0.0325444	0.512821	0.124567	0.0740741	0.00022069	0.000200774	0.0134266	0.00804857	0.0146142	0.00649515	0.0169547	0.00895163	0.0111573	0.00513598	0.0110241	0.00740494	0.0021579	0.00218579	0.00409531	0.00412647	0.000708144	0.00017984	0.000847817	0.000906618	0.000157464	2.79033e-05	9.25041e-05	0.000116125	0.119332	0.039886	0.267327	0.198413	0.0625	0.0701754	0.000263979	0.000375443	0.00996226	0.0127045	0.00625844	0.00865643	0.00833138	0.0142695	0.00571823	0.00708637	0.00657707	0.0110901	0.000948767	0.00358481	0.00294221	0.0039997	0.000336219	0.00110902	0.0011162	0.00168986	0.000288791	0.000141516	0.000118267	0.000166477	94	71	33	protein_coding	protein_coding	thyroid hormone receptor interactor 10 [Source:HGNC Symbol;Acc:HGNC:12304]	NA	NO	-1.08092	1	1	1.08845	0.806994	1.26277	1.1122	0.830989	0.638123	0.821069	0.920032	0.160718	0.271575	0.305015	0.512696	0.0527419	0.0223443	0.0631447	0.112643	0.0117278	0.00346687	0.00688963	0.014428	0.0164368	0.0249453	1	1	0.628214	0.681366	0.836294	1.12318	0.573989	0.557783	0.660198	0.872928	0.095236	0.282168	0.295335	0.314825	0.0337493	0.087293	0.112042	0.133013	0.0289885	0.011139	0.0118715	0.0131038	0.0264979	0.0295519	NA	NA	1.07523	0.770596	NA	NA	1.98033	0.345629	NA	NA	2.00194	0.770596	NA	NA	2.5166	0.345629	NA	NA	NA	NA	NA	NA	NA	NA	NA	NA	NA	NA	NA	YES	NO	NO	NO	NA	NA	NA	NA	NA	NA
ENSG00000125734.16	ENSG00000125734	GPR108	chr19;chr19;chr19;chr19;chr19;chr19;chr19;chr19;chr19;chr19;chr19;chr19;chr19;chr19;chr19;chr19;chr19;chr19;chr19;chr19;chr19;chr19;chr19;chr19;chr19;chr19;chr19;chr19;chr19;chr19;chr19;chr19;chr19;chr19;chr19;chr19;chr19;chr19;chr19;chr19;chr19;chr19;chr19;chr19;chr19;chr19;chr19;chr19;chr19;chr19;chr19;chr19;chr19;chr19;chr19;chr19;chr19;chr19;chr19;chr19;chr19;chr19;chr19;chr19;chr19;chr19;chr19;chr19;chr19;chr19;chr19;chr19;chr19;chr19;chr19;chr19;chr19;chr19;chr19;chr19;chr19;chr19;chr19;chr19;chr19;chr19;chr19;chr19;chr19;chr19;chr19;chr19;chr19;chr19;chr19;chr19;chr19;chr19;chr19;chr19;chr19;chr19;chr19;chr19;chr19;chr19;chr19;chr19;chr19;chr19;chr19;chr19;chr19;chr19;chr19;chr19;chr19;chr19;chr19;chr19;chr19;chr19;chr19;chr19;chr19;chr19;chr19;chr19;chr19;chr19;chr19;chr19;chr19;chr19;chr19;chr19;chr19;chr19;chr19;chr19;chr19;chr19;chr19;chr19	3190	0.0678571	0.0414201	0.282051	0.0968858	0.0555556	0.000242221	0.000228152	0.00251748	0.00310647	0.00463376	0.00354281	0.00855967	0.00525047	0.0077534	0.0046308	0.00463014	0.00332806	0.00230672	0.00249805	0.00381608	0.00310825	0.00141629	0.00170848	0.00289671	0.00261912	0.00026244	0.000306937	0.000246678	0.000255475	0.0357995	0.042735	0.0990099	0.0714286	0.1125	0.0833333	0.000215983	0.000333727	0.00226415	0.00519731	0.00527672	0.00670568	0.00586717	0.00568254	0.00384502	0.00338913	0.00524259	0.00519113	0.00205566	0.0021183	0.00301226	0.00555514	0.00201732	0.00199623	0.00279049	0.002833	0.000123767	0.000377376	0.000405488	0.000277462	57	50	28	protein_coding	protein_coding	G protein-coupled receptor 108 [Source:HGNC Symbol;Acc:HGNC:17829]	0.627803	NO	9.60951	1	1	1.84063	1.14046	3.40009	1.69018	3.07982	1.4907	1.83919	1.07133	0.91628	0.804144	1.51583	1.00057	0.562581	0.549975	1.15064	0.843118	0.104247	0.0988057	0.0979858	0.0822398	0.0962154	0.0734443	1	1	2.33055	1.29022	2.59133	1.09336	1.69822	0.652095	2.31548	0.998811	0.907917	0.407576	1.33041	1.06885	0.890981	0.384089	1.23247	0.545091	0.054664	0.07261	0.17909	0.0533857	0.0953924	0.0642116	NA	NA	NA	NA	4.89013	0.179882	3.52555	0.195054	NA	NA	NA	NA	5.44317	0.179882	4.94401	0.195054	NA	4.20784	NA	5.19359	NA	1.23427	NA	NA	NA	NA	0.187468	NA	0.187468	NO	YES	NO	NO	NA	NA	NA	NA	NA	NA
ENSG00000125740.14	#N/A	#N/A	chr19;chr19;chr19;chr19;chr19;chr19;chr19;chr19;chr19;chr19;chr19;chr19;chr19;chr19;chr19;chr19;chr19;chr19;chr19;chr19;chr19;chr19;chr19;chr19;chr19;chr19;chr19;chr19;chr19;chr19;chr19;chr19;chr19;chr19;chr19;chr19;chr19;chr19;chr19;chr19;chr19;chr19	5553	0	0.0177515	0.025641	0	0.0037037	4.84441e-05	0.000109513	0.0201399	0.0235809	0.00730708	0.00582033	0.00609053	0.00611121	0.00359304	0.00378884	0.00363797	0.00291206	0.0014138	0.000858704	0.000930752	0.00133976	0.00060698	0.00049456	0.000423908	0.000235049	0	5.58067e-05	6.16694e-05	0.000162575	0.0119332	0.017094	0	0.00793651	0.0125	0.00877193	7.99936e-05	0	0.0129811	0.012512	0.00662658	0.00768105	0.00528045	0.0101023	0.00305629	0.00390264	0.00362215	0.00342143	0.000790639	0.00105915	0.000770578	0.00244426	0.000756493	0.00066541	0.000279049	0.00054672	0.000123767	0	1.68953e-05	0.000138731	71	45	11	#N/A	#N/A	#N/A	NA	NO	NA	1	1	0.362817	0.246824	0.302412	0.259159	0.178404	0.160674	0.180635	0.123492	0.0701989	0.0364152	0.0462144	0.0568156	0.0301383	0.0209729	0.0210482	0.00996777	0	0.0023666	0.00306206	0.00689436	0.00240539	0.00464414	1	1	0.510478	0.613893	0.406779	0.807406	0.235441	0.311911	0.279032	0.273451	0.0609068	0.0846505	0.0593614	0.195353	0.0582764	0.0531816	0.0214965	0.0436955	0.00953441	0	0.00130153	0.0110878	0.0061623	0	NA	NA	NA	NA	NA	NA	NA	NA	NA	NA	NA	NA	NA	NA	NA	NA	NA	NA	NA	NA	NA	NA	NA	NA	NA	NA	NA	NA	NA	NO	NO	NO	NO	NA	NA	NA	NA	NA	NA
ENSG00000125741.6	ENSG00000125741	OPA3	chr19;chr19;chr19;chr19;chr19;chr19	9619	0.132143	0.0532544	0.307692	0.0415225	0.0703704	0.000296047	0.000219026	0.0391608	0.0254165	0.0272679	0.0192324	0.0246914	0.0202272	0.029879	0.0172603	0.02282	0.0169731	0.00528313	0.00421546	0.00586374	0.00401929	0.00060698	0.0004496	0.000706514	0.00043652	0.000157464	0.000195323	6.16694e-05	0.00013935	0.0859189	0.0883191	0.207921	0.134921	0.046875	0.0526316	0.000167987	0.00023639	0.0227925	0.0340712	0.0277335	0.0267008	0.0220605	0.0296755	0.0204082	0.0222861	0.020875	0.023832	0.00529728	0.00586606	0.00441331	0.00488853	0.000336219	0.000887213	0.000334859	0.00084493	0.000288791	0.000330204	3.37906e-05	2.77462e-05	219	205	37	protein_coding	protein_coding	outer mitochondrial membrane lipid metabolism regulator OPA3 [Source:HGNC Symbol;Acc:HGNC:8142]	0.611111	NO	-3.26002	1	1	0.696304	0.756688	0.630511	0.795829	0.762981	0.679095	0.582724	0.667798	0.134909	0.165855	0.149735	0.158137	0.0154997	0.0176893	0.0180413	0.0171746	0.00402095	0.00768489	0.00157477	0.00548265	0.00755978	0.00861746	1	1	1.21678	0.783676	0.967888	0.870983	0.895391	0.654104	0.915875	0.699476	0.232414	0.17217	0.19363	0.14348	0.0147513	0.02604	0.0146917	0.0247989	0.0126705	0.00969159	0.00148254	0.000814358	0.00737027	0.00693812	NA	NA	1.13799	1.14183	1.20747	0.793442	1.34337	0.663724	NA	NA	1.10468	1.14183	1.19376	0.793442	1.30744	0.663724	NA	1.27542	NA	1.2506	NA	0.980542	NA	NA	NA	NA	0.728583	NA	0.728583	NO	YES	NO	YES	NA	NA	NA	NA	NA	NA
ENSG00000160194.18	ENSG00000160194	NDUFV3	chr21;chr21;chr21;chr21;chr21;chr21;chr21;chr21;chr21;chr21;chr21;chr21;chr21;chr21;chr21	6342	0.178571	0.133136	1.35897	0.276817	0.307407	0.000527503	0.000611448	0.0313287	0.0324767	0.0272679	0.0227752	0.0327572	0.0227234	0.0259077	0.0202913	0.0232609	0.0204676	0.00989657	0.00788447	0.0132167	0.0127546	0.0060698	0.00418128	0.00501625	0.0048353	0.000997271	0.000641777	0.000555025	0.000348375	0.178998	0.193732	0.584158	0.555556	0.221875	0.232456	0.000527958	0.000876034	0.026566	0.0350337	0.0244202	0.0332846	0.0190096	0.0274024	0.0192251	0.0254699	0.0195406	0.0263096	0.0103574	0.00985824	0.0109982	0.0146656	0.00294192	0.00388156	0.00479964	0.00482107	0.000660093	0.000424548	0.000658917	0.000527177	246	217	98	protein_coding	protein_coding_CDS_not_defined	NADH:ubiquinone oxidoreductase subunit V3 [Source:HGNC Symbol;Acc:HGNC:7719]	0.794075	NO	-0.845302	1	1	0.870381	0.701278	1.0456	0.699682	0.826965	0.624796	0.742481	0.630224	0.315895	0.242773	0.421872	0.392729	0.193746	0.128747	0.160117	0.148885	0.0318325	0.0197611	0.0177162	0.0107269	0.0168377	0.0188273	1	1	0.919225	0.950073	0.715561	0.782174	0.723671	0.72701	0.735547	0.750979	0.389873	0.281393	0.413997	0.418614	0.11074	0.110795	0.180668	0.137613	0.0248473	0.0121183	0.024803	0.0150477	0.0198734	0.0250055	2.997	0.234025	2.22926	0.359888	2.3535	0.275794	2.09874	0.377527	2.81694	0.234025	2.67148	0.359888	2.68594	0.275794	2.42294	0.377527	2.61313	2.22612	2.74421	2.55444	1.05016	1.14749	0.851898	0.930848	0.915184	0.296956	0.326661	0.296956	0.326661	YES	NO	NO	YES	0.0749708	0.000933016	0.000211532	0.142317	0.0098346	0.000602679
ENSG00000125746.18	ENSG00000125746	EML2	chr19;chr19;chr19;chr19;chr19;chr19;chr19;chr19;chr19;chr19;chr19;chr19;chr19;chr19;chr19;chr19;chr19;chr19;chr19;chr19;chr19;chr19;chr19;chr19;chr19;chr19;chr19;chr19;chr19;chr19;chr19;chr19;chr19;chr19;chr19;chr19;chr19;chr19;chr19;chr19;chr19;chr19;chr19;chr19;chr19;chr19;chr19;chr19;chr19;chr19;chr19;chr19;chr19;chr19;chr19;chr19;chr19;chr19;chr19;chr19;chr19;chr19;chr19;chr19;chr19;chr19;chr19;chr19;chr19;chr19;chr19;chr19;chr19;chr19;chr19;chr19;chr19;chr19;chr19;chr19;chr19;chr19;chr19;chr19;chr19;chr19;chr19;chr19;chr19;chr19;chr19;chr19;chr19;chr19;chr19;chr19;chr19;chr19;chr19;chr19;chr19;chr19;chr19;chr19;chr19;chr19;chr19;chr19;chr19;chr19;chr19;chr19;chr19;chr19;chr19;chr19;chr19;chr19;chr19;chr19;chr19;chr19;chr19;chr19;chr19;chr19;chr19;chr19;chr19;chr19;chr19;chr19;chr19;chr19;chr19;chr19;chr19;chr19;chr19;chr19;chr19;chr19;chr19;chr19;chr19;chr19;chr19;chr19;chr19;chr19;chr19;chr19;chr19;chr19;chr19;chr19;chr19;chr19;chr19;chr19;chr19;chr19;chr19;chr19;chr19;chr19;chr19;chr19;chr19;chr19;chr19;chr19;chr19;chr19;chr19;chr19;chr19;chr19;chr19;chr19;chr19;chr19;chr19;chr19;chr19;chr19;chr19;chr19;chr19;chr19;chr19;chr19;chr19;chr19;chr19;chr19;chr19;chr19;chr19;chr19;chr19;chr19;chr19;chr19;chr19;chr19;chr19;chr19;chr19;chr19;chr19;chr19;chr19;chr19;chr19;chr19;chr19;chr19;chr19;chr19;chr19;chr19;chr19;chr19;chr19;chr19;chr19;chr19;chr19;chr19;chr19;chr19;chr19;chr19;chr19;chr19;chr19;chr19;chr19;chr19;chr19;chr19;chr19;chr19;chr19;chr19;chr19;chr19;chr19;chr19;chr19;chr19;chr19;chr19;chr19;chr19;chr19;chr19;chr19;chr19	8173	0.0642857	0.0266272	0.307692	0.0519031	0.0592593	7.53575e-05	0.000182522	0.00587413	0.00268286	0.00374265	0.00286799	0.00576132	0.00206576	0.00472769	0.00261009	0.00429942	0.00199684	0.000818513	0.0010929	0.00130305	0.00150054	0.00030349	0	0.00120107	0.000537255	0.000104976	0.000139517	0.000154173	2.3225e-05	0.0429594	0.0512821	0.0891089	0.0952381	0.04375	0.0394737	0.000143988	0.000222485	0.00558491	0.00635226	0.00282243	0.00438917	0.00328561	0.00505114	0.00216898	0.00287563	0.00266895	0.00318546	0.000553447	0.0012221	0.000770578	0.00125917	8.40548e-05	0.000388156	0.000558098	0.00104374	0.000412558	0.00023586	6.75813e-05	2.77462e-05	35	28	16	protein_coding	protein_coding	EMAP like 2 [Source:HGNC Symbol;Acc:HGNC:18035]	1.5	NO	4.40432	1	1	0.637141	1.069	0.980796	0.769985	0.804832	0.972875	0.731924	0.744295	0.139342	0.407363	0.221829	0.559305	0.0516656	0	0.204469	0.200255	0.0178709	0.052003	0.0262462	0.00865682	0.0128287	0.0680326	1	1	0.505368	0.690962	0.588302	0.795172	0.388365	0.452694	0.477887	0.501469	0.099097	0.192387	0.137975	0.198223	0.0150504	0.0611051	0.0999297	0.16431	0.0738702	0.0371301	0.0121007	0.00436792	0.0257817	0.0350245	NA	NA	NA	NA	NA	NA	1.24648	0.582454	NA	NA	NA	NA	NA	NA	NA	NA	NA	NA	NA	NA	NA	NA	NA	NA	NA	NA	NA	NA	NA	YES	NO	NO	NO	NA	NA	NA	NA	NA	NA
ENSG00000125753.15	ENSG00000125753	VASP	chr19;chr19;chr19;chr19;chr19;chr19;chr19;chr19;chr19;chr19;chr19;chr19;chr19;chr19;chr19;chr19;chr19;chr19;chr19;chr19;chr19;chr19;chr19;chr19;chr19;chr19;chr19;chr19;chr19;chr19;chr19;chr19;chr19;chr19;chr19;chr19;chr19;chr19;chr19;chr19;chr19;chr19;chr19;chr19;chr19;chr19;chr19;chr19;chr19;chr19;chr19;chr19;chr19;chr19;chr19;chr19;chr19;chr19;chr19;chr19;chr19;chr19;chr19;chr19;chr19;chr19;chr19;chr19;chr19;chr19;chr19;chr19;chr19;chr19;chr19;chr19	3544	0.0357143	0.0532544	0.538462	0.0865052	0.0666667	0.000263751	0.000219026	0.00867133	0.0045185	0.00819818	0.00590468	0.00707819	0.00533655	0.00945537	0.00522017	0.00628376	0.00465929	0.00439021	0.00226386	0.00307148	0.00176849	0.00141629	0.00103408	0.000353257	0.000369363	0.000104976	0.000195323	6.16694e-05	2.3225e-05	0.0883055	0.0712251	0.178218	0.142857	0.028125	0.0482456	0.000215983	0.000250295	0.00830189	0.00885467	0.00601301	0.00633992	0.00504576	0.00795555	0.00483092	0.0094485	0.00495663	0.00625295	0.00260911	0.00415512	0.00294221	0.00348122	0.00126082	0.000942664	0.000390669	0.00054672	0.000247535	0.000141516	5.06859e-05	5.54924e-05	62	53	29	protein_coding	protein_coding	vasodilator stimulated phosphoprotein [Source:HGNC Symbol;Acc:HGNC:12652]	0.203252	NO	2.08107	1	1	0.945436	1.30678	0.816275	1.18104	1.09042	1.15529	0.72466	1.03116	0.50629	0.50102	0.354211	0.391389	0.16333	0.228855	0.0407385	0.0817447	0.0121061	0.0432275	0.00711187	0.00513999	0.0304165	0.0484732	1	1	0.724294	0.715997	0.607785	0.898458	0.581906	1.06706	0.597049	0.706175	0.314279	0.469258	0.354402	0.393151	0.151872	0.10646	0.0470578	0.0617437	0.0298167	0.0159821	0.00610535	0.00626702	0.0260161	0.0282671	NA	NA	2.42517	0.263113	2.83501	0.327083	NA	NA	NA	NA	NA	NA	NA	NA	NA	NA	NA	NA	NA	NA	NA	NA	NA	NA	NA	NA	NA	NA	NA	YES	NO	NO	NO	NA	NA	NA	NA	NA	NA
ENSG00000125755.19	ENSG00000125755	SYMPK	chr19;chr19;chr19;chr19;chr19;chr19;chr19;chr19;chr19;chr19;chr19;chr19;chr19;chr19;chr19;chr19;chr19;chr19;chr19;chr19;chr19;chr19;chr19;chr19;chr19;chr19;chr19;chr19;chr19;chr19;chr19;chr19;chr19;chr19;chr19;chr19;chr19;chr19;chr19;chr19;chr19;chr19;chr19;chr19;chr19;chr19;chr19;chr19;chr19;chr19;chr19;chr19;chr19;chr19;chr19;chr19;chr19;chr19;chr19;chr19;chr19;chr19;chr19;chr19;chr19;chr19;chr19;chr19;chr19;chr19;chr19;chr19;chr19;chr19;chr19;chr19;chr19;chr19;chr19;chr19;chr19;chr19;chr19;chr19;chr19;chr19;chr19;chr19;chr19;chr19;chr19;chr19;chr19;chr19;chr19;chr19;chr19;chr19;chr19;chr19;chr19;chr19;chr19;chr19;chr19;chr19;chr19;chr19;chr19;chr19;chr19;chr19;chr19;chr19;chr19;chr19;chr19;chr19;chr19;chr19;chr19;chr19;chr19;chr19;chr19;chr19;chr19;chr19;chr19;chr19;chr19;chr19;chr19;chr19;chr19;chr19;chr19;chr19;chr19;chr19;chr19;chr19;chr19;chr19;chr19;chr19;chr19;chr19;chr19;chr19;chr19;chr19;chr19;chr19;chr19;chr19;chr19;chr19;chr19;chr19;chr19;chr19;chr19;chr19;chr19;chr19;chr19;chr19;chr19;chr19;chr19;chr19;chr19;chr19;chr19;chr19;chr19;chr19;chr19;chr19;chr19;chr19;chr19;chr19;chr19;chr19;chr19;chr19;chr19;chr19;chr19;chr19;chr19;chr19	10532	0.332143	0.210059	2	0.435986	0.348148	0.00104424	0.00137804	0.0604196	0.0546456	0.0486544	0.032307	0.0582716	0.037614	0.0480333	0.02829	0.0464116	0.033031	0.0237369	0.0193599	0.0279226	0.0247588	0.0149722	0.0124539	0.0142716	0.0121218	0.0013122	0.00066968	0.000647529	0.000603851	0.300716	0.2849	0.841584	0.825397	0.290625	0.350877	0.00111191	0.00179378	0.0430189	0.0579403	0.0427046	0.0485248	0.0441211	0.0558151	0.0274081	0.0351238	0.0360309	0.047664	0.0189753	0.0247678	0.0223468	0.0305903	0.00949819	0.0136409	0.0114968	0.0143141	0.000907628	0.000660409	0.000658917	0.000749147	413	383	246	protein_coding	protein_coding_CDS_not_defined	symplekin scaffold protein [Source:HGNC Symbol;Acc:HGNC:22935]	0.567692	NO	3.85845	1	1	0.805276	0.591211	0.964449	0.688327	0.794995	0.517699	0.768156	0.604459	0.392867	0.354281	0.462144	0.45308	0.247803	0.227903	0.236208	0.221826	0.0217181	0.012255	0.0107172	0.0110503	0.0172831	0.0252178	1	1	0.992695	0.837495	1.02562	0.963321	0.637117	0.606206	0.83756	0.822639	0.441093	0.427471	0.519464	0.527963	0.220791	0.23543	0.267251	0.247049	0.0210984	0.0113981	0.0153169	0.0129296	0.0258471	0.0309592	3.16998	0.22376	2.9955	0.245543	NA	NA	NA	NA	3.05594	0.22376	3.2694	0.245543	NA	NA	NA	NA	3.08274	NA	3.16267	NA	1.02593	NA	NA	NA	NA	0.234652	NA	0.234652	NA	YES	NO	NO	NO	0.0419201	0.000765222	0.000225798	0.0447892	0.00604376	0.00047591
ENSG00000183751.16	ENSG00000183751	TBL3	chr16;chr16;chr16;chr16;chr16;chr16;chr16;chr16;chr16;chr16;chr16;chr16;chr16;chr16;chr16;chr16;chr16;chr16;chr16;chr16;chr16;chr16;chr16;chr16;chr16;chr16;chr16;chr16;chr16;chr16;chr16;chr16;chr16;chr16;chr16;chr16;chr16;chr16;chr16;chr16;chr16;chr16;chr16;chr16;chr16;chr16;chr16;chr16;chr16;chr16;chr16;chr16;chr16;chr16;chr16;chr16;chr16;chr16;chr16;chr16;chr16;chr16;chr16;chr16;chr16;chr16;chr16;chr16;chr16;chr16;chr16;chr16;chr16;chr16;chr16;chr16;chr16;chr16;chr16;chr16;chr16;chr16;chr16;chr16;chr16;chr16	7119	0.285714	0.189349	1.17949	0.183391	0.0925926	0.000737427	0.000821348	0.0313287	0.028523	0.051506	0.0300295	0.0418107	0.0297814	0.0489788	0.0258483	0.035608	0.0304518	0.0223231	0.0142857	0.0251303	0.019507	0.00809307	0.00512544	0.00960859	0.00685001	0.000524879	0.000362743	0.000555025	0.000627076	0.198091	0.156695	0.623762	0.539683	0.1625	0.149123	0.000791937	0.00100118	0.0291321	0.0319538	0.0404958	0.0369422	0.0350857	0.0481121	0.0292813	0.0308103	0.0349824	0.0405852	0.0191335	0.0247678	0.0210858	0.0264425	0.00537951	0.006765	0.00770175	0.00929423	0.00049507	0.000660409	0.000354802	0.000638162	357	323	138	protein_coding	protein_coding	transducin beta like 3 [Source:HGNC Symbol;Acc:HGNC:11587]	0.686893	NO	4.48146	1	1	1.64405	1.05282	1.33458	1.04412	1.56339	0.906225	1.13659	1.06762	0.712545	0.500849	0.80215	0.683903	0.258328	0.179695	0.306703	0.240157	0.016754	0.0127176	0.0177162	0.0219849	0.0235384	0.028796	1	1	1.39007	1.15611	1.20437	1.50568	1.00512	0.964214	1.20082	1.27012	0.656783	0.775113	0.723801	0.827522	0.184659	0.211712	0.264374	0.290865	0.016994	0.0206676	0.0121791	0.0199714	0.0271844	0.0313322	2.79243	0.425311	2.60831	0.387535	2.60294	0.335489	2.92498	0.32253	2.90245	0.425311	2.92359	0.387535	3.16104	0.335489	3.35498	0.32253	2.70037	2.76396	2.91302	3.25801	1.07875	1.17875	1.02355	1.11843	0.915164	0.406423	0.32901	0.406423	0.32901	YES	NO	NO	NO	0.0425928	0.000626598	0.000197277	0.0904491	0.00739324	0.000439636
ENSG00000125779.24	ENSG00000125779	PANK2	chr20;chr20;chr20;chr20;chr20;chr20;chr20;chr20;chr20;chr20;chr20;chr20;chr20;chr20;chr20;chr20;chr20;chr20;chr20;chr20;chr20;chr20;chr20;chr20;chr20;chr20;chr20;chr20;chr20;chr20;chr20;chr20;chr20;chr20;chr20;chr20;chr20;chr20;chr20;chr20;chr20;chr20;chr20;chr20;chr20;chr20;chr20;chr20;chr20;chr20;chr20;chr20;chr20;chr20;chr20;chr20;chr20;chr20;chr20;chr20;chr20;chr20;chr20;chr20;chr20;chr20;chr20;chr20	9125	0.175	0.156805	1.20513	0.152249	0.12963	0.000484441	0.000611448	0.0626573	0.0423609	0.0310105	0.0241248	0.0363786	0.0286624	0.0302572	0.0229856	0.0237019	0.0229636	0.00751544	0.00640125	0.00865599	0.00846731	0.00182094	0.0008992	0.00169563	0.0021826	0.00104976	0.000139517	0.000308347	0.00023225	0.119332	0.156695	0.257426	0.420635	0.125	0.188596	0.000335973	0.000667455	0.0377358	0.0615977	0.0238066	0.035723	0.0293358	0.047607	0.0169575	0.0247509	0.0230674	0.029613	0.00711575	0.00668079	0.00735552	0.0133323	0.00100866	0.00116447	0.00139525	0.00238569	0.000453814	0.000424548	0.000236534	0.000499431	293	250	67	protein_coding	protein_coding	pantothenate kinase 2 [Source:HGNC Symbol;Acc:HGNC:15894]	1.25	NO	-2.93827	1	1	0.494922	0.569507	0.580596	0.676624	0.482899	0.542613	0.378278	0.542095	0.119945	0.151112	0.138148	0.199885	0.0290619	0.0212271	0.027062	0.0515239	0.016754	0.00329352	0.00492116	0.00548265	0.0077316	0.0144342	1	1	0.630875	0.57994	0.7774	0.77287	0.449374	0.401816	0.611286	0.480749	0.188567	0.108458	0.194921	0.216442	0.0267294	0.0189044	0.036974	0.0387301	0.0120261	0.00689228	0.00626816	0.00810795	0.00890329	0.0108357	1.31384	0.52151	1.34664	0.56613	NA	NA	1.11199	0.688206	1.30694	0.52151	1.51273	0.56613	NA	NA	1.5214	0.688206	1.33024	NA	1.40983	NA	1.05983	NA	NA	NA	NA	0.54382	NA	0.54382	NA	YES	NO	NO	YES	NA	NA	NA	NA	NA	NA
ENSG00000125812.16	ENSG00000125812	GZF1	chr20;chr20;chr20;chr20;chr20;chr20;chr20;chr20;chr20;chr20;chr20;chr20;chr20;chr20;chr20;chr20;chr20;chr20	5462	0.075	0.0739645	0.846154	0.0553633	0.0703704	0.000193777	0.000182522	0.038042	0.0288054	0.0204955	0.0153522	0.0204115	0.0154932	0.00624054	0.0069883	0.0113549	0.00607372	0.00126498	0.0010929	0.00232688	0.00155413	0.000505817	0.00031472	0	0.000369363	0.000367415	2.79033e-05	3.08347e-05	4.64501e-05	0.0548926	0.0655271	0.366337	0.198413	0.071875	0.0526316	0.000143988	0.000250295	0.0288302	0.0354187	0.0132532	0.0180444	0.0122037	0.0178053	0.00571823	0.00749718	0.00610047	0.0102643	0.000869703	0.00171093	0.00182137	0.00125917	0.000252164	0.000831762	0.000279049	0.000347913	0.000165023	0.00023586	0.000168953	0.000110985	180	115	23	protein_coding	protein_coding	GDNF inducible zinc finger protein 1 [Source:HGNC Symbol;Acc:HGNC:15808]	NA	NO	-9.41932	1	1	0.538759	0.532961	0.536553	0.537857	0.164044	0.242604	0.298483	0.210853	0.0332521	0.0379406	0.0611662	0.0539526	0.0132963	0.0109257	0	0.0128227	0.00965816	0.000968684	0.000810544	0.00161255	0.00509376	0.00633637	1	1	0.459697	0.50946	0.423296	0.502709	0.198342	0.211673	0.2116	0.289798	0.0301664	0.048306	0.0631757	0.0355509	0.00874654	0.0234837	0.00967906	0.00982286	0.00572398	0.0066592	0.00586029	0.00313351	0.00499436	0.00706677	0.791464	0.902346	0.749151	1.0002	NA	NA	1.17173	0.465301	NA	NA	0.901882	1.0002	NA	NA	0.951817	0.465301	0.770308	NA	NA	NA	NA	NA	NA	NA	NA	0.951273	NA	NA	NA	YES	NO	NO	NO	NA	NA	NA	NA	NA	NA
ENSG00000125814.17	ENSG00000125814	NAPB	chr20;chr20;chr20;chr20;chr20;chr20;chr20;chr20;chr20;chr20;chr20;chr20;chr20;chr20;chr20;chr20;chr20;chr20;chr20;chr20;chr20;chr20;chr20;chr20;chr20;chr20;chr20;chr20;chr20;chr20;chr20;chr20;chr20;chr20;chr20;chr20;chr20;chr20;chr20;chr20;chr20;chr20;chr20;chr20;chr20;chr20;chr20;chr20;chr20;chr20;chr20;chr20;chr20;chr20;chr20;chr20;chr20;chr20;chr20;chr20;chr20	5234	0.0821429	0.0650888	0.461538	0.152249	0.0962963	0.000226073	3.65043e-05	0.0302098	0.0234397	0.0115844	0.00919443	0.0138272	0.00843519	0.00642965	0.00564116	0.0103627	0.00815376	0.00111615	0.00117096	0.00232688	0.00107181	0.000505817	0.00040464	0.000777165	0.000268628	0.000314928	8.371e-05	9.25041e-05	0.00013935	0.0787589	0.128205	0.168317	0.396825	0.121875	0.0745614	0.000103992	0.000361538	0.0172075	0.026949	0.0110443	0.0146306	0.00727529	0.0215936	0.0040422	0.00770258	0.00400343	0.01168	0.000869703	0.00171093	0.000910683	0.00385157	0.00016811	0.00110902	0.000279049	0.000397614	0	0.000566064	0.000101372	0.000332954	114	98	25	protein_coding	protein_coding	NSF attachment protein beta [Source:HGNC Symbol;Acc:HGNC:15751]	0.473214	NO	-1.0013	1	1	0.383465	0.392259	0.457705	0.359867	0.212833	0.240667	0.343024	0.347861	0.0369468	0.0499563	0.077024	0.0457263	0.0167435	0.017263	0.0257256	0.0114604	0.0104247	0.00357129	0.00306206	0.00594505	0.00748342	0.00155737	1	1	0.641829	0.542899	0.422796	0.801278	0.234908	0.285821	0.232656	0.433413	0.0505419	0.0634879	0.0529235	0.142921	0.00976953	0.0411524	0.0162167	0.0147543	0	0.021005	0.00589113	0.012355	0.00604338	0.0134156	0.776387	0.884886	NA	NA	NA	NA	1.29138	0.440778	1.1133	0.884886	NA	NA	NA	NA	1.30945	0.440778	NA	NA	NA	NA	NA	NA	NA	NA	NA	NA	NA	NA	NA	YES	NO	NO	NO	NA	NA	NA	NA	NA	NA
ENSG00000125817.8	ENSG00000125817	CENPB	chr20	2890	0.275	0.159763	1.41026	0.183391	0.103704	0.000775106	0.00110426	0.0478322	0.0508331	0.0575655	0.0417545	0.06107	0.0476846	0.0629728	0.0372148	0.0474038	0.0377735	0.0180817	0.0126464	0.0127513	0.0121651	0.000505817	0.00049456	0.000635863	0.000906618	0.000472391	0.000362743	0.000123339	0.00013935	0.214797	0.202279	0.564356	0.5	0.103125	0.140351	0.000775938	0.00129319	0.0356226	0.0481232	0.0505584	0.0509632	0.0367285	0.057583	0.0333235	0.0406696	0.0316462	0.0407032	0.0113061	0.0144207	0.0097373	0.0120732	0.00159704	0.00177443	0.000781337	0.00144135	0.000206279	0.000613236	5.06859e-05	0.000527177	442	371	121	protein_coding	protein_coding	centromere protein B [Source:HGNC Symbol;Acc:HGNC:1852]	1.706	NO	-3.16548	1	1	1.20349	0.821404	1.27675	0.938063	1.31654	0.732098	0.991045	0.743089	0.378024	0.248782	0.266584	0.239314	0.0105748	0.00972909	0.0132936	0.0178352	0.00987602	0.00713597	0.00257857	0.00274133	0.0162047	0.0217232	1	1	1.41928	1.05901	1.03104	1.19658	0.935458	0.845115	0.888372	0.845812	0.317386	0.299663	0.273346	0.250881	0.0448322	0.0368726	0.0219337	0.0299513	0.00579067	0.0127431	0.00142286	0.0109547	0.0217822	0.0268726	NA	NA	NA	NA	NA	NA	NA	NA	NA	NA	NA	NA	NA	NA	NA	NA	NA	NA	NA	NA	NA	NA	NA	NA	NA	NA	NA	NA	NA	YES	NO	NO	NO	0.0526589	0.00109704	0.000242695	0.0879078	0.00646742	0.000418962
ENSG00000095564.15	ENSG00000095564	BTAF1	chr10;chr10;chr10;chr10;chr10;chr10;chr10;chr10;chr10;chr10;chr10;chr10;chr10;chr10;chr10;chr10;chr10;chr10;chr10;chr10;chr10;chr10;chr10;chr10;chr10;chr10;chr10;chr10;chr10;chr10;chr10;chr10;chr10;chr10;chr10;chr10;chr10;chr10;chr10;chr10;chr10;chr10;chr10;chr10;chr10;chr10;chr10;chr10;chr10;chr10;chr10;chr10;chr10;chr10;chr10	8679	0.7	0.414201	3.46154	0.588235	0.537037	0.000877377	0.000985617	0.207552	0.106467	0.164142	0.10426	0.155062	0.102599	0.157716	0.0980887	0.139455	0.0960146	0.0516407	0.0334114	0.055752	0.0462487	0.0108245	0.00777808	0.0135651	0.0123569	0.00215201	0.00122775	0.000832537	0.000882551	0.455847	0.495726	1.33663	1.72222	0.521875	0.399123	0.00087193	0.0015713	0.130566	0.168624	0.121978	0.132041	0.130603	0.157469	0.0854777	0.123036	0.107997	0.127891	0.0319418	0.0433437	0.0441331	0.0559959	0.0102547	0.0126982	0.0138966	0.02167	0.00185651	0.00207557	0.000996824	0.00158153	1192	1084	368	protein_coding	protein_coding	B-TFIID TATA-box binding protein associated factor 1 [Source:HGNC Symbol;Acc:HGNC:17307]	0.473094	NO	-2.08303	1	1	0.790845	0.979268	0.747097	0.963672	0.759883	0.921306	0.671904	0.901825	0.248808	0.313819	0.268617	0.434394	0.052153	0.0730562	0.0653573	0.116063	0.0103685	0.0115317	0.00401121	0.00828942	0.00422726	0.00925748	1	1	0.934226	0.783051	1.00028	0.933851	0.65467	0.729647	0.827147	0.758437	0.244641	0.257044	0.338014	0.332076	0.0785402	0.0753052	0.106434	0.128511	0.014219	0.0123089	0.00763463	0.00937906	0.00667808	0.00931838	1.71053	0.493224	1.96307	0.402686	1.89651	0.486479	1.9749	0.393008	1.80881	0.493224	2.30224	0.402686	2.27302	0.486479	2.4611	0.393008	1.8368	1.93571	2.05553	2.36706	1.11908	1.22284	1.05385	1.15156	0.915148	0.447955	0.439744	0.447955	0.439744	YES	NO	NO	NO	NA	NA	NA	NA	NA	NA
ENSG00000125821.13	ENSG00000125821	DTD1	chr20;chr20;chr20;chr20;chr20;chr20;chr20;chr20;chr20;chr20;chr20;chr20;chr20;chr20;chr20;chr20;chr20;chr20	6416	0.0642857	0.0857988	0.666667	0.114187	0.0407407	0.000102271	0.000237278	0.0100699	0.00804857	0.00605953	0.00531421	0.0054321	0.00404545	0.00718608	0.00589374	0.00859883	0.00449289	0.00342287	0.0028103	0.00493299	0.00273312	0.00536166	0.00467584	0.0027554	0.00285417	0.000839807	0.00075339	0.000616694	0.000394825	0.0548926	0.039886	0.178218	0.134921	0.078125	0.0570175	0.000207983	0.000222485	0.00558491	0.00923965	0.00674929	0.00646184	0.00445905	0.00871322	0.00473233	0.00636746	0.00428939	0.00601699	0.00339975	0.00554017	0.00490368	0.00481446	0.00386652	0.00460242	0.00385088	0.00397614	0.000660093	9.43441e-05	0.000692708	0.000388446	78	68	39	protein_coding	protein_coding	D-aminoacyl-tRNA deacylase 1 [Source:HGNC Symbol;Acc:HGNC:16219]	1.19488	NO	5.1888	1	1	0.601745	0.660268	0.539438	0.502629	0.713618	0.732272	0.853912	0.558221	0.33991	0.349168	0.489873	0.339578	0.532443	0.580952	0.273627	0.354618	0.0833975	0.0936054	0.0612411	0.0490553	0.0101561	0.0294808	1	1	1.20849	0.699359	0.79841	0.943025	0.847342	0.689145	0.768033	0.651214	0.608738	0.599608	0.878023	0.521065	0.692316	0.498116	0.689515	0.430335	0.118192	0.0102108	0.124032	0.0420412	0.0372403	0.0240794	7.17309	0.0719707	7.77987	0.093191	7.6302	0.0698755	NA	NA	5.47673	0.0719707	8.1106	0.093191	4.72343	0.0698755	NA	NA	7.47648	NA	6.79366	NA	0.908671	NA	NA	NA	NA	0.0825809	NA	0.0825809	NA	YES	NO	NO	NO	NA	NA	NA	NA	NA	NA
ENSG00000125826.22	ENSG00000125826	RBCK1	chr20;chr20;chr20;chr20;chr20;chr20;chr20;chr20;chr20;chr20;chr20;chr20;chr20;chr20;chr20;chr20;chr20;chr20;chr20;chr20;chr20;chr20;chr20;chr20;chr20;chr20;chr20;chr20;chr20;chr20;chr20;chr20;chr20;chr20;chr20;chr20;chr20;chr20;chr20;chr20;chr20;chr20;chr20;chr20;chr20;chr20;chr20;chr20;chr20;chr20;chr20;chr20;chr20;chr20;chr20;chr20;chr20;chr20;chr20;chr20;chr20;chr20;chr20;chr20;chr20;chr20;chr20;chr20;chr20;chr20;chr20;chr20;chr20;chr20;chr20;chr20;chr20;chr20;chr20;chr20;chr20;chr20;chr20;chr20;chr20;chr20;chr20;chr20;chr20;chr20;chr20;chr20;chr20;chr20;chr20;chr20;chr20;chr20;chr20;chr20;chr20;chr20;chr20;chr20;chr20;chr20;chr20;chr20;chr20;chr20;chr20;chr20;chr20;chr20;chr20;chr20;chr20;chr20;chr20;chr20;chr20;chr20;chr20;chr20;chr20;chr20;chr20	10757	0.075	0.0532544	0.666667	0.145329	0.140741	0.00022069	0.000319413	0.00923077	0.00508331	0.00641597	0.00489245	0.0090535	0.00473403	0.00567322	0.00378884	0.006394	0.00449289	0.00252995	0.0028103	0.00232688	0.00294748	0.00131512	0.00125888	0.00254345	0.00184682	0.000419903	0.000111613	0.000308347	0.0003716	0.0906921	0.0712251	0.158416	0.198413	0.1375	0.109649	0.000399968	0.000486686	0.00558491	0.00635226	0.00466315	0.00426725	0.00504576	0.00656649	0.00453515	0.00492965	0.00381279	0.00401133	0.0028463	0.00350334	0.00336252	0.00348122	0.000840548	0.000609959	0.00122782	0.00223658	0.000247535	0.00023586	0.000337906	0.000221969	55	48	36	protein_coding	protein_coding	RANBP2-type and C3HC4-type zinc finger containing 1 [Source:HGNC Symbol;Acc:HGNC:15864]	2.17436	NO	3.19871	1	1	0.695063	0.962454	0.980796	0.93129	0.614599	0.745348	0.692684	0.883851	0.274078	0.552849	0.252079	0.579835	0.142472	0.24765	0.27554	0.36331	0.0454895	0.0219568	0.0334043	0.0731021	0.0239081	0.0628356	1	1	0.834956	0.671769	0.903464	1.03372	0.812037	0.776046	0.682696	0.63148	0.509642	0.551511	0.602073	0.548029	0.150504	0.0960223	0.219845	0.352092	0.0443221	0.0371301	0.0605035	0.0349434	0.0716159	0.0766161	2.00596	0.319355	2.35927	0.32182	NA	NA	NA	NA	2.76913	0.319355	2.86586	0.32182	NA	NA	NA	NA	2.18261	NA	2.8175	NA	1.29088	NA	NA	NA	NA	0.320588	NA	0.320588	NA	YES	NO	NO	NO	NA	NA	NA	NA	NA	NA
ENSG00000129562.11	ENSG00000129562	DAD1	chr14;chr14;chr14;chr14;chr14;chr14;chr14;chr14;chr14;chr14;chr14;chr14;chr14;chr14	761	0.278571	0.218935	1.53846	0.214533	0.0962963	0.000570564	0.000620574	0.027972	0.0224513	0.0295847	0.0161957	0.0273251	0.0214323	0.0308245	0.0289635	0.0263477	0.0235461	0.0234392	0.0188915	0.0237342	0.0169346	0.0207385	0.0189731	0.0122227	0.00715221	0.00110225	0.000697584	0.000277512	0.000348375	0.21957	0.205128	0.574257	0.492063	0.125	0.157895	0.00037597	0.000570117	0.0179623	0.0202117	0.0176709	0.0224336	0.0222952	0.0295492	0.0220842	0.0244428	0.0225908	0.0267815	0.0221379	0.0234642	0.0183538	0.0201467	0.0194167	0.0200177	0.00714365	0.0083499	0.00115516	0.000566064	0.000371697	0.000138731	315	262	163	protein_coding	protein_coding_CDS_not_defined	defender against cell death 1 [Source:HGNC Symbol;Acc:HGNC:2664]	0.367217	NO	9.50893	1	1	1.05765	0.721371	0.976872	0.954612	1.10198	1.29006	0.94193	1.04876	0.837953	0.841444	0.848497	0.754283	0.741401	0.845079	0.436961	0.318566	0.0394053	0.031071	0.00992106	0.0155169	0.0203977	0.0276409	1	1	0.983778	1.10993	1.24123	1.46198	1.22948	1.20934	1.25768	1.32505	1.23247	1.16092	1.0218	0.99678	1.08097	0.990402	0.397703	0.413121	0.0643106	0.0280067	0.0206932	0.00686388	0.0209311	0.0282072	4.85427	0.192179	6.00061	0.167394	4.67113	0.196516	4.40871	0.253114	3.35087	0.192179	3.6344	0.167394	3.27166	0.196516	3.11355	0.253114	5.42744	4.53992	3.49264	3.1926	0.643514	0.703229	0.836474	0.914095	0.915085	0.179787	0.224815	0.179787	0.224815	NO	YES	NO	NO	0.115989	0.000905297	0.000449903	0.246984	0.0111927	0.00139641
ENSG00000108395.14	ENSG00000108395	TRIM37	chr17;chr17;chr17;chr17;chr17;chr17;chr17;chr17;chr17;chr17;chr17;chr17;chr17;chr17;chr17;chr17;chr17;chr17;chr17;chr17;chr17;chr17;chr17;chr17;chr17;chr17;chr17;chr17;chr17;chr17;chr17;chr17;chr17;chr17;chr17;chr17;chr17;chr17;chr17;chr17;chr17;chr17;chr17;chr17;chr17;chr17;chr17;chr17;chr17;chr17;chr17;chr17;chr17;chr17;chr17;chr17;chr17;chr17;chr17;chr17;chr17;chr17;chr17;chr17;chr17;chr17;chr17;chr17;chr17;chr17;chr17;chr17;chr17;chr17;chr17;chr17;chr17;chr17;chr17;chr17;chr17;chr17;chr17;chr17;chr17;chr17;chr17;chr17;chr17;chr17;chr17;chr17;chr17;chr17;chr17;chr17;chr17;chr17;chr17;chr17;chr17;chr17;chr17;chr17;chr17;chr17;chr17;chr17;chr17;chr17;chr17;chr17;chr17;chr17;chr17;chr17;chr17;chr17;chr17;chr17;chr17;chr17;chr17;chr17;chr17;chr17;chr17;chr17;chr17;chr17;chr17;chr17;chr17;chr17;chr17;chr17;chr17;chr17;chr17;chr17;chr17;chr17;chr17;chr17	5482	0.367857	0.233728	2.30769	0.238754	0.144444	0.00052212	0.000657078	0.0741259	0.0468794	0.0516842	0.0385491	0.0612346	0.0403684	0.0542738	0.0418456	0.0542388	0.0361095	0.0247786	0.0148322	0.027178	0.0198285	0.00596864	0.0031472	0.00536951	0.00329069	0.000787319	0.000362743	0.000123339	0.000301925	0.25537	0.19943	0.772277	0.666667	0.134375	0.131579	0.000631949	0.000611833	0.0508679	0.040616	0.0428273	0.0366984	0.0397794	0.0406617	0.0428867	0.0337886	0.0371747	0.0377537	0.0215054	0.016702	0.0184238	0.0177765	0.00479112	0.00410336	0.0039625	0.00417495	0.000577582	0.00136799	0.000422383	0.00058267	435	349	103	protein_coding	protein_coding	tripartite motif containing 37 [Source:HGNC Symbol;Acc:HGNC:7523]	1.07143	NO	0.353172	1	1	0.697249	0.822304	0.826089	0.861111	0.732185	0.892622	0.731712	0.770263	0.334278	0.31639	0.366646	0.422968	0.0805203	0.0671339	0.0724377	0.0701948	0.0106214	0.0077378	0.00166391	0.00644047	0.0070437	0.0140163	1	1	0.841932	0.903545	0.782013	1.00113	0.843099	0.831905	0.730809	0.929527	0.422769	0.411217	0.362189	0.437672	0.0941875	0.101028	0.0778977	0.102791	0.0113545	0.0336811	0.00830352	0.0143458	0.0124233	0.0150639	2.05297	0.372334	2.15983	0.392865	1.83554	0.479691	2.27751	0.364157	2.01378	0.372334	1.95572	0.392865	1.9249	0.479691	2.31033	0.364157	2.1064	2.05653	1.98475	2.11761	0.942246	1.0297	0.976323	1.06694	0.915067	0.382599	0.421924	0.382599	0.421924	YES	NO	NO	NO	NA	NA	NA	NA	NA	NA
ENSG00000125484.12	ENSG00000125484	GTF3C4	chr9;chr9;chr9;chr9;chr9;chr9;chr9;chr9	9041	0.521429	0.357988	3.74359	0.439446	0.407407	0.000990413	0.00104037	0.286713	0.24414	0.21547	0.136061	0.232428	0.158289	0.144289	0.0936263	0.1324	0.0988435	0.0173376	0.0115535	0.0212211	0.0163987	0.00404654	0.0015736	0.00374452	0.0021826	0.00199454	0.00106033	0.000308347	0.000487726	0.417661	0.490028	1.46535	1.40476	0.3375	0.320175	0.00107191	0.00169645	0.231547	0.314918	0.165174	0.224579	0.159939	0.255209	0.0814355	0.109685	0.0949385	0.133318	0.0109108	0.0204497	0.0180035	0.0261462	0.00252164	0.0033825	0.00145105	0.00407555	0.00148521	0.00188688	0.000743394	0.00116534	1636	1346	172	protein_coding	protein_coding	general transcription factor IIIC subunit 4 [Source:HGNC Symbol;Acc:HGNC:4667]	NA	NO	-7.8753	1	1	0.751516	0.557306	0.810663	0.648353	0.503252	0.383494	0.461785	0.404864	0.0604702	0.0473231	0.0740152	0.0671693	0.0141135	0.00644548	0.0130602	0.00893995	0.00695657	0.00434311	0.00107545	0.00199773	0.00345437	0.00426138	1	1	0.713348	0.713136	0.69074	0.810398	0.351701	0.348296	0.410018	0.42334	0.0471214	0.0649366	0.0777531	0.0830254	0.0108904	0.0107409	0.00626678	0.0129416	0.00641429	0.00599166	0.00321055	0.00370045	0.00462936	0.00538695	1.05605	0.810354	0.939915	0.882567	0.85734	1.01226	0.999063	0.820493	1.07027	0.810354	0.957072	0.882567	0.964446	1.01226	1.09631	0.820493	0.997982	0.928202	1.01367	1.03038	1.01572	1.11008	0.930079	1.01648	0.915002	0.846461	0.916374	0.846461	0.916374	YES	NO	NO	NO	0.0441757	0.000644543	0.000166434	0.0496778	0.00407052	0.000220079
ENSG00000125841.13	ENSG00000125841	NRSN2	chr20;chr20;chr20;chr20;chr20;chr20;chr20;chr20;chr20;chr20;chr20;chr20;chr20;chr20;chr20;chr20;chr20;chr20;chr20;chr20;chr20;chr20;chr20;chr20;chr20;chr20;chr20;chr20;chr20;chr20;chr20;chr20;chr20;chr20;chr20;chr20;chr20;chr20;chr20;chr20	2933	0.121429	0.0739645	0.538462	0.114187	0.0777778	0.000376788	0.000246404	0.00643357	0.00748376	0.00730708	0.00590468	0.0121811	0.00679979	0.0138048	0.00606214	0.00705545	0.00632332	0.00483667	0.00320062	0.00493299	0.00450161	0.00435003	0.00256272	0.00148368	0.000973775	0.000209952	0.000223227	0.000185008	0.000162575	0.105012	0.0769231	0.158416	0.166667	0.1	0.0657895	0.000231981	0.000431064	0.00498113	0.0107796	0.00539944	0.00707145	0.00410702	0.00593509	0.00591541	0.00677827	0.00514727	0.00613497	0.00363694	0.0051328	0.00420315	0.0051848	0.00277381	0.00210713	0.00128363	0.00084493	0.000206279	0.000283032	5.06859e-05	0.000249716	73	66	38	protein_coding	protein_coding	neurensin 2 [Source:HGNC Symbol;Acc:HGNC:16229]	1.17021	NO	4.71798	1	1	1.13577	0.788999	1.89336	0.908606	2.14575	0.810039	1.09666	0.844939	0.751787	0.427676	0.766758	0.601517	0.676145	0.342437	0.230615	0.130118	0.0326338	0.0298281	0.0287567	0.0217237	0.0585659	0.0329252	1	1	1.08398	0.656003	0.824515	0.550586	1.18756	0.628805	1.03335	0.569128	0.730143	0.476159	0.843815	0.480983	0.556863	0.195474	0.257698	0.0783824	0.0414121	0.0262563	0.0101756	0.0231656	0.046572	0.0399889	NA	NA	4.13926	0.218617	NA	NA	NA	NA	NA	NA	NA	NA	NA	NA	NA	NA	NA	NA	NA	NA	NA	NA	NA	NA	NA	NA	NA	NA	NA	NO	YES	NO	NO	0.168841	0.00107416	0.000398829	0.1709	0.0175327	0.00116935
ENSG00000125843.11	ENSG00000125843	AP5S1	chr20;chr20;chr20;chr20;chr20;chr20;chr20;chr20;chr20;chr20;chr20;chr20;chr20;chr20;chr20	5491	0.0607143	0.035503	0.282051	0.0657439	0.037037	0.00016148	8.21348e-05	0.0156643	0.0094606	0.0126537	0.00885702	0.0131687	0.00895163	0.0132375	0.00783026	0.0109139	0.00707214	0.00312523	0.00124902	0.00307148	0.00230439	0.000202327	4.496e-05	0.000847817	0.000470098	0.000209952	2.79033e-05	6.16694e-05	2.3225e-05	0.026253	0.0541311	0.0990099	0.134921	0.046875	0.0657895	0.000135989	0.00020858	0.0141887	0.0198268	0.0114124	0.0118264	0.00750997	0.0155323	0.00532387	0.0100647	0.0086741	0.00991034	0.00213472	0.00277008	0.00168126	0.00325902	0.000420274	0.00105357	0.000558098	0.000248509	4.12558e-05	4.7172e-05	5.06859e-05	0.000166477	99	93	19	protein_coding	protein_coding	adaptor related protein complex 5 subunit sigma 1 [Source:HGNC Symbol;Acc:HGNC:15875]	0.488095	NO	-4.76427	1	1	0.807804	0.9362	0.840682	0.9462	0.845074	0.82767	0.696736	0.747535	0.199513	0.132024	0.196081	0.243578	0.0129164	0.00475234	0.054124	0.0496901	0.0134032	0.00294942	0.00393693	0.00245492	0.0103088	0.00868177	1	1	0.804334	0.596486	0.529293	0.783399	0.375219	0.507632	0.61134	0.499847	0.150453	0.139714	0.118493	0.164375	0.0296204	0.0531386	0.039334	0.012534	0.00290766	0.00237921	0.00357228	0.00839659	0.00958434	0.0105201	1.11751	1.00468	NA	NA	NA	NA	NA	NA	1.45458	1.00468	NA	NA	NA	NA	NA	NA	NA	NA	NA	NA	NA	NA	NA	NA	NA	NA	NA	NA	NA	NO	YES	NO	NO	NA	NA	NA	NA	NA	NA
ENSG00000125844.17	ENSG00000125844	RRBP1	chr20;chr20;chr20;chr20;chr20;chr20;chr20;chr20;chr20;chr20;chr20;chr20;chr20;chr20;chr20;chr20;chr20;chr20;chr20;chr20;chr20;chr20;chr20;chr20;chr20;chr20;chr20;chr20;chr20;chr20;chr20;chr20;chr20;chr20;chr20;chr20;chr20;chr20;chr20;chr20;chr20;chr20;chr20;chr20;chr20;chr20;chr20;chr20;chr20;chr20;chr20;chr20;chr20;chr20;chr20;chr20;chr20;chr20;chr20;chr20;chr20;chr20;chr20;chr20;chr20;chr20;chr20;chr20;chr20;chr20;chr20;chr20;chr20;chr20;chr20;chr20;chr20;chr20;chr20;chr20;chr20;chr20;chr20;chr20;chr20;chr20;chr20;chr20;chr20;chr20;chr20;chr20;chr20;chr20;chr20;chr20;chr20;chr20;chr20;chr20;chr20;chr20;chr20;chr20;chr20;chr20;chr20;chr20;chr20;chr20;chr20;chr20;chr20;chr20;chr20;chr20;chr20;chr20;chr20;chr20;chr20;chr20;chr20;chr20;chr20;chr20;chr20;chr20;chr20;chr20;chr20;chr20;chr20;chr20;chr20;chr20;chr20;chr20;chr20;chr20;chr20;chr20;chr20;chr20;chr20;chr20;chr20;chr20;chr20;chr20;chr20	6980	0.357143	0.180473	1.64103	0.276817	0.181481	0.000888142	0.00103125	0.0204196	0.0170856	0.0240599	0.0157739	0.0179424	0.0168704	0.0190998	0.014145	0.0194025	0.0156419	0.01451	0.0124122	0.0136821	0.0140407	0.0101163	0.00656416	0.00565211	0.00533897	0.000314928	0.000446453	0.000185008	0.0001858	0.267303	0.333333	0.821782	0.896825	0.18125	0.223684	0.00087993	0.00123757	0.0211321	0.0292589	0.016321	0.0178005	0.0143159	0.0213411	0.0146899	0.0214645	0.0154418	0.0232421	0.0109108	0.0123839	0.0113485	0.018369	0.00571573	0.00848397	0.00463221	0.00636183	0.000618837	0.000566064	0.000422383	0.000305208	196	169	121	protein_coding	retained_intron	ribosome binding protein 1 [Source:HGNC Symbol;Acc:HGNC:10448]	0.354143	NO	2.97819	1	1	1.17828	0.923231	0.878685	0.987405	0.935369	0.827891	0.950191	0.915504	0.710593	0.726471	0.670046	0.821789	0.495423	0.384193	0.276799	0.312484	0.0154228	0.0261304	0.00906033	0.0108747	0.0434946	0.0603578	1	1	0.772334	0.60838	0.677448	0.729388	0.695149	0.733606	0.730728	0.79436	0.516315	0.423252	0.537028	0.627809	0.270476	0.289962	0.219203	0.217432	0.0292843	0.0193467	0.0199878	0.0104313	0.0416395	0.0422973	NA	NA	3.27749	0.206072	NA	NA	NA	NA	NA	NA	2.99245	0.206072	NA	NA	NA	NA	NA	NA	NA	NA	NA	NA	NA	NA	NA	NA	NA	NA	NA	NO	YES	NO	NO	0.174547	0.00141062	0.000382134	0.234728	0.0360163	0.00194684
ENSG00000163728.11	ENSG00000163728	TTC14	chr3;chr3;chr3;chr3;chr3;chr3;chr3;chr3;chr3;chr3;chr3;chr3;chr3;chr3;chr3;chr3;chr3;chr3;chr3;chr3;chr3;chr3;chr3;chr3;chr3;chr3;chr3;chr3;chr3;chr3;chr3;chr3;chr3;chr3;chr3;chr3;chr3;chr3;chr3;chr3;chr3;chr3;chr3;chr3;chr3;chr3;chr3;chr3;chr3;chr3;chr3;chr3;chr3;chr3;chr3;chr3;chr3;chr3;chr3;chr3;chr3;chr3;chr3;chr3;chr3;chr3;chr3;chr3;chr3;chr3;chr3;chr3;chr3;chr3;chr3;chr3;chr3	7900	0.235714	0.0887574	1.02564	0.16955	0.144444	0.000349874	0.000264656	0.052028	0.0377012	0.0338621	0.0249684	0.0365432	0.0245309	0.0363086	0.0208807	0.0310881	0.0222148	0.0106407	0.00679157	0.0109829	0.0117363	0.00273141	0.00103408	0.00317931	0.00245123	0.000944783	0.000195323	0.000215843	0.000116125	0.102625	0.111111	0.336634	0.515873	0.1375	0.188596	0.000207983	0.000417159	0.0422642	0.053513	0.0228249	0.0324311	0.0291011	0.0429347	0.0162674	0.0267023	0.0230674	0.0345682	0.00948767	0.0111618	0.00945709	0.0139249	0.00176515	0.00271709	0.00245563	0.0027336	0.000742605	0.000896269	0.000168953	0.000166477	282	266	66	protein_coding	protein_coding	tetratricopeptide repeat domain 14 [Source:HGNC Symbol;Acc:HGNC:24697]	1.18927	NO	-0.460776	1	1	0.650843	0.66227	0.702376	0.650666	0.697867	0.553847	0.597526	0.589234	0.204518	0.180142	0.211096	0.311299	0.0524989	0.0274283	0.0611078	0.0650172	0.0181591	0.00518083	0.00414859	0.00308014	0.00672473	0.00701984	1	1	0.540053	0.606042	0.688554	0.802323	0.384898	0.498987	0.545791	0.645978	0.224485	0.208581	0.223762	0.260215	0.0417647	0.0507744	0.058102	0.0510829	0.0175706	0.0167486	0.00399755	0.00311097	0.00492103	0.00779547	1.7549	0.426297	1.72781	0.363658	1.4137	0.56229	1.78696	0.375567	1.81169	0.426297	1.9495	0.363658	1.88206	0.56229	1.89656	0.375567	1.74136	1.60033	1.88059	1.88931	1.07996	1.18057	0.919015	1.00464	0.914775	0.394978	0.468929	0.394978	0.468929	NO	YES	NO	NO	NA	NA	NA	NA	NA	NA
ENSG00000125863.20	ENSG00000125863	MKKS	chr20;chr20;chr20;chr20;chr20;chr20;chr20;chr20;chr20;chr20;chr20;chr20;chr20;chr20;chr20;chr20;chr20;chr20;chr20;chr20;chr20;chr20;chr20;chr20;chr20;chr20	7040	0.0535714	0.0621302	0.333333	0.0519031	0.0333333	0.000107654	0.000155143	0.00923077	0.00734256	0.00855462	0.00472375	0.00823045	0.00740231	0.00888805	0.00606214	0.00683497	0.00665613	0.00342287	0.00374707	0.0022338	0.00203644	0.000404654	0.0002248	0.000211954	0.000335785	5.24879e-05	0.000139517	3.08347e-05	4.64501e-05	0.0477327	0.02849	0.108911	0.222222	0.0375	0.00877193	5.59955e-05	0.000125148	0.00588679	0.00846968	0.00454043	0.00816874	0.00692326	0.0101023	0.00640836	0.00657287	0.00695835	0.00589901	0.00189753	0.0021183	0.00196147	0.00244426	0.000588384	0.000776311	0.000223239	0.00054672	8.25117e-05	4.7172e-05	1.68953e-05	2.77462e-05	72	59	21	protein_coding	protein_coding	MKKS centrosomal shuttling protein [Source:HGNC Symbol;Acc:HGNC:7108]	0.509982	NO	4.75783	1	1	0.926751	0.643338	0.891632	1.00814	0.962872	0.825616	0.740455	0.906513	0.370811	0.510322	0.241996	0.277348	0.0438375	0.030616	0.0229617	0.0457313	0.00568619	0.0190011	0.00334043	0.00632614	0.0116625	0.0211293	1	1	0.771292	0.964468	1.17607	1.19276	1.0886	0.776046	1.18203	0.696485	0.322337	0.250104	0.333199	0.28859	0.0999498	0.0916577	0.037922	0.0645502	0.0140164	0.00556952	0.00287004	0.00327594	0.00951206	0.014776	NA	NA	2.09885	0.403169	NA	NA	NA	NA	NA	NA	1.65876	0.403169	NA	NA	NA	NA	NA	NA	NA	NA	NA	NA	NA	NA	NA	NA	NA	NA	NA	YES	NO	NO	NO	NA	NA	NA	NA	NA	NA
ENSG00000174231.18	ENSG00000174231	PRPF8	chr17;chr17;chr17;chr17;chr17;chr17;chr17;chr17;chr17;chr17;chr17;chr17;chr17;chr17;chr17;chr17;chr17;chr17;chr17;chr17;chr17;chr17;chr17;chr17;chr17;chr17;chr17;chr17;chr17;chr17;chr17;chr17;chr17;chr17;chr17;chr17;chr17;chr17;chr17;chr17;chr17;chr17;chr17;chr17;chr17;chr17;chr17;chr17;chr17;chr17;chr17;chr17;chr17;chr17;chr17;chr17;chr17;chr17;chr17;chr17;chr17;chr17;chr17;chr17;chr17;chr17;chr17;chr17;chr17;chr17;chr17;chr17;chr17;chr17;chr17;chr17;chr17;chr17;chr17;chr17;chr17;chr17;chr17;chr17;chr17;chr17;chr17;chr17;chr17;chr17;chr17;chr17;chr17;chr17;chr17;chr17;chr17;chr17;chr17;chr17;chr17;chr17;chr17;chr17;chr17;chr17;chr17;chr17;chr17;chr17;chr17;chr17;chr17;chr17;chr17;chr17;chr17;chr17;chr17;chr17;chr17;chr17;chr17;chr17;chr17;chr17;chr17;chr17;chr17;chr17;chr17;chr17;chr17;chr17;chr17;chr17;chr17;chr17;chr17;chr17;chr17;chr17;chr17;chr17;chr17;chr17;chr17;chr17;chr17;chr17;chr17;chr17;chr17;chr17;chr17;chr17;chr17;chr17;chr17;chr17;chr17;chr17;chr17;chr17;chr17;chr17;chr17;chr17;chr17;chr17;chr17;chr17;chr17;chr17;chr17;chr17;chr17;chr17;chr17;chr17;chr17;chr17;chr17;chr17;chr17;chr17;chr17;chr17;chr17;chr17;chr17;chr17;chr17;chr17;chr17;chr17;chr17;chr17;chr17;chr17;chr17;chr17;chr17;chr17;chr17;chr17;chr17;chr17;chr17;chr17;chr17;chr17;chr17;chr17;chr17;chr17;chr17;chr17;chr17;chr17;chr17;chr17;chr17;chr17;chr17;chr17;chr17;chr17;chr17;chr17;chr17;chr17;chr17;chr17;chr17;chr17;chr17;chr17;chr17;chr17;chr17;chr17;chr17;chr17;chr17;chr17;chr17;chr17;chr17;chr17;chr17;chr17;chr17;chr17;chr17;chr17;chr17;chr17;chr17;chr17;chr17;chr17;chr17;chr17;chr17;chr17;chr17;chr17;chr17;chr17;chr17;chr17;chr17;chr17;chr17;chr17;chr17;chr17;chr17;chr17;chr17;chr17;chr17;chr17;chr17;chr17;chr17;chr17;chr17;chr17;chr17;chr17;chr17;chr17;chr17;chr17;chr17;chr17;chr17;chr17;chr17;chr17;chr17;chr17;chr17;chr17;chr17;chr17;chr17;chr17;chr17;chr17;chr17;chr17;chr17;chr17;chr17;chr17;chr17;chr17;chr17;chr17;chr17;chr17;chr17;chr17;chr17;chr17;chr17;chr17;chr17;chr17;chr17;chr17;chr17;chr17;chr17;chr17;chr17;chr17;chr17;chr17;chr17;chr17;chr17;chr17;chr17;chr17;chr17;chr17;chr17;chr17;chr17	11497	3.18214	2.71598	21.5128	3.09343	2.94444	0.00678756	0.00863328	0.268531	0.254024	0.248619	0.196288	0.263868	0.218971	0.261157	0.23053	0.261713	0.224312	0.170548	0.152303	0.187081	0.193891	0.14173	0.118964	0.147096	0.143984	0.0137518	0.0109102	0.00496439	0.00536498	2.93079	2.4416	8.09901	7.03968	2.23438	1.98246	0.00661547	0.00939999	0.221434	0.233109	0.201374	0.198976	0.201479	0.242202	0.187026	0.197494	0.203794	0.222629	0.145636	0.153088	0.156708	0.170654	0.127343	0.123711	0.149514	0.130268	0.0106027	0.00858531	0.00535582	0.00496657	2679	2327	1515	protein_coding	protein_coding	pre-mRNA processing factor 8 [Source:HGNC Symbol;Acc:HGNC:17340]	1.16085	NO	5.60697	1	1	0.925846	0.772715	0.982635	0.862006	0.972539	0.90751	0.974609	0.883032	0.635115	0.59956	0.696682	0.763276	0.527796	0.468318	0.54778	0.566814	0.0512113	0.0429495	0.0184872	0.02112	0.0252766	0.033986	1	1	0.909411	0.853575	0.909881	1.03901	0.844611	0.847219	0.920336	0.955042	0.657693	0.656723	0.707694	0.732079	0.575084	0.5307	0.67521	0.558831	0.0478822	0.0368296	0.024187	0.0213058	0.0298756	0.0403245	4.92316	0.156746	4.93638	0.153911	4.58415	0.158183	4.42982	0.173744	3.98067	0.156746	4.35978	0.153911	4.22162	0.158183	4.11398	0.173744	4.92977	4.50698	4.17023	4.1678	0.845927	0.924743	0.914238	0.999419	0.91477	0.155329	0.165963	0.155329	0.165963	YES	NO	NO	NO	0.0252431	0.00042714	0.000125586	0.0282214	0.001985	0.000199352
ENSG00000143549.22	ENSG00000143549	TPM3	chr1;chr1;chr1;chr1;chr1;chr1;chr1;chr1;chr1;chr1;chr1;chr1;chr1;chr1;chr1;chr1;chr1;chr1;chr1;chr1;chr1;chr1;chr1;chr1;chr1;chr1;chr1;chr1;chr1;chr1;chr1;chr1;chr1;chr1;chr1;chr1;chr1;chr1;chr1;chr1;chr1;chr1;chr1;chr1;chr1;chr1;chr1;chr1;chr1;chr1;chr1;chr1;chr1;chr1;chr1;chr1;chr1;chr1;chr1;chr1;chr1;chr1;chr1;chr1;chr1;chr1;chr1;chr1;chr1;chr1;chr1;chr1;chr1;chr1;chr1;chr1;chr1;chr1;chr1;chr1;chr1;chr1;chr1;chr1;chr1;chr1;chr1;chr1;chr1;chr1;chr1;chr1;chr1;chr1;chr1;chr1;chr1;chr1;chr1;chr1;chr1;chr1;chr1;chr1;chr1;chr1;chr1;chr1;chr1;chr1;chr1;chr1;chr1;chr1;chr1;chr1;chr1;chr1;chr1;chr1;chr1;chr1;chr1;chr1;chr1;chr1;chr1;chr1;chr1;chr1;chr1;chr1;chr1;chr1;chr1;chr1;chr1;chr1;chr1;chr1;chr1;chr1;chr1;chr1;chr1;chr1;chr1;chr1;chr1;chr1;chr1;chr1;chr1;chr1;chr1;chr1;chr1;chr1;chr1;chr1;chr1;chr1;chr1;chr1;chr1;chr1;chr1;chr1;chr1;chr1;chr1;chr1;chr1;chr1;chr1;chr1;chr1;chr1;chr1	15130	0.614286	0.393491	3.97436	0.349481	0.27037	0.00120034	0.00142367	0.0783217	0.0547868	0.0695063	0.0402362	0.0655144	0.0464796	0.0675113	0.0539699	0.064381	0.0462601	0.0520872	0.0380172	0.0416977	0.0385852	0.0465352	0.0300333	0.0180868	0.0149088	0.00178459	0.00175791	0.000801702	0.000557401	0.5179	0.430199	1.77228	1.44444	0.265625	0.302632	0.00132789	0.00214142	0.0608302	0.0769971	0.0503129	0.0560839	0.0472894	0.0633918	0.041605	0.0573072	0.0541416	0.0556866	0.0415085	0.0448102	0.037268	0.0457744	0.039842	0.0330487	0.0151245	0.0169483	0.00226907	0.0020284	0.000625127	0.000860132	618	556	390	protein_coding	protein_coding	tropomyosin 3 [Source:HGNC Symbol;Acc:HGNC:12012]	0.225699	NO	8.78116	1	1	0.887447	0.734414	0.836479	0.848373	0.861975	0.985089	0.822007	0.844366	0.665042	0.693911	0.53239	0.70428	0.594154	0.548185	0.230929	0.272125	0.0227854	0.0320864	0.010236	0.010174	0.0153257	0.0259856	1	1	0.827104	0.728389	0.7774	0.823302	0.683954	0.744277	0.890046	0.72323	0.682367	0.581972	0.612656	0.594495	0.65497	0.42922	0.248634	0.220116	0.0373017	0.0263438	0.0102766	0.011171	0.0218295	0.0278117	4.09233	0.204947	5.02186	0.147307	4.55982	0.172792	4.15966	0.17129	2.84391	0.204947	3.16877	0.147307	3.1893	0.172792	3.09947	0.17129	4.5571	4.35974	3.00634	3.14439	0.659705	0.721232	0.956693	1.04592	0.914692	0.176127	0.172041	0.176127	0.172041	YES	NO	NO	NO	0.0395237	0.000667001	0.000175974	0.0927261	0.0100565	0.000731862
chr16.trna19	#N/A	#N/A	Homo_sapiens_tRNA-Gly-GCC-5-1	74	5.10011	2.70112	30.9631	5.1472	4.35504	0.00487698	0.00326668	0.186596	0.0844719	0.117706	0.0743104	0.137075	0.0582157	0.102612	0.0343361	0.0774788	0.039688	0.117087	0.0636105	0.132197	0.0785182	0.104037	0.0561069	0.0864816	0.0359558	0.0245906	0.0114351	0.0286531	0.0202408	3.49088	3.25809	11.512	10.2817	2.92206	3.42737	0.00432229	0.00624821	0.153155	0.146631	0.12589	0.118472	0.0944696	0.102014	0.0640028	0.081405	0.0740444	0.0755321	0.113926	0.0999731	0.106897	0.129457	0.0708784	0.0782949	0.0741327	0.069085	0.0237238	0.0303307	0.0157701	0.0194759	1465.15	1411.97	906.05	tRNA	tRNA	#N/A	NA	NO	NA	1	1	0.630809	0.879706	0.734609	0.689172	0.549914	0.40648	0.415223	0.469837	0.627489	0.753037	0.708465	0.929519	0.557555	0.664208	0.46347	0.425654	0.131785	0.135371	0.153557	0.239616	0.0261366	0.0386718	1	1	0.821981	0.80796	0.616825	0.695718	0.417896	0.555167	0.483462	0.515115	0.743859	0.681799	0.697965	0.882874	0.462789	0.533957	0.484038	0.471147	0.154901	0.20685	0.102968	0.132822	0.0282218	0.0426117	9.36157	0.0561411	10.0863	0.0516013	9.42179	0.0601277	12.3074	0.0436973	9.86431	0.0561411	8.00737	0.0516013	12.5894	0.0601277	9.24109	0.0436973	9.72394	10.8646	8.93584	10.9152	0.918952	1.00466	1.1173	1.22151	0.914688	0.0538712	0.0519125	0.0538712	0.0519125	NO	NO	NO	NO	0.148946	0.000665967	0.000192053	0.128256	0.0118574	0.000695366
ENSG00000125875.15	ENSG00000125875	TBC1D20	chr20;chr20;chr20;chr20;chr20;chr20;chr20;chr20;chr20;chr20;chr20;chr20;chr20;chr20;chr20;chr20;chr20;chr20;chr20;chr20;chr20;chr20;chr20;chr20;chr20;chr20;chr20;chr20;chr20;chr20;chr20;chr20;chr20;chr20;chr20;chr20;chr20;chr20;chr20;chr20;chr20;chr20;chr20;chr20;chr20;chr20;chr20;chr20;chr20;chr20;chr20;chr20;chr20;chr20;chr20;chr20;chr20;chr20;chr20;chr20;chr20;chr20;chr20;chr20;chr20;chr20;chr20;chr20;chr20;chr20;chr20;chr20;chr20;chr20;chr20;chr20;chr20;chr20;chr20;chr20;chr20;chr20;chr20;chr20;chr20;chr20;chr20;chr20;chr20;chr20;chr20;chr20;chr20;chr20;chr20;chr20;chr20;chr20;chr20;chr20;chr20;chr20;chr20;chr20;chr20;chr20;chr20;chr20;chr20;chr20;chr20;chr20;chr20;chr20;chr20;chr20;chr20;chr20;chr20;chr20;chr20;chr20;chr20;chr20;chr20;chr20;chr20;chr20;chr20;chr20;chr20;chr20;chr20;chr20;chr20;chr20;chr20;chr20;chr20;chr20;chr20;chr20;chr20;chr20;chr20;chr20;chr20;chr20;chr20;chr20;chr20;chr20;chr20;chr20;chr20;chr20;chr20;chr20;chr20;chr20;chr20;chr20;chr20;chr20;chr20;chr20;chr20;chr20;chr20;chr20;chr20;chr20;chr20;chr20;chr20;chr20;chr20;chr20;chr20;chr20;chr20;chr20;chr20;chr20;chr20;chr20;chr20;chr20;chr20;chr20;chr20;chr20;chr20;chr20;chr20;chr20;chr20;chr20;chr20;chr20;chr20;chr20;chr20;chr20;chr20;chr20;chr20;chr20;chr20;chr20;chr20;chr20;chr20;chr20;chr20;chr20;chr20;chr20;chr20;chr20;chr20;chr20;chr20;chr20;chr20;chr20;chr20;chr20;chr20;chr20;chr20;chr20;chr20;chr20;chr20;chr20;chr20;chr20;chr20;chr20;chr20	9775	0.075	0.112426	0.923077	0.134948	0.137037	0.000252986	0.000355917	0.0696503	0.054928	0.0320798	0.0253901	0.0380247	0.024703	0.0190998	0.0133872	0.0145519	0.011981	0.00171144	0.00257611	0.00260611	0.0028403	0.000809307	0.00076432	0.000847817	0.000671569	0.000157464	0.000279033	0.000215843	0.0001858	0.0930788	0.0911681	0.376238	0.246032	0.1	0.127193	0.000271978	0.00044497	0.0528302	0.0635226	0.0230703	0.0343819	0.0254635	0.0382624	0.0102534	0.0215672	0.0107711	0.0188768	0.00158128	0.00244419	0.0028021	0.0049626	0.00159704	0.00127537	0.000781337	0.000646123	0.000371302	0.000566064	0.000152058	0.000277462	301	217	37	protein_coding	nonsense_mediated_decay	TBC1 domain family member 20 [Source:HGNC Symbol;Acc:HGNC:16133]	0.424603	NO	-3.97057	1	1	0.460584	0.462244	0.545937	0.449735	0.274225	0.243723	0.208927	0.218123	0.0245718	0.0468998	0.037417	0.0517095	0.0116196	0.0139149	0.0121725	0.0122264	0.00226078	0.00507999	0.00309895	0.00338261	0.00363223	0.00647971	1	1	0.436688	0.541254	0.481988	0.602343	0.194082	0.33952	0.203882	0.297167	0.0299313	0.0384775	0.0530398	0.0781233	0.0302297	0.0200774	0.0147896	0.0101715	0.00702822	0.00891123	0.00287824	0.00436792	0.00514816	0.0070049	NA	NA	NA	NA	0.972331	0.660632	1.03643	0.644371	NA	NA	NA	NA	0.95821	0.660632	1.04984	0.644371	NA	1.00438	NA	1.00402	NA	0.999643	NA	NA	NA	NA	0.652501	NA	0.652501	NO	YES	NO	NO	NA	NA	NA	NA	NA	NA
ENSG00000066027.12	ENSG00000066027	PPP2R5A	chr1;chr1;chr1;chr1;chr1;chr1;chr1;chr1;chr1;chr1;chr1;chr1;chr1;chr1;chr1;chr1;chr1;chr1;chr1;chr1;chr1;chr1;chr1;chr1;chr1;chr1;chr1;chr1;chr1;chr1;chr1;chr1;chr1;chr1;chr1;chr1;chr1;chr1;chr1	3942	0.103571	0.0710059	0.871795	0.083045	0.0925926	0.000252986	0.000191648	0.0223776	0.0148263	0.0162181	0.011472	0.0190947	0.0125667	0.0170197	0.0126295	0.0156543	0.0106498	0.00892924	0.00444965	0.0106106	0.00777063	0.00293374	0.00116896	0.00141303	0.00117525	0.000419903	0.000223227	0.000123339	0.00023225	0.0811456	0.0968661	0.277228	0.333333	0.109375	0.0745614	0.000223982	0.000319822	0.0138868	0.0200192	0.0125169	0.0165813	0.0154893	0.0162899	0.00995761	0.0116052	0.0122009	0.0126239	0.0048229	0.00521427	0.00476357	0.00466632	0.00142893	0.00116447	0.00200915	0.00114314	0.000165023	0.000377376	0.000152058	0.000305208	136	128	42	protein_coding	protein_coding	protein phosphatase 2 regulatory subunit B'alpha [Source:HGNC Symbol;Acc:HGNC:9309]	1.34872	NO	0.335891	1	1	0.724748	0.773756	0.853292	0.847594	0.760566	0.851826	0.699551	0.718304	0.399025	0.300118	0.47416	0.524111	0.131101	0.0788435	0.0631447	0.0792675	0.0187644	0.0150561	0.0055117	0.0156647	0.0113053	0.0129262	1	1	0.901351	0.828269	1.1154	0.813714	0.717056	0.579703	0.8786	0.630587	0.347301	0.260463	0.343029	0.233092	0.102899	0.0581674	0.144681	0.0571021	0.0118835	0.0188507	0.0109498	0.0152457	0.0161291	0.0159757	2.62975	0.273891	2.18461	0.366536	1.95984	0.417741	1.73405	0.455716	2.08586	0.273891	2.49479	0.366536	2.13847	0.417741	1.7039	0.455716	2.40718	1.84695	2.29032	1.92119	0.951454	1.0402	0.767265	0.838828	0.914687	0.320213	0.436729	0.320213	0.436729	YES	NO	NO	NO	NA	NA	NA	NA	NA	NA
ENSG00000008277.15	ENSG00000008277	ADAM22	chr7;chr7;chr7;chr7;chr7;chr7;chr7;chr7;chr7;chr7;chr7;chr7;chr7;chr7;chr7;chr7;chr7;chr7;chr7;chr7;chr7;chr7;chr7;chr7;chr7;chr7;chr7;chr7;chr7;chr7;chr7;chr7;chr7;chr7;chr7;chr7;chr7;chr7;chr7;chr7;chr7;chr7;chr7;chr7;chr7;chr7;chr7;chr7;chr7;chr7;chr7;chr7;chr7;chr7;chr7;chr7;chr7;chr7;chr7;chr7;chr7;chr7;chr7;chr7;chr7;chr7;chr7;chr7;chr7;chr7;chr7;chr7;chr7;chr7;chr7;chr7;chr7;chr7;chr7;chr7;chr7;chr7;chr7;chr7;chr7;chr7;chr7;chr7;chr7;chr7;chr7;chr7;chr7;chr7;chr7;chr7;chr7;chr7;chr7;chr7;chr7;chr7;chr7;chr7;chr7;chr7;chr7;chr7;chr7;chr7;chr7;chr7;chr7;chr7;chr7;chr7;chr7;chr7;chr7;chr7;chr7;chr7;chr7;chr7;chr7;chr7;chr7;chr7;chr7;chr7;chr7;chr7;chr7;chr7;chr7;chr7;chr7;chr7;chr7;chr7;chr7;chr7;chr7;chr7;chr7;chr7;chr7;chr7;chr7;chr7;chr7;chr7;chr7;chr7;chr7;chr7;chr7;chr7;chr7;chr7;chr7;chr7;chr7;chr7;chr7;chr7;chr7;chr7;chr7;chr7;chr7;chr7;chr7;chr7;chr7;chr7;chr7;chr7;chr7;chr7;chr7;chr7;chr7;chr7;chr7;chr7;chr7;chr7;chr7;chr7;chr7;chr7;chr7;chr7;chr7;chr7;chr7;chr7;chr7;chr7;chr7;chr7;chr7;chr7;chr7;chr7;chr7;chr7;chr7;chr7;chr7;chr7;chr7;chr7;chr7;chr7;chr7;chr7;chr7;chr7;chr7;chr7;chr7;chr7;chr7;chr7;chr7;chr7;chr7;chr7;chr7;chr7;chr7;chr7;chr7;chr7;chr7;chr7;chr7;chr7;chr7;chr7;chr7;chr7;chr7;chr7;chr7;chr7;chr7;chr7;chr7;chr7;chr7;chr7;chr7;chr7;chr7;chr7;chr7;chr7;chr7;chr7;chr7;chr7;chr7;chr7;chr7;chr7;chr7;chr7;chr7;chr7;chr7;chr7;chr7;chr7;chr7;chr7;chr7;chr7;chr7;chr7;chr7;chr7;chr7;chr7;chr7;chr7;chr7;chr7;chr7;chr7;chr7;chr7;chr7;chr7;chr7;chr7;chr7;chr7;chr7	13668	0.15	0.133136	0.846154	0.134948	0.159259	0.000306813	0.000328539	0.0377622	0.0338887	0.0196043	0.0148461	0.0245267	0.0168704	0.0113464	0.0108613	0.0163157	0.0127298	0.00468785	0.00187354	0.00558451	0.00460879	0.00161861	0.00076432	0.00162498	0.00120882	0.000629855	0.000223227	0.000185008	6.96751e-05	0.202864	0.125356	0.257426	0.325397	0.10625	0.118421	0.00025598	0.000347633	0.0208302	0.0271415	0.0165664	0.0132894	0.016076	0.0186892	0.00916888	0.0107836	0.0125822	0.0142756	0.00292536	0.00228124	0.00476357	0.00533294	0.00126082	0.00160807	0.00189753	0.00149105	0.000618837	0.000518892	0.000152058	0.000388446	149	137	43	protein_coding	protein_coding	ADAM metallopeptidase domain 22 [Source:HGNC Symbol;Acc:HGNC:201]	0.728814	NO	1.00944	1	1	0.519152	0.438082	0.649505	0.497817	0.300471	0.3205	0.432065	0.375636	0.124141	0.0552849	0.147886	0.135998	0.0428633	0.0225538	0.0430319	0.0356704	0.0166795	0.00658705	0.00489929	0.002056	0.00812486	0.00969464	1	1	0.79531	0.489636	0.771766	0.688585	0.440173	0.397311	0.604037	0.52597	0.140439	0.0840501	0.228686	0.196487	0.0605286	0.0592478	0.0910953	0.0549363	0.0297087	0.0191181	0.00729988	0.0143119	0.0122889	0.0128082	1.55721	0.358855	1.69455	0.397915	1.0038	0.656589	1.66384	0.320139	1.68628	0.358855	2.12812	0.397915	1.4249	0.656589	1.9963	0.320139	1.62588	1.33382	1.9072	1.7106	1.17303	1.28248	0.820368	0.896916	0.914654	0.378385	0.488364	0.378385	0.488364	NO	YES	NO	NO	NA	NA	NA	NA	NA	NA
ENSG00000125901.6	ENSG00000125901	MRPS26	chr20;chr20;chr20;chr20	1016	0.142857	0.115385	1.25641	0.107266	0.0555556	0.000468293	0.000693583	0.0257343	0.0170856	0.0245945	0.0198229	0.022716	0.0216044	0.0306354	0.0220594	0.0248043	0.0207172	0.0129474	0.0112412	0.0121929	0.012701	0.00222559	0.00161856	0.0027554	0.00214902	0.000419903	0.000139517	0.000246678	0.00023225	0.171838	0.153846	0.376238	0.587302	0.059375	0.114035	0.00049596	0.000695265	0.0235472	0.0267565	0.0233157	0.0277981	0.0240554	0.028539	0.0238588	0.0226969	0.0183967	0.0230061	0.0102783	0.0110803	0.0103678	0.0117769	0.00151299	0.00144172	0.00161848	0.00203777	0.000165023	0.000188688	0.000118267	0.000305208	237	221	76	protein_coding	protein_coding	mitochondrial ribosomal protein S26 [Source:HGNC Symbol;Acc:HGNC:14045]	0.326419	NO	-1.07048	1	1	0.955712	1.16021	0.882716	1.26448	1.19045	1.29112	0.963864	1.21256	0.503119	0.657936	0.473798	0.743374	0.0864837	0.0947325	0.107071	0.12578	0.0163169	0.00816576	0.00958557	0.0135934	0.0181973	0.0405946	1	1	0.990172	1.03893	1.02158	1.06662	1.01324	0.848277	0.781271	0.859834	0.436499	0.414117	0.440298	0.440151	0.0642534	0.053883	0.0687337	0.0761599	0.0070082	0.00705205	0.00502257	0.0114069	0.0210624	0.0259849	NA	NA	NA	NA	NA	NA	NA	NA	NA	NA	NA	NA	NA	NA	NA	NA	NA	NA	NA	NA	NA	NA	NA	NA	NA	NA	NA	NA	NA	YES	NO	NO	YES	0.0734138	0.000633676	0.000211346	0.1008	0.0166063	0.000774898
ENSG00000101391.21	ENSG00000101391	CDK5RAP1	chr20;chr20;chr20;chr20;chr20;chr20;chr20;chr20;chr20;chr20;chr20;chr20;chr20;chr20;chr20;chr20;chr20;chr20;chr20;chr20;chr20;chr20;chr20;chr20;chr20;chr20;chr20;chr20;chr20;chr20;chr20;chr20;chr20;chr20;chr20;chr20;chr20;chr20;chr20;chr20;chr20;chr20;chr20;chr20;chr20;chr20;chr20;chr20;chr20;chr20;chr20;chr20;chr20;chr20;chr20;chr20;chr20;chr20;chr20;chr20;chr20;chr20;chr20;chr20;chr20;chr20;chr20;chr20;chr20;chr20;chr20;chr20;chr20;chr20;chr20;chr20;chr20;chr20;chr20;chr20;chr20;chr20;chr20;chr20;chr20;chr20;chr20;chr20;chr20;chr20;chr20;chr20;chr20;chr20;chr20;chr20;chr20;chr20;chr20;chr20;chr20;chr20;chr20;chr20;chr20;chr20;chr20;chr20;chr20;chr20;chr20;chr20;chr20;chr20;chr20;chr20;chr20;chr20;chr20;chr20;chr20;chr20;chr20;chr20	4567	0.114286	0.10355	0.794872	0.083045	0.12963	0.000296047	0.000246404	0.0372028	0.027111	0.0270896	0.0170392	0.0297942	0.0198829	0.0225038	0.0158289	0.019623	0.0168067	0.0118312	0.0119438	0.0140544	0.0143623	0.00273141	0.00215808	0.00430974	0.00601054	0.000419903	0.000390647	0.000215843	0.00023225	0.128878	0.0769231	0.336634	0.277778	0.11875	0.0657895	0.00025598	0.000458875	0.0289811	0.0325313	0.0198797	0.0229212	0.023234	0.0258871	0.0154787	0.0234158	0.0178248	0.0211185	0.0119386	0.0103471	0.0142907	0.0156285	0.00302597	0.0032716	0.00351602	0.00333002	0.00049507	0.000377376	0.000270325	0.000138731	205	192	67	protein_coding	protein_coding	CDK5 regulatory subunit associated protein 1 [Source:HGNC Symbol;Acc:HGNC:15880]	0.466495	NO	1.32117	1	1	0.728162	0.628499	0.80086	0.733391	0.604895	0.583856	0.52746	0.619923	0.31802	0.440552	0.377777	0.529758	0.0734195	0.0796017	0.115844	0.221701	0.0112869	0.0144092	0.00580179	0.00856665	0.00795767	0.00908873	1	1	0.685955	0.704591	0.801693	0.79576	0.534094	0.719795	0.615049	0.649174	0.411945	0.318065	0.493104	0.480414	0.104412	0.100568	0.121321	0.102364	0.0170825	0.0116004	0.00932762	0.00426454	0.00883263	0.0141057	1.98898	0.374176	2.47039	0.271626	2.19622	0.324025	2.24896	0.324238	2.3104	0.374176	2.66979	0.271626	3.06471	0.324025	2.36354	0.324238	2.22968	2.22259	2.49009	2.71412	1.11679	1.22115	0.996818	1.08997	0.914537	0.322901	0.324131	0.322901	0.324131	YES	NO	NO	YES	NA	NA	NA	NA	NA	NA
ENSG00000147257.16	ENSG00000147257	GPC3	chrX;chrX;chrX;chrX;chrX;chrX;chrX;chrX;chrX;chrX;chrX;chrX;chrX;chrX;chrX;chrX;chrX;chrX;chrX;chrX;chrX;chrX;chrX;chrX;chrX;chrX;chrX;chrX;chrX;chrX;chrX;chrX;chrX;chrX;chrX;chrX;chrX;chrX;chrX;chrX;chrX;chrX;chrX;chrX;chrX;chrX;chrX;chrX;chrX;chrX;chrX;chrX;chrX;chrX;chrX;chrX;chrX;chrX;chrX;chrX;chrX;chrX;chrX;chrX;chrX;chrX;chrX;chrX;chrX;chrX;chrX;chrX;chrX;chrX;chrX;chrX;chrX;chrX;chrX;chrX	3281	0.157143	0.10355	1.4359	0.110727	0.111111	0.000226073	0.000383296	0.0151049	0.0129907	0.0121191	0.00716997	0.0100412	0.00989843	0.0139939	0.00976678	0.0119061	0.00981779	0.00825954	0.00827479	0.00865599	0.0103966	0.0110268	0.00894704	0.00784231	0.00856251	0.00545874	0.00412969	0.000585859	0.000975451	0.0692124	0.165242	0.405941	0.47619	0.059375	0.109649	0.000271978	0.000556212	0.00769811	0.00981713	0.00969444	0.00914411	0.0062192	0.0106074	0.00818298	0.010989	0.0091507	0.0114441	0.0065623	0.00985824	0.00749562	0.00911044	0.00664033	0.00759676	0.00825985	0.00810139	0.00363051	0.00316053	0.00128404	0.000693654	148	118	79	protein_coding	protein_coding_CDS_not_defined	glypican 3 [Source:HGNC Symbol;Acc:HGNC:4451]	0.95171	NO	NA	1	1	0.802326	0.551932	0.664761	0.761964	0.926451	0.751829	0.788226	0.755756	0.546812	0.636979	0.573059	0.80031	0.730016	0.688727	0.51919	0.659127	0.361389	0.317897	0.038786	0.0750885	0.0149668	0.0295054	1	1	1.25933	0.931444	0.807886	1.0805	1.06299	1.11937	1.18869	1.16573	0.852456	1.00419	0.973696	0.928014	0.862592	0.773827	1.07297	0.82523	0.471611	0.32194	0.1668	0.0706575	0.0353305	0.0566573	19.4388	0.0289557	20.935	0.0344246	19.4801	0.0257963	14.5737	0.0492186	4.90484	0.0289557	10.0121	0.0344246	7.40053	0.0257963	6.35728	0.0492186	20.1869	17.0269	7.45848	6.8789	0.369471	0.404002	0.843462	0.922293	0.914528	0.0316901	0.0375075	0.0316901	0.0375075	NO	YES	NO	NO	0.122076	0.00106962	0.000504834	0.115679	0.00772715	0.000923796
ENSG00000125952.20	#N/A	#N/A	chr14;chr14;chr14;chr14;chr14;chr14;chr14;chr14;chr14;chr14;chr14;chr14;chr14;chr14;chr14;chr14;chr14;chr14;chr14;chr14;chr14;chr14;chr14;chr14;chr14;chr14;chr14;chr14;chr14;chr14;chr14;chr14;chr14;chr14;chr14;chr14;chr14;chr14;chr14;chr14;chr14;chr14;chr14;chr14;chr14;chr14;chr14;chr14;chr14;chr14;chr14;chr14;chr14;chr14;chr14;chr14;chr14;chr14;chr14;chr14;chr14;chr14;chr14;chr14;chr14;chr14;chr14;chr14;chr14;chr14;chr14;chr14;chr14;chr14;chr14;chr14;chr14;chr14;chr14;chr14;chr14;chr14;chr14;chr14;chr14	6257	0.278571	0.150888	1.12821	0.124567	0.111111	0.000500589	0.000565817	0.0640559	0.0398193	0.0443771	0.0372838	0.0464198	0.0339129	0.059947	0.0417614	0.0469628	0.0338631	0.015775	0.0124122	0.00912137	0.00712755	0.00161861	0.00116896	0.00098912	0.00114167	0.000367415	0.000362743	0.000154173	0.000116125	0.164678	0.193732	0.39604	0.698413	0.109375	0.153509	0.000455964	0.00088994	0.0463396	0.0631376	0.0420911	0.057425	0.0411875	0.0597298	0.0338164	0.0533018	0.0325994	0.0532091	0.0120968	0.016539	0.00728546	0.0142952	0.00184921	0.00260619	0.00106039	0.00139165	0.000412558	0.000707581	0.00025343	0.000388446	451	351	88	#N/A	#N/A	#N/A	NA	NO	NA	1	1	0.692787	0.936327	0.724675	0.851671	0.935855	1.04877	0.733154	0.850419	0.246269	0.311713	0.142397	0.178997	0.0252688	0.0293566	0.0154415	0.0286712	0.00573585	0.00910975	0.00240686	0.00291631	0.00781488	0.0142096	1	1	0.908317	0.909521	0.888819	0.946025	0.729752	0.844217	0.703488	0.842747	0.261046	0.261952	0.157219	0.226414	0.0399055	0.0412779	0.0228829	0.0220415	0.00890293	0.011207	0.00546896	0.00615238	0.0098396	0.0140952	NA	NA	1.50794	0.620161	1.38178	0.812174	1.51623	0.637663	NA	NA	1.23216	0.620161	1.24058	0.812174	1.30176	0.637663	NA	1.44901	NA	1.27117	NA	0.877272	NA	NA	NA	NA	0.724919	NA	0.724919	NO	NO	NO	NO	NA	NA	NA	NA	NA	NA
ENSG00000125962.16	ENSG00000125962	ARMCX5	chrX;chrX;chrX;chrX;chrX;chrX;chrX;chrX;chrX;chrX;chrX;chrX;chrX;chrX;chrX;chrX;chrX;chrX;chrX	4911	0.103571	0.0828402	0.487179	0.0449827	0.0703704	0.00016148	0.000200774	0.0240559	0.0231573	0.0174657	0.0164488	0.0212346	0.0159236	0.0187216	0.0175128	0.0168669	0.0126466	0.00319964	0.00234192	0.00269918	0.00503751	0	0.00013488	0.000282606	0.000839461	0.000209952	0.00016742	6.16694e-05	6.96751e-05	0.0644391	0.034188	0.0792079	0.0714286	0.0875	0.0219298	9.59923e-05	0.000111242	0.0188679	0.00615977	0.0131304	0.00475494	0.0177188	0.00479859	0.00877452	0.00441614	0.0110571	0.00353941	0.00189753	0.000896203	0.0028021	0.00133323	0.000504329	0.000166352	0.000725527	0.000695825	4.12558e-05	4.7172e-05	0.000135163	8.32385e-05	153	116	27	protein_coding	protein_coding	armadillo repeat containing X-linked 5 [Source:HGNC Symbol;Acc:HGNC:25772]	1.79268	NO	-3.46338	1	1	0.726045	0.710305	0.882716	0.687626	0.778254	0.756256	0.701155	0.546119	0.133008	0.101131	0.112204	0.217535	0	0.00582451	0.0117479	0.0362504	0.00872764	0.00722969	0.00256358	0.00300877	0.0067127	0.00867	1	1	0.695914	0.771934	0.939099	0.77902	0.46505	0.716933	0.586026	0.5746	0.100569	0.145493	0.148511	0.216442	0.0267294	0.0270063	0.038453	0.112963	0.00218656	0.00765809	0.00716361	0.0135133	0.00508759	0.0180595	NA	NA	NA	NA	NA	NA	NA	NA	NA	NA	NA	NA	NA	NA	NA	NA	NA	NA	NA	NA	NA	NA	NA	NA	NA	NA	NA	NA	NA	YES	NO	NO	NO	NA	NA	NA	NA	NA	NA
ENSG00000125967.17	ENSG00000125967	NECAB3	chr20;chr20;chr20;chr20;chr20;chr20;chr20;chr20;chr20;chr20;chr20;chr20;chr20;chr20;chr20;chr20;chr20;chr20;chr20;chr20;chr20;chr20;chr20;chr20;chr20;chr20;chr20;chr20;chr20;chr20;chr20;chr20;chr20;chr20;chr20;chr20;chr20;chr20;chr20;chr20;chr20;chr20;chr20;chr20;chr20;chr20;chr20;chr20;chr20;chr20;chr20;chr20;chr20;chr20;chr20;chr20;chr20;chr20;chr20;chr20;chr20;chr20;chr20;chr20;chr20;chr20;chr20;chr20;chr20;chr20;chr20;chr20;chr20;chr20;chr20;chr20;chr20;chr20;chr20;chr20;chr20;chr20;chr20;chr20;chr20;chr20;chr20;chr20;chr20;chr20;chr20;chr20;chr20;chr20;chr20;chr20;chr20;chr20;chr20;chr20;chr20;chr20;chr20;chr20;chr20;chr20;chr20;chr20;chr20;chr20;chr20;chr20;chr20;chr20;chr20;chr20;chr20;chr20;chr20;chr20;chr20;chr20;chr20;chr20;chr20;chr20;chr20;chr20;chr20;chr20;chr20;chr20;chr20;chr20;chr20;chr20;chr20;chr20;chr20;chr20;chr20;chr20;chr20;chr20;chr20;chr20;chr20;chr20;chr20;chr20;chr20;chr20;chr20;chr20;chr20;chr20;chr20;chr20;chr20;chr20;chr20;chr20;chr20;chr20;chr20;chr20;chr20;chr20;chr20;chr20;chr20;chr20;chr20;chr20	4342	0.0821429	0.0414201	0.307692	0.0657439	0.0925926	0.000193777	0.0002099	0.00839161	0.0094606	0.0110497	0.00590468	0.00806584	0.00628335	0.00832073	0.00496758	0.00617352	0.00449289	0.00372051	0.00163934	0.00232688	0.00337621	0.000505817	0.00071936	0.00120107	0.00087304	0.000367415	8.371e-05	0.000246678	0.00023225	0.0596659	0.0712251	0.287129	0.166667	0.065625	0.0833333	0.000167987	0.000278106	0.00483019	0.0134745	0.00699472	0.00670568	0.00574982	0.00593509	0.00325348	0.00544315	0.00495663	0.00755073	0.00316256	0.00162946	0.00301226	0.00340716	0.000252164	0.000388156	0.00106039	0.00109344	0.000288791	0.000283032	0.000270325	0.000221969	64	56	25	protein_coding	protein_coding_CDS_not_defined	N-terminal EF-hand calcium binding protein 3 [Source:HGNC Symbol;Acc:HGNC:15851]	1.28467	NO	1.11333	1	1	1.31676	0.624134	0.96118	0.66416	0.991553	0.525081	0.735678	0.474905	0.443361	0.173281	0.277287	0.35687	0.0602765	0.0760374	0.143128	0.0922816	0.0437837	0.00884827	0.0293957	0.0245492	0.0230917	0.0221867	1	1	1.44813	0.497657	1.19039	0.440469	0.673571	0.40396	1.02618	0.560372	0.654748	0.120929	0.623632	0.25286	0.0522059	0.0288067	0.219533	0.0811488	0.0597887	0.021005	0.0559657	0.0164733	0.0347785	0.0206394	1.61719	0.701673	NA	NA	NA	NA	1.08657	0.652693	1.79177	0.701673	NA	NA	NA	NA	1.75465	0.652693	NA	NA	NA	NA	NA	NA	NA	NA	NA	NA	NA	NA	NA	YES	NO	NO	NO	NA	NA	NA	NA	NA	NA
ENSG00000125970.12	ENSG00000125970	RALY	chr20;chr20;chr20;chr20;chr20;chr20;chr20;chr20;chr20;chr20;chr20;chr20;chr20;chr20;chr20;chr20;chr20;chr20;chr20;chr20;chr20;chr20;chr20;chr20;chr20;chr20;chr20;chr20;chr20;chr20;chr20;chr20;chr20;chr20;chr20;chr20;chr20;chr20;chr20;chr20;chr20;chr20;chr20;chr20;chr20;chr20;chr20;chr20;chr20;chr20;chr20;chr20;chr20;chr20;chr20;chr20;chr20;chr20	7513	0.246429	0.121302	1.5641	0.231834	0.1	0.000549034	0.000620574	0.0229371	0.0197684	0.023347	0.013159	0.0230453	0.0144603	0.0204236	0.014145	0.018741	0.0144771	0.0138403	0.0101483	0.0113552	0.0108253	0.011128	0.00723856	0.0052282	0.00500319	0.000577367	0.000306937	0.000616694	0.000650301	0.183771	0.156695	0.574257	0.5	0.125	0.210526	0.000423966	0.0010568	0.0241509	0.0307988	0.0148484	0.0195074	0.0138465	0.0212148	0.0138026	0.0174592	0.0139167	0.0165172	0.011148	0.0100212	0.0101576	0.0137768	0.00697655	0.00881668	0.0045764	0.00601392	0.000371302	0.000518892	0.000523755	0.000471685	170	161	118	protein_coding	protein_coding	RALY heterogeneous nuclear ribonucleoprotein [Source:HGNC Symbol;Acc:HGNC:15921]	0.466859	NO	7.05246	1	1	1.01787	0.665658	1.00472	0.731486	0.890419	0.715534	0.817064	0.732333	0.603404	0.51336	0.495058	0.547605	0.485152	0.366168	0.227937	0.25309	0.0251718	0.0155266	0.0268864	0.0328959	0.0239365	0.0313922	1	1	0.614819	0.633382	0.573332	0.688818	0.571515	0.566878	0.576238	0.536294	0.461597	0.325375	0.420589	0.447314	0.288873	0.286267	0.189492	0.195264	0.0153742	0.0168478	0.0216867	0.015315	0.0175548	0.0343131	3.86889	0.216985	NA	NA	NA	NA	NA	NA	2.92745	0.216985	NA	NA	NA	NA	NA	NA	NA	NA	NA	NA	NA	NA	NA	NA	NA	NA	NA	NA	NA	YES	NO	NO	NO	0.0592882	0.000807831	0.000269306	0.0966983	0.00991939	0.0010855
ENSG00000154114.13	ENSG00000154114	TBCEL	chr11;chr11;chr11;chr11;chr11;chr11;chr11;chr11;chr11;chr11;chr11;chr11;chr11;chr11;chr11;chr11;chr11;chr11;chr11;chr11;chr11;chr11;chr11;chr11;chr11;chr11;chr11;chr11;chr11;chr11;chr11;chr11;chr11;chr11;chr11;chr11;chr11;chr11;chr11;chr11;chr11;chr11;chr11;chr11;chr11;chr11;chr11;chr11;chr11;chr11;chr11;chr11;chr11;chr11;chr11;chr11;chr11;chr11;chr11;chr11;chr11;chr11;chr11;chr11;chr11;chr11;chr11;chr11	7021	0.107143	0.0621302	0.384615	0.155709	0.0592593	8.07402e-05	0.000118639	0.0290909	0.0196272	0.018535	0.0133277	0.0186008	0.0145464	0.017587	0.00993517	0.0111344	0.00773775	0.00349728	0.00273224	0.00288533	0.00273312	0.00030349	0.00040464	0.000635863	0.000335785	0.000209952	0.000195323	0.000154173	9.29001e-05	0.0572792	0.0712251	0.118812	0.222222	0.1	0.0833333	8.7993e-05	0.00023639	0.0194717	0.0325313	0.0166892	0.0185321	0.0109129	0.0265185	0.00778862	0.0166376	0.00800686	0.0151015	0.00308349	0.00358481	0.00308231	0.00644397	0.000252164	0.000499057	0.000334859	0.00144135	0.000288791	0.00023586	0.000321011	0.000305208	158	128	31	protein_coding	protein_coding	tubulin folding cofactor E like [Source:HGNC Symbol;Acc:HGNC:28115]	0.728972	NO	-1.34366	1	1	0.637141	0.679042	0.639403	0.741134	0.604553	0.506193	0.382744	0.394236	0.120219	0.139207	0.0991833	0.139251	0.0104325	0.0206163	0.0218578	0.0171081	0.00721709	0.00995166	0.00529971	0.00473323	0.00277545	0.00604462	1	1	0.857099	0.569669	0.560451	0.815169	0.399997	0.511433	0.411205	0.464214	0.158358	0.110196	0.158297	0.198085	0.0129503	0.0153408	0.0171972	0.0443066	0.0148313	0.00725026	0.016486	0.00938198	0.00451902	0.00726655	1.05711	0.892801	1.12687	0.815105	1.27427	0.635627	1.16232	0.687335	1.12787	0.892801	1.16899	0.815105	1.20995	0.635627	1.59304	0.687335	1.09199	1.2183	1.14843	1.40149	1.05168	1.15037	1.11567	1.22036	0.914212	0.853953	0.661481	0.853953	0.661481	YES	NO	NO	NO	NA	NA	NA	NA	NA	NA
ENSG00000150401.15	ENSG00000150401	DCUN1D2	chr13;chr13;chr13;chr13;chr13;chr13;chr13;chr13;chr13;chr13;chr13;chr13;chr13;chr13;chr13;chr13;chr13;chr13;chr13;chr13;chr13;chr13;chr13;chr13;chr13;chr13;chr13;chr13;chr13;chr13;chr13;chr13;chr13;chr13;chr13;chr13;chr13;chr13;chr13;chr13;chr13;chr13;chr13;chr13;chr13;chr13	4345	0.1	0.0295858	0.487179	0.0726644	0.0518519	0.000156098	0.000109513	0.0288112	0.0214629	0.0203172	0.0134964	0.0273251	0.0158375	0.0183434	0.0133872	0.0183001	0.0126466	0.005804	0.00335675	0.00809754	0.00412647	0.00091047	0.00085424	0.000635863	0.00087304	0.00026244	0.00025113	6.16694e-05	6.96751e-05	0.0596659	0.031339	0.138614	0.222222	0.040625	0.0833333	0.000111991	0.000250295	0.0252075	0.0263715	0.0176709	0.0209705	0.0176015	0.023109	0.0112393	0.0169457	0.0149652	0.018051	0.0056926	0.00505133	0.00616462	0.00881416	0.000672438	0.00116447	0.000837147	0.00173956	0.000165023	0.000330204	0.000101372	0.000277462	166	157	29	protein_coding	protein_coding	defective in cullin neddylation 1 domain containing 2 [Source:HGNC Symbol;Acc:HGNC:20328]	NA	NO	-0.773614	1	1	0.705186	0.628826	0.94842	0.737902	0.636677	0.623739	0.635173	0.589234	0.20145	0.156398	0.281055	0.192261	0.0316013	0.0398008	0.02207	0.0406768	0.00910895	0.0117007	0.00214047	0.00324631	0.00541796	0.00510244	1	1	0.701015	0.795195	0.698263	0.876286	0.44587	0.642575	0.59368	0.684487	0.225829	0.191545	0.244555	0.33423	0.0266761	0.0441563	0.0332102	0.0659637	0.00654658	0.0125212	0.00402149	0.0105213	0.00444276	0.00949113	1.4541	0.573206	1.41812	0.556583	1.54411	0.480735	1.58597	0.512355	1.42513	0.573206	1.53823	0.556583	1.60291	0.480735	1.92983	0.512355	1.43611	1.56504	1.48168	1.76637	1.03173	1.12864	1.08978	1.19214	0.914136	0.564894	0.496545	0.564894	0.496545	YES	NO	NO	NO	NA	NA	NA	NA	NA	NA
ENSG00000125995.16	ENSG00000125995	ROMO1	chr20;chr20;chr20;chr20;chr20;chr20;chr20;chr20;chr20;chr20;chr20;chr20;chr20;chr20	702	0.117857	0.147929	1.05128	0.117647	0.133333	0.000613626	0.000483683	0.00727273	0.00706015	0.00409909	0.00396457	0.00444444	0.00404545	0.00832073	0.00580955	0.0058428	0.00424328	0.00699457	0.0030445	0.00577066	0.00493033	0.00586748	0.00305728	0.00558146	0.00345858	0.0043565	0.00220436	0.000493355	0.000255475	0.121718	0.108262	0.445545	0.309524	0.025	0.0657895	0.00049596	0.00068136	0.0069434	0.00731473	0.00454043	0.00353572	0.00340296	0.00631393	0.00394361	0.00647017	0.00505195	0.00519113	0.00363694	0.00521427	0.00497373	0.00429598	0.00680844	0.00482422	0.00368345	0.00387674	0.001774	0.00198123	0.000388592	0.000388446	87	78	47	protein_coding	protein_coding	reactive oxygen species modulator 1 [Source:HGNC Symbol;Acc:HGNC:16185]	0.700271	NO	8.55885	1	1	0.563625	0.561542	0.611111	0.572997	1.1441	0.822864	0.803384	0.601018	0.961753	0.431222	0.793466	0.698332	0.806778	0.433033	0.767451	0.489873	0.599018	0.312226	0.0678363	0.0361855	0.0843735	0.0685088	1	1	0.653921	0.483371	0.4901	0.86318	0.567965	0.88454	0.727591	0.709682	0.523798	0.712846	0.716325	0.587305	0.980563	0.659522	0.530496	0.529991	0.255495	0.270854	0.0559657	0.0531047	0.0714291	0.0931491	NA	NA	NA	NA	NA	NA	14.4701	0.0346342	NA	NA	NA	NA	NA	NA	5.21726	0.0346342	NA	NA	NA	NA	NA	NA	NA	NA	NA	NA	NA	NA	NA	YES	NO	NO	YES	0.134826	0.001437	0.000252513	0.139776	0.0117638	0.000923968
ENSG00000126001.17	ENSG00000126001	CEP250	chr20;chr20;chr20;chr20;chr20;chr20;chr20;chr20;chr20;chr20;chr20;chr20;chr20;chr20;chr20;chr20;chr20;chr20;chr20;chr20;chr20;chr20;chr20;chr20;chr20;chr20;chr20;chr20;chr20;chr20;chr20;chr20;chr20;chr20;chr20;chr20;chr20;chr20;chr20;chr20;chr20;chr20;chr20;chr20;chr20;chr20;chr20;chr20;chr20;chr20;chr20;chr20;chr20;chr20;chr20;chr20;chr20;chr20;chr20;chr20;chr20;chr20;chr20;chr20;chr20;chr20;chr20;chr20;chr20;chr20;chr20;chr20;chr20;chr20;chr20;chr20;chr20;chr20;chr20;chr20;chr20;chr20;chr20;chr20;chr20;chr20;chr20;chr20;chr20;chr20;chr20;chr20;chr20;chr20;chr20;chr20;chr20;chr20;chr20;chr20;chr20;chr20;chr20;chr20;chr20;chr20;chr20;chr20;chr20;chr20;chr20;chr20;chr20;chr20;chr20;chr20;chr20;chr20;chr20;chr20;chr20;chr20;chr20;chr20;chr20;chr20;chr20;chr20;chr20;chr20;chr20;chr20;chr20;chr20;chr20;chr20;chr20;chr20;chr20;chr20;chr20;chr20;chr20;chr20;chr20;chr20;chr20;chr20;chr20;chr20;chr20;chr20;chr20;chr20;chr20;chr20;chr20;chr20;chr20;chr20;chr20;chr20;chr20;chr20;chr20;chr20;chr20;chr20;chr20;chr20;chr20;chr20;chr20;chr20;chr20;chr20;chr20;chr20;chr20;chr20;chr20;chr20;chr20;chr20;chr20;chr20;chr20;chr20;chr20;chr20;chr20;chr20;chr20;chr20;chr20;chr20;chr20;chr20;chr20;chr20;chr20;chr20;chr20;chr20;chr20;chr20;chr20;chr20;chr20;chr20;chr20;chr20;chr20;chr20;chr20;chr20;chr20;chr20;chr20;chr20;chr20;chr20;chr20;chr20;chr20;chr20;chr20;chr20;chr20;chr20;chr20;chr20;chr20;chr20;chr20;chr20;chr20;chr20;chr20;chr20;chr20;chr20;chr20;chr20;chr20;chr20;chr20;chr20;chr20;chr20;chr20;chr20;chr20;chr20;chr20;chr20;chr20;chr20;chr20;chr20;chr20;chr20;chr20;chr20;chr20;chr20;chr20;chr20;chr20;chr20;chr20	19802	0.321429	0.263314	1.58974	0.294118	0.17037	0.000839698	0.000857852	0.0360839	0.0362892	0.0294065	0.0196542	0.0340741	0.0241005	0.0260968	0.0142292	0.0254658	0.0193028	0.0093757	0.0114754	0.0121929	0.0127546	0.00617097	0.00355184	0.00303801	0.00282059	0.000314928	0.00033484	0.000246678	0.0002787	0.279236	0.324786	0.80198	0.777778	0.18125	0.245614	0.000631949	0.00137663	0.0286792	0.0427334	0.0208615	0.0254816	0.0237034	0.0311908	0.0139012	0.0275239	0.0136307	0.0267815	0.00822264	0.0124654	0.00742557	0.0146656	0.00294192	0.00576688	0.00251144	0.00417495	0.000701349	0.000330204	0.000219639	0.000194223	238	222	106	protein_coding	protein_coding	centrosomal protein 250 [Source:HGNC Symbol;Acc:HGNC:1859]	0.708029	NO	-0.796833	1	1	0.814948	0.541598	0.944301	0.664124	0.723226	0.392105	0.705737	0.531915	0.25983	0.316221	0.337903	0.35147	0.171017	0.097876	0.0841929	0.0777254	0.00872764	0.00922699	0.00683622	0.00767998	0.0232707	0.0236393	1	1	0.727406	0.596292	0.826499	0.729893	0.484713	0.644084	0.475282	0.626711	0.286711	0.291701	0.258918	0.343188	0.10258	0.13495	0.08757	0.0976976	0.0244549	0.00772708	0.00765847	0.004545	0.0220351	0.0322143	NA	NA	2.11207	0.3089	NA	NA	NA	NA	NA	NA	1.9584	0.3089	NA	NA	NA	NA	NA	NA	NA	NA	NA	NA	NA	NA	NA	NA	NA	NA	NA	YES	NO	NO	NO	NA	NA	NA	NA	NA	NA
ENSG00000147416.11	ENSG00000147416	ATP6V1B2	chr8;chr8;chr8;chr8;chr8;chr8;chr8;chr8;chr8;chr8;chr8;chr8;chr8;chr8;chr8;chr8;chr8;chr8;chr8;chr8;chr8;chr8;chr8;chr8;chr8;chr8;chr8;chr8;chr8;chr8;chr8;chr8;chr8;chr8;chr8;chr8;chr8;chr8;chr8;chr8;chr8;chr8;chr8;chr8;chr8;chr8;chr8;chr8	7797	0.275	0.159763	1.15385	0.138408	0.192593	0.000339109	0.000328539	0.0483916	0.0391132	0.0384958	0.0307043	0.0385185	0.030556	0.044062	0.0326682	0.0438761	0.0321158	0.0206861	0.0156128	0.0227103	0.0176849	0.00273141	0.00193328	0.0026141	0.00261912	0.000577367	0.000306937	0.000123339	0.0001858	0.174224	0.116809	0.445545	0.587302	0.1625	0.171053	0.000359971	0.000528402	0.0312453	0.0487007	0.0339919	0.0426725	0.0356724	0.046218	0.0271123	0.0362535	0.0339338	0.0365739	0.0155756	0.0140948	0.0135902	0.020517	0.00235353	0.00365975	0.00200915	0.00333002	0.000371302	0.000377376	0.000219639	0.000443939	364	330	77	protein_coding	protein_coding	ATPase H+ transporting V1 subunit B2 [Source:HGNC Symbol;Acc:HGNC:854]	0.413495	NO	0.111057	1	1	0.795506	0.785011	0.795975	0.78122	0.91053	0.83522	0.906688	0.821098	0.427472	0.399169	0.469303	0.452146	0.0564439	0.0494277	0.0540197	0.0669625	0.0119311	0.00784739	0.00254876	0.00475031	0.0070076	0.00839969	1	1	1.08791	0.87622	1.14169	0.949021	0.867724	0.744414	1.08605	0.750993	0.498494	0.289418	0.434952	0.421288	0.0753245	0.0751479	0.0643026	0.0683773	0.0118835	0.00774889	0.00702951	0.00911566	0.0115208	0.01085	1.81453	0.512064	1.96301	0.50398	1.73088	0.531426	1.92791	0.430496	1.81057	0.512064	1.87236	0.50398	1.90092	0.531426	2.00135	0.430496	1.88877	1.82939	1.84147	1.95113	0.974954	1.06655	0.968563	1.05956	0.914122	0.508022	0.480961	0.508022	0.480961	YES	NO	NO	NO	NA	NA	NA	NA	NA	NA
ENSG00000126005.17	ENSG00000126005	MMP24OS	chr20;chr20;chr20;chr20;chr20;chr20;chr20;chr20;chr20;chr20;chr20;chr20;chr20;chr20;chr20;chr20;chr20;chr20;chr20;chr20;chr20;chr20;chr20;chr20;chr20;chr20;chr20;chr20;chr20;chr20;chr20;chr20;chr20;chr20;chr20;chr20	5520	0.0571429	0.0177515	0.179487	0.0899654	0.0592593	0.000150715	8.21348e-05	0.00727273	0.0048009	0.00231688	0.00219317	0.00378601	0.00275435	0.00340393	0.00143134	0.003197	0.00316166	0.00133939	0.0010929	0.00241996	0.00192926	0.00151745	0.0008992	0.00113042	0.000537255	0.000577367	8.371e-05	0.000339182	0.000162575	0.0453461	0.045584	0.0792079	0.190476	0.046875	0.0614035	0.000191985	0.000333727	0.00422642	0.00307988	0.00233157	0.00438917	0.00187749	0.00328324	0.00187321	0.00143781	0.0019064	0.0029495	0.00134409	0.0021183	0.00105079	0.00148137	0.000336219	0.00182988	0.000446478	0.000795229	0.000453814	0.00023586	8.44766e-05	0.000416193	33	26	17	protein_coding	protein_coding_CDS_not_defined	MMP24 opposite strand [Source:HGNC Symbol;Acc:HGNC:44421]	NA	NO	NA	1	1	0.318571	0.456824	0.520576	0.573714	0.468041	0.298139	0.439588	0.658555	0.184165	0.227644	0.332744	0.401854	0.208649	0.187298	0.155433	0.111907	0.079388	0.0174363	0.0466375	0.0338635	0.0207233	0.0171082	1	1	0.551667	1.42511	0.444228	1.06603	0.443216	0.46684	0.451067	0.957667	0.31802	0.687785	0.248624	0.480983	0.0795519	0.594138	0.10564	0.258201	0.107376	0.0765809	0.0199878	0.135133	0.0454249	0.108357	NA	NA	1.44091	0.41608	NA	NA	NA	NA	NA	NA	NA	NA	NA	NA	NA	NA	NA	NA	NA	NA	NA	NA	NA	NA	NA	NA	NA	NA	NA	YES	NO	NO	NO	NA	NA	NA	NA	NA	NA
ENSG00000126012.13	ENSG00000126012	KDM5C	chrX;chrX;chrX;chrX;chrX;chrX;chrX;chrX;chrX;chrX;chrX;chrX;chrX;chrX;chrX;chrX;chrX;chrX;chrX;chrX;chrX;chrX;chrX;chrX;chrX;chrX;chrX;chrX;chrX;chrX;chrX;chrX;chrX;chrX;chrX;chrX;chrX;chrX;chrX;chrX;chrX;chrX;chrX;chrX;chrX;chrX;chrX;chrX;chrX;chrX;chrX;chrX;chrX;chrX;chrX;chrX;chrX;chrX;chrX;chrX;chrX;chrX;chrX;chrX;chrX;chrX;chrX;chrX;chrX;chrX;chrX;chrX;chrX;chrX;chrX;chrX;chrX;chrX;chrX;chrX;chrX;chrX;chrX;chrX;chrX;chrX;chrX;chrX;chrX;chrX;chrX;chrX;chrX;chrX;chrX;chrX;chrX;chrX;chrX;chrX;chrX;chrX;chrX;chrX;chrX;chrX;chrX;chrX;chrX;chrX;chrX;chrX;chrX;chrX;chrX;chrX;chrX;chrX;chrX;chrX;chrX;chrX;chrX;chrX;chrX;chrX;chrX;chrX;chrX;chrX;chrX;chrX;chrX;chrX;chrX;chrX;chrX;chrX;chrX;chrX;chrX;chrX;chrX;chrX;chrX;chrX;chrX;chrX;chrX;chrX;chrX;chrX;chrX;chrX;chrX;chrX;chrX;chrX;chrX;chrX;chrX;chrX;chrX;chrX;chrX;chrX;chrX;chrX;chrX;chrX;chrX;chrX;chrX;chrX;chrX;chrX;chrX;chrX;chrX;chrX;chrX;chrX;chrX;chrX;chrX;chrX;chrX;chrX;chrX;chrX;chrX;chrX;chrX;chrX;chrX;chrX;chrX;chrX;chrX;chrX;chrX;chrX;chrX;chrX;chrX;chrX;chrX;chrX;chrX;chrX;chrX;chrX;chrX;chrX;chrX;chrX;chrX;chrX;chrX;chrX;chrX;chrX;chrX;chrX;chrX;chrX;chrX;chrX;chrX;chrX;chrX;chrX;chrX;chrX;chrX;chrX;chrX;chrX;chrX;chrX;chrX;chrX;chrX;chrX;chrX;chrX;chrX;chrX;chrX;chrX;chrX;chrX;chrX;chrX;chrX;chrX;chrX;chrX;chrX;chrX;chrX;chrX;chrX;chrX;chrX;chrX;chrX;chrX;chrX;chrX;chrX;chrX;chrX;chrX;chrX;chrX;chrX;chrX;chrX;chrX;chrX;chrX;chrX;chrX;chrX;chrX;chrX;chrX;chrX;chrX;chrX;chrX;chrX;chrX;chrX;chrX;chrX;chrX;chrX;chrX;chrX;chrX;chrX;chrX;chrX;chrX;chrX;chrX;chrX;chrX;chrX;chrX;chrX;chrX;chrX;chrX;chrX;chrX;chrX;chrX;chrX;chrX;chrX;chrX;chrX;chrX;chrX;chrX;chrX;chrX;chrX;chrX;chrX;chrX;chrX;chrX;chrX;chrX;chrX;chrX;chrX;chrX;chrX;chrX;chrX;chrX;chrX;chrX;chrX;chrX;chrX;chrX;chrX	12325	0.903571	0.556213	4.58974	0.737024	0.62963	0.00162557	0.00229065	0.0881119	0.0574696	0.0705757	0.0453817	0.0823045	0.0480289	0.0601362	0.0427717	0.0653732	0.0430152	0.0291688	0.0211553	0.0318317	0.0288317	0.0151745	0.0124989	0.0119401	0.00758873	0.00215201	0.000948714	0.000585859	0.000580626	0.575179	0.669516	1.49505	1.51587	0.584375	0.592105	0.00171986	0.0028923	0.0629434	0.0866218	0.0624617	0.0740063	0.0515137	0.0843541	0.0343094	0.0634692	0.0457535	0.0673667	0.0227704	0.0360926	0.0242382	0.0416265	0.0139531	0.0142509	0.0108829	0.0117296	0.00119642	0.00207557	0.000642022	0.000832385	571	517	271	protein_coding	nonsense_mediated_decay	lysine demethylase 5C [Source:HGNC Symbol;Acc:HGNC:11114]	0.274074	NO	2.72334	1	1	0.800978	0.789664	0.934091	0.835727	0.682498	0.744249	0.741934	0.748486	0.331043	0.368113	0.361265	0.501686	0.172219	0.217487	0.135511	0.132048	0.0244235	0.0165081	0.00664904	0.0101032	0.0184489	0.0398584	1	1	0.992346	0.854362	0.818414	0.973821	0.545083	0.732717	0.726899	0.777711	0.36176	0.416668	0.385079	0.480555	0.221677	0.164518	0.1729	0.135412	0.0190079	0.0239613	0.0102	0.00960943	0.027324	0.03339	2.60902	0.262387	2.85829	0.240132	NA	NA	2.59676	0.284614	NA	NA	2.65606	0.240132	NA	NA	2.48753	0.284614	2.73366	NA	NA	NA	NA	NA	NA	NA	NA	0.251259	NA	NA	NA	YES	NO	NO	NO	0.0582269	0.000909112	0.000164403	0.0515934	0.00334741	0.000319241
ENSG00000091317.8	ENSG00000091317	CMTM6	chr3;chr3;chr3;chr3;chr3;chr3;chr3;chr3;chr3	3857	0.296429	0.168639	1.76923	0.197232	0.166667	0.000473676	0.000428926	0.0534266	0.0286642	0.0424167	0.026318	0.0515226	0.0272852	0.059947	0.0330892	0.0434351	0.0307014	0.0370563	0.0216237	0.029691	0.0206324	0.016692	0.00962144	0.007701	0.0038951	0.000892295	0.00066968	0.000277512	0.000255475	0.288783	0.25641	0.633663	0.912698	0.0875	0.197368	0.000631949	0.000848224	0.032	0.0417709	0.0381642	0.0404779	0.0332082	0.04988	0.0327319	0.0476533	0.0357449	0.0450684	0.0283839	0.0336484	0.0263398	0.0303681	0.0171472	0.0194632	0.00641813	0.0106859	0.0010314	0.0011793	0.000185848	0.000665908	395	376	204	protein_coding	protein_coding	CKLF like MARVEL transmembrane domain containing 6 [Source:HGNC Symbol;Acc:HGNC:19177]	0.788306	NO	3.17655	1	1	0.793925	0.918148	0.964363	0.951892	1.12205	1.15437	0.812987	1.07107	0.693594	0.754381	0.555735	0.719795	0.312428	0.33566	0.144142	0.135887	0.0167013	0.0233629	0.00519427	0.00891269	0.00886593	0.0149638	1	1	1.19263	0.969045	1.03776	1.19413	1.02287	1.14082	1.11703	1.07894	0.886998	0.805545	0.823117	0.727016	0.535849	0.465952	0.200566	0.255821	0.0322311	0.0282326	0.00580777	0.0159419	0.0197484	0.0203066	3.45304	0.250436	4.52643	0.207558	3.80831	0.231364	4.29908	0.209289	2.46283	0.250436	2.77862	0.207558	2.58831	0.231364	3.23833	0.209289	3.98973	4.0537	2.62072	2.91332	0.656868	0.718682	1.01603	1.11165	0.913989	0.228997	0.220326	0.228997	0.220326	NO	YES	NO	NO	0.237913	0.00152689	0.00041896	0.263236	0.0136736	0.0013068
ENSG00000126062.4	ENSG00000126062	TMEM115	chr3;chr3	2107	0.132143	0.0591716	0.538462	0.103806	0.0777778	0.000322961	0.000438052	0.0511888	0.0303587	0.0452682	0.0192324	0.0462551	0.0206576	0.0262859	0.0143134	0.0167567	0.0110658	0.00386934	0.00132709	0.0022338	0.00160772	0.000708144	0.00053952	0.000565211	0.000335785	0.000629855	0.000306937	9.25041e-05	6.96751e-05	0.102625	0.0769231	0.39604	0.293651	0.1	0.127193	0.000271978	0.000639644	0.0348679	0.0606352	0.0350963	0.0445013	0.0225299	0.0478596	0.0195209	0.0311184	0.0121056	0.0192308	0.00316256	0.00285156	0.00231173	0.00325902	0.000840548	0.00138627	0.000502288	0.00119284	0.000330047	0.000377376	0.00028722	0.000249716	286	228	37	protein_coding	protein_coding	transmembrane protein 115 [Source:HGNC Symbol;Acc:HGNC:30055]	1.325	NO	-6.28116	1	1	0.884338	0.633506	0.903618	0.680452	0.513509	0.471476	0.327351	0.364503	0.0755895	0.0437137	0.0436385	0.0529575	0.013834	0.0177715	0.0110417	0.0110606	0.0123045	0.0101104	0.00180712	0.00229506	0.00630921	0.0144292	1	1	1.00655	0.733919	0.64615	0.789303	0.559851	0.513207	0.347185	0.317155	0.090701	0.047028	0.0662997	0.0537479	0.0241066	0.0228625	0.0144055	0.0196724	0.00946562	0.00622371	0.00823738	0.00411833	0.00780024	0.010549	0.924825	1.11184	1.08216	0.900331	0.842869	1.09387	NA	NA	0.766562	1.11184	0.858252	0.900331	0.828251	1.09387	NA	NA	1.00349	NA	0.812407	NA	0.809581	NA	NA	NA	NA	1.00609	NA	1.00609	NA	NO	YES	NO	NO	0.0849579	0.0011971	0.000339021	0.114774	0.0156027	0.00155129
ENSG00000170088.14	ENSG00000170088	TMEM192	chr4;chr4;chr4;chr4;chr4;chr4;chr4;chr4;chr4;chr4;chr4;chr4;chr4;chr4;chr4;chr4;chr4;chr4;chr4	10182	0.114286	0.091716	0.692308	0.114187	0.0925926	0.000263751	0.000310287	0.0472727	0.0358656	0.0383176	0.0244623	0.0381893	0.0317611	0.0450076	0.0258483	0.0347261	0.0287046	0.0162959	0.00897736	0.0180566	0.0123794	0.00202327	0.00242784	0.00317931	0.00352574	0.000787319	0.000306937	0.000123339	0.00023225	0.131265	0.125356	0.217822	0.198413	0.059375	0.0482456	0.000231981	0.00044497	0.0283774	0.040231	0.029206	0.0307242	0.0296879	0.0377573	0.0232673	0.0273185	0.0266895	0.0274894	0.011148	0.012058	0.0121191	0.0130361	0.00311003	0.00282799	0.00306954	0.00367793	0.000412558	0.000754753	0.000118267	0.000110985	299	253	74	protein_coding	protein_coding	transmembrane protein 192 [Source:HGNC Symbol;Acc:HGNC:26775]	0.570423	NO	1.29226	1	1	0.810564	0.682054	0.807851	0.885558	0.952083	0.720699	0.73459	0.800337	0.34472	0.250306	0.381966	0.345162	0.0427999	0.0676927	0.0672547	0.0983042	0.0166548	0.00855798	0.00260909	0.00647558	0.00557936	0.00865139	1	1	1.0292	0.763695	1.04618	0.938513	0.819924	0.679041	0.940522	0.683289	0.392849	0.299719	0.427069	0.324031	0.109595	0.0702939	0.108169	0.0914204	0.0145383	0.0187605	0.00416766	0.00275869	0.00817488	0.0110604	1.61648	0.602124	2.29118	0.374908	1.90262	0.396219	1.95731	0.396752	1.79398	0.602124	2.26734	0.374908	2.26977	0.396219	2.11979	0.396752	1.95383	1.92996	2.03066	2.19478	1.03932	1.13721	0.987784	1.08082	0.913922	0.488516	0.396485	0.488516	0.396485	NO	YES	NO	NO	0.176514	0.000877369	0.000458542	0.273873	0.0152458	0.00117283
ENSG00000157212.19	#N/A	#N/A	chr7;chr7;chr7;chr7;chr7;chr7;chr7;chr7;chr7;chr7;chr7;chr7;chr7;chr7;chr7;chr7;chr7;chr7;chr7;chr7;chr7;chr7;chr7;chr7;chr7;chr7;chr7;chr7;chr7;chr7;chr7;chr7;chr7;chr7;chr7;chr7;chr7;chr7;chr7;chr7;chr7;chr7;chr7;chr7;chr7;chr7;chr7;chr7;chr7;chr7;chr7;chr7;chr7;chr7;chr7;chr7;chr7;chr7;chr7;chr7;chr7;chr7;chr7;chr7;chr7;chr7;chr7;chr7;chr7;chr7;chr7;chr7;chr7;chr7;chr7;chr7;chr7;chr7;chr7;chr7;chr7;chr7;chr7;chr7;chr7;chr7;chr7;chr7;chr7;chr7;chr7;chr7;chr7;chr7;chr7;chr7;chr7;chr7;chr7;chr7;chr7;chr7;chr7;chr7;chr7;chr7;chr7;chr7;chr7;chr7;chr7	9683	0.253571	0.130178	1.38462	0.301038	0.218519	0.000678218	0.000666204	0.101818	0.0835922	0.0591695	0.0479123	0.0653498	0.0525908	0.0455749	0.0376358	0.048837	0.0366919	0.0142124	0.0113193	0.0159159	0.0150054	0.00394537	0.00242784	0.00381518	0.00396226	0.00120722	0.00050226	0.000801702	0.000743201	0.229117	0.207977	0.663366	0.634921	0.19375	0.179825	0.000471962	0.000653549	0.0561509	0.0652551	0.0494539	0.0473055	0.0503403	0.0513954	0.0350981	0.0321454	0.0329807	0.0329165	0.00893422	0.00831025	0.0097373	0.0137768	0.00193326	0.00255074	0.00385088	0.00412525	0.000577582	0.000660409	0.000439278	0.000388446	443	397	102	#N/A	#N/A	#N/A	NA	NO	NA	1	1	0.581129	0.573167	0.641828	0.629135	0.44761	0.450231	0.479649	0.438939	0.139586	0.135411	0.156316	0.179507	0.0387492	0.0290438	0.0374705	0.0473998	0.0118566	0.00600846	0.00787386	0.00889079	0.00666107	0.00796969	1	1	0.880732	0.724933	0.896517	0.787608	0.625067	0.492612	0.587357	0.504428	0.159111	0.12735	0.173413	0.211122	0.0344297	0.0390887	0.0685808	0.0632173	0.0102862	0.0101204	0.00782317	0.00595274	0.00840524	0.0100153	1.53601	0.428734	1.4134	0.613644	1.39145	0.500652	1.47772	0.491044	1.56648	0.428734	1.68437	0.613644	1.64261	0.500652	1.81857	0.491044	1.4747	1.43459	1.62543	1.73059	1.10221	1.20633	0.9728	1.0647	0.913686	0.521189	0.495848	0.521189	0.495848	NO	NO	NO	NO	NA	NA	NA	NA	NA	NA
ENSG00000126088.14	ENSG00000126088	UROD	chr1;chr1;chr1;chr1;chr1;chr1;chr1;chr1;chr1;chr1;chr1;chr1;chr1;chr1;chr1;chr1;chr1;chr1;chr1;chr1;chr1;chr1;chr1;chr1;chr1;chr1;chr1;chr1;chr1;chr1;chr1;chr1;chr1;chr1;chr1;chr1;chr1;chr1;chr1;chr1;chr1;chr1;chr1;chr1;chr1;chr1;chr1;chr1;chr1;chr1;chr1;chr1;chr1;chr1;chr1;chr1;chr1;chr1;chr1;chr1;chr1;chr1;chr1;chr1;chr1;chr1;chr1;chr1;chr1;chr1;chr1;chr1;chr1;chr1;chr1;chr1;chr1;chr1;chr1;chr1;chr1;chr1;chr1;chr1;chr1;chr1;chr1;chr1;chr1;chr1;chr1;chr1;chr1;chr1;chr1;chr1;chr1;chr1;chr1;chr1;chr1;chr1;chr1;chr1;chr1;chr1;chr1;chr1;chr1;chr1;chr1;chr1;chr1;chr1;chr1;chr1;chr1;chr1;chr1;chr1;chr1;chr1;chr1;chr1;chr1;chr1;chr1;chr1;chr1;chr1;chr1;chr1;chr1;chr1;chr1;chr1;chr1;chr1;chr1;chr1;chr1;chr1;chr1;chr1;chr1;chr1;chr1;chr1;chr1;chr1;chr1;chr1;chr1;chr1;chr1;chr1;chr1;chr1;chr1;chr1;chr1;chr1;chr1;chr1;chr1;chr1;chr1;chr1;chr1;chr1;chr1	4029	0.196429	0.112426	1.10256	0.17301	0.114815	0.000527503	0.000520187	0.0198601	0.0136967	0.0144359	0.00877267	0.0177778	0.0101567	0.0128593	0.0117033	0.0138904	0.0118978	0.00602723	0.00663544	0.00856292	0.00857449	0.0071826	0.00521536	0.00452169	0.00507035	0.000997271	0.000641777	0.000123339	0.00023225	0.174224	0.168091	0.49505	0.47619	0.1125	0.135965	0.000367971	0.000778697	0.0102642	0.0202117	0.00981716	0.0134114	0.0114996	0.0166688	0.00907029	0.0118106	0.0104852	0.0148655	0.00545541	0.00562164	0.00735552	0.00844382	0.0026057	0.00377066	0.00362764	0.00377734	0.000660093	0.00047172	0.000135163	0.000388446	132	115	71	protein_coding	protein_coding	uroporphyrinogen decarboxylase [Source:HGNC Symbol;Acc:HGNC:12591]	0.356882	NO	9.2509	1	1	0.72688	0.640495	0.895149	0.74154	0.647493	0.854461	0.699412	0.868664	0.303484	0.484456	0.431161	0.626026	0.361659	0.380775	0.227677	0.370188	0.0502147	0.0468563	0.00621037	0.0169567	0.0265609	0.037979	1	1	0.956451	0.663543	1.12037	0.824707	0.883687	0.584344	1.02153	0.735488	0.531501	0.278137	0.716622	0.417768	0.253864	0.186558	0.353428	0.186888	0.0643106	0.0233389	0.0131684	0.0192189	0.0358501	0.038527	4.68019	0.117661	4.49848	0.15057	4.69149	0.134418	2.7707	0.214817	NA	NA	3.75615	0.15057	3.8978	0.134418	3.11968	0.214817	4.58933	3.7311	NA	3.50874	NA	0.940404	0.812993	NA	NA	0.134115	0.174618	NA	0.174618	YES	NO	NO	NO	0.0791038	0.000753942	0.000148346	0.067645	0.00889698	0.00055432
ENSG00000126091.21	ENSG00000126091	ST3GAL3	chr1;chr1;chr1;chr1;chr1;chr1;chr1;chr1;chr1;chr1;chr1;chr1;chr1;chr1;chr1;chr1;chr1;chr1;chr1;chr1;chr1;chr1;chr1;chr1;chr1;chr1;chr1;chr1;chr1;chr1;chr1;chr1;chr1;chr1;chr1;chr1;chr1;chr1;chr1;chr1;chr1;chr1;chr1;chr1;chr1;chr1;chr1;chr1;chr1;chr1;chr1;chr1;chr1;chr1;chr1;chr1;chr1;chr1;chr1;chr1;chr1;chr1;chr1;chr1;chr1;chr1;chr1;chr1;chr1;chr1;chr1;chr1;chr1;chr1;chr1;chr1;chr1;chr1;chr1;chr1;chr1;chr1;chr1;chr1;chr1;chr1;chr1;chr1;chr1;chr1;chr1;chr1;chr1;chr1;chr1;chr1;chr1;chr1;chr1;chr1;chr1;chr1;chr1;chr1;chr1;chr1;chr1;chr1;chr1;chr1;chr1;chr1;chr1;chr1;chr1;chr1;chr1;chr1;chr1;chr1;chr1;chr1;chr1;chr1;chr1;chr1;chr1;chr1;chr1;chr1;chr1;chr1;chr1;chr1;chr1;chr1;chr1;chr1;chr1;chr1;chr1;chr1;chr1;chr1;chr1;chr1;chr1;chr1;chr1;chr1;chr1;chr1;chr1;chr1;chr1;chr1;chr1;chr1;chr1;chr1;chr1;chr1;chr1;chr1;chr1;chr1;chr1;chr1;chr1;chr1;chr1;chr1;chr1;chr1;chr1;chr1;chr1;chr1;chr1;chr1;chr1;chr1;chr1;chr1;chr1;chr1;chr1;chr1;chr1;chr1;chr1;chr1;chr1;chr1;chr1;chr1;chr1;chr1;chr1;chr1;chr1;chr1;chr1;chr1;chr1;chr1;chr1;chr1;chr1;chr1;chr1;chr1;chr1;chr1;chr1;chr1;chr1;chr1;chr1;chr1;chr1;chr1;chr1;chr1;chr1;chr1;chr1;chr1;chr1;chr1;chr1;chr1;chr1;chr1;chr1;chr1;chr1;chr1;chr1;chr1;chr1;chr1;chr1;chr1;chr1;chr1;chr1;chr1;chr1;chr1;chr1;chr1;chr1;chr1;chr1;chr1;chr1;chr1;chr1;chr1;chr1;chr1;chr1;chr1;chr1;chr1;chr1;chr1;chr1;chr1;chr1;chr1;chr1;chr1;chr1;chr1;chr1;chr1;chr1;chr1;chr1;chr1;chr1;chr1;chr1;chr1;chr1;chr1;chr1;chr1;chr1;chr1;chr1;chr1;chr1;chr1;chr1;chr1;chr1;chr1;chr1;chr1;chr1;chr1;chr1;chr1;chr1;chr1;chr1;chr1;chr1;chr1;chr1;chr1;chr1;chr1;chr1;chr1;chr1;chr1;chr1;chr1;chr1;chr1;chr1;chr1;chr1;chr1;chr1;chr1;chr1;chr1;chr1;chr1;chr1;chr1;chr1;chr1;chr1;chr1;chr1;chr1;chr1;chr1;chr1;chr1;chr1;chr1;chr1;chr1;chr1;chr1;chr1;chr1;chr1;chr1;chr1;chr1;chr1;chr1;chr1;chr1;chr1;chr1;chr1;chr1;chr1;chr1;chr1;chr1;chr1;chr1;chr1;chr1;chr1;chr1;chr1;chr1;chr1;chr1;chr1;chr1;chr1;chr1;chr1;chr1;chr1;chr1;chr1;chr1;chr1;chr1;chr1;chr1;chr1;chr1;chr1;chr1;chr1;chr1;chr1;chr1;chr1;chr1;chr1;chr1;chr1;chr1;chr1;chr1;chr1;chr1;chr1;chr1;chr1;chr1;chr1;chr1;chr1;chr1;chr1;chr1;chr1;chr1;chr1;chr1;chr1;chr1;chr1;chr1;chr1;chr1;chr1;chr1;chr1;chr1;chr1;chr1;chr1;chr1;chr1;chr1;chr1;chr1;chr1;chr1;chr1;chr1;chr1;chr1;chr1;chr1;chr1;chr1;chr1;chr1;chr1;chr1;chr1;chr1;chr1;chr1;chr1;chr1;chr1;chr1;chr1;chr1;chr1;chr1;chr1;chr1;chr1;chr1;chr1;chr1;chr1;chr1;chr1;chr1;chr1;chr1;chr1;chr1;chr1;chr1;chr1;chr1;chr1;chr1;chr1;chr1;chr1;chr1;chr1;chr1;chr1;chr1;chr1;chr1;chr1;chr1;chr1;chr1;chr1;chr1;chr1;chr1;chr1;chr1;chr1;chr1;chr1;chr1;chr1;chr1;chr1;chr1;chr1;chr1;chr1;chr1;chr1;chr1;chr1;chr1;chr1;chr1;chr1;chr1;chr1;chr1;chr1;chr1;chr1;chr1;chr1;chr1;chr1;chr1;chr1;chr1;chr1;chr1;chr1;chr1;chr1;chr1;chr1;chr1;chr1;chr1;chr1;chr1;chr1;chr1;chr1;chr1;chr1;chr1;chr1;chr1;chr1;chr1;chr1;chr1;chr1;chr1;chr1;chr1;chr1;chr1;chr1;chr1;chr1;chr1;chr1;chr1;chr1;chr1;chr1;chr1;chr1;chr1;chr1;chr1;chr1;chr1;chr1;chr1;chr1;chr1;chr1;chr1;chr1;chr1;chr1;chr1;chr1;chr1;chr1;chr1;chr1;chr1;chr1;chr1;chr1;chr1;chr1;chr1;chr1;chr1;chr1;chr1;chr1;chr1;chr1;chr1;chr1;chr1;chr1;chr1;chr1;chr1;chr1;chr1;chr1;chr1;chr1;chr1;chr1;chr1;chr1;chr1;chr1;chr1;chr1;chr1;chr1;chr1;chr1;chr1;chr1;chr1;chr1;chr1;chr1;chr1;chr1;chr1;chr1;chr1;chr1;chr1;chr1;chr1;chr1;chr1;chr1;chr1;chr1;chr1;chr1;chr1;chr1;chr1;chr1;chr1;chr1;chr1;chr1;chr1;chr1;chr1;chr1;chr1;chr1;chr1;chr1;chr1;chr1;chr1;chr1;chr1;chr1;chr1;chr1;chr1;chr1;chr1;chr1;chr1;chr1;chr1;chr1;chr1;chr1;chr1;chr1;chr1;chr1;chr1;chr1;chr1;chr1;chr1;chr1;chr1;chr1;chr1;chr1;chr1;chr1;chr1;chr1;chr1;chr1;chr1;chr1;chr1;chr1;chr1;chr1;chr1;chr1;chr1;chr1;chr1;chr1;chr1;chr1;chr1;chr1;chr1;chr1;chr1;chr1;chr1;chr1;chr1;chr1	19448	0.0678571	0.0118343	0.358974	0.155709	0.12963	9.68883e-05	8.21348e-05	0.0170629	0.011155	0.00784174	0.00345846	0.0090535	0.00284042	0.00283661	0.00277848	0.00529159	0.00282885	0.000669693	0.000936768	0.00214073	0.000750268	0	0.00017984	0.000565211	0.000335785	0.000104976	0.000195323	0.000123339	6.96751e-05	0.0214797	0.0541311	0.138614	0.15873	0.121875	0.0833333	0.000151988	0.00023639	0.0101132	0.0173244	0.00515401	0.00670568	0.00574982	0.00858694	0.00285911	0.00369724	0.00505195	0.00589901	0.00118596	0.00138504	0.0014711	0.00274054	0.000420274	0.000499057	0.000390669	0.000596421	8.25117e-05	0.00023586	0.000168953	0	61	49	19	protein_coding	nonsense_mediated_decay	ST3 beta-galactoside alpha-2,3-sialyltransferase 3 [Source:HGNC Symbol;Acc:HGNC:10866]	NA	NO	1.50683	1	1	0.459577	0.310035	0.530594	0.254631	0.166244	0.249078	0.310122	0.253594	0.0392484	0.0839771	0.125461	0.0672582	0	0.0161219	0.0331251	0.0301016	0.00615227	0.0175099	0.00722846	0.00624606	0.00567829	0.00736302	1	1	0.509631	0.387067	0.568546	0.495657	0.282711	0.213413	0.49954	0.340504	0.117268	0.0799477	0.145464	0.15819	0.0415569	0.0288067	0.0386295	0.0344268	0.0081588	0.0136144	0.0167062	0	0.0150286	0.013645	NA	NA	1.47969	0.376209	1.04236	0.544575	1.17546	0.449158	NA	NA	1.62201	0.376209	1.06586	0.544575	NA	NA	NA	1.10891	NA	NA	NA	NA	NA	NA	NA	NA	0.496867	NA	NA	NO	YES	NO	NO	NA	NA	NA	NA	NA	NA
ENSG00000124164.16	ENSG00000124164	VAPB	chr20;chr20;chr20;chr20;chr20;chr20;chr20;chr20;chr20;chr20;chr20;chr20;chr20;chr20;chr20;chr20;chr20;chr20;chr20;chr20;chr20;chr20;chr20;chr20;chr20;chr20;chr20	10478	0.371429	0.316568	2.05128	0.387543	0.437037	0.000764341	0.000666204	0.0886713	0.064671	0.0577437	0.0410797	0.0488889	0.0420899	0.058056	0.0414246	0.0522544	0.0476745	0.0226207	0.024434	0.0267126	0.027492	0.00617097	0.00409136	0.00607602	0.00721937	0.00120722	0.000558067	0.000400851	0.000743201	0.300716	0.367521	0.881188	1.16667	0.31875	0.429825	0.000583953	0.00155739	0.0596226	0.0910491	0.0465088	0.0587662	0.0442384	0.0769036	0.0391403	0.0603882	0.0431799	0.0685465	0.0206357	0.0290044	0.0218564	0.0325902	0.00495923	0.00770766	0.00541355	0.00710736	0.000660093	0.00132082	0.00054065	0.00116534	513	474	147	protein_coding	protein_coding	VAMP associated protein B and C [Source:HGNC Symbol;Acc:HGNC:12649]	0.909375	NO	1.16749	1	1	0.651211	0.635211	0.551349	0.650831	0.654732	0.640544	0.589305	0.737185	0.255108	0.377821	0.301254	0.425105	0.0695937	0.0632642	0.0685229	0.111632	0.0136146	0.00862932	0.00452064	0.011492	0.00861993	0.0103014	1	1	0.780052	0.645434	0.741974	0.844639	0.656467	0.663249	0.724219	0.752852	0.346105	0.318558	0.366579	0.357941	0.083177	0.0846539	0.0907969	0.0780607	0.0110712	0.0145066	0.00906787	0.012799	0.00979415	0.017105	1.8926	0.381724	2.04925	0.376273	1.91781	0.39382	2.11052	0.337281	1.90085	0.381724	2.13601	0.376273	2.36437	0.39382	2.15096	0.337281	1.97093	2.01417	2.01843	2.25766	1.0241	1.12089	1.02194	1.11852	0.913648	0.378998	0.36555	0.378998	0.36555	NO	YES	NO	NO	0.068338	0.00101481	0.000242059	0.0860457	0.00665127	0.000471493
ENSG00000126214.22	ENSG00000126214	KLC1	chr14;chr14;chr14;chr14;chr14;chr14;chr14;chr14;chr14;chr14;chr14;chr14;chr14;chr14;chr14;chr14;chr14;chr14;chr14;chr14;chr14;chr14;chr14;chr14;chr14;chr14;chr14;chr14;chr14;chr14;chr14;chr14;chr14;chr14;chr14;chr14;chr14;chr14;chr14;chr14;chr14;chr14;chr14;chr14;chr14;chr14;chr14;chr14;chr14;chr14;chr14;chr14;chr14;chr14;chr14;chr14;chr14;chr14;chr14;chr14;chr14;chr14;chr14;chr14;chr14;chr14;chr14;chr14;chr14;chr14;chr14;chr14;chr14;chr14;chr14;chr14;chr14;chr14;chr14;chr14;chr14;chr14;chr14;chr14;chr14;chr14;chr14;chr14;chr14;chr14;chr14;chr14;chr14;chr14;chr14;chr14;chr14;chr14;chr14;chr14;chr14;chr14;chr14;chr14;chr14;chr14;chr14;chr14;chr14;chr14;chr14;chr14;chr14;chr14;chr14;chr14;chr14;chr14;chr14;chr14;chr14;chr14;chr14;chr14;chr14;chr14;chr14;chr14;chr14;chr14;chr14;chr14;chr14;chr14;chr14;chr14;chr14;chr14;chr14;chr14;chr14;chr14;chr14;chr14;chr14;chr14;chr14;chr14;chr14;chr14;chr14;chr14;chr14;chr14;chr14;chr14;chr14;chr14;chr14;chr14;chr14;chr14;chr14;chr14;chr14;chr14;chr14;chr14;chr14;chr14;chr14;chr14;chr14;chr14;chr14;chr14;chr14;chr14;chr14;chr14;chr14;chr14;chr14;chr14;chr14;chr14;chr14;chr14;chr14;chr14;chr14;chr14;chr14;chr14;chr14;chr14;chr14;chr14;chr14;chr14;chr14;chr14;chr14;chr14;chr14;chr14;chr14;chr14;chr14;chr14;chr14;chr14;chr14;chr14;chr14;chr14;chr14;chr14;chr14;chr14;chr14;chr14;chr14;chr14;chr14;chr14;chr14;chr14;chr14;chr14;chr14;chr14;chr14;chr14;chr14;chr14;chr14;chr14;chr14;chr14;chr14;chr14;chr14;chr14;chr14;chr14;chr14;chr14;chr14;chr14;chr14;chr14;chr14;chr14;chr14;chr14;chr14;chr14;chr14;chr14;chr14;chr14;chr14;chr14;chr14;chr14;chr14;chr14;chr14;chr14;chr14;chr14;chr14;chr14;chr14;chr14;chr14;chr14	19251	0.2	0.100592	0.717949	0.32872	0.240741	0.00038217	0.00046543	0.0696503	0.0504095	0.0584566	0.0280051	0.0528395	0.0310725	0.0451967	0.0241644	0.0406791	0.0200516	0.0113104	0.00538642	0.0114483	0.0102894	0.00424886	0.00143872	0.00374452	0.00214902	0.000577367	0.00025113	0.000431686	0.0003716	0.164678	0.190883	0.485149	0.626984	0.33125	0.219298	0.000463963	0.000959466	0.0578113	0.0635226	0.0406185	0.0446233	0.0409528	0.0604874	0.0221828	0.0355346	0.0247831	0.0461303	0.0103574	0.012058	0.00938704	0.0155544	0.00395058	0.00232893	0.00279049	0.00347913	0.000247535	0.000754753	0.000270325	0.000749147	366	332	79	protein_coding	protein_coding	kinesin light chain 1 [Source:HGNC Symbol;Acc:HGNC:6387]	0.524845	NO	2.09567	1	1	0.839287	0.555551	0.758639	0.616401	0.648908	0.479361	0.584047	0.397774	0.162388	0.106853	0.164367	0.204116	0.0610027	0.0285406	0.0537617	0.0426313	0.00828951	0.0049818	0.0061979	0.00737164	0.00548698	0.00923299	1	1	0.702604	0.702478	0.708388	0.952219	0.38371	0.5594	0.42869	0.726202	0.179158	0.189822	0.162374	0.244864	0.0683357	0.0366631	0.0482689	0.0547699	0.00428177	0.0118816	0.00467599	0.0117934	0.00802547	0.0151043	1.65768	0.469219	NA	NA	NA	NA	1.45592	0.541748	1.58339	0.469219	NA	NA	NA	NA	1.7419	0.541748	NA	NA	NA	NA	NA	NA	NA	NA	NA	NA	NA	NA	NA	YES	NO	NO	NO	NA	NA	NA	NA	NA	NA
ENSG00000126215.14	ENSG00000126215	XRCC3	chr14;chr14;chr14;chr14;chr14;chr14;chr14;chr14;chr14;chr14;chr14;chr14;chr14;chr14;chr14;chr14;chr14;chr14;chr14;chr14;chr14;chr14;chr14;chr14;chr14;chr14;chr14;chr14;chr14;chr14;chr14;chr14;chr14;chr14;chr14;chr14;chr14;chr14;chr14;chr14;chr14;chr14;chr14;chr14;chr14;chr14;chr14;chr14;chr14;chr14;chr14;chr14;chr14;chr14;chr14;chr14;chr14;chr14;chr14;chr14;chr14;chr14;chr14;chr14;chr14;chr14;chr14;chr14;chr14;chr14;chr14;chr14;chr14;chr14;chr14;chr14;chr14;chr14;chr14;chr14;chr14;chr14;chr14;chr14;chr14;chr14;chr14;chr14;chr14;chr14;chr14;chr14;chr14;chr14;chr14;chr14;chr14;chr14;chr14	7507	0.171429	0.127219	1.10256	0.179931	0.118519	0.000425232	0.00058407	0.0327273	0.0309235	0.0299412	0.0264867	0.0325926	0.0274574	0.0361195	0.0271954	0.0310881	0.0239621	0.0119056	0.0106167	0.0134028	0.0189711	0.00283257	0.00287744	0.00268475	0.00426446	0.000419903	0.000223227	3.08347e-05	0.0001858	0.147971	0.159544	0.455446	0.34127	0.134375	0.105263	0.000759939	0.000876034	0.0243019	0.0300289	0.0267517	0.0298708	0.0252288	0.0363682	0.0171547	0.0242374	0.0217329	0.0310288	0.00909235	0.0118951	0.00980736	0.0191838	0.00252164	0.00415881	0.00212077	0.00342942	0.000330047	0.000330204	0.000152058	0.000332954	288	245	95	protein_coding	protein_coding	X-ray repair cross complementing 3 [Source:HGNC Symbol;Acc:HGNC:12830]	0.322368	NO	0.9534	1	1	0.91487	0.856525	0.995885	0.887914	1.10365	0.879443	0.949914	0.774883	0.363784	0.343322	0.409531	0.613484	0.0865509	0.0930503	0.0820341	0.137904	0.0128304	0.00721868	0.000942171	0.00600839	0.0129932	0.0188876	1	1	1.10081	0.994735	1.03814	1.21111	0.705899	0.807138	0.894289	1.0333	0.374142	0.396121	0.403564	0.638844	0.103763	0.138494	0.0872678	0.114204	0.0135811	0.0109962	0.00625704	0.0110878	0.0312708	0.0291731	NA	NA	2.03368	0.424395	NA	NA	NA	NA	NA	NA	1.99321	0.424395	NA	NA	NA	NA	NA	NA	NA	NA	NA	NA	NA	NA	NA	NA	NA	NA	NA	YES	NO	NO	NO	NA	NA	NA	NA	NA	NA
ENSG00000103222.20	ENSG00000103222	ABCC1	chr16;chr16;chr16;chr16;chr16;chr16;chr16;chr16;chr16;chr16;chr16;chr16;chr16;chr16;chr16;chr16;chr16;chr16;chr16;chr16;chr16;chr16;chr16;chr16;chr16;chr16;chr16;chr16;chr16;chr16;chr16;chr16;chr16;chr16;chr16;chr16;chr16;chr16;chr16;chr16;chr16;chr16;chr16;chr16;chr16;chr16;chr16;chr16;chr16;chr16;chr16;chr16;chr16;chr16;chr16;chr16;chr16;chr16;chr16;chr16;chr16;chr16;chr16;chr16;chr16;chr16;chr16;chr16;chr16;chr16;chr16;chr16;chr16;chr16;chr16;chr16;chr16;chr16;chr16;chr16;chr16;chr16;chr16;chr16;chr16;chr16;chr16;chr16;chr16;chr16;chr16;chr16;chr16;chr16;chr16;chr16;chr16;chr16;chr16;chr16;chr16;chr16;chr16;chr16;chr16;chr16;chr16;chr16;chr16;chr16;chr16;chr16;chr16;chr16;chr16;chr16;chr16;chr16;chr16;chr16;chr16;chr16;chr16;chr16;chr16;chr16;chr16;chr16;chr16;chr16;chr16;chr16;chr16;chr16;chr16;chr16;chr16;chr16;chr16;chr16;chr16;chr16;chr16;chr16;chr16;chr16;chr16;chr16;chr16;chr16;chr16;chr16;chr16;chr16;chr16;chr16;chr16;chr16;chr16;chr16;chr16;chr16;chr16;chr16;chr16;chr16;chr16;chr16;chr16;chr16;chr16;chr16;chr16;chr16;chr16;chr16;chr16;chr16;chr16;chr16;chr16;chr16;chr16;chr16;chr16;chr16;chr16;chr16;chr16;chr16;chr16;chr16;chr16;chr16;chr16;chr16;chr16;chr16;chr16;chr16	8736	0.346429	0.284024	2	0.283737	0.266667	0.000543651	0.000711835	0.0509091	0.0386896	0.0459811	0.0273302	0.0577778	0.0365812	0.049357	0.0336785	0.0450887	0.0350279	0.024853	0.0186573	0.0268057	0.0202572	0.00849772	0.0047208	0.00544016	0.00402941	0.00141717	0.000976617	0.000370016	0.000394825	0.343675	0.350427	0.762376	0.904762	0.25	0.153509	0.000767939	0.00151568	0.0351698	0.053513	0.0359553	0.043526	0.0349683	0.0471019	0.0292813	0.0416966	0.0301211	0.0456583	0.0192125	0.0240345	0.0229772	0.0319976	0.00546356	0.00565598	0.00580422	0.00641153	0.000742605	0.000990613	0.000489964	0.000443939	406	357	129	protein_coding	retained_intron	ATP binding cassette subfamily C member 1 [Source:HGNC Symbol;Acc:HGNC:51]	1.05677	NO	0.774309	1	1	0.9032	0.706397	1.13492	0.945503	0.969513	0.87048	0.885672	0.905355	0.488185	0.48223	0.52654	0.523583	0.16692	0.122017	0.10686	0.104147	0.0278373	0.0252423	0.00726818	0.0102049	0.0106789	0.0183986	1	1	1.02234	0.813372	0.994271	0.880196	0.832569	0.779187	0.856446	0.85322	0.546279	0.449135	0.653323	0.597941	0.155348	0.105694	0.165034	0.119813	0.0211148	0.0185116	0.0139314	0.00829591	0.0218352	0.0283236	2.73441	0.30007	2.59489	0.329138	2.45292	0.314604	2.22095	0.36269	2.31296	0.30007	2.69807	0.329138	2.36921	0.314604	2.44106	0.36269	2.66465	2.33694	2.50552	2.40513	0.940279	1.02918	0.877014	0.959935	0.913617	0.314604	0.338647	0.314604	0.338647	NO	YES	NO	NO	0.0723554	0.000703774	0.000289723	0.0646487	0.00820464	0.00085963
ENSG00000126217.22	ENSG00000126217	MCF2L	chr13;chr13;chr13;chr13;chr13;chr13;chr13;chr13;chr13;chr13;chr13;chr13;chr13;chr13;chr13;chr13;chr13;chr13;chr13;chr13;chr13;chr13;chr13;chr13;chr13;chr13;chr13;chr13;chr13;chr13;chr13;chr13;chr13;chr13;chr13;chr13;chr13;chr13;chr13;chr13;chr13;chr13;chr13;chr13;chr13;chr13;chr13;chr13;chr13;chr13;chr13;chr13;chr13;chr13;chr13;chr13;chr13;chr13;chr13;chr13;chr13;chr13;chr13;chr13;chr13;chr13;chr13;chr13;chr13;chr13;chr13;chr13;chr13;chr13;chr13;chr13;chr13;chr13;chr13;chr13;chr13;chr13;chr13;chr13;chr13;chr13;chr13;chr13;chr13;chr13;chr13;chr13;chr13;chr13;chr13;chr13;chr13;chr13;chr13;chr13;chr13;chr13;chr13;chr13;chr13;chr13;chr13;chr13;chr13;chr13;chr13;chr13;chr13;chr13;chr13;chr13;chr13;chr13;chr13;chr13;chr13;chr13;chr13;chr13;chr13;chr13;chr13;chr13;chr13;chr13;chr13;chr13;chr13;chr13;chr13;chr13;chr13;chr13;chr13;chr13;chr13;chr13;chr13;chr13;chr13;chr13;chr13;chr13;chr13;chr13;chr13;chr13;chr13;chr13;chr13;chr13;chr13;chr13;chr13;chr13;chr13;chr13;chr13;chr13;chr13;chr13;chr13;chr13;chr13;chr13;chr13;chr13;chr13;chr13;chr13;chr13;chr13;chr13;chr13;chr13;chr13;chr13;chr13;chr13;chr13;chr13;chr13;chr13;chr13;chr13;chr13;chr13;chr13;chr13;chr13;chr13;chr13;chr13;chr13;chr13;chr13;chr13;chr13;chr13;chr13;chr13;chr13;chr13;chr13;chr13;chr13;chr13;chr13;chr13;chr13;chr13;chr13;chr13;chr13;chr13;chr13;chr13;chr13;chr13;chr13;chr13;chr13;chr13;chr13;chr13;chr13;chr13;chr13;chr13;chr13;chr13;chr13;chr13;chr13;chr13;chr13;chr13;chr13;chr13;chr13;chr13;chr13;chr13;chr13;chr13;chr13;chr13;chr13;chr13;chr13;chr13;chr13;chr13;chr13;chr13;chr13;chr13;chr13;chr13;chr13;chr13;chr13;chr13;chr13;chr13;chr13;chr13;chr13;chr13;chr13;chr13;chr13;chr13;chr13;chr13;chr13;chr13;chr13;chr13;chr13;chr13;chr13;chr13;chr13;chr13;chr13;chr13;chr13;chr13;chr13;chr13;chr13;chr13;chr13;chr13;chr13;chr13;chr13;chr13;chr13;chr13;chr13;chr13;chr13;chr13;chr13;chr13;chr13;chr13;chr13;chr13;chr13;chr13;chr13;chr13;chr13;chr13;chr13;chr13;chr13;chr13;chr13;chr13;chr13;chr13;chr13;chr13;chr13;chr13;chr13;chr13;chr13;chr13;chr13;chr13;chr13;chr13;chr13;chr13;chr13;chr13;chr13;chr13;chr13;chr13;chr13;chr13;chr13;chr13;chr13;chr13;chr13;chr13;chr13;chr13;chr13;chr13;chr13;chr13;chr13;chr13;chr13;chr13;chr13;chr13;chr13;chr13;chr13;chr13;chr13;chr13;chr13;chr13	23158	0.0392857	0.0325444	0.128205	0.017301	0.0222222	7.53575e-05	8.21348e-05	0.00503497	0.00310647	0.00338621	0.00295234	0.00510288	0.00206576	0.00605144	0.0021891	0.00396869	0.00149763	0.000892924	0.000234192	0.00120998	0.00128617	0.000101163	0.00017984	0.000141303	0.000134314	0.00026244	0	0.000185008	2.3225e-05	0.0119332	0.034188	0.049505	0.0396825	0.046875	0.0745614	0.000103992	9.73371e-05	0.00301887	0.00500481	0.00245429	0.00365764	0.00305093	0.00416719	0.00256334	0.00297833	0.00162044	0.00412931	0.000711575	0.00081473	0.000770578	0.00199985	0	0.000499057	0.000279049	0.000497018	0.000165023	4.7172e-05	0.000118267	5.54924e-05	32	26	11	protein_coding	protein_coding	MCF.2 cell line derived transforming sequence like [Source:HGNC Symbol;Acc:HGNC:14576]	NA	NO	-0.481796	1	1	0.672538	0.950385	1.01349	0.664987	1.20188	0.704693	0.788226	0.4821	0.177345	0.0753885	0.240315	0.414031	0.0200922	0.0578921	0.0280643	0.0432368	0.0521234	0	0.0367447	0.00747635	0.0149668	0.0264399	1	1	0.812983	0.730826	1.01062	0.832637	0.849108	0.595093	0.53677	0.825067	0.235709	0.162789	0.255254	0.399586	0	0.0997155	0.092435	0.099308	0.054664	0.00942534	0.039176	0.0110878	0.0344472	0.0194487	NA	NA	NA	NA	NA	NA	NA	NA	NA	NA	NA	NA	NA	NA	NA	NA	NA	NA	NA	NA	NA	NA	NA	NA	NA	NA	NA	NA	NA	YES	NO	NO	NO	NA	NA	NA	NA	NA	NA
ENSG00000168496.4	ENSG00000168496	FEN1	chr11;chr11;chr11;chr11;chr11;chr11	2198	0.335714	0.233728	1.89744	0.193772	0.262963	0.00066207	0.000830474	0.10993	0.0759672	0.094992	0.0657107	0.0956379	0.0615424	0.0934191	0.0596952	0.0630581	0.0445961	0.022844	0.0124902	0.00772524	0.00573419	0.00263025	0.00301232	0.00148368	0.000940197	0.000892295	0.000641777	0.000339182	0.000348375	0.272076	0.213675	0.514851	0.785714	0.19375	0.162281	0.000647948	0.00091775	0.0753208	0.0972089	0.082955	0.0936357	0.0709927	0.088395	0.0581682	0.0680908	0.0472786	0.053563	0.0150221	0.013606	0.00637478	0.00792534	0.00285786	0.00232893	0.000892957	0.00233598	0.000783861	0.00132082	0.000219639	0.000332954	700	581	94	protein_coding	protein_coding	flap structure-specific endonuclease 1 [Source:HGNC Symbol;Acc:HGNC:3650]	0.503906	NO	-2.6362	1	1	0.864113	0.864987	0.869988	0.810118	0.849804	0.785802	0.57362	0.587043	0.207804	0.164416	0.0702741	0.0754824	0.0239266	0.0396529	0.0134966	0.0123763	0.00811693	0.00844807	0.00308543	0.00458586	0.00602265	0.010932	1	1	1.10136	0.963242	0.942539	0.909331	0.772273	0.700459	0.627697	0.551009	0.199442	0.139967	0.0846351	0.081529	0.0379426	0.023958	0.0118554	0.0240306	0.010407	0.0135874	0.00291605	0.00342514	0.00860252	0.00944101	1.29169	0.797851	1.4351	0.695014	1.46262	0.612127	1.22336	0.811343	0.944527	0.797851	0.987358	0.695014	0.99835	0.612127	1.08478	0.811343	1.3634	1.34299	0.965942	1.04156	0.708482	0.775555	0.985033	1.07829	0.913516	0.746433	0.711735	0.746433	0.711735	YES	NO	NO	NO	0.0471319	0.000683595	0.000140611	0.0950404	0.00465907	0.000335337
ENSG00000126243.9	ENSG00000126243	LRFN3	chr19;chr19;chr19;chr19;chr19;chr19;chr19;chr19;chr19;chr19;chr19	5115	0.0142857	0.0207101	0.153846	0.0484429	0.0407407	7.53575e-05	0.000109513	0.00503497	0.00437729	0.00392087	0.00354281	0.0054321	0.00327079	0.00340393	0.00362044	0.003197	0.00382727	0.00208349	0.00101483	0.000558451	0.000589496	0	0.00017984	0.000141303	3.35785e-05	5.24879e-05	0.00016742	6.16694e-05	6.96751e-05	0.0429594	0.037037	0.128713	0.134921	0.05625	0.0394737	6.39949e-05	0.000305917	0.0034717	0.00461983	0.003436	0.00524262	0.00445905	0.00580881	0.00266193	0.00462155	0.00209704	0.00283152	0.00110689	0.00138504	0.000770578	0.00177765	0.000252164	0.000221803	5.58098e-05	0.000149105	0.000165023	4.7172e-05	1.68953e-05	5.54924e-05	43	31	14	protein_coding	protein_coding_CDS_not_defined	leucine rich repeat and fibronectin type III domain containing 3 [Source:HGNC Symbol;Acc:HGNC:28370]	NA	NO	-3.24522	1	1	0.778728	0.80936	1.07888	0.747216	0.676059	0.827096	0.63496	0.874347	0.413804	0.23184	0.110915	0.134671	0	0.0410847	0.0280643	0.00767105	0.0104247	0.0382474	0.0122482	0.0159174	0.0149668	0.0250184	1	1	0.989719	1.13481	1.2844	1.25737	0.766753	1.00037	0.604037	0.612907	0.318834	0.299804	0.22196	0.384786	0.0726343	0.0480112	0.0160756	0.0322751	0.0475339	0.0102108	0.00486659	0.0120118	0.0184333	0.0662182	NA	NA	1.53709	0.58735	NA	NA	NA	NA	NA	NA	NA	NA	NA	NA	NA	NA	NA	NA	NA	NA	NA	NA	NA	NA	NA	NA	NA	NA	NA	NO	YES	NO	NO	NA	NA	NA	NA	NA	NA
ENSG00000126247.11	ENSG00000126247	CAPNS1	chr19;chr19;chr19;chr19;chr19;chr19;chr19;chr19;chr19;chr19;chr19;chr19;chr19;chr19;chr19;chr19;chr19;chr19;chr19;chr19;chr19;chr19;chr19;chr19;chr19;chr19;chr19;chr19;chr19;chr19;chr19;chr19;chr19;chr19;chr19;chr19;chr19;chr19;chr19;chr19;chr19;chr19;chr19;chr19;chr19;chr19;chr19;chr19;chr19;chr19;chr19;chr19;chr19;chr19;chr19;chr19;chr19;chr19;chr19;chr19;chr19;chr19;chr19;chr19;chr19;chr19;chr19;chr19;chr19;chr19;chr19;chr19;chr19;chr19;chr19;chr19;chr19;chr19;chr19;chr19;chr19;chr19;chr19;chr19;chr19;chr19;chr19;chr19;chr19;chr19;chr19;chr19;chr19;chr19;chr19;chr19;chr19;chr19;chr19;chr19;chr19;chr19;chr19;chr19;chr19;chr19;chr19;chr19;chr19;chr19;chr19;chr19;chr19;chr19;chr19;chr19;chr19;chr19;chr19;chr19;chr19;chr19;chr19;chr19;chr19;chr19;chr19;chr19;chr19;chr19;chr19;chr19;chr19;chr19;chr19;chr19;chr19;chr19	3100	0.442857	0.313609	2.71795	0.519031	0.288889	0.00131337	0.00123202	0.0240559	0.0132731	0.0181786	0.0122311	0.0235391	0.0139439	0.0215582	0.0161657	0.0224893	0.0165571	0.0162959	0.0136612	0.0166605	0.0132905	0.0157815	0.0122291	0.0132825	0.0114167	0.00514382	0.00270662	0.00104838	0.000859326	0.458234	0.413105	1.0198	1.09524	0.390625	0.302632	0.000983921	0.00177988	0.0155472	0.026949	0.0141122	0.0180444	0.0114996	0.0200783	0.0144928	0.0200267	0.0162044	0.0205286	0.0114643	0.0155613	0.0145009	0.0159988	0.0131125	0.0170789	0.0121665	0.0135686	0.00292916	0.00325487	0.0010644	0.0010821	248	207	145	protein_coding	protein_coding	calpain small subunit 1 [Source:HGNC Symbol;Acc:HGNC:1481]	0.369024	NO	12.2318	1	1	0.755679	0.921498	0.978515	1.05054	0.896171	1.21793	0.934873	1.24742	0.677415	1.02924	0.692572	1.00131	0.656033	0.921347	0.552149	0.860137	0.213827	0.203918	0.0435809	0.064742	0.0545967	0.092821	1	1	0.9077	0.669575	0.739662	0.745048	0.93218	0.743134	1.04227	0.761756	0.737386	0.577437	0.932702	0.59367	0.843404	0.633747	0.782556	0.503492	0.188405	0.120779	0.0684629	0.0401537	0.0632862	0.0660462	10.2821	0.0567963	9.20704	0.072661	9.33824	0.0831589	6.88478	0.0820313	NA	NA	5.77372	0.072661	5.50524	0.0831589	NA	NA	9.74459	8.11151	NA	NA	NA	NA	0.832411	NA	NA	0.0647287	0.0825951	NA	NA	YES	NO	NO	NO	0.0750955	0.000979941	0.000209694	0.102651	0.00818467	0.000711511
ENSG00000126249.8	ENSG00000126249	PDCD2L	chr19;chr19;chr19;chr19;chr19;chr19;chr19;chr19;chr19;chr19;chr19;chr19;chr19;chr19;chr19;chr19;chr19;chr19;chr19;chr19;chr19	1416	0.0321429	0.0266272	0.153846	0.0207612	0.0037037	2.69134e-05	0.000118639	0.00839161	0.00663654	0.00695063	0.00725432	0.010535	0.00662765	0.00945537	0.00538857	0.00859883	0.00624012	0.00186026	0.00210773	0.00260611	0.00241158	0.000202327	0.00035968	0.000635863	0.00087304	0.000157464	2.79033e-05	3.08347e-05	2.3225e-05	0.0357995	0.011396	0.108911	0.142857	0.00625	0.0131579	5.59955e-05	0.000250295	0.00996226	0.00943215	0.00809915	0.00536455	0.00750997	0.00745044	0.00591541	0.00698367	0.00514727	0.00578103	0.00158128	0.00187388	0.00238179	0.00281461	0.00016811	0.000388156	0.000781337	0.000695825	0.000123767	4.7172e-05	0	8.32385e-05	68	64	18	protein_coding	protein_coding	programmed cell death 2 like [Source:HGNC Symbol;Acc:HGNC:28194]	0.816116	NO	-2.63691	1	1	0.828284	1.09309	1.25542	0.998659	1.12677	0.811954	1.02469	0.940267	0.221681	0.317594	0.310561	0.363378	0.0241106	0.0541969	0.0757736	0.13155	0.0187644	0.0042045	0.00367447	0.00349957	0.00320718	0.0178766	1	1	0.812983	0.568751	0.753842	0.789898	0.593782	0.740412	0.516677	0.612907	0.158727	0.198669	0.239081	0.298406	0.0168746	0.0411524	0.0784297	0.0737717	0.0124236	0.0050012	0	0.00882498	0.00562076	0.0265364	NA	NA	NA	NA	NA	NA	NA	NA	NA	NA	NA	NA	NA	NA	NA	NA	NA	NA	NA	NA	NA	NA	NA	NA	NA	NA	NA	NA	NA	YES	NO	NO	NO	NA	NA	NA	NA	NA	NA
ENSG00000126254.12	ENSG00000126254	RBM42	chr19;chr19;chr19;chr19;chr19;chr19;chr19;chr19;chr19;chr19;chr19;chr19;chr19;chr19;chr19;chr19;chr19;chr19;chr19;chr19;chr19;chr19;chr19;chr19;chr19;chr19;chr19;chr19;chr19;chr19;chr19;chr19;chr19;chr19;chr19;chr19;chr19;chr19;chr19;chr19;chr19;chr19;chr19;chr19;chr19;chr19;chr19;chr19;chr19;chr19;chr19;chr19;chr19	2206	0.207143	0.147929	1.48718	0.121107	0.0740741	0.000570564	0.000474556	0.0176224	0.0148263	0.021743	0.0120624	0.0237037	0.0147185	0.0268533	0.0163341	0.0194025	0.0154755	0.0162214	0.012178	0.0127513	0.0128617	0.00981285	0.00818272	0.00289671	0.00329069	0.000419903	0.000223227	0.000246678	0.00013935	0.147971	0.133903	0.514851	0.261905	0.109375	0.105263	0.000543956	0.000903845	0.0158491	0.0246391	0.018039	0.020117	0.0146679	0.024498	0.0155772	0.0202321	0.0154418	0.0192308	0.0153384	0.0152355	0.0131699	0.0177024	0.00790115	0.00626594	0.00245563	0.00462227	0.000618837	0.000660409	0.00025343	0.000332954	194	186	105	protein_coding	protein_coding	RNA binding motif protein 42 [Source:HGNC Symbol;Acc:HGNC:28117]	0.347707	NO	3.58058	1	1	1.23383	0.813582	1.34509	0.99273	1.52382	1.1017	1.10101	1.04379	0.920503	0.821376	0.723586	0.867493	0.55684	0.551905	0.164377	0.221949	0.0238279	0.0150561	0.013998	0.00939884	0.0323773	0.0320077	1	1	1.13818	0.816469	0.925476	0.994276	0.98285	0.821139	0.974305	0.780499	0.96778	0.618345	0.830957	0.718468	0.498525	0.254309	0.154939	0.187599	0.0390457	0.0268033	0.0159902	0.0135133	0.0343211	0.0366834	3.71017	0.301014	4.35673	0.211428	NA	NA	3.35207	0.226126	2.39009	0.301014	2.62414	0.211428	NA	NA	2.97202	0.226126	4.03345	NA	2.50711	NA	0.62158	NA	NA	NA	NA	0.256221	NA	0.256221	NA	YES	NO	NO	NO	0.0507755	0.00150203	0.000160449	0.0922618	0.00884415	0.000500155
ENSG00000160584.17	ENSG00000160584	SIK3	chr11;chr11;chr11;chr11;chr11;chr11;chr11;chr11;chr11;chr11;chr11;chr11;chr11;chr11;chr11;chr11;chr11;chr11;chr11;chr11;chr11;chr11;chr11;chr11;chr11;chr11;chr11;chr11;chr11;chr11;chr11;chr11;chr11;chr11;chr11;chr11;chr11;chr11;chr11;chr11;chr11;chr11;chr11;chr11;chr11;chr11;chr11;chr11;chr11;chr11;chr11;chr11;chr11;chr11;chr11;chr11;chr11;chr11;chr11;chr11;chr11;chr11;chr11;chr11;chr11;chr11;chr11;chr11;chr11;chr11;chr11;chr11;chr11;chr11;chr11;chr11;chr11;chr11;chr11;chr11;chr11;chr11;chr11;chr11;chr11;chr11;chr11;chr11;chr11;chr11;chr11;chr11;chr11;chr11;chr11;chr11;chr11;chr11;chr11;chr11;chr11;chr11;chr11;chr11;chr11;chr11;chr11;chr11;chr11;chr11;chr11;chr11;chr11;chr11;chr11;chr11;chr11;chr11;chr11;chr11;chr11;chr11;chr11;chr11;chr11;chr11;chr11;chr11;chr11;chr11;chr11;chr11;chr11;chr11;chr11;chr11;chr11;chr11;chr11;chr11;chr11;chr11;chr11;chr11;chr11;chr11;chr11;chr11;chr11;chr11;chr11;chr11;chr11;chr11;chr11	10920	0.157143	0.121302	0.923077	0.221453	0.140741	0.000285282	0.0004198	0.071049	0.0351596	0.0327927	0.0183045	0.0358848	0.0215183	0.0306354	0.0169235	0.0303164	0.0215492	0.00766426	0.00405933	0.0100521	0.00675241	0.00212443	0.00139376	0.0023315	0.00181324	0.000367415	0.000195323	0.000154173	0.000301925	0.0763723	0.165242	0.485149	0.380952	0.1625	0.153509	0.000471962	0.000597928	0.0377358	0.0519731	0.0244202	0.0352353	0.0240554	0.0392726	0.0126195	0.0221834	0.020875	0.0260736	0.00553447	0.00741405	0.00798599	0.0105918	0.00159704	0.00205168	0.0022882	0.00437376	0.000618837	0.000330204	0.000270325	0.000416193	259	221	59	protein_coding	protein_coding_CDS_not_defined	SIK family kinase 3 [Source:HGNC Symbol;Acc:HGNC:29165]	0.647773	NO	-4.82042	1	1	0.461551	0.520613	0.505071	0.612019	0.431187	0.481333	0.426697	0.612898	0.107873	0.115454	0.141482	0.192051	0.0299009	0.039641	0.0328154	0.0515717	0.0051713	0.00555534	0.00216996	0.00858729	0.00401529	0.0119399	1	1	0.647135	0.677953	0.637468	0.755635	0.334418	0.426826	0.553188	0.501676	0.146664	0.142652	0.211629	0.203794	0.0423216	0.0394758	0.0606373	0.0841543	0.0163992	0.00635337	0.00716361	0.00800786	0.012507	0.0115046	1.34609	0.471498	1.54816	0.407366	1.48085	0.432999	1.48374	0.467711	1.45362	0.471498	1.9021	0.407366	1.78646	0.432999	1.97631	0.467711	1.44713	1.48229	1.67786	1.88139	1.15944	1.26924	1.0243	1.1213	0.913491	0.439432	0.450355	0.439432	0.450355	NO	YES	NO	NO	NA	NA	NA	NA	NA	NA
ENSG00000108100.18	ENSG00000108100	CCNY	chr10;chr10;chr10;chr10;chr10;chr10;chr10;chr10;chr10;chr10;chr10;chr10;chr10;chr10;chr10;chr10;chr10;chr10;chr10;chr10;chr10;chr10;chr10;chr10;chr10;chr10;chr10;chr10;chr10;chr10;chr10;chr10;chr10;chr10;chr10;chr10;chr10;chr10;chr10;chr10;chr10;chr10;chr10;chr10;chr10;chr10;chr10;chr10;chr10;chr10;chr10;chr10;chr10;chr10;chr10;chr10;chr10;chr10;chr10;chr10;chr10;chr10;chr10;chr10;chr10;chr10;chr10;chr10;chr10;chr10;chr10;chr10;chr10;chr10;chr10;chr10;chr10;chr10;chr10;chr10;chr10	6108	0.128571	0.121302	1.12821	0.155709	0.103704	0.000435997	0.000301161	0.0232168	0.0182152	0.0240599	0.0116407	0.0246914	0.0111895	0.0240166	0.0144818	0.0175284	0.0142275	0.0145844	0.00741608	0.0115413	0.00953912	0.00657562	0.00391152	0.00353257	0.00292133	0.000892295	0.00025113	0.000185008	0.000301925	0.097852	0.108262	0.287129	0.420635	0.090625	0.153509	0.000287977	0.000486686	0.0156981	0.0242541	0.0165664	0.021702	0.0154893	0.0275287	0.0166617	0.0193078	0.0154418	0.0206465	0.0102783	0.015154	0.0109982	0.0171839	0.00537951	0.00637684	0.00407412	0.00501988	0.000330047	0.000943441	0.00025343	0.000138731	186	171	87	protein_coding	protein_coding	cyclin Y [Source:HGNC Symbol;Acc:HGNC:23354]	0.933333	NO	1.66701	1	1	1.03631	0.639063	1.06351	0.614297	1.03445	0.795038	0.754988	0.781077	0.628184	0.407137	0.497111	0.52369	0.283227	0.214739	0.152156	0.160379	0.0384332	0.0137868	0.00796873	0.0165755	0.0187794	0.0165335	1	1	1.05531	0.894778	0.9867	1.13501	1.06138	0.796063	0.983673	0.85126	0.654748	0.624801	0.70061	0.708495	0.342685	0.262918	0.259529	0.20697	0.0210246	0.0388982	0.016144	0.0057199	0.0183447	0.0200661	4.52726	0.170152	3.64501	0.244149	3.08052	0.223582	4.67933	0.146691	2.64491	0.170152	3.21903	0.244149	2.96742	0.223582	3.1279	0.146691	4.08613	3.87992	2.93197	3.04766	0.717542	0.785495	0.949534	1.03946	0.913489	0.20715	0.185137	0.20715	0.185137	YES	NO	NO	NO	NA	NA	NA	NA	NA	NA
ENSG00000126351.13	ENSG00000126351	THRA	chr17;chr17;chr17;chr17;chr17;chr17;chr17;chr17;chr17;chr17;chr17;chr17;chr17;chr17;chr17;chr17;chr17;chr17;chr17;chr17;chr17;chr17;chr17;chr17;chr17;chr17;chr17;chr17;chr17;chr17;chr17;chr17;chr17;chr17;chr17;chr17;chr17;chr17;chr17;chr17;chr17;chr17;chr17;chr17;chr17;chr17;chr17;chr17;chr17;chr17;chr17;chr17;chr17;chr17;chr17;chr17;chr17;chr17;chr17;chr17;chr17;chr17;chr17;chr17;chr17;chr17	7334	0.0714286	0.0621302	0.358974	0.083045	0.0555556	0.000349874	0.000365043	0.0131469	0.00663654	0.00926751	0.00531421	0.00674897	0.00447581	0.0126702	0.00420982	0.00540183	0.00366087	0.00372051	0.00335675	0.0022338	0.00166131	0.00222559	0.00094416	0.000282606	0.00043652	0.000209952	0.000362743	9.25041e-05	0	0.0835322	0.0683761	0.128713	0.126984	0.040625	0.0263158	0.000343972	0.000152958	0.0034717	0.00712223	0.00552215	0.00463302	0.00551514	0.00441975	0.00246475	0.00421074	0.00285959	0.00542709	0.00189753	0.00285156	0.00119089	0.00222206	0.000924603	0.00066541	0.000613908	0.000497018	0.000288791	0.000283032	0.000152058	5.54924e-05	52	47	24	protein_coding	protein_coding	thyroid hormone receptor alpha [Source:HGNC Symbol;Acc:HGNC:11796]	0.861386	NO	2.1695	1	1	0.704922	0.80075	0.513353	0.674419	0.963744	0.634339	0.410884	0.551623	0.282997	0.505798	0.169912	0.250327	0.169287	0.142267	0.0214961	0.0657752	0.0159697	0.0546585	0.00703622	0	0.0266128	0.0550051	1	1	1.59062	0.650501	1.5886	0.620557	0.709956	0.591211	0.823687	0.761993	0.546572	0.400374	0.343029	0.311989	0.266326	0.0934271	0.176832	0.069784	0.0831843	0.0397393	0.0437993	0.00779143	0.099079	0.0214762	NA	NA	2.83215	0.29277	2.18612	0.31723	NA	NA	NA	NA	2.07813	0.29277	NA	NA	NA	NA	NA	NA	NA	NA	NA	NA	NA	NA	NA	NA	NA	NA	NA	YES	NO	NO	NO	NA	NA	NA	NA	NA	NA
ENSG00000126391.14	ENSG00000126391	FRMD8	chr11;chr11;chr11;chr11;chr11;chr11;chr11;chr11;chr11;chr11;chr11;chr11;chr11;chr11;chr11;chr11;chr11;chr11;chr11;chr11;chr11;chr11;chr11;chr11;chr11;chr11;chr11;chr11;chr11;chr11;chr11;chr11;chr11;chr11;chr11;chr11;chr11;chr11;chr11;chr11;chr11;chr11;chr11;chr11;chr11;chr11;chr11;chr11;chr11;chr11;chr11;chr11;chr11;chr11;chr11	4069	0.110714	0.0621302	0.333333	0.138408	0.062963	0.00036064	0.000355917	0.0251748	0.0183564	0.0247728	0.0134964	0.0212346	0.0146325	0.0217474	0.017597	0.0200639	0.0145603	0.00997098	0.00616706	0.0124721	0.0108789	0.0011128	0.00085424	0.00204889	0.0026527	0.000577367	0.000139517	9.25041e-05	0.000255475	0.0811456	0.0626781	0.306931	0.15873	0.071875	0.153509	0.000367971	0.000431064	0.013283	0.0153994	0.0165664	0.0176786	0.0127904	0.0149009	0.0143942	0.01407	0.016395	0.0149835	0.00553447	0.00863614	0.00987741	0.0105918	0.000672438	0.00066541	0.00239982	0.0027336	0.000371302	0.00047172	0.000135163	0.000249716	172	143	67	protein_coding	protein_coding	FERM domain containing 8 [Source:HGNC Symbol;Acc:HGNC:25462]	NA	NO	-1.22096	1	1	0.984029	0.735243	0.843484	0.797132	0.863853	0.958632	0.796984	0.793199	0.396069	0.335962	0.495419	0.592648	0.0442028	0.0465364	0.0813865	0.144511	0.0229343	0.00760044	0.00367447	0.0139175	0.0143254	0.0193893	1	1	1.24719	1.14801	0.962916	0.967625	1.08365	0.913673	1.23428	0.97299	0.416658	0.560809	0.743612	0.687806	0.0506239	0.04321	0.180668	0.177513	0.0279532	0.0306323	0.0101756	0.0162159	0.0277023	0.0279922	1.52853	0.674598	1.54931	0.755671	NA	NA	1.55704	0.734646	1.8254	0.674598	2.41804	0.755671	NA	NA	2.38135	0.734646	1.53892	NA	2.12172	NA	1.37871	NA	NA	NA	NA	0.715135	NA	0.715135	NA	YES	NO	NO	NO	NA	NA	NA	NA	NA	NA
ENSG00000126432.14	ENSG00000126432	PRDX5	chr11;chr11;chr11;chr11;chr11;chr11;chr11;chr11;chr11;chr11;chr11;chr11;chr11;chr11;chr11	860	0.164286	0.189349	1.46154	0.204152	0.148148	0.000721279	0.000803096	0.012028	0.00790737	0.00819818	0.00598903	0.00691358	0.00456189	0.00605144	0.00479919	0.00672473	0.00607372	0.00528313	0.00483997	0.00604989	0.00525188	0.00455235	0.00467584	0.00445104	0.00359289	0.00157464	0.00159049	0.000616694	0.000580626	0.22673	0.196581	0.544554	0.412698	0.115625	0.118421	0.000551956	0.000945561	0.00649057	0.0103946	0.00662658	0.006218	0.00363764	0.00606137	0.00423938	0.00554586	0.00448003	0.00578103	0.00411132	0.00464396	0.00399299	0.00459225	0.00537951	0.0034934	0.0039625	0.00387674	0.00123767	0.00141516	0.000304116	0.000554924	95	71	55	protein_coding	protein_coding	peroxiredoxin 5 [Source:HGNC Symbol;Acc:HGNC:9355]	0.989805	NO	10.4524	1	1	0.681593	0.757399	0.574792	0.576916	0.503114	0.606926	0.559091	0.768108	0.439237	0.612083	0.502985	0.664175	0.37848	0.591327	0.370057	0.454373	0.130915	0.20114	0.0512716	0.0734284	0.0599668	0.101563	1	1	1.02096	0.598194	0.560451	0.583126	0.65316	0.533532	0.690237	0.556156	0.63343	0.446766	0.6152	0.441792	0.828819	0.336078	0.610501	0.372957	0.190688	0.136144	0.046855	0.0533857	0.0850397	0.0909664	5.55695	0.0831868	9.34073	0.0644309	9.89702	0.0512657	5.3912	0.0834129	4.31999	0.0831868	NA	NA	5.27088	0.0512657	4.3046	0.0834129	7.44884	7.64411	NA	4.78774	NA	0.62633	1.02622	NA	NA	0.0738088	0.0673393	NA	0.0673393	YES	NO	NO	YES	0.158172	0.00131226	0.00031255	0.133219	0.0142962	0.000735993
ENSG00000126453.11	ENSG00000126453	BCL2L12	chr19;chr19;chr19;chr19;chr19;chr19;chr19;chr19;chr19;chr19;chr19;chr19;chr19;chr19;chr19;chr19;chr19;chr19;chr19;chr19;chr19;chr19;chr19;chr19;chr19;chr19;chr19;chr19;chr19;chr19;chr19;chr19;chr19;chr19;chr19;chr19;chr19;chr19;chr19;chr19;chr19;chr19;chr19;chr19;chr19;chr19;chr19;chr19;chr19;chr19;chr19;chr19;chr19;chr19;chr19;chr19;chr19;chr19;chr19;chr19;chr19;chr19;chr19;chr19;chr19;chr19;chr19;chr19;chr19;chr19;chr19;chr19;chr19;chr19;chr19;chr19;chr19;chr19;chr19;chr19;chr19;chr19;chr19;chr19;chr19;chr19;chr19;chr19;chr19	2833	0.0714286	0.0680473	0.74359	0.083045	0.0333333	0.000296047	0.000365043	0.0159441	0.0103078	0.0122973	0.00700127	0.0156379	0.00869341	0.0155068	0.00968258	0.0121266	0.00898577	0.00654811	0.00538642	0.00800447	0.00546624	0.00495701	0.00395648	0.00183694	0.00181324	0.000209952	0.000223227	0.000185008	0.000301925	0.100239	0.0911681	0.336634	0.198413	0.06875	0.0570175	0.000335973	0.000653549	0.0117736	0.0123195	0.0106762	0.0132894	0.00821403	0.0123753	0.00847875	0.0106809	0.00934134	0.0125059	0.00711575	0.00912498	0.00637478	0.00733279	0.00386652	0.00377066	0.00200915	0.00303181	0.000206279	0.000754753	0.000219639	0.000138731	108	99	61	protein_coding	protein_coding	BCL2 like 12 [Source:HGNC Symbol;Acc:HGNC:13787]	NA	NO	4.74788	1	1	0.771276	0.679219	0.980796	0.84338	0.972576	0.939343	0.760569	0.871743	0.410693	0.522556	0.502035	0.5303	0.3109	0.383833	0.115211	0.175909	0.013168	0.0216561	0.0116036	0.0292909	0.0185679	0.0354142	1	1	0.906789	1.07873	0.697666	1.00453	0.720151	0.866989	0.793415	1.01513	0.604383	0.740692	0.541448	0.595216	0.328406	0.306071	0.170649	0.246098	0.0175205	0.0612647	0.0186552	0.011261	0.0285362	0.0530498	NA	NA	NA	NA	NA	NA	4.03663	0.193655	NA	NA	NA	NA	NA	NA	NA	NA	NA	NA	NA	NA	NA	NA	NA	NA	NA	NA	NA	NA	NA	YES	NO	NO	NO	NA	NA	NA	NA	NA	NA
ENSG00000126456.16	ENSG00000126456	IRF3	chr19;chr19;chr19;chr19;chr19;chr19;chr19;chr19;chr19;chr19;chr19;chr19;chr19;chr19;chr19;chr19;chr19;chr19;chr19;chr19;chr19;chr19;chr19;chr19;chr19;chr19;chr19;chr19;chr19;chr19;chr19;chr19;chr19;chr19;chr19;chr19;chr19;chr19;chr19;chr19;chr19;chr19;chr19;chr19;chr19;chr19;chr19;chr19;chr19;chr19;chr19;chr19;chr19;chr19;chr19;chr19;chr19;chr19;chr19;chr19;chr19;chr19;chr19;chr19;chr19;chr19;chr19;chr19;chr19;chr19;chr19;chr19;chr19;chr19;chr19;chr19;chr19;chr19;chr19;chr19;chr19;chr19;chr19;chr19;chr19;chr19;chr19;chr19;chr19;chr19;chr19;chr19;chr19;chr19;chr19;chr19;chr19;chr19;chr19;chr19;chr19;chr19;chr19;chr19;chr19;chr19;chr19;chr19;chr19;chr19;chr19;chr19;chr19;chr19;chr19;chr19;chr19;chr19;chr19;chr19;chr19;chr19;chr19;chr19;chr19;chr19;chr19;chr19;chr19;chr19;chr19;chr19;chr19;chr19;chr19;chr19;chr19;chr19;chr19;chr19;chr19;chr19;chr19;chr19;chr19;chr19;chr19;chr19;chr19;chr19;chr19;chr19;chr19;chr19;chr19;chr19;chr19;chr19;chr19;chr19;chr19;chr19;chr19;chr19;chr19;chr19	3794	0.0928571	0.0650888	0.589744	0.121107	0.0888889	0.000269134	0.000428926	0.00755245	0.00663654	0.00766352	0.00404892	0.00971193	0.00344293	0.0077534	0.00479919	0.00760666	0.00407688	0.00401816	0.00312256	0.00521221	0.00391211	0.00151745	0.00107904	0.000777165	0.00117525	5.24879e-05	0	6.16694e-05	4.64501e-05	0.0620525	0.0598291	0.19802	0.166667	0.103125	0.0877193	0.000391969	0.00044497	0.00588679	0.00885467	0.00773101	0.00548647	0.0035203	0.00833439	0.00453515	0.00564856	0.00476599	0.00637093	0.00276724	0.00415512	0.0028021	0.00444412	0.00126082	0.00138627	0.000892957	0.00104374	0.000165023	0.000330204	6.75813e-05	0.000221969	60	54	35	protein_coding	protein_coding_CDS_not_defined	interferon regulatory factor 3 [Source:HGNC Symbol;Acc:HGNC:6118]	0.631579	NO	4.11846	1	1	1.01471	0.610095	1.28593	0.518784	1.02661	0.723146	1.00718	0.614307	0.532034	0.47051	0.690135	0.58948	0.200922	0.162591	0.102902	0.177087	0.00694979	0	0.00816548	0.00699913	0.0356353	0.0646309	1	1	1.31328	0.619613	0.598	0.941242	0.770394	0.637919	0.809607	0.7195	0.470075	0.469258	0.475998	0.501895	0.214178	0.156558	0.151688	0.117874	0.0280328	0.0372915	0.0114802	0.0250681	0.0665844	0.0502526	NA	NA	NA	NA	NA	NA	2.59189	0.243017	NA	NA	NA	NA	NA	NA	2.46251	0.243017	NA	NA	NA	NA	NA	NA	NA	NA	NA	NA	NA	NA	NA	YES	NO	NO	NO	NA	NA	NA	NA	NA	NA
ENSG00000122390.19	ENSG00000122390	NAA60	chr16;chr16;chr16;chr16;chr16;chr16;chr16;chr16;chr16;chr16;chr16;chr16;chr16;chr16;chr16;chr16;chr16;chr16;chr16;chr16;chr16;chr16;chr16;chr16;chr16;chr16;chr16;chr16;chr16;chr16;chr16;chr16;chr16;chr16;chr16;chr16;chr16;chr16;chr16;chr16;chr16;chr16;chr16;chr16;chr16;chr16;chr16;chr16;chr16;chr16;chr16;chr16;chr16;chr16;chr16;chr16;chr16;chr16;chr16;chr16;chr16;chr16;chr16;chr16;chr16;chr16;chr16;chr16;chr16;chr16;chr16;chr16;chr16;chr16;chr16;chr16;chr16;chr16;chr16;chr16;chr16;chr16;chr16;chr16;chr16;chr16;chr16;chr16;chr16;chr16;chr16;chr16;chr16;chr16;chr16;chr16;chr16;chr16;chr16;chr16;chr16;chr16;chr16;chr16;chr16;chr16;chr16;chr16;chr16;chr16;chr16;chr16;chr16;chr16;chr16;chr16;chr16;chr16;chr16;chr16;chr16;chr16;chr16;chr16;chr16;chr16;chr16;chr16;chr16;chr16;chr16;chr16;chr16;chr16;chr16;chr16;chr16;chr16;chr16;chr16;chr16;chr16;chr16;chr16;chr16;chr16;chr16;chr16;chr16;chr16;chr16;chr16;chr16;chr16;chr16;chr16;chr16;chr16;chr16;chr16;chr16;chr16;chr16;chr16;chr16;chr16;chr16;chr16;chr16;chr16;chr16;chr16;chr16;chr16;chr16;chr16;chr16;chr16;chr16;chr16;chr16;chr16;chr16;chr16;chr16;chr16;chr16;chr16;chr16;chr16;chr16;chr16;chr16;chr16	7349	0.0857143	0.0976331	0.74359	0.0968858	0.122222	0.000274517	0.000237278	0.0226573	0.0162384	0.0190697	0.0115563	0.0166255	0.0121363	0.0145613	0.0112823	0.0140007	0.00940178	0.00334846	0.00366901	0.00381608	0.00487674	0.000505817	0.00031472	0.00204889	0.00157819	0.000577367	0.000139517	0.000154173	6.96751e-05	0.0572792	0.048433	0.207921	0.126984	0.034375	0.0482456	0.000111991	0.000180769	0.0147925	0.0209817	0.0114124	0.0176786	0.00950481	0.0181841	0.00946466	0.0107836	0.00810218	0.0108542	0.00268817	0.00334039	0.00364273	0.00407377	0.000672438	0.000499057	0.000781337	0.00084493	0.000123767	0.000141516	5.06859e-05	8.32385e-05	134	107	34	protein_coding	protein_coding	N-alpha-acetyltransferase 60, NatF catalytic subunit [Source:HGNC Symbol;Acc:HGNC:25875]	1.2601	NO	-1.35733	1	1	0.841656	0.711667	0.73378	0.747387	0.642673	0.694794	0.61793	0.578986	0.147787	0.225947	0.168426	0.300322	0.0223246	0.0193813	0.0904294	0.0971889	0.0254826	0.0085918	0.00680457	0.00429077	0.012116	0.0146122	1	1	0.771504	0.842573	0.642545	0.866665	0.63983	0.513953	0.547724	0.517316	0.181726	0.159205	0.246256	0.194158	0.0454582	0.0237853	0.05282	0.0402698	0.00836693	0.00674474	0.00342647	0.00396719	0.00757082	0.00861555	1.18652	0.806172	1.53759	0.523757	1.23796	0.775724	1.22424	0.730433	1.66753	0.806172	1.64352	0.523757	1.85473	0.775724	1.42147	0.730433	1.36206	1.2311	1.65553	1.6381	1.21546	1.3306	0.903855	0.989474	0.91347	0.664964	0.753078	0.664964	0.753078	YES	NO	NO	NO	NA	NA	NA	NA	NA	NA
ENSG00000126461.15	ENSG00000126461	SCAF1	chr19;chr19;chr19;chr19;chr19;chr19;chr19;chr19;chr19;chr19;chr19;chr19;chr19;chr19;chr19;chr19;chr19;chr19;chr19;chr19;chr19;chr19;chr19;chr19;chr19;chr19	4464	0.221429	0.162722	1.25641	0.200692	0.196296	0.000990413	0.000857852	0.0293706	0.0279582	0.0333274	0.0207507	0.0279835	0.0216044	0.0363086	0.0228172	0.0233712	0.0198852	0.0189746	0.0108509	0.00791139	0.00755627	0.00232676	0.00211312	0.00098912	0.0012424	0.00104976	0.00041855	0.000277512	0.000580626	0.186158	0.230769	0.465347	0.412698	0.134375	0.241228	0.000935925	0.00115414	0.0256604	0.0325313	0.0298196	0.0291392	0.0272237	0.0363682	0.0228729	0.0259834	0.0191593	0.0300849	0.0140734	0.0125468	0.00805604	0.0125176	0.00336219	0.00304979	0.00133944	0.0026839	0.00049507	0.000518892	0.00028722	0.000138731	253	239	94	protein_coding	protein_coding	SR-related CTD associated factor 1 [Source:HGNC Symbol;Acc:HGNC:30403]	0.756627	NO	-0.103471	1	1	1.13472	0.742206	0.952773	0.772739	1.23622	0.816119	0.795733	0.711247	0.646041	0.388111	0.269364	0.27027	0.0792206	0.0755814	0.0336772	0.0444379	0.0357418	0.0149706	0.00944863	0.0207676	0.0337212	0.0306834	1	1	1.16209	0.89573	1.06092	1.11795	0.891371	0.798719	0.746648	0.924801	0.548448	0.385686	0.313949	0.384786	0.131027	0.0937496	0.0521986	0.082502	0.0192932	0.0159506	0.0111931	0.00426454	0.0364736	0.0354779	1.88955	0.59319	2.28896	0.408389	NA	NA	1.976	0.427719	1.25126	0.59319	1.53171	0.408389	NA	NA	NA	NA	2.08925	NA	1.39148	NA	0.66602	NA	NA	NA	NA	0.50079	NA	0.50079	NA	YES	NO	NO	NO	0.0573874	0.00124024	0.000116465	0.0592972	0.00460513	0.000524523
ENSG00000126464.15	ENSG00000126464	PRR12	chr19;chr19;chr19;chr19;chr19;chr19;chr19;chr19;chr19;chr19;chr19;chr19;chr19;chr19;chr19;chr19	7554	0.192857	0.12426	1.05128	0.193772	0.159259	0.000549034	0.000921735	0.0316084	0.0300762	0.0333274	0.0240405	0.0352263	0.0216905	0.0285552	0.0148186	0.0180796	0.0128962	0.00572959	0.00296643	0.00465376	0.00557342	0.00202327	0.0006744	0.00148368	0.000537255	0.000629855	0.000446453	0.000339182	0.000162575	0.200477	0.196581	0.386139	0.444444	0.140625	0.157895	0.000511959	0.00120976	0.0206792	0.0313763	0.023193	0.0342599	0.0204177	0.0300543	0.0146899	0.0229023	0.0121056	0.0200566	0.00347881	0.00562164	0.00385289	0.00540701	0.00100866	0.00155262	0.000669718	0.00213718	0.00049507	0.00103778	0.000185848	0.000277462	223	176	64	protein_coding	protein_coding	proline rich 12 [Source:HGNC Symbol;Acc:HGNC:29217]	3.39365	NO	-4.95508	1	1	1.05438	0.799318	1.11446	0.721183	0.903406	0.4927	0.571987	0.428785	0.181268	0.0986304	0.147232	0.18531	0.0640105	0.022423	0.0469394	0.0178631	0.0199268	0.0148441	0.0107307	0.00540543	0.0173699	0.0306466	1	1	1.12156	1.0919	0.987354	0.957866	0.710371	0.729924	0.585399	0.639228	0.168227	0.179168	0.186317	0.172328	0.0487763	0.0494839	0.032386	0.0681143	0.0239404	0.0330754	0.0089872	0.00884303	0.0247571	0.0385565	1.41915	0.68279	1.25682	0.791471	NA	NA	1.28855	0.765128	1.18001	0.68279	1.15936	0.791471	NA	NA	1.32985	0.765128	1.33799	NA	1.16968	NA	0.874213	NA	NA	NA	NA	0.73713	NA	0.73713	NA	YES	NO	NO	NO	NA	NA	NA	NA	NA	NA
ENSG00000126524.12	ENSG00000126524	SBDS	chr7;chr7;chr7;chr7;chr7;chr7;chr7;chr7;chr7;chr7;chr7;chr7;chr7;chr7;chr7;chr7;chr7;chr7;chr7;chr7;chr7;chr7;chr7;chr7;chr7;chr7;chr7;chr7;chr7;chr7;chr7;chr7;chr7;chr7;chr7;chr7;chr7;chr7;chr7;chr7;chr7;chr7;chr7;chr7;chr7;chr7;chr7;chr7;chr7;chr7;chr7;chr7;chr7;chr7;chr7;chr7;chr7;chr7;chr7;chr7;chr7;chr7;chr7;chr7;chr7	2806	0.185714	0.0680473	1.38462	0.0761246	0.1	0.000252986	0.000264656	0.0416783	0.0288054	0.0384958	0.0236187	0.0378601	0.0259941	0.0374433	0.0309843	0.0406791	0.0280389	0.0258948	0.0145199	0.0233619	0.0160772	0.00738493	0.00193328	0.00381518	0.00164534	0.000839807	0.000111613	6.16694e-05	0.000255475	0.133652	0.0712251	0.465347	0.365079	0.10625	0.0657895	0.000295976	0.000375443	0.0276226	0.026949	0.030065	0.0243843	0.0329735	0.0310645	0.0270137	0.024032	0.0277381	0.0287872	0.0188172	0.0163761	0.0148511	0.013999	0.00428679	0.00210713	0.00245563	0.00223658	0.000783861	0.000424548	0.000202744	0.000110985	302	274	56	protein_coding	protein_coding	SBDS ribosome maturation factor [Source:HGNC Symbol;Acc:HGNC:19440]	0.450623	NO	2.22772	1	1	0.923641	0.81994	0.908388	0.902405	0.898387	1.07564	0.976025	0.973391	0.621301	0.504069	0.560528	0.55813	0.177189	0.0671151	0.0915386	0.0571193	0.0201497	0.00387473	0.00147965	0.008869	0.00606997	0.00918773	1	1	1.08842	0.904832	1.19371	1.15272	0.977955	0.89176	1.00418	1.06821	0.681224	0.60767	0.537644	0.519462	0.155191	0.0781896	0.0888992	0.0829931	0.0283775	0.0157538	0.00733977	0.00411833	0.010715	0.0139316	3.33741	0.235322	3.78977	0.204526	NA	NA	2.0738	0.456329	NA	NA	2.38264	0.204526	NA	NA	2.08094	0.456329	3.56359	NA	NA	NA	NA	NA	NA	NA	NA	0.219924	NA	NA	NA	YES	NO	NO	NO	NA	NA	NA	NA	NA	NA
ENSG00000143702.16	ENSG00000143702	CEP170	chr1;chr1;chr1;chr1;chr1;chr1;chr1;chr1;chr1;chr1;chr1;chr1;chr1;chr1;chr1;chr1;chr1;chr1;chr1;chr1;chr1;chr1;chr1;chr1;chr1;chr1;chr1;chr1;chr1;chr1;chr1;chr1;chr1;chr1;chr1;chr1;chr1;chr1;chr1;chr1;chr1;chr1;chr1;chr1;chr1;chr1;chr1;chr1;chr1;chr1;chr1;chr1;chr1;chr1;chr1;chr1;chr1;chr1;chr1;chr1;chr1;chr1;chr1;chr1;chr1;chr1;chr1;chr1;chr1;chr1;chr1;chr1;chr1;chr1;chr1;chr1;chr1;chr1;chr1;chr1;chr1;chr1;chr1;chr1;chr1;chr1;chr1;chr1;chr1;chr1;chr1;chr1;chr1;chr1;chr1;chr1;chr1;chr1;chr1;chr1;chr1;chr1;chr1;chr1;chr1;chr1;chr1;chr1;chr1;chr1;chr1;chr1;chr1;chr1;chr1;chr1;chr1;chr1;chr1;chr1;chr1;chr1;chr1;chr1;chr1;chr1;chr1;chr1;chr1;chr1;chr1;chr1;chr1;chr1;chr1;chr1;chr1;chr1;chr1;chr1;chr1;chr1;chr1;chr1;chr1;chr1;chr1;chr1;chr1;chr1;chr1;chr1;chr1;chr1;chr1;chr1;chr1;chr1;chr1;chr1;chr1;chr1;chr1	10939	0.260714	0.180473	2.30769	0.262976	0.166667	0.000430615	0.000766591	0.0676923	0.0529511	0.0550704	0.0399831	0.0544856	0.0389912	0.0531392	0.0303949	0.0380333	0.0287878	0.0079619	0.00741608	0.0120067	0.0096463	0.00182094	0.0013488	0.00219019	0.00204829	0.000892295	0.000558067	0.000185008	0.0002787	0.264916	0.213675	0.732673	0.666667	0.3125	0.27193	0.000447964	0.00100118	0.0513208	0.0729548	0.0457725	0.0637649	0.0438864	0.0642758	0.0291827	0.0447777	0.023544	0.035984	0.00664137	0.0104285	0.0102277	0.0128139	0.00210137	0.00188533	0.00184172	0.00342942	0.000701349	0.000801925	0.000405488	0.000554924	436	361	90	protein_coding	protein_coding	centrosomal protein 170 [Source:HGNC Symbol;Acc:HGNC:28920]	1.69925	NO	-3.9948	1	1	0.81354	0.755095	0.804901	0.736362	0.785011	0.574017	0.561855	0.543666	0.117619	0.140055	0.177372	0.182174	0.0269003	0.0254725	0.0323551	0.0386826	0.0131816	0.0105393	0.00273308	0.00526335	0.00636135	0.0144773	1	1	0.89189	0.874034	0.85514	0.881036	0.568633	0.613773	0.458762	0.493237	0.129409	0.142945	0.199289	0.175641	0.0409458	0.0258424	0.0358865	0.0470075	0.013666	0.0109921	0.00790105	0.00760641	0.00872871	0.0137233	1.20599	0.78702	1.3936	0.591222	1.23615	0.701002	1.22578	0.757389	1.30554	0.78702	1.426	0.591222	1.40955	0.701002	1.42252	0.757389	1.2998	1.23096	1.36577	1.41603	1.05076	1.15034	0.947044	1.0368	0.91343	0.689121	0.729195	0.689121	0.729195	NO	YES	NO	NO	NA	NA	NA	NA	NA	NA
ENSG00000126602.11	ENSG00000126602	TRAP1	chr16;chr16;chr16;chr16;chr16;chr16;chr16;chr16;chr16;chr16;chr16;chr16;chr16;chr16;chr16;chr16;chr16;chr16;chr16;chr16;chr16;chr16;chr16;chr16;chr16;chr16;chr16;chr16;chr16;chr16;chr16;chr16;chr16;chr16;chr16;chr16;chr16;chr16;chr16;chr16;chr16;chr16;chr16;chr16;chr16;chr16;chr16;chr16;chr16;chr16;chr16;chr16;chr16;chr16;chr16;chr16;chr16;chr16;chr16;chr16;chr16;chr16;chr16;chr16;chr16;chr16;chr16;chr16;chr16;chr16;chr16;chr16;chr16;chr16;chr16;chr16;chr16;chr16;chr16;chr16;chr16;chr16;chr16;chr16;chr16;chr16;chr16;chr16;chr16;chr16;chr16;chr16;chr16;chr16;chr16;chr16;chr16;chr16;chr16;chr16;chr16;chr16;chr16;chr16;chr16;chr16;chr16;chr16;chr16;chr16;chr16;chr16	5183	0.775	0.757396	5.48718	0.723183	0.725926	0.00238453	0.00301161	0.0668531	0.0652358	0.0614864	0.0479966	0.0671605	0.052763	0.0667549	0.0495916	0.0609635	0.0504202	0.0482179	0.0383294	0.0430938	0.056538	0.0400607	0.041543	0.0399887	0.0397569	0.00314928	0.00214856	0.00425519	0.00536498	0.727924	0.609687	2.36634	1.70635	0.584375	0.460526	0.00199184	0.0026142	0.0700377	0.067565	0.0479813	0.0526701	0.0518658	0.0627604	0.0465346	0.0491938	0.0509008	0.0571024	0.0407179	0.0396774	0.0442032	0.0434042	0.0400941	0.0334368	0.0393459	0.0360338	0.00268163	0.00169819	0.00337906	0.00258039	705	603	432	protein_coding	nonsense_mediated_decay	TNF receptor associated protein 1 [Source:HGNC Symbol;Acc:HGNC:16264]	1.36949	NO	9.30797	1	1	0.919723	0.73574	1.0046	0.808804	0.998531	0.760191	0.911902	0.772891	0.721251	0.587552	0.644604	0.866672	0.599234	0.636813	0.598157	0.609434	0.0471074	0.0329352	0.0636498	0.0822398	0.0356681	0.046165	1	1	0.685079	0.779547	0.74054	0.92889	0.664421	0.728096	0.726762	0.845148	0.581371	0.587248	0.631133	0.642407	0.572465	0.494884	0.561782	0.533321	0.0382883	0.0251342	0.0482463	0.0381913	0.0284395	0.0386916	4.7377	0.172249	4.6704	0.141928	4.46805	0.161254	NA	NA	5.14935	0.172249	5.07802	0.141928	6.33236	0.161254	NA	NA	4.70405	NA	5.11369	NA	1.08708	NA	NA	NA	NA	0.157089	NA	0.157089	NA	YES	NO	NO	YES	0.0398572	0.000658828	0.000176168	0.0569358	0.00599165	0.000584392
ENSG00000126653.18	ENSG00000126653	NSRP1	chr17;chr17;chr17;chr17;chr17;chr17;chr17;chr17;chr17;chr17;chr17;chr17;chr17;chr17;chr17;chr17;chr17;chr17;chr17;chr17;chr17;chr17;chr17;chr17;chr17;chr17;chr17;chr17;chr17;chr17;chr17;chr17;chr17;chr17;chr17;chr17;chr17;chr17;chr17;chr17;chr17;chr17;chr17;chr17;chr17;chr17;chr17;chr17;chr17;chr17;chr17;chr17;chr17;chr17;chr17;chr17;chr17;chr17;chr17;chr17;chr17;chr17;chr17;chr17;chr17;chr17;chr17;chr17;chr17;chr17;chr17;chr17;chr17;chr17;chr17;chr17;chr17;chr17;chr17;chr17;chr17;chr17;chr17;chr17;chr17;chr17;chr17;chr17;chr17;chr17;chr17;chr17;chr17	4806	0.114286	0.0650888	0.589744	0.100346	0.118519	0.000231455	0.00016427	0.0355245	0.0275346	0.024951	0.0181358	0.0297942	0.0172147	0.0155068	0.00951419	0.018741	0.00873617	0.00558077	0.00351288	0.00902829	0.006806	0.000505817	0.0004496	0.00197824	0.00167892	5.24879e-05	0.000195323	0.000339182	0.00041805	0.0906921	0.0911681	0.336634	0.277778	0.115625	0.0877193	0.000167987	0.000278106	0.0357736	0.0333013	0.0181617	0.0151183	0.0172495	0.0219725	0.0117322	0.0128376	0.0158231	0.0156914	0.0028463	0.00138504	0.00553415	0.00592549	0.00109271	0.000609959	0.00145105	0.00159046	0.000577582	0.000330204	0.000304116	0.000388446	181	148	37	protein_coding	protein_coding_CDS_not_defined	nuclear speckle splicing regulatory protein 1 [Source:HGNC Symbol;Acc:HGNC:25305]	0.419014	NO	-4.30401	1	1	0.702361	0.658655	0.838696	0.625201	0.436511	0.345536	0.527553	0.31728	0.157097	0.127581	0.254143	0.24718	0.0142385	0.0163285	0.0556867	0.060975	0.00147751	0.00709375	0.00954783	0.0151827	0.00651538	0.00596593	1	1	0.507686	0.453985	0.482185	0.659809	0.327958	0.3855	0.442312	0.471194	0.0795643	0.0415913	0.154699	0.177936	0.0305452	0.0183164	0.0405622	0.0477597	0.0161455	0.00991567	0.00850112	0.0116646	0.00469583	0.00835122	NA	NA	1.37225	0.423042	1.17803	0.648111	0.987924	0.697542	NA	NA	1.68292	0.423042	1.74153	0.648111	1.68488	0.697542	NA	1.08298	NA	1.71321	NA	1.58194	NA	NA	NA	NA	0.672827	NA	0.672827	YES	NO	NO	NO	NA	NA	NA	NA	NA	NA
ENSG00000147251.16	ENSG00000147251	DOCK11	chrX;chrX;chrX;chrX;chrX;chrX;chrX;chrX;chrX;chrX;chrX;chrX;chrX;chrX;chrX;chrX;chrX;chrX;chrX;chrX;chrX;chrX;chrX;chrX;chrX;chrX;chrX;chrX;chrX;chrX;chrX;chrX;chrX;chrX;chrX;chrX;chrX;chrX;chrX;chrX;chrX;chrX;chrX;chrX;chrX;chrX;chrX;chrX;chrX;chrX;chrX;chrX;chrX;chrX;chrX;chrX;chrX;chrX;chrX;chrX;chrX;chrX;chrX;chrX;chrX;chrX;chrX;chrX;chrX;chrX;chrX;chrX;chrX;chrX;chrX;chrX;chrX;chrX;chrX;chrX;chrX;chrX;chrX;chrX;chrX;chrX;chrX;chrX;chrX;chrX;chrX;chrX;chrX;chrX;chrX;chrX;chrX;chrX;chrX;chrX;chrX;chrX;chrX;chrX;chrX;chrX;chrX;chrX;chrX;chrX;chrX;chrX;chrX;chrX;chrX;chrX;chrX;chrX;chrX;chrX;chrX;chrX;chrX;chrX;chrX;chrX;chrX;chrX;chrX;chrX;chrX;chrX;chrX;chrX;chrX;chrX;chrX;chrX;chrX;chrX;chrX;chrX;chrX;chrX;chrX;chrX;chrX;chrX;chrX;chrX;chrX;chrX;chrX;chrX;chrX;chrX;chrX;chrX	6804	0.207143	0.150888	0.923077	0.16955	0.133333	0.000252986	0.000264656	0.0131469	0.0148263	0.0128319	0.00776044	0.0133333	0.00981236	0.0162632	0.0120401	0.0149928	0.0131459	0.0111615	0.00608899	0.0116344	0.00819936	0.00495701	0.0029224	0.00678253	0.00443236	0.000577367	0.00041855	0.000308347	0.000209025	0.157518	0.173789	0.435644	0.444444	0.159375	0.20614	0.000271978	0.000695265	0.0119245	0.0169394	0.0106762	0.0157279	0.0102089	0.0209622	0.00808439	0.0167403	0.00943666	0.0171071	0.0065623	0.0124654	0.00770578	0.0121472	0.00294192	0.00543418	0.00351602	0.00581511	0.000371302	0.000566064	0.000152058	0.000471685	153	136	78	protein_coding	protein_coding	dedicator of cytokinesis 11 [Source:HGNC Symbol;Acc:HGNC:23483]	NA	NO	2.10622	1	1	0.976046	0.523423	1.01418	0.66182	1.23704	0.812075	1.14041	0.886656	0.84899	0.410688	0.884957	0.553027	0.377049	0.197109	0.515906	0.298952	0.0439168	0.0282302	0.0234541	0.0140983	0.0192431	0.0178505	1	1	0.895311	0.928481	0.856124	1.23749	0.677963	0.988247	0.791365	1.0099	0.55032	0.735882	0.646213	0.717102	0.246711	0.320802	0.294856	0.34329	0.0311377	0.0334171	0.0127517	0.0278455	0.0228083	0.0410444	4.14081	0.213644	3.30151	0.218251	3.08869	0.201015	3.66728	0.22669	3.94684	0.213644	3.34721	0.218251	3.57645	0.201015	3.67289	0.22669	3.72116	3.37799	3.64702	3.62467	0.980077	1.07303	0.907777	0.99387	0.913376	0.215947	0.213852	0.215947	0.213852	YES	NO	NO	NO	NA	NA	NA	NA	NA	NA
ENSG00000126705.15	ENSG00000126705	AHDC1	chr1;chr1;chr1;chr1;chr1;chr1;chr1;chr1;chr1;chr1;chr1;chr1;chr1;chr1;chr1;chr1;chr1;chr1;chr1;chr1;chr1;chr1;chr1;chr1;chr1;chr1;chr1;chr1;chr1;chr1;chr1;chr1;chr1;chr1;chr1;chr1;chr1;chr1;chr1;chr1;chr1;chr1;chr1;chr1;chr1;chr1;chr1;chr1;chr1;chr1;chr1;chr1;chr1;chr1;chr1;chr1;chr1;chr1;chr1;chr1;chr1;chr1;chr1;chr1;chr1;chr1;chr1;chr1;chr1;chr1;chr1;chr1;chr1;chr1;chr1;chr1;chr1;chr1;chr1;chr1;chr1;chr1;chr1;chr1;chr1;chr1;chr1;chr1;chr1;chr1;chr1	8297	0.0321429	0.0650888	0.564103	0.0484429	0.0555556	0.000269134	0.0002099	0.0198601	0.0122847	0.00801996	0.00582033	0.015144	0.00447581	0.00605144	0.00244169	0.00363797	0.00249605	0.00111615	0.000936768	0.000465376	0.000750268	0.000404654	4.496e-05	7.06514e-05	0.000100735	0.000209952	5.58067e-05	6.16694e-05	2.3225e-05	0.0644391	0.119658	0.128713	0.18254	0.040625	0.0701754	0.000279978	0.000458875	0.0108679	0.0173244	0.00724015	0.00999756	0.00586717	0.0102286	0.00364784	0.00462155	0.0014298	0.00365739	0.000395319	0.000733257	0.00056042	0.00111103	0.000420274	0.000277254	0.000279049	0.000397614	8.25117e-05	0	6.75813e-05	5.54924e-05	81	52	15	protein_coding	protein_coding	AT-hook DNA binding motif containing 1 [Source:HGNC Symbol;Acc:HGNC:25230]	NA	NO	-8.75022	1	1	0.403822	0.473788	0.762534	0.364341	0.304703	0.19876	0.183179	0.203184	0.0562007	0.0762551	0.0234327	0.0610735	0.0203752	0.00365985	0.00355745	0.00820009	0.0105715	0.00454279	0.00310518	0.00189057	0.0135515	0.0170863	1	1	0.666195	0.577081	0.539861	0.590415	0.335652	0.266766	0.131561	0.211112	0.0363749	0.0423252	0.0515665	0.0641311	0.038671	0.0160037	0.0256764	0.0229512	0.00759222	0	0.00621842	0.00320314	0.0257618	0.0264873	NA	NA	NA	NA	NA	NA	NA	NA	NA	NA	NA	NA	NA	NA	NA	NA	NA	NA	NA	NA	NA	NA	NA	NA	NA	NA	NA	NA	NA	YES	NO	NO	NO	NA	NA	NA	NA	NA	NA
ENSG00000126746.18	#N/A	#N/A	chr12;chr12;chr12;chr12;chr12;chr12;chr12;chr12;chr12;chr12;chr12;chr12;chr12;chr12;chr12;chr12;chr12;chr12;chr12;chr12;chr12;chr12;chr12;chr12;chr12;chr12;chr12;chr12;chr12;chr12;chr12;chr12;chr12;chr12;chr12;chr12;chr12;chr12;chr12;chr12;chr12;chr12;chr12;chr12;chr12;chr12;chr12;chr12;chr12;chr12;chr12;chr12;chr12;chr12;chr12;chr12;chr12;chr12;chr12;chr12;chr12;chr12;chr12;chr12;chr12;chr12;chr12;chr12;chr12;chr12;chr12;chr12;chr12;chr12;chr12;chr12;chr12;chr12;chr12;chr12;chr12;chr12;chr12;chr12;chr12;chr12;chr12;chr12;chr12;chr12;chr12;chr12;chr12;chr12;chr12;chr12;chr12;chr12;chr12;chr12;chr12;chr12;chr12;chr12;chr12	5181	0.178571	0.106509	0.564103	0.211073	0.192593	0.000328344	0.000410674	0.0581818	0.0412313	0.05311	0.0292704	0.0539918	0.0406266	0.0364977	0.0265218	0.0379231	0.0260421	0.00900365	0.00593286	0.0107036	0.0146302	0.0019221	0.00143872	0.00579342	0.00470098	0.000629855	0.000558067	0.00046252	0.000998676	0.133652	0.108262	0.336634	0.357143	0.134375	0.131579	0.000351972	0.000792602	0.0356226	0.0504331	0.0413548	0.0442575	0.0362591	0.0525319	0.0234645	0.029886	0.0270708	0.0353941	0.00640417	0.00953234	0.00868651	0.0156285	0.00176515	0.00232893	0.00390669	0.00437376	4.12558e-05	0.000188688	0.000439278	0.000471685	344	309	81	#N/A	#N/A	#N/A	NA	NO	NA	1	1	0.912827	0.709906	0.927984	0.985335	0.627305	0.643246	0.651802	0.63161	0.15475	0.143892	0.183969	0.354833	0.0330362	0.0348939	0.0995743	0.114015	0.0108256	0.013535	0.00794957	0.0242213	0.00564341	0.00996025	1	1	1.16091	0.877548	1.01787	1.04162	0.658695	0.592587	0.759933	0.701802	0.179778	0.18901	0.243848	0.309885	0.0495514	0.0461787	0.109669	0.0867239	0.00115813	0.00374135	0.0123314	0.00935269	0.00988057	0.0157159	1.31489	0.689888	NA	NA	1.35964	0.602595	NA	NA	1.80059	0.689888	NA	NA	2.25005	0.602595	NA	NA	NA	NA	NA	NA	NA	NA	NA	NA	NA	NA	NA	NA	NA	NO	NO	NO	NO	0.0609524	0.000854188	0.00016364	0.0641035	0.0114368	0.000556369
ENSG00000198689.13	ENSG00000198689	SLC9A6	chrX;chrX;chrX;chrX;chrX;chrX;chrX;chrX;chrX;chrX;chrX;chrX;chrX;chrX;chrX;chrX;chrX;chrX;chrX;chrX;chrX;chrX;chrX;chrX;chrX;chrX;chrX;chrX;chrX;chrX;chrX;chrX;chrX;chrX;chrX;chrX;chrX;chrX;chrX;chrX;chrX;chrX;chrX;chrX;chrX;chrX;chrX;chrX;chrX;chrX;chrX;chrX;chrX;chrX;chrX;chrX;chrX;chrX;chrX;chrX;chrX;chrX;chrX;chrX;chrX;chrX;chrX;chrX;chrX;chrX;chrX;chrX;chrX;chrX;chrX;chrX;chrX;chrX;chrX;chrX;chrX;chrX;chrX;chrX;chrX;chrX;chrX;chrX;chrX;chrX;chrX;chrX;chrX;chrX;chrX;chrX;chrX;chrX;chrX;chrX;chrX;chrX;chrX;chrX;chrX;chrX;chrX;chrX;chrX;chrX;chrX;chrX;chrX;chrX;chrX;chrX;chrX;chrX;chrX;chrX;chrX;chrX;chrX;chrX;chrX;chrX;chrX;chrX;chrX;chrX;chrX;chrX;chrX;chrX;chrX;chrX;chrX;chrX;chrX;chrX;chrX;chrX;chrX;chrX;chrX;chrX;chrX;chrX;chrX;chrX;chrX;chrX;chrX;chrX;chrX;chrX;chrX;chrX;chrX;chrX;chrX;chrX;chrX;chrX;chrX;chrX;chrX;chrX;chrX;chrX;chrX;chrX;chrX;chrX;chrX;chrX;chrX;chrX;chrX;chrX;chrX;chrX;chrX;chrX;chrX;chrX;chrX;chrX;chrX;chrX;chrX;chrX;chrX;chrX;chrX;chrX;chrX;chrX;chrX;chrX;chrX;chrX;chrX;chrX;chrX;chrX;chrX;chrX;chrX;chrX;chrX;chrX;chrX;chrX;chrX;chrX;chrX;chrX;chrX;chrX;chrX;chrX;chrX;chrX;chrX;chrX;chrX;chrX;chrX;chrX;chrX;chrX;chrX;chrX;chrX;chrX;chrX;chrX;chrX;chrX;chrX;chrX;chrX;chrX;chrX;chrX;chrX;chrX;chrX;chrX;chrX;chrX;chrX;chrX;chrX	11402	0.2	0.147929	1.35897	0.214533	0.188889	0.00044138	0.000273783	0.0618182	0.0378424	0.0429513	0.0309574	0.0459259	0.0331382	0.0514372	0.0297213	0.044758	0.0277893	0.0114592	0.00601093	0.0143336	0.0105573	0.00202327	0.00094416	0.0023315	0.00191397	0.000524879	0.000362743	0.000308347	0.00032515	0.119332	0.148148	0.435644	0.373016	0.203125	0.175439	0.00024798	0.000597928	0.0378868	0.0560154	0.0403731	0.0440137	0.0357897	0.045334	0.0229715	0.0343021	0.0272615	0.03563	0.00869703	0.010673	0.0107881	0.0144434	0.00134488	0.00260619	0.00206496	0.00392644	0.000660093	0.000566064	0.000422383	0.000110985	359	305	77	protein_coding	protein_coding	solute carrier family 9 member A6 [Source:HGNC Symbol;Acc:HGNC:11079]	NA	NO	-0.739384	1	1	0.694801	0.818061	0.742919	0.87569	0.832073	0.785397	0.724027	0.734344	0.185369	0.158841	0.231867	0.278982	0.0327293	0.0249498	0.0377154	0.0505774	0.00849069	0.00958563	0.00498797	0.00859222	0.00713997	0.00723481	1	1	1.06562	0.785742	0.944649	0.809313	0.60632	0.61237	0.719551	0.636075	0.229553	0.190536	0.284745	0.257846	0.0354972	0.0465263	0.0545035	0.0700957	0.0174228	0.0101055	0.0111486	0.00198133	0.00654529	0.0106744	1.43176	0.615531	1.44879	0.65341	1.27863	0.751962	1.60447	0.493943	1.51496	0.615531	1.66608	0.65341	1.61705	0.751962	1.86909	0.493943	1.44027	1.44155	1.59052	1.74307	1.10432	1.20916	1.00089	1.09591	0.913293	0.63447	0.622953	0.63447	0.622953	NO	YES	NO	NO	0.113856	0.00103147	0.00028058	0.141517	0.0169858	0.00113442
ENSG00000122958.15	ENSG00000122958	VPS26A	chr10;chr10;chr10;chr10;chr10;chr10;chr10;chr10;chr10;chr10;chr10;chr10;chr10;chr10;chr10;chr10;chr10;chr10;chr10;chr10;chr10;chr10;chr10;chr10;chr10;chr10;chr10;chr10;chr10;chr10;chr10;chr10;chr10;chr10;chr10;chr10;chr10;chr10;chr10;chr10;chr10;chr10;chr10;chr10;chr10;chr10;chr10;chr10;chr10;chr10;chr10;chr10;chr10;chr10;chr10;chr10;chr10;chr10;chr10;chr10	5116	0.210714	0.121302	1.5641	0.249135	0.207407	0.000398318	0.000401548	0.0486713	0.0327591	0.0475851	0.0291016	0.037037	0.0347736	0.0512481	0.0458028	0.045199	0.0381895	0.0331126	0.0208431	0.0327625	0.0257235	0.0128477	0.0065192	0.00614667	0.00584265	0.00110225	0.00041855	0.00052419	0.000464501	0.198091	0.159544	0.50495	0.730159	0.16875	0.144737	0.000367971	0.000570117	0.0377358	0.0348412	0.0413548	0.0402341	0.0416569	0.0452077	0.0373657	0.0463182	0.0387952	0.0466022	0.0245098	0.0271305	0.0219965	0.0300718	0.0070606	0.00820672	0.00563679	0.00730616	0.000536326	0.00113213	0.000506859	0.000388446	445	395	148	protein_coding	protein_coding	VPS26 retromer complex component A [Source:HGNC Symbol;Acc:HGNC:12711]	0.886022	NO	3.34072	1	1	0.977682	0.888353	0.760962	1.06149	1.05294	1.39817	0.928657	1.16577	0.68033	0.636253	0.673137	0.785231	0.26397	0.199004	0.126289	0.178352	0.0226467	0.0127766	0.01077	0.0141793	0.00818384	0.0122576	1	1	1.0959	1.15479	1.10391	1.29754	0.99019	1.32941	1.02807	1.33756	0.64951	0.778691	0.582907	0.863112	0.187106	0.235546	0.149375	0.209699	0.0142126	0.032494	0.0134318	0.0111491	0.00975122	0.0163633	3.74165	0.224052	2.83732	0.327073	2.8619	0.333281	4.15667	0.21135	2.57368	0.224052	2.58374	0.327073	2.87168	0.333281	3.15289	0.21135	3.28949	3.50928	2.57871	3.01229	0.783925	0.858376	1.06682	1.16814	0.913265	0.275563	0.272315	0.275563	0.272315	YES	NO	NO	NO	NA	NA	NA	NA	NA	NA
ENSG00000126767.18	ENSG00000126767	ELK1	chrX;chrX;chrX;chrX;chrX;chrX;chrX;chrX;chrX;chrX;chrX;chrX;chrX;chrX;chrX;chrX;chrX;chrX;chrX;chrX;chrX;chrX	3398	0.114286	0.091716	0.615385	0.148789	0.0703704	0.000468293	0.0002099	0.0344056	0.0218865	0.0329709	0.0188106	0.0344033	0.021174	0.040469	0.0257641	0.0300959	0.0259589	0.0171888	0.014598	0.0180566	0.0169882	0.00495701	0.002248	0.00423908	0.00305564	0.000577367	0.000279033	9.25041e-05	0.000209025	0.0930788	0.153846	0.247525	0.507937	0.08125	0.114035	0.000383969	0.000611833	0.0233962	0.0281039	0.0277335	0.0286515	0.0256982	0.0363682	0.0217884	0.0338913	0.0262129	0.0292591	0.0140734	0.0159687	0.0130298	0.0178505	0.00378247	0.00438061	0.00351602	0.00397614	0.000247535	9.43441e-05	8.44766e-05	0.000305208	288	241	87	protein_coding	protein_coding	ETS transcription factor ELK1 [Source:HGNC Symbol;Acc:HGNC:3321]	1.14552	NO	2.24408	1	1	0.958302	0.859464	0.999933	0.967449	1.17623	1.17717	0.874739	1.18607	0.499593	0.666986	0.524816	0.776197	0.144076	0.102712	0.123209	0.139613	0.0167812	0.0127491	0.00268864	0.00955043	0.013611	0.0095904	1	1	1.18538	1.01948	1.09839	1.29406	0.931279	1.20593	1.12039	1.0411	0.601523	0.568202	0.556918	0.635161	0.16167	0.155872	0.150281	0.14148	0.0105801	0.00335697	0.00361069	0.01086	0.0164116	0.0217704	2.47669	0.37251	2.52515	0.379802	2.24155	0.434623	NA	NA	NA	NA	2.4069	0.379802	2.51749	0.434623	NA	NA	2.50092	NA	NA	NA	NA	NA	NA	NA	NA	0.376156	NA	NA	NA	YES	NO	NO	NO	0.0798184	0.00123643	0.000205765	0.113986	0.0103613	0.000986618
ENSG00000126768.13	ENSG00000126768	TIMM17B	chrX;chrX;chrX;chrX;chrX;chrX;chrX;chrX;chrX;chrX;chrX;chrX;chrX;chrX;chrX;chrX;chrX;chrX;chrX;chrX;chrX;chrX;chrX;chrX;chrX;chrX;chrX;chrX;chrX;chrX;chrX;chrX;chrX;chrX;chrX;chrX;chrX;chrX;chrX;chrX;chrX;chrX;chrX;chrX;chrX;chrX;chrX;chrX;chrX;chrX;chrX;chrX;chrX;chrX;chrX;chrX;chrX;chrX;chrX;chrX;chrX	2601	0.128571	0.136095	0.820513	0.0899654	0.1	0.000333726	0.00046543	0.0111888	0.0091782	0.00784174	0.00826655	0.0118519	0.00920985	0.0102118	0.00942999	0.00881931	0.00832016	0.0072178	0.00866511	0.00735294	0.0079314	0.00546282	0.00548512	0.00544016	0.00587623	0.00104976	0.00066968	0.000123339	0.000301925	0.183771	0.0940171	0.366337	0.357143	0.10625	0.105263	0.000311975	0.000597928	0.0108679	0.0103946	0.00736287	0.00841258	0.00551514	0.00921834	0.00719708	0.0094485	0.00619579	0.00896649	0.00450664	0.00741405	0.00469352	0.00785127	0.00638817	0.00615504	0.00368345	0.00591451	0.000701349	0.000707581	0.000118267	0.000332954	112	100	62	protein_coding	protein_coding	translocase of inner mitochondrial membrane 17B [Source:HGNC Symbol;Acc:HGNC:17310]	0.437753	NO	10.2946	1	1	0.700855	0.900673	1.05926	1.00345	0.91268	1.02743	0.788226	0.906513	0.645091	0.944097	0.657169	0.864157	0.48824	0.597625	0.486214	0.640238	0.0938222	0.0729642	0.0110234	0.0328959	0.0298268	0.0507104	1	1	0.677486	0.809322	0.507469	0.886838	0.662231	0.90898	0.570098	0.86261	0.414674	0.713259	0.431869	0.755321	0.5878	0.592138	0.338928	0.568998	0.0645339	0.0680719	0.0108822	0.0320314	0.028706	0.0575229	6.31801	0.100655	5.51049	0.104025	5.46453	0.148098	5.40544	0.134268	NA	NA	NA	NA	4.38745	0.148098	4.39386	0.134268	5.91425	5.43498	NA	4.39065	NA	0.807851	0.918964	NA	NA	0.10234	0.141183	NA	0.141183	NO	YES	NO	YES	0.0668249	0.00147059	0.000223827	0.128796	0.0113724	0.00102242
ENSG00000143457.11	ENSG00000143457	GOLPH3L	chr1;chr1;chr1;chr1;chr1;chr1;chr1;chr1;chr1;chr1;chr1;chr1;chr1	3334	0.103571	0.130178	0.871795	0.0968858	0.0888889	0.000263751	0.000246404	0.0472727	0.0289466	0.0413474	0.0238718	0.036214	0.0241866	0.0289334	0.0200387	0.0237019	0.0152259	0.00788749	0.00241998	0.00549144	0.00471597	0.000708144	0.0002248	0.00190759	0.00184682	0.000787319	0.000279033	0.000154173	0.000209025	0.138425	0.145299	0.277228	0.349206	0.1125	0.105263	0.000199984	0.000222485	0.0246038	0.0311838	0.0278562	0.0370641	0.0238207	0.0381361	0.0160702	0.0245455	0.0199218	0.0257197	0.00268817	0.00529575	0.00448336	0.00629583	0.000420274	0.00116447	0.00133944	0.00248509	0.000371302	0.000613236	0.000202744	5.54924e-05	239	218	50	protein_coding	protein_coding	golgi phosphoprotein 3 like [Source:HGNC Symbol;Acc:HGNC:24882]	1.3903	NO	-4.24685	1	1	0.874656	0.824683	0.766065	0.835559	0.612053	0.692265	0.501386	0.525999	0.166851	0.0836016	0.116165	0.16292	0.01498	0.00776602	0.0403528	0.0638007	0.0166548	0.00963958	0.00326136	0.00722106	0.00557936	0.00851237	1	1	1.13219	1.18857	0.968173	1.22295	0.65316	0.787124	0.809707	0.824776	0.109259	0.169823	0.182223	0.201894	0.0170817	0.037342	0.0544402	0.0796916	0.0150913	0.0196652	0.00824035	0.00177952	0.00812818	0.00713462	1.14741	0.884805	1.09504	0.98762	0.913958	1.24229	1.41758	0.712998	1.29846	0.884805	1.50659	0.98762	1.45587	1.24229	1.73764	0.712998	1.12123	1.16577	1.40253	1.59675	1.25089	1.3697	1.03973	1.13848	0.913256	0.936213	0.977644	0.936213	0.977644	YES	NO	NO	NO	NA	NA	NA	NA	NA	NA
ENSG00000126775.9	ENSG00000126775	ATG14	chr14;chr14;chr14;chr14;chr14;chr14;chr14;chr14;chr14;chr14;chr14;chr14;chr14;chr14;chr14;chr14;chr14	5025	0.0571429	0.0650888	0.435897	0.145329	0.0555556	5.92095e-05	0.0002099	0.0593007	0.0369952	0.0272679	0.0206664	0.0383539	0.0234119	0.0198563	0.014145	0.0213868	0.0149763	0.0036461	0.0030445	0.00456069	0.00321543	0.000809307	0.00049456	0.00141303	0.000705148	5.24879e-05	8.371e-05	3.08347e-05	9.29001e-05	0.0644391	0.0940171	0.158416	0.126984	0.121875	0.0921053	0.000167987	0.00023639	0.0356226	0.0373436	0.0198797	0.0213363	0.0187749	0.0234878	0.0106477	0.0134538	0.0113431	0.0200566	0.0019766	0.00228124	0.0028021	0.00525887	0.000756493	0.00066541	0.000892957	0.00104374	0.000123767	0	0.000101372	0.000277462	233	180	28	protein_coding	protein_coding	autophagy related 14 [Source:HGNC Symbol;Acc:HGNC:19962]	1.2381	NO	-4.03724	1	1	0.459824	0.558623	0.64677	0.632837	0.334841	0.382347	0.360651	0.404817	0.061485	0.0822944	0.0769078	0.0869149	0.0136475	0.0133682	0.0238282	0.0190605	0.000885115	0.00226273	0.000519972	0.00251114	0.000998462	0.00567371	1	1	0.558065	0.57135	0.527051	0.628965	0.298904	0.360272	0.318423	0.537083	0.0554871	0.061088	0.0786607	0.140824	0.0212363	0.0178186	0.0250671	0.0279496	0.0034744	0	0.00284572	0.00742997	0.00471572	0.00633014	NA	NA	1.18608	0.520626	NA	NA	NA	NA	NA	NA	1.31199	0.520626	NA	NA	NA	NA	NA	NA	NA	NA	NA	NA	NA	NA	NA	NA	NA	NA	NA	YES	NO	NO	NO	NA	NA	NA	NA	NA	NA
ENSG00000129128.13	ENSG00000129128	SPCS3	chr4;chr4;chr4;chr4;chr4;chr4;chr4;chr4;chr4;chr4;chr4;chr4;chr4;chr4;chr4	6829	0.707143	0.428994	4.76923	0.349481	0.4	0.00133491	0.00169745	0.110769	0.102231	0.0883978	0.0913539	0.0984362	0.0824583	0.106846	0.103225	0.0941462	0.0861137	0.0759729	0.0635441	0.0504468	0.0478028	0.0483561	0.0362377	0.0142009	0.00805883	0.00204703	0.00100452	0.000431686	0.000487726	0.620525	0.561254	1.63366	1.5	0.271875	0.245614	0.000799936	0.00187722	0.0787925	0.106449	0.0816051	0.0786394	0.0685285	0.0959717	0.0690131	0.0823662	0.0690115	0.0849457	0.0499684	0.0659932	0.0420315	0.0509592	0.0391695	0.0407563	0.00759013	0.0125746	0.00152647	0.00179254	0.000456174	0.00094337	958	806	478	protein_coding	protein_coding	signal peptidase complex subunit 3 [Source:HGNC Symbol;Acc:HGNC:26212]	0.754167	NO	5.88827	1	1	0.798036	0.893602	0.88866	0.806588	0.964579	1.00972	0.849931	0.842344	0.685867	0.621574	0.455422	0.467596	0.436548	0.354469	0.128203	0.0788296	0.0184801	0.00982598	0.00389716	0.00477082	0.0120512	0.0166041	1	1	1.0357	0.738755	0.869734	0.901579	0.875885	0.773766	0.875865	0.797998	0.634177	0.619954	0.533446	0.478721	0.497123	0.382874	0.0963307	0.118128	0.0193732	0.0168395	0.00578956	0.00886222	0.0101524	0.017635	3.90235	0.213865	3.95127	0.21924	3.20524	0.282629	3.79913	0.200109	2.35869	0.213865	2.2071	0.21924	1.98045	0.282629	2.47884	0.200109	3.92681	3.50219	2.2829	2.22965	0.581362	0.636645	0.891866	0.976675	0.913166	0.216552	0.241369	0.216552	0.241369	YES	NO	NO	NO	0.275745	0.00152209	0.000504125	0.407424	0.0210796	0.00188532
ENSG00000126778.12	ENSG00000126778	SIX1	chr14;chr14;chr14;chr14;chr14;chr14;chr14;chr14;chr14;chr14;chr14	5439	0.1	0.0946746	0.820513	0.0795848	0.0777778	0.000339109	0.000264656	0.0427972	0.0364304	0.0212083	0.0137495	0.0217284	0.0112756	0.0113464	0.00892481	0.00672473	0.0053249	0.00133939	0.00156128	0.0011169	0.000857449	0.000404654	0.00013488	0.000423908	6.71569e-05	0.000314928	0.00033484	0.000185008	6.96751e-05	0.0883055	0.119658	0.386139	0.31746	0.084375	0.175439	0.000351972	0.000431064	0.0344151	0.0429259	0.0152166	0.026335	0.0139639	0.025382	0.00630977	0.0110917	0.00695835	0.01168	0.00142315	0.00195535	0.000910683	0.00192578	0.000420274	0.000499057	0.000613908	0.000745527	0.000165023	0.000330204	0.000168953	0.000166477	201	124	31	protein_coding	protein_coding	SIX homeobox 1 [Source:HGNC Symbol;Acc:HGNC:10887]	0.348315	NO	-12.028	1	1	0.495554	0.377418	0.507706	0.309511	0.265121	0.244983	0.15713	0.146167	0.0312961	0.0428565	0.0260976	0.0235366	0.00945514	0.0037024	0.00990505	0.00184343	0.0073586	0.00919123	0.0043229	0.00191255	0.00792362	0.00726472	1	1	0.442149	0.6135	0.405748	0.591298	0.183343	0.258392	0.202189	0.272098	0.0413525	0.0455518	0.0264617	0.044863	0.0122119	0.011626	0.0178383	0.0173678	0.00479509	0.00769243	0.00490928	0.00387824	0.0102273	0.0100421	0.737264	1.12498	0.805345	0.853922	NA	NA	0.824683	0.994457	0.658051	1.12498	0.737468	0.853922	NA	NA	0.854502	0.994457	0.771305	NA	0.697759	NA	0.904648	NA	NA	NA	NA	0.989452	NA	0.989452	NA	YES	NO	NO	NO	NA	NA	NA	NA	NA	NA
ENSG00000118263.16	ENSG00000118263	KLF7	chr2;chr2;chr2;chr2;chr2;chr2;chr2;chr2;chr2;chr2;chr2;chr2;chr2;chr2;chr2;chr2;chr2;chr2;chr2;chr2;chr2;chr2;chr2;chr2;chr2;chr2;chr2;chr2;chr2;chr2;chr2;chr2;chr2;chr2;chr2;chr2;chr2;chr2;chr2;chr2;chr2;chr2;chr2;chr2;chr2;chr2;chr2;chr2;chr2;chr2;chr2;chr2;chr2	9616	0.0892857	0.0591716	0.25641	0.0899654	0.0814815	0.000183011	0.000182522	0.0335664	0.0378424	0.0099804	0.0118937	0.00855967	0.0109313	0.00472769	0.00530437	0.00418917	0.0053249	0.000372051	0.000546448	0.00214073	0.00203644	0.000202327	0.0002248	0.000353257	0.000235049	0.000209952	0.00016742	6.16694e-05	6.96751e-05	0.0477327	0.0740741	0.128713	0.230159	0.05625	0.0789474	7.19942e-05	0.000250295	0.0184151	0.0415784	0.00944901	0.0146306	0.00868341	0.0128804	0.00394361	0.00739447	0.00409875	0.00719679	0.000869703	0.00154799	0.000490368	0.00222206	0.00016811	0.000332705	0.000279049	0.000596421	0.000206279	0.000188688	5.06859e-05	5.54924e-05	122	74	20	protein_coding	protein_coding	KLF transcription factor 7 [Source:HGNC Symbol;Acc:HGNC:6350]	NA	NO	-6.05256	1	1	0.297333	0.314296	0.255007	0.288864	0.140846	0.14017	0.124802	0.140713	0.011084	0.0144401	0.0637759	0.0538137	0.00602765	0.00594042	0.0105241	0.00621126	0.00625481	0.00442414	0.00183723	0.00184119	0.00545221	0.0048232	1	1	0.513112	0.351879	0.471538	0.309786	0.214151	0.177844	0.222576	0.173089	0.0472277	0.0372305	0.0266286	0.0534425	0.0091289	0.00800186	0.0151533	0.0143445	0.0112016	0.00453812	0.00275241	0.00133464	0.00390952	0.00601984	0.565188	1.33893	0.891936	0.786604	0.603153	1.20642	0.829602	0.751771	0.837067	1.33893	0.811731	0.786604	0.796228	1.20642	0.979221	0.751771	0.728562	0.716377	0.824399	0.887725	1.13154	1.23919	0.983276	1.07681	0.913135	1.06277	0.979093	1.06277	0.979093	YES	NO	NO	NO	NA	NA	NA	NA	NA	NA
ENSG00000126790.12	ENSG00000126790	L3HYPDH	chr14;chr14;chr14;chr14;chr14;chr14;chr14;chr14;chr14;chr14;chr14;chr14;chr14;chr14;chr14;chr14;chr14;chr14;chr14;chr14;chr14;chr14;chr14;chr14;chr14;chr14;chr14;chr14;chr14;chr14	3493	0.0357143	0.0266272	0.410256	0.083045	0.0740741	0.000102271	9.12609e-05	0.0153846	0.0108726	0.0103368	0.00666385	0.00855967	0.00714409	0.0130484	0.00547276	0.00881931	0.00432648	0.00163703	0.00101483	0.00158228	0.0017149	0.000202327	8.992e-05	0.000423908	0.000235049	0.000209952	0.000223227	0	6.96751e-05	0.0238663	0.0569801	0.168317	0.142857	0.075	0.0657895	0.000103992	0.000347633	0.00890566	0.0153994	0.00895815	0.00768105	0.00692326	0.00984973	0.00285911	0.00482695	0.00343151	0.00790467	0.00110689	0.000896203	0.0014711	0.00207392	0.00016811	0.000166352	0.000669718	0.000646123	0.000123767	4.7172e-05	0.000135163	0.000166477	78	65	19	protein_coding	protein_coding_CDS_not_defined	trans-L-3-hydroxyproline dehydratase [Source:HGNC Symbol;Acc:HGNC:20488]	0.726562	NO	-4.43663	1	1	0.671894	0.612902	0.556379	0.65707	0.848147	0.503352	0.573255	0.397924	0.106407	0.0933382	0.102848	0.157726	0.0131512	0.0082703	0.027554	0.0216184	0.0136469	0.0205311	0	0.0064083	0.00664761	0.00839363	1	1	1.00589	0.498788	0.7774	0.639617	0.321045	0.31345	0.385318	0.51331	0.124291	0.0581972	0.165187	0.134675	0.0188767	0.0108025	0.0752013	0.0419576	0.0138976	0.00306323	0.0151771	0.0108106	0.011677	0.0225744	NA	NA	1.00812	0.914252	NA	NA	NA	NA	NA	NA	1.44748	0.914252	NA	NA	NA	NA	NA	NA	NA	NA	NA	NA	NA	NA	NA	NA	NA	NA	NA	YES	NO	NO	NO	NA	NA	NA	NA	NA	NA
ENSG00000126804.14	ENSG00000126804	ZBTB1	chr14;chr14;chr14;chr14;chr14;chr14;chr14;chr14;chr14;chr14;chr14;chr14;chr14;chr14;chr14;chr14;chr14;chr14;chr14	6336	0.0678571	0.0473373	0.435897	0.152249	0.122222	0.000199159	0.000118639	0.027972	0.0208981	0.0151488	0.0111345	0.0139918	0.00783267	0.00888805	0.00488339	0.00727593	0.00657293	0.0014138	0.000702576	0.00130305	0.00160772	0.000404654	0.0004496	0.00049456	0.000537255	0.000104976	0.000139517	6.16694e-05	0.000116125	0.0238663	0.0655271	0.178218	0.246032	0.13125	0.131579	7.19942e-05	0.00020858	0.0179623	0.0275265	0.0117806	0.0184101	0.0105609	0.0175527	0.00433797	0.00852419	0.00371747	0.00766871	0.00158128	0.00228124	0.00210158	0.00488853	0.000420274	0.00110902	0.0011162	0.00154076	4.12558e-05	0.000424548	0.000135163	0.0003607	132	90	30	protein_coding	protein_coding_CDS_not_defined	zinc finger and BTB domain containing 1 [Source:HGNC Symbol;Acc:HGNC:20259]	1.14286	NO	-4.44124	1	1	0.54157	0.532803	0.500206	0.374804	0.317748	0.233677	0.260115	0.314523	0.0505432	0.0336192	0.0465841	0.0769314	0.0144664	0.021514	0.0176805	0.0257084	0.00375289	0.00667606	0.00220468	0.00555674	0.00711994	0.00567704	1	1	0.655852	0.668816	0.587949	0.637667	0.241504	0.309672	0.20696	0.278594	0.0880333	0.0828746	0.117	0.177594	0.0233976	0.0402891	0.0621412	0.0559736	0.00229681	0.0154233	0.0075248	0.0131038	0.00400808	0.00757742	0.978954	0.735867	NA	NA	0.931444	0.704036	1.49836	0.393427	0.960429	0.735867	NA	NA	1.23377	0.704036	1.82805	0.393427	NA	1.2149	NA	1.53091	NA	1.26011	NA	NA	NA	NA	0.548731	NA	0.548731	YES	NO	NO	NO	NA	NA	NA	NA	NA	NA
ENSG00000124795.17	ENSG00000124795	DEK	chr6;chr6;chr6;chr6;chr6;chr6;chr6;chr6;chr6;chr6;chr6;chr6;chr6;chr6;chr6;chr6;chr6;chr6;chr6;chr6;chr6;chr6;chr6;chr6;chr6;chr6;chr6;chr6;chr6;chr6;chr6;chr6;chr6;chr6;chr6;chr6;chr6;chr6;chr6;chr6;chr6;chr6;chr6;chr6;chr6;chr6;chr6;chr6;chr6;chr6;chr6;chr6;chr6;chr6;chr6;chr6;chr6;chr6;chr6;chr6;chr6;chr6;chr6;chr6;chr6;chr6;chr6;chr6;chr6;chr6;chr6;chr6;chr6;chr6;chr6;chr6;chr6;chr6;chr6;chr6;chr6;chr6;chr6;chr6;chr6;chr6;chr6;chr6;chr6;chr6;chr6;chr6;chr6;chr6;chr6;chr6;chr6;chr6;chr6;chr6;chr6;chr6	7249	0.985714	0.54142	6.20513	1.20415	0.666667	0.00148562	0.00139629	0.213147	0.13033	0.183746	0.110502	0.206091	0.105526	0.232224	0.126716	0.216845	0.115983	0.120694	0.0582358	0.122394	0.0797428	0.021649	0.0098912	0.027766	0.0170243	0.00341172	0.00131146	0.00188092	0.000998676	0.778043	0.797721	2.20792	2.79365	0.75625	0.916667	0.0012879	0.00303136	0.164075	0.212897	0.168242	0.191782	0.160995	0.23652	0.146998	0.19924	0.156992	0.212482	0.0831752	0.100701	0.102977	0.136508	0.013785	0.0194632	0.0218774	0.0324553	0.001774	0.00372659	0.0010813	0.00196998	1801	1491	507	protein_coding	protein_coding	DEK proto-oncogene [Source:HGNC Symbol;Acc:HGNC:2768]	0.884595	NO	3.81946	1	1	0.862064	0.84786	0.966895	0.80968	1.0895	0.972263	1.01735	0.889915	0.566246	0.446832	0.574223	0.611851	0.101568	0.0758932	0.130267	0.130624	0.0160064	0.0100626	0.00882451	0.00766265	0.00696994	0.0107135	1	1	1.02539	0.900823	0.981226	1.11096	0.895917	0.935852	0.956826	0.998052	0.506933	0.473002	0.627621	0.641195	0.0840161	0.0914209	0.133338	0.152446	0.0108121	0.0175042	0.00659026	0.0092532	0.00784942	0.0142386	2.28239	0.406743	2.03896	0.472487	1.98063	0.466757	2.15099	0.419591	2.4291	0.406743	2.39603	0.472487	2.40644	0.466757	2.64581	0.419591	2.16067	2.06581	2.41256	2.52613	1.11658	1.22283	0.956093	1.04707	0.913112	0.439615	0.443174	0.439615	0.443174	YES	NO	NO	NO	0.161736	0.00139054	0.000360915	0.144482	0.00981848	0.00102632
ENSG00000126821.8	ENSG00000126821	SGPP1	chr14;chr14;chr14	3336	0.0642857	0.0443787	0.307692	0.0795848	0.0481481	0.000145332	0.000173396	0.0215385	0.0235809	0.0269114	0.0163644	0.0258436	0.0159236	0.0221256	0.0159973	0.0179694	0.0101506	0.00572959	0.00218579	0.00279226	0.00160772	0.00091047	0.00013488	7.06514e-05	0.000235049	0.000629855	0.00016742	0.000123339	6.96751e-05	0.102625	0.0769231	0.128713	0.261905	0.0625	0.0833333	8.7993e-05	0.000305917	0.0197736	0.0294514	0.0198797	0.0268227	0.0144332	0.0242455	0.0164646	0.0171511	0.0091507	0.0193487	0.00268817	0.00464396	0.00196147	0.00281461	0.000252164	0.000720861	0.00011162	0.000447316	0.000288791	4.7172e-05	0.000135163	0.000138731	185	163	28	protein_coding	protein_coding	sphingosine-1-phosphate phosphatase 1 [Source:HGNC Symbol;Acc:HGNC:17720]	0.405405	NO	0.530543	1	1	1.24946	0.693968	1.19988	0.675274	1.02726	0.678401	0.834291	0.430458	0.266017	0.0926933	0.12964	0.0681788	0.0422718	0.00571988	0.00328024	0.00996777	0.0292433	0.00709981	0.00572644	0.00295472	0.00674758	0.00735322	1	1	1.00537	0.910746	0.729925	0.823237	0.832654	0.582352	0.462774	0.656972	0.135948	0.157682	0.0991965	0.0955678	0.0127526	0.0244763	0.00564488	0.0151883	0.0146049	0.00160169	0.00683551	0.0047105	0.00445003	0.0103872	NA	NA	1.04272	1.14315	NA	NA	NA	NA	NA	NA	0.854534	1.14315	NA	NA	NA	NA	NA	NA	NA	NA	NA	NA	NA	NA	NA	NA	NA	NA	NA	NO	YES	NO	NO	NA	NA	NA	NA	NA	NA
ENSG00000126822.18	ENSG00000126822	PLEKHG3	chr14;chr14;chr14;chr14;chr14;chr14;chr14;chr14;chr14;chr14;chr14;chr14;chr14;chr14;chr14;chr14;chr14;chr14;chr14;chr14;chr14;chr14;chr14;chr14;chr14;chr14;chr14;chr14;chr14;chr14;chr14;chr14;chr14;chr14;chr14;chr14;chr14;chr14;chr14;chr14;chr14;chr14;chr14;chr14;chr14;chr14;chr14;chr14;chr14;chr14;chr14;chr14;chr14;chr14;chr14;chr14;chr14;chr14;chr14;chr14;chr14;chr14;chr14;chr14;chr14;chr14;chr14;chr14;chr14;chr14;chr14;chr14;chr14;chr14;chr14;chr14;chr14;chr14;chr14;chr14;chr14;chr14;chr14;chr14;chr14;chr14;chr14;chr14;chr14;chr14;chr14;chr14;chr14;chr14;chr14	12077	0.164286	0.0946746	0.615385	0.131488	0.103704	0.000435997	0.0004198	0.0268531	0.016662	0.0144359	0.0107971	0.017284	0.00946807	0.0119138	0.00875642	0.0138904	0.00782095	0.00349728	0.0028103	0.00418838	0.00482315	0.000202327	0.0006744	0.000918468	0.000805883	0.000577367	0.000111613	6.16694e-05	0.000116125	0.114558	0.148148	0.39604	0.214286	0.1	0.0877193	0.000383969	0.000514496	0.00981132	0.0146295	0.00993987	0.0142648	0.00868341	0.0102286	0.00838016	0.00821608	0.00753026	0.00837659	0.00181847	0.00334039	0.00217163	0.0037775	0.000504329	0.000887213	0.00100458	0.00084493	0.000288791	0.000330204	0.000185848	0.000110985	110	90	45	protein_coding	protein_coding	pleckstrin homology and RhoGEF domain containing G3 [Source:HGNC Symbol;Acc:HGNC:20364]	2.93133	NO	-6.32395	1	1	0.537588	0.648011	0.643647	0.568244	0.443664	0.525534	0.517273	0.46939	0.130237	0.168666	0.155974	0.289471	0.00753456	0.0404754	0.0342034	0.0483666	0.0215009	0.00669869	0.00229654	0.00696948	0.0162364	0.0251951	1	1	1.0131	0.975075	0.88504	0.699176	0.854132	0.561613	0.767508	0.572584	0.185344	0.228334	0.221339	0.258212	0.0514027	0.0606457	0.10239	0.0577554	0.0294344	0.0225712	0.0189422	0.00758639	0.0391353	0.0351685	NA	NA	1.32676	0.744369	NA	NA	1.47694	0.57301	NA	NA	1.62001	0.744369	NA	NA	1.47251	0.57301	NA	NA	NA	NA	NA	NA	NA	NA	NA	NA	NA	NA	NA	YES	NO	NO	NO	NA	NA	NA	NA	NA	NA
ENSG00000126858.19	ENSG00000126858	RHOT1	chr17;chr17;chr17;chr17;chr17;chr17;chr17;chr17;chr17;chr17;chr17;chr17;chr17;chr17;chr17;chr17;chr17;chr17;chr17;chr17;chr17;chr17;chr17;chr17;chr17;chr17;chr17;chr17;chr17;chr17;chr17;chr17;chr17;chr17;chr17;chr17;chr17;chr17;chr17;chr17;chr17;chr17;chr17;chr17;chr17;chr17;chr17;chr17;chr17;chr17;chr17;chr17;chr17;chr17;chr17;chr17;chr17;chr17;chr17;chr17;chr17;chr17;chr17;chr17;chr17;chr17;chr17;chr17;chr17;chr17;chr17;chr17;chr17;chr17;chr17;chr17;chr17;chr17;chr17;chr17;chr17;chr17;chr17;chr17;chr17;chr17;chr17;chr17;chr17;chr17;chr17;chr17;chr17;chr17;chr17;chr17;chr17;chr17;chr17;chr17;chr17;chr17;chr17;chr17;chr17;chr17;chr17;chr17;chr17;chr17;chr17;chr17;chr17;chr17;chr17;chr17;chr17;chr17;chr17;chr17;chr17;chr17;chr17;chr17;chr17;chr17;chr17;chr17;chr17;chr17;chr17;chr17;chr17;chr17;chr17;chr17;chr17;chr17;chr17;chr17;chr17;chr17;chr17;chr17;chr17;chr17;chr17;chr17;chr17;chr17;chr17;chr17;chr17;chr17;chr17;chr17;chr17;chr17;chr17;chr17;chr17;chr17;chr17;chr17;chr17;chr17;chr17;chr17;chr17;chr17;chr17;chr17;chr17;chr17;chr17;chr17;chr17;chr17;chr17;chr17;chr17;chr17;chr17;chr17;chr17;chr17;chr17;chr17;chr17;chr17;chr17;chr17;chr17;chr17;chr17;chr17;chr17;chr17;chr17;chr17;chr17;chr17;chr17;chr17;chr17;chr17;chr17;chr17;chr17;chr17;chr17;chr17;chr17;chr17;chr17;chr17	6516	0.135714	0.0739645	0.897436	0.155709	0.107407	0.000247603	0.000246404	0.0212587	0.0127083	0.018535	0.0107128	0.0177778	0.0116199	0.0166415	0.00892481	0.0125675	0.0128962	0.00483667	0.00452771	0.00632911	0.00723473	0.00121396	0.00080928	0.00240215	0.00211544	0.000629855	0.000306937	6.16694e-05	0.000255475	0.107399	0.0569801	0.425743	0.230159	0.15	0.0570175	0.000199984	0.000264201	0.00664151	0.00923965	0.00883544	0.00865643	0.0102089	0.0147746	0.00630977	0.00862689	0.0096273	0.00837659	0.00387413	0.00374776	0.00511384	0.00644397	0.00126082	0.00066541	0.00133944	0.00168986	0.000330047	4.7172e-05	0.000118267	0.000110985	117	101	46	protein_coding	protein_coding	ras homolog family member T1 [Source:HGNC Symbol;Acc:HGNC:21168]	0.592965	NO	-0.105725	1	1	0.871878	0.842977	0.836257	0.914357	0.782805	0.702284	0.59117	1.01479	0.227514	0.356281	0.297718	0.569293	0.0571041	0.0636813	0.112996	0.166462	0.0296281	0.0241525	0.0029009	0.0201031	0.0116471	0.0193893	1	1	1.33034	0.936878	1.53713	1.59904	0.950051	0.933681	1.44956	0.906592	0.583321	0.405617	0.769981	0.697425	0.18984	0.0720167	0.201676	0.182892	0.0496945	0.00510539	0.0178073	0.0120118	0.0301112	0.0285942	1.53595	0.575401	3.06436	0.287214	1.73834	0.490629	NA	NA	NA	NA	3.11997	0.287214	2.70043	0.490629	NA	NA	2.30016	NA	NA	NA	NA	NA	NA	NA	NA	0.431307	NA	NA	NA	NO	YES	NO	YES	NA	NA	NA	NA	NA	NA
ENSG00000120733.14	#N/A	#N/A	chr5;chr5;chr5;chr5;chr5;chr5;chr5;chr5;chr5;chr5;chr5;chr5;chr5;chr5;chr5;chr5;chr5;chr5;chr5;chr5;chr5;chr5;chr5;chr5;chr5;chr5;chr5;chr5;chr5;chr5;chr5;chr5;chr5;chr5;chr5;chr5;chr5;chr5;chr5;chr5;chr5;chr5;chr5;chr5;chr5;chr5;chr5;chr5;chr5;chr5;chr5;chr5;chr5;chr5;chr5;chr5;chr5;chr5;chr5;chr5;chr5;chr5;chr5;chr5;chr5;chr5;chr5;chr5;chr5;chr5;chr5;chr5;chr5;chr5;chr5;chr5;chr5;chr5;chr5;chr5;chr5;chr5;chr5;chr5;chr5;chr5;chr5;chr5;chr5;chr5;chr5;chr5;chr5;chr5;chr5;chr5;chr5	7872	0.567857	0.446746	2.66667	0.754325	0.544444	0.00123263	0.00124115	0.0917483	0.0571872	0.076457	0.0508646	0.0827984	0.0488036	0.0824508	0.0558222	0.0790431	0.0533322	0.0477714	0.0276347	0.048213	0.0376206	0.0130501	0.00795792	0.00791296	0.00735368	0.00125971	0.00106033	0.00101754	0.0011148	0.513126	0.45584	1.65347	1.19841	0.534375	0.513158	0.00101592	0.00205799	0.0504151	0.0735322	0.0620935	0.0618142	0.0644215	0.0779139	0.0534359	0.0746637	0.0594796	0.0797546	0.040797	0.0415512	0.0382487	0.0369602	0.00764899	0.00781856	0.009097	0.00979125	0.00123767	0.00113213	0.00104751	0.000860132	663	603	219	#N/A	#N/A	#N/A	NA	NO	NA	1	1	0.833334	0.88944	0.902452	0.8534	0.898664	0.97613	0.861522	0.93259	0.520679	0.483231	0.525492	0.657849	0.142238	0.139155	0.0862464	0.12859	0.0137301	0.0185413	0.0110906	0.0194939	0.013435	0.0217032	1	1	1.23165	0.840641	1.27782	1.05959	1.05992	1.01539	1.1798	1.08462	0.809221	0.565075	0.758675	0.50264	0.15172	0.106328	0.180442	0.133156	0.0245497	0.0153964	0.0207777	0.0116973	0.0201511	0.0279875	2.50674	0.330488	2.58126	0.394905	2.4541	0.347862	2.23647	0.402742	2.13674	0.330488	2.72049	0.394905	2.52218	0.347862	2.38176	0.402742	2.544	2.34528	2.42861	2.45197	0.954643	1.04549	0.921888	1.00962	0.913106	0.362697	0.375302	0.362697	0.375302	NO	NO	NO	NO	0.0660021	0.00058993	0.000158098	0.058421	0.00236664	0.000258555
ENSG00000126878.13	ENSG00000126878	AIF1L	chr9;chr9;chr9;chr9;chr9;chr9;chr9;chr9;chr9;chr9;chr9;chr9;chr9;chr9;chr9;chr9;chr9;chr9;chr9;chr9;chr9;chr9;chr9;chr9;chr9;chr9;chr9;chr9;chr9;chr9;chr9;chr9;chr9;chr9;chr9;chr9;chr9;chr9;chr9;chr9;chr9;chr9;chr9;chr9;chr9;chr9;chr9;chr9;chr9;chr9;chr9;chr9;chr9	5299	0.0857143	0.133136	0.512821	0.0761246	0.0740741	0.000247603	0.000273783	0.00923077	0.00833098	0.00944573	0.00548292	0.00938272	0.00791875	0.00964448	0.00808285	0.009591	0.00748814	0.00595282	0.00444965	0.00623604	0.00702036	0.00505817	0.00346192	0.0023315	0.00298848	5.24879e-05	0.000111613	0.000123339	0.000116125	0.071599	0.0797721	0.148515	0.126984	0.065625	0.0394737	0.000343972	0.000180769	0.00588679	0.00558229	0.00601301	0.00499878	0.00539779	0.00745044	0.00581682	0.00718907	0.00467067	0.00495517	0.00355787	0.00325892	0.00420315	0.00444412	0.00327814	0.00271709	0.00245563	0.00213718	0.000453814	9.43441e-05	0.000101372	8.32385e-05	89	67	43	protein_coding	protein_coding	allograft inflammatory factor 1 like [Source:HGNC Symbol;Acc:HGNC:28904]	0.891847	NO	6.38947	1	1	1.02329	0.658136	1.01646	0.950518	1.04482	0.970216	1.03903	0.898831	0.644889	0.534109	0.675571	0.842682	0.547968	0.415548	0.252579	0.358719	0.00568619	0.0133974	0.0133617	0.013939	0.0268237	0.0328632	1	1	1.02144	0.895471	0.916933	1.33466	0.988114	1.28784	0.793415	0.887658	0.604383	0.583796	0.713997	0.79611	0.556863	0.486734	0.417142	0.382849	0.0770902	0.0169006	0.0172202	0.0149112	0.0584312	0.0323826	NA	NA	5.38649	0.138864	NA	NA	NA	NA	NA	NA	NA	NA	NA	NA	NA	NA	NA	NA	NA	NA	NA	NA	NA	NA	NA	NA	NA	NA	NA	YES	NO	NO	NO	NA	NA	NA	NA	NA	NA
ENSG00000008018.9	ENSG00000008018	PSMB1	chr6;chr6;chr6;chr6;chr6;chr6;chr6;chr6;chr6;chr6;chr6	2219	0.603571	0.363905	3.76923	0.470588	0.277778	0.00145332	0.000994743	0.100979	0.0456086	0.076457	0.0400675	0.0832922	0.0458771	0.0866112	0.0500968	0.0868702	0.0456777	0.0662252	0.0381733	0.0659903	0.0393355	0.0645422	0.0342145	0.0373039	0.0243108	0.00440899	0.00184162	0.00268262	0.0022296	0.53222	0.487179	1.45545	1.44444	0.30625	0.372807	0.00149588	0.00176597	0.058717	0.0810395	0.0613572	0.0691295	0.0582023	0.0799343	0.0520556	0.0651125	0.0643409	0.0694903	0.0511543	0.0569496	0.0557618	0.0624398	0.0566529	0.0537318	0.0332068	0.028827	0.00210405	0.00292467	0.00168953	0.00177576	788	699	475	protein_coding	protein_coding	proteasome 20S subunit beta 1 [Source:HGNC Symbol;Acc:HGNC:9537]	0.535059	NO	5.86824	1	1	0.757157	0.878507	0.824846	1.00589	0.857715	1.09841	0.86028	1.00151	0.655831	0.836976	0.653505	0.862458	0.639165	0.750178	0.369423	0.533031	0.0436624	0.0403788	0.0265661	0.0488856	0.0143923	0.0218104	1	1	1.04497	0.853035	0.991235	0.986363	0.886551	0.803466	1.09578	0.857488	0.871202	0.70274	0.949671	0.770487	0.964848	0.663033	0.565541	0.355716	0.0358337	0.0360894	0.0287742	0.0219122	0.0254761	0.0217915	5.36768	0.137569	4.9664	0.187015	5.07749	0.174163	4.94968	0.158489	4.10924	0.137569	4.33658	0.187015	5.1119	0.174163	3.86394	0.158489	5.16704	5.01359	4.22291	4.48792	0.817279	0.895152	0.970302	1.06276	0.913006	0.162292	0.166326	0.162292	0.166326	YES	NO	NO	NO	0.0974603	0.000736136	0.000195933	0.0936487	0.00995778	0.000580729
ENSG00000126903.16	ENSG00000126903	SLC10A3	chrX;chrX;chrX;chrX;chrX;chrX;chrX;chrX;chrX;chrX;chrX;chrX;chrX;chrX;chrX;chrX	2247	0.025	0.0384615	0.102564	0.0346021	0.00740741	0.000107654	0.000109513	0.00867133	0.0045185	0.00962395	0.00548292	0.0102058	0.00662765	0.00813162	0.00656731	0.0045199	0.00399368	0.00119056	0.00140515	0.00102383	0.00107181	0	0.00017984	0.000211954	0.000235049	0.000157464	0.00016742	6.16694e-05	2.3225e-05	0.0334129	0.022792	0.0891089	0.0714286	0.025	0.0263158	6.39949e-05	0.000222485	0.00407547	0.00577478	0.00601301	0.00597415	0.00481108	0.00593509	0.00552105	0.00657287	0.00428939	0.00483719	0.00126502	0.00138504	0.000350263	0.00133323	0.000252164	0.000277254	5.58098e-05	0.000149105	0	0.000283032	1.68953e-05	0.000138731	62	48	13	protein_coding	protein_coding	solute carrier family 10 member 3 [Source:HGNC Symbol;Acc:HGNC:22979]	0.271642	NO	-2.44613	1	1	1.10986	1.21344	1.17695	1.46678	0.937759	1.45343	0.521246	0.883851	0.137299	0.310978	0.11807	0.237205	0	0.0398008	0.0244431	0.0520193	0.0181591	0.0370522	0.00711187	0.00513999	0.0124149	0.0242366	1	1	1.47541	1.03452	1.1805	1.02776	1.3547	1.1382	1.05249	0.83764	0.310399	0.239843	0.0859441	0.230872	0.0618737	0.0480112	0.0136941	0.0258201	0	0.0490117	0.00414561	0.0240236	0.0157024	0.038527	NA	NA	NA	NA	NA	NA	1.37748	0.788859	NA	NA	NA	NA	NA	NA	1.18695	0.788859	NA	NA	NA	NA	NA	NA	NA	NA	NA	NA	NA	NA	NA	NO	YES	NO	NO	NA	NA	NA	NA	NA	NA
ENSG00000126934.15	ENSG00000126934	MAP2K2	chr19;chr19;chr19;chr19;chr19;chr19;chr19;chr19;chr19;chr19;chr19;chr19;chr19;chr19;chr19;chr19;chr19;chr19;chr19;chr19;chr19;chr19;chr19;chr19;chr19;chr19;chr19;chr19;chr19;chr19;chr19;chr19;chr19;chr19;chr19;chr19;chr19;chr19;chr19;chr19;chr19;chr19;chr19;chr19;chr19;chr19;chr19;chr19;chr19;chr19;chr19;chr19;chr19;chr19;chr19;chr19;chr19;chr19;chr19;chr19;chr19;chr19;chr19;chr19;chr19;chr19;chr19;chr19;chr19;chr19;chr19;chr19;chr19;chr19;chr19;chr19;chr19;chr19;chr19;chr19;chr19;chr19;chr19;chr19;chr19;chr19;chr19;chr19;chr19;chr19;chr19	7767	0.246429	0.198225	1.58974	0.290657	0.385185	0.000925821	0.000903483	0.0369231	0.027111	0.0274461	0.0168705	0.028642	0.0150628	0.0219365	0.0149028	0.0222688	0.0153923	0.0130962	0.0103825	0.0124721	0.0140407	0.0119373	0.00863232	0.00847817	0.00869682	0.0017321	0.00100452	0.00320681	0.00290313	0.250597	0.219373	0.782178	0.793651	0.328125	0.241228	0.000935925	0.00159911	0.0241509	0.0361886	0.0211069	0.0229212	0.0161934	0.0239929	0.0133097	0.0182808	0.0151558	0.0219443	0.0129665	0.0142578	0.0110683	0.0168876	0.00933008	0.00920484	0.0100458	0.0111829	0.000742605	0.00047172	0.0021795	0.00299659	202	188	135	protein_coding	protein_coding_CDS_not_defined	mitogen-activated protein kinase kinase 2 [Source:HGNC Symbol;Acc:HGNC:6842]	2.87293	NO	6.88143	1	1	0.743332	0.622276	0.77572	0.555599	0.594112	0.549694	0.603112	0.567751	0.354689	0.382963	0.337785	0.517898	0.323301	0.318407	0.229617	0.320786	0.0469111	0.0370522	0.0868511	0.107083	0.0250743	0.0333253	1	1	0.873957	0.633382	0.670507	0.662996	0.551104	0.505153	0.627547	0.606387	0.536893	0.393985	0.458297	0.466656	0.386324	0.254357	0.415957	0.309017	0.0307485	0.013035	0.0902447	0.0828046	0.0387531	0.0441882	4.11394	0.139133	3.90358	0.17166	3.9521	0.1404	NA	NA	4.18949	0.139133	5.72886	0.17166	6.74749	0.1404	NA	NA	4.00876	NA	4.95917	NA	1.23708	NA	NA	NA	NA	0.155397	NA	0.155397	NA	YES	NO	NO	NO	0.0819084	0.00159754	0.000222604	0.117022	0.0163985	0.0014955
ENSG00000110713.18	ENSG00000110713	NUP98	chr11;chr11;chr11;chr11;chr11;chr11;chr11;chr11;chr11;chr11;chr11;chr11;chr11;chr11;chr11;chr11;chr11;chr11;chr11;chr11;chr11;chr11;chr11;chr11;chr11;chr11;chr11;chr11;chr11;chr11;chr11;chr11;chr11;chr11;chr11;chr11;chr11;chr11;chr11;chr11;chr11;chr11;chr11;chr11;chr11;chr11;chr11;chr11;chr11;chr11;chr11;chr11;chr11;chr11;chr11;chr11;chr11;chr11;chr11;chr11;chr11;chr11;chr11;chr11;chr11;chr11;chr11;chr11;chr11;chr11;chr11;chr11;chr11;chr11;chr11;chr11;chr11;chr11;chr11;chr11;chr11;chr11;chr11;chr11;chr11;chr11;chr11;chr11;chr11;chr11;chr11;chr11;chr11;chr11;chr11;chr11;chr11;chr11;chr11;chr11;chr11;chr11;chr11;chr11;chr11;chr11;chr11;chr11;chr11;chr11;chr11;chr11;chr11;chr11;chr11;chr11;chr11;chr11;chr11;chr11;chr11;chr11;chr11;chr11;chr11;chr11;chr11;chr11;chr11;chr11;chr11;chr11;chr11;chr11;chr11;chr11;chr11;chr11;chr11;chr11;chr11;chr11;chr11;chr11;chr11;chr11;chr11;chr11;chr11;chr11;chr11;chr11;chr11;chr11;chr11;chr11;chr11;chr11;chr11;chr11;chr11;chr11;chr11;chr11;chr11;chr11;chr11;chr11;chr11;chr11;chr11;chr11;chr11;chr11;chr11;chr11;chr11;chr11;chr11;chr11;chr11;chr11;chr11;chr11;chr11;chr11;chr11;chr11;chr11;chr11;chr11;chr11;chr11;chr11;chr11;chr11;chr11;chr11;chr11;chr11;chr11;chr11;chr11;chr11;chr11;chr11;chr11;chr11;chr11;chr11;chr11;chr11;chr11;chr11;chr11;chr11;chr11;chr11;chr11;chr11;chr11;chr11;chr11;chr11;chr11;chr11;chr11;chr11;chr11;chr11;chr11;chr11;chr11;chr11;chr11;chr11;chr11;chr11;chr11;chr11;chr11;chr11;chr11;chr11;chr11;chr11;chr11;chr11;chr11;chr11;chr11;chr11;chr11;chr11;chr11;chr11;chr11;chr11;chr11;chr11;chr11;chr11;chr11;chr11;chr11;chr11;chr11;chr11;chr11;chr11;chr11;chr11;chr11;chr11;chr11;chr11;chr11;chr11;chr11;chr11;chr11;chr11;chr11;chr11;chr11;chr11;chr11;chr11;chr11;chr11;chr11;chr11;chr11;chr11;chr11;chr11;chr11;chr11;chr11;chr11;chr11;chr11;chr11;chr11;chr11;chr11;chr11;chr11;chr11;chr11;chr11;chr11;chr11;chr11;chr11;chr11;chr11;chr11;chr11;chr11;chr11;chr11;chr11;chr11;chr11;chr11;chr11;chr11;chr11;chr11;chr11;chr11;chr11;chr11;chr11;chr11;chr11;chr11;chr11;chr11;chr11;chr11;chr11;chr11;chr11;chr11;chr11;chr11;chr11;chr11;chr11;chr11;chr11;chr11;chr11;chr11;chr11;chr11;chr11;chr11;chr11;chr11;chr11;chr11;chr11;chr11;chr11;chr11;chr11;chr11;chr11;chr11;chr11;chr11;chr11;chr11;chr11;chr11;chr11;chr11;chr11;chr11;chr11;chr11;chr11;chr11;chr11;chr11;chr11;chr11;chr11;chr11;chr11;chr11;chr11;chr11;chr11;chr11;chr11;chr11;chr11;chr11;chr11;chr11;chr11;chr11;chr11;chr11;chr11;chr11;chr11;chr11;chr11;chr11;chr11;chr11;chr11;chr11;chr11;chr11;chr11;chr11;chr11;chr11;chr11;chr11;chr11;chr11;chr11;chr11;chr11;chr11;chr11;chr11;chr11;chr11;chr11;chr11;chr11;chr11;chr11;chr11;chr11;chr11;chr11;chr11;chr11;chr11;chr11;chr11;chr11;chr11;chr11;chr11;chr11;chr11;chr11;chr11;chr11;chr11;chr11;chr11;chr11;chr11;chr11;chr11;chr11;chr11;chr11;chr11;chr11;chr11;chr11;chr11;chr11;chr11;chr11;chr11;chr11;chr11;chr11;chr11;chr11;chr11;chr11;chr11;chr11;chr11;chr11;chr11;chr11;chr11;chr11;chr11;chr11;chr11;chr11;chr11;chr11;chr11;chr11;chr11;chr11;chr11;chr11;chr11;chr11;chr11;chr11;chr11;chr11;chr11;chr11;chr11;chr11;chr11;chr11;chr11;chr11;chr11;chr11;chr11;chr11;chr11;chr11;chr11;chr11;chr11;chr11;chr11;chr11;chr11;chr11;chr11;chr11;chr11;chr11;chr11;chr11;chr11;chr11;chr11;chr11;chr11;chr11;chr11;chr11;chr11;chr11;chr11;chr11;chr11;chr11;chr11;chr11;chr11;chr11;chr11;chr11;chr11;chr11;chr11;chr11;chr11;chr11;chr11;chr11;chr11;chr11;chr11;chr11;chr11;chr11;chr11;chr11;chr11;chr11;chr11;chr11;chr11;chr11;chr11;chr11;chr11;chr11;chr11;chr11;chr11;chr11;chr11;chr11;chr11;chr11;chr11;chr11;chr11;chr11;chr11;chr11;chr11;chr11;chr11;chr11;chr11;chr11;chr11;chr11;chr11;chr11;chr11;chr11;chr11;chr11;chr11;chr11;chr11;chr11;chr11;chr11;chr11;chr11;chr11;chr11;chr11;chr11;chr11;chr11;chr11;chr11;chr11;chr11;chr11;chr11;chr11;chr11;chr11;chr11;chr11;chr11;chr11;chr11;chr11;chr11;chr11;chr11;chr11;chr11;chr11;chr11;chr11;chr11;chr11;chr11;chr11;chr11;chr11;chr11;chr11;chr11;chr11;chr11;chr11	12969	0.703571	0.511834	4.71795	0.50519	0.403704	0.00140488	0.00134153	0.194965	0.131601	0.152201	0.114382	0.162469	0.113186	0.167927	0.117454	0.154779	0.119394	0.0614629	0.0399688	0.0624535	0.0548232	0.0128477	0.00881216	0.0130705	0.0107787	0.00272937	0.00153468	0.00098671	0.000952226	0.563246	0.641026	1.65347	2.04762	0.528125	0.539474	0.00132789	0.00248905	0.122717	0.180366	0.126028	0.17325	0.136236	0.204192	0.109336	0.166376	0.128682	0.159037	0.0459361	0.0570311	0.050648	0.0651063	0.0105069	0.015249	0.00859471	0.0166998	0.00292916	0.00297184	0.000979928	0.00138731	1404	1315	321	protein_coding	protein_coding	nucleoporin 98 and 96 precursor [Source:HGNC Symbol;Acc:HGNC:8068]	1.07302	NO	-1.48395	1	1	0.780658	0.869157	0.833324	0.860071	0.861321	0.892498	0.793881	0.907243	0.315251	0.303711	0.320332	0.416585	0.0658977	0.066961	0.0670403	0.0819041	0.0139993	0.0116616	0.00506096	0.00723569	0.0072058	0.0101939	1	1	1.02698	0.960551	1.11016	1.1321	0.890965	0.922435	1.04861	0.881749	0.374326	0.316197	0.412722	0.360968	0.0856186	0.0845447	0.0700368	0.0925885	0.0238693	0.0164767	0.00798527	0.00769164	0.0108208	0.0138	1.85478	0.461242	2.01744	0.45501	1.82546	0.488854	1.97613	0.45275	1.85522	0.461242	1.95288	0.45501	2.02692	0.488854	2.06829	0.45275	1.93611	1.9008	1.90405	2.0476	0.983441	1.07723	0.98176	1.07539	0.912932	0.458126	0.470802	0.458126	0.470802	NO	YES	NO	NO	0.0480048	0.000723489	0.000129511	0.0502575	0.00449214	0.000334665
ENSG00000126953.8	ENSG00000126953	TIMM8A	chrX;chrX;chrX;chrX;chrX;chrX;chrX;chrX;chrX	3082	0.121429	0.118343	0.641026	0.107266	0.0777778	0.000317578	0.000301161	0.0439161	0.0321943	0.0269114	0.0222691	0.0274897	0.0205715	0.0238275	0.0171761	0.0237019	0.0150595	0.0064737	0.00546448	0.00502606	0.00359057	0.00161861	0.00062944	0.00134238	0.000973775	5.24879e-05	0.000279033	0.000185008	9.29001e-05	0.147971	0.125356	0.366337	0.261905	0.075	0.0833333	0.000159987	0.000639644	0.0236981	0.0442733	0.0271199	0.0319434	0.0233513	0.0328324	0.0206053	0.0299887	0.0138214	0.0257197	0.00426945	0.00716963	0.00364273	0.00651804	0.00159704	0.00205168	0.000558098	0.000994036	0.000618837	0.000518892	0.000101372	0.000138731	239	215	52	protein_coding	nonsense_mediated_decay	translocase of inner mitochondrial membrane 8A [Source:HGNC Symbol;Acc:HGNC:11817]	0.788413	NO	-3.83375	1	1	0.612792	0.691709	0.62596	0.63898	0.54257	0.533512	0.539709	0.467769	0.147411	0.169734	0.114447	0.111528	0.036857	0.0195513	0.0305669	0.0302468	0.00119519	0.00866717	0.00421277	0.00288561	0.00723148	0.00935448	1	1	1.14439	0.721505	0.985366	0.741585	0.869493	0.677354	0.583227	0.580929	0.18016	0.16194	0.153714	0.147223	0.0673911	0.0463412	0.0235503	0.0224522	0.0261134	0.0117202	0.00427764	0.00313351	0.00675105	0.0144476	NA	NA	1.66282	0.557964	1.19933	0.728582	1.53575	0.512674	NA	NA	1.22106	0.557964	1.18324	0.728582	1.26677	0.512674	NA	1.36754	NA	1.225	NA	0.89577	NA	NA	NA	NA	0.620628	NA	0.620628	YES	NO	NO	YES	NA	NA	NA	NA	NA	NA
ENSG00000126970.17	ENSG00000126970	ZC4H2	chrX;chrX;chrX;chrX;chrX;chrX;chrX;chrX;chrX;chrX;chrX;chrX;chrX;chrX;chrX;chrX;chrX;chrX;chrX;chrX;chrX;chrX;chrX;chrX;chrX;chrX;chrX;chrX;chrX;chrX;chrX;chrX;chrX;chrX;chrX;chrX;chrX;chrX;chrX;chrX;chrX;chrX;chrX;chrX	5651	0.0464286	0.0118343	0.153846	0.0553633	0.037037	0.000102271	6.38826e-05	0.00587413	0.00310647	0.00374265	0.0016027	0.0036214	0.00284042	0.00661876	0.00176812	0.00496086	0.00232964	0.0043158	0.00156128	0.00214073	0.00144695	0.00091047	0.00026976	0.000423908	0.000201471	0.000104976	5.58067e-05	0.000154173	0.000116125	0.0334129	0.039886	0.168317	0.103175	0.059375	0.0263158	0.000103992	0.000180769	0.00437736	0.00307988	0.00429501	0.00426725	0.0043417	0.00593509	0.00256334	0.00575126	0.00209704	0.00672487	0.00189753	0.00219977	0.00224168	0.00318495	0.000588384	0.00116447	0.000948767	0.000497018	0.000165023	4.7172e-05	0.000135163	0.000166477	45	35	19	protein_coding	protein_coding	zinc finger C4H2-type containing [Source:HGNC Symbol;Acc:HGNC:24931]	NA	NO	3.50712	1	1	0.637141	0.515923	0.6165	0.914357	1.12677	0.569175	0.844528	0.749934	0.734713	0.50259	0.364434	0.465785	0.154997	0.0868382	0.0721654	0.0648553	0.0178709	0.0179647	0.0262462	0.0373817	0.0174104	0.0205644	1	1	0.981187	1.38552	0.991855	1.92705	0.585592	1.86736	0.479064	2.18348	0.433488	0.714238	0.512108	1.03411	0.134415	0.378088	0.216744	0.161375	0.0376993	0.0153162	0.0308776	0.054053	0.0237567	0.0586934	NA	NA	2.22343	0.33762	NA	NA	NA	NA	NA	NA	2.7245	0.33762	NA	NA	NA	NA	NA	NA	NA	NA	NA	NA	NA	NA	NA	NA	NA	NA	NA	YES	NO	NO	NO	NA	NA	NA	NA	NA	NA
ENSG00000162836.12	ENSG00000162836	ACP6	chr1;chr1;chr1;chr1;chr1;chr1;chr1;chr1;chr1;chr1;chr1;chr1;chr1;chr1;chr1;chr1;chr1;chr1;chr1;chr1;chr1;chr1;chr1;chr1;chr1;chr1;chr1;chr1;chr1;chr1;chr1;chr1;chr1;chr1;chr1;chr1;chr1;chr1;chr1;chr1;chr1;chr1;chr1;chr1;chr1;chr1;chr1;chr1;chr1;chr1;chr1;chr1;chr1;chr1;chr1;chr1;chr1;chr1;chr1;chr1;chr1;chr1	11993	0.146429	0.12426	0.948718	0.370242	0.214815	0.000312196	0.0004198	0.026014	0.0144027	0.00819818	0.00733868	0.0144856	0.00869341	0.00737519	0.00420982	0.0110241	0.00740494	0.0043158	0.00241998	0.00493299	0.0034298	0.00141629	0.00148368	0.00226084	0.0014103	0.000524879	0.000223227	0.000308347	0.000162575	0.105012	0.17094	0.425743	0.428571	0.190625	0.184211	0.00024798	0.000556212	0.0149434	0.0171319	0.0084673	0.00950988	0.00844872	0.0159111	0.00630977	0.00780528	0.00733962	0.0112081	0.00166034	0.00366629	0.00287215	0.00629583	0.00193326	0.00160807	0.00145105	0.00253479	0.000330047	0.000707581	0.000371697	0.000332954	100	89	46	protein_coding	protein_coding	acid phosphatase 6, lysophosphatidic [Source:HGNC Symbol;Acc:HGNC:29609]	0.863636	NO	1.59684	1	1	0.315145	0.509534	0.556839	0.603595	0.283509	0.292293	0.423778	0.514135	0.165903	0.168023	0.189628	0.238135	0.0544433	0.103014	0.0869088	0.0979187	0.0201768	0.0154989	0.0118531	0.0112878	0.0120011	0.0291473	1	1	0.566625	0.555099	0.565382	0.928743	0.422245	0.4556	0.491162	0.654227	0.111109	0.214004	0.192202	0.367493	0.129372	0.0938645	0.0971034	0.147958	0.0220865	0.041302	0.0248737	0.0194348	0.0165946	0.0324665	1.56219	0.299406	2.02812	0.252416	2.03081	0.237136	2.00584	0.287866	2.12869	0.299406	2.15479	0.252416	2.37973	0.237136	2.8962	0.287866	1.79516	2.01833	2.14174	2.63796	1.19307	1.307	1.12432	1.23169	0.912825	0.275911	0.262501	0.275911	0.262501	YES	NO	NO	YES	NA	NA	NA	NA	NA	NA
ENSG00000127054.22	ENSG00000127054	INTS11	chr1;chr1;chr1;chr1;chr1;chr1;chr1;chr1;chr1;chr1;chr1;chr1;chr1;chr1;chr1;chr1;chr1;chr1;chr1;chr1;chr1;chr1;chr1;chr1;chr1;chr1;chr1;chr1;chr1;chr1;chr1;chr1;chr1;chr1;chr1;chr1;chr1;chr1;chr1;chr1;chr1;chr1;chr1;chr1;chr1;chr1;chr1;chr1;chr1;chr1;chr1;chr1;chr1;chr1;chr1;chr1;chr1;chr1;chr1;chr1;chr1;chr1;chr1;chr1;chr1;chr1;chr1;chr1;chr1;chr1;chr1;chr1;chr1;chr1;chr1;chr1;chr1;chr1;chr1;chr1;chr1;chr1;chr1;chr1;chr1;chr1;chr1;chr1;chr1;chr1;chr1;chr1;chr1;chr1;chr1;chr1;chr1;chr1;chr1;chr1;chr1;chr1;chr1;chr1;chr1;chr1;chr1;chr1;chr1;chr1;chr1;chr1;chr1;chr1;chr1;chr1;chr1;chr1;chr1;chr1;chr1;chr1;chr1;chr1;chr1;chr1;chr1;chr1;chr1;chr1;chr1;chr1;chr1;chr1;chr1;chr1;chr1;chr1;chr1;chr1;chr1;chr1;chr1;chr1;chr1;chr1;chr1;chr1;chr1;chr1;chr1;chr1;chr1;chr1;chr1;chr1;chr1;chr1;chr1;chr1;chr1;chr1;chr1;chr1;chr1;chr1;chr1;chr1;chr1;chr1;chr1;chr1;chr1;chr1;chr1;chr1;chr1;chr1;chr1;chr1;chr1;chr1;chr1;chr1;chr1;chr1;chr1;chr1;chr1;chr1;chr1;chr1;chr1;chr1;chr1;chr1;chr1;chr1;chr1;chr1;chr1;chr1;chr1;chr1;chr1;chr1;chr1;chr1;chr1;chr1;chr1;chr1;chr1;chr1;chr1;chr1;chr1;chr1;chr1;chr1;chr1;chr1;chr1;chr1;chr1;chr1;chr1;chr1;chr1;chr1;chr1;chr1;chr1;chr1;chr1;chr1;chr1;chr1;chr1;chr1;chr1;chr1;chr1;chr1;chr1;chr1;chr1;chr1;chr1;chr1;chr1;chr1;chr1;chr1;chr1;chr1;chr1;chr1;chr1;chr1;chr1;chr1;chr1;chr1;chr1;chr1;chr1;chr1;chr1;chr1;chr1;chr1;chr1;chr1;chr1;chr1;chr1;chr1;chr1;chr1;chr1;chr1;chr1;chr1;chr1;chr1;chr1;chr1;chr1;chr1;chr1;chr1;chr1;chr1;chr1;chr1;chr1;chr1;chr1;chr1;chr1;chr1;chr1;chr1;chr1;chr1;chr1;chr1;chr1;chr1;chr1;chr1;chr1;chr1;chr1;chr1;chr1;chr1;chr1;chr1;chr1;chr1;chr1;chr1;chr1;chr1;chr1;chr1;chr1;chr1;chr1;chr1;chr1;chr1;chr1;chr1;chr1;chr1;chr1;chr1;chr1;chr1;chr1;chr1;chr1;chr1;chr1;chr1;chr1;chr1;chr1;chr1;chr1;chr1;chr1;chr1;chr1;chr1;chr1;chr1;chr1;chr1;chr1;chr1;chr1;chr1;chr1;chr1;chr1;chr1;chr1;chr1;chr1;chr1;chr1;chr1;chr1;chr1;chr1;chr1;chr1;chr1;chr1;chr1;chr1;chr1;chr1;chr1;chr1;chr1;chr1;chr1;chr1;chr1;chr1;chr1;chr1	8216	0.15	0.112426	0.74359	0.262976	0.177778	0.000489824	0.00058407	0.0262937	0.026405	0.0347532	0.0204133	0.0340741	0.0256499	0.0268533	0.0252589	0.0293242	0.0219652	0.0100454	0.0088993	0.0122859	0.0134512	0.00323723	0.00346192	0.00614667	0.00470098	0.000787319	0.000223227	0.000370016	0.000789651	0.119332	0.145299	0.475248	0.460317	0.159375	0.171053	0.000551956	0.000792602	0.0199245	0.0232916	0.0207387	0.0265789	0.0254635	0.0309382	0.016366	0.024032	0.0244019	0.0317367	0.00679949	0.00798436	0.0113485	0.0170358	0.00369841	0.0031607	0.00474383	0.00526839	0.000288791	0.000518892	0.000354802	0.000332954	264	234	91	protein_coding	retained_intron	integrator complex subunit 11 [Source:HGNC Symbol;Acc:HGNC:26052]	NA	NO	4.6371	1	1	1.32173	0.773087	1.2959	0.971402	1.02128	0.956597	1.11526	0.831859	0.382045	0.337031	0.467257	0.50942	0.123118	0.131109	0.23377	0.178034	0.0299432	0.00845397	0.0140724	0.0299054	0.0186289	0.0221197	1	1	1.04086	1.14113	1.278	1.3283	0.821398	1.03179	1.22471	1.36258	0.341262	0.342799	0.569575	0.731412	0.185621	0.135701	0.23809	0.226192	0.0144942	0.0222781	0.0178073	0.014295	0.0277023	0.0340295	2.08662	0.472236	2.55139	0.312338	NA	NA	2.18737	0.417088	2.66915	0.472236	3.20676	0.312338	NA	NA	3.02343	0.417088	2.31901	NA	2.93796	NA	1.2669	NA	NA	NA	NA	0.392287	NA	0.392287	NA	YES	NO	NO	NO	0.0817836	0.00136155	0.000278308	0.0737414	0.00975918	0.000704693
ENSG00000127080.10	ENSG00000127080	IPPK	chr9;chr9;chr9;chr9;chr9;chr9;chr9;chr9;chr9;chr9;chr9;chr9;chr9;chr9;chr9;chr9;chr9;chr9;chr9;chr9	5033	0.0678571	0.0502959	0.589744	0.0484429	0.0925926	0.000183011	0.000100387	0.0212587	0.017368	0.0228123	0.013159	0.0220576	0.0158375	0.0153177	0.0103562	0.0135597	0.00923538	0.00260436	0.00210773	0.00288533	0.00300107	0.000505817	0.00026976	0.000635863	0.000537255	0.000314928	0.00016742	0.000123339	9.29001e-05	0.0477327	0.0940171	0.138614	0.126984	0.040625	0.0745614	0.000135989	0.000264201	0.0200755	0.0209817	0.0160756	0.0224336	0.0185402	0.0205834	0.011535	0.0166376	0.00886474	0.0100283	0.00158128	0.00187388	0.00168126	0.00422191	0.000756493	0.00116447	0.000390669	0.00084493	0.000247535	0.000141516	8.44766e-05	8.32385e-05	158	128	23	protein_coding	protein_coding	inositol-pentakisphosphate 2-kinase [Source:HGNC Symbol;Acc:HGNC:14645]	NA	NO	-6.29698	1	1	1.07308	0.757659	1.03758	0.911879	0.720537	0.596279	0.637841	0.531747	0.122508	0.121357	0.135724	0.172793	0.0237934	0.015532	0.0299106	0.0309337	0.014814	0.00963958	0.00580179	0.00534893	0.00860875	0.00578	1	1	0.800758	1.0692	0.923527	0.981017	0.574584	0.792956	0.441571	0.477955	0.0787667	0.0893101	0.083747	0.201219	0.0376825	0.0554991	0.01946	0.0402698	0.0123302	0.00674474	0.00420795	0.00396719	0.00677389	0.012592	1.16345	0.899763	1.28605	0.611891	1.07957	0.887305	NA	NA	1.22352	0.899763	1.10663	0.611891	1.30142	0.887305	NA	NA	1.22475	NA	1.16507	NA	0.951271	NA	NA	NA	NA	0.755827	NA	0.755827	NA	YES	NO	NO	NO	NA	NA	NA	NA	NA	NA
ENSG00000127081.14	ENSG00000127081	ZNF484	chr9;chr9;chr9;chr9;chr9;chr9;chr9;chr9;chr9;chr9;chr9;chr9;chr9;chr9;chr9;chr9;chr9;chr9;chr9	4880	0.0785714	0.0532544	0.589744	0.0484429	0.0703704	8.61229e-05	0.000155143	0.0318881	0.0221689	0.0158617	0.0097849	0.0169547	0.0112756	0.00813162	0.00648312	0.00804762	0.0050753	0.00223231	0.00140515	0.00176843	0.00107181	0.000404654	0.00040464	0.000141303	0.000369363	0.000209952	0.00016742	0	2.3225e-05	0.0453461	0.0512821	0.188119	0.150794	0.046875	0.0964912	6.39949e-05	0.000194674	0.021434	0.0354187	0.0143576	0.0176786	0.0104436	0.0162899	0.00581682	0.009962	0.00505195	0.0101463	0.00189753	0.0021183	0.00182137	0.00318495	0.00016811	0.000609959	0.000167429	0.000695825	0.000123767	0.000188688	1.68953e-05	0.000166477	131	103	19	protein_coding	protein_coding	zinc finger protein 484 [Source:HGNC Symbol;Acc:HGNC:23385]	NA	NO	-10.7098	1	1	0.497417	0.44138	0.531694	0.508623	0.255005	0.292442	0.252371	0.228938	0.0700044	0.063384	0.0554573	0.0483476	0.0126898	0.0182526	0.00443121	0.0166613	0.00658401	0.00755203	0	0.00104764	0.00270078	0.00699825	1	1	0.669852	0.499133	0.487243	0.459925	0.271383	0.281264	0.235698	0.286467	0.0885293	0.0598074	0.0849757	0.0899229	0.00784314	0.0172214	0.00781141	0.0196457	0.00577436	0.00532736	0.00078825	0.00470026	0.00298568	0.00549637	1.04595	0.631024	0.953093	0.865789	1.16065	0.512617	1.10988	0.56571	NA	NA	0.918413	0.865789	1.04988	0.512617	1.22969	0.56571	0.999522	1.13527	NA	1.13978	NA	1.00398	1.13581	NA	NA	0.748406	0.539163	NA	0.539163	YES	NO	NO	NO	NA	NA	NA	NA	NA	NA
ENSG00000127125.9	ENSG00000127125	PPCS	chr1;chr1;chr1;chr1;chr1;chr1;chr1;chr1;chr1;chr1;chr1;chr1;chr1;chr1;chr1;chr1;chr1;chr1;chr1;chr1	3412	0.05	0.035503	0.512821	0.0761246	0.0518519	8.07402e-05	0.000136891	0.0106294	0.0103078	0.0103368	0.00733868	0.0102058	0.00697194	0.00624054	0.00631473	0.00881931	0.0051585	0.00267877	0.00202966	0.00279226	0.00166131	0.000809307	0.00035968	0.000423908	0.000335785	0.000209952	8.371e-05	0	0.000116125	0.0381862	0.025641	0.0792079	0.134921	0.08125	0.0657895	0.000159987	8.34318e-05	0.00830189	0.0078922	0.0076083	0.0085345	0.00586717	0.0117439	0.00463374	0.00759988	0.00524259	0.00637093	0.00173941	0.00219977	0.00196147	0.00170358	0.000252164	0.000499057	0.000613908	0.000397614	4.12558e-05	0.000188688	0.000101372	0.000166477	75	62	22	protein_coding	protein_coding	phosphopantothenoylcysteine synthetase [Source:HGNC Symbol;Acc:HGNC:25686]	0.337662	NO	-1.45135	1	1	0.972479	0.711952	0.960147	0.676374	0.587104	0.612615	0.829712	0.500445	0.252016	0.196905	0.262693	0.16117	0.0761388	0.0348939	0.0398809	0.0325757	0.019752	0.00812102	0	0.0112657	0.00759596	0.0132803	1	1	0.916454	1.08138	0.706727	1.48804	0.558155	0.96296	0.631494	0.807243	0.209519	0.278727	0.236268	0.215856	0.0303743	0.0632342	0.073948	0.0503806	0.00496945	0.0239082	0.0122107	0.0210939	0.0192712	0.0105714	1.83933	0.433215	NA	NA	1.39232	0.596678	1.67465	0.592226	NA	NA	NA	NA	1.28722	0.596678	1.5135	0.592226	NA	1.53348	NA	1.40036	NA	0.913188	NA	NA	NA	NA	0.594452	NA	0.594452	YES	NO	NO	NO	NA	NA	NA	NA	NA	NA
ENSG00000125686.12	ENSG00000125686	MED1	chr17;chr17;chr17;chr17;chr17;chr17;chr17;chr17;chr17;chr17;chr17;chr17;chr17;chr17;chr17;chr17;chr17;chr17;chr17;chr17;chr17;chr17;chr17;chr17;chr17;chr17;chr17;chr17;chr17;chr17;chr17;chr17;chr17;chr17;chr17;chr17;chr17;chr17;chr17;chr17;chr17;chr17;chr17;chr17;chr17;chr17;chr17;chr17;chr17;chr17;chr17;chr17;chr17;chr17;chr17;chr17;chr17	8608	0.485714	0.33432	2.35897	0.449827	0.396296	0.000828933	0.00088523	0.156084	0.100395	0.13224	0.0768452	0.151605	0.0848683	0.131808	0.0829334	0.113438	0.0773775	0.0355681	0.0223263	0.0322971	0.0257771	0.00566515	0.00310224	0.00452169	0.0038951	0.00146966	0.000892907	0.000308347	0.000348375	0.338902	0.279202	1	0.880952	0.2	0.184211	0.000919926	0.00091775	0.0993208	0.102984	0.0946128	0.0716898	0.0923492	0.090668	0.0774919	0.0644963	0.0779716	0.0665408	0.0255376	0.0206127	0.0235377	0.0235538	0.00361436	0.00521238	0.00262306	0.00412525	0.0014027	0.000613236	0.000557545	0.0003607	921	771	142	protein_coding	protein_coding	mediator complex subunit 1 [Source:HGNC Symbol;Acc:HGNC:9234]	0.305936	NO	-2.70928	1	1	0.847238	0.765426	0.971304	0.845341	0.844468	0.826068	0.726778	0.770728	0.227878	0.222384	0.206921	0.256756	0.0362955	0.0309002	0.0289696	0.0387976	0.00941585	0.00889391	0.00197552	0.00347003	0.00531082	0.00881744	1	1	0.952599	0.696128	0.929808	0.880412	0.780218	0.626277	0.785048	0.64613	0.257123	0.200155	0.236986	0.228714	0.0363907	0.0506136	0.02641	0.0400573	0.0141229	0.0059547	0.00561358	0.0035025	0.00926218	0.00891161	1.48939	0.634906	1.49327	0.653603	1.43363	0.650656	1.6991	0.443148	1.39148	0.634906	1.37848	0.653603	1.53504	0.650656	1.65217	0.443148	1.49133	1.56636	1.38498	1.5936	0.928689	1.01739	1.05031	1.15063	0.912814	0.644254	0.546902	0.644254	0.546902	YES	NO	NO	NO	0.0821239	0.000917509	0.000202665	0.0970024	0.00507561	0.000392495
ENSG00000127191.18	ENSG00000127191	TRAF2	chr9;chr9;chr9;chr9;chr9;chr9;chr9;chr9;chr9;chr9;chr9;chr9;chr9;chr9;chr9;chr9;chr9;chr9;chr9;chr9;chr9;chr9;chr9;chr9;chr9;chr9;chr9;chr9;chr9;chr9;chr9;chr9;chr9;chr9;chr9;chr9;chr9;chr9;chr9;chr9;chr9;chr9;chr9	3665	0.125	0.0710059	0.384615	0.128028	0.0888889	0.000290665	0.000392422	0.026014	0.0177916	0.020139	0.0133277	0.0222222	0.0179033	0.0151286	0.0119559	0.0180796	0.012813	0.00416698	0.0028103	0.00437453	0.00412647	0.00151745	0.0006744	0.00105977	0.00087304	0.000104976	0.000139517	3.08347e-05	9.29001e-05	0.0906921	0.0911681	0.207921	0.261905	0.128125	0.0701754	0.000303976	0.000403254	0.0179623	0.0202117	0.0166892	0.0158498	0.0118517	0.0223513	0.00611259	0.0119133	0.0107711	0.0154554	0.00253004	0.00358481	0.00434326	0.00451818	0.000672438	0.00116447	0.0011162	0.00178926	0.000165023	0.000283032	0.000168953	0.000194223	154	130	38	protein_coding	protein_coding	TNF receptor associated factor 2 [Source:HGNC Symbol;Acc:HGNC:12032]	0.643478	NO	-3.55712	1	1	0.774161	0.749102	0.854241	1.00628	0.581556	0.671996	0.694995	0.720175	0.160182	0.157957	0.168161	0.231934	0.0583321	0.0379055	0.0407385	0.0490704	0.00403536	0.00784173	0.00118531	0.00522158	0.0111734	0.0220566	1	1	0.929124	0.784187	0.65981	1.10586	0.340302	0.589426	0.599654	0.764674	0.140853	0.177363	0.241799	0.223543	0.0374362	0.0576134	0.0621412	0.088526	0.00918722	0.0140034	0.00940601	0.00960943	0.016923	0.0199515	NA	NA	1.25783	0.624137	NA	NA	1.5798	0.48496	NA	NA	1.68105	0.624137	NA	NA	1.95442	0.48496	NA	NA	NA	NA	NA	NA	NA	NA	NA	NA	NA	NA	NA	YES	NO	NO	NO	NA	NA	NA	NA	NA	NA
ENSG00000127311.10	ENSG00000127311	HELB	chr12;chr12;chr12;chr12;chr12;chr12;chr12;chr12;chr12;chr12;chr12;chr12;chr12;chr12;chr12;chr12;chr12;chr12;chr12;chr12;chr12;chr12;chr12;chr12;chr12;chr12;chr12;chr12;chr12;chr12;chr12;chr12;chr12;chr12;chr12;chr12;chr12;chr12;chr12;chr12;chr12;chr12;chr12;chr12;chr12;chr12;chr12;chr12;chr12;chr12;chr12;chr12;chr12;chr12;chr12;chr12;chr12;chr12	4603	0.075	0.0710059	0.333333	0.0795848	0.0703704	7.53575e-05	0.000155143	0.0176224	0.0122847	0.0106933	0.00750738	0.00888889	0.00834911	0.0100227	0.00715669	0.0108037	0.00782095	0.00193467	0.00117096	0.00251303	0.00267953	0.000202327	0.00031472	0.000706514	0.000402941	0.000419903	0.000139517	0.000246678	9.29001e-05	0.0596659	0.0854701	0.207921	0.293651	0.103125	0.140351	0.00011999	0.000319822	0.0123774	0.014437	0.00748558	0.0104852	0.00833138	0.0109862	0.00473233	0.00903769	0.00695835	0.00932043	0.00245098	0.00309598	0.000770578	0.00237019	0.000252164	0.000221803	0.000669718	0.000347913	0.000123767	0.00023586	6.75813e-05	0.000166477	88	82	26	protein_coding	protein_coding	DNA helicase B [Source:HGNC Symbol;Acc:HGNC:17196]	NA	NO	-3.50886	1	1	0.606801	0.611118	0.504409	0.679637	0.568748	0.582571	0.613065	0.636643	0.109785	0.0953189	0.142605	0.21812	0.0114812	0.0256189	0.0400919	0.0328004	0.0238279	0.011357	0.013998	0.00756228	0.00427624	0.012629	1	1	0.60478	0.726278	0.673114	0.76098	0.382337	0.626011	0.562183	0.645595	0.198021	0.214448	0.0622571	0.164175	0.020373	0.0153636	0.0541083	0.0240987	0.00999951	0.0163372	0.00546007	0.0115313	0.00969435	0.022153	NA	NA	NA	NA	1.07727	0.779888	NA	NA	NA	NA	NA	NA	1.37365	0.779888	NA	NA	NA	NA	NA	NA	NA	NA	NA	NA	NA	NA	NA	NA	NA	YES	NO	NO	NO	NA	NA	NA	NA	NA	NA
ENSG00000171603.18	ENSG00000171603	CLSTN1	chr1;chr1;chr1;chr1;chr1;chr1;chr1;chr1;chr1;chr1;chr1;chr1;chr1;chr1;chr1;chr1;chr1;chr1;chr1;chr1;chr1;chr1;chr1;chr1;chr1;chr1;chr1;chr1;chr1;chr1;chr1;chr1;chr1;chr1;chr1;chr1;chr1;chr1;chr1;chr1;chr1;chr1;chr1;chr1;chr1;chr1;chr1;chr1;chr1;chr1;chr1;chr1;chr1;chr1;chr1;chr1;chr1;chr1;chr1;chr1;chr1;chr1;chr1;chr1;chr1;chr1;chr1;chr1;chr1;chr1;chr1;chr1;chr1;chr1;chr1;chr1	5241	0.389286	0.295858	2.02564	0.449827	0.325926	0.000985031	0.000848726	0.0427972	0.0317707	0.0425949	0.0247997	0.0416461	0.033999	0.0518154	0.0332576	0.0469628	0.030119	0.0294665	0.020765	0.0343448	0.0289925	0.014871	0.00957648	0.0164618	0.00896545	0.00125971	0.00066968	0.00046252	0.000557401	0.286396	0.344729	0.970297	1.07937	0.3875	0.526316	0.000991921	0.00166864	0.034717	0.0431184	0.0349736	0.0415752	0.0336775	0.0489961	0.0315489	0.043956	0.0305023	0.0407032	0.0279096	0.0329966	0.0274606	0.0335531	0.0120198	0.0117001	0.0108829	0.0154076	0.00099014	0.00146233	0.000489964	0.000638162	405	388	224	protein_coding	protein_coding	calsyntenin 1 [Source:HGNC Symbol;Acc:HGNC:17447]	0.876349	NO	4.43681	1	1	0.995273	0.780583	0.973103	1.07014	1.21072	1.0468	1.09733	0.948012	0.688514	0.653591	0.8025	0.912555	0.347476	0.301425	0.384646	0.282192	0.0294344	0.0210786	0.0108073	0.0175445	0.0230162	0.0267141	1	1	1.00739	0.964211	0.97006	1.13632	0.908744	1.01943	0.8786	0.943986	0.803916	0.765255	0.790985	0.778162	0.346224	0.271349	0.313475	0.357331	0.0285203	0.0339144	0.0141131	0.0148002	0.0285716	0.038699	3.57279	0.251279	3.64756	0.236388	3.3611	0.243536	3.4813	0.245173	3.33249	0.251279	3.25867	0.236388	3.42091	0.243536	3.42205	0.245173	3.61018	3.4212	3.29558	3.42148	0.912858	1.00008	0.947654	1.0382	0.912783	0.243834	0.244355	0.243834	0.244355	NO	YES	NO	NO	0.114497	0.000966308	0.000277088	0.111556	0.00954434	0.000867328
ENSG00000165671.22	ENSG00000165671	NSD1	chr5;chr5;chr5;chr5;chr5;chr5;chr5;chr5;chr5;chr5;chr5;chr5;chr5;chr5;chr5;chr5;chr5;chr5;chr5;chr5;chr5;chr5;chr5;chr5;chr5;chr5;chr5;chr5;chr5;chr5;chr5;chr5;chr5;chr5;chr5;chr5;chr5;chr5;chr5;chr5;chr5;chr5;chr5;chr5;chr5;chr5;chr5;chr5;chr5;chr5;chr5;chr5;chr5;chr5;chr5;chr5;chr5;chr5;chr5;chr5;chr5;chr5;chr5;chr5;chr5;chr5;chr5;chr5;chr5;chr5;chr5;chr5;chr5;chr5;chr5;chr5;chr5;chr5;chr5;chr5;chr5;chr5;chr5;chr5;chr5;chr5;chr5;chr5;chr5;chr5;chr5;chr5;chr5;chr5;chr5;chr5;chr5;chr5;chr5;chr5;chr5;chr5;chr5;chr5;chr5;chr5;chr5;chr5;chr5;chr5;chr5;chr5;chr5;chr5;chr5;chr5;chr5;chr5;chr5;chr5;chr5;chr5;chr5;chr5;chr5;chr5;chr5;chr5;chr5;chr5;chr5;chr5;chr5;chr5;chr5;chr5;chr5;chr5;chr5;chr5;chr5;chr5;chr5;chr5;chr5;chr5;chr5;chr5;chr5;chr5;chr5;chr5;chr5;chr5;chr5;chr5;chr5;chr5;chr5;chr5;chr5;chr5;chr5;chr5;chr5;chr5;chr5;chr5;chr5;chr5;chr5;chr5;chr5;chr5;chr5;chr5;chr5;chr5;chr5;chr5;chr5;chr5;chr5;chr5;chr5;chr5;chr5;chr5;chr5;chr5;chr5;chr5;chr5;chr5;chr5;chr5;chr5;chr5;chr5;chr5;chr5;chr5;chr5;chr5;chr5;chr5;chr5;chr5;chr5;chr5;chr5;chr5;chr5;chr5;chr5;chr5;chr5;chr5;chr5;chr5;chr5;chr5;chr5;chr5;chr5;chr5;chr5;chr5;chr5;chr5;chr5;chr5;chr5;chr5;chr5;chr5;chr5;chr5;chr5;chr5;chr5;chr5;chr5;chr5;chr5;chr5;chr5;chr5;chr5;chr5;chr5;chr5;chr5;chr5;chr5;chr5;chr5;chr5;chr5;chr5;chr5;chr5;chr5;chr5;chr5;chr5;chr5;chr5;chr5;chr5;chr5;chr5;chr5;chr5;chr5;chr5;chr5;chr5;chr5;chr5;chr5;chr5;chr5;chr5;chr5;chr5;chr5;chr5;chr5;chr5;chr5;chr5;chr5	21794	1.26429	0.869822	7.79487	1.75433	1.21481	0.00252986	0.00225414	0.303217	0.199379	0.245233	0.167102	0.267325	0.181098	0.23525	0.170498	0.212105	0.168899	0.0868368	0.0637783	0.0797655	0.0773312	0.0170966	0.012364	0.0177335	0.0142708	0.0051963	0.00298566	0.00132589	0.00181155	1.10263	0.85755	2.84158	3.11905	1.25	1.10088	0.00194384	0.00428283	0.192906	0.251011	0.190698	0.216289	0.188805	0.238414	0.146012	0.181267	0.153941	0.194667	0.0630139	0.0719407	0.0634676	0.074513	0.0169791	0.0176334	0.0133944	0.0186382	0.00272288	0.00377376	0.00135163	0.0025249	1924	1624	470	protein_coding	protein_coding	nuclear receptor binding SET domain protein 1 [Source:HGNC Symbol;Acc:HGNC:14234]	0.509728	NO	-3.75846	1	1	0.80877	0.838116	0.88163	0.908313	0.775846	0.855144	0.699514	0.847128	0.286385	0.319885	0.263064	0.387861	0.0563841	0.0620126	0.0584846	0.0715766	0.0171373	0.0149748	0.00437275	0.00908599	0.00834341	0.0113058	1	1	0.988557	0.861672	0.978745	0.949816	0.756909	0.72215	0.798014	0.775534	0.326657	0.286604	0.329008	0.296852	0.0880175	0.0702495	0.0694347	0.0742525	0.0141151	0.0150343	0.00700666	0.0100589	0.0100767	0.0170624	1.7086	0.504262	1.99793	0.428685	1.7743	0.501254	1.84336	0.449504	1.6898	0.504262	1.87169	0.428685	1.90732	0.501254	1.90169	0.449504	1.85326	1.80883	1.78074	1.90451	0.960868	1.05289	0.976024	1.0695	0.912597	0.466474	0.475379	0.466474	0.475379	YES	NO	NO	NO	0.0884556	0.000994574	0.000276981	0.0797419	0.00390098	0.000358243
ENSG00000105810.10	ENSG00000105810	CDK6	chr7;chr7;chr7;chr7;chr7;chr7;chr7;chr7;chr7;chr7;chr7;chr7;chr7;chr7;chr7;chr7;chr7;chr7;chr7;chr7;chr7;chr7	12239	0.821429	0.491124	5.64103	0.564014	0.385185	0.00128108	0.00139629	0.156643	0.0818978	0.130102	0.0668916	0.151111	0.0737648	0.167927	0.0818388	0.122478	0.0731342	0.0881018	0.0423107	0.0602197	0.0377814	0.0283257	0.0133082	0.015402	0.00933481	0.00246693	0.00131146	0.000493355	0.00032515	0.579952	0.532764	1.44554	1.26984	0.309375	0.333333	0.00115191	0.00171035	0.0964528	0.100481	0.0993987	0.0881492	0.0976297	0.100013	0.0846889	0.0945877	0.0860738	0.0802265	0.0490987	0.0536093	0.043993	0.0403674	0.019921	0.0199623	0.0104364	0.013171	0.00193902	0.00183971	0.000574441	0.000749147	918	857	296	protein_coding	protein_coding	cyclin dependent kinase 6 [Source:HGNC Symbol;Acc:HGNC:1777]	1.15026	NO	-0.660539	1	1	0.830559	0.81677	0.964683	0.900694	1.07204	0.999281	0.781892	0.892994	0.562436	0.516628	0.384438	0.461323	0.18083	0.162497	0.0983253	0.113981	0.0157487	0.0160133	0.00314954	0.0039702	0.00817831	0.0170492	1	1	1.03054	0.877271	1.0122	0.995336	0.878035	0.941346	0.892392	0.798423	0.509043	0.533525	0.456109	0.40174	0.206536	0.198667	0.108202	0.131079	0.0201033	0.018309	0.00595567	0.00745559	0.0119427	0.0170216	2.90965	0.289765	3.17714	0.253755	2.79055	0.294198	3.12154	0.256183	2.11802	0.289765	2.33505	0.253755	2.32265	0.294198	2.4182	0.256183	3.04339	2.95605	2.22654	2.37042	0.731597	0.80189	0.971299	1.06462	0.912341	0.27176	0.27519	0.27176	0.27519	YES	NO	NO	NO	0.112115	0.00179607	0.000268943	0.205569	0.00844542	0.000517882
ENSG00000127337.7	ENSG00000127337	YEATS4	chr12;chr12;chr12;chr12;chr12;chr12;chr12;chr12;chr12;chr12;chr12;chr12;chr12;chr12;chr12;chr12;chr12;chr12;chr12;chr12;chr12;chr12;chr12;chr12;chr12;chr12;chr12;chr12	1781	0.075	0.091716	0.538462	0.0761246	0.0666667	0.000134567	0.000118639	0.0237762	0.0286642	0.0270896	0.0192324	0.0222222	0.021088	0.0160741	0.0162499	0.0175284	0.0137283	0.002902	0.00234192	0.00483991	0.00578778	0.00060698	0.00049456	0.000282606	0.000570834	0.000419903	0.00016742	6.16694e-05	0.000255475	0.0811456	0.0854701	0.158416	0.238095	0.1	0.0789474	0.000175986	0.000194674	0.0191698	0.0259865	0.0170573	0.0187759	0.0185402	0.0215936	0.0117322	0.0124268	0.0125822	0.0114441	0.000948767	0.00244419	0.00399299	0.00585142	0.000504329	0.000554508	0.00106039	0.00119284	8.25117e-05	0.000141516	0.000168953	0.000166477	171	152	30	protein_coding	protein_coding	YEATS domain containing 4 [Source:HGNC Symbol;Acc:HGNC:24859]	2.41709	NO	-2.76443	1	1	1.13936	0.670955	0.934641	0.73569	0.676059	0.566905	0.737223	0.478934	0.122055	0.0817019	0.203561	0.201917	0.0255289	0.0172536	0.0118861	0.0199145	0.0176606	0.00584073	0.00259374	0.00891269	0.00565973	0.00413893	1	1	0.8898	0.722525	0.967159	0.830955	0.612016	0.478203	0.656356	0.440385	0.0494927	0.0940561	0.208296	0.225171	0.0263085	0.0213383	0.0553154	0.0459024	0.00430425	0.00544575	0.0088135	0.00640628	0.00918037	0.00749135	1.2269	0.825092	NA	NA	1.09156	0.787168	1.18138	0.682672	1.14895	0.825092	NA	NA	1.28242	0.787168	1.60389	0.682672	NA	1.13647	NA	1.44316	NA	1.26986	NA	NA	NA	NA	0.73492	NA	0.73492	YES	NO	NO	NO	NA	NA	NA	NA	NA	NA
ENSG00000127364.4	ENSG00000127364	TAS2R4	chr7	5018	0.0214286	0.0177515	0.179487	0.0692042	0.0518519	3.22961e-05	2.73783e-05	0.00979021	0.00353008	0.00196043	0.0017714	0.00131687	0.00137717	0.00321483	0.00168393	0.00374821	0.00133123	0.000446462	0.000234192	0.000744602	0.000267953	0.00030349	4.496e-05	0.000282606	0.000470098	0.000104976	5.58067e-05	0.000123339	4.64501e-05	0.0405728	0.031339	0.108911	0.0634921	0.046875	0.0701754	2.39981e-05	5.56212e-05	0.00618868	0.0080847	0.00380415	0.00329188	0.0035203	0.00378836	0.00108449	0.00205402	0.00209704	0.00259556	7.90639e-05	0.0012221	0.00056042	0.00103696	8.40548e-05	0	5.58098e-05	0.000646123	0	4.7172e-05	8.44766e-05	8.32385e-05	31	22	11	protein_coding	protein_coding	taste 2 receptor member 4 [Source:HGNC Symbol;Acc:HGNC:14911]	NA	NO	NA	1	1	0.200244	0.501803	0.134509	0.390126	0.328372	0.477023	0.382853	0.37711	0.0456029	0.0663419	0.0760557	0.0759057	0.0309993	0.0127363	0.0288661	0.133169	0.0107225	0.0158089	0.0125982	0.0131584	0.00329881	0.00775571	1	1	0.614695	0.407174	0.568829	0.468584	0.175238	0.254063	0.33885	0.321047	0.0127756	0.151162	0.0905557	0.128262	0.013582	0	0.00901805	0.0799193	0	0.00583473	0.0136502	0.0102958	0.00387774	0.00687982	NA	NA	NA	NA	1.02211	0.762786	NA	NA	NA	NA	NA	NA	1.77855	0.762786	NA	NA	NA	NA	NA	NA	NA	NA	NA	NA	NA	NA	NA	NA	NA	NO	YES	NO	NO	NA	NA	NA	NA	NA	NA
ENSG00000127418.15	ENSG00000127418	FGFRL1	chr4;chr4;chr4;chr4;chr4;chr4;chr4;chr4;chr4;chr4;chr4;chr4;chr4;chr4;chr4;chr4;chr4;chr4;chr4;chr4;chr4;chr4;chr4;chr4;chr4;chr4;chr4;chr4;chr4;chr4;chr4;chr4;chr4;chr4;chr4;chr4;chr4	4342	0.128571	0.0828402	0.948718	0.0588235	0.062963	0.000296047	0.000355917	0.0193007	0.0149675	0.0163964	0.0140869	0.0162963	0.0136857	0.0206127	0.0129662	0.0171977	0.0109826	0.00595282	0.00523029	0.00362993	0.00321543	0.00202327	0.00094416	0.00204889	0.000705148	0.000314928	5.58067e-05	3.08347e-05	9.29001e-05	0.102625	0.116809	0.257426	0.285714	0.046875	0.0921053	0.000191985	0.000736981	0.0149434	0.0223292	0.0164437	0.0208486	0.0120864	0.0232353	0.010352	0.0187943	0.0125822	0.0162813	0.00506009	0.00912498	0.00378284	0.0065921	0.00117677	0.00166352	0.000502288	0.000695825	0.000123767	0.000141516	8.44766e-05	0.000249716	159	132	43	protein_coding	protein_coding_CDS_not_defined	fibroblast growth factor receptor like 1 [Source:HGNC Symbol;Acc:HGNC:3693]	NA	NO	1.03204	1	1	0.849522	0.941163	0.844337	0.914357	1.06798	0.866291	0.891038	0.733763	0.308425	0.349443	0.188073	0.214827	0.104829	0.0630806	0.106156	0.0471118	0.0163169	0.00372852	0.00159759	0.00620678	0.0153387	0.0237793	1	1	1.1004	0.933693	0.80881	1.04058	0.692745	0.841693	0.841992	0.729148	0.338617	0.408657	0.253144	0.295224	0.0787483	0.0745001	0.0336127	0.0311622	0.00828242	0.00633773	0.0056531	0.0111834	0.0128475	0.0330053	2.01439	0.427328	NA	NA	NA	NA	NA	NA	NA	NA	NA	NA	NA	NA	NA	NA	NA	NA	NA	NA	NA	NA	NA	NA	NA	NA	NA	NA	NA	NO	YES	NO	NO	0.0969892	0.000998277	0.000240918	0.225457	0.030782	0.00261879
ENSG00000127419.17	ENSG00000127419	TMEM175	chr4;chr4;chr4;chr4;chr4;chr4;chr4;chr4;chr4;chr4;chr4;chr4;chr4;chr4;chr4;chr4;chr4;chr4;chr4;chr4;chr4;chr4;chr4;chr4;chr4;chr4;chr4;chr4;chr4;chr4;chr4;chr4;chr4;chr4;chr4;chr4;chr4;chr4;chr4;chr4;chr4;chr4;chr4;chr4;chr4;chr4;chr4;chr4;chr4;chr4;chr4;chr4;chr4;chr4;chr4;chr4;chr4;chr4;chr4;chr4;chr4;chr4;chr4;chr4;chr4;chr4;chr4;chr4;chr4;chr4;chr4;chr4;chr4;chr4;chr4;chr4;chr4;chr4;chr4;chr4;chr4;chr4;chr4;chr4;chr4;chr4;chr4;chr4;chr4;chr4;chr4;chr4;chr4;chr4;chr4;chr4;chr4;chr4;chr4;chr4;chr4;chr4;chr4;chr4;chr4;chr4;chr4;chr4;chr4;chr4;chr4;chr4;chr4;chr4;chr4;chr4;chr4;chr4;chr4;chr4;chr4;chr4;chr4;chr4;chr4;chr4;chr4;chr4;chr4;chr4;chr4;chr4;chr4;chr4;chr4;chr4;chr4;chr4;chr4;chr4;chr4;chr4;chr4;chr4;chr4;chr4;chr4;chr4;chr4;chr4;chr4;chr4;chr4;chr4;chr4;chr4;chr4;chr4;chr4;chr4;chr4;chr4;chr4;chr4;chr4;chr4	3623	0.0285714	0.0177515	0.179487	0.0553633	0.0444444	6.99749e-05	9.12609e-05	0.00475524	0.00240045	0.00516842	0.00388022	0.00411523	0.0012911	0.00453858	0.00555696	0.00562231	0.00399368	0.00245554	0.00163934	0.00269918	0.00246517	0.00151745	0.00130384	0.00098912	0.000705148	0.000209952	0	3.08347e-05	0.000116125	0.0477327	0.019943	0.0891089	0.0873016	0.028125	0.00877193	8.7993e-05	0.00023639	0.00332075	0.00384986	0.00184072	0.00414533	0.00199484	0.00606137	0.0019718	0.00534045	0.00333619	0.00389335	0.000869703	0.00171093	0.00217163	0.00392564	0.00109271	0.000443607	0.000669718	0.00124254	4.12558e-05	0	0.000135163	5.54924e-05	48	34	17	protein_coding	protein_coding	transmembrane protein 175 [Source:HGNC Symbol;Acc:HGNC:28709]	0.691589	NO	7.78252	1	1	1.08689	1.61645	0.865408	0.537857	0.954436	2.31496	1.18234	1.66372	0.516386	0.682932	0.567622	1.02696	0.319111	0.543164	0.208006	0.293756	0.0441516	0	0.00648436	0.0483764	0.0147153	0.0380182	1	1	0.554307	1.07675	0.600718	1.57444	0.593782	1.38718	1.00465	1.0113	0.261899	0.444415	0.653956	1.01968	0.329055	0.115227	0.201676	0.322751	0.0124236	0	0.0407024	0.0144141	0.0264979	0.0614023	3.40769	0.233826	NA	NA	NA	NA	NA	NA	NA	NA	NA	NA	NA	NA	NA	NA	NA	NA	NA	NA	NA	NA	NA	NA	NA	NA	NA	NA	NA	NO	YES	NO	NO	NA	NA	NA	NA	NA	NA
ENSG00000127423.11	ENSG00000127423	AUNIP	chr1;chr1;chr1;chr1;chr1;chr1;chr1;chr1;chr1	2408	0.0607143	0.0946746	0.205128	0.0761246	0.0888889	0.000209925	0.000228152	0.0372028	0.0290878	0.023347	0.0158583	0.0225514	0.0191083	0.0124811	0.00715669	0.0109139	0.0120642	0.000818513	0.000936768	0.0022338	0.00300107	0.000202327	0.0004496	0.00120107	0.000906618	0.000314928	0.000195323	0.000123339	6.96751e-05	0.0501193	0.0512821	0.158416	0.253968	0.065625	0.0570175	0.000151988	0.000194674	0.0241509	0.0290664	0.014603	0.0199951	0.0180709	0.0209622	0.00719708	0.0105782	0.0111524	0.0130958	0.000711575	0.0021183	0.00182137	0.00370343	0.000336219	0.000166352	0.000558098	0.00084493	4.12558e-05	0.000566064	0.000135163	8.32385e-05	164	137	24	protein_coding	protein_coding	aurora kinase A and ninein interacting protein [Source:HGNC Symbol;Acc:HGNC:28363]	0.907749	NO	-8.51624	1	1	0.62756	0.545186	0.606176	0.656917	0.335488	0.246037	0.293362	0.414752	0.0220014	0.0322048	0.060044	0.103173	0.00543848	0.0154566	0.0322845	0.0311683	0.00846516	0.00671495	0.00331531	0.00239533	0.00564271	0.00784356	1	1	0.604656	0.687912	0.748247	0.721184	0.298004	0.363932	0.46178	0.450548	0.0294637	0.0728779	0.0754159	0.127413	0.0139216	0.00572319	0.0231087	0.029069	0.00170825	0.0194749	0.00559657	0.00286374	0.00629325	0.00669757	0.668311	1.54075	NA	NA	0.809496	0.948213	NA	NA	1.02463	1.54075	NA	NA	1.32887	0.948213	NA	NA	NA	NA	NA	NA	NA	NA	NA	NA	NA	NA	NA	NA	NA	YES	NO	NO	NO	NA	NA	NA	NA	NA	NA
ENSG00000127445.14	ENSG00000127445	PIN1	chr19;chr19;chr19;chr19;chr19;chr19;chr19;chr19;chr19;chr19;chr19;chr19;chr19;chr19;chr19;chr19;chr19;chr19;chr19;chr19;chr19;chr19;chr19;chr19;chr19;chr19;chr19;chr19;chr19;chr19;chr19;chr19;chr19;chr19;chr19;chr19;chr19;chr19;chr19;chr19;chr19;chr19;chr19;chr19;chr19;chr19;chr19;chr19;chr19	4577	0.167857	0.139053	0.923077	0.128028	0.103704	0.000505972	0.000638826	0.0176224	0.0170856	0.0180004	0.0113876	0.011358	0.010587	0.0138048	0.00825124	0.0105832	0.00956818	0.00788749	0.00936768	0.00930752	0.00814577	0.00920587	0.00526032	0.00402713	0.00372721	0.000314928	0.00025113	0.000246678	0.000116125	0.159905	0.156695	0.435644	0.396825	0.1125	0.114035	0.000663947	0.000764792	0.0191698	0.0171319	0.0116579	0.0128018	0.011265	0.0121227	0.00867593	0.0097566	0.0101039	0.0135677	0.00838077	0.0084732	0.00756567	0.00718465	0.00563167	0.00521238	0.00295792	0.00298211	0.000330047	0.000330204	0.000118267	0.000221969	121	111	88	protein_coding	protein_coding_CDS_not_defined	peptidylprolyl cis/trans isomerase, NIMA-interacting 1 [Source:HGNC Symbol;Acc:HGNC:8988]	0.234028	NO	8.40737	1	1	1.02145	0.666504	0.644523	0.619647	0.78337	0.482936	0.600553	0.560016	0.447584	0.54828	0.528165	0.476763	0.522396	0.307881	0.228524	0.21815	0.0178709	0.0146984	0.013998	0.00679668	0.0287119	0.0373898	1	1	0.608137	0.747249	0.587641	0.707614	0.452583	0.5695	0.527073	0.791959	0.437186	0.494587	0.394666	0.419374	0.293778	0.304251	0.154301	0.174068	0.017217	0.0192743	0.00616945	0.0129565	0.034635	0.0446415	NA	NA	NA	NA	NA	NA	NA	NA	NA	NA	NA	NA	NA	NA	NA	NA	NA	NA	NA	NA	NA	NA	NA	NA	NA	NA	NA	NA	NA	YES	NO	NO	NO	0.0867551	0.00116721	0.000230694	0.0964226	0.0176105	0.00105903
ENSG00000127452.9	ENSG00000127452	FBXL12	chr19;chr19;chr19;chr19;chr19;chr19;chr19;chr19;chr19;chr19;chr19;chr19;chr19;chr19;chr19;chr19;chr19;chr19;chr19;chr19;chr19;chr19;chr19;chr19;chr19;chr19;chr19;chr19;chr19;chr19;chr19;chr19;chr19;chr19;chr19;chr19;chr19;chr19;chr19	2913	0.0607143	0.0769231	0.487179	0.0622837	0.0777778	0.000166863	0.00016427	0.0271329	0.0216041	0.0224559	0.0123155	0.0187654	0.0131692	0.0109682	0.00783026	0.0130085	0.00915218	0.0014138	0.00163934	0.0022338	0.00187567	0.000404654	0.00040464	0.000635863	0.000369363	5.24879e-05	0.000223227	3.08347e-05	0.0002787	0.0286396	0.0826211	0.0990099	0.214286	0.059375	0.0657895	9.59923e-05	0.000264201	0.0217358	0.026179	0.0143576	0.0188978	0.0114996	0.0224776	0.0089717	0.00934579	0.00714898	0.0102643	0.00205566	0.00187388	0.00154116	0.00222206	0.000420274	0.000277254	0.000446478	0.000646123	0.000206279	4.7172e-05	8.44766e-05	2.77462e-05	146	117	22	protein_coding	protein_coding	F-box and leucine rich repeat protein 12 [Source:HGNC Symbol;Acc:HGNC:13611]	0.972	NO	-5.21609	1	1	0.827627	0.570054	0.691613	0.609571	0.404241	0.362444	0.479437	0.423632	0.0521064	0.0758813	0.0823284	0.0868202	0.0149138	0.0187298	0.0234351	0.0170969	0.00193448	0.0103326	0.00113643	0.0129004	0.00614985	0.00760364	1	1	0.660549	0.721869	0.529064	0.858611	0.412761	0.356996	0.328903	0.39208	0.0945747	0.0715795	0.0709039	0.0848793	0.0193355	0.0105907	0.0205411	0.024681	0.00949027	0.0018019	0.00388651	0.00105986	0.00441631	0.0100921	NA	NA	1.14217	0.680505	1.09532	0.658636	NA	NA	NA	NA	1.04422	0.680505	1.13011	0.658636	NA	NA	NA	NA	NA	NA	NA	NA	NA	NA	NA	NA	NA	NA	NA	YES	NO	NO	NO	NA	NA	NA	NA	NA	NA
ENSG00000127463.16	ENSG00000127463	EMC1	chr1;chr1;chr1;chr1;chr1;chr1;chr1;chr1;chr1;chr1;chr1;chr1;chr1;chr1;chr1;chr1;chr1;chr1;chr1;chr1;chr1;chr1;chr1;chr1;chr1;chr1;chr1;chr1;chr1;chr1;chr1;chr1;chr1;chr1;chr1;chr1;chr1;chr1;chr1;chr1;chr1;chr1;chr1;chr1;chr1;chr1;chr1;chr1;chr1;chr1;chr1;chr1;chr1;chr1;chr1;chr1;chr1;chr1;chr1;chr1;chr1;chr1;chr1;chr1;chr1;chr1;chr1;chr1;chr1;chr1;chr1;chr1;chr1;chr1;chr1;chr1;chr1;chr1;chr1;chr1;chr1;chr1;chr1;chr1;chr1;chr1;chr1;chr1;chr1;chr1;chr1;chr1;chr1;chr1;chr1;chr1;chr1;chr1;chr1;chr1;chr1;chr1;chr1;chr1;chr1;chr1;chr1;chr1;chr1;chr1;chr1;chr1;chr1;chr1;chr1;chr1;chr1;chr1;chr1;chr1;chr1;chr1;chr1;chr1;chr1;chr1;chr1;chr1;chr1;chr1;chr1;chr1;chr1;chr1;chr1;chr1;chr1;chr1;chr1;chr1;chr1;chr1;chr1;chr1;chr1;chr1;chr1;chr1;chr1;chr1;chr1;chr1;chr1;chr1;chr1;chr1;chr1;chr1;chr1;chr1;chr1;chr1;chr1;chr1;chr1;chr1;chr1;chr1;chr1;chr1;chr1;chr1;chr1;chr1;chr1;chr1;chr1;chr1;chr1;chr1;chr1;chr1;chr1;chr1;chr1;chr1;chr1;chr1;chr1;chr1;chr1;chr1;chr1;chr1;chr1;chr1;chr1;chr1;chr1;chr1;chr1;chr1;chr1;chr1;chr1;chr1;chr1;chr1;chr1;chr1;chr1;chr1;chr1;chr1;chr1;chr1;chr1;chr1;chr1;chr1;chr1;chr1;chr1;chr1;chr1;chr1;chr1;chr1;chr1;chr1;chr1;chr1;chr1;chr1;chr1;chr1;chr1;chr1;chr1;chr1;chr1;chr1;chr1;chr1;chr1;chr1;chr1;chr1;chr1;chr1;chr1;chr1;chr1;chr1;chr1;chr1;chr1;chr1;chr1;chr1;chr1;chr1;chr1;chr1;chr1;chr1;chr1;chr1;chr1;chr1;chr1;chr1;chr1;chr1;chr1;chr1;chr1;chr1;chr1;chr1;chr1;chr1;chr1;chr1;chr1;chr1;chr1;chr1;chr1;chr1;chr1;chr1;chr1;chr1;chr1;chr1;chr1;chr1;chr1;chr1;chr1;chr1;chr1;chr1;chr1;chr1;chr1;chr1;chr1;chr1;chr1;chr1;chr1;chr1;chr1;chr1;chr1;chr1;chr1;chr1;chr1;chr1;chr1;chr1;chr1;chr1;chr1;chr1;chr1;chr1;chr1;chr1;chr1;chr1;chr1;chr1;chr1;chr1;chr1;chr1;chr1;chr1;chr1;chr1;chr1;chr1;chr1;chr1;chr1;chr1;chr1;chr1;chr1;chr1	15030	0.45	0.301775	2.51282	0.435986	0.311111	0.000871994	0.000848726	0.0853147	0.0636826	0.065229	0.0446225	0.0716049	0.050525	0.0652421	0.0460554	0.061625	0.0466761	0.0385445	0.0270882	0.0402085	0.0332262	0.0189176	0.0136229	0.0247986	0.0135657	0.00110225	0.00050226	0.000647529	0.000673526	0.353222	0.421652	1.11881	0.904762	0.328125	0.328947	0.000687945	0.00197455	0.072	0.0845043	0.0580439	0.0593758	0.0571462	0.0742518	0.0472247	0.0581288	0.0507101	0.0663049	0.0319418	0.0386182	0.0409107	0.0480705	0.0145415	0.0174116	0.0208171	0.0209742	0.00115516	0.000518892	0.000456174	0.000887878	584	547	347	protein_coding	protein_coding	ER membrane protein complex subunit 1 [Source:HGNC Symbol;Acc:HGNC:28957]	0.319328	NO	4.74249	1	1	0.76457	0.700702	0.839304	0.793389	0.764722	0.723203	0.722325	0.732949	0.451792	0.425363	0.471296	0.521746	0.221739	0.213918	0.290673	0.213021	0.0129198	0.00788693	0.00758988	0.0105763	0.0102209	0.0133274	1	1	0.806166	0.702636	0.793697	0.878674	0.655898	0.687879	0.704307	0.784633	0.443636	0.456997	0.568204	0.568853	0.201965	0.206043	0.289126	0.248202	0.0160439	0.00614042	0.00633574	0.0105069	0.00955479	0.0233663	2.99552	0.245904	2.98573	0.237512	NA	NA	NA	NA	3.10274	0.245904	3.17136	0.237512	NA	NA	NA	NA	2.99063	NA	3.13705	NA	1.04896	NA	NA	NA	NA	0.241708	NA	0.241708	NA	NO	YES	NO	NO	0.0965919	0.000866746	0.000454475	0.0975226	0.00843775	0.0010108
ENSG00000251562.10	#N/A	#N/A	chr11;chr11;chr11;chr11;chr11;chr11;chr11;chr11;chr11;chr11;chr11;chr11;chr11;chr11;chr11;chr11;chr11;chr11;chr11;chr11;chr11;chr11;chr11;chr11;chr11;chr11;chr11;chr11;chr11;chr11;chr11;chr11;chr11;chr11;chr11;chr11;chr11;chr11;chr11;chr11	8829	9.575	8.71598	56.9744	25.9654	19.0259	0.0149316	0.0215832	0.937902	0.661254	0.814828	0.597132	0.828313	0.552935	0.963502	0.638629	0.793408	0.598219	0.558152	0.401405	0.54691	0.498071	0.359029	0.270434	0.403843	0.32833	0.0375814	0.0228528	0.0640437	0.0691641	8.71122	8.95442	22.0891	27.4206	19.5594	18.7588	0.0158147	0.0318849	0.637434	0.72281	0.611732	0.63643	0.600446	0.74517	0.536133	0.649687	0.549233	0.662341	0.408444	0.471321	0.42648	0.495149	0.278642	0.348786	0.330227	0.356859	0.0318082	0.0449078	0.0625971	0.0782165	7501	6685	5095	#N/A	#N/A	#N/A	NA	NO	NA	1	1	0.868777	0.90303	0.883155	0.836192	1.0273	0.965785	0.845939	0.904674	0.595107	0.607036	0.58312	0.753222	0.3828	0.408972	0.430582	0.496527	0.0400696	0.0345599	0.068284	0.104595	0.0159202	0.0326398	1	1	0.959678	0.880494	0.941974	1.03093	0.841081	0.898834	0.861631	0.916341	0.640763	0.652068	0.669057	0.685032	0.43713	0.482541	0.518056	0.49371	0.0499005	0.0621294	0.0982018	0.108212	0.02481	0.0441123	4.01311	0.193634	4.57557	0.16346	3.92094	0.202136	5.2491	0.137612	4.90036	0.193634	6.40774	0.16346	6.37976	0.202136	6.85402	0.137612	4.29434	4.58502	5.65405	6.61689	1.31663	1.44315	1.06769	1.17029	0.912326	0.178547	0.169874	0.178547	0.169874	NO	NO	NO	NO	0.0735871	0.00141218	0.000385871	0.0579581	0.0042779	0.000709779
ENSG00000185728.17	ENSG00000185728	YTHDF3	chr8;chr8;chr8;chr8;chr8;chr8;chr8;chr8;chr8;chr8;chr8;chr8;chr8;chr8;chr8;chr8;chr8;chr8;chr8;chr8;chr8;chr8;chr8;chr8;chr8;chr8;chr8;chr8;chr8;chr8;chr8;chr8;chr8;chr8;chr8;chr8;chr8;chr8;chr8;chr8;chr8;chr8;chr8;chr8;chr8;chr8;chr8;chr8;chr8;chr8;chr8;chr8;chr8;chr8;chr8;chr8;chr8;chr8;chr8;chr8;chr8;chr8;chr8;chr8;chr8;chr8;chr8;chr8;chr8;chr8;chr8	6163	0.332143	0.263314	2.10256	0.391003	0.259259	0.000791254	0.000574943	0.187413	0.128777	0.132597	0.0857022	0.122963	0.0695473	0.0990923	0.0513598	0.0573255	0.0358599	0.0118312	0.00554254	0.00735294	0.00514469	0.00171978	0.0013488	0.00098912	0.00107451	0.00183708	0.000558067	0.000339182	0.000464501	0.274463	0.273504	0.722772	1.01587	0.2375	0.197368	0.000583953	0.00122367	0.141585	0.157459	0.100626	0.112777	0.0863647	0.107337	0.0551119	0.0626476	0.0383186	0.0497876	0.00917141	0.0101027	0.00742557	0.00874009	0.000840548	0.00188533	0.00106039	0.002833	0.000907628	0.00122647	0.000506859	0.000998862	850	744	96	protein_coding	protein_coding	YTH N6-methyladenosine RNA binding protein 3 [Source:HGNC Symbol;Acc:HGNC:26465]	0.51105	NO	-5.43004	1	1	0.707512	0.665508	0.656108	0.540059	0.528739	0.398827	0.305879	0.278465	0.0631294	0.0430398	0.039234	0.0399504	0.00917642	0.0104739	0.00527777	0.00834395	0.00980232	0.00433358	0.00180981	0.00360701	0.00422199	0.00446464	1	1	0.71071	0.716233	0.609985	0.68168	0.38925	0.397866	0.27064	0.316194	0.0647768	0.0641605	0.0524461	0.0555071	0.00593671	0.0119734	0.0074894	0.017992	0.00641049	0.00778915	0.0035799	0.00634363	0.0041244	0.00777133	0.912393	1.07121	0.852025	1.14653	0.850457	1.06869	0.963199	0.902527	0.750819	1.07121	0.796049	1.14653	0.774467	1.06869	0.968793	0.902527	0.882209	0.906828	0.773434	0.87163	0.876701	0.961186	1.02791	1.12696	0.912104	1.10887	0.985607	1.10887	0.985607	YES	NO	NO	NO	NA	NA	NA	NA	NA	NA
ENSG00000127511.10	ENSG00000127511	SIN3B	chr19;chr19;chr19;chr19;chr19;chr19;chr19;chr19;chr19;chr19;chr19;chr19;chr19;chr19;chr19;chr19;chr19;chr19;chr19;chr19;chr19;chr19;chr19;chr19;chr19;chr19;chr19;chr19;chr19;chr19;chr19;chr19;chr19;chr19;chr19;chr19;chr19;chr19;chr19;chr19;chr19;chr19;chr19;chr19;chr19;chr19;chr19;chr19;chr19;chr19;chr19;chr19;chr19;chr19;chr19;chr19;chr19;chr19;chr19;chr19;chr19;chr19;chr19;chr19;chr19;chr19;chr19;chr19;chr19;chr19;chr19;chr19;chr19;chr19;chr19;chr19;chr19;chr19;chr19;chr19;chr19;chr19;chr19;chr19;chr19;chr19;chr19	8779	0.285714	0.14497	1.48718	0.294118	0.359259	0.000565182	0.000757465	0.052028	0.0392544	0.0465158	0.0333193	0.0574486	0.0383026	0.0537065	0.0322472	0.041561	0.031783	0.0181561	0.0135051	0.0161951	0.0145766	0.0041477	0.00544016	0.00473364	0.00490245	0.00104976	0.000279033	0.000585859	0.0003716	0.186158	0.196581	0.50495	0.65873	0.2375	0.359649	0.000511959	0.000945561	0.0362264	0.0448508	0.0423365	0.0405999	0.0425956	0.0544261	0.0275067	0.0372805	0.0358402	0.0435347	0.012413	0.0139319	0.0145709	0.0170358	0.006136	0.00526783	0.00636232	0.00576541	0.00049507	0.000613236	0.000371697	0.00094337	382	363	121	protein_coding	protein_coding	SIN3 transcription regulator family member B [Source:HGNC Symbol;Acc:HGNC:19354]	0.471495	NO	1.65922	1	1	0.894053	0.848803	1.10419	0.975753	1.03226	0.821492	0.798821	0.809666	0.348968	0.344039	0.311277	0.371337	0.0797205	0.138587	0.0909827	0.124889	0.0201768	0.00710833	0.0112605	0.00946645	0.010863	0.0192963	1	1	1.16866	0.90522	1.17582	1.21349	0.759298	0.831211	0.98934	0.970655	0.342651	0.310627	0.402218	0.379832	0.169379	0.117452	0.175626	0.128546	0.013666	0.0136728	0.0102604	0.0210335	0.0141322	0.0210824	1.90504	0.484153	2.52196	0.326804	NA	NA	2.21563	0.363912	1.91058	0.484153	2.65599	0.326804	NA	NA	2.46638	0.363912	2.2135	NA	2.28328	NA	1.03152	NA	NA	NA	NA	0.405479	NA	0.405479	NA	YES	NO	NO	NO	0.0380412	0.000695156	0.000174527	0.0524435	0.00556594	0.000448137
ENSG00000143162.9	ENSG00000143162	CREG1	chr1;chr1;chr1;chr1;chr1;chr1;chr1;chr1;chr1	3286	0.167857	0.10355	0.820513	0.204152	0.133333	0.000226073	0.000401548	0.0195804	0.0141203	0.0192479	0.0144243	0.0205761	0.0112756	0.0255295	0.0164183	0.0179694	0.0182211	0.018677	0.0112412	0.0151713	0.0161308	0.0082954	0.00962144	0.0116575	0.00943555	0.000997271	0.000306937	0.00240511	0.0016722	0.100239	0.119658	0.267327	0.412698	0.15	0.179825	0.000383969	0.000486686	0.0153962	0.0180943	0.0155847	0.0123141	0.0151373	0.0183104	0.0130139	0.0143781	0.0154418	0.0227702	0.0127293	0.0121395	0.0121891	0.0137768	0.00739682	0.0069868	0.00971091	0.0083499	0.000412558	0.000377376	0.00160506	0.00135956	214	174	102	protein_coding	protein_coding	cellular repressor of E1A stimulated genes 1 [Source:HGNC Symbol;Acc:HGNC:2351]	1.37927	NO	9.0965	1	1	0.983018	1.02153	1.05085	0.798538	1.30383	1.16274	0.917721	1.29042	0.95386	0.796103	0.774818	1.14238	0.423658	0.68139	0.595364	0.668225	0.050932	0.0217373	0.122832	0.118425	0.0115459	0.0284376	1	1	1.01224	0.680549	0.983182	1.01194	0.845266	0.794622	1.00296	1.25842	0.82678	0.6709	0.791697	0.761386	0.480431	0.386132	0.630733	0.461465	0.0267961	0.0208561	0.10425	0.0751375	0.0249392	0.0268971	4.97967	0.177508	4.07884	0.213103	3.9778	0.249073	3.82177	0.195286	7.22641	0.177508	6.89977	0.213103	7.03112	0.249073	6.30457	0.195286	4.52926	3.89979	7.06309	6.66784	1.55944	1.7098	0.861022	0.944041	0.91206	0.195306	0.222179	0.195306	0.222179	NO	NO	YES	NO	0.289295	0.00162628	0.000897116	0.263456	0.0242245	0.00167089
ENSG00000165688.14	ENSG00000165688	PMPCA	chr9;chr9;chr9;chr9;chr9;chr9;chr9;chr9;chr9;chr9;chr9;chr9;chr9;chr9;chr9;chr9;chr9;chr9;chr9;chr9;chr9;chr9;chr9;chr9;chr9;chr9;chr9;chr9;chr9;chr9;chr9;chr9;chr9;chr9;chr9;chr9;chr9;chr9;chr9;chr9;chr9;chr9;chr9;chr9;chr9;chr9;chr9;chr9;chr9;chr9;chr9;chr9;chr9;chr9;chr9;chr9;chr9;chr9;chr9;chr9;chr9;chr9;chr9;chr9;chr9;chr9;chr9;chr9;chr9;chr9;chr9;chr9;chr9;chr9;chr9;chr9;chr9;chr9;chr9;chr9;chr9;chr9;chr9;chr9;chr9;chr9;chr9;chr9;chr9;chr9;chr9;chr9;chr9;chr9;chr9;chr9;chr9;chr9;chr9;chr9;chr9;chr9;chr9;chr9;chr9;chr9;chr9;chr9;chr9;chr9;chr9;chr9;chr9;chr9;chr9;chr9;chr9;chr9;chr9;chr9;chr9;chr9;chr9;chr9;chr9;chr9;chr9;chr9;chr9;chr9;chr9;chr9;chr9;chr9;chr9;chr9;chr9;chr9;chr9;chr9;chr9;chr9;chr9;chr9;chr9;chr9;chr9;chr9;chr9;chr9;chr9;chr9;chr9;chr9;chr9;chr9;chr9;chr9;chr9;chr9;chr9;chr9;chr9;chr9;chr9;chr9;chr9;chr9;chr9;chr9;chr9;chr9;chr9;chr9;chr9;chr9;chr9;chr9;chr9;chr9;chr9;chr9;chr9;chr9;chr9;chr9;chr9;chr9;chr9;chr9;chr9;chr9;chr9;chr9;chr9;chr9;chr9;chr9;chr9;chr9;chr9;chr9;chr9;chr9;chr9;chr9;chr9;chr9;chr9;chr9;chr9;chr9;chr9;chr9;chr9;chr9;chr9;chr9;chr9;chr9;chr9;chr9;chr9;chr9;chr9;chr9;chr9;chr9;chr9;chr9;chr9;chr9;chr9;chr9;chr9;chr9;chr9;chr9;chr9;chr9;chr9;chr9;chr9;chr9;chr9;chr9;chr9;chr9;chr9;chr9;chr9;chr9;chr9;chr9;chr9;chr9;chr9;chr9;chr9;chr9;chr9;chr9;chr9;chr9;chr9;chr9;chr9;chr9;chr9;chr9;chr9;chr9;chr9;chr9;chr9;chr9;chr9;chr9;chr9;chr9;chr9;chr9;chr9;chr9;chr9;chr9;chr9;chr9;chr9;chr9;chr9;chr9;chr9;chr9;chr9;chr9;chr9;chr9;chr9;chr9;chr9;chr9;chr9;chr9;chr9;chr9;chr9	11323	0.403571	0.230769	1.82051	0.217993	0.233333	0.00082355	0.00125027	0.0665734	0.0501271	0.051506	0.0307043	0.0592593	0.0313307	0.0484115	0.0348573	0.0442068	0.0338631	0.0297641	0.0235753	0.0295048	0.024866	0.0178048	0.0139826	0.00713579	0.00523824	0.00199454	0.00108823	0.000555025	0.000209025	0.315036	0.279202	0.871287	0.666667	0.190625	0.153509	0.000967923	0.00108461	0.042566	0.0585178	0.0370598	0.0445013	0.0341469	0.0458391	0.0357882	0.0387183	0.0342198	0.041883	0.0236401	0.0268046	0.0217163	0.027035	0.0151299	0.00981479	0.00692042	0.00497018	0.00099014	0.000613236	0.00025343	0.000693654	400	364	180	protein_coding	nonsense_mediated_decay	peptidase, mitochondrial processing subunit alpha [Source:HGNC Symbol;Acc:HGNC:18667]	0.160772	NO	2.6682	1	1	0.773672	0.61253	0.890134	0.625025	0.72719	0.695378	0.664031	0.675544	0.447087	0.470311	0.443192	0.49606	0.267445	0.278942	0.107187	0.104499	0.02996	0.0217094	0.00833703	0.00416991	0.0123706	0.0249421	1	1	0.870642	0.760475	0.80221	0.783336	0.84077	0.66165	0.803923	0.71573	0.555375	0.458059	0.510179	0.461997	0.355445	0.167723	0.162581	0.0849345	0.0232613	0.0104795	0.0059538	0.0118537	0.0227393	0.0185348	3.8575	0.170368	3.77599	0.203655	3.66147	0.175467	2.70569	0.26781	2.47964	0.170368	2.63647	0.203655	2.47204	0.175467	2.20696	0.26781	3.81675	3.18358	2.55806	2.3395	0.670219	0.734864	0.834109	0.914561	0.912032	0.187012	0.221639	0.187012	0.221639	YES	NO	NO	YES	0.0357391	0.000577412	0.000124094	0.0296145	0.00463586	0.000360089
ENSG00000127540.12	ENSG00000127540	UQCR11	chr19;chr19;chr19;chr19;chr19;chr19;chr19;chr19;chr19;chr19;chr19;chr19;chr19;chr19;chr19	2137	0.128571	0.0710059	1.05128	0.0657439	0.0444444	0.000376788	0.000301161	0.0195804	0.0108726	0.0133666	0.00691691	0.0123457	0.00920985	0.0132375	0.00976678	0.0117958	0.00940178	0.00773867	0.00710383	0.00800447	0.00632369	0.00546282	0.00332704	0.00536951	0.00413015	0.00293932	0.00186952	0.000154173	0.000162575	0.112172	0.0911681	0.267327	0.293651	0.05625	0.0219298	0.00025598	0.000458875	0.0125283	0.0123195	0.0100626	0.00987564	0.00985684	0.00732416	0.0089717	0.00924309	0.00991326	0.0115621	0.00585073	0.00668079	0.00518389	0.00577735	0.00403463	0.00421426	0.00323697	0.00258449	0.00239284	0.00141516	0.000101372	8.32385e-05	107	91	70	protein_coding	protein_coding	ubiquinol-cytochrome c reductase, complex III subunit XI [Source:HGNC Symbol;Acc:HGNC:30862]	0.509296	NO	8.95429	1	1	0.682651	0.636176	0.630511	0.847067	0.676059	0.89829	0.60243	0.86472	0.395225	0.653367	0.4088	0.581615	0.278994	0.306001	0.274228	0.379867	0.150115	0.171948	0.00787386	0.0149527	0.0192431	0.027699	1	1	0.803188	0.801624	0.786766	0.594516	0.716115	0.750279	0.791269	0.938514	0.467001	0.542292	0.413774	0.468958	0.322041	0.34208	0.258372	0.209788	0.190995	0.114871	0.00809143	0.00675663	0.0204321	0.0372477	9.62774	0.0474096	11.1498	0.044432	10.1122	0.0526943	7.73217	0.0724401	NA	NA	NA	NA	4.17812	0.0526943	NA	NA	10.3888	8.9222	NA	NA	NA	NA	0.858832	NA	NA	0.0459208	0.0625672	NA	NA	NO	YES	NO	YES	0.143492	0.0013029	0.000219022	0.220372	0.0174361	0.000908921
ENSG00000127554.13	ENSG00000127554	GFER	chr16;chr16;chr16;chr16;chr16;chr16;chr16;chr16;chr16;chr16;chr16	2701	0.0535714	0.0295858	0.410256	0.0449827	0.0555556	0.000172246	0.000155143	0.0246154	0.0175092	0.0167528	0.00995361	0.0217284	0.0149768	0.0156959	0.00774606	0.0135597	0.0138115	0.00372051	0.0019516	0.00595681	0.00723473	0.00091047	0.00094416	0.00148368	0.00191397	0.000157464	0.000139517	0.000154173	0.0001858	0.0429594	0.034188	0.19802	0.119048	0.034375	0.0921053	0.000207983	0.000361538	0.0206792	0.0186718	0.0148484	0.0156059	0.0150199	0.0207097	0.00838016	0.012016	0.0145839	0.0172251	0.00221379	0.00317745	0.00602452	0.00681431	0.000504329	0.000887213	0.00279049	0.00228628	0.000165023	0.00023586	0.000152058	0.000221969	146	128	32	protein_coding	protein_coding	growth factor, augmenter of liver regeneration [Source:HGNC Symbol;Acc:HGNC:4236]	0.806818	NO	-2.04491	1	1	0.680583	0.568479	0.882716	0.855366	0.637647	0.4424	0.550863	0.788813	0.151146	0.111462	0.241996	0.413196	0.0369879	0.0539237	0.0602745	0.109312	0.00639697	0.0079682	0.0062633	0.0106116	0.00699749	0.00886069	1	1	0.718036	0.835803	0.72633	1.10914	0.405245	0.643538	0.705245	0.92252	0.107054	0.170174	0.291332	0.364952	0.0243882	0.0475162	0.134942	0.122446	0.00798014	0.0126319	0.00735316	0.011888	0.0100576	0.0193628	NA	NA	1.09506	0.743597	1.50822	0.413553	1.47641	0.562237	NA	NA	2.21588	0.743597	2.64056	0.413553	2.32696	0.562237	NA	1.49232	NA	2.48376	NA	1.66437	NA	NA	NA	NA	0.487895	NA	0.487895	NO	NO	YES	YES	NA	NA	NA	NA	NA	NA
ENSG00000127564.17	ENSG00000127564	PKMYT1	chr16;chr16;chr16;chr16;chr16;chr16;chr16;chr16;chr16;chr16;chr16;chr16;chr16;chr16;chr16;chr16;chr16;chr16;chr16;chr16;chr16;chr16;chr16;chr16;chr16;chr16;chr16;chr16;chr16;chr16;chr16;chr16;chr16;chr16;chr16;chr16;chr16;chr16;chr16;chr16;chr16;chr16;chr16;chr16;chr16;chr16;chr16;chr16;chr16;chr16;chr16;chr16;chr16;chr16;chr16;chr16;chr16;chr16;chr16;chr16;chr16;chr16;chr16;chr16;chr16;chr16;chr16;chr16;chr16;chr16;chr16;chr16;chr16;chr16;chr16;chr16;chr16;chr16;chr16;chr16;chr16;chr16;chr16;chr16;chr16;chr16;chr16;chr16;chr16;chr16;chr16;chr16;chr16;chr16;chr16;chr16;chr16;chr16;chr16;chr16;chr16;chr16;chr16	4974	0.121429	0.0857988	0.794872	0.155709	0.174074	0.000543651	0.000611448	0.0159441	0.0234397	0.0251292	0.0150148	0.0273251	0.0154932	0.0312027	0.0208807	0.0252453	0.0219652	0.0111615	0.0128806	0.0143336	0.0155413	0.00171978	0.00148368	0.00254345	0.00379437	0.000157464	0.000139517	0.000277512	0.000650301	0.0930788	0.153846	0.336634	0.333333	0.128125	0.131579	0.000543956	0.000959466	0.0141887	0.0267565	0.0200025	0.0193855	0.0151373	0.0286652	0.0159716	0.0235185	0.0162997	0.0307928	0.00822264	0.0127098	0.0115587	0.0185171	0.00109271	0.00238439	0.0028463	0.00407555	0.000206279	0.000377376	0.000321011	0.000388446	248	178	82	protein_coding	protein_coding_CDS_not_defined	protein kinase, membrane associated tyrosine/threonine 1 [Source:HGNC Symbol;Acc:HGNC:29650]	1.00922	NO	2.62751	1	1	1.57609	0.64057	1.71381	0.660981	1.95701	0.890826	1.58337	0.937095	0.700044	0.549519	0.898992	0.663032	0.107863	0.0632977	0.159523	0.161878	0.00987602	0.00595215	0.0174054	0.0277436	0.0340974	0.026086	1	1	1.40975	0.724516	1.06686	1.07134	1.12566	0.878984	1.14878	1.15085	0.579521	0.475017	0.81464	0.692062	0.077013	0.0891142	0.200604	0.15232	0.0145383	0.0141041	0.0226244	0.0145178	0.0383374	0.0358592	NA	NA	NA	NA	NA	NA	NA	NA	NA	NA	NA	NA	NA	NA	NA	NA	NA	NA	NA	NA	NA	NA	NA	NA	NA	NA	NA	NA	NA	NO	YES	NO	NO	0.0981335	0.00239874	0.000373904	0.114999	0.0185937	0.00135568
ENSG00000127580.17	ENSG00000127580	WDR24	chr16;chr16;chr16;chr16;chr16;chr16;chr16;chr16;chr16;chr16;chr16;chr16;chr16;chr16;chr16;chr16;chr16;chr16;chr16;chr16;chr16;chr16;chr16;chr16;chr16;chr16;chr16;chr16;chr16;chr16;chr16;chr16;chr16;chr16;chr16;chr16	3651	0.125	0.0502959	0.564103	0.0726644	0.1	0.000166863	0.000219026	0.00839161	0.0101666	0.00712885	0.00582033	0.0100412	0.00636943	0.00888805	0.00496758	0.00661449	0.00565771	0.00476226	0.00312256	0.00409531	0.00251876	0.000505817	0.0006744	0.00105977	0.000772304	0.00026244	5.58067e-05	0.000154173	0	0.0787589	0.0512821	0.0693069	0.214286	0.04375	0.0350877	0.000103992	0.000264201	0.00679245	0.0146295	0.00613572	0.0114606	0.0070406	0.00846066	0.00433797	0.00636746	0.00486131	0.0105002	0.00189753	0.00448102	0.00217163	0.0049626	0.00134488	0.00138627	0.00117201	0.00183897	0.000371302	0.00023586	0.000101372	0.000166477	72	64	31	protein_coding	protein_coding	WD repeat domain 24 [Source:HGNC Symbol;Acc:HGNC:20852]	0.590604	NO	-1.00871	1	1	0.849522	0.572494	1.19657	0.626504	1.05916	0.488617	0.788226	0.556499	0.567503	0.307139	0.488024	0.247748	0.0602765	0.0663347	0.126289	0.0759647	0.0312741	0.00548921	0.0183723	0	0.0198845	0.0215436	1	1	0.903315	0.783394	1.03653	0.578331	0.638645	0.43525	0.715693	0.717746	0.279359	0.306301	0.319712	0.33922	0.197996	0.0947589	0.172545	0.125703	0.054664	0.0161223	0.0149242	0.0113796	0.0153099	0.0180595	1.82779	0.551197	5.2931	0.0962848	NA	NA	2.14782	0.309292	2.18568	0.551197	3.36544	0.0962848	NA	NA	2.48201	0.309292	3.56045	NA	2.77556	NA	0.779554	NA	NA	NA	NA	0.323741	NA	0.323741	NA	YES	NO	NO	NO	NA	NA	NA	NA	NA	NA
ENSG00000127585.12	#N/A	#N/A	chr16;chr16;chr16;chr16;chr16;chr16;chr16;chr16;chr16;chr16;chr16;chr16;chr16;chr16;chr16;chr16;chr16;chr16;chr16;chr16;chr16;chr16;chr16	3968	0.0142857	0.035503	0.0512821	0.0276817	0.0481481	0.000118419	0.000200774	0.000839161	0.00197684	0.00196043	0.00345846	0.0018107	0.00223791	0.00378215	0.00404142	0.00198435	0.00299526	0.00111615	0.0010929	0.000651526	0.00133976	0.000101163	0.00017984	0.000282606	0.000167892	0	5.58067e-05	9.25041e-05	0	0.0214797	0.0712251	0.039604	0.150794	0.05	0.0219298	0.000143988	0.00023639	0.00181132	0.00442733	0.00147257	0.00365764	0.000586717	0.00429347	0.00118308	0.00359454	0.000762558	0.0023596	0.000553447	0.00236272	0.000630473	0.00207392	0	0.000332705	0.00011162	0.000248509	0	4.7172e-05	0	0.000277462	34	25	11	#N/A	#N/A	#N/A	NA	NO	NA	1	1	2.33618	1.74948	2.15775	1.13206	4.50706	2.04438	2.36468	1.51517	1.33008	0.552849	0.776402	0.677729	0.120553	0.0909733	0.336772	0.0849295	0	0.0282302	0.110234	0	0.141116	0.101563	1	1	0.812983	0.826151	0.323917	0.969765	0.65316	0.811896	0.420996	0.532963	0.305549	0.533666	0.348074	0.468436	0	0.0751479	0.0616233	0.0561306	0	0.0106547	0	0.0626702	0.0794936	0.0533933	NA	NA	NA	NA	NA	NA	NA	NA	NA	NA	NA	NA	NA	NA	NA	NA	NA	NA	NA	NA	NA	NA	NA	NA	NA	NA	NA	NA	NA	NO	NO	NO	NO	NA	NA	NA	NA	NA	NA
ENSG00000127586.17	ENSG00000127586	CHTF18	chr16;chr16;chr16;chr16;chr16;chr16;chr16;chr16;chr16;chr16;chr16;chr16;chr16;chr16;chr16;chr16;chr16;chr16;chr16;chr16;chr16;chr16;chr16;chr16;chr16;chr16;chr16;chr16;chr16;chr16;chr16;chr16;chr16;chr16;chr16;chr16;chr16;chr16;chr16;chr16;chr16;chr16;chr16;chr16;chr16;chr16;chr16;chr16;chr16;chr16;chr16;chr16;chr16;chr16;chr16;chr16;chr16;chr16;chr16;chr16;chr16;chr16;chr16;chr16;chr16;chr16;chr16;chr16;chr16;chr16;chr16;chr16;chr16;chr16;chr16;chr16;chr16;chr16;chr16;chr16;chr16;chr16;chr16;chr16;chr16;chr16;chr16;chr16;chr16;chr16;chr16;chr16;chr16;chr16;chr16;chr16;chr16;chr16;chr16;chr16;chr16;chr16;chr16;chr16;chr16;chr16;chr16;chr16;chr16;chr16;chr16;chr16;chr16;chr16;chr16;chr16;chr16;chr16;chr16;chr16;chr16;chr16;chr16;chr16;chr16;chr16;chr16;chr16;chr16;chr16;chr16;chr16;chr16;chr16;chr16;chr16;chr16;chr16;chr16;chr16;chr16;chr16;chr16;chr16;chr16;chr16;chr16;chr16;chr16;chr16;chr16;chr16;chr16;chr16;chr16;chr16;chr16;chr16;chr16;chr16;chr16;chr16;chr16;chr16;chr16;chr16;chr16;chr16;chr16;chr16;chr16;chr16;chr16;chr16;chr16;chr16;chr16;chr16;chr16;chr16;chr16;chr16;chr16;chr16;chr16;chr16;chr16;chr16;chr16;chr16;chr16;chr16;chr16;chr16;chr16;chr16;chr16;chr16;chr16;chr16;chr16;chr16	5916	0.139286	0.121302	0.717949	0.231834	0.125926	0.000645922	0.000693583	0.00643357	0.00720136	0.0106933	0.00809785	0.0120165	0.00654157	0.0134266	0.00875642	0.0112446	0.0116482	0.0093757	0.00647931	0.00995905	0.0102894	0.00333839	0.00251776	0.00339127	0.00315637	0.000209952	0.000362743	0.00046252	0.000348375	0.124105	0.176638	0.257426	0.325397	0.15	0.162281	0.000695944	0.00107071	0.00588679	0.00827719	0.0084673	0.00816874	0.00528045	0.00770299	0.00857734	0.0094485	0.0104852	0.0135677	0.00782732	0.00554017	0.0082662	0.0119991	0.00311003	0.00393701	0.00262306	0.00417495	0.000371302	9.43441e-05	0.000304116	0.000721401	120	104	62	protein_coding	protein_coding	chromosome transmission fidelity factor 18 [Source:HGNC Symbol;Acc:HGNC:18435]	0.436548	NO	5.98922	1	1	1.66211	1.12449	1.86778	0.908381	2.08696	1.21594	1.74781	1.6175	1.45731	0.899735	1.54798	1.42881	0.518902	0.349623	0.527121	0.438303	0.0326338	0.0503716	0.0718918	0.0483764	0.100399	0.0963128	1	1	1.43835	0.986898	0.897	0.930629	1.45705	1.14151	1.78114	1.63917	1.32964	0.669329	1.40419	1.44966	0.528306	0.475645	0.445584	0.504392	0.0630738	0.0113981	0.0516607	0.0871553	0.118221	0.129357	NA	NA	NA	NA	NA	NA	NA	NA	NA	NA	NA	NA	NA	NA	NA	NA	NA	NA	NA	NA	NA	NA	NA	NA	NA	NA	NA	NA	NA	YES	NO	NO	NO	NA	NA	NA	NA	NA	NA
ENSG00000141298.19	ENSG00000141298	SSH2	chr17;chr17;chr17;chr17;chr17;chr17;chr17;chr17;chr17;chr17;chr17;chr17;chr17;chr17;chr17;chr17;chr17;chr17;chr17;chr17;chr17;chr17;chr17;chr17;chr17;chr17;chr17;chr17;chr17;chr17;chr17;chr17;chr17;chr17;chr17;chr17;chr17;chr17;chr17;chr17;chr17;chr17;chr17;chr17;chr17;chr17;chr17;chr17;chr17;chr17;chr17;chr17;chr17;chr17;chr17;chr17;chr17;chr17;chr17;chr17;chr17;chr17;chr17;chr17;chr17;chr17;chr17;chr17;chr17;chr17;chr17;chr17;chr17;chr17;chr17;chr17;chr17;chr17;chr17;chr17;chr17;chr17;chr17;chr17;chr17;chr17;chr17;chr17;chr17;chr17;chr17;chr17;chr17;chr17;chr17;chr17;chr17;chr17	12696	0.192857	0.192308	1.17949	0.183391	0.244444	0.000199159	0.000447178	0.0794406	0.057752	0.0440207	0.0278364	0.0480658	0.0300396	0.0238275	0.0167551	0.0285525	0.0200516	0.00677134	0.0030445	0.00483991	0.00493033	0.00202327	0.00080928	0.00148368	0.000973775	0.000839807	0.000306937	0.000339182	0.000255475	0.105012	0.0512821	0.306931	0.388889	0.1125	0.140351	0.000295976	0.000403254	0.0510189	0.0500481	0.031783	0.0273104	0.026989	0.0304331	0.0140984	0.0136592	0.0149652	0.0163992	0.00403226	0.00415512	0.00392294	0.00488853	0.00100866	0.00127537	0.00133944	0.000944334	0.000825117	0.000188688	0.000152058	0.000332954	292	247	51	protein_coding	protein_coding	slingshot protein phosphatase 2 [Source:HGNC Symbol;Acc:HGNC:30580]	0.605744	NO	-4.58518	1	1	0.554133	0.481998	0.605054	0.520148	0.299942	0.290121	0.35942	0.347201	0.0852378	0.0527167	0.0609249	0.0853707	0.0254689	0.014013	0.0186766	0.0168613	0.0105715	0.00531473	0.00426963	0.00442366	0.00250702	0.00774307	1	1	0.622966	0.545683	0.529	0.608077	0.276337	0.272922	0.293327	0.32767	0.0790346	0.0830226	0.076892	0.0976765	0.0197703	0.0254828	0.0262537	0.0188685	0.0161728	0.00377013	0.00298042	0.00665268	0.00580131	0.00805732	1.29982	0.47098	1.16561	0.571699	0.974607	0.704522	1.29842	0.457158	1.16392	0.47098	1.23302	0.571699	1.14612	0.704522	1.27693	0.457158	1.23272	1.13651	1.19847	1.21153	0.972217	1.066	0.921959	1.0109	0.912022	0.521339	0.58084	0.521339	0.58084	YES	NO	NO	NO	NA	NA	NA	NA	NA	NA
ENSG00000127616.21	#N/A	#N/A	chr19;chr19;chr19;chr19;chr19;chr19;chr19;chr19;chr19;chr19;chr19;chr19;chr19;chr19;chr19;chr19;chr19;chr19;chr19;chr19;chr19;chr19;chr19;chr19;chr19;chr19;chr19;chr19;chr19;chr19;chr19;chr19;chr19;chr19;chr19;chr19;chr19;chr19;chr19;chr19;chr19;chr19;chr19;chr19;chr19;chr19;chr19;chr19;chr19;chr19;chr19;chr19;chr19;chr19;chr19;chr19;chr19;chr19;chr19;chr19;chr19;chr19;chr19;chr19;chr19;chr19;chr19;chr19;chr19;chr19;chr19;chr19;chr19;chr19;chr19;chr19;chr19;chr19;chr19;chr19;chr19;chr19;chr19;chr19;chr19;chr19;chr19;chr19;chr19;chr19;chr19;chr19;chr19;chr19;chr19;chr19;chr19;chr19;chr19;chr19;chr19;chr19;chr19;chr19;chr19;chr19;chr19;chr19;chr19;chr19;chr19;chr19;chr19;chr19;chr19;chr19;chr19;chr19;chr19;chr19;chr19;chr19;chr19;chr19;chr19;chr19;chr19;chr19;chr19;chr19;chr19;chr19;chr19;chr19;chr19;chr19;chr19;chr19;chr19;chr19;chr19;chr19;chr19;chr19;chr19;chr19;chr19;chr19;chr19;chr19;chr19;chr19;chr19;chr19;chr19;chr19;chr19;chr19;chr19;chr19;chr19;chr19;chr19;chr19;chr19;chr19;chr19;chr19;chr19;chr19;chr19;chr19;chr19;chr19;chr19;chr19;chr19;chr19;chr19;chr19;chr19;chr19;chr19;chr19;chr19;chr19;chr19;chr19;chr19;chr19;chr19;chr19;chr19;chr19;chr19;chr19;chr19;chr19;chr19;chr19;chr19;chr19;chr19;chr19;chr19;chr19;chr19;chr19;chr19;chr19;chr19;chr19;chr19;chr19;chr19;chr19;chr19;chr19;chr19;chr19;chr19;chr19;chr19;chr19;chr19;chr19;chr19;chr19;chr19;chr19;chr19;chr19;chr19;chr19;chr19;chr19;chr19;chr19;chr19;chr19;chr19;chr19;chr19;chr19;chr19;chr19;chr19;chr19;chr19;chr19;chr19;chr19;chr19;chr19;chr19;chr19;chr19;chr19;chr19;chr19;chr19;chr19;chr19;chr19;chr19;chr19;chr19;chr19;chr19;chr19;chr19;chr19;chr19;chr19;chr19;chr19;chr19;chr19;chr19;chr19;chr19;chr19;chr19;chr19;chr19;chr19;chr19;chr19;chr19;chr19;chr19;chr19;chr19;chr19;chr19;chr19;chr19;chr19;chr19;chr19;chr19;chr19;chr19;chr19;chr19;chr19;chr19;chr19;chr19;chr19;chr19;chr19;chr19;chr19;chr19;chr19;chr19;chr19;chr19;chr19;chr19;chr19;chr19;chr19;chr19;chr19;chr19;chr19;chr19;chr19;chr19;chr19;chr19;chr19;chr19;chr19;chr19;chr19;chr19;chr19;chr19;chr19;chr19;chr19;chr19;chr19;chr19;chr19;chr19;chr19;chr19;chr19;chr19;chr19;chr19;chr19;chr19;chr19;chr19;chr19;chr19;chr19;chr19;chr19;chr19;chr19;chr19;chr19;chr19;chr19;chr19;chr19;chr19;chr19;chr19;chr19;chr19;chr19;chr19;chr19;chr19;chr19;chr19;chr19;chr19;chr19;chr19;chr19;chr19;chr19;chr19;chr19;chr19;chr19;chr19;chr19;chr19;chr19;chr19;chr19;chr19;chr19;chr19;chr19;chr19;chr19;chr19;chr19;chr19;chr19;chr19;chr19;chr19;chr19;chr19;chr19;chr19;chr19;chr19;chr19;chr19;chr19;chr19;chr19;chr19;chr19;chr19;chr19;chr19;chr19;chr19;chr19;chr19;chr19;chr19;chr19;chr19;chr19;chr19;chr19;chr19;chr19;chr19;chr19;chr19;chr19;chr19;chr19;chr19;chr19;chr19;chr19;chr19;chr19;chr19;chr19;chr19;chr19;chr19;chr19;chr19;chr19;chr19;chr19;chr19;chr19;chr19;chr19;chr19;chr19;chr19;chr19;chr19;chr19;chr19;chr19;chr19;chr19;chr19;chr19;chr19;chr19;chr19;chr19;chr19;chr19;chr19;chr19;chr19;chr19;chr19;chr19;chr19;chr19;chr19;chr19;chr19;chr19;chr19;chr19;chr19;chr19;chr19;chr19;chr19;chr19;chr19;chr19;chr19;chr19;chr19;chr19;chr19;chr19;chr19;chr19;chr19;chr19;chr19;chr19;chr19;chr19;chr19;chr19;chr19;chr19;chr19;chr19;chr19;chr19;chr19;chr19;chr19;chr19;chr19;chr19;chr19;chr19;chr19;chr19;chr19;chr19;chr19;chr19;chr19;chr19;chr19;chr19;chr19;chr19;chr19;chr19;chr19;chr19;chr19;chr19;chr19;chr19;chr19;chr19;chr19;chr19;chr19;chr19;chr19;chr19;chr19;chr19;chr19;chr19;chr19;chr19;chr19;chr19;chr19;chr19;chr19;chr19;chr19;chr19;chr19;chr19;chr19;chr19;chr19;chr19;chr19;chr19;chr19;chr19;chr19;chr19;chr19;chr19;chr19;chr19;chr19;chr19;chr19;chr19;chr19;chr19;chr19;chr19;chr19;chr19;chr19;chr19;chr19;chr19;chr19;chr19;chr19;chr19;chr19;chr19;chr19;chr19;chr19;chr19;chr19;chr19;chr19;chr19;chr19;chr19;chr19;chr19;chr19;chr19;chr19;chr19;chr19;chr19;chr19;chr19;chr19;chr19;chr19;chr19;chr19;chr19;chr19;chr19;chr19;chr19;chr19;chr19;chr19;chr19;chr19;chr19;chr19;chr19;chr19;chr19;chr19;chr19;chr19;chr19;chr19;chr19;chr19;chr19;chr19;chr19;chr19;chr19;chr19;chr19;chr19;chr19;chr19;chr19;chr19;chr19;chr19;chr19;chr19;chr19;chr19;chr19;chr19;chr19;chr19;chr19;chr19;chr19;chr19;chr19;chr19;chr19;chr19;chr19;chr19;chr19;chr19;chr19;chr19;chr19;chr19;chr19;chr19;chr19;chr19;chr19;chr19;chr19;chr19;chr19;chr19;chr19;chr19;chr19;chr19;chr19;chr19;chr19;chr19;chr19;chr19;chr19;chr19;chr19;chr19;chr19;chr19;chr19;chr19;chr19;chr19;chr19;chr19;chr19;chr19;chr19;chr19;chr19;chr19;chr19;chr19;chr19;chr19;chr19;chr19;chr19;chr19;chr19;chr19;chr19;chr19;chr19;chr19;chr19;chr19;chr19;chr19;chr19;chr19;chr19;chr19;chr19;chr19;chr19;chr19;chr19;chr19;chr19;chr19;chr19;chr19;chr19;chr19;chr19;chr19;chr19;chr19;chr19;chr19;chr19;chr19;chr19;chr19;chr19;chr19;chr19;chr19;chr19;chr19;chr19;chr19;chr19;chr19;chr19;chr19;chr19;chr19;chr19;chr19;chr19;chr19;chr19;chr19;chr19;chr19;chr19;chr19;chr19;chr19;chr19;chr19;chr19;chr19;chr19;chr19;chr19;chr19;chr19;chr19;chr19;chr19;chr19;chr19;chr19;chr19;chr19;chr19;chr19;chr19;chr19;chr19;chr19;chr19;chr19;chr19;chr19;chr19;chr19;chr19;chr19;chr19;chr19;chr19;chr19;chr19;chr19;chr19;chr19;chr19;chr19;chr19;chr19;chr19;chr19;chr19;chr19;chr19;chr19;chr19;chr19;chr19;chr19;chr19;chr19;chr19;chr19;chr19;chr19;chr19;chr19;chr19;chr19;chr19;chr19;chr19;chr19;chr19;chr19;chr19;chr19;chr19;chr19;chr19;chr19;chr19;chr19;chr19;chr19;chr19;chr19;chr19;chr19;chr19;chr19;chr19;chr19;chr19;chr19;chr19;chr19;chr19;chr19;chr19;chr19;chr19;chr19;chr19;chr19;chr19;chr19;chr19;chr19;chr19;chr19;chr19;chr19;chr19;chr19;chr19;chr19;chr19;chr19;chr19;chr19;chr19;chr19;chr19;chr19;chr19;chr19;chr19;chr19;chr19;chr19;chr19;chr19;chr19;chr19;chr19;chr19;chr19;chr19;chr19;chr19;chr19;chr19;chr19;chr19;chr19;chr19;chr19;chr19;chr19;chr19;chr19;chr19;chr19;chr19;chr19;chr19;chr19;chr19;chr19;chr19;chr19;chr19;chr19;chr19;chr19;chr19;chr19;chr19;chr19;chr19;chr19;chr19;chr19;chr19;chr19;chr19;chr19;chr19;chr19;chr19;chr19;chr19;chr19;chr19;chr19;chr19;chr19;chr19;chr19;chr19;chr19;chr19;chr19;chr19;chr19;chr19;chr19;chr19;chr19;chr19;chr19;chr19;chr19;chr19;chr19;chr19;chr19;chr19;chr19;chr19;chr19;chr19;chr19;chr19;chr19;chr19;chr19;chr19;chr19;chr19;chr19;chr19;chr19;chr19;chr19;chr19;chr19;chr19;chr19;chr19;chr19;chr19;chr19;chr19;chr19;chr19;chr19;chr19;chr19;chr19;chr19;chr19;chr19;chr19;chr19;chr19;chr19;chr19;chr19;chr19;chr19;chr19;chr19;chr19;chr19;chr19;chr19;chr19;chr19;chr19;chr19;chr19;chr19;chr19;chr19;chr19;chr19;chr19;chr19;chr19;chr19;chr19;chr19;chr19;chr19;chr19;chr19;chr19;chr19;chr19;chr19;chr19;chr19;chr19;chr19;chr19;chr19;chr19;chr19;chr19;chr19;chr19;chr19;chr19;chr19;chr19;chr19;chr19;chr19;chr19;chr19;chr19;chr19;chr19;chr19;chr19;chr19;chr19;chr19;chr19;chr19;chr19;chr19;chr19;chr19;chr19;chr19;chr19;chr19;chr19;chr19;chr19;chr19;chr19;chr19;chr19;chr19;chr19;chr19;chr19;chr19;chr19;chr19;chr19;chr19;chr19;chr19;chr19;chr19;chr19;chr19;chr19;chr19;chr19;chr19;chr19;chr19;chr19;chr19;chr19;chr19;chr19;chr19;chr19;chr19;chr19;chr19;chr19;chr19;chr19;chr19;chr19;chr19;chr19;chr19;chr19;chr19;chr19;chr19;chr19;chr19;chr19;chr19;chr19;chr19;chr19;chr19;chr19;chr19;chr19;chr19;chr19;chr19;chr19;chr19;chr19;chr19;chr19;chr19;chr19;chr19;chr19;chr19;chr19;chr19;chr19;chr19;chr19;chr19;chr19;chr19;chr19;chr19;chr19;chr19;chr19	15581	1.06786	0.724852	6.12821	0.955017	0.692593	0.00247065	0.00315763	0.0897902	0.0605761	0.0682588	0.0450443	0.0720988	0.0530212	0.0658094	0.0484971	0.0600816	0.0435976	0.0426371	0.0377049	0.0534252	0.0434084	0.0378351	0.0290442	0.0327823	0.0288775	0.00241444	0.00161839	0.00166507	0.00150963	0.732697	0.85755	2.32673	2.63492	0.64375	0.587719	0.00285577	0.00467218	0.0606792	0.0814244	0.0473678	0.0591319	0.0482281	0.0625079	0.0454501	0.0602855	0.0497569	0.0580462	0.0390576	0.0417142	0.0402102	0.0542923	0.0350509	0.0277254	0.0288537	0.0314612	0.00173274	0.00273598	0.000996824	0.00169252	633	574	417	#N/A	#N/A	#N/A	NA	NO	NA	1	1	0.760203	0.743598	0.802969	0.875282	0.732924	0.800598	0.669133	0.719717	0.474852	0.622439	0.595	0.716592	0.421372	0.479465	0.365098	0.476714	0.0268898	0.0267167	0.018544	0.0249212	0.0275158	0.0521266	1	1	0.780626	0.726218	0.794804	0.76768	0.749022	0.740386	0.819999	0.712885	0.643672	0.512306	0.662667	0.666781	0.577642	0.340505	0.475511	0.386386	0.0285558	0.0336014	0.0164278	0.0207863	0.0470634	0.0573806	NA	NA	NA	NA	NA	NA	3.68519	0.180592	NA	NA	NA	NA	NA	NA	3.78843	0.180592	NA	NA	NA	NA	NA	NA	NA	NA	NA	NA	NA	NA	NA	NO	NO	NO	NO	0.0422552	0.000625939	0.000159508	0.0518417	0.00562379	0.00043719
ENSG00000127663.15	ENSG00000127663	KDM4B	chr19;chr19;chr19;chr19;chr19;chr19;chr19;chr19;chr19;chr19;chr19;chr19;chr19;chr19;chr19;chr19;chr19;chr19;chr19;chr19;chr19;chr19;chr19;chr19;chr19;chr19;chr19;chr19;chr19;chr19;chr19;chr19;chr19;chr19;chr19;chr19;chr19;chr19;chr19;chr19;chr19;chr19;chr19;chr19;chr19;chr19;chr19;chr19;chr19;chr19;chr19;chr19;chr19;chr19;chr19;chr19;chr19;chr19;chr19;chr19;chr19;chr19;chr19;chr19;chr19;chr19;chr19;chr19;chr19;chr19;chr19;chr19;chr19;chr19;chr19;chr19;chr19;chr19;chr19;chr19;chr19;chr19;chr19;chr19;chr19;chr19;chr19;chr19;chr19;chr19;chr19;chr19;chr19;chr19;chr19;chr19;chr19;chr19;chr19;chr19;chr19;chr19;chr19;chr19;chr19;chr19;chr19;chr19;chr19;chr19;chr19;chr19;chr19;chr19;chr19;chr19;chr19;chr19;chr19;chr19;chr19;chr19;chr19;chr19;chr19;chr19;chr19;chr19;chr19;chr19;chr19;chr19	14719	0.178571	0.14497	1.33333	0.214533	0.196296	0.000565182	0.000647952	0.0237762	0.0213217	0.0190697	0.0138338	0.0179424	0.015235	0.0202345	0.0149028	0.0181898	0.0140611	0.0107895	0.00538642	0.0101452	0.006806	0.00293374	0.00103408	0.0024728	0.0014103	0.000997271	0.000306937	0.000555025	0.000394825	0.152745	0.213675	0.316832	0.428571	0.2	0.276316	0.000543956	0.00107071	0.0161509	0.0286814	0.0239293	0.0227993	0.0173668	0.0262659	0.0150843	0.0187943	0.0156324	0.0234781	0.00822264	0.00896203	0.0101576	0.0139249	0.00193326	0.00243984	0.00234401	0.00333002	0.000371302	0.000330204	0.000304116	0.000610416	187	165	75	protein_coding	protein_coding	lysine demethylase 4B [Source:HGNC Symbol;Acc:HGNC:29136]	0.127706	NO	-1.35722	1	1	0.802048	0.648816	0.754636	0.714531	0.851039	0.698949	0.765043	0.659473	0.453793	0.252627	0.426695	0.319206	0.12339	0.048499	0.104003	0.0661438	0.041944	0.0143955	0.0233437	0.0185176	0.0237709	0.0303894	1	1	1.4816	0.794916	1.07528	0.915782	0.933957	0.655277	0.967897	0.818581	0.509112	0.312468	0.628918	0.485502	0.1197	0.0850668	0.145132	0.116104	0.0229895	0.0115128	0.0188296	0.0212826	0.0336795	0.0373311	2.3503	0.335887	2.09303	0.496351	NA	NA	NA	NA	2.13765	0.335887	2.28746	0.496351	NA	NA	NA	NA	2.22167	NA	2.21255	NA	0.995899	NA	NA	NA	NA	0.416119	NA	0.416119	NA	YES	NO	NO	NO	0.0744967	0.00110254	0.000313705	0.0974453	0.00663109	0.00058735
ENSG00000183283.16	ENSG00000183283	DAZAP2	chr12;chr12;chr12;chr12;chr12;chr12;chr12;chr12;chr12;chr12;chr12;chr12;chr12;chr12;chr12;chr12;chr12;chr12;chr12;chr12;chr12;chr12;chr12;chr12;chr12;chr12;chr12;chr12;chr12;chr12;chr12;chr12;chr12;chr12;chr12;chr12;chr12;chr12;chr12;chr12;chr12;chr12;chr12;chr12;chr12;chr12;chr12;chr12;chr12;chr12;chr12;chr12;chr12;chr12;chr12	5299	0.225	0.156805	1.17949	0.193772	0.1	0.000366022	0.000483683	0.0514685	0.0367128	0.0523971	0.0313792	0.0576132	0.0391634	0.0705371	0.0440347	0.0586484	0.0447625	0.044795	0.030523	0.0258749	0.0187567	0.0207385	0.010116	0.00367387	0.00258554	0.000787319	0.00050226	0.000400851	0.000116125	0.224344	0.156695	0.673267	0.65873	0.13125	0.157895	0.000335973	0.000653549	0.0386415	0.0440808	0.0427046	0.0480371	0.0375499	0.0460917	0.0439712	0.0461128	0.0407016	0.0480179	0.0283049	0.0308783	0.0174431	0.0250352	0.0125242	0.0150826	0.00312535	0.00397614	0.000618837	0.000754753	0.00025343	0.000527177	455	394	205	protein_coding	protein_coding	DAZ associated protein 2 [Source:HGNC Symbol;Acc:HGNC:2684]	0.297702	NO	5.12864	1	1	1.01804	0.85472	1.11939	1.06675	1.37049	1.19944	1.1395	1.21926	0.870338	0.8314	0.502733	0.510904	0.402935	0.275544	0.071381	0.0704262	0.0152971	0.0136808	0.00778827	0.00316307	0.00711158	0.0131748	1	1	1.10515	1.08975	0.97175	1.04562	1.13793	1.0461	1.05331	1.08932	0.732499	0.700492	0.451408	0.567938	0.324112	0.342158	0.0808806	0.0902012	0.0160148	0.017122	0.00655848	0.0119593	0.00869462	0.0148262	3.56611	0.28911	3.47901	0.274351	3.31363	0.28203	3.6146	0.253526	1.91507	0.28911	2.00107	0.274351	2.00603	0.28203	2.21666	0.253526	3.52256	3.46411	1.95807	2.11134	0.555865	0.60949	0.983408	1.07828	0.912017	0.281731	0.267778	0.281731	0.267778	YES	NO	NO	NO	0.0891965	0.000984364	0.000418809	0.090321	0.00856605	0.000970442
ENSG00000127774.7	ENSG00000127774	EMC6	chr17;chr17;chr17;chr17	772	0.0642857	0.0769231	0.512821	0.0968858	0.0259259	0.000242221	0.000328539	0.0201399	0.0224513	0.0171092	0.0170392	0.021893	0.0163539	0.02118	0.0190284	0.0146621	0.0133955	0.00945011	0.00632319	0.00428146	0.00412647	0.00212443	0.00085424	0.000847817	0.000940197	0.00026244	0.000306937	0.000154173	0.000487726	0.0954654	0.0512821	0.217822	0.119048	0.053125	0.0482456	0.000279978	0.000139053	0.0116226	0.0230991	0.0182845	0.0182882	0.0151373	0.0195732	0.0122252	0.0126322	0.0102945	0.0103823	0.00759013	0.00733257	0.00322242	0.00362936	0.00117677	0.00155262	0.00150686	0.000994036	0.000330047	0.000141516	0.000135163	0.000221969	159	133	40	protein_coding	protein_coding	ER membrane protein complex subunit 6 [Source:HGNC Symbol;Acc:HGNC:28430]	0.845731	NO	-0.988381	1	1	0.849522	0.758942	1.08705	0.728419	1.05165	0.847541	0.728014	0.596645	0.469224	0.28164	0.212586	0.183797	0.105484	0.0380486	0.0420965	0.0418772	0.0130309	0.0136712	0.00765514	0.0217237	0.0120269	0.0146334	1	1	1.57318	0.791728	1.3024	0.847356	1.05184	0.54687	0.885731	0.449465	0.653047	0.317439	0.277253	0.157121	0.101248	0.0672156	0.129649	0.0430335	0.0283969	0.00612647	0.0116292	0.00960943	0.024089	0.00601984	2.18931	0.409957	2.05593	0.563346	1.45371	0.643256	NA	NA	1.44293	0.409957	1.85328	0.563346	1.31406	0.643256	NA	NA	2.12262	NA	1.64811	NA	0.776451	NA	NA	NA	NA	0.486651	NA	0.486651	NA	NO	YES	NO	NO	NA	NA	NA	NA	NA	NA
ENSG00000171612.7	ENSG00000171612	SLC25A33	chr1;chr1;chr1;chr1;chr1;chr1;chr1	3865	0.075	0.0798817	0.564103	0.00692042	0.0222222	0.000199159	0.000136891	0.0232168	0.0235809	0.0258421	0.0172923	0.0258436	0.0178172	0.0291225	0.0139766	0.0151031	0.0117314	0.00952452	0.00374707	0.00418838	0.0039657	0.00121396	0.00098912	0.00098912	0.00104093	0.000157464	0.000139517	0.000246678	0.00013935	0.0620525	0.0655271	0.108911	0.134921	0.0375	0.00438596	0.000175986	8.34318e-05	0.0196226	0.0211742	0.0207387	0.0199951	0.0180709	0.0224776	0.0138026	0.0171511	0.0123916	0.0126239	0.00490196	0.00643637	0.00287215	0.00385157	0.00201732	0.00194078	0.000948767	0.000795229	0.000247535	0.000141516	5.06859e-05	5.54924e-05	167	154	35	protein_coding	protein_coding	solute carrier family 25 member 33 [Source:HGNC Symbol;Acc:HGNC:29681]	0.57947	NO	-2.26322	1	1	1.11308	0.733317	1.11314	0.755576	1.25437	0.592708	0.650524	0.497497	0.410243	0.158903	0.180403	0.168174	0.0522881	0.0419458	0.0426036	0.044143	0.00678233	0.00591651	0.010625	0.00590945	0.00857824	0.00580517	1	1	1.05688	0.944315	0.92092	1.06156	0.703403	0.809998	0.631494	0.596191	0.249811	0.303972	0.146369	0.181899	0.102805	0.0916577	0.0483506	0.0375565	0.0126148	0.00668342	0.00258303	0.00262075	0.00896851	0.00394026	1.66991	0.691369	2.15528	0.370787	1.55457	0.492696	2.07399	0.408367	1.36893	0.691369	1.5806	0.370787	1.56798	0.492696	1.49995	0.408367	1.91259	1.81428	1.47476	1.53397	0.77108	0.845496	0.948598	1.04015	0.911985	0.531078	0.450531	0.531078	0.450531	NO	YES	NO	YES	NA	NA	NA	NA	NA	NA
ENSG00000127837.10	ENSG00000127837	AAMP	chr2;chr2;chr2;chr2;chr2;chr2;chr2;chr2;chr2;chr2;chr2;chr2;chr2;chr2;chr2;chr2;chr2;chr2;chr2;chr2;chr2;chr2;chr2;chr2;chr2;chr2;chr2;chr2;chr2;chr2;chr2;chr2;chr2;chr2;chr2;chr2;chr2;chr2;chr2;chr2;chr2;chr2;chr2;chr2;chr2;chr2;chr2;chr2;chr2;chr2;chr2;chr2;chr2;chr2;chr2;chr2;chr2;chr2;chr2;chr2;chr2;chr2;chr2;chr2;chr2;chr2;chr2;chr2;chr2;chr2;chr2	3055	0.385714	0.257396	2.5641	0.266436	0.274074	0.00139411	0.00124115	0.0509091	0.0385484	0.0554268	0.0333193	0.0628807	0.0393355	0.0569213	0.045466	0.0558924	0.0443465	0.0485899	0.035363	0.045793	0.0420686	0.0319676	0.0260768	0.02169	0.0201135	0.00125971	0.000725487	0.000709198	0.000673526	0.427208	0.34188	1.0495	0.952381	0.20625	0.285088	0.00114391	0.00225266	0.0389434	0.0546679	0.0479813	0.0524262	0.0438864	0.0608663	0.0452529	0.0569991	0.0439424	0.065479	0.0396901	0.0488838	0.0436427	0.0493297	0.0295032	0.0322724	0.0198125	0.021173	0.00115516	0.00193405	0.000506859	0.00163702	600	555	311	protein_coding	protein_coding	angio associated migratory cell protein [Source:HGNC Symbol;Acc:HGNC:18]	0.63522	NO	6.91475	1	1	1.08874	0.864348	1.23516	1.02042	1.1181	1.17945	1.09789	1.15041	0.954445	0.917365	0.899505	1.09132	0.627936	0.676468	0.426053	0.521772	0.0247443	0.0188201	0.0139307	0.0174722	0.0273844	0.0321971	1	1	1.23208	0.958994	1.12693	1.11338	1.16202	1.04264	1.12837	1.19776	1.01917	0.894195	1.12067	0.902351	0.757593	0.590334	0.508751	0.387301	0.0296626	0.0353782	0.0130153	0.0299449	0.0293736	0.0412062	NA	NA	4.15751	0.256328	NA	NA	4.33927	0.208087	NA	NA	3.44934	0.256328	NA	NA	3.82615	0.208087	NA	NA	NA	NA	NA	NA	NA	NA	NA	NA	NA	NA	NA	YES	NO	NO	NO	0.0687929	0.000881574	0.000194891	0.100093	0.00593083	0.000703318
ENSG00000127838.15	ENSG00000127838	PNKD	chr2;chr2;chr2;chr2;chr2;chr2;chr2;chr2;chr2;chr2;chr2;chr2;chr2;chr2;chr2;chr2;chr2;chr2;chr2;chr2;chr2;chr2;chr2;chr2;chr2;chr2;chr2;chr2;chr2;chr2;chr2;chr2;chr2;chr2;chr2;chr2;chr2;chr2;chr2;chr2;chr2;chr2;chr2;chr2;chr2;chr2;chr2;chr2;chr2;chr2;chr2;chr2;chr2;chr2;chr2;chr2;chr2;chr2;chr2;chr2;chr2;chr2;chr2;chr2;chr2;chr2;chr2;chr2;chr2;chr2;chr2;chr2;chr2;chr2;chr2;chr2;chr2;chr2;chr2;chr2;chr2;chr2;chr2;chr2;chr2;chr2;chr2;chr2;chr2;chr2;chr2;chr2;chr2;chr2;chr2;chr2;chr2;chr2;chr2;chr2;chr2;chr2;chr2;chr2;chr2;chr2;chr2;chr2;chr2;chr2;chr2;chr2;chr2;chr2;chr2;chr2;chr2;chr2;chr2;chr2;chr2;chr2;chr2;chr2;chr2;chr2;chr2;chr2;chr2;chr2;chr2;chr2;chr2	8220	0.0642857	0.0532544	0.564103	0.0622837	0.0777778	0.000226073	0.000191648	0.00895105	0.00748376	0.00409909	0.00362716	0.00444444	0.00335686	0.00624054	0.00328366	0.0058428	0.00449289	0.002902	0.00351288	0.00372301	0.00321543	0.00202327	0.00206816	0.00127173	0.00100735	0.000157464	0.000195323	6.16694e-05	4.64501e-05	0.0596659	0.045584	0.326733	0.166667	0.046875	0.0263158	0.000191985	0.000375443	0.00830189	0.00904716	0.00490858	0.00377957	0.00445905	0.0070716	0.00453515	0.00421074	0.00362215	0.00566305	0.00339975	0.00277008	0.00217163	0.00422191	0.00226948	0.00205168	0.00145105	0.00164016	0.000165023	0.000141516	5.06859e-05	0.000221969	54	46	31	protein_coding	protein_coding_CDS_not_defined	PNKD metallo-beta-lactamase domain containing [Source:HGNC Symbol;Acc:HGNC:9153]	0.222449	NO	4.89029	1	1	0.457945	0.484671	0.496528	0.448553	0.697186	0.438771	0.65275	0.600351	0.324208	0.4694	0.41593	0.429655	0.226037	0.276353	0.142076	0.134605	0.0175917	0.0260996	0.00688963	0.00620678	0.0252566	0.0256085	1	1	0.591261	0.417763	0.537113	0.781637	0.546279	0.465421	0.436305	0.625948	0.409515	0.306183	0.261583	0.466656	0.273369	0.226776	0.174786	0.18129	0.0198778	0.015642	0.00610535	0.0245347	0.0231254	0.0414985	NA	NA	NA	NA	NA	NA	NA	NA	NA	NA	NA	NA	NA	NA	NA	NA	NA	NA	NA	NA	NA	NA	NA	NA	NA	NA	NA	NA	NA	NO	YES	NO	YES	NA	NA	NA	NA	NA	NA
ENSG00000127870.17	ENSG00000127870	RNF6	chr13;chr13;chr13;chr13;chr13;chr13;chr13;chr13;chr13;chr13;chr13;chr13;chr13;chr13;chr13;chr13;chr13;chr13;chr13;chr13;chr13;chr13;chr13;chr13;chr13;chr13;chr13;chr13;chr13;chr13;chr13	4442	0.103571	0.0532544	0.333333	0.0553633	0.0666667	0.000199159	0.000264656	0.0632168	0.036854	0.0422385	0.0221004	0.0291358	0.0182475	0.0236384	0.0113665	0.0143314	0.00840336	0.00319964	0.0019516	0.00241996	0.00144695	0.000404654	0.0004496	0.00049456	0.000235049	0.000157464	0.000223227	0.000185008	4.64501e-05	0.0930788	0.0854701	0.0891089	0.174603	0.05625	0.0482456	0.000151988	0.000180769	0.0469434	0.0492782	0.0320285	0.0301146	0.0247594	0.0298017	0.0139012	0.0177673	0.00838814	0.0130958	0.00260911	0.00252566	0.00259194	0.00318495	0.000504329	0.000831762	0.000334859	0.00054672	0.000660093	0.00023586	0.000118267	0.000110985	256	212	29	protein_coding	protein_coding_CDS_not_defined	ring finger protein 6 [Source:HGNC Symbol;Acc:HGNC:10069]	0.712121	NO	-3.22325	1	1	0.668153	0.599674	0.460887	0.495131	0.373926	0.30842	0.226702	0.228018	0.0506138	0.0529549	0.0382803	0.0392616	0.00640105	0.0121995	0.00782324	0.00637785	0.00249085	0.00605706	0.00292657	0.00126038	0.00315042	0.00718122	1	1	0.682278	0.611115	0.527432	0.604766	0.296127	0.360551	0.178686	0.265753	0.0555799	0.0512532	0.0552142	0.0646321	0.0107433	0.0168789	0.00713325	0.0110946	0.0140615	0.0047863	0.00251936	0.00225221	0.00323768	0.00366834	NA	NA	0.91814	0.891541	0.948029	0.808006	1.03757	0.705763	NA	NA	0.813386	0.891541	0.790356	0.808006	0.976592	0.705763	NA	0.992801	NA	0.883474	NA	0.889881	NA	NA	NA	NA	0.756884	NA	0.756884	YES	NO	NO	NO	NA	NA	NA	NA	NA	NA
ENSG00000127884.5	ENSG00000127884	ECHS1	chr10;chr10;chr10;chr10;chr10;chr10;chr10;chr10	1277	0.403571	0.204142	1.74359	0.214533	0.174074	0.000834316	0.000894356	0.0262937	0.0217453	0.0295847	0.016027	0.0260082	0.0180754	0.0312027	0.0196177	0.0273399	0.0163907	0.0242578	0.0177205	0.0256888	0.0186495	0.0228629	0.0149267	0.0175922	0.0123905	0.00178459	0.00150678	0.000339182	0.000394825	0.21957	0.165242	0.693069	0.698413	0.16875	0.162281	0.000791937	0.000987277	0.0200755	0.0263715	0.0227022	0.0190198	0.0184229	0.0258871	0.0207039	0.0192051	0.0239253	0.0246579	0.0179475	0.0160502	0.020035	0.0188875	0.0173993	0.0144172	0.0167429	0.0108847	0.00156772	0.000896269	0.000304116	0.000249716	300	251	158	protein_coding	protein_coding	enoyl-CoA hydratase, short chain 1 [Source:HGNC Symbol;Acc:HGNC:3151]	0.327206	NO	11.9428	1	1	1.12516	0.737034	0.989143	0.831234	1.1867	0.902162	1.03979	0.75376	0.922569	0.814914	0.976993	0.857636	0.869521	0.686435	0.669065	0.5698	0.0678714	0.0692923	0.0128997	0.0181568	0.0317306	0.0411288	1	1	1.13084	0.721223	0.917682	0.981632	1.0313	0.728252	1.19177	0.935019	0.894001	0.608618	0.997985	0.716208	0.866697	0.546696	0.834	0.412744	0.0780914	0.0339862	0.0151486	0.00946914	0.039448	0.0374372	5.72613	0.163489	6.17619	0.142885	6.10268	0.120669	4.47128	0.157443	NA	NA	NA	NA	4.10293	0.120669	NA	NA	5.95116	5.28698	NA	NA	NA	NA	0.888395	NA	NA	0.153187	0.139056	NA	NA	YES	NO	NO	YES	0.0547846	0.000894989	0.000105184	0.0950862	0.0109422	0.000869882
ENSG00000154310.17	ENSG00000154310	TNIK	chr3;chr3;chr3;chr3;chr3;chr3;chr3;chr3;chr3;chr3;chr3;chr3;chr3;chr3;chr3;chr3;chr3;chr3;chr3;chr3;chr3;chr3;chr3;chr3;chr3;chr3;chr3;chr3;chr3;chr3;chr3;chr3;chr3;chr3;chr3;chr3;chr3;chr3;chr3;chr3;chr3;chr3;chr3;chr3;chr3;chr3;chr3;chr3;chr3;chr3;chr3;chr3;chr3;chr3;chr3;chr3;chr3;chr3;chr3;chr3;chr3;chr3;chr3;chr3;chr3;chr3;chr3;chr3;chr3;chr3;chr3;chr3;chr3;chr3;chr3;chr3;chr3;chr3;chr3;chr3;chr3;chr3;chr3;chr3;chr3;chr3;chr3;chr3;chr3;chr3;chr3;chr3;chr3;chr3;chr3;chr3;chr3;chr3;chr3;chr3;chr3;chr3;chr3;chr3;chr3;chr3;chr3;chr3;chr3;chr3;chr3;chr3;chr3;chr3;chr3;chr3;chr3;chr3;chr3;chr3;chr3;chr3;chr3;chr3;chr3;chr3;chr3;chr3;chr3;chr3;chr3;chr3;chr3;chr3;chr3;chr3;chr3;chr3;chr3;chr3;chr3;chr3;chr3;chr3;chr3;chr3;chr3;chr3;chr3;chr3;chr3;chr3;chr3;chr3;chr3;chr3;chr3;chr3;chr3;chr3;chr3;chr3;chr3;chr3;chr3;chr3;chr3;chr3;chr3;chr3;chr3;chr3;chr3;chr3;chr3;chr3;chr3;chr3;chr3;chr3;chr3;chr3;chr3;chr3;chr3;chr3;chr3;chr3;chr3;chr3;chr3;chr3;chr3;chr3;chr3;chr3;chr3;chr3;chr3;chr3;chr3;chr3;chr3;chr3;chr3;chr3;chr3;chr3;chr3;chr3;chr3;chr3;chr3;chr3;chr3;chr3;chr3;chr3;chr3;chr3;chr3;chr3;chr3;chr3;chr3;chr3;chr3;chr3;chr3;chr3;chr3;chr3;chr3;chr3;chr3;chr3;chr3;chr3;chr3;chr3;chr3;chr3;chr3;chr3;chr3;chr3;chr3;chr3;chr3;chr3;chr3;chr3;chr3;chr3;chr3;chr3;chr3;chr3;chr3;chr3;chr3;chr3;chr3;chr3;chr3;chr3;chr3;chr3;chr3;chr3;chr3;chr3;chr3;chr3;chr3;chr3;chr3;chr3;chr3;chr3;chr3;chr3;chr3;chr3;chr3;chr3;chr3;chr3;chr3;chr3;chr3	11448	0.307143	0.218935	1.41026	0.207612	0.103704	0.000624391	0.000483683	0.033007	0.0179328	0.0204955	0.0108815	0.024856	0.011792	0.0272315	0.0143134	0.0214971	0.0142275	0.0169655	0.00741608	0.0155436	0.00878885	0.00536166	0.00251776	0.00501625	0.00228334	0.000419903	0.000446453	0.000339182	0.0001858	0.267303	0.156695	0.475248	0.857143	0.171875	0.175439	0.000615951	0.000806508	0.0208302	0.0327238	0.0173027	0.0230432	0.0174842	0.0301806	0.0139998	0.0210537	0.0153465	0.0221803	0.00996205	0.0124654	0.0109982	0.0117769	0.0035303	0.0037152	0.00256725	0.00427435	0.000536326	0.000377376	0.000354802	0.000305208	189	167	108	protein_coding	protein_coding	TRAF2 and NCK interacting kinase [Source:HGNC Symbol;Acc:HGNC:30765]	0.686391	NO	-0.786009	1	1	0.620943	0.606793	0.753052	0.657569	0.825021	0.798168	0.651289	0.793378	0.513999	0.413549	0.470917	0.4901	0.16244	0.1404	0.151975	0.127327	0.0127217	0.0248959	0.0102761	0.0103609	0.0189169	0.026972	1	1	0.830657	0.704172	0.839366	0.922283	0.672092	0.643377	0.736743	0.677803	0.478251	0.380927	0.527996	0.359888	0.16948	0.113532	0.123247	0.130619	0.0257475	0.0115322	0.0170331	0.0093268	0.0295701	0.0246459	2.74828	0.263646	2.83823	0.25405	2.64597	0.258969	2.29013	0.309486	2.59636	0.263646	2.56141	0.25405	2.58671	0.258969	2.41086	0.309486	2.79325	2.46805	2.57889	2.49879	0.923255	1.01246	0.883575	0.968941	0.911897	0.258848	0.284227	0.258848	0.284227	YES	NO	NO	NO	NA	NA	NA	NA	NA	NA
ENSG00000127922.10	ENSG00000127922	SEM1	chr7;chr7;chr7;chr7;chr7;chr7;chr7;chr7;chr7;chr7;chr7;chr7;chr7;chr7;chr7;chr7;chr7;chr7;chr7;chr7;chr7;chr7;chr7;chr7;chr7;chr7;chr7;chr7;chr7;chr7;chr7;chr7;chr7;chr7;chr7;chr7;chr7;chr7;chr7;chr7;chr7;chr7;chr7;chr7;chr7;chr7;chr7;chr7;chr7;chr7;chr7;chr7;chr7;chr7;chr7;chr7;chr7;chr7;chr7;chr7;chr7;chr7;chr7;chr7;chr7;chr7;chr7;chr7;chr7;chr7;chr7;chr7;chr7;chr7;chr7;chr7;chr7;chr7;chr7;chr7;chr7;chr7;chr7;chr7;chr7;chr7;chr7;chr7;chr7;chr7;chr7;chr7;chr7;chr7	10668	0.175	0.130178	0.974359	0.16609	0.144444	0.00036064	0.000319413	0.0226573	0.0177916	0.0122973	0.0107971	0.015144	0.00964021	0.0172088	0.00850383	0.0136699	0.00990099	0.0127242	0.00757221	0.0131236	0.0117363	0.0140617	0.00759824	0.010739	0.00742084	0.00530128	0.00513422	0.00117172	0.00137028	0.169451	0.11396	0.366337	0.420635	0.140625	0.0921053	0.000199984	0.000333727	0.0191698	0.0155919	0.0132532	0.0101195	0.0140812	0.0136381	0.0089717	0.0118106	0.0107711	0.00849457	0.00909235	0.0093694	0.00833625	0.00866602	0.0121879	0.00870578	0.00809242	0.00636183	0.00429061	0.0020284	0.000946138	0.00116534	169	141	101	protein_coding	protein_coding	SEM1 26S proteasome subunit [Source:HGNC Symbol;Acc:HGNC:10845]	NA	NO	6.04675	1	1	0.54275	0.606867	0.668394	0.541841	0.759523	0.477969	0.603334	0.556499	0.561591	0.425606	0.579221	0.659657	0.620625	0.427069	0.473975	0.417098	0.233976	0.288575	0.0517147	0.0770182	0.0159171	0.017953	1	1	0.691356	0.649021	0.734551	0.87469	0.468012	0.757484	0.56188	0.544806	0.474305	0.600914	0.434864	0.555802	0.635789	0.558352	0.422144	0.408021	0.223821	0.130093	0.0493556	0.07474	0.0104322	0.0214039	15.5536	0.0333851	15.9207	0.0300384	NA	NA	9.64922	0.0599373	6.5617	0.0333851	6.44958	0.0300384	NA	NA	6.98664	0.0599373	15.7371	NA	6.50564	NA	0.413394	NA	NA	NA	NA	0.0317117	NA	0.0317117	NA	YES	NO	NO	NO	0.183756	0.00121906	0.00022394	0.131394	0.0128282	0.00062498
ENSG00000127946.17	ENSG00000127946	HIP1	chr7;chr7;chr7;chr7;chr7;chr7;chr7;chr7;chr7;chr7;chr7;chr7;chr7;chr7;chr7;chr7;chr7;chr7;chr7;chr7;chr7;chr7;chr7;chr7;chr7;chr7;chr7;chr7;chr7;chr7;chr7;chr7;chr7;chr7;chr7;chr7;chr7;chr7;chr7;chr7;chr7;chr7;chr7;chr7;chr7;chr7;chr7;chr7;chr7;chr7;chr7;chr7;chr7;chr7;chr7;chr7;chr7;chr7;chr7;chr7;chr7;chr7;chr7;chr7;chr7;chr7;chr7;chr7;chr7;chr7;chr7;chr7;chr7;chr7;chr7;chr7;chr7;chr7;chr7;chr7;chr7;chr7;chr7;chr7;chr7;chr7;chr7;chr7;chr7;chr7;chr7;chr7;chr7;chr7;chr7;chr7;chr7;chr7;chr7;chr7;chr7;chr7;chr7;chr7;chr7;chr7;chr7	8955	0.296429	0.153846	1.5641	0.224913	0.133333	0.000511355	0.000447178	0.0302098	0.0165208	0.0240599	0.0138338	0.0225514	0.01403	0.0272315	0.0156605	0.0241429	0.0148099	0.0107895	0.010929	0.0153574	0.012433	0.00323723	0.00260768	0.00445104	0.00329069	0.000472391	0.00033484	0.000431686	0.00023225	0.250597	0.14245	0.653465	0.333333	0.159375	0.135965	0.000471962	0.000528402	0.0149434	0.0157844	0.0160756	0.0107291	0.0147853	0.0116176	0.0122252	0.0119133	0.0154418	0.0142756	0.00893422	0.00782141	0.0104378	0.0106659	0.00285786	0.00210713	0.0028463	0.0026839	0.00049507	0.000188688	0.000185848	5.54924e-05	165	145	88	protein_coding	protein_coding	huntingtin interacting protein 1 [Source:HGNC Symbol;Acc:HGNC:4913]	NA	NO	0.477752	1	1	0.796427	0.83736	0.746494	0.849232	0.901412	0.94793	0.799174	0.896441	0.357152	0.661529	0.508359	0.752569	0.107158	0.157843	0.147338	0.199185	0.015637	0.0202678	0.0142896	0.0140581	0.0169268	0.0270677	1	1	1.07577	0.679727	0.989418	0.736019	0.818099	0.754752	1.03335	0.904412	0.597871	0.495515	0.698491	0.675722	0.191246	0.133494	0.190472	0.170035	0.0331297	0.0119541	0.0124368	0.00351564	0.0315833	0.0334762	2.11302	0.383841	2.93441	0.283112	2.68666	0.314991	NA	NA	2.47828	0.383841	2.89306	0.283112	2.90113	0.314991	NA	NA	2.52371	NA	2.68567	NA	1.06417	NA	NA	NA	NA	0.333476	NA	0.333476	NA	YES	NO	NO	NO	0.0751387	0.000835209	0.000474166	0.0904434	0.00276971	0.000425394
ENSG00000165630.15	ENSG00000165630	PRPF18	chr10;chr10;chr10;chr10;chr10;chr10;chr10;chr10;chr10;chr10;chr10;chr10;chr10;chr10;chr10;chr10;chr10;chr10;chr10;chr10;chr10;chr10;chr10;chr10;chr10;chr10;chr10;chr10;chr10;chr10;chr10;chr10;chr10;chr10;chr10;chr10;chr10;chr10;chr10;chr10;chr10;chr10;chr10;chr10;chr10;chr10;chr10;chr10;chr10;chr10;chr10;chr10;chr10;chr10;chr10;chr10;chr10;chr10;chr10;chr10;chr10;chr10;chr10;chr10;chr10;chr10;chr10;chr10;chr10;chr10;chr10;chr10;chr10;chr10;chr10;chr10;chr10;chr10;chr10;chr10;chr10;chr10;chr10;chr10;chr10;chr10;chr10;chr10;chr10;chr10;chr10;chr10;chr10;chr10;chr10;chr10;chr10;chr10;chr10;chr10;chr10;chr10;chr10;chr10;chr10;chr10;chr10;chr10;chr10;chr10;chr10;chr10;chr10;chr10;chr10;chr10;chr10;chr10;chr10;chr10;chr10;chr10;chr10;chr10;chr10;chr10;chr10;chr10;chr10;chr10;chr10;chr10;chr10;chr10;chr10;chr10;chr10;chr10;chr10;chr10;chr10;chr10;chr10;chr10;chr10;chr10;chr10;chr10;chr10;chr10;chr10;chr10;chr10;chr10;chr10;chr10;chr10;chr10;chr10;chr10;chr10;chr10;chr10;chr10;chr10;chr10;chr10;chr10;chr10;chr10;chr10;chr10;chr10;chr10;chr10;chr10;chr10;chr10;chr10;chr10;chr10;chr10;chr10;chr10;chr10;chr10;chr10;chr10;chr10;chr10;chr10;chr10;chr10;chr10;chr10;chr10;chr10;chr10;chr10;chr10;chr10;chr10;chr10;chr10;chr10;chr10;chr10;chr10;chr10;chr10;chr10;chr10;chr10;chr10;chr10;chr10;chr10;chr10;chr10;chr10;chr10;chr10;chr10;chr10;chr10;chr10;chr10;chr10;chr10;chr10;chr10;chr10;chr10;chr10;chr10;chr10;chr10;chr10;chr10;chr10;chr10;chr10;chr10;chr10;chr10;chr10;chr10;chr10;chr10;chr10;chr10;chr10;chr10;chr10;chr10;chr10;chr10;chr10;chr10;chr10;chr10;chr10;chr10;chr10;chr10;chr10;chr10;chr10;chr10;chr10;chr10;chr10;chr10;chr10;chr10;chr10;chr10;chr10;chr10;chr10;chr10;chr10;chr10;chr10;chr10;chr10;chr10;chr10;chr10;chr10;chr10;chr10;chr10;chr10	12262	0.153571	0.0739645	0.871795	0.228374	0.0888889	0.00030143	0.000219026	0.0439161	0.0197684	0.0226341	0.0118094	0.0284774	0.0129971	0.0289334	0.0111981	0.0245838	0.0118978	0.00952452	0.0019516	0.00967982	0.00562701	0.00202327	0.00121392	0.00211954	0.00134314	0.000577367	0.000139517	0.000400851	0.000255475	0.119332	0.108262	0.306931	0.460317	0.16875	0.0833333	0.00024798	0.00020858	0.0326038	0.0333013	0.0254019	0.0229212	0.0206524	0.0327061	0.0184364	0.0205402	0.0199218	0.0234781	0.00648324	0.00871761	0.00812609	0.0104437	0.000756493	0.00205168	0.00161848	0.0028827	0.000247535	0.00047172	0.000236534	0.000416193	207	176	58	protein_coding	protein_coding	pre-mRNA processing factor 18 [Source:HGNC Symbol;Acc:HGNC:17351]	0.973301	NO	-1.08579	1	1	0.515395	0.597385	0.64845	0.657466	0.658835	0.566465	0.559791	0.60186	0.21688	0.0987231	0.220416	0.284646	0.0460712	0.061407	0.0482635	0.0679436	0.0131471	0.00705755	0.00912766	0.0129234	0.00686378	0.0110796	1	1	0.779109	0.6883	0.633437	0.98213	0.565467	0.6168	0.611029	0.70502	0.198849	0.26178	0.249238	0.313612	0.0232026	0.0616097	0.049641	0.0865644	0.00759222	0.0141652	0.00725482	0.0124978	0.00760587	0.00626342	1.70199	0.413953	1.30111	0.686866	1.6954	0.369935	1.86546	0.396204	1.71979	0.413953	1.5904	0.686866	2.11921	0.369935	2.18523	0.396204	1.50155	1.78043	1.65509	2.15222	1.10226	1.20882	1.18573	1.30036	0.911844	0.55041	0.383069	0.55041	0.383069	YES	NO	NO	NO	NA	NA	NA	NA	NA	NA
ENSG00000127948.17	ENSG00000127948	POR	chr7;chr7;chr7;chr7;chr7;chr7;chr7;chr7;chr7;chr7;chr7;chr7;chr7;chr7;chr7;chr7;chr7;chr7;chr7;chr7;chr7;chr7;chr7;chr7;chr7;chr7;chr7;chr7;chr7;chr7;chr7;chr7;chr7;chr7;chr7;chr7;chr7;chr7;chr7;chr7;chr7;chr7;chr7;chr7;chr7;chr7;chr7;chr7;chr7;chr7;chr7;chr7;chr7;chr7;chr7;chr7;chr7;chr7;chr7;chr7;chr7;chr7;chr7;chr7;chr7;chr7;chr7;chr7;chr7;chr7;chr7;chr7;chr7;chr7;chr7;chr7;chr7;chr7;chr7;chr7;chr7;chr7;chr7;chr7;chr7;chr7;chr7;chr7;chr7;chr7;chr7;chr7;chr7;chr7;chr7;chr7;chr7;chr7;chr7;chr7;chr7;chr7;chr7;chr7;chr7;chr7;chr7;chr7;chr7;chr7;chr7;chr7;chr7;chr7;chr7;chr7;chr7;chr7;chr7;chr7;chr7;chr7;chr7;chr7;chr7;chr7;chr7;chr7;chr7;chr7;chr7;chr7;chr7;chr7;chr7;chr7;chr7;chr7;chr7;chr7;chr7;chr7;chr7;chr7;chr7;chr7;chr7;chr7;chr7;chr7;chr7;chr7;chr7;chr7;chr7;chr7;chr7;chr7;chr7;chr7;chr7;chr7;chr7;chr7;chr7;chr7;chr7;chr7;chr7;chr7;chr7;chr7;chr7;chr7;chr7;chr7;chr7;chr7;chr7;chr7;chr7;chr7;chr7;chr7;chr7;chr7;chr7;chr7;chr7;chr7;chr7;chr7;chr7;chr7;chr7;chr7;chr7;chr7;chr7;chr7;chr7;chr7;chr7;chr7;chr7;chr7;chr7;chr7;chr7;chr7;chr7;chr7;chr7;chr7;chr7;chr7;chr7;chr7;chr7;chr7;chr7;chr7;chr7;chr7;chr7;chr7;chr7;chr7;chr7;chr7;chr7;chr7;chr7	6222	0.142857	0.0976331	0.74359	0.131488	0.111111	0.00036064	0.000438052	0.0123077	0.0114374	0.0142577	0.00986925	0.0169547	0.00981236	0.0198563	0.0121243	0.0143314	0.0140611	0.0110127	0.00999219	0.0124721	0.0106109	0.00495701	0.00400144	0.00423908	0.00480172	0.000472391	0.00033484	9.25041e-05	0.000209025	0.181384	0.0655271	0.237624	0.246032	0.115625	0.0263158	0.000383969	0.000347633	0.0090566	0.00615977	0.0107989	0.00914411	0.00997418	0.00934461	0.0116336	0.00842149	0.0123916	0.0114441	0.00861796	0.00488838	0.00861646	0.00666617	0.00630411	0.00232893	0.00351602	0.00258449	4.12558e-05	0	0.000152058	0.000194223	143	123	63	protein_coding	protein_coding	cytochrome p450 oxidoreductase [Source:HGNC Symbol;Acc:HGNC:9208]	0.443636	NO	3.79578	1	1	1.15844	0.86289	1.37757	0.857915	1.61332	1.06005	1.16443	1.22939	0.894784	0.873638	1.01336	0.927736	0.402757	0.349854	0.344426	0.419824	0.0383818	0.0292758	0.00751596	0.0182755	0.029302	0.0382998	1	1	1.19238	1.48449	1.10132	1.51704	1.28455	1.36718	1.36824	1.85787	0.951567	0.793598	0.951401	1.08221	0.696079	0.378088	0.388227	0.419576	0.00455533	0	0.0167897	0.0315309	0.0423966	0.056436	3.65085	0.283293	NA	NA	NA	NA	NA	NA	NA	NA	NA	NA	NA	NA	NA	NA	NA	NA	NA	NA	NA	NA	NA	NA	NA	NA	NA	NA	NA	NO	YES	NO	NO	0.228721	0.00239775	0.00055567	0.267418	0.0260342	0.00285876
ENSG00000127952.17	ENSG00000127952	STYXL1	chr7;chr7;chr7;chr7;chr7;chr7;chr7;chr7;chr7;chr7;chr7;chr7;chr7;chr7;chr7;chr7;chr7;chr7;chr7;chr7;chr7;chr7;chr7;chr7;chr7;chr7;chr7;chr7;chr7;chr7;chr7;chr7;chr7;chr7;chr7;chr7;chr7;chr7;chr7;chr7;chr7;chr7;chr7;chr7;chr7;chr7;chr7;chr7;chr7;chr7;chr7;chr7;chr7;chr7;chr7;chr7;chr7;chr7;chr7;chr7;chr7;chr7;chr7;chr7;chr7;chr7;chr7;chr7;chr7;chr7;chr7;chr7;chr7;chr7;chr7;chr7;chr7	2028	0.0678571	0.0502959	0.384615	0.0519031	0.0518519	6.45922e-05	0.000118639	0.00867133	0.00494211	0.00267332	0.00236187	0.00477366	0.00249613	0.00794251	0.00244169	0.00396869	0.00349447	0.00163703	0.00163934	0.00214073	0.00246517	0.00101163	0.0013488	0.00176629	0.000839461	0.000104976	8.371e-05	3.08347e-05	0.000116125	0.0286396	0.02849	0.148515	0.214286	0.078125	0.0438596	0.000111991	0.000125148	0.00528302	0.00423484	0.003436	0.00207267	0.00410702	0.00467231	0.00285911	0.00308103	0.00343151	0.00330345	0.00221379	0.00114062	0.00245184	0.00148137	0.00159704	0.00171898	0.00133944	0.000795229	8.25117e-05	9.43441e-05	8.44766e-05	0.000138731	36	35	22	protein_coding	protein_coding	serine/threonine/tyrosine interacting like 1 [Source:HGNC Symbol;Acc:HGNC:18165]	0.728448	NO	5.69052	1	1	0.308294	0.477908	0.550511	0.505073	0.915951	0.494059	0.45768	0.70708	0.188786	0.33171	0.246874	0.498809	0.116664	0.27292	0.203693	0.169859	0.0121061	0.0169381	0.00355594	0.0234971	0.00744894	0.0240058	1	1	0.650387	0.489432	0.7774	1.1033	0.54119	0.727543	0.649536	0.780063	0.419039	0.269342	0.464098	0.349806	0.302297	0.405913	0.253536	0.187782	0.0156183	0.0222781	0.0159902	0.0327594	0.0211983	0.0295519	NA	NA	3.44018	0.180712	NA	NA	NA	NA	NA	NA	3.40547	0.180712	NA	NA	NA	NA	NA	NA	NA	NA	NA	NA	NA	NA	NA	NA	NA	NA	NA	YES	NO	NO	YES	NA	NA	NA	NA	NA	NA
ENSG00000127955.17	ENSG00000127955	GNAI1	chr7;chr7;chr7;chr7;chr7;chr7;chr7;chr7;chr7;chr7;chr7;chr7;chr7;chr7;chr7;chr7;chr7;chr7;chr7;chr7;chr7;chr7;chr7;chr7;chr7;chr7;chr7;chr7;chr7;chr7;chr7;chr7;chr7;chr7;chr7;chr7;chr7;chr7;chr7;chr7;chr7;chr7;chr7;chr7;chr7;chr7;chr7;chr7;chr7;chr7;chr7;chr7;chr7;chr7;chr7;chr7;chr7;chr7;chr7;chr7;chr7;chr7;chr7;chr7;chr7;chr7;chr7;chr7;chr7;chr7;chr7;chr7;chr7;chr7;chr7;chr7;chr7;chr7;chr7;chr7;chr7;chr7;chr7;chr7;chr7;chr7;chr7;chr7;chr7;chr7;chr7;chr7;chr7;chr7;chr7;chr7;chr7;chr7;chr7;chr7;chr7;chr7;chr7;chr7;chr7;chr7;chr7;chr7;chr7;chr7;chr7;chr7;chr7;chr7;chr7;chr7;chr7;chr7;chr7;chr7;chr7;chr7;chr7;chr7;chr7;chr7;chr7;chr7;chr7;chr7;chr7;chr7;chr7;chr7;chr7;chr7;chr7;chr7;chr7;chr7;chr7;chr7;chr7;chr7;chr7;chr7;chr7;chr7;chr7;chr7;chr7;chr7;chr7;chr7;chr7;chr7;chr7;chr7;chr7;chr7;chr7;chr7;chr7;chr7;chr7;chr7;chr7;chr7;chr7;chr7;chr7;chr7;chr7;chr7;chr7;chr7;chr7;chr7;chr7;chr7;chr7;chr7;chr7;chr7;chr7;chr7;chr7;chr7;chr7;chr7;chr7;chr7;chr7;chr7;chr7;chr7;chr7;chr7;chr7;chr7;chr7;chr7;chr7;chr7;chr7;chr7;chr7;chr7;chr7;chr7;chr7;chr7;chr7;chr7;chr7;chr7;chr7;chr7;chr7;chr7;chr7;chr7;chr7;chr7;chr7;chr7;chr7;chr7;chr7;chr7;chr7;chr7;chr7;chr7;chr7;chr7;chr7;chr7;chr7;chr7;chr7;chr7;chr7;chr7;chr7;chr7;chr7;chr7;chr7;chr7;chr7;chr7;chr7;chr7;chr7;chr7;chr7;chr7;chr7	24192	0.164286	0.0857988	0.974359	0.0795848	0.107407	0.000209925	0.000346791	0.045035	0.0296526	0.0245945	0.0210038	0.0309465	0.0213462	0.0196672	0.0162499	0.0180796	0.0133955	0.00245554	0.00163934	0.00362993	0.00203644	0.000505817	0.00049456	0.000847817	0.000470098	0.000209952	0.000362743	0.000123339	0.000162575	0.124105	0.0655271	0.376238	0.198413	0.09375	0.100877	0.000263979	0.000292011	0.0229434	0.0294514	0.0187753	0.0164594	0.0197137	0.0209622	0.00995761	0.0096539	0.0101039	0.00920245	0.00268817	0.00219977	0.00217163	0.00170358	8.40548e-05	0.000609959	0.000334859	0.000497018	0.000453814	0	6.75813e-05	0.000110985	188	161	33	protein_coding	protein_coding_CDS_not_defined	G protein subunit alpha i1 [Source:HGNC Symbol;Acc:HGNC:4384]	0.615942	NO	-3.17809	1	1	0.546121	0.708328	0.687166	0.719875	0.436709	0.548008	0.401457	0.451746	0.0545252	0.0552849	0.0806025	0.0686766	0.0112316	0.0166784	0.0188257	0.0158535	0.00466197	0.0122331	0.00273873	0.00548265	0.00466137	0.0116951	1	1	0.818332	0.558867	0.859231	0.711757	0.434008	0.327791	0.440384	0.312462	0.117165	0.0746916	0.0946516	0.0578437	0.00366357	0.0207107	0.014595	0.0168759	0.0197797	0	0.00294557	0.0037684	0.0115057	0.00991503	NA	NA	NA	NA	0.934152	0.998805	NA	NA	NA	NA	NA	NA	0.952568	0.998805	NA	NA	NA	NA	NA	NA	NA	NA	NA	NA	NA	NA	NA	NA	NA	YES	NO	NO	NO	NA	NA	NA	NA	NA	NA
ENSG00000023734.11	ENSG00000023734	STRAP	chr12;chr12;chr12;chr12;chr12;chr12;chr12;chr12;chr12;chr12;chr12;chr12;chr12;chr12;chr12;chr12;chr12;chr12;chr12;chr12;chr12;chr12;chr12;chr12;chr12;chr12;chr12;chr12;chr12;chr12;chr12;chr12;chr12;chr12;chr12;chr12;chr12	2215	0.657143	0.470414	4.58974	0.404844	0.4	0.00116266	0.00154231	0.0830769	0.0583169	0.0639815	0.0490089	0.0747325	0.045791	0.0805598	0.0590216	0.079925	0.0485897	0.0624302	0.0416862	0.0584512	0.0513934	0.0474456	0.028055	0.0276954	0.0227662	0.00204703	0.00195323	0.00277512	0.00274055	0.575179	0.618234	1.56436	1.8254	0.328125	0.45614	0.00118391	0.00228047	0.0561509	0.0727623	0.0526445	0.0614484	0.0495189	0.0746306	0.0539288	0.06768	0.0549995	0.0730297	0.0472802	0.0557276	0.0451839	0.0614029	0.0376566	0.0360985	0.0229936	0.0306163	0.00169149	0.00278315	0.00238224	0.00313532	701	645	413	protein_coding	nonsense_mediated_decay	serine/threonine kinase receptor associated protein [Source:HGNC Symbol;Acc:HGNC:30796]	0.7913	NO	6.0624	1	1	0.770147	0.840389	0.899558	0.785211	0.969701	1.01209	0.962061	0.833202	0.751475	0.714822	0.70358	0.881278	0.571105	0.481079	0.33337	0.390388	0.0246402	0.0334935	0.0334043	0.0469942	0.013995	0.026447	1	1	0.937553	0.844509	0.881889	1.02568	0.960426	0.930152	0.979494	1.00368	0.84202	0.765885	0.804686	0.843883	0.670631	0.496115	0.409497	0.420772	0.030124	0.0382499	0.0424256	0.0430899	0.0210843	0.0313414	4.13653	0.203008	4.40662	0.203469	4.35282	0.187402	4.63487	0.171937	3.84153	0.203008	4.30794	0.203469	4.66112	0.187402	4.74152	0.171937	4.27157	4.49385	4.07474	4.70132	0.953919	1.04617	1.05204	1.15377	0.911822	0.203238	0.17967	0.203238	0.17967	YES	NO	NO	NO	0.0986839	0.00094968	0.000184499	0.119451	0.0113347	0.000534701
ENSG00000127989.14	ENSG00000127989	MTERF1	chr7;chr7;chr7;chr7;chr7;chr7;chr7;chr7;chr7;chr7;chr7;chr7;chr7;chr7;chr7;chr7;chr7;chr7;chr7;chr7;chr7;chr7;chr7;chr7;chr7	4872	0.0821429	0.0887574	0.538462	0.0657439	0.0777778	0.000145332	0.000136891	0.0346853	0.0269698	0.0194261	0.020329	0.0238683	0.0169564	0.0145613	0.00934579	0.0128982	0.00906897	0.00223231	0.00140515	0.00130305	0.00133976	0.000708144	0.0004496	0.00049456	0.000537255	0.000104976	0.00016742	0.000123339	4.64501e-05	0.052506	0.045584	0.247525	0.134921	0.04375	0.0394737	0.000167987	0.000166864	0.0286792	0.0238691	0.0187753	0.0129237	0.0181882	0.0190681	0.00759144	0.00667557	0.0077209	0.00849457	0.00221379	0.00179241	0.0014711	0.00111103	8.40548e-05	0.000332705	0.000334859	0.000596421	0.000453814	0.000330204	0.000185848	5.54924e-05	155	124	21	protein_coding	protein_coding_CDS_not_defined	mitochondrial transcription termination factor 1 [Source:HGNC Symbol;Acc:HGNC:21463]	NA	NO	-6.77366	1	1	0.560068	0.753769	0.688139	0.62872	0.419811	0.346528	0.371865	0.336264	0.0643589	0.052101	0.0375679	0.0496765	0.0204162	0.0166705	0.0142585	0.0199206	0.00302652	0.00620769	0.00355594	0.0017223	0.00419003	0.00507573	1	1	0.654665	0.54144	0.634194	0.79886	0.264702	0.279674	0.269216	0.355882	0.0771913	0.0750932	0.0512951	0.0465467	0.00293086	0.0139387	0.011676	0.0249872	0.0158238	0.013834	0.00648024	0.00232486	0.00585743	0.00699078	1.1759	0.587429	NA	NA	1.02146	0.767535	1.0815	0.628392	0.974123	0.587429	NA	NA	1.03358	0.767535	1.16707	0.628392	NA	1.05148	NA	1.10032	NA	1.04645	NA	NA	NA	NA	0.697963	NA	0.697963	YES	NO	NO	YES	NA	NA	NA	NA	NA	NA
ENSG00000127990.19	ENSG00000127990	SGCE	chr7;chr7;chr7;chr7;chr7;chr7;chr7;chr7;chr7;chr7;chr7;chr7;chr7;chr7;chr7;chr7;chr7;chr7;chr7;chr7;chr7;chr7;chr7;chr7;chr7;chr7;chr7;chr7;chr7;chr7;chr7;chr7;chr7;chr7;chr7;chr7;chr7;chr7;chr7;chr7;chr7;chr7;chr7;chr7;chr7;chr7;chr7;chr7;chr7;chr7;chr7;chr7;chr7;chr7;chr7;chr7;chr7;chr7;chr7;chr7;chr7;chr7;chr7;chr7;chr7;chr7;chr7;chr7;chr7;chr7;chr7;chr7;chr7;chr7;chr7;chr7;chr7;chr7;chr7;chr7;chr7;chr7;chr7;chr7;chr7;chr7;chr7;chr7;chr7;chr7;chr7;chr7;chr7;chr7;chr7;chr7;chr7;chr7;chr7;chr7;chr7;chr7;chr7;chr7;chr7;chr7;chr7;chr7;chr7;chr7;chr7;chr7;chr7;chr7;chr7;chr7;chr7;chr7;chr7;chr7;chr7;chr7;chr7;chr7;chr7;chr7;chr7;chr7;chr7;chr7;chr7;chr7;chr7;chr7;chr7;chr7;chr7;chr7;chr7;chr7;chr7;chr7;chr7;chr7;chr7;chr7;chr7;chr7;chr7;chr7;chr7;chr7;chr7;chr7;chr7;chr7;chr7;chr7;chr7;chr7;chr7;chr7;chr7;chr7;chr7;chr7;chr7;chr7;chr7;chr7;chr7;chr7;chr7;chr7;chr7;chr7;chr7;chr7;chr7;chr7;chr7;chr7;chr7;chr7;chr7;chr7;chr7;chr7;chr7;chr7;chr7;chr7;chr7;chr7;chr7;chr7;chr7;chr7;chr7;chr7;chr7;chr7;chr7;chr7;chr7;chr7;chr7;chr7;chr7;chr7;chr7;chr7;chr7;chr7;chr7;chr7;chr7;chr7;chr7;chr7;chr7;chr7;chr7;chr7;chr7;chr7;chr7;chr7;chr7;chr7;chr7;chr7;chr7;chr7;chr7;chr7;chr7;chr7;chr7;chr7;chr7;chr7;chr7;chr7;chr7;chr7;chr7;chr7;chr7;chr7;chr7;chr7;chr7;chr7;chr7;chr7;chr7;chr7;chr7;chr7;chr7;chr7;chr7;chr7;chr7;chr7;chr7;chr7;chr7;chr7;chr7;chr7;chr7;chr7;chr7;chr7;chr7;chr7;chr7;chr7;chr7;chr7;chr7;chr7;chr7;chr7;chr7;chr7;chr7;chr7;chr7;chr7;chr7;chr7;chr7;chr7;chr7;chr7;chr7;chr7;chr7;chr7;chr7;chr7;chr7;chr7;chr7;chr7;chr7;chr7;chr7;chr7;chr7;chr7;chr7;chr7;chr7;chr7;chr7;chr7;chr7;chr7;chr7;chr7;chr7;chr7;chr7;chr7;chr7;chr7;chr7;chr7;chr7;chr7;chr7;chr7;chr7;chr7;chr7;chr7;chr7;chr7;chr7;chr7;chr7;chr7;chr7;chr7;chr7;chr7;chr7;chr7;chr7;chr7;chr7;chr7;chr7;chr7;chr7;chr7;chr7;chr7;chr7;chr7;chr7;chr7;chr7;chr7;chr7;chr7;chr7;chr7;chr7;chr7;chr7;chr7;chr7;chr7;chr7;chr7;chr7;chr7;chr7;chr7;chr7;chr7;chr7;chr7;chr7;chr7;chr7;chr7;chr7;chr7;chr7;chr7;chr7;chr7;chr7;chr7;chr7;chr7;chr7;chr7;chr7;chr7;chr7;chr7;chr7;chr7;chr7;chr7;chr7;chr7;chr7;chr7;chr7;chr7;chr7;chr7;chr7;chr7;chr7;chr7;chr7;chr7;chr7;chr7;chr7;chr7;chr7;chr7;chr7;chr7;chr7;chr7;chr7;chr7;chr7;chr7;chr7;chr7;chr7;chr7;chr7;chr7;chr7;chr7;chr7;chr7;chr7;chr7;chr7;chr7;chr7;chr7;chr7;chr7;chr7;chr7;chr7;chr7;chr7;chr7;chr7;chr7;chr7;chr7;chr7;chr7;chr7;chr7;chr7;chr7;chr7;chr7;chr7;chr7;chr7;chr7;chr7;chr7;chr7;chr7;chr7;chr7;chr7;chr7;chr7;chr7;chr7;chr7;chr7;chr7;chr7;chr7;chr7;chr7;chr7;chr7;chr7;chr7;chr7;chr7;chr7;chr7;chr7;chr7;chr7;chr7;chr7;chr7;chr7;chr7;chr7;chr7;chr7;chr7;chr7;chr7;chr7;chr7;chr7;chr7;chr7;chr7;chr7;chr7;chr7;chr7;chr7;chr7;chr7;chr7;chr7;chr7;chr7;chr7;chr7;chr7;chr7;chr7;chr7;chr7;chr7;chr7;chr7;chr7;chr7;chr7;chr7;chr7;chr7;chr7;chr7;chr7;chr7;chr7;chr7;chr7;chr7;chr7;chr7;chr7;chr7;chr7;chr7;chr7;chr7;chr7;chr7;chr7;chr7;chr7;chr7;chr7;chr7;chr7;chr7;chr7;chr7;chr7;chr7;chr7;chr7;chr7;chr7;chr7;chr7;chr7;chr7;chr7;chr7;chr7;chr7;chr7;chr7;chr7;chr7;chr7;chr7;chr7;chr7;chr7;chr7;chr7;chr7;chr7;chr7;chr7;chr7;chr7;chr7;chr7;chr7;chr7;chr7;chr7;chr7;chr7;chr7;chr7;chr7;chr7;chr7;chr7;chr7;chr7;chr7;chr7;chr7;chr7;chr7;chr7;chr7;chr7;chr7;chr7;chr7;chr7;chr7;chr7;chr7;chr7;chr7;chr7;chr7;chr7;chr7;chr7;chr7;chr7;chr7;chr7;chr7;chr7;chr7;chr7;chr7;chr7;chr7;chr7;chr7;chr7;chr7;chr7;chr7;chr7;chr7;chr7;chr7;chr7;chr7;chr7;chr7;chr7;chr7;chr7;chr7;chr7;chr7;chr7;chr7;chr7;chr7;chr7;chr7;chr7;chr7;chr7;chr7;chr7;chr7;chr7;chr7;chr7;chr7;chr7;chr7;chr7;chr7;chr7;chr7;chr7;chr7;chr7;chr7;chr7;chr7;chr7;chr7;chr7;chr7;chr7;chr7;chr7;chr7;chr7;chr7;chr7;chr7;chr7;chr7;chr7;chr7;chr7;chr7;chr7;chr7;chr7;chr7;chr7;chr7;chr7;chr7;chr7;chr7;chr7;chr7;chr7;chr7;chr7;chr7;chr7;chr7;chr7;chr7;chr7;chr7;chr7;chr7;chr7;chr7;chr7;chr7;chr7;chr7;chr7;chr7;chr7;chr7;chr7;chr7;chr7;chr7;chr7;chr7;chr7;chr7;chr7;chr7;chr7;chr7;chr7;chr7;chr7;chr7;chr7;chr7;chr7;chr7;chr7;chr7;chr7;chr7;chr7;chr7;chr7;chr7;chr7;chr7;chr7;chr7;chr7;chr7;chr7;chr7;chr7;chr7;chr7;chr7;chr7;chr7;chr7;chr7;chr7;chr7;chr7;chr7;chr7;chr7;chr7;chr7;chr7;chr7;chr7;chr7;chr7;chr7;chr7;chr7;chr7;chr7;chr7;chr7;chr7;chr7;chr7;chr7;chr7;chr7;chr7;chr7;chr7;chr7;chr7;chr7;chr7;chr7;chr7;chr7;chr7;chr7;chr7;chr7;chr7;chr7;chr7;chr7;chr7;chr7;chr7;chr7;chr7;chr7;chr7;chr7;chr7;chr7;chr7;chr7;chr7;chr7;chr7;chr7;chr7;chr7;chr7;chr7;chr7;chr7;chr7;chr7;chr7;chr7;chr7;chr7;chr7;chr7;chr7;chr7;chr7;chr7;chr7;chr7;chr7;chr7;chr7;chr7;chr7;chr7;chr7;chr7;chr7;chr7;chr7;chr7;chr7;chr7;chr7;chr7;chr7;chr7;chr7;chr7;chr7;chr7;chr7;chr7;chr7;chr7;chr7;chr7;chr7;chr7;chr7;chr7;chr7;chr7;chr7;chr7;chr7;chr7;chr7;chr7	20876	0.0178571	0.0118343	0.333333	0.0484429	0.0444444	5.38268e-05	5.47565e-05	0.00251748	0.00395369	0.00320798	0.00388022	0.00230453	0.00352901	0.00170197	0.00210491	0.00264579	0.00224644	0.00178585	0.00187354	0.00120998	0.00160772	0.00030349	0.00013488	7.06514e-05	0.000235049	5.24879e-05	8.371e-05	0	4.64501e-05	0.0214797	0.037037	0.0891089	0.0873016	0.015625	0.0307018	3.19974e-05	2.78106e-05	0.00271698	0.00423484	0.001718	0.00329188	0.00258155	0.00505114	0.00167603	0.00215672	0.00371747	0.00412931	0.000790639	0.00138504	0.00126095	0.00177765	0.000588384	0.000332705	0.00011162	0.000994036	0.000247535	4.7172e-05	3.37906e-05	0.000110985	35	25	12	protein_coding	protein_coding_CDS_not_defined	sarcoglycan epsilon [Source:HGNC Symbol;Acc:HGNC:10808]	NA	NO	5.33198	1	1	1.27428	0.981418	0.915409	0.892587	0.676059	0.532392	1.05097	0.56819	0.709378	0.473871	0.48063	0.406638	0.120553	0.034115	0.0280643	0.0594507	0.0208494	0.0211727	0	0.0117485	0.0213812	0.0138495	1	1	0.63232	0.777333	0.950155	1.19276	0.616873	0.50928	1.36824	0.975079	0.290999	0.327059	0.464098	0.419767	0.216558	0.0785637	0.0410822	0.234728	0.0911066	0.011139	0.0124368	0.0262075	0.0117768	0.0065671	2.3954	0.389374	7.83375	0.0544591	1.50069	0.640446	1.98105	0.364794	NA	NA	NA	NA	1.6729	0.640446	3.57361	0.364794	5.11458	1.74087	NA	2.62325	NA	1.50686	0.340374	NA	NA	0.221917	0.50262	NA	0.50262	NO	YES	NO	NO	NA	NA	NA	NA	NA	NA
ENSG00000127993.16	ENSG00000127993	RBM48	chr7;chr7;chr7;chr7;chr7;chr7;chr7;chr7;chr7;chr7;chr7;chr7	6829	0.0714286	0.0384615	0.435897	0.0761246	0.0666667	9.68883e-05	0.000118639	0.0377622	0.0237221	0.0178221	0.0108815	0.0166255	0.0107592	0.0100227	0.00757767	0.010032	0.00657293	0.00230672	0.000858704	0.00251303	0.00176849	0.00060698	0.00049456	0.000635863	0.000235049	0.000367415	8.371e-05	6.16694e-05	9.29001e-05	0.0453461	0.031339	0.138614	0.0714286	0.059375	0.0307018	8.7993e-05	0.000152958	0.0243019	0.0230991	0.0148484	0.0107291	0.0138465	0.0116176	0.00680272	0.00575126	0.00781622	0.00601699	0.00213472	0.00146651	0.00182137	0.00170358	0.000252164	0.000388156	0.000558098	0.000198807	8.25117e-05	0.000188688	1.68953e-05	5.54924e-05	125	100	19	protein_coding	protein_coding	RNA binding motif protein 48 [Source:HGNC Symbol;Acc:HGNC:21785]	0.616352	NO	-5.22799	1	1	0.471957	0.458706	0.440268	0.45355	0.265416	0.319435	0.265661	0.27708	0.0610853	0.0361985	0.0665488	0.0745502	0.0160737	0.0208481	0.0168386	0.00990844	0.00972971	0.00352878	0.0016331	0.00391618	0.00256574	0.0050012	1	1	0.611	0.46448	0.569771	0.502946	0.279926	0.248982	0.32163	0.260485	0.0878419	0.0634879	0.0749475	0.0737507	0.0103763	0.0168039	0.0229652	0.00860669	0.00339528	0.00816862	0.000695227	0.00240236	0.00362083	0.00662182	1.10995	0.551154	1.02702	0.735803	NA	NA	1.13674	0.5201	1.13598	0.551154	1.17504	0.735803	NA	NA	1.0437	0.5201	1.06848	NA	1.15551	NA	1.08145	NA	NA	NA	NA	0.643478	NA	0.643478	NA	YES	NO	NO	NO	NA	NA	NA	NA	NA	NA
ENSG00000127995.17	ENSG00000127995	CASD1	chr7;chr7;chr7;chr7;chr7;chr7;chr7;chr7;chr7;chr7;chr7;chr7;chr7;chr7;chr7;chr7;chr7;chr7;chr7;chr7;chr7;chr7;chr7;chr7;chr7;chr7;chr7;chr7;chr7;chr7;chr7;chr7;chr7;chr7;chr7;chr7;chr7;chr7;chr7;chr7	5260	0.0964286	0.0532544	0.410256	0.110727	0.0740741	8.07402e-05	0.000264656	0.0290909	0.0179328	0.0226341	0.0120624	0.024856	0.0149768	0.0166415	0.00884062	0.0160952	0.00948498	0.00386934	0.00124902	0.00502606	0.00198285	0.000708144	0.00053952	0.00049456	0.000402941	0.000104976	0.000111613	9.25041e-05	0.000116125	0.0334129	0.037037	0.0990099	0.166667	0.1375	0.0570175	9.59923e-05	0.000152958	0.018717	0.0202117	0.0193889	0.0175567	0.0166628	0.0215936	0.0119294	0.0133511	0.0107711	0.0136857	0.0019766	0.00252566	0.00364273	0.00407377	0.000504329	0.000443607	0.000390669	0.00104374	0.000165023	0.000283032	0.000202744	0.000110985	146	127	27	protein_coding	protein_coding	CAS1 domain containing 1 [Source:HGNC Symbol;Acc:HGNC:16014]	NA	NO	-1.66776	1	1	0.778048	0.672646	0.854424	0.835161	0.57205	0.492986	0.553274	0.528918	0.133008	0.0696503	0.172771	0.110571	0.0243424	0.0300857	0.0170005	0.0224695	0.00360855	0.00622398	0.00317983	0.00647558	0.00277545	0.0147582	1	1	1.0359	0.868638	0.890248	1.06837	0.637358	0.660563	0.575474	0.677116	0.105604	0.12496	0.194622	0.201555	0.026945	0.021948	0.0208724	0.0516402	0.00881677	0.0140034	0.0108321	0.0054911	0.00512862	0.0075678	NA	NA	1.14906	0.859627	NA	NA	1.14194	0.854564	NA	NA	1.20277	0.859627	NA	NA	1.50663	0.854564	NA	NA	NA	NA	NA	NA	NA	NA	NA	NA	NA	NA	NA	NO	YES	NO	NO	NA	NA	NA	NA	NA	NA
ENSG00000128000.17	ENSG00000128000	ZNF780B	chr19;chr19;chr19;chr19;chr19;chr19;chr19;chr19;chr19;chr19;chr19;chr19;chr19;chr19;chr19;chr19;chr19;chr19;chr19;chr19;chr19;chr19;chr19;chr19;chr19	9239	0.0607143	0.0414201	0.333333	0.17301	0.1	0.00016148	0.000127765	0.0204196	0.0190624	0.0190697	0.0119781	0.0225514	0.0134274	0.0128593	0.0124611	0.0188513	0.0118146	0.00476226	0.00429352	0.00567759	0.00584137	0.00060698	0.00085424	0.00134238	0.000839461	0.000157464	2.79033e-05	0.000277512	0.000209025	0.071599	0.108262	0.267327	0.404762	0.140625	0.171053	0.000135989	0.000250295	0.0194717	0.0307988	0.0147257	0.0249939	0.0146679	0.0287915	0.00857734	0.0220807	0.0115337	0.0202926	0.00403226	0.00822878	0.00623468	0.0132583	0.000756493	0.00216258	0.00117201	0.00347913	0.000165023	0.000377376	0.000236534	0.000277462	172	142	51	protein_coding	protein_coding	zinc finger protein 780B [Source:HGNC Symbol;Acc:HGNC:33109]	1.17424	NO	-2.19288	1	1	0.933892	0.628361	1.1044	0.704394	0.629754	0.653698	0.923196	0.619787	0.23322	0.225235	0.278046	0.306434	0.0297254	0.0448128	0.0657397	0.0440375	0.00771141	0.00146379	0.0135905	0.0109653	0.00790812	0.00670247	1	1	0.756263	0.811521	0.753294	0.934824	0.440503	0.716933	0.592331	0.658875	0.207083	0.267178	0.320192	0.43048	0.0388509	0.0702163	0.0601902	0.112963	0.00847503	0.0122529	0.0121476	0.00900884	0.00698394	0.00812678	1.41922	0.662076	1.58464	0.468295	NA	NA	1.9362	0.410228	1.8132	0.662076	1.93938	0.468295	NA	NA	2.42294	0.410228	1.50193	NA	1.87629	NA	1.24925	NA	NA	NA	NA	0.565186	NA	0.565186	NA	YES	NO	NO	NO	NA	NA	NA	NA	NA	NA
ENSG00000128011.5	ENSG00000128011	LRFN1	chr19;chr19;chr19;chr19;chr19	3579	0.0892857	0.0443787	0.512821	0.0588235	0.0814815	0.00036064	0.000237278	0.0165035	0.0120023	0.0130102	0.00860396	0.0111934	0.00576691	0.0104009	0.00572535	0.00363797	0.00457609	0.00156262	0.0019516	0.00102383	0.000750268	0.00060698	4.496e-05	7.06514e-05	3.35785e-05	0.000314928	0.000195323	3.08347e-05	6.96751e-05	0.0620525	0.0968661	0.158416	0.246032	0.03125	0.0307018	0.000207983	0.000347633	0.00935849	0.0130895	0.00859001	0.0115825	0.00868341	0.00909206	0.00374643	0.00544315	0.00400343	0.00566305	0.00110689	0.0012221	0.00161121	0.00185171	0.000336219	0.000499057	0.000167429	0.000149105	0.000288791	0.000141516	3.37906e-05	2.77462e-05	73	68	25	protein_coding	protein_coding	leucine rich repeat and fibronectin type III domain containing 1 [Source:HGNC Symbol;Acc:HGNC:29290]	NA	NO	-5.57591	1	1	0.788327	0.716862	0.678245	0.480486	0.630224	0.477023	0.220436	0.381269	0.094684	0.162603	0.062037	0.0625106	0.0367789	0.00374596	0.004281	0.00279768	0.0190825	0.0162739	0.00186837	0.00580516	0.0218523	0.0197695	1	1	0.917884	0.884872	0.927864	0.694606	0.400324	0.415841	0.427786	0.43264	0.118277	0.0933645	0.172165	0.141466	0.0359266	0.0381265	0.0178906	0.0113912	0.0308587	0.0108114	0.00361069	0.00211973	0.022224	0.0265581	1.10372	0.813525	1.13112	0.750926	NA	NA	NA	NA	NA	NA	1.1248	0.750926	NA	NA	NA	NA	1.11742	NA	NA	NA	NA	NA	NA	NA	NA	0.782226	NA	NA	NA	NO	YES	NO	NO	NA	NA	NA	NA	NA	NA
ENSG00000128039.13	ENSG00000128039	SRD5A3	chr4;chr4;chr4;chr4;chr4;chr4;chr4;chr4;chr4;chr4;chr4;chr4;chr4;chr4;chr4;chr4;chr4;chr4;chr4;chr4;chr4;chr4;chr4;chr4;chr4;chr4;chr4;chr4;chr4;chr4	7702	0.0321429	0.0325444	0.282051	0.0346021	0.0037037	9.15056e-05	0.000118639	0.00475524	0.00423609	0.00409909	0.00295234	0.00641975	0.00361508	0.00226929	0.00269428	0.00264579	0.00232964	0.00312523	0.000858704	0.00241996	0.00128617	0.000809307	0.00058448	0.00049456	0.000268628	5.24879e-05	0.000139517	3.08347e-05	4.64501e-05	0.026253	0.037037	0.0594059	0.0714286	0.015625	0.0263158	6.39949e-05	5.56212e-05	0.00588679	0.00558229	0.00319058	0.00548647	0.0035203	0.00542998	0.00246475	0.00482695	0.00352683	0.00495517	0.00142315	0.00154799	0.0014711	0.00222206	0.000336219	0.000221803	0.000334859	0.000745527	0	0.000283032	8.44766e-05	0.000221969	42	35	13	protein_coding	protein_coding	steroid 5 alpha-reductase 3 [Source:HGNC Symbol;Acc:HGNC:25812]	1.00433	NO	5.44727	1	1	0.862015	0.696949	1.35004	0.8534	0.477218	0.63603	0.556395	0.549951	0.657218	0.202711	0.508902	0.303623	0.170193	0.137976	0.104003	0.063414	0.0110379	0.0329352	0.00648436	0.0109653	0.0192431	0.0280067	1	1	0.541989	0.982834	0.598	0.972715	0.418692	0.86469	0.599109	0.887658	0.241753	0.277303	0.249899	0.398055	0.0571142	0.0397334	0.0568831	0.133552	0	0.0507018	0.0143502	0.0397631	0.0108709	0.00996387	NA	NA	NA	NA	2.36115	0.265241	1.40272	0.732796	NA	NA	NA	NA	1.94845	0.265241	2.08918	0.732796	NA	1.88194	NA	2.01882	NA	1.07273	NA	NA	NA	NA	0.499019	NA	0.499019	NO	YES	NO	NO	NA	NA	NA	NA	NA	NA
ENSG00000085733.16	ENSG00000085733	CTTN	chr11;chr11;chr11;chr11;chr11;chr11;chr11;chr11;chr11;chr11;chr11;chr11;chr11;chr11;chr11;chr11;chr11;chr11;chr11;chr11;chr11;chr11;chr11;chr11;chr11;chr11;chr11;chr11;chr11;chr11;chr11;chr11;chr11;chr11;chr11;chr11;chr11;chr11;chr11;chr11;chr11;chr11;chr11;chr11;chr11;chr11;chr11;chr11;chr11;chr11;chr11;chr11;chr11;chr11;chr11;chr11;chr11;chr11;chr11;chr11;chr11;chr11;chr11;chr11;chr11;chr11;chr11;chr11;chr11;chr11;chr11;chr11;chr11;chr11;chr11;chr11;chr11;chr11;chr11;chr11;chr11;chr11;chr11;chr11;chr11;chr11;chr11;chr11;chr11;chr11;chr11;chr11;chr11;chr11;chr11;chr11;chr11;chr11;chr11;chr11;chr11;chr11;chr11;chr11;chr11;chr11;chr11;chr11;chr11	6949	0.592857	0.352071	3.25641	0.608997	0.437037	0.00128646	0.00136891	0.0676923	0.0560576	0.0630904	0.0408267	0.0607407	0.0455328	0.0627837	0.0414246	0.0553412	0.0458441	0.0296153	0.0263856	0.0369509	0.0322615	0.0244815	0.0178941	0.0147661	0.0122897	0.00162713	0.00114404	0.000616694	0.00041805	0.434368	0.401709	1.0198	1.29365	0.4	0.495614	0.00143189	0.00223875	0.0517736	0.0677575	0.0436863	0.0536455	0.0510444	0.0676853	0.0361826	0.0506316	0.0386045	0.0576923	0.0276724	0.0306339	0.029352	0.0357011	0.0237875	0.0207941	0.0149012	0.0159543	0.00111391	0.00155668	0.000439278	0.00110985	502	482	332	protein_coding	protein_coding	cortactin [Source:HGNC Symbol;Acc:HGNC:3338]	0.38843	NO	5.50853	1	1	0.932017	0.728298	0.897306	0.81225	0.927486	0.738965	0.81754	0.817803	0.437499	0.470688	0.545865	0.575507	0.361659	0.319209	0.218136	0.219234	0.0240371	0.0204082	0.00911025	0.00745752	0.0190045	0.0244198	1	1	0.843796	0.791728	0.985915	0.998935	0.698862	0.747248	0.745641	0.851453	0.534488	0.452111	0.56693	0.526895	0.459453	0.30689	0.287815	0.235462	0.021515	0.0229743	0.0084846	0.0163797	0.0276567	0.0330407	3.55031	0.218153	3.84029	0.192884	3.50391	0.198566	3.48697	0.201577	2.89612	0.218153	3.16973	0.192884	3.04658	0.198566	3.24626	0.201577	3.6953	3.49544	3.03293	3.14642	0.820753	0.900151	0.945915	1.03742	0.911795	0.205519	0.200072	0.205519	0.200072	YES	NO	NO	NO	0.0550256	0.000681297	0.000155935	0.0727499	0.00572403	0.000401812
ENSG00000010818.11	ENSG00000010818	HIVEP2	chr6;chr6;chr6;chr6;chr6;chr6;chr6;chr6;chr6;chr6;chr6;chr6;chr6;chr6;chr6;chr6;chr6;chr6;chr6;chr6;chr6;chr6;chr6;chr6;chr6;chr6;chr6;chr6;chr6;chr6;chr6;chr6;chr6;chr6;chr6;chr6;chr6;chr6;chr6;chr6;chr6;chr6;chr6;chr6;chr6;chr6;chr6;chr6;chr6;chr6;chr6;chr6;chr6;chr6;chr6;chr6;chr6;chr6;chr6;chr6;chr6;chr6;chr6;chr6;chr6;chr6;chr6;chr6;chr6;chr6;chr6;chr6;chr6;chr6;chr6;chr6	11272	0.178571	0.091716	0.974359	0.242215	0.174074	0.000285282	0.000301161	0.0618182	0.0324767	0.0308323	0.0186419	0.0297942	0.0172147	0.0196672	0.00934579	0.0145519	0.00965139	0.00379493	0.00273224	0.00465376	0.0028403	0.00161861	0.00062944	0.00098912	0.00117525	0.00026244	0.000390647	0.000185008	0.000162575	0.131265	0.139601	0.415842	0.365079	0.175	0.122807	0.000351972	0.000403254	0.0508679	0.0562079	0.028347	0.0297488	0.0229993	0.0323273	0.0121266	0.020951	0.0126775	0.0149835	0.00339975	0.00505133	0.00371278	0.00407377	0.000756493	0.00155262	0.00128363	0.00248509	0.000247535	0.000518892	0.000152058	0.000305208	231	200	50	protein_coding	protein_coding	HIVEP zinc finger 2 [Source:HGNC Symbol;Acc:HGNC:4921]	NA	NO	-8.73529	1	1	0.498758	0.574009	0.481966	0.530062	0.318145	0.287769	0.235398	0.297179	0.0613885	0.0841292	0.0752814	0.0874565	0.0261835	0.0193813	0.0160005	0.0361874	0.00424535	0.0120285	0.00299278	0.0050059	0.00461486	0.00927314	1	1	0.557267	0.529264	0.452137	0.575138	0.238394	0.372741	0.249225	0.266573	0.0668348	0.0898687	0.0729887	0.0724769	0.0148717	0.0276229	0.0252345	0.0442125	0.00486623	0.00923166	0.00298927	0.00542998	0.00691933	0.00717433	1.20806	0.498903	1.00187	0.685117	1.14991	0.581181	1.31855	0.480708	1.09278	0.498903	1.13069	0.685117	1.3391	0.581181	1.38498	0.480708	1.10497	1.23423	1.11174	1.36204	1.00613	1.10355	1.11698	1.22514	0.911718	0.59201	0.530945	0.59201	0.530945	YES	NO	NO	NO	NA	NA	NA	NA	NA	NA
ENSG00000132716.19	ENSG00000132716	DCAF8	chr1;chr1;chr1;chr1;chr1;chr1;chr1;chr1;chr1;chr1;chr1;chr1;chr1;chr1;chr1;chr1;chr1;chr1;chr1;chr1;chr1;chr1;chr1;chr1;chr1;chr1;chr1;chr1;chr1;chr1;chr1;chr1;chr1;chr1;chr1;chr1;chr1;chr1;chr1;chr1;chr1;chr1;chr1;chr1;chr1;chr1;chr1;chr1;chr1;chr1;chr1;chr1;chr1;chr1;chr1;chr1;chr1;chr1;chr1;chr1;chr1;chr1;chr1;chr1;chr1;chr1;chr1;chr1;chr1;chr1;chr1;chr1;chr1;chr1;chr1;chr1;chr1;chr1;chr1;chr1;chr1;chr1;chr1;chr1;chr1;chr1;chr1;chr1;chr1;chr1;chr1;chr1;chr1;chr1;chr1;chr1;chr1;chr1;chr1;chr1;chr1;chr1;chr1;chr1;chr1;chr1;chr1;chr1;chr1;chr1	7605	0.271429	0.130178	1.38462	0.363322	0.237037	0.000376788	0.000602322	0.107972	0.0698955	0.0661201	0.0467313	0.0760494	0.0488897	0.058056	0.0431927	0.0594201	0.042516	0.0155518	0.0088993	0.0228965	0.0177921	0.00222559	0.00193328	0.00445104	0.00282059	0.000734831	0.000641777	0.00046252	0.0003716	0.152745	0.196581	0.594059	0.674603	0.265625	0.29386	0.000335973	0.00091775	0.0588679	0.0975938	0.0562032	0.0597415	0.0529218	0.0820811	0.0343094	0.0550478	0.0346011	0.0639453	0.0110689	0.0170279	0.0142907	0.0243686	0.00294192	0.00354885	0.00273468	0.00606362	0.000288791	0.000660409	0.000642022	0.000665908	539	495	105	protein_coding	protein_coding	DDB1 and CUL4 associated factor 8 [Source:HGNC Symbol;Acc:HGNC:24891]	0.369892	NO	0.905139	1	1	0.612382	0.668589	0.704343	0.699468	0.537695	0.617961	0.550329	0.60828	0.144035	0.127323	0.21206	0.254552	0.0206127	0.0276596	0.041224	0.0403544	0.00680575	0.00918195	0.00428371	0.00531651	0.00348968	0.00861746	1	1	0.954734	0.612144	0.898993	0.841048	0.58282	0.564049	0.587775	0.655218	0.18803	0.174477	0.242759	0.249694	0.0499749	0.0363635	0.0464545	0.0621312	0.00490574	0.00676691	0.0109061	0.00682326	0.00570724	0.00940377	1.25985	0.638595	1.61915	0.50897	1.33449	0.602071	1.52902	0.481299	1.56457	0.638595	1.64924	0.50897	1.61097	0.602071	1.8953	0.481299	1.4395	1.43176	1.60691	1.75314	1.1163	1.22447	0.99462	1.091	0.911658	0.573783	0.541685	0.573783	0.541685	YES	NO	NO	NO	NA	NA	NA	NA	NA	NA
ENSG00000128185.10	ENSG00000128185	DGCR6L	chr22;chr22;chr22;chr22;chr22;chr22;chr22;chr22;chr22;chr22;chr22;chr22;chr22	1192	0.0607143	0.0325444	0.769231	0.0415225	0.0333333	0.000312196	0.000273783	0.00559441	0.00225925	0.00356443	0.00219317	0.00625514	0.00241005	0.00472769	0.0022733	0.00286628	0.00216324	0.00126498	0.00257611	0.0022338	0.00326902	0.00161861	0.00170848	0.00148368	0.00137672	0.000419903	0.000111613	6.16694e-05	2.3225e-05	0.0572792	0.034188	0.158416	0.230159	0.04375	0.0482456	0.00024798	0.000570117	0.00362264	0.00384986	0.00220886	0.00231651	0.00211218	0.00277813	0.00335207	0.00338913	0.0019064	0.00353941	0.00245098	0.0021183	0.00189142	0.00355529	0.00184921	0.00177443	0.00117201	0.00178926	0.000371302	0.000283032	0.000101372	5.54924e-05	41	33	22	protein_coding	protein_coding	DiGeorge syndrome critical region gene 6 like [Source:HGNC Symbol;Acc:HGNC:18551]	0.412281	NO	9.26286	1	1	0.637141	0.970751	1.11811	1.06675	0.845074	1.00622	0.512347	0.957505	0.226114	1.14025	0.399293	1.44695	0.289327	0.756216	0.265208	0.609369	0.0750577	0.0494029	0.0110234	0.01028	0.055805	0.121183	1	1	0.609737	0.601713	0.58305	0.721619	0.92531	0.880328	0.526245	0.919361	0.676573	0.550228	0.52211	0.923487	0.510458	0.460907	0.323522	0.464761	0.102495	0.0735176	0.0279829	0.0144141	0.0684529	0.148088	NA	NA	NA	NA	NA	NA	NA	NA	NA	NA	NA	NA	NA	NA	NA	NA	NA	NA	NA	NA	NA	NA	NA	NA	NA	NA	NA	NA	NA	YES	NO	NO	NO	0.0951241	0.00120643	0.000187783	0.126451	0.0221112	0.0015508
ENSG00000128191.17	ENSG00000128191	DGCR8	chr22;chr22;chr22;chr22;chr22;chr22;chr22;chr22;chr22;chr22;chr22;chr22;chr22;chr22;chr22;chr22;chr22;chr22;chr22;chr22;chr22;chr22;chr22;chr22;chr22;chr22;chr22;chr22;chr22;chr22;chr22;chr22;chr22;chr22;chr22;chr22;chr22;chr22;chr22;chr22;chr22;chr22;chr22;chr22;chr22;chr22;chr22;chr22;chr22;chr22;chr22;chr22;chr22;chr22;chr22;chr22;chr22;chr22;chr22;chr22;chr22;chr22;chr22;chr22;chr22;chr22;chr22;chr22;chr22;chr22;chr22;chr22;chr22;chr22;chr22;chr22;chr22;chr22;chr22;chr22;chr22;chr22;chr22;chr22;chr22;chr22;chr22;chr22;chr22;chr22;chr22;chr22;chr22;chr22;chr22;chr22;chr22;chr22;chr22	7326	0.260714	0.254438	1.82051	0.446367	0.351852	0.000958117	0.00106775	0.132587	0.102796	0.0736054	0.0522143	0.0854321	0.0518161	0.0465204	0.0311526	0.0476243	0.0337798	0.0145844	0.0103044	0.0176843	0.0140943	0.00313606	0.00242784	0.00282606	0.00221618	0.000997271	0.000279033	0.000277512	0.000441276	0.264916	0.339031	0.90099	0.777778	0.365625	0.434211	0.000847932	0.00154349	0.0914717	0.153802	0.0618481	0.0771763	0.0589064	0.105316	0.0306615	0.0512478	0.0332666	0.0578103	0.0118596	0.0141763	0.0115587	0.0199245	0.00235353	0.00526783	0.00267887	0.00352883	0.000742605	0.000801925	0.000337906	0.00058267	619	502	129	protein_coding	protein_coding	DGCR8 microprocessor complex subunit [Source:HGNC Symbol;Acc:HGNC:2847]	0.90604	NO	-3.366	1	1	0.555146	0.507941	0.644345	0.504069	0.350866	0.303054	0.359192	0.328611	0.109999	0.100242	0.133378	0.13711	0.0236528	0.0236181	0.0213147	0.021559	0.00752161	0.00271444	0.00209305	0.00429274	0.00722631	0.0103871	1	1	0.676144	0.501791	0.643985	0.684754	0.335202	0.333207	0.363682	0.375875	0.129653	0.0921726	0.126363	0.129546	0.0257296	0.0342508	0.0292863	0.022944	0.00811841	0.00521402	0.00369411	0.00378845	0.00926989	0.0100356	1.26648	0.529478	1.30872	0.53763	NA	NA	1.41241	0.410517	1.29374	0.529478	1.34849	0.53763	NA	NA	1.40088	0.410517	1.2876	NA	1.32111	NA	1.02603	NA	NA	NA	NA	0.533554	NA	0.533554	NA	YES	NO	NO	NO	NA	NA	NA	NA	NA	NA
ENSG00000128228.5	ENSG00000128228	SDF2L1	chr22;chr22;chr22;chr22;chr22	1059	0.110714	0.0976331	0.666667	0.0346021	0.0407407	0.000344492	0.000328539	0.0109091	0.00889579	0.0103368	0.0065795	0.00971193	0.00852126	0.00850983	0.00555696	0.00716569	0.00432648	0.00729221	0.00554254	0.00372301	0.00498392	0.00222559	0.00233792	0.00120107	0.0012424	0.000157464	0.000195323	9.25041e-05	4.64501e-05	0.097852	0.0569801	0.247525	0.134921	0.034375	0.0175439	0.00037597	0.000611833	0.00784906	0.00615977	0.00625844	0.00755913	0.0070406	0.00745044	0.00443656	0.00472425	0.00419407	0.00412931	0.00347881	0.00391071	0.00301226	0.00274054	0.00268975	0.00160807	0.00100458	0.00139165	8.25117e-05	0	8.44766e-05	0.000110985	71	62	39	protein_coding	protein_coding	stromal cell derived factor 2 like 1 [Source:HGNC Symbol;Acc:HGNC:10676]	0.651515	NO	1.13249	1	1	0.947544	0.73962	0.890261	0.957898	0.780068	0.624673	0.656855	0.486352	0.668453	0.623052	0.341276	0.560256	0.204013	0.262812	0.110098	0.139662	0.0144342	0.0219568	0.00847954	0.00522158	0.0315784	0.036932	1	1	0.797349	1.22718	0.897	1.20953	0.565234	0.766952	0.534341	0.670367	0.443214	0.634879	0.383773	0.444909	0.342685	0.261061	0.127987	0.225926	0.0105123	0	0.0107626	0.0180177	0.0479	0.0993273	NA	NA	NA	NA	NA	NA	NA	NA	NA	NA	NA	NA	NA	NA	NA	NA	NA	NA	NA	NA	NA	NA	NA	NA	NA	NA	NA	NA	NA	YES	NO	NO	NO	NA	NA	NA	NA	NA	NA
ENSG00000198146.4	ENSG00000198146	ZNF770	chr15;chr15;chr15;chr15;chr15	5439	0.353571	0.201183	2.05128	0.249135	0.159259	0.000656687	0.000602322	0.15021	0.100113	0.106933	0.0771826	0.113745	0.0736788	0.09323	0.0535489	0.0778304	0.0460937	0.0165191	0.00647931	0.0159159	0.0125402	0.00283257	0.00139376	0.00197824	0.00161177	0.00104976	0.000530164	0.000308347	0.000162575	0.186158	0.270655	0.752475	1.07143	0.159375	0.232456	0.000431965	0.0010568	0.0999245	0.114341	0.0840594	0.110827	0.0892983	0.102412	0.0564922	0.0720961	0.0547136	0.083058	0.0106736	0.0175167	0.014641	0.0219984	0.00151299	0.0031607	0.00206496	0.00397614	0.000783861	0.00136799	0.000422383	0.000471685	761	691	99	protein_coding	protein_coding	zinc finger protein 770 [Source:HGNC Symbol;Acc:HGNC:26061]	0.833333	NO	-5.83043	1	1	0.71189	0.770955	0.75724	0.735956	0.620665	0.534885	0.518145	0.460417	0.109973	0.06472	0.105958	0.12526	0.0188575	0.0139219	0.0131698	0.0160995	0.00698862	0.00529565	0.00205278	0.00162392	0.0043718	0.00601642	1	1	0.841229	0.969267	0.893657	0.895673	0.565348	0.630538	0.547549	0.726408	0.106817	0.153197	0.14652	0.192393	0.0151413	0.0276428	0.0206652	0.0347745	0.00784453	0.0119641	0.00422702	0.00412526	0.00432292	0.00924258	1.16564	0.760467	1.07946	0.893617	0.968812	0.977643	1.31314	0.712773	1.07393	0.760467	1.19984	0.893617	1.10104	0.977643	1.43477	0.712773	1.12255	1.14097	1.13689	1.2679	1.01277	1.11125	1.01641	1.11524	0.911382	0.827042	0.845208	0.827042	0.845208	YES	NO	NO	NO	NA	NA	NA	NA	NA	NA
ENSG00000128266.9	ENSG00000128266	GNAZ	chr22;chr22;chr22;chr22;chr22;chr22;chr22	3677	0.0785714	0.056213	0.384615	0.100346	0.037037	0.000269134	0.000282909	0.012028	0.011155	0.0099804	0.00725432	0.0100412	0.00679979	0.00945537	0.00774606	0.00848859	0.00698893	0.00230672	0.00171741	0.00195458	0.0022508	0.000202327	0.00031472	0.000635863	0.000235049	0.000104976	0.000223227	0.000215843	9.29001e-05	0.0668258	0.0911681	0.0990099	0.142857	0.0375	0.114035	0.000215983	0.000431064	0.00769811	0.0130895	0.00687201	0.0135333	0.00445905	0.0113651	0.00571823	0.00718907	0.00600515	0.0108542	0.00173941	0.00334039	0.00196147	0.00199985	8.40548e-05	0.00066541	0.000167429	0.000347913	0.000165023	0.000377376	0.000101372	0.000110985	86	70	28	protein_coding	protein_coding	G protein subunit alpha z [Source:HGNC Symbol;Acc:HGNC:4395]	NA	NO	-2.84922	1	1	0.829765	0.650318	0.834817	0.609571	0.786115	0.6944	0.705737	0.626527	0.19178	0.153958	0.162503	0.201775	0.0168214	0.0282132	0.0528653	0.0210711	0.00872764	0.0200113	0.0179451	0.00832808	0.0223757	0.0253615	1	1	0.892687	1.0339	0.579239	0.868258	0.742809	0.549224	0.78008	0.829227	0.225952	0.255196	0.254799	0.152783	0.0109189	0.0508354	0.0217494	0.0265795	0.0214369	0.0288304	0.0131684	0.00847891	0.0280566	0.0329321	NA	NA	NA	NA	1.16673	0.75344	1.45987	0.608226	NA	NA	NA	NA	1.1676	0.75344	1.19879	0.608226	NA	1.3133	NA	1.18319	NA	0.900932	NA	NA	NA	NA	0.680833	NA	0.680833	YES	NO	NO	NO	NA	NA	NA	NA	NA	NA
ENSG00000128268.12	ENSG00000128268	MGAT3	chr22;chr22;chr22;chr22;chr22;chr22;chr22	5789	0.0857143	0.0414201	0.538462	0.0415225	0.0407407	0.000252986	0.000146017	0.00979021	0.00720136	0.0110497	0.00489245	0.0128395	0.00731623	0.0104009	0.00496758	0.00837835	0.00557451	0.00178585	0.00187354	0.00316456	0.0022508	0	0.00031472	0.000353257	0.000100735	0.000104976	8.371e-05	6.16694e-05	0.000116125	0.0620525	0.0541311	0.0891089	0.0873016	0.04375	0.0526316	0.00024798	0.000264201	0.00513208	0.0119346	0.00674929	0.0112168	0.00574982	0.01086	0.00394361	0.00842149	0.00438471	0.00932043	0.00134409	0.0030145	0.00140105	0.00503666	0.000252164	0.000887213	5.58098e-05	0.000646123	0.000247535	0.00023586	1.68953e-05	0.000138731	79	62	24	protein_coding	protein_coding	beta-1,4-mannosyl-glycoprotein 4-beta-N-acetylglucosaminyltransferase [Source:HGNC Symbol;Acc:HGNC:7046]	NA	NO	-3.96717	1	1	1.12865	0.679379	1.31146	1.01595	1.06238	0.689812	0.855788	0.774091	0.182412	0.260164	0.323237	0.312553	0	0.0437029	0.0360827	0.0139884	0.0107225	0.0116242	0.00629909	0.0161255	0.0258407	0.0202764	1	1	1.31512	0.939857	1.12037	0.909959	0.768423	0.705639	0.854374	0.780962	0.261899	0.252586	0.272999	0.422024	0.049135	0.0743399	0.0108747	0.0541389	0.0482329	0.0197628	0.0032921	0.0116243	0.0483197	0.0221375	NA	NA	1.32723	0.813274	NA	NA	NA	NA	NA	NA	NA	NA	NA	NA	NA	NA	NA	NA	NA	NA	NA	NA	NA	NA	NA	NA	NA	NA	NA	YES	NO	NO	NO	NA	NA	NA	NA	NA	NA
ENSG00000086589.12	ENSG00000086589	RBM22	chr5;chr5;chr5;chr5;chr5;chr5;chr5;chr5;chr5;chr5;chr5;chr5;chr5;chr5;chr5;chr5;chr5;chr5;chr5;chr5;chr5;chr5;chr5;chr5;chr5;chr5;chr5;chr5;chr5;chr5;chr5;chr5;chr5;chr5;chr5;chr5;chr5;chr5;chr5;chr5;chr5;chr5;chr5;chr5;chr5;chr5;chr5;chr5;chr5;chr5;chr5;chr5	3587	0.182143	0.0621302	1.10256	0.186851	0.207407	0.000430615	0.000355917	0.08	0.0497035	0.0677241	0.0474062	0.0842798	0.046996	0.0782905	0.0472342	0.0704443	0.0446793	0.0210581	0.0106167	0.0285741	0.0265809	0.00374305	0.00193328	0.00600537	0.00517108	0.000472391	0.000223227	0.000770867	0.000859326	0.162291	0.202279	0.534653	0.603175	0.209375	0.157895	0.000391969	0.00044497	0.0528302	0.0719923	0.0604982	0.0641307	0.0627787	0.0712211	0.0521542	0.0572045	0.0537604	0.0646531	0.01858	0.0213459	0.0276007	0.0301459	0.00201732	0.00310525	0.00630651	0.00805169	0.000742605	0.000613236	0.000489964	0.000221969	561	535	136	protein_coding	protein_coding	RNA binding motif protein 22 [Source:HGNC Symbol;Acc:HGNC:25503]	0.771644	NO	-3.00655	1	1	0.846551	0.95378	1.0535	0.945528	0.978631	0.950319	0.880553	0.898916	0.263226	0.213601	0.357176	0.53479	0.0467881	0.0388963	0.0750671	0.104039	0.00590489	0.00449117	0.00963584	0.0172891	0.00538268	0.00716081	1	1	1.14514	0.890799	1.18831	0.989288	0.987204	0.794592	1.01761	0.898056	0.351693	0.296503	0.522442	0.418738	0.0381849	0.043133	0.119373	0.111841	0.0140564	0.00851808	0.00927432	0.00308324	0.00741941	0.0061808	1.63787	0.579778	1.52245	0.745057	1.50039	0.663298	1.62119	0.57903	1.93346	0.579778	2.17206	0.745057	2.27058	0.663298	2.17895	0.57903	1.58016	1.56079	2.05276	2.22477	1.29908	1.42541	0.987742	1.08379	0.911376	0.662417	0.621164	0.662417	0.621164	YES	NO	NO	NO	0.0429332	0.000561878	0.000121237	0.0451503	0.00426831	0.000511767
ENSG00000128283.7	ENSG00000128283	CDC42EP1	chr22;chr22;chr22;chr22;chr22;chr22;chr22;chr22;chr22;chr22	2540	0.310714	0.233728	1.25641	0.183391	0.17037	0.00102809	0.00109513	0.0752448	0.0594465	0.0661201	0.0512864	0.0689712	0.0532794	0.049357	0.0399091	0.0311983	0.032199	0.013245	0.0100703	0.00688757	0.0109325	0.00263025	0.0024728	0.000918468	0.00211544	0.000944783	0.000613874	9.25041e-05	0.00023225	0.231504	0.330484	0.683168	0.674603	0.1	0.179825	0.00099992	0.00161302	0.0531321	0.094514	0.0515401	0.0766886	0.0379019	0.0818285	0.0307601	0.0464209	0.0226861	0.0469561	0.0085389	0.0129542	0.00637478	0.010814	0.00277381	0.0032716	0.00122782	0.00243539	0.000618837	0.000801925	0.00028722	0.0003607	491	419	116	protein_coding	protein_coding	CDC42 effector protein 1 [Source:HGNC Symbol;Acc:HGNC:17014]	0.5625	NO	-3.89947	1	1	0.878734	0.862732	0.916625	0.896258	0.655953	0.671344	0.414625	0.541647	0.176026	0.1694	0.0915355	0.183904	0.0349559	0.0415971	0.0122064	0.0355857	0.0125561	0.0103265	0.00122938	0.00390688	0.0136633	0.0184221	1	1	0.970037	0.8114	0.713353	0.865782	0.578937	0.491154	0.426976	0.496817	0.160711	0.137061	0.11998	0.114417	0.0522059	0.034615	0.0231087	0.0257675	0.0116472	0.00848472	0.00540578	0.00381637	0.0188195	0.0170664	1.33779	0.679103	1.49515	0.55616	1.40854	0.619694	1.2859	0.634962	NA	NA	1.11616	0.55616	1.35331	0.619694	1.17062	0.634962	1.41647	1.34722	NA	1.26196	NA	0.936718	0.951109	NA	NA	0.617631	0.627328	NA	0.627328	YES	NO	NO	NO	0.0663887	0.00128696	0.000156883	0.0967138	0.0103296	0.000770228
ENSG00000128294.16	ENSG00000128294	TPST2	chr22;chr22;chr22;chr22;chr22;chr22;chr22;chr22;chr22;chr22;chr22;chr22;chr22;chr22;chr22;chr22;chr22;chr22;chr22;chr22;chr22;chr22;chr22;chr22;chr22;chr22;chr22;chr22;chr22;chr22;chr22;chr22;chr22;chr22;chr22;chr22;chr22;chr22;chr22;chr22;chr22;chr22;chr22	6913	0.1	0.0532544	0.230769	0.0415225	0.0444444	0.000166863	0.000310287	0.0145455	0.00818978	0.0106933	0.00683256	0.010535	0.00740231	0.0128593	0.0103562	0.0110241	0.00832016	0.00386934	0.00320062	0.00260611	0.0028403	0.00091047	0.0002248	0.000706514	0.000839461	0.000157464	0.000111613	0	4.64501e-05	0.0859189	0.037037	0.207921	0.0873016	0.025	0.0394737	0.00012799	0.000292011	0.00528302	0.00943215	0.00920358	0.0096318	0.00657123	0.00719788	0.0069999	0.0094485	0.00571919	0.00743275	0.00419039	0.00228124	0.002662	0.00311088	0.000672438	0.00066541	0.000948767	0.000397614	0.000247535	4.7172e-05	6.75813e-05	8.32385e-05	86	68	28	protein_coding	protein_coding	tyrosylprotein sulfotransferase 2 [Source:HGNC Symbol;Acc:HGNC:12021]	2.56098	NO	0.163557	1	1	0.735163	0.834279	0.72428	0.903847	0.884077	1.26452	0.75791	1.01592	0.266017	0.390807	0.17917	0.34681	0.0625948	0.0274488	0.0485728	0.102501	0.0108256	0.0136284	0	0.00567171	0.0114718	0.0378871	1	1	1.74211	1.02117	1.24384	0.763122	1.32498	1.00173	1.08256	0.788023	0.79318	0.241859	0.503878	0.329817	0.127283	0.070547	0.179588	0.0421552	0.0468548	0.0050012	0.0127922	0.00882498	0.0242266	0.0309592	NA	NA	2.19154	0.569033	NA	NA	NA	NA	NA	NA	2.14097	0.569033	NA	NA	NA	NA	NA	NA	NA	NA	NA	NA	NA	NA	NA	NA	NA	NA	NA	YES	NO	NO	NO	NA	NA	NA	NA	NA	NA
ENSG00000100320.24	ENSG00000100320	RBFOX2	chr22;chr22;chr22;chr22;chr22;chr22;chr22;chr22;chr22;chr22;chr22;chr22;chr22;chr22;chr22;chr22;chr22;chr22;chr22;chr22;chr22;chr22;chr22;chr22;chr22;chr22;chr22;chr22;chr22;chr22;chr22;chr22;chr22;chr22;chr22;chr22;chr22;chr22;chr22;chr22;chr22;chr22;chr22;chr22;chr22;chr22;chr22;chr22;chr22;chr22;chr22;chr22;chr22;chr22;chr22;chr22;chr22;chr22;chr22;chr22;chr22;chr22;chr22;chr22;chr22;chr22;chr22;chr22;chr22;chr22;chr22;chr22;chr22;chr22;chr22;chr22;chr22;chr22;chr22;chr22;chr22;chr22;chr22;chr22;chr22;chr22;chr22;chr22;chr22;chr22;chr22;chr22;chr22;chr22;chr22;chr22;chr22;chr22;chr22;chr22;chr22;chr22;chr22;chr22;chr22;chr22;chr22;chr22;chr22;chr22;chr22;chr22;chr22;chr22;chr22;chr22;chr22;chr22;chr22;chr22;chr22;chr22;chr22;chr22;chr22;chr22;chr22;chr22;chr22;chr22;chr22;chr22;chr22;chr22;chr22;chr22;chr22;chr22;chr22;chr22;chr22;chr22;chr22;chr22;chr22;chr22;chr22;chr22;chr22;chr22;chr22;chr22;chr22;chr22;chr22;chr22;chr22;chr22;chr22;chr22;chr22;chr22;chr22;chr22;chr22;chr22;chr22;chr22;chr22;chr22;chr22;chr22;chr22;chr22;chr22;chr22;chr22;chr22;chr22;chr22;chr22;chr22;chr22;chr22;chr22;chr22;chr22;chr22;chr22;chr22;chr22;chr22;chr22;chr22;chr22;chr22;chr22;chr22;chr22;chr22;chr22;chr22;chr22;chr22;chr22;chr22;chr22;chr22;chr22;chr22;chr22;chr22;chr22;chr22;chr22;chr22;chr22;chr22;chr22;chr22;chr22;chr22;chr22;chr22	12348	0.675	0.547337	4.51282	0.698962	0.485185	0.001491	0.00160619	0.128112	0.0890991	0.108893	0.0770139	0.118848	0.0802203	0.112897	0.0822598	0.106383	0.0834512	0.0588585	0.0382514	0.0608712	0.0540729	0.0127466	0.00759824	0.0133531	0.0116853	0.00178459	0.00117194	0.000770867	0.000627076	0.613365	0.649573	1.79208	1.73016	0.46875	0.508772	0.00118391	0.00255858	0.0857358	0.126853	0.0895815	0.110949	0.0858953	0.126279	0.0783792	0.101058	0.0853112	0.10689	0.0492568	0.0640378	0.0553415	0.0722169	0.00941414	0.0166907	0.010269	0.0196819	0.00193902	0.00150951	0.00104751	0.000998862	977	910	348	protein_coding	protein_coding	RNA binding fox-1 homolog 2 [Source:HGNC Symbol;Acc:HGNC:9906]	2.725	NO	0.722459	1	1	0.849985	0.864362	0.927687	0.900349	0.881238	0.923239	0.830391	0.936611	0.459431	0.429312	0.475141	0.606885	0.0994957	0.0852785	0.10423	0.131149	0.0139299	0.0131532	0.00601714	0.00703796	0.0116383	0.018027	1	1	1.04486	0.874625	1.00186	0.995474	0.914194	0.796655	0.995047	0.842631	0.574518	0.50482	0.645489	0.569297	0.109804	0.131575	0.119775	0.155156	0.0226163	0.0118997	0.0122179	0.00787419	0.0138088	0.0201697	2.18617	0.393722	2.28499	0.408928	2.0272	0.441072	2.46416	0.334723	2.20587	0.393722	2.3829	0.408928	2.42781	0.441072	2.62999	0.334723	2.23558	2.24568	2.29438	2.5289	1.0263	1.12612	1.00452	1.10221	0.911366	0.401325	0.387897	0.401325	0.387897	YES	NO	NO	NO	0.0828095	0.00071956	0.000116953	0.087978	0.00359661	0.000287386
ENSG00000128311.14	ENSG00000128311	TST	chr22;chr22;chr22;chr22;chr22;chr22;chr22;chr22;chr22;chr22	1877	0.0928571	0.0207101	0.358974	0.0865052	0.0407407	0.000242221	0.000319413	0.0114685	0.00790737	0.0115844	0.00522986	0.00954733	0.00895163	0.0075643	0.00580955	0.00848859	0.00557451	0.00491108	0.00226386	0.00400223	0.00391211	0.00182094	0.00139376	0.00049456	0.00117525	0.000104976	8.371e-05	6.16694e-05	0.0001858	0.0596659	0.0512821	0.158416	0.206349	0.046875	0.0350877	0.000143988	0.000166864	0.00679245	0.00923965	0.00785372	0.0117045	0.00610185	0.0128804	0.00473233	0.00914039	0.00524259	0.00896649	0.0028463	0.00456249	0.00259194	0.00340716	0.00134488	0.000887213	0.00161848	0.00129225	0.000288791	9.43441e-05	0.000168953	0.0003607	77	66	35	protein_coding	protein_coding	thiosulfate sulfurtransferase [Source:HGNC Symbol;Acc:HGNC:12388]	0.944162	NO	1.31855	1	1	1.0101	0.661391	0.83248	1.13206	0.65957	0.7347	0.740164	0.704976	0.428222	0.286297	0.348975	0.494742	0.158777	0.176261	0.0431232	0.148627	0.00915338	0.0105863	0.00537727	0.0234971	0.0211205	0.0403943	1	1	1.15624	1.26676	0.898329	1.39404	0.696704	0.989257	0.771826	0.970436	0.419039	0.493794	0.381592	0.368754	0.197996	0.0960223	0.238277	0.139859	0.0425164	0.0102108	0.0248737	0.0390383	0.0211983	0.0180595	NA	NA	2.8039	0.275317	NA	NA	NA	NA	NA	NA	2.86958	0.275317	NA	NA	NA	NA	NA	NA	NA	NA	NA	NA	NA	NA	NA	NA	NA	NA	NA	YES	NO	NO	YES	NA	NA	NA	NA	NA	NA
ENSG00000128463.13	ENSG00000128463	EMC4	chr15;chr15;chr15;chr15;chr15;chr15;chr15;chr15;chr15;chr15;chr15;chr15;chr15;chr15;chr15;chr15;chr15;chr15;chr15;chr15;chr15;chr15;chr15;chr15;chr15;chr15;chr15;chr15;chr15;chr15;chr15;chr15;chr15;chr15;chr15;chr15;chr15;chr15;chr15;chr15;chr15;chr15;chr15;chr15	4445	0.1	0.0857988	0.948718	0.0968858	0.0925926	0.000290665	0.000219026	0.0234965	0.0160971	0.0204955	0.00868832	0.02107	0.0102427	0.0145613	0.0126295	0.0165362	0.011981	0.0125753	0.00999219	0.0139613	0.0128081	0.0124431	0.0069688	0.0075597	0.00480172	0.000577367	0.000474357	0.000400851	0.000209025	0.0883055	0.0968661	0.168317	0.31746	0.05625	0.105263	0.00024798	0.000458875	0.0218868	0.0215592	0.0104307	0.0162156	0.0143159	0.0161637	0.0140984	0.0162268	0.0143933	0.0192308	0.0101992	0.0119765	0.0128196	0.0159247	0.0112633	0.00853943	0.00546936	0.00581511	0.000123767	0.000330204	0.000135163	0.000138731	163	150	112	protein_coding	protein_coding	ER membrane protein complex subunit 4 [Source:HGNC Symbol;Acc:HGNC:28032]	0.491085	NO	6.61037	1	1	0.872277	0.539743	0.896727	0.636307	0.619721	0.784577	0.703773	0.744295	0.535201	0.620743	0.594185	0.795678	0.529572	0.432921	0.321737	0.298296	0.0245725	0.0294684	0.01706	0.0129852	0.0123706	0.0136065	1	1	0.476576	0.752141	0.654088	0.749734	0.644151	0.752661	0.657624	0.891999	0.466	0.555519	0.585724	0.738652	0.514618	0.396092	0.249893	0.269728	0.00565489	0.0153162	0.00617553	0.00643488	0.0113301	0.0212844	4.37374	0.16436	NA	NA	4.71453	0.139392	3.63822	0.208001	3.66256	0.16436	NA	NA	3.70172	0.139392	3.16731	0.208001	NA	4.17637	NA	3.43451	NA	0.822367	NA	NA	NA	NA	0.173696	NA	0.173696	NO	YES	NO	NO	0.107378	0.000837549	0.000390694	0.185394	0.0102062	0.000976069
ENSG00000129158.11	ENSG00000129158	SERGEF	chr11;chr11;chr11;chr11;chr11;chr11;chr11;chr11;chr11;chr11;chr11;chr11;chr11;chr11;chr11;chr11;chr11;chr11;chr11;chr11;chr11;chr11;chr11;chr11;chr11;chr11;chr11;chr11;chr11;chr11;chr11;chr11;chr11;chr11;chr11;chr11;chr11;chr11;chr11;chr11;chr11;chr11;chr11;chr11;chr11;chr11;chr11;chr11;chr11;chr11;chr11;chr11;chr11;chr11;chr11;chr11;chr11;chr11;chr11;chr11;chr11;chr11;chr11;chr11;chr11;chr11;chr11;chr11;chr11;chr11;chr11;chr11;chr11;chr11;chr11;chr11;chr11;chr11;chr11;chr11;chr11;chr11;chr11;chr11;chr11;chr11;chr11;chr11;chr11;chr11;chr11;chr11;chr11;chr11;chr11;chr11;chr11;chr11;chr11;chr11;chr11;chr11;chr11;chr11;chr11;chr11;chr11;chr11;chr11;chr11;chr11;chr11;chr11;chr11;chr11;chr11;chr11;chr11;chr11;chr11;chr11;chr11;chr11;chr11;chr11;chr11;chr11;chr11;chr11;chr11;chr11;chr11;chr11;chr11;chr11;chr11;chr11;chr11;chr11;chr11;chr11;chr11;chr11;chr11;chr11;chr11;chr11;chr11;chr11;chr11	3387	0.0357143	0.0798817	0.461538	0.107266	0.0962963	0.000193777	0.000200774	0.0111888	0.00734256	0.00534664	0.00413328	0.00609053	0.00628335	0.00624054	0.00479919	0.00672473	0.00482569	0.00282759	0.00218579	0.00288533	0.00487674	0.00121396	0.00161856	0.00155433	0.00114167	0.000314928	0.000223227	0.00046252	0.00032515	0.052506	0.0655271	0.158416	0.230159	0.053125	0.0789474	0.000103992	0.000139053	0.00709434	0.00943215	0.00392686	0.00597415	0.00469373	0.00770299	0.00374643	0.00338913	0.00390811	0.00542709	0.00347881	0.00187388	0.002662	0.00251833	0.00109271	0.00155262	0.00106039	0.000795229	0.000247535	0.000188688	6.75813e-05	0.000332954	58	49	30	protein_coding	protein_coding_CDS_not_defined	secretion regulating guanine nucleotide exchange factor [Source:HGNC Symbol;Acc:HGNC:17499]	1.91453	NO	3.01913	1	1	0.477856	0.562921	0.544342	0.855744	0.557749	0.653613	0.601022	0.657222	0.252716	0.297688	0.257876	0.664175	0.108498	0.220435	0.138918	0.155486	0.0281467	0.0304018	0.0413378	0.044283	0.0173188	0.0273439	1	1	0.55352	0.633382	0.661617	0.816674	0.528087	0.359317	0.550877	0.575382	0.490364	0.198669	0.375228	0.266995	0.154026	0.16461	0.149469	0.0843105	0.0348919	0.0200048	0.00952608	0.0352999	0.0146584	0.0147425	2.3363	0.241791	3.24402	0.176672	3.51642	0.157455	2.69704	0.187045	2.68017	0.241791	2.79447	0.176672	4.27399	0.157455	2.41513	0.187045	2.79016	3.10673	2.73732	3.34456	0.981063	1.07655	1.11346	1.22184	0.911301	0.209231	0.17225	0.209231	0.17225	YES	NO	NO	NO	NA	NA	NA	NA	NA	NA
ENSG00000128512.24	ENSG00000128512	DOCK4	chr7;chr7;chr7;chr7;chr7;chr7;chr7;chr7;chr7;chr7;chr7;chr7;chr7;chr7;chr7;chr7;chr7;chr7;chr7;chr7;chr7;chr7;chr7;chr7;chr7;chr7;chr7;chr7;chr7;chr7;chr7;chr7;chr7;chr7;chr7;chr7;chr7;chr7;chr7;chr7;chr7;chr7;chr7;chr7;chr7;chr7;chr7;chr7;chr7;chr7;chr7;chr7;chr7;chr7;chr7;chr7;chr7;chr7;chr7;chr7;chr7;chr7;chr7;chr7;chr7;chr7;chr7;chr7;chr7;chr7;chr7;chr7;chr7;chr7;chr7;chr7;chr7;chr7;chr7;chr7;chr7;chr7;chr7;chr7;chr7;chr7;chr7;chr7;chr7;chr7;chr7;chr7;chr7;chr7;chr7;chr7;chr7;chr7;chr7;chr7;chr7;chr7;chr7;chr7;chr7;chr7;chr7;chr7;chr7;chr7;chr7;chr7;chr7;chr7;chr7;chr7;chr7;chr7;chr7;chr7;chr7;chr7;chr7;chr7;chr7;chr7;chr7;chr7;chr7;chr7;chr7;chr7;chr7;chr7;chr7;chr7;chr7;chr7;chr7;chr7;chr7;chr7;chr7;chr7;chr7;chr7;chr7;chr7;chr7;chr7;chr7;chr7;chr7;chr7;chr7;chr7;chr7;chr7;chr7;chr7;chr7;chr7;chr7;chr7;chr7;chr7;chr7;chr7;chr7;chr7;chr7;chr7;chr7;chr7;chr7;chr7;chr7;chr7;chr7;chr7;chr7;chr7;chr7;chr7;chr7;chr7;chr7;chr7;chr7;chr7;chr7;chr7;chr7;chr7;chr7;chr7;chr7;chr7;chr7;chr7;chr7;chr7;chr7;chr7;chr7;chr7;chr7;chr7;chr7;chr7;chr7;chr7;chr7;chr7;chr7;chr7;chr7;chr7;chr7;chr7;chr7;chr7;chr7;chr7;chr7;chr7;chr7;chr7;chr7;chr7;chr7;chr7;chr7;chr7;chr7;chr7;chr7;chr7;chr7;chr7;chr7;chr7;chr7;chr7;chr7;chr7;chr7;chr7;chr7;chr7;chr7;chr7;chr7;chr7;chr7;chr7;chr7;chr7;chr7;chr7;chr7;chr7;chr7;chr7;chr7;chr7;chr7;chr7;chr7;chr7;chr7;chr7;chr7;chr7;chr7;chr7;chr7;chr7;chr7;chr7;chr7;chr7;chr7;chr7;chr7;chr7;chr7;chr7;chr7;chr7;chr7;chr7;chr7;chr7;chr7;chr7;chr7;chr7;chr7;chr7;chr7;chr7;chr7;chr7;chr7;chr7;chr7;chr7;chr7;chr7;chr7;chr7;chr7;chr7;chr7;chr7;chr7;chr7;chr7;chr7;chr7;chr7;chr7;chr7;chr7;chr7;chr7;chr7;chr7;chr7;chr7;chr7;chr7;chr7;chr7;chr7;chr7;chr7;chr7;chr7	11774	0.125	0.0769231	0.820513	0.0657439	0.037037	0.000226073	0.000173396	0.0218182	0.0237221	0.0204955	0.0126529	0.02107	0.0156653	0.0221256	0.012882	0.0186308	0.0118978	0.0064737	0.00413739	0.00586374	0.00407288	0.00182094	0.00080928	0.00127173	0.00087304	0.000472391	0.000279033	0.000154173	9.29001e-05	0.0859189	0.0826211	0.336634	0.301587	0.053125	0.0263158	0.000199984	0.000125148	0.0138868	0.0223292	0.0126396	0.012436	0.015724	0.014522	0.00936607	0.00914039	0.0127729	0.0108542	0.003716	0.00374776	0.00301226	0.00385157	0.00100866	0.000443607	0.000446478	0.000347913	0.000330047	4.7172e-05	5.06859e-05	0.000138731	150	117	38	protein_coding	protein_coding	dedicator of cytokinesis 4 [Source:HGNC Symbol;Acc:HGNC:19192]	0.433498	NO	-0.687694	1	1	0.939375	0.53338	0.965706	0.660369	1.01409	0.543039	0.853912	0.50155	0.296711	0.174411	0.268755	0.171691	0.0834598	0.034115	0.0582874	0.0368028	0.0216513	0.0117626	0.00706628	0.00391618	0.0103617	0.00730945	1	1	0.910188	0.556939	1.1323	0.650362	0.674459	0.409348	0.919784	0.486099	0.267593	0.167841	0.216915	0.17249	0.0726343	0.0198667	0.0321513	0.0155811	0.0237669	0.00211258	0.00364994	0.00621299	0.014401	0.00560468	1.947	0.465177	1.87447	0.434488	1.46022	0.488054	NA	NA	1.70947	0.465177	1.52124	0.434488	1.48659	0.488054	NA	NA	1.91073	NA	1.61536	NA	0.845411	NA	NA	NA	NA	0.449832	NA	0.449832	NA	YES	NO	NO	NO	NA	NA	NA	NA	NA	NA
ENSG00000177733.7	ENSG00000177733	HNRNPA0	chr5	8713	0.775	0.609467	4.66667	0.799308	0.525926	0.00228764	0.0022724	0.217902	0.157159	0.208163	0.128132	0.224033	0.134877	0.227685	0.14566	0.179142	0.125801	0.0806608	0.0544106	0.0404877	0.0339764	0.0100152	0.00647424	0.00438039	0.00308922	0.00220449	0.00173001	0.000863371	0.00125415	0.77327	0.786325	1.85149	2.19048	0.44375	0.54386	0.0024558	0.00439408	0.143396	0.221752	0.164437	0.19605	0.162638	0.233363	0.135069	0.195954	0.12506	0.180982	0.0604048	0.0736516	0.0367075	0.0523665	0.00933008	0.0109238	0.00474383	0.0082505	0.00202154	0.0040568	0.00104751	0.00135956	1608	1386	324	protein_coding	protein_coding	heterogeneous nuclear ribonucleoprotein A0 [Source:HGNC Symbol;Acc:HGNC:5030]	3.53041	NO	-1.4475	1	1	0.955303	0.815299	1.02814	0.85822	1.0449	0.92683	0.822123	0.800468	0.37017	0.346214	0.185807	0.216191	0.0459618	0.0411955	0.0201025	0.0196566	0.0101169	0.011008	0.0039622	0.00798014	0.0104985	0.0144592	1	1	1.14673	0.884096	1.13419	1.05236	0.941925	0.883662	0.872126	0.816145	0.421244	0.332136	0.255987	0.236149	0.0650651	0.0492615	0.033082	0.037206	0.0140976	0.0182943	0.007305	0.00613101	0.017126	0.0198153	1.57085	0.673835	1.75847	0.592997	1.54155	0.63669	1.6126	0.595916	1.17176	0.673835	1.37555	0.592997	1.22024	0.63669	1.42796	0.595916	1.66466	1.57708	1.27366	1.3241	0.765116	0.839593	0.947386	1.03961	0.911293	0.633416	0.616303	0.633416	0.616303	YES	NO	NO	NO	0.0645507	0.000806566	0.000190049	0.0830844	0.0077449	0.000520134
ENSG00000151292.19	ENSG00000151292	CSNK1G3	chr5;chr5;chr5;chr5;chr5;chr5;chr5;chr5;chr5;chr5;chr5;chr5;chr5;chr5;chr5;chr5;chr5;chr5;chr5;chr5;chr5;chr5;chr5;chr5;chr5;chr5;chr5;chr5;chr5;chr5;chr5;chr5;chr5;chr5;chr5;chr5;chr5;chr5;chr5;chr5;chr5;chr5;chr5;chr5;chr5;chr5;chr5;chr5;chr5;chr5;chr5;chr5;chr5;chr5;chr5;chr5;chr5;chr5;chr5;chr5;chr5;chr5;chr5;chr5;chr5;chr5;chr5;chr5;chr5;chr5;chr5;chr5;chr5;chr5;chr5;chr5;chr5;chr5;chr5;chr5;chr5;chr5;chr5;chr5;chr5;chr5;chr5;chr5;chr5;chr5;chr5;chr5;chr5;chr5;chr5;chr5;chr5;chr5;chr5;chr5;chr5;chr5;chr5;chr5;chr5;chr5;chr5;chr5	4926	0.207143	0.10355	1.10256	0.155709	0.162963	0.000242221	0.000447178	0.0467133	0.0340299	0.0445553	0.0305356	0.0395062	0.0290928	0.0427383	0.0255957	0.0288833	0.021466	0.0117568	0.00858704	0.00921445	0.00857449	0.0019221	0.001124	0.00402713	0.00288775	0.000839807	0.00041855	0.000863371	0.000510951	0.128878	0.148148	0.455446	0.47619	0.11875	0.201754	0.000223982	0.000584023	0.0307925	0.0419634	0.0333783	0.0301146	0.0281624	0.0414194	0.0196194	0.030913	0.0183014	0.029495	0.00474383	0.0109989	0.00644483	0.0125917	0.00226948	0.00288344	0.00200915	0.00352883	0.00049507	0.000990613	0.000304116	0.000776893	301	250	60	protein_coding	protein_coding	casein kinase 1 gamma 3 [Source:HGNC Symbol;Acc:HGNC:2456]	0.868794	NO	-2.90115	1	1	0.953804	0.897317	0.845716	0.854918	0.914906	0.752152	0.618309	0.630798	0.251681	0.252338	0.197255	0.251969	0.0411468	0.0330297	0.0862095	0.084859	0.0179779	0.0122995	0.0184824	0.0150147	0.00518526	0.0131407	1	1	1.08398	0.717639	0.914588	0.987035	0.637151	0.736666	0.594347	0.702875	0.154058	0.262106	0.209299	0.300063	0.0737025	0.0687132	0.0652482	0.0840929	0.0160776	0.0236066	0.00987631	0.0185136	0.00727393	0.0139174	1.49758	0.668792	1.72761	0.468383	1.42026	0.683402	1.88979	0.408473	1.67148	0.668792	1.73421	0.468383	1.7612	0.683402	2.07483	0.408473	1.6126	1.65503	1.70285	1.91802	1.05597	1.1589	1.02631	1.12636	0.911176	0.568587	0.545938	0.568587	0.545938	YES	NO	NO	NO	NA	NA	NA	NA	NA	NA
ENSG00000140948.13	ENSG00000140948	ZCCHC14	chr16;chr16;chr16;chr16;chr16;chr16;chr16;chr16;chr16;chr16;chr16;chr16;chr16;chr16;chr16;chr16;chr16;chr16;chr16;chr16;chr16;chr16;chr16;chr16;chr16;chr16;chr16;chr16;chr16;chr16;chr16;chr16;chr16;chr16;chr16;chr16;chr16;chr16;chr16;chr16;chr16;chr16;chr16;chr16;chr16;chr16;chr16;chr16;chr16;chr16;chr16;chr16	8369	0.35	0.174556	2.15385	0.377163	0.355556	0.000748193	0.000693583	0.0911888	0.0636826	0.0926751	0.0571067	0.0911934	0.057497	0.0835855	0.0466448	0.0774997	0.0467593	0.024481	0.0138173	0.0216865	0.016881	0.00384421	0.00211312	0.00339127	0.00268628	0.00125971	0.00075339	0.000709198	0.000487726	0.22673	0.279202	1	1.05556	0.403125	0.377193	0.000847932	0.00111242	0.0836226	0.0993263	0.0700699	0.0926603	0.0727529	0.108473	0.057971	0.0730204	0.0581451	0.0852997	0.012334	0.0245234	0.0183538	0.0308125	0.00277381	0.00354885	0.00301373	0.00497018	0.00107265	0.00103778	0.000473069	0.000749147	703	588	133	protein_coding	protein_coding	zinc finger CCHC-type containing 14 [Source:HGNC Symbol;Acc:HGNC:24134]	NA	NO	-5.40597	1	1	1.0163	0.89674	1.00005	0.902868	0.91662	0.732457	0.849882	0.734256	0.268465	0.216972	0.23782	0.265081	0.0421566	0.0331821	0.0371895	0.0421823	0.0138143	0.0118304	0.00777725	0.0076587	0.00820487	0.0108912	1	1	0.83793	0.932888	0.870014	1.09209	0.693245	0.735157	0.695327	0.858783	0.147496	0.246897	0.219483	0.310215	0.0331705	0.0357292	0.0360396	0.0500389	0.0128273	0.0104482	0.00565719	0.00754228	0.01014	0.0111997	1.52953	0.668369	1.37258	0.642412	1.4232	0.664113	1.46883	0.651376	1.45293	0.668369	1.48711	0.642412	1.54685	0.664113	1.66973	0.651376	1.45106	1.44602	1.47002	1.60829	1.01307	1.11222	0.996529	1.09406	0.910856	0.65539	0.657745	0.65539	0.657745	YES	NO	NO	NO	0.0494922	0.000825105	0.000183908	0.0713642	0.00422109	0.000316313
ENSG00000128563.13	ENSG00000128563	PRKRIP1	chr7;chr7;chr7;chr7;chr7;chr7;chr7;chr7;chr7;chr7;chr7;chr7;chr7;chr7;chr7;chr7;chr7;chr7;chr7;chr7;chr7;chr7;chr7;chr7;chr7;chr7;chr7;chr7;chr7;chr7;chr7;chr7;chr7;chr7;chr7;chr7;chr7;chr7;chr7;chr7;chr7;chr7;chr7;chr7;chr7;chr7;chr7;chr7;chr7;chr7;chr7;chr7;chr7;chr7;chr7;chr7	3696	0.103571	0.0502959	0.692308	0.0588235	0.103704	0.000269134	0.000365043	0.027972	0.018074	0.0210301	0.0135808	0.0307819	0.0154071	0.0170197	0.0111981	0.0188513	0.0123138	0.00617605	0.0030445	0.00707372	0.00616292	0.00091047	0.00058448	0.00254345	0.00198113	5.24879e-05	0.000195323	9.25041e-05	4.64501e-05	0.0572792	0.0512821	0.108911	0.150794	0.096875	0.0745614	0.00024798	0.000319822	0.0205283	0.0215592	0.0174255	0.0157279	0.0139639	0.0184367	0.0101548	0.013043	0.0142026	0.0122699	0.00403226	0.00488838	0.00630473	0.00703652	0.00142893	0.000776311	0.00200915	0.00203777	0.000247535	0.000283032	1.68953e-05	8.32385e-05	149	133	41	protein_coding	protein_coding_CDS_not_defined	PRKR interacting protein 1 [Source:HGNC Symbol;Acc:HGNC:21894]	0.6759	NO	-3.21095	1	1	0.751827	0.751398	1.10045	0.852447	0.608453	0.619571	0.673933	0.681301	0.220794	0.168446	0.252885	0.340983	0.0325493	0.0323382	0.0909284	0.109612	0.00187644	0.0108069	0.00330702	0.00256999	0.00962154	0.0201972	1	1	0.84885	0.72952	0.680225	0.855165	0.494673	0.604987	0.691857	0.569128	0.196424	0.226742	0.307124	0.326381	0.0696079	0.0360084	0.0978723	0.0945199	0.0120582	0.0131281	0.000823026	0.00386093	0.0120799	0.0148346	NA	NA	1.74518	0.415065	1.3061	0.659092	1.42653	0.587241	NA	NA	NA	NA	2.06204	0.659092	1.96325	0.587241	NA	1.36631	NA	2.01265	NA	1.47305	NA	NA	NA	NA	0.623167	NA	0.623167	YES	NO	NO	NO	NA	NA	NA	NA	NA	NA
ENSG00000128567.17	ENSG00000128567	PODXL	chr7;chr7;chr7;chr7;chr7;chr7;chr7;chr7;chr7;chr7;chr7;chr7;chr7;chr7;chr7;chr7;chr7;chr7;chr7;chr7;chr7;chr7;chr7;chr7;chr7;chr7;chr7;chr7;chr7;chr7;chr7;chr7;chr7;chr7;chr7;chr7;chr7;chr7	6893	0.0892857	0.0710059	0.307692	0.0795848	0.0851852	0.00016148	0.000328539	0.00895105	0.0093194	0.00427731	0.00573598	0.00872428	0.00748838	0.00832073	0.0092616	0.00892956	0.00890257	0.00513431	0.00507416	0.00465376	0.00718114	0.00091047	0.0020232	0.00105977	0.00117525	0.000367415	8.371e-05	3.08347e-05	0.000116125	0.121718	0.022792	0.267327	0.15873	0.0625	0.0526316	0.000175986	0.000125148	0.00558491	0.0053898	0.00392686	0.00390149	0.00574982	0.00492486	0.00690131	0.00441614	0.00695835	0.00424729	0.00316256	0.00244419	0.00371278	0.00325902	0.000336219	0.000998115	0.000948767	0.000944334	0.000247535	0	0.000101372	8.32385e-05	81	66	30	protein_coding	nonsense_mediated_decay	podocalyxin like [Source:HGNC Symbol;Acc:HGNC:9171]	0.597087	NO	1.43567	1	1	0.477856	0.615488	0.974666	0.803526	0.929581	0.993798	0.997599	0.955273	0.573599	0.544473	0.519912	0.770558	0.101717	0.217095	0.118396	0.126107	0.0410472	0.00898234	0.00344481	0.0124606	0.0180404	0.0352532	1	1	0.703121	0.723865	1.02953	0.913738	1.23571	0.819353	1.24592	0.788023	0.566268	0.453485	0.664789	0.604664	0.0602014	0.185186	0.169881	0.175208	0.0443221	0	0.018151	0.0154437	0.031511	0.0232194	2.44238	0.290537	NA	NA	NA	NA	NA	NA	NA	NA	NA	NA	NA	NA	NA	NA	NA	NA	NA	NA	NA	NA	NA	NA	NA	NA	NA	NA	NA	NO	YES	NO	NO	NA	NA	NA	NA	NA	NA
ENSG00000129351.18	ENSG00000129351	ILF3	chr19;chr19;chr19;chr19;chr19;chr19;chr19;chr19;chr19;chr19;chr19;chr19;chr19;chr19;chr19;chr19;chr19;chr19;chr19;chr19;chr19;chr19;chr19;chr19;chr19;chr19;chr19;chr19;chr19;chr19;chr19;chr19;chr19;chr19;chr19;chr19;chr19;chr19;chr19;chr19;chr19;chr19;chr19;chr19;chr19;chr19;chr19;chr19;chr19;chr19;chr19;chr19;chr19;chr19;chr19;chr19;chr19;chr19;chr19;chr19;chr19;chr19;chr19;chr19;chr19;chr19;chr19;chr19;chr19;chr19;chr19;chr19;chr19;chr19;chr19;chr19;chr19;chr19;chr19;chr19;chr19;chr19;chr19;chr19;chr19;chr19;chr19;chr19;chr19;chr19;chr19;chr19;chr19;chr19;chr19;chr19;chr19;chr19;chr19;chr19;chr19;chr19;chr19;chr19;chr19;chr19;chr19;chr19;chr19;chr19;chr19;chr19;chr19;chr19;chr19;chr19;chr19;chr19;chr19;chr19;chr19;chr19;chr19;chr19;chr19;chr19;chr19;chr19;chr19;chr19;chr19;chr19;chr19;chr19;chr19;chr19;chr19;chr19;chr19;chr19;chr19;chr19;chr19;chr19;chr19;chr19;chr19;chr19;chr19;chr19;chr19;chr19;chr19;chr19;chr19;chr19;chr19;chr19;chr19;chr19;chr19;chr19;chr19;chr19;chr19;chr19;chr19;chr19;chr19;chr19;chr19;chr19;chr19;chr19;chr19;chr19;chr19;chr19;chr19;chr19;chr19;chr19;chr19;chr19;chr19;chr19;chr19;chr19;chr19;chr19;chr19;chr19;chr19;chr19;chr19;chr19;chr19;chr19;chr19;chr19;chr19;chr19;chr19;chr19;chr19;chr19;chr19;chr19;chr19	10962	2.35357	1.57988	12.2821	1.50519	1.05926	0.0050651	0.00556691	0.420699	0.294126	0.364641	0.235765	0.386667	0.256929	0.385023	0.250316	0.355418	0.251934	0.194955	0.150664	0.228127	0.198928	0.123723	0.0909091	0.103646	0.0878077	0.00698089	0.00412969	0.00379267	0.00359988	1.86158	1.58405	5.49505	5.11111	1.24687	1.22807	0.00511159	0.00764792	0.315321	0.375746	0.292919	0.312485	0.285027	0.373153	0.248447	0.305844	0.269946	0.325743	0.170383	0.177774	0.196077	0.22228	0.10717	0.10885	0.0873981	0.0970676	0.00544577	0.0058965	0.0032439	0.00463361	2985	2799	1952	protein_coding	retained_intron	interleukin enhancer binding factor 3 [Source:HGNC Symbol;Acc:HGNC:6038]	2.62454	NO	5.50934	1	1	0.866749	0.80158	0.919105	0.873534	0.915197	0.851049	0.844828	0.856553	0.463407	0.512242	0.542257	0.676337	0.294088	0.309082	0.246365	0.298538	0.0165935	0.0140406	0.00901515	0.0122392	0.0120397	0.018927	1	1	0.928957	0.831638	0.903927	0.9931	0.787919	0.813964	0.856099	0.866924	0.540347	0.473123	0.621834	0.59157	0.339876	0.28969	0.277172	0.258333	0.0172706	0.0156928	0.0102876	0.0123318	0.0162108	0.020354	3.34883	0.234114	3.53952	0.223302	3.33993	0.233681	3.34421	0.226936	3.04001	0.234114	3.20556	0.223302	3.37844	0.233681	3.27546	0.226936	3.44417	3.34207	3.12279	3.32695	0.906687	0.995475	0.970355	1.06538	0.910808	0.228708	0.230308	0.228708	0.230308	YES	NO	NO	NO	0.0441813	0.000590341	0.000118269	0.0509071	0.00573225	0.000434169
ENSG00000128578.10	ENSG00000128578	STRIP2	chr7;chr7;chr7;chr7;chr7;chr7;chr7;chr7;chr7;chr7;chr7;chr7;chr7;chr7;chr7;chr7;chr7;chr7;chr7;chr7;chr7;chr7;chr7;chr7;chr7;chr7;chr7;chr7;chr7;chr7;chr7;chr7;chr7;chr7;chr7;chr7;chr7;chr7;chr7;chr7;chr7;chr7;chr7;chr7;chr7	5877	0.0964286	0.0621302	0.358974	0.100346	0.0814815	0.000177628	0.000182522	0.0243357	0.0115787	0.0114062	0.00607339	0.0090535	0.00800482	0.00945537	0.0069041	0.00815787	0.00740494	0.00252995	0.00257611	0.00381608	0.00273312	0.000505817	0.00031472	0.00120107	0.000772304	0.000419903	5.58067e-05	9.25041e-05	6.96751e-05	0.0668258	0.0569801	0.237624	0.0555556	0.08125	0.0877193	6.39949e-05	0.000139053	0.0141887	0.0138595	0.00785372	0.00707145	0.00633654	0.00934461	0.00532387	0.00431344	0.00600515	0.00696083	0.00118596	0.00309598	0.00343257	0.00288867	0.000420274	0.000720861	0.00139525	0.000994036	0.000330047	0.000141516	0.000135163	0.000110985	82	72	28	protein_coding	protein_coding	striatin interacting protein 2 [Source:HGNC Symbol;Acc:HGNC:22209]	NA	NO	0.972212	1	1	0.468702	0.524533	0.372026	0.691343	0.38854	0.596279	0.335223	0.639534	0.103961	0.222488	0.15681	0.236048	0.020785	0.0271811	0.0493545	0.0667007	0.0172547	0.00481979	0.00380117	0.00601755	0.0072991	0.0157636	1	1	0.55352	0.510224	0.446591	0.67424	0.375219	0.311227	0.423235	0.502243	0.0835848	0.223383	0.241923	0.208426	0.0296204	0.0520121	0.0983351	0.0717224	0.0232613	0.0102108	0.00952608	0.00800786	0.00451028	0.0100331	1.13484	0.610832	1.16829	0.585068	NA	NA	1.78884	0.316102	1.47091	0.610832	2.03491	0.585068	NA	NA	2.06521	0.316102	1.15156	NA	1.75291	NA	1.5222	NA	NA	NA	NA	0.59795	NA	0.59795	NA	YES	NO	NO	NO	NA	NA	NA	NA	NA	NA
ENSG00000128581.17	ENSG00000128581	IFT22	chr7;chr7;chr7;chr7;chr7;chr7;chr7;chr7;chr7;chr7;chr7;chr7;chr7;chr7;chr7;chr7;chr7;chr7;chr7;chr7;chr7;chr7;chr7;chr7;chr7;chr7;chr7;chr7;chr7;chr7;chr7;chr7;chr7;chr7;chr7;chr7;chr7;chr7;chr7;chr7;chr7;chr7;chr7;chr7;chr7	6585	0.0535714	0.0325444	0.179487	0.0795848	0.0518519	0.000113036	0.000191648	0.0111888	0.0093194	0.00463376	0.00573598	0.00609053	0.00378723	0.00888805	0.0069041	0.00815787	0.0054081	0.00513431	0.00241998	0.00446761	0.00428725	0.00242792	0.00130384	0.00148368	0.00211544	0.00026244	8.371e-05	0.000431686	0.000255475	0.0286396	0.02849	0.158416	0.0555556	0.059375	0.0307018	0.000103992	0.000111242	0.0069434	0.0080847	0.00711744	0.00329188	0.00633654	0.00681904	0.00522528	0.00349184	0.00457535	0.00519113	0.00347881	0.00293303	0.00329247	0.00303681	0.00142893	0.00155262	0.00167429	0.00159046	0	0.000330204	0.000388592	0.000277462	68	54	29	protein_coding	protein_coding	intraflagellar transport 22 [Source:HGNC Symbol;Acc:HGNC:21895]	NA	NO	1.61088	1	1	0.414142	0.615488	0.544342	0.406381	0.794369	0.740831	0.729109	0.580306	0.458879	0.259672	0.399293	0.460034	0.216995	0.139906	0.132604	0.226993	0.0234555	0.00898234	0.0385819	0.0274133	0.0101026	0.0205644	1	1	1.02507	0.407174	0.9126	0.843451	0.752554	0.431907	0.65895	0.642093	0.501024	0.362788	0.474187	0.375625	0.205797	0.192045	0.241135	0.196724	0	0.0408431	0.0559657	0.0343194	0.0149771	0.0137596	3.81068	0.150336	NA	NA	2.47015	0.266458	5.24172	0.0784402	3.30659	0.150336	NA	NA	3.51704	0.266458	5.19281	0.0784402	NA	3.85593	NA	4.35492	NA	1.12941	NA	NA	NA	NA	0.172449	NA	0.172449	YES	NO	NO	NO	NA	NA	NA	NA	NA	NA
ENSG00000163935.14	ENSG00000163935	SFMBT1	chr3;chr3;chr3;chr3;chr3;chr3;chr3;chr3;chr3;chr3;chr3;chr3;chr3;chr3;chr3;chr3;chr3;chr3;chr3;chr3;chr3;chr3;chr3;chr3;chr3;chr3;chr3;chr3;chr3;chr3;chr3;chr3;chr3;chr3;chr3;chr3;chr3;chr3;chr3;chr3;chr3;chr3;chr3;chr3;chr3;chr3;chr3;chr3;chr3	5681	0.107143	0.0621302	0.564103	0.17301	0.0925926	9.15056e-05	0.000273783	0.0246154	0.0151087	0.0144359	0.00902573	0.0166255	0.0109313	0.0141831	0.00808285	0.0115754	0.00832016	0.00357169	0.00241998	0.00353686	0.00353698	0.00151745	0.00058448	0.00134238	0.00110809	0.000629855	0.00025113	0.000154173	0.0001858	0.0620525	0.131054	0.366337	0.261905	0.11875	0.149123	0.000151988	0.000292011	0.013434	0.0282964	0.0112897	0.0163375	0.0126731	0.0200783	0.00680272	0.0142754	0.00934134	0.0165172	0.003716	0.00570311	0.00259194	0.00562921	0.000504329	0.00166352	0.00117201	0.00203777	0.000288791	0.000424548	0.000270325	0.000249716	134	105	38	protein_coding	protein_coding	Scm like with four mbt domains 1 [Source:HGNC Symbol;Acc:HGNC:20255]	NA	NO	-3.91169	1	1	0.58646	0.597385	0.675412	0.72351	0.576187	0.534979	0.470249	0.550686	0.1451	0.160171	0.143685	0.234102	0.0616464	0.0386849	0.0545341	0.073341	0.0255879	0.0166215	0.0062633	0.0122975	0.00371741	0.0181208	1	1	0.840387	0.577369	0.943361	0.70957	0.506382	0.504496	0.695353	0.583721	0.276613	0.201549	0.19294	0.198937	0.0375413	0.0587892	0.087242	0.0720152	0.0214971	0.0150036	0.0201225	0.00882498	0.0113137	0.0103197	1.68589	0.390344	1.48936	0.565811	1.43584	0.5055	1.75317	0.372847	1.60061	0.390344	1.80721	0.565811	1.85633	0.5055	1.90144	0.372847	1.58762	1.5945	1.70391	1.87889	1.07325	1.17835	1.00433	1.10269	0.910802	0.478078	0.439173	0.478078	0.439173	YES	NO	NO	NO	NA	NA	NA	NA	NA	NA
ENSG00000128590.5	ENSG00000128590	DNAJB9	chr7;chr7;chr7;chr7;chr7;chr7;chr7	2538	0.0392857	0.056213	0.307692	0.0415225	0.0740741	0.000102271	9.12609e-05	0.041958	0.0329003	0.00980217	0.00683256	0.0103704	0.00679979	0.00491679	0.0022733	0.00264579	0.00299526	0.0014138	0.00039032	0.000744602	0.000428725	0.000202327	0.00053952	0.000211954	0.000235049	0.000157464	0.000111613	0	0.000162575	0.0310263	0.014245	0.049505	0.0793651	0.046875	0.0219298	0.000151988	9.73371e-05	0.0223396	0.025409	0.00908087	0.0079249	0.00750997	0.00745044	0.00335207	0.00246482	0.00181108	0.00212364	0.00118596	0.000977676	0.00105079	0.000370343	0	0.000443607	0.000279049	0.000596421	0.000453814	0.000377376	8.44766e-05	5.54924e-05	81	63	12	protein_coding	protein_coding	DnaJ heat shock protein family (Hsp40) member B9 [Source:HGNC Symbol;Acc:HGNC:6968]	1.30994	NO	-10.4599	1	1	0.233618	0.207675	0.24716	0.206679	0.117184	0.0690967	0.0630581	0.0910404	0.0336955	0.0118637	0.0177463	0.013031	0.00482212	0.0163986	0.00505158	0.00714428	0.00375289	0.00339247	0	0.00494145	0.00243746	0.00277386	1	1	0.406492	0.311893	0.336173	0.29322	0.15005	0.0970058	0.0810701	0.0835782	0.0530877	0.0384775	0.047037	0.0145752	0	0.0174586	0.0124912	0.0234728	0.0203143	0.014852	0.00378147	0.00218396	0.00680351	0.00383081	0.754175	0.712657	NA	NA	NA	NA	NA	NA	NA	NA	NA	NA	NA	NA	NA	NA	NA	NA	NA	NA	NA	NA	NA	NA	NA	NA	NA	NA	NA	YES	NO	NO	NO	NA	NA	NA	NA	NA	NA
ENSG00000128591.16	ENSG00000128591	FLNC	chr7;chr7;chr7;chr7;chr7;chr7;chr7;chr7;chr7;chr7;chr7;chr7;chr7;chr7;chr7;chr7;chr7;chr7;chr7;chr7;chr7;chr7;chr7;chr7;chr7;chr7;chr7;chr7;chr7;chr7;chr7;chr7;chr7;chr7;chr7;chr7;chr7;chr7;chr7;chr7;chr7;chr7;chr7;chr7;chr7;chr7;chr7;chr7;chr7;chr7;chr7;chr7;chr7;chr7;chr7;chr7;chr7;chr7;chr7;chr7;chr7;chr7;chr7;chr7;chr7;chr7;chr7;chr7;chr7;chr7;chr7;chr7;chr7;chr7;chr7;chr7;chr7;chr7;chr7;chr7;chr7;chr7;chr7;chr7;chr7;chr7;chr7;chr7;chr7;chr7;chr7;chr7;chr7;chr7;chr7;chr7;chr7;chr7;chr7	9251	0.160714	0.159763	1.02564	0.16263	0.32963	0.000511355	0.000447178	0.00923077	0.00734256	0.00552486	0.00489245	0.00312757	0.00395937	0.00642965	0.00783026	0.00661449	0.00624012	0.00319964	0.00359094	0.00288533	0.00434084	0.00212443	0.00332704	0.00120107	0.00114167	0.000629855	0.000139517	9.25041e-05	0.000162575	0.121718	0.122507	0.326733	0.222222	0.1875	0.114035	0.00049596	0.000500591	0.00467925	0.00404235	0.00380415	0.00487686	0.00246421	0.00454603	0.00325348	0.00677827	0.00324087	0.00566305	0.00181847	0.00325892	0.00112084	0.00333309	0.00193326	0.00121992	0.00128363	0.00263419	0.000288791	0.000330204	0.000152058	0.000194223	75	60	34	protein_coding	protein_coding	filamin C [Source:HGNC Symbol;Acc:HGNC:3756]	2.40449	NO	7.97356	1	1	0.598527	0.666314	0.33882	0.539236	0.696546	1.06642	0.716569	0.849856	0.346628	0.489059	0.312578	0.591188	0.230147	0.453117	0.130116	0.155486	0.0682343	0.0190011	0.0100213	0.0221415	0.0553968	0.0609022	1	1	0.812983	1.20644	0.526626	1.1246	0.695299	1.67681	0.692606	1.40093	0.388624	0.806195	0.239534	0.824542	0.413156	0.301784	0.274323	0.65165	0.0617174	0.0816862	0.0324962	0.0480471	0.105992	0.123837	2.53662	0.217061	NA	NA	NA	NA	NA	NA	NA	NA	NA	NA	NA	NA	NA	NA	NA	NA	NA	NA	NA	NA	NA	NA	NA	NA	NA	NA	NA	YES	NO	NO	NO	NA	NA	NA	NA	NA	NA
ENSG00000120694.20	ENSG00000120694	HSPH1	chr13;chr13;chr13;chr13;chr13;chr13;chr13;chr13;chr13;chr13;chr13;chr13;chr13;chr13;chr13;chr13;chr13;chr13;chr13;chr13;chr13;chr13;chr13;chr13;chr13;chr13;chr13;chr13;chr13;chr13;chr13;chr13;chr13;chr13;chr13;chr13;chr13;chr13;chr13;chr13;chr13;chr13;chr13;chr13;chr13;chr13;chr13;chr13;chr13;chr13;chr13;chr13;chr13;chr13;chr13;chr13;chr13;chr13;chr13;chr13;chr13;chr13;chr13;chr13;chr13;chr13;chr13;chr13;chr13;chr13;chr13;chr13;chr13;chr13;chr13;chr13;chr13;chr13;chr13;chr13;chr13;chr13;chr13;chr13;chr13;chr13;chr13;chr13;chr13;chr13;chr13;chr13;chr13;chr13;chr13;chr13;chr13;chr13;chr13;chr13;chr13;chr13;chr13;chr13;chr13;chr13;chr13	8391	0.767857	0.588757	4.94872	0.311419	0.222222	0.00150715	0.00169745	0.0774825	0.0521039	0.0600606	0.0377056	0.0472428	0.0353761	0.0618381	0.0436979	0.0553412	0.0375239	0.0441997	0.0254489	0.0342517	0.0296892	0.0178048	0.00737344	0.0132825	0.0101071	0.00167961	0.00173001	0.000832537	0.00113803	0.606205	0.512821	1.74257	2.06349	0.25625	0.232456	0.0012559	0.00191893	0.0579623	0.0706449	0.0543625	0.0566935	0.0530392	0.0602349	0.0386473	0.0514532	0.0486131	0.0549788	0.0324162	0.0395959	0.0327145	0.0385157	0.0127763	0.0159144	0.0105481	0.011829	0.00148521	0.00254729	0.00131783	0.00188674	510	467	280	protein_coding	protein_coding	heat shock protein family H (Hsp110) member 1 [Source:HGNC Symbol;Acc:HGNC:16969]	0.960317	NO	2.59634	1	1	0.77515	0.723662	0.609722	0.678953	0.798091	0.838668	0.714241	0.720175	0.570448	0.488425	0.442057	0.569807	0.229791	0.141514	0.171425	0.19398	0.0216773	0.033203	0.0107448	0.0218415	0.0194515	0.0325782	1	1	0.937895	0.802514	0.915064	0.852644	0.666767	0.728336	0.838703	0.778242	0.559264	0.560492	0.564411	0.545201	0.220425	0.225273	0.181981	0.167444	0.0256237	0.0360577	0.0227361	0.0267074	0.0216675	0.0271631	3.18032	0.234665	3.1472	0.237055	2.63315	0.283255	3.5241	0.197149	2.59916	0.234665	2.97536	0.237055	2.94927	0.283255	3.00683	0.197149	3.16376	3.07863	2.78726	2.97805	0.880996	0.96733	0.973092	1.06845	0.91075	0.23586	0.240202	0.23586	0.240202	YES	NO	NO	NO	0.182654	0.00154226	0.000287823	0.222751	0.0163263	0.000754047
ENSG00000128596.17	ENSG00000128596	CCDC136	chr7;chr7;chr7;chr7;chr7;chr7;chr7;chr7;chr7;chr7;chr7;chr7;chr7;chr7;chr7;chr7;chr7;chr7;chr7;chr7;chr7;chr7;chr7;chr7;chr7;chr7;chr7;chr7;chr7;chr7;chr7;chr7;chr7;chr7;chr7;chr7;chr7;chr7;chr7;chr7;chr7;chr7;chr7;chr7;chr7;chr7;chr7;chr7;chr7;chr7;chr7;chr7;chr7;chr7;chr7;chr7;chr7;chr7;chr7;chr7;chr7;chr7;chr7;chr7;chr7;chr7;chr7;chr7;chr7;chr7;chr7;chr7;chr7;chr7;chr7;chr7;chr7;chr7;chr7;chr7;chr7;chr7;chr7;chr7;chr7;chr7;chr7;chr7;chr7;chr7;chr7;chr7;chr7;chr7;chr7;chr7;chr7;chr7;chr7;chr7;chr7;chr7;chr7;chr7;chr7;chr7;chr7;chr7;chr7	6238	0.0357143	0.0384615	0.512821	0.16263	0.062963	0.000166863	0.000118639	0.00839161	0.00395369	0.00481198	0.00379587	0.00987654	0.00318471	0.00378215	0.00395723	0.006394	0.00307846	0.00133939	0.0010929	0.0022338	0.00139335	0.000404654	0.0004496	0.000918468	0.000940197	0.00026244	5.58067e-05	9.25041e-05	6.96751e-05	0.0620525	0.0569801	0.0891089	0.0793651	0.14375	0.0394737	0.000199984	0.000180769	0.00332075	0.00558229	0.00368143	0.00121921	0.00328561	0.00366208	0.0019718	0.00277293	0.00247831	0.00306748	0.000948767	0.00154799	0.00161121	0.00170358	0.00016811	0.000332705	0.000390669	0.000795229	0.000123767	0	8.44766e-05	5.54924e-05	46	30	20	protein_coding	protein_coding	coiled-coil domain containing 136 [Source:HGNC Symbol;Acc:HGNC:22225]	NA	NO	2.90741	1	1	0.573427	0.960083	1.17695	0.805505	0.450706	1.0009	0.761952	0.77863	0.15961	0.276425	0.266195	0.352419	0.0482212	0.113717	0.109451	0.237803	0.0312741	0.0141151	0.0110234	0.0176228	0.0198845	0.0300072	1	1	1.10861	0.218408	0.989418	0.656017	0.593782	0.496737	0.746311	0.549503	0.285708	0.277303	0.485193	0.305175	0.0506239	0.0596001	0.117645	0.142456	0.0372709	0	0.025439	0.00994079	0.0602225	0.0323826	1.15992	0.609769	1.33778	0.704419	NA	NA	NA	NA	NA	NA	1.94737	0.704419	NA	NA	NA	NA	1.24885	NA	NA	NA	NA	NA	NA	NA	NA	0.657094	NA	NA	NA	NO	YES	NO	NO	NA	NA	NA	NA	NA	NA
ENSG00000128602.11	ENSG00000128602	SMO	chr7;chr7;chr7;chr7;chr7;chr7;chr7;chr7;chr7;chr7;chr7;chr7;chr7;chr7;chr7;chr7;chr7;chr7;chr7;chr7;chr7;chr7;chr7;chr7;chr7;chr7;chr7;chr7;chr7;chr7;chr7;chr7;chr7;chr7;chr7;chr7;chr7	4750	0.217857	0.153846	1.15385	0.138408	0.203704	0.000462911	0.00067533	0.0218182	0.0138379	0.0167528	0.0108815	0.0197531	0.0135135	0.0196672	0.0135556	0.015985	0.0163907	0.00974775	0.00827479	0.0097729	0.00959271	0.00384421	0.00256272	0.00098912	0.00194755	0.000787319	0.000195323	0.000154173	0.000116125	0.143198	0.148148	0.465347	0.373016	0.13125	0.122807	0.000551956	0.00068136	0.0131321	0.0146295	0.0119033	0.0146306	0.0113823	0.012249	0.00946466	0.009962	0.0113431	0.00932043	0.00759013	0.00831025	0.00770578	0.00770313	0.00193326	0.00293889	0.00195334	0.00154076	0.000412558	0.000283032	0.000202744	0.000305208	145	119	74	protein_coding	protein_coding	smoothened, frizzled class receptor [Source:HGNC Symbol;Acc:HGNC:11119]	0.515385	NO	1.10746	1	1	0.767837	0.786354	0.90535	0.976558	0.901412	0.9796	0.732646	1.18448	0.446772	0.59798	0.447924	0.69322	0.176193	0.185196	0.0453347	0.14074	0.0360855	0.0141151	0.00706628	0.00839182	0.0212167	0.048803	1	1	0.90643	1.00008	0.866756	0.837285	0.720728	0.680955	0.863767	0.637101	0.577984	0.568049	0.586791	0.52655	0.147217	0.200889	0.148746	0.105319	0.0314161	0.0193467	0.0154388	0.0208626	0.0420311	0.0465745	2.70812	0.273442	2.5233	0.311338	NA	NA	NA	NA	NA	NA	2.55314	0.311338	NA	NA	NA	NA	2.61571	NA	NA	NA	NA	NA	NA	NA	NA	0.29239	NA	NA	NA	NO	YES	NO	NO	0.136996	0.00114299	0.000352717	0.176072	0.0130618	0.000888485
ENSG00000144535.20	ENSG00000144535	DIS3L2	chr2;chr2;chr2;chr2;chr2;chr2;chr2;chr2;chr2;chr2;chr2;chr2;chr2;chr2;chr2;chr2;chr2;chr2;chr2;chr2;chr2;chr2;chr2;chr2;chr2;chr2;chr2;chr2;chr2;chr2;chr2;chr2;chr2;chr2;chr2;chr2;chr2;chr2;chr2;chr2;chr2;chr2;chr2;chr2;chr2;chr2;chr2;chr2;chr2;chr2;chr2;chr2;chr2;chr2;chr2;chr2;chr2;chr2;chr2;chr2;chr2;chr2;chr2;chr2;chr2;chr2;chr2;chr2;chr2;chr2;chr2;chr2;chr2;chr2;chr2;chr2;chr2;chr2;chr2;chr2;chr2;chr2;chr2;chr2;chr2;chr2;chr2;chr2;chr2;chr2;chr2;chr2;chr2;chr2;chr2;chr2;chr2;chr2;chr2;chr2;chr2;chr2;chr2;chr2;chr2;chr2;chr2;chr2;chr2;chr2;chr2;chr2;chr2;chr2;chr2;chr2;chr2;chr2;chr2;chr2;chr2;chr2;chr2;chr2;chr2;chr2;chr2;chr2;chr2;chr2;chr2;chr2;chr2;chr2;chr2;chr2;chr2;chr2;chr2;chr2	11337	0.114286	0.0502959	0.435897	0.138408	0.122222	0.000258369	0.000219026	0.0251748	0.0182152	0.0172875	0.0128216	0.0192593	0.0148907	0.0187216	0.0112823	0.013229	0.0140611	0.00476226	0.00359094	0.00604989	0.00514469	0.00182094	0.00152864	0.00162498	0.00130956	0.000157464	8.371e-05	0.000154173	0.000116125	0.100239	0.108262	0.217822	0.18254	0.10625	0.109649	0.000191985	0.000305917	0.0158491	0.025794	0.0149712	0.0192636	0.0180709	0.0214674	0.010352	0.0136592	0.0102945	0.0161633	0.00545541	0.00594753	0.00483363	0.00970298	0.00151299	0.00232893	0.0017301	0.00263419	0.000123767	0.00023586	0.000219639	0.000388446	154	133	46	protein_coding	protein_coding	DIS3 like 3'-5' exoribonuclease 2 [Source:HGNC Symbol;Acc:HGNC:28648]	0.883721	NO	0.214635	1	1	0.686697	0.703896	0.765021	0.817487	0.743665	0.61939	0.525484	0.771942	0.189168	0.19714	0.240315	0.28244	0.0723318	0.0839211	0.0645479	0.0718938	0.00625481	0.00459562	0.00612411	0.00637518	0.010263	0.0120244	1	1	0.944609	0.746824	1.14019	0.832261	0.65316	0.52955	0.649536	0.626629	0.34421	0.230578	0.304979	0.376172	0.0954622	0.0902897	0.109161	0.102124	0.00780914	0.00914398	0.0138582	0.0150595	0.0121133	0.01186	1.87242	0.391486	2.13497	0.377635	1.99718	0.345559	2.11145	0.319047	1.84036	0.391486	2.21734	0.377635	2.08095	0.345559	2.48716	0.319047	2.00369	2.05431	2.02885	2.28405	1.01255	1.11183	1.02526	1.12579	0.910708	0.38456	0.332303	0.38456	0.332303	YES	NO	NO	NO	NA	NA	NA	NA	NA	NA
ENSG00000128609.16	ENSG00000128609	NDUFA5	chr7;chr7;chr7;chr7;chr7;chr7;chr7;chr7;chr7;chr7;chr7;chr7;chr7;chr7;chr7;chr7;chr7;chr7;chr7;chr7;chr7;chr7;chr7;chr7;chr7;chr7;chr7;chr7;chr7;chr7;chr7;chr7;chr7;chr7;chr7;chr7;chr7;chr7;chr7;chr7;chr7;chr7;chr7;chr7;chr7;chr7;chr7;chr7;chr7;chr7;chr7;chr7;chr7;chr7;chr7;chr7;chr7;chr7;chr7;chr7;chr7;chr7;chr7;chr7;chr7;chr7;chr7;chr7;chr7;chr7;chr7;chr7;chr7;chr7;chr7;chr7;chr7;chr7;chr7;chr7;chr7;chr7;chr7;chr7;chr7;chr7;chr7;chr7;chr7;chr7;chr7;chr7;chr7;chr7;chr7;chr7;chr7;chr7;chr7;chr7;chr7;chr7;chr7;chr7;chr7;chr7;chr7;chr7;chr7;chr7;chr7;chr7;chr7;chr7;chr7;chr7;chr7;chr7	13738	0.210714	0.133136	1.89744	0.186851	0.137037	0.000312196	0.000438052	0.033007	0.0255578	0.0244163	0.019148	0.0296296	0.0219487	0.0306354	0.0229856	0.0265682	0.0188868	0.0214302	0.0112412	0.0155436	0.0127546	0.0202327	0.00755328	0.00614667	0.0021826	0.000787319	0.000362743	0.000215843	0.000209025	0.128878	0.111111	0.445545	0.388889	0.159375	0.0701754	0.000319974	0.00044497	0.0244528	0.0238691	0.0204933	0.0159717	0.0195963	0.0224776	0.0200138	0.0179727	0.0196359	0.0197027	0.0145478	0.0101841	0.0157618	0.0122954	0.0102547	0.00853943	0.00295792	0.00387674	0.000783861	0.000377376	0.000304116	5.54924e-05	238	203	124	protein_coding	protein_coding	NADH:ubiquinone oxidoreductase subunit A5 [Source:HGNC Symbol;Acc:HGNC:7688]	0.543814	NO	7.01975	1	1	0.739732	0.749207	0.897677	0.858788	0.928149	0.899359	0.804926	0.738984	0.649261	0.439836	0.470917	0.499048	0.612981	0.295538	0.186223	0.0853987	0.0238531	0.0141931	0.00653931	0.00817855	0.00945847	0.0171397	1	1	0.838075	0.669138	0.801393	0.941702	0.818466	0.752968	0.80301	0.825447	0.594931	0.426666	0.644581	0.515117	0.419366	0.357761	0.120964	0.162417	0.032056	0.0158102	0.0124368	0.00232486	0.0130854	0.0186421	4.44294	0.180602	4.71844	0.153761	3.3383	0.225298	3.67549	0.18728	2.69417	0.180602	2.71495	0.153761	2.24611	0.225298	NA	NA	4.58069	3.50689	2.70456	NA	0.590426	NA	0.765582	NA	NA	0.167181	0.206289	0.167181	NA	YES	NO	NO	YES	NA	NA	NA	NA	NA	NA
ENSG00000128626.12	ENSG00000128626	MRPS12	chr19;chr19;chr19;chr19;chr19;chr19;chr19;chr19;chr19;chr19	1754	0.139286	0.0621302	0.871795	0.0484429	0.037037	0.000484441	0.000328539	0.0274126	0.0238633	0.0258421	0.0147617	0.0296296	0.0178172	0.0185325	0.0197861	0.0188513	0.0138947	0.008706	0.00601093	0.00502606	0.00643087	0.00232676	0.00161856	0.000353257	0.000940197	0.000314928	0.000195323	0.000185008	0.000301925	0.116945	0.0883191	0.326733	0.214286	0.015625	0.0263158	0.000463963	0.000403254	0.0218868	0.0186718	0.0177936	0.0192636	0.0152546	0.020836	0.0161688	0.0159187	0.0167763	0.0154554	0.00561354	0.00716963	0.00371278	0.0049626	0.00142893	0.00121992	0.000781337	0.00129225	0.000371302	0.000330204	5.06859e-05	0.000527177	175	164	53	protein_coding	retained_intron	mitochondrial ribosomal protein S12 [Source:HGNC Symbol;Acc:HGNC:10380]	0.494262	NO	-0.983451	1	1	0.942709	0.618594	1.08088	0.746635	0.676059	0.829145	0.687687	0.582261	0.317592	0.25189	0.183349	0.269488	0.0848792	0.0678263	0.0128867	0.0393993	0.0114884	0.00818509	0.00674902	0.0126523	0.0176722	0.0137675	1	1	0.812983	1.03169	0.696979	1.11591	0.738746	0.852551	0.766503	0.82774	0.256481	0.383982	0.169636	0.26578	0.0652874	0.0653348	0.035699	0.0692085	0.0169647	0.0176847	0.00231582	0.0282339	0.0211983	0.0215969	1.94802	0.42225	1.74018	0.472991	NA	NA	1.76565	0.547841	1.1858	0.42225	1.37735	0.472991	NA	NA	1.68523	0.547841	1.8441	NA	1.28158	NA	0.694959	NA	NA	NA	NA	0.447621	NA	0.447621	NA	YES	NO	NO	NO	NA	NA	NA	NA	NA	NA
ENSG00000128641.19	ENSG00000128641	MYO1B	chr2;chr2;chr2;chr2;chr2;chr2;chr2;chr2;chr2;chr2;chr2;chr2;chr2;chr2;chr2;chr2;chr2;chr2;chr2;chr2;chr2;chr2;chr2;chr2;chr2;chr2;chr2;chr2;chr2;chr2;chr2;chr2;chr2;chr2;chr2;chr2;chr2;chr2;chr2;chr2;chr2;chr2;chr2;chr2;chr2;chr2;chr2;chr2;chr2;chr2;chr2;chr2;chr2;chr2;chr2;chr2;chr2;chr2;chr2;chr2;chr2;chr2;chr2;chr2;chr2;chr2;chr2;chr2;chr2;chr2;chr2;chr2;chr2;chr2;chr2;chr2;chr2;chr2;chr2;chr2;chr2;chr2;chr2;chr2;chr2;chr2;chr2;chr2;chr2;chr2;chr2;chr2;chr2;chr2;chr2;chr2;chr2;chr2;chr2;chr2;chr2;chr2;chr2;chr2;chr2;chr2;chr2;chr2;chr2;chr2;chr2;chr2;chr2;chr2;chr2;chr2;chr2;chr2;chr2;chr2;chr2;chr2;chr2;chr2;chr2;chr2;chr2;chr2;chr2;chr2;chr2;chr2;chr2;chr2;chr2;chr2;chr2;chr2;chr2;chr2;chr2;chr2;chr2;chr2;chr2;chr2;chr2;chr2;chr2;chr2;chr2;chr2;chr2;chr2;chr2;chr2;chr2;chr2;chr2;chr2;chr2;chr2;chr2;chr2;chr2;chr2;chr2;chr2;chr2;chr2;chr2;chr2;chr2;chr2;chr2;chr2;chr2;chr2;chr2	9533	0.346429	0.204142	1.97436	0.314879	0.262963	0.00058133	0.00046543	0.0576224	0.0419373	0.0377829	0.0282581	0.0490535	0.0288346	0.0516263	0.0279532	0.0421122	0.0263749	0.0235137	0.0128806	0.027271	0.0184887	0.0082954	0.00391152	0.00558146	0.00379437	0.000419903	0.00075339	0.000493355	0.00032515	0.24821	0.2849	0.732673	0.793651	0.25625	0.267544	0.000439965	0.00126538	0.0326038	0.0454283	0.0279789	0.0386491	0.0333255	0.0440712	0.0304644	0.0370751	0.0303117	0.0361019	0.0192125	0.0202053	0.0182137	0.0242945	0.00411869	0.00565598	0.00452059	0.00755467	0.000660093	0.00108496	0.000304116	0.000832385	335	317	113	protein_coding	protein_coding	myosin IB [Source:HGNC Symbol;Acc:HGNC:7596]	0.650568	NO	0.61583	1	1	0.655699	0.673818	0.851293	0.687564	0.895942	0.666547	0.730831	0.628913	0.408065	0.307139	0.473272	0.440866	0.143961	0.0932706	0.0968627	0.0904771	0.00728716	0.0179647	0.00856187	0.00775325	0.0100886	0.0110982	1	1	0.858149	0.850772	1.02214	0.970127	0.934381	0.816123	0.929699	0.794701	0.589273	0.444774	0.558637	0.534788	0.126325	0.124504	0.138652	0.166299	0.0202459	0.0238828	0.00932762	0.0183231	0.0134943	0.0278545	NA	NA	2.44095	0.353755	2.07516	0.342034	2.37975	0.336852	NA	NA	2.4676	0.353755	2.18602	0.342034	2.72529	0.336852	NA	2.22745	NA	2.45566	NA	1.10245	NA	NA	NA	NA	0.339443	NA	0.339443	YES	NO	NO	NO	NA	NA	NA	NA	NA	NA
ENSG00000128654.14	ENSG00000128654	MTX2	chr2;chr2;chr2;chr2;chr2;chr2;chr2;chr2;chr2;chr2;chr2;chr2;chr2;chr2;chr2;chr2;chr2;chr2;chr2;chr2;chr2;chr2;chr2;chr2;chr2;chr2;chr2;chr2;chr2;chr2;chr2;chr2;chr2;chr2;chr2;chr2;chr2;chr2;chr2;chr2;chr2;chr2;chr2;chr2;chr2	1717	0.114286	0.0798817	0.512821	0.100346	0.0666667	0.000156098	0.000246404	0.0128671	0.0127083	0.0163964	0.0120624	0.0120165	0.0115338	0.0173979	0.0105245	0.0143314	0.0118146	0.00803631	0.00468384	0.00660834	0.00573419	0.0011128	0.0006744	0.00169563	0.00120882	0.000209952	0.000223227	0	6.96751e-05	0.0859189	0.0911681	0.217822	0.15873	0.053125	0.0921053	0.000159987	0.000361538	0.008	0.0115496	0.00981716	0.0131675	0.00868341	0.0160374	0.00838016	0.0118106	0.0102945	0.0169891	0.00498102	0.00790288	0.00434326	0.00770313	0.00134488	0.00160807	0.00184172	0.00139165	0.000206279	0.00047172	0.000304116	0.000332954	130	108	36	protein_coding	nonsense_mediated_decay	metaxin 2 [Source:HGNC Symbol;Acc:HGNC:7506]	1.0363	NO	3.44116	1	1	1.27428	0.949178	0.933888	0.907584	1.35212	0.828165	1.1138	0.92968	0.624561	0.368566	0.513583	0.451217	0.0864837	0.0530678	0.13178	0.0951211	0.0163169	0.0175655	0	0.00548265	0.0121315	0.0193893	1	1	1.22714	1.14009	1.08543	1.38857	1.04752	1.0226	1.28682	1.47098	0.622628	0.684258	0.542907	0.666963	0.16811	0.139232	0.230215	0.120494	0.0257849	0.0408431	0.0380145	0.0288283	0.0199984	0.0313032	NA	NA	2.60512	0.371293	1.59623	0.60633	2.51181	0.382119	NA	NA	2.99242	0.371293	1.9559	0.60633	2.46528	0.382119	NA	2.05402	NA	2.21059	NA	1.07623	NA	NA	NA	NA	0.494224	NA	0.494224	YES	NO	NO	YES	NA	NA	NA	NA	NA	NA
ENSG00000128656.15	ENSG00000128656	CHN1	chr2;chr2;chr2;chr2;chr2;chr2;chr2;chr2;chr2;chr2;chr2;chr2;chr2;chr2;chr2;chr2;chr2;chr2;chr2;chr2;chr2;chr2;chr2;chr2;chr2;chr2;chr2;chr2;chr2;chr2;chr2;chr2;chr2;chr2;chr2;chr2;chr2;chr2;chr2;chr2;chr2;chr2;chr2;chr2;chr2;chr2;chr2;chr2;chr2;chr2;chr2;chr2;chr2;chr2;chr2;chr2;chr2;chr2;chr2;chr2;chr2;chr2;chr2;chr2;chr2;chr2;chr2;chr2;chr2;chr2;chr2;chr2;chr2;chr2;chr2;chr2;chr2;chr2;chr2;chr2;chr2;chr2;chr2;chr2;chr2;chr2;chr2;chr2;chr2;chr2;chr2;chr2;chr2;chr2;chr2;chr2;chr2;chr2;chr2;chr2;chr2;chr2;chr2;chr2;chr2;chr2;chr2;chr2;chr2;chr2;chr2;chr2;chr2;chr2;chr2;chr2;chr2;chr2;chr2;chr2;chr2;chr2;chr2;chr2;chr2;chr2;chr2;chr2;chr2;chr2;chr2;chr2;chr2;chr2;chr2;chr2;chr2;chr2;chr2;chr2;chr2;chr2;chr2;chr2;chr2;chr2;chr2;chr2;chr2;chr2;chr2;chr2;chr2;chr2;chr2;chr2;chr2;chr2;chr2;chr2;chr2;chr2;chr2;chr2;chr2;chr2;chr2;chr2;chr2;chr2;chr2;chr2;chr2;chr2;chr2;chr2;chr2;chr2;chr2;chr2;chr2;chr2;chr2;chr2;chr2;chr2;chr2;chr2;chr2;chr2;chr2;chr2;chr2;chr2;chr2;chr2;chr2;chr2;chr2;chr2;chr2;chr2;chr2;chr2;chr2;chr2;chr2;chr2;chr2;chr2;chr2;chr2;chr2;chr2;chr2;chr2;chr2;chr2;chr2;chr2;chr2;chr2;chr2;chr2;chr2;chr2;chr2;chr2;chr2;chr2;chr2;chr2;chr2;chr2;chr2;chr2;chr2;chr2;chr2;chr2;chr2;chr2;chr2;chr2;chr2;chr2;chr2;chr2;chr2;chr2;chr2;chr2;chr2;chr2;chr2;chr2;chr2;chr2;chr2;chr2;chr2;chr2;chr2;chr2;chr2;chr2;chr2;chr2;chr2;chr2;chr2;chr2;chr2;chr2;chr2;chr2;chr2;chr2;chr2;chr2;chr2;chr2;chr2;chr2;chr2;chr2;chr2;chr2;chr2;chr2;chr2;chr2;chr2;chr2;chr2;chr2;chr2;chr2;chr2;chr2;chr2	9402	0.0678571	0.0739645	0.641026	0.0346021	0.0407407	0.00013995	0.000109513	0.0148252	0.00776617	0.0099804	0.00590468	0.00938272	0.00611121	0.0075643	0.00564116	0.00595304	0.00557451	0.00446462	0.00265418	0.00353686	0.00337621	0.00171978	0.00125888	0.000706514	0.00134314	0	0.00025113	0.000123339	0.00023225	0.0310263	0.0683761	0.178218	0.119048	0.059375	0.0307018	0.00012799	0.000222485	0.00890566	0.0107796	0.00613572	0.00658376	0.00727529	0.00808183	0.00423938	0.00657287	0.00448003	0.00837659	0.00292536	0.00228124	0.00224168	0.00333309	0.00134488	0.00177443	0.00139525	0.000944334	4.12558e-05	0.000283032	0.000135163	0.000249716	67	60	28	protein_coding	protein_coding	chimerin 1 [Source:HGNC Symbol;Acc:HGNC:1943]	0.341463	NO	2.79984	1	1	0.673206	0.760308	0.632891	0.786901	0.510233	0.726376	0.401549	0.717794	0.301151	0.341761	0.238571	0.434733	0.116004	0.162098	0.0476564	0.172947	0	0.0323364	0.00831955	0.0299054	0.00944001	0.0141013	1	1	0.688969	0.610761	0.816928	0.749734	0.476032	0.609751	0.503054	0.777079	0.328484	0.211626	0.251714	0.309203	0.151014	0.16461	0.156669	0.0876038	0.00463254	0.0262563	0.0151771	0.0231656	0.0143717	0.0206394	NA	NA	NA	NA	3.04316	0.214673	2.86961	0.196036	NA	NA	NA	NA	3.34602	0.214673	2.49206	0.196036	NA	2.95639	NA	2.91904	NA	0.987367	NA	NA	NA	NA	0.205354	NA	0.205354	YES	NO	NO	NO	NA	NA	NA	NA	NA	NA
ENSG00000128683.14	ENSG00000128683	GAD1	chr2;chr2;chr2;chr2;chr2;chr2;chr2;chr2;chr2;chr2;chr2;chr2;chr2;chr2;chr2;chr2;chr2;chr2;chr2;chr2;chr2;chr2;chr2;chr2;chr2;chr2;chr2;chr2;chr2;chr2;chr2;chr2;chr2;chr2;chr2;chr2;chr2;chr2;chr2;chr2;chr2;chr2;chr2;chr2;chr2;chr2;chr2;chr2;chr2;chr2;chr2;chr2;chr2;chr2;chr2;chr2;chr2;chr2;chr2;chr2;chr2;chr2;chr2;chr2;chr2;chr2;chr2;chr2;chr2;chr2;chr2;chr2;chr2;chr2;chr2;chr2;chr2;chr2;chr2;chr2;chr2;chr2;chr2;chr2;chr2;chr2;chr2;chr2;chr2;chr2;chr2;chr2;chr2;chr2;chr2;chr2;chr2;chr2;chr2;chr2;chr2;chr2;chr2;chr2;chr2;chr2;chr2;chr2;chr2;chr2;chr2;chr2;chr2;chr2;chr2;chr2;chr2;chr2;chr2;chr2;chr2;chr2;chr2;chr2;chr2	8242	0.0428571	0.0207101	0.307692	0.0657439	0.037037	7.53575e-05	0.000100387	0.00839161	0.00677775	0.00659419	0.00455504	0.00658436	0.00447581	0.00491679	0.00319946	0.00374821	0.00357767	0.00163703	0.00171741	0.0022338	0.00209003	0.0011128	0.00076432	0.00148368	0.000637991	0	2.79033e-05	0	0.000162575	0.0143198	0.00854701	0.029703	0.166667	0.028125	0.0131579	3.99968e-05	0.00020858	0.00603774	0.00404235	0.00552215	0.00377957	0.00222952	0.00416719	0.00226757	0.00205402	0.00228768	0.00165172	0.000790639	0.000977676	0.00154116	0.000444412	0.000756493	0.000554508	0.000725527	0.000994036	4.12558e-05	0	3.37906e-05	8.32385e-05	43	37	17	protein_coding	protein_coding	glutamate decarboxylase 1 [Source:HGNC Symbol;Acc:HGNC:4092]	NA	NO	1.47431	1	1	0.785808	0.672058	0.784636	0.660369	0.585918	0.472054	0.446662	0.527855	0.195079	0.253389	0.266195	0.308367	0.132608	0.112769	0.176805	0.0941302	0	0.00411691	0	0.0239866	0.00898011	0.0148113	1	1	0.914606	0.934993	0.369265	1.03088	0.375567	0.508126	0.378896	0.408605	0.13095	0.241859	0.255254	0.109939	0.125294	0.137175	0.120165	0.245906	0.006833	0	0.00559657	0.0205916	0.00662447	0.0515986	NA	NA	NA	NA	NA	NA	NA	NA	NA	NA	NA	NA	NA	NA	NA	NA	NA	NA	NA	NA	NA	NA	NA	NA	NA	NA	NA	NA	NA	YES	NO	NO	NO	NA	NA	NA	NA	NA	NA
ENSG00000128694.12	ENSG00000128694	OSGEPL1	chr2;chr2;chr2;chr2;chr2;chr2;chr2;chr2;chr2;chr2;chr2;chr2;chr2;chr2;chr2;chr2;chr2;chr2;chr2;chr2;chr2;chr2;chr2;chr2;chr2;chr2;chr2;chr2;chr2;chr2;chr2;chr2;chr2;chr2;chr2;chr2;chr2;chr2;chr2;chr2;chr2;chr2;chr2;chr2;chr2;chr2;chr2;chr2	3583	0.0678571	0.0177515	0.384615	0.0484429	0.0296296	8.07402e-05	0.000118639	0.0114685	0.010449	0.0101586	0.0080135	0.0111934	0.00895163	0.0115356	0.0092616	0.00870907	0.00740494	0.00394375	0.00257611	0.00456069	0.00321543	0.000202327	0.00049456	0.00176629	0.000906618	5.24879e-05	8.371e-05	0.000154173	0.00023225	0.052506	0.037037	0.108911	0.0873016	0.05	0.0263158	0.000111991	9.73371e-05	0.00815094	0.00981713	0.00785372	0.00804682	0.00668857	0.0102286	0.00680272	0.00872959	0.00714898	0.00814063	0.00253004	0.00252566	0.00273205	0.00333309	0.000252164	0.000942664	0.000725527	0.000795229	0	4.7172e-05	0.000236534	0.000166477	85	69	25	protein_coding	protein_coding	O-sialoglycoprotein endopeptidase like 1 [Source:HGNC Symbol;Acc:HGNC:23075]	1.01478	NO	-0.180917	1	1	0.885782	0.766913	0.976011	0.856695	1.00584	0.88636	0.759389	0.708673	0.343875	0.246541	0.397669	0.307726	0.0176419	0.0473307	0.154011	0.0867658	0.00457669	0.00801128	0.0134432	0.022227	0.00704015	0.0113541	1	1	0.963536	0.819671	0.820589	1.04191	0.834593	0.88922	0.877075	0.829227	0.310399	0.257271	0.335182	0.339517	0.0309368	0.0960223	0.0890115	0.0810042	0	0.00480507	0.0290193	0.0169578	0.0137396	0.00991503	NA	NA	NA	NA	1.60738	0.554731	NA	NA	NA	NA	NA	NA	1.93584	0.554731	NA	NA	NA	NA	NA	NA	NA	NA	NA	NA	NA	NA	NA	NA	NA	YES	NO	NO	YES	NA	NA	NA	NA	NA	NA
ENSG00000106608.17	ENSG00000106608	URGCP	chr7;chr7;chr7;chr7;chr7;chr7;chr7;chr7;chr7;chr7;chr7;chr7;chr7;chr7;chr7;chr7;chr7;chr7;chr7;chr7;chr7;chr7;chr7;chr7;chr7;chr7;chr7;chr7;chr7;chr7;chr7;chr7;chr7;chr7;chr7;chr7;chr7;chr7;chr7;chr7;chr7;chr7;chr7;chr7;chr7;chr7;chr7;chr7;chr7;chr7;chr7;chr7;chr7;chr7;chr7;chr7;chr7;chr7	7388	0.114286	0.0739645	0.589744	0.176471	0.0851852	0.000215307	0.000365043	0.0416783	0.0279582	0.0254857	0.0142556	0.0230453	0.0166982	0.0121029	0.00791446	0.0101422	0.00757135	0.00186026	0.00148322	0.00214073	0.00278671	0.000505817	0.00035968	0.000706514	0.000537255	0.000419903	0.00033484	0.000308347	0.000116125	0.133652	0.0626781	0.19802	0.198413	0.121875	0.0833333	0.000295976	0.000250295	0.0283774	0.0217517	0.0164437	0.0175567	0.0113823	0.0193206	0.00630977	0.00759988	0.0072443	0.00861255	0.000790639	0.00146651	0.00245184	0.00266647	0.000420274	0.000554508	0.000334859	0.000795229	0.00049507	0.000283032	0.000152058	0.000221969	153	134	32	protein_coding	protein_coding_CDS_not_defined	upregulator of cell proliferation [Source:HGNC Symbol;Acc:HGNC:30890]	NA	NO	-7.81628	1	1	0.611485	0.509889	0.552932	0.597257	0.290388	0.283082	0.243345	0.270809	0.0446337	0.0530512	0.0513631	0.0996741	0.0121362	0.0128649	0.0169516	0.0192164	0.0100749	0.0119765	0.00739826	0.00415353	0.00516593	0.0130568	1	1	0.579467	0.807142	0.401105	0.888236	0.222352	0.349393	0.255285	0.395949	0.0278616	0.0674207	0.0864012	0.122587	0.0148102	0.0254927	0.0118002	0.0365594	0.0174459	0.013012	0.00535842	0.0102047	0.01043	0.0115069	0.80087	1.06972	0.687109	1.27316	0.86074	0.890274	1.04728	0.76513	0.816133	1.06972	0.879189	1.27316	1.05872	0.890274	1.32906	0.76513	0.74399	0.954013	0.847661	1.19389	1.13935	1.25144	1.28229	1.40845	0.91043	1.17144	0.827702	1.17144	0.827702	NO	YES	NO	NO	NA	NA	NA	NA	NA	NA
ENSG00000167977.9	ENSG00000167977	KCTD5	chr16;chr16;chr16;chr16;chr16;chr16;chr16;chr16;chr16;chr16;chr16;chr16;chr16;chr16;chr16;chr16;chr16;chr16;chr16;chr16	3372	0.103571	0.10355	0.923077	0.107266	0.0925926	0.000366022	0.000474556	0.0716084	0.0502683	0.0796649	0.040911	0.0646914	0.0438113	0.0652421	0.045887	0.0519237	0.0450121	0.0120545	0.00952381	0.0107967	0.0130761	0.00121396	0.00076432	0.00120107	0.000940197	0.000577367	0.000390647	9.25041e-05	0.0001858	0.105012	0.125356	0.386139	0.357143	0.05	0.0701754	0.000479962	0.000500591	0.050566	0.0606352	0.0603755	0.057425	0.0533912	0.0731153	0.0425909	0.0472425	0.0455629	0.053563	0.00624605	0.0112433	0.0109982	0.016147	0.00126082	0.00182988	0.000837147	0.00188867	0.000371302	0.000566064	6.75813e-05	0.000332954	492	460	60	protein_coding	protein_coding	potassium channel tetramerization domain containing 5 [Source:HGNC Symbol;Acc:HGNC:21423]	0.236702	NO	-0.528354	1	1	1.11251	0.813853	0.903405	0.87155	0.911095	0.912842	0.725107	0.895437	0.168339	0.18946	0.150775	0.260126	0.0169528	0.0152048	0.0167728	0.0187036	0.00806284	0.00777124	0.00129181	0.00369617	0.00511145	0.00944047	1	1	1.19399	0.947057	1.05587	1.20582	0.842284	0.779126	0.901057	0.883364	0.123523	0.185425	0.217503	0.266297	0.0249342	0.0301784	0.0165555	0.031148	0.00734292	0.00933557	0.0013365	0.0054911	0.00949178	0.00825578	1.13786	1.06053	1.20467	0.912685	1.15686	0.958423	1.36649	0.717606	1.09099	1.06053	1.20858	0.912685	1.25131	0.958423	1.4697	0.717606	1.17127	1.26167	1.14979	1.36051	0.981661	1.07834	1.07719	1.18327	0.910348	0.986608	0.838015	0.986608	0.838015	YES	NO	NO	NO	NA	NA	NA	NA	NA	NA
ENSG00000128710.6	ENSG00000128710	HOXD10	chr2;chr2;chr2;chr2;chr2;chr2;chr2	2488	0.0821429	0.0591716	0.538462	0.0865052	0.144444	0.000204542	0.000182522	0.0243357	0.0172268	0.0142577	0.00843526	0.0156379	0.0124806	0.0109682	0.0107771	0.0101422	0.00823696	0.00245554	0.00249805	0.00260611	0.00439443	0.00030349	0.0004496	0.00120107	0.000402941	0.000629855	8.371e-05	0.000277512	9.29001e-05	0.052506	0.0883191	0.227723	0.301587	0.1125	0.105263	0.000287977	0.000458875	0.0191698	0.0256015	0.0116579	0.0158498	0.0118517	0.023109	0.00542246	0.0139673	0.00676771	0.0152194	0.00189753	0.00505133	0.00273205	0.00807348	0.000924603	0.00127537	0.000837147	0.00258449	0.000371302	0.000566064	3.37906e-05	0.000332954	130	109	36	protein_coding	protein_coding_CDS_not_defined	homeobox D10 [Source:HGNC Symbol;Acc:HGNC:5133]	NA	NO	-2.57825	1	1	0.585877	0.48966	0.64259	0.724491	0.450706	0.625604	0.416763	0.478149	0.100903	0.14501	0.10709	0.255093	0.012471	0.0260989	0.0493545	0.0233904	0.025882	0.0048593	0.0114035	0.00539278	0.00840503	0.0105952	1	1	0.608137	0.619095	0.618247	0.90264	0.282864	0.545566	0.35304	0.594474	0.0989855	0.197306	0.142518	0.315351	0.0482322	0.0498161	0.0436701	0.100951	0.0193691	0.0221106	0.0017627	0.0130052	0.0150224	0.0179237	0.981106	0.874563	1.40991	0.414927	NA	NA	1.62276	0.436036	1.2572	0.874563	1.53869	0.414927	NA	NA	2.23896	0.436036	1.19551	NA	1.39794	NA	1.16933	NA	NA	NA	NA	0.644745	NA	0.644745	NA	YES	NO	NO	NO	NA	NA	NA	NA	NA	NA
ENSG00000128713.14	ENSG00000128713	HOXD11	chr2;chr2;chr2;chr2	2116	0.0678571	0.0266272	0.102564	0.0519031	0.037037	0.000118419	0.000109513	0.0142657	0.011155	0.0108715	0.00826655	0.0126749	0.00989843	0.00699697	0.00488339	0.00683497	0.0053249	0.00208349	0.00148322	0.00195458	0.00155413	0.000505817	8.992e-05	0.000423908	0.000201471	0	8.371e-05	0	2.3225e-05	0.0381862	0.031339	0.148515	0.18254	0.021875	0.0657895	0.000151988	0.000319822	0.0108679	0.0169394	0.00503129	0.0121921	0.00985684	0.0147746	0.00571823	0.0107836	0.00524259	0.0102643	0.00118596	0.00277008	0.001331	0.00288867	0.000252164	0.000110902	0.00011162	0.00119284	0.000165023	4.7172e-05	6.75813e-05	8.32385e-05	98	77	19	protein_coding	protein_coding_CDS_not_defined	homeobox D11 [Source:HGNC Symbol;Acc:HGNC:5134]	1.21379	NO	-4.12539	1	1	0.762071	0.74106	0.888485	0.887351	0.490474	0.437774	0.479118	0.477354	0.146048	0.132964	0.137012	0.139321	0.0354568	0.00806093	0.0297152	0.018061	0	0.00750423	0	0.00208202	0.00830094	0.00981736	1	1	0.462949	0.719752	0.906966	0.872205	0.526157	0.636601	0.482391	0.605942	0.109125	0.163529	0.12247	0.17053	0.0232026	0.00654698	0.0102706	0.0704184	0.0151844	0.00278476	0.00621842	0.00491391	0.013985	0.0188804	NA	NA	1.15249	0.637712	NA	NA	NA	NA	NA	NA	1.08709	0.637712	NA	NA	NA	NA	NA	NA	NA	NA	NA	NA	NA	NA	NA	NA	NA	NA	NA	YES	NO	NO	NO	NA	NA	NA	NA	NA	NA
ENSG00000128714.6	ENSG00000128714	HOXD13	chr2;chr2	2416	0.285714	0.147929	1.20513	0.16263	0.118519	0.000565182	0.000565817	0.0707692	0.0854278	0.0616646	0.0506959	0.0536626	0.048115	0.0389561	0.0316578	0.0179694	0.0208836	0.00372051	0.00429352	0.00232688	0.00300107	0.00141629	0.00094416	7.06514e-05	0.000537255	0.000944783	0.00025113	6.16694e-05	0.0001858	0.174224	0.145299	0.514851	0.579365	0.04375	0.144737	0.000615951	0.000792602	0.061434	0.0642926	0.0469996	0.0534016	0.0380192	0.0572042	0.0225771	0.0351238	0.0126775	0.0215904	0.00268817	0.00651784	0.00112084	0.00311088	0.00134488	0.00177443	0.000167429	0.000646123	0.00049507	0.00047172	0.000152058	0.000138731	438	342	55	protein_coding	protein_coding	homeobox D13 [Source:HGNC Symbol;Acc:HGNC:5136]	NA	NO	-7.13511	1	1	0.871347	0.593435	0.758275	0.563224	0.550467	0.37058	0.253915	0.244459	0.0525725	0.050259	0.0328798	0.0351299	0.0200128	0.0110521	0.000998335	0.006289	0.0133502	0.00293967	0.000871415	0.00217494	0.00798626	0.00662334	1	1	0.765043	0.830603	0.618864	0.889748	0.367503	0.546311	0.20636	0.335814	0.0437571	0.101378	0.0182446	0.0483863	0.0218914	0.0275992	0.00272536	0.0100497	0.00805857	0.00733709	0.00247514	0.00215781	0.0100262	0.0123281	0.927389	1.06862	0.868022	1.03247	NA	NA	1.21456	0.702155	NA	NA	0.615014	1.03247	NA	NA	0.849618	0.702155	0.897706	NA	NA	NA	NA	NA	NA	NA	NA	1.05054	NA	NA	NA	YES	NO	NO	NO	NA	NA	NA	NA	NA	NA
ENSG00000258890.8	ENSG00000258890	CEP95	chr17;chr17;chr17;chr17;chr17;chr17;chr17;chr17;chr17;chr17;chr17;chr17;chr17;chr17;chr17;chr17;chr17;chr17;chr17;chr17;chr17;chr17;chr17;chr17;chr17;chr17;chr17;chr17;chr17;chr17;chr17;chr17;chr17;chr17;chr17;chr17;chr17;chr17;chr17;chr17;chr17;chr17;chr17;chr17;chr17;chr17;chr17;chr17;chr17;chr17;chr17;chr17;chr17;chr17;chr17;chr17;chr17;chr17;chr17;chr17;chr17;chr17;chr17;chr17;chr17;chr17;chr17;chr17;chr17;chr17;chr17;chr17;chr17;chr17;chr17;chr17;chr17;chr17;chr17;chr17;chr17;chr17;chr17;chr17;chr17;chr17;chr17;chr17;chr17;chr17;chr17;chr17;chr17;chr17;chr17;chr17;chr17;chr17;chr17;chr17;chr17;chr17;chr17	7771	0.321429	0.162722	1.35897	0.491349	0.325926	0.000328344	0.000556691	0.106853	0.0583169	0.0415256	0.0310418	0.0523457	0.0413152	0.0364977	0.0247537	0.0429942	0.030951	0.0125009	0.00772834	0.0183358	0.0157556	0.00374305	0.0029224	0.00833687	0.00668211	0.000892295	0.00050226	0.000832537	0.00127738	0.214797	0.188034	0.524752	0.5	0.290625	0.307018	0.000527958	0.00044497	0.0650566	0.0771896	0.0366916	0.0423068	0.0401314	0.0580881	0.0200138	0.0302968	0.0250691	0.0389335	0.00806452	0.0119765	0.0112785	0.0162951	0.00294192	0.0032716	0.00719946	0.00815109	0.000577582	0.000377376	0.00101372	0.000554924	401	347	129	protein_coding	nonsense_mediated_decay	centrosomal protein 95 [Source:HGNC Symbol;Acc:HGNC:25141]	1.73039	NO	-3.07182	1	1	0.388623	0.532295	0.489884	0.708461	0.341569	0.424469	0.402367	0.530738	0.116992	0.132523	0.171598	0.270173	0.0350298	0.0501124	0.0780217	0.114583	0.00835066	0.00861261	0.00779141	0.0219041	0.00307285	0.00954597	1	1	0.563995	0.548089	0.616869	0.752538	0.307637	0.392499	0.385343	0.504387	0.123962	0.155157	0.173364	0.211105	0.0452209	0.0423839	0.110665	0.105598	0.00887814	0.00488895	0.0155821	0.0071891	0.00811536	0.00576463	1.54372	0.345	1.63651	0.344362	1.70398	0.347616	1.63222	0.377284	2.12478	0.345	2.36977	0.344362	2.86389	0.347616	2.31588	0.377284	1.59011	1.6681	2.24728	2.58989	1.41328	1.5526	1.04905	1.15245	0.910271	0.344681	0.36245	0.344681	0.36245	NO	YES	NO	NO	NA	NA	NA	NA	NA	NA
ENSG00000128789.22	ENSG00000128789	PSMG2	chr18;chr18;chr18;chr18;chr18;chr18;chr18;chr18;chr18;chr18;chr18;chr18;chr18;chr18;chr18;chr18;chr18;chr18;chr18;chr18;chr18;chr18;chr18;chr18;chr18;chr18;chr18;chr18;chr18;chr18;chr18;chr18;chr18;chr18;chr18;chr18;chr18;chr18;chr18;chr18;chr18;chr18;chr18;chr18;chr18;chr18;chr18;chr18;chr18;chr18;chr18;chr18;chr18;chr18;chr18;chr18;chr18;chr18;chr18;chr18;chr18;chr18;chr18;chr18;chr18;chr18;chr18;chr18;chr18;chr18;chr18;chr18;chr18;chr18;chr18;chr18;chr18;chr18;chr18;chr18;chr18;chr18;chr18;chr18;chr18;chr18;chr18;chr18;chr18;chr18;chr18;chr18;chr18;chr18;chr18;chr18;chr18;chr18;chr18;chr18;chr18;chr18;chr18;chr18;chr18;chr18;chr18;chr18;chr18;chr18;chr18;chr18;chr18;chr18;chr18;chr18;chr18;chr18;chr18;chr18;chr18;chr18;chr18	12490	0.0535714	0.0769231	0.641026	0.138408	0.1	0.000204542	0.000182522	0.0335664	0.0218865	0.0256639	0.0204977	0.0304527	0.0160957	0.0310136	0.0186074	0.0273399	0.018554	0.00811072	0.0030445	0.0108898	0.00932476	0.00141629	0.0008992	0.00529886	0.00449951	0.000367415	0.000139517	0.00123339	0.0014864	0.0668258	0.105413	0.207921	0.301587	0.071875	0.0877193	0.000303976	0.000222485	0.0247547	0.0242541	0.0198797	0.0247501	0.0244074	0.0309382	0.0146899	0.0214645	0.0158231	0.0253657	0.00498102	0.00562164	0.0105079	0.0114066	0.000672438	0.00127537	0.00619489	0.00651093	0.000288791	9.43441e-05	0.00101372	0.000610416	221	187	69	protein_coding	protein_coding_CDS_not_defined	proteasome assembly chaperone 2 [Source:HGNC Symbol;Acc:HGNC:24929]	1.88939	NO	-0.567413	1	1	0.76457	0.936546	0.907236	0.735418	0.923947	0.850178	0.8145	0.847736	0.241632	0.139104	0.324425	0.426051	0.0421936	0.0410847	0.157862	0.205584	0.0109459	0.00637456	0.0367447	0.0679142	0.00609364	0.00833948	1	1	0.803069	1.02045	0.98597	1.27559	0.59342	0.884985	0.639195	1.04583	0.201215	0.231781	0.42448	0.470294	0.0271641	0.0525837	0.250251	0.268447	0.0116661	0.00388982	0.0409505	0.0251675	0.0122795	0.00917309	1.55544	0.589586	1.34422	0.662757	1.41674	0.654016	NA	NA	2.52177	0.589586	4.40077	0.662757	5.09204	0.654016	NA	NA	1.44983	NA	3.46127	NA	2.38736	NA	NA	NA	NA	0.626172	NA	0.626172	NA	YES	NO	NO	NO	NA	NA	NA	NA	NA	NA
ENSG00000119414.12	ENSG00000119414	PPP6C	chr9;chr9;chr9;chr9;chr9;chr9;chr9;chr9;chr9;chr9;chr9;chr9;chr9;chr9;chr9;chr9;chr9;chr9;chr9;chr9;chr9;chr9;chr9;chr9;chr9;chr9;chr9	4443	0.260714	0.171598	2.12821	0.204152	0.240741	0.000473676	0.0004198	0.0632168	0.0508331	0.0605953	0.0482497	0.0720988	0.0411431	0.084531	0.0503494	0.0662551	0.041684	0.033559	0.0201405	0.0315525	0.0232047	0.00981285	0.0040464	0.0111629	0.00745442	0.000892295	0.00033484	0.000647529	0.000975451	0.260143	0.202279	0.613861	0.674603	0.15	0.153509	0.000391969	0.00068136	0.0516226	0.0687199	0.0528899	0.0585223	0.0496362	0.0693269	0.0477176	0.0590531	0.0471833	0.0606418	0.0254586	0.0268861	0.024028	0.0299978	0.00680844	0.00848397	0.0106039	0.00974155	0.000660093	0.000754753	0.000929242	0.00130407	549	480	196	protein_coding	protein_coding	protein phosphatase 6 catalytic subunit [Source:HGNC Symbol;Acc:HGNC:9323]	1.4482	NO	2.44144	1	1	0.958531	0.949178	1.1405	0.809375	1.33716	0.990485	1.04806	0.820017	0.530857	0.396209	0.499116	0.456488	0.155225	0.0796017	0.176582	0.146645	0.0141148	0.00658705	0.010243	0.0191893	0.00749288	0.0082584	1	1	1.02455	0.851606	0.961521	1.00883	0.924355	0.85933	0.914004	0.882449	0.493167	0.391242	0.465455	0.436522	0.131889	0.123457	0.205411	0.141757	0.0127869	0.010983	0.0180007	0.0189766	0.00759296	0.00991503	2.88472	0.311128	2.5798	0.337614	1.98	0.478861	2.47905	0.322874	2.79202	0.311128	3.34533	0.337614	2.51776	0.478861	2.98404	0.322874	2.73226	2.22952	3.06868	2.7509	1.12313	1.23385	0.815999	0.896445	0.910261	0.324371	0.400867	0.324371	0.400867	YES	NO	NO	NO	0.0993715	0.00131465	0.000239749	0.145536	0.00790403	0.000823443
ENSG00000128805.15	ENSG00000128805	ARHGAP22	chr10;chr10;chr10;chr10;chr10;chr10;chr10;chr10;chr10;chr10;chr10;chr10;chr10;chr10;chr10;chr10;chr10;chr10;chr10;chr10;chr10;chr10;chr10;chr10;chr10;chr10;chr10;chr10;chr10;chr10;chr10;chr10;chr10;chr10;chr10;chr10;chr10;chr10;chr10;chr10;chr10;chr10;chr10;chr10;chr10;chr10;chr10;chr10;chr10;chr10;chr10;chr10;chr10;chr10;chr10;chr10;chr10;chr10;chr10;chr10;chr10;chr10;chr10;chr10;chr10;chr10;chr10;chr10;chr10;chr10;chr10;chr10;chr10;chr10;chr10;chr10;chr10;chr10;chr10;chr10;chr10;chr10;chr10;chr10;chr10;chr10;chr10;chr10;chr10	6776	0.0535714	0.0207101	0.25641	0.0138408	0.0111111	0.000150715	0.000100387	0.00727273	0.00338887	0.00320798	0.00303669	0.00510288	0.00292649	0.00321483	0.00261009	0.003197	0.00257925	0.000446462	0.000312256	0.00120998	0.000803859	0.000505817	0.00013488	0.000211954	0.000134314	5.24879e-05	2.79033e-05	0	0	0.0167064	0.019943	0.0594059	0.0952381	0.04375	0.0307018	0.000151988	0.000180769	0.00422642	0.00596728	0.00306786	0.00536455	0.0043417	0.00606137	0.00246475	0.00349184	0.00181108	0.00271354	0.000632511	0.00105915	0.000420315	0.000814754	0.00016811	0.000110902	0.000167429	4.97018e-05	8.25117e-05	0	5.06859e-05	5.54924e-05	34	31	11	protein_coding	protein_coding	Rho GTPase activating protein 22 [Source:HGNC Symbol;Acc:HGNC:30320]	NA	NO	-4.60046	1	1	0.441098	0.896078	0.701646	0.863559	0.442039	0.770193	0.439588	0.761094	0.0613885	0.0921416	0.166372	0.237205	0.0695498	0.0398008	0.0291437	0.0396338	0.00721709	0.00823381	0	0	0.0207233	0.0296225	1	1	0.725878	0.898994	1.02728	1.01577	0.583178	0.585164	0.428514	0.454737	0.149657	0.177493	0.0994496	0.136537	0.0397759	0.018585	0.039615	0.00832906	0.0195228	0	0.0119927	0.00929944	0.0359614	0.0302934	NA	NA	1.21624	0.686446	NA	NA	NA	NA	NA	NA	1.06116	0.686446	NA	NA	NA	NA	NA	NA	NA	NA	NA	NA	NA	NA	NA	NA	NA	NA	NA	YES	NO	NO	NO	NA	NA	NA	NA	NA	NA
ENSG00000132970.14	ENSG00000132970	WASF3	chr13;chr13;chr13;chr13;chr13;chr13;chr13;chr13;chr13;chr13;chr13;chr13;chr13;chr13;chr13;chr13;chr13;chr13;chr13;chr13;chr13;chr13;chr13;chr13;chr13;chr13;chr13;chr13;chr13;chr13;chr13;chr13;chr13;chr13;chr13	5182	0.160714	0.150888	1.25641	0.131488	0.0925926	0.00052212	0.000228152	0.0430769	0.0310647	0.0345749	0.0242935	0.04	0.0237562	0.0408472	0.0239118	0.0284423	0.0173059	0.0189002	0.00944575	0.00856292	0.00450161	0.00495701	0.00143872	0.0023315	0.000604412	0.000577367	0.00041855	9.25041e-05	0.00013935	0.181384	0.176638	0.485149	0.444444	0.109375	0.157895	0.000335973	0.000500591	0.0243019	0.0487007	0.0235612	0.0343819	0.0280451	0.0524056	0.0220842	0.0356373	0.0196359	0.0350401	0.0120968	0.0126283	0.00630473	0.010814	0.00252164	0.00282799	0.00161848	0.00183897	0.000330047	0.000518892	0.000236534	0.000305208	284	253	76	protein_coding	protein_coding	WASP family member 3 [Source:HGNC Symbol;Acc:HGNC:12734]	0.385827	NO	0.638969	1	1	0.802633	0.782031	0.928571	0.764735	0.948239	0.769741	0.660267	0.557094	0.438755	0.304067	0.198782	0.144911	0.115073	0.0463137	0.054124	0.0194566	0.0134032	0.0134735	0.00214742	0.00448581	0.0121206	0.00734443	1	1	0.96952	0.705983	1.15403	1.07608	0.908744	0.731761	0.807998	0.7195	0.497771	0.259305	0.259434	0.222051	0.103763	0.0580688	0.0665991	0.0377606	0.0135811	0.0106547	0.00973317	0.00626702	0.013825	0.0102789	2.38536	0.348643	2.24777	0.403888	1.63983	0.539576	1.76998	0.448241	1.63017	0.348643	1.76844	0.403888	1.17507	0.539576	1.57297	0.448241	2.31656	1.70491	1.6993	1.37402	0.733544	0.80592	0.735965	0.808579	0.910195	0.376266	0.493909	0.376266	0.493909	YES	NO	NO	NO	NA	NA	NA	NA	NA	NA
ENSG00000128833.13	ENSG00000128833	MYO5C	chr15;chr15;chr15;chr15;chr15;chr15;chr15;chr15;chr15;chr15;chr15;chr15;chr15;chr15;chr15;chr15;chr15;chr15;chr15;chr15;chr15;chr15;chr15;chr15;chr15;chr15;chr15;chr15;chr15;chr15;chr15;chr15;chr15;chr15;chr15;chr15;chr15;chr15;chr15;chr15;chr15;chr15;chr15;chr15;chr15;chr15;chr15;chr15;chr15;chr15;chr15;chr15;chr15;chr15;chr15;chr15;chr15;chr15;chr15;chr15;chr15;chr15;chr15;chr15;chr15;chr15;chr15;chr15;chr15;chr15;chr15;chr15;chr15;chr15;chr15;chr15;chr15;chr15;chr15;chr15;chr15;chr15;chr15;chr15;chr15;chr15;chr15;chr15;chr15;chr15;chr15;chr15;chr15;chr15;chr15;chr15;chr15;chr15;chr15;chr15;chr15;chr15;chr15;chr15;chr15;chr15;chr15;chr15;chr15;chr15;chr15;chr15;chr15;chr15;chr15;chr15;chr15;chr15;chr15;chr15;chr15;chr15;chr15;chr15;chr15;chr15;chr15;chr15;chr15;chr15;chr15;chr15;chr15;chr15;chr15;chr15;chr15;chr15;chr15;chr15	10051	0.0785714	0.0502959	0.615385	0.117647	0.0888889	0.000134567	0.000182522	0.0131469	0.00847218	0.0103368	0.00413328	0.0090535	0.00499225	0.00832073	0.00404142	0.00650424	0.00432648	0.00334846	0.00156128	0.00325763	0.00257235	0.00161861	0.00094416	0.000847817	0.00117525	0.000314928	8.371e-05	0.000215843	6.96751e-05	0.128878	0.0569801	0.287129	0.277778	0.128125	0.0657895	0.000207983	0.000111242	0.00830189	0.0130895	0.00638115	0.00585223	0.00528045	0.00694532	0.00285911	0.00451885	0.00390811	0.00613497	0.00158128	0.00203683	0.002662	0.00281461	0.000924603	0.00144172	0.0011162	0.00124254	0.000206279	0.000377376	0.000185848	0.000138731	58	52	29	protein_coding	protein_coding	myosin VC [Source:HGNC Symbol;Acc:HGNC:7604]	NA	NO	0.788516	1	1	0.78626	0.487864	0.688644	0.589252	0.632906	0.477023	0.494738	0.510669	0.254697	0.184283	0.247788	0.303623	0.123118	0.111442	0.0644882	0.138718	0.0239546	0.00988057	0.0164178	0.00822398	0.0102357	0.0215436	1	1	0.768639	0.447093	0.636054	0.530602	0.344393	0.345227	0.47075	0.468694	0.190472	0.155608	0.32065	0.215028	0.111373	0.110143	0.134451	0.0949268	0.0248473	0.0288304	0.0223863	0.0105986	0.0250525	0.0084986	2.28189	0.3006	2.14989	0.26656	NA	NA	2.27141	0.20315	1.77104	0.3006	2.6723	0.26656	NA	NA	2.40651	0.20315	2.21589	NA	2.22167	NA	1.00261	NA	NA	NA	NA	0.28358	NA	0.28358	NA	YES	NO	NO	NO	NA	NA	NA	NA	NA	NA
ENSG00000128849.11	ENSG00000128849	CGNL1	chr15;chr15;chr15;chr15;chr15;chr15;chr15;chr15;chr15;chr15;chr15;chr15;chr15;chr15;chr15;chr15;chr15;chr15;chr15;chr15;chr15;chr15;chr15;chr15;chr15;chr15;chr15;chr15;chr15;chr15	8653	0.0464286	0.00591716	0.333333	0.0449827	0.0222222	9.68883e-05	7.30087e-05	0.00307692	0.00268286	0.00392087	0.00269928	0.00411523	0.00249613	0.00359304	0.00328366	0.00220483	0.00257925	0.00200908	0.00124902	0.00139613	0.00166131	0.000202327	0.00040464	0.000211954	0.000268628	0.000157464	8.371e-05	6.16694e-05	0	0.0167064	0.025641	0.0792079	0.0793651	0.028125	0.0131579	8.7993e-05	0.000180769	0.00286792	0.00230991	0.00319058	0.00316996	0.00410702	0.00303069	0.00305629	0.00431344	0.00238299	0.00401133	0.000948767	0.00228124	0.00154116	0.00192578	0.00016811	0.000443607	0.000279049	0.000596421	0	0	3.37906e-05	8.32385e-05	32	28	13	protein_coding	protein_coding_CDS_not_defined	cingulin like 1 [Source:HGNC Symbol;Acc:HGNC:25931]	NA	NO	-2.15368	1	1	1.27428	1.00612	1.33745	0.930398	1.16774	1.22394	0.716569	0.961381	0.65295	0.465557	0.453742	0.619231	0.0657562	0.150824	0.0688851	0.100127	0.0511757	0.0312018	0.0200426	0	0.0314887	0.027213	1	1	1.1125	1.37233	1.43205	1.31203	1.06568	1.86736	0.830913	1.73657	0.33082	0.987589	0.537377	0.833704	0.0586172	0.192045	0.0973	0.258201	0	0	0.0117823	0.0360353	0.0306818	0.0782579	NA	NA	NA	NA	NA	NA	NA	NA	NA	NA	NA	NA	NA	NA	NA	NA	NA	NA	NA	NA	NA	NA	NA	NA	NA	NA	NA	NA	NA	YES	NO	NO	NO	NA	NA	NA	NA	NA	NA
ENSG00000128872.10	ENSG00000128872	TMOD2	chr15;chr15;chr15;chr15;chr15;chr15;chr15;chr15;chr15;chr15;chr15;chr15;chr15;chr15;chr15;chr15;chr15;chr15;chr15;chr15;chr15;chr15;chr15;chr15;chr15;chr15;chr15;chr15;chr15;chr15;chr15;chr15;chr15;chr15;chr15;chr15;chr15;chr15;chr15;chr15	11595	0.0857143	0.091716	0.589744	0.134948	0.137037	0.000199159	0.000200774	0.00699301	0.00593053	0.00623775	0.00421763	0.00427984	0.00413152	0.00680787	0.00522017	0.00628376	0.00449289	0.002902	0.00241998	0.00353686	0.00203644	0.00161861	0.00040464	0.00098912	0.000503677	0.000157464	2.79033e-05	0.000277512	6.96751e-05	0.0644391	0.102564	0.138614	0.325397	0.06875	0.157895	7.19942e-05	0.000222485	0.00483019	0.0159769	0.00454043	0.00865643	0.00211218	0.0147746	0.00305629	0.0107836	0.00305023	0.00849457	0.00332068	0.0042366	0.002662	0.00599956	0.000924603	0.00160807	0.000502288	0.00109344	0.000123767	0.000283032	0.000135163	0.000249716	72	52	31	protein_coding	protein_coding	tropomodulin 2 [Source:HGNC Symbol;Acc:HGNC:11872]	NA	NO	1.89059	1	1	0.891998	0.711173	0.612016	0.696653	0.973525	0.880221	0.898578	0.757586	0.414986	0.408055	0.505771	0.343383	0.231462	0.06823	0.141444	0.0849295	0.0225173	0.00470504	0.0396843	0.0117485	0.0284798	0.0338543	1	1	0.940012	0.541809	0.437287	0.924747	0.632749	0.67495	0.631494	0.531678	0.687485	0.26517	0.551116	0.375514	0.191422	0.10065	0.103989	0.0684388	0.0256237	0.0177151	0.0279829	0.0156298	0.0149051	0.0139254	2.98173	0.262443	3.02068	0.254253	NA	NA	2.11168	0.303065	2.56143	0.262443	2.20725	0.254253	NA	NA	2.01618	0.303065	3.00121	NA	2.38434	NA	0.79446	NA	NA	NA	NA	0.258348	NA	0.258348	NA	YES	NO	NO	NO	NA	NA	NA	NA	NA	NA
ENSG00000128881.18	ENSG00000128881	TTBK2	chr15;chr15;chr15;chr15;chr15;chr15;chr15;chr15;chr15;chr15;chr15;chr15;chr15;chr15;chr15;chr15;chr15;chr15;chr15;chr15;chr15;chr15;chr15;chr15;chr15;chr15;chr15;chr15;chr15;chr15;chr15;chr15;chr15;chr15;chr15;chr15;chr15;chr15;chr15;chr15;chr15;chr15;chr15;chr15;chr15;chr15;chr15;chr15;chr15;chr15;chr15;chr15;chr15;chr15;chr15;chr15;chr15	11646	0.139286	0.121302	0.717949	0.283737	0.0888889	0.000209925	0.000310287	0.0444755	0.0255578	0.0333274	0.0213412	0.0372016	0.024703	0.0262859	0.0187758	0.0257965	0.0179715	0.00550636	0.00444965	0.00660834	0.00600214	0.00141629	0.00107904	0.00176629	0.00114167	0.000472391	0.000446453	0.000400851	0.000116125	0.133652	0.207977	0.435644	0.579365	0.203125	0.171053	0.000287977	0.000500591	0.0262642	0.039846	0.0267517	0.0349915	0.0275757	0.0409143	0.0183378	0.0246482	0.0198265	0.029613	0.00387413	0.00773994	0.0054641	0.00977705	0.000588384	0.00127537	0.00128363	0.00308151	0.000825117	0.000283032	0.000321011	0.000527177	251	223	65	protein_coding	protein_coding	tau tubulin kinase 2 [Source:HGNC Symbol;Acc:HGNC:19141]	NA	NO	-3.01094	1	1	0.749342	0.835019	0.836452	0.966558	0.59102	0.734641	0.580016	0.703174	0.123807	0.174102	0.148584	0.234846	0.0318442	0.0422197	0.0397136	0.0446701	0.0106214	0.0174684	0.00901285	0.00454364	0.00472	0.0121406	1	1	1.01857	0.878167	1.04994	1.02681	0.698205	0.618588	0.754889	0.743187	0.147506	0.194246	0.208044	0.245371	0.0224025	0.0320074	0.0488737	0.0773355	0.0314161	0.00710315	0.0122224	0.0132304	0.0109646	0.0125631	1.32481	0.616132	NA	NA	1.49397	0.579089	1.38677	0.6481	1.44316	0.616132	NA	NA	1.58899	0.579089	1.82503	0.6481	NA	1.44037	NA	1.70701	NA	1.18512	NA	NA	NA	NA	0.613594	NA	0.613594	YES	NO	NO	NO	NA	NA	NA	NA	NA	NA
ENSG00000128891.17	ENSG00000128891	CCDC32	chr15;chr15;chr15;chr15;chr15;chr15;chr15;chr15;chr15;chr15;chr15;chr15;chr15;chr15;chr15;chr15;chr15;chr15;chr15;chr15;chr15;chr15;chr15;chr15;chr15;chr15;chr15;chr15;chr15;chr15;chr15;chr15;chr15;chr15;chr15;chr15;chr15;chr15;chr15;chr15;chr15;chr15;chr15;chr15;chr15;chr15;chr15;chr15;chr15;chr15;chr15;chr15;chr15;chr15;chr15;chr15;chr15	8645	0.0678571	0.0118343	0.461538	0.0726644	0.0222222	0.000129184	7.30087e-05	0.0201399	0.0122847	0.0110497	0.00683256	0.0103704	0.00585299	0.0153177	0.00623053	0.00926028	0.00599052	0.00342287	0.00241998	0.00279226	0.00267953	0.000505817	0.00017984	0.000635863	0.000570834	5.24879e-05	5.58067e-05	0.000154173	0.00013935	0.0620525	0.039886	0.158416	0.134921	0.05	0.0570175	0.000183985	0.000194674	0.0129811	0.0161694	0.00871273	0.0121921	0.00891809	0.0112388	0.0079858	0.00924309	0.00886474	0.0106182	0.00332068	0.00309598	0.00161121	0.00311088	0.00109271	0.000887213	0.000892957	0.000894632	8.25117e-05	0.000283032	6.75813e-05	5.54924e-05	89	81	23	protein_coding	protein_coding	coiled-coil domain containing 32 [Source:HGNC Symbol;Acc:HGNC:28295]	NA	NO	-0.154509	1	1	0.548649	0.556186	0.514918	0.476447	0.760566	0.507179	0.459799	0.487642	0.169955	0.196992	0.138643	0.21812	0.0251152	0.0146394	0.0315723	0.0464672	0.00260617	0.00454279	0.00765514	0.0113434	0.00641436	0.00594308	1	1	0.671184	0.754026	0.687004	0.695066	0.615185	0.571641	0.682894	0.656686	0.255808	0.191471	0.124119	0.192393	0.084177	0.0548699	0.0687888	0.0553287	0.00635628	0.0175042	0.00520612	0.00343194	0.0141733	0.0120397	NA	NA	2.05656	0.33848	NA	NA	1.67397	0.446227	NA	NA	1.72841	0.33848	NA	NA	1.69087	0.446227	NA	NA	NA	NA	NA	NA	NA	NA	NA	NA	NA	NA	NA	YES	NO	NO	NO	NA	NA	NA	NA	NA	NA
ENSG00000197312.12	#N/A	#N/A	chr1;chr1;chr1;chr1;chr1;chr1;chr1;chr1;chr1;chr1;chr1;chr1;chr1;chr1;chr1;chr1;chr1;chr1;chr1;chr1;chr1;chr1;chr1;chr1;chr1;chr1;chr1;chr1;chr1;chr1	12178	0.553571	0.381657	2.5641	0.290657	0.255556	0.000705131	0.0010495	0.126713	0.0964417	0.0935662	0.0823281	0.10963	0.0850405	0.111762	0.0768713	0.0854371	0.0676429	0.0325173	0.0240437	0.0269918	0.027492	0.00424886	0.0031472	0.00190759	0.00231691	0.000997271	0.000781294	0.000185008	0.000255475	0.315036	0.301994	0.970297	1.28571	0.16875	0.245614	0.000855932	0.000778697	0.0806038	0.0935515	0.0789054	0.0790051	0.0831964	0.0931936	0.0717736	0.0753826	0.0661519	0.0696083	0.023561	0.0308783	0.0208056	0.0303681	0.00235353	0.00365975	0.00245563	0.00422465	0.000948884	0.00141516	0.000371697	0.0003607	775	694	155	#N/A	#N/A	#N/A	NA	NO	NA	1	1	0.738409	0.853657	0.865179	0.881781	0.882011	0.797075	0.674255	0.701387	0.256621	0.249308	0.213015	0.285063	0.0335313	0.0326332	0.0150544	0.024024	0.00787029	0.0081012	0.00146005	0.00264901	0.00556478	0.0108822	1	1	0.978929	0.844509	1.03217	0.996174	0.89045	0.805787	0.820705	0.744064	0.292307	0.330067	0.258122	0.324614	0.0291988	0.0391202	0.0304655	0.0451586	0.0117722	0.0151271	0.00461141	0.00385563	0.010619	0.00832373	1.47749	0.634943	1.39355	0.77612	1.44334	0.668028	1.57021	0.60864	1.21322	0.634943	1.3769	0.77612	1.36825	0.668028	1.61898	0.60864	1.43552	1.50678	1.29506	1.49361	0.902151	0.991266	1.04964	1.15332	0.9101	0.705531	0.638334	0.705531	0.638334	NO	NO	NO	NO	NA	NA	NA	NA	NA	NA
ENSG00000253710.5	ENSG00000253710	ALG11	chr13;chr13;chr13;chr13;chr13;chr13;chr13;chr13;chr13;chr13;chr13;chr13;chr13;chr13;chr13;chr13;chr13;chr13;chr13;chr13;chr13;chr13;chr13;chr13;chr13;chr13;chr13;chr13;chr13;chr13;chr13;chr13;chr13;chr13;chr13;chr13;chr13;chr13;chr13;chr13;chr13;chr13;chr13;chr13;chr13;chr13;chr13;chr13;chr13;chr13;chr13;chr13;chr13;chr13;chr13;chr13;chr13;chr13	15689	0.171429	0.0502959	0.538462	0.152249	0.1	0.000150715	0.000109513	0.0338462	0.0190624	0.0165746	0.0103754	0.0186008	0.0107592	0.0130484	0.00724089	0.0133392	0.00565771	0.00319964	0.0010929	0.00325763	0.00246517	0.000809307	0.00013488	0.00120107	0.000235049	0.000209952	0.00016742	3.08347e-05	4.64501e-05	0.0930788	0.0997151	0.217822	0.18254	0.090625	0.0964912	9.59923e-05	0.000264201	0.0253585	0.0306064	0.0147257	0.0173129	0.0138465	0.0210885	0.00956325	0.00852419	0.00705367	0.0143936	0.00221379	0.00374776	0.00189142	0.00392564	0.000504329	0.000776311	0.000446478	0.000745527	0.000123767	0.000330204	0.00025343	0.000194223	135	121	29	protein_coding	protein_coding	ALG11 alpha-1,2-mannosyltransferase [Source:HGNC Symbol;Acc:HGNC:32456]	0.395683	NO	-5.11137	1	1	0.489704	0.544284	0.54957	0.564418	0.385521	0.379852	0.394113	0.296799	0.0945349	0.0573325	0.0962482	0.129321	0.0239113	0.0070757	0.0354863	0.0123305	0.00620312	0.00878273	0.000911025	0.00243674	0.00445295	0.00574497	1	1	0.580702	0.565662	0.546031	0.689024	0.377122	0.27851	0.278158	0.470281	0.0872997	0.12245	0.0745872	0.128262	0.019888	0.0253644	0.0176067	0.0243586	0.00488071	0.0107887	0.00999388	0.00634585	0.00378541	0.00863222	1.29216	0.495396	1.18186	0.597968	0.861534	1.00701	1.35654	0.45701	1.43216	0.495396	1.07801	0.597968	1.0461	1.00701	1.42681	0.45701	1.23701	1.10904	1.25509	1.23645	1.01461	1.11489	0.896547	0.985154	0.910058	0.546682	0.732012	0.546682	0.732012	NO	YES	NO	NO	NA	NA	NA	NA	NA	NA
ENSG00000128918.15	ENSG00000128918	ALDH1A2	chr15;chr15;chr15;chr15;chr15;chr15;chr15;chr15;chr15;chr15;chr15;chr15;chr15;chr15;chr15;chr15;chr15;chr15;chr15;chr15;chr15;chr15;chr15;chr15;chr15;chr15;chr15;chr15;chr15;chr15;chr15;chr15;chr15;chr15;chr15;chr15;chr15;chr15;chr15;chr15;chr15;chr15;chr15;chr15;chr15;chr15;chr15;chr15;chr15;chr15;chr15;chr15;chr15;chr15;chr15;chr15;chr15;chr15;chr15;chr15;chr15;chr15;chr15;chr15;chr15;chr15;chr15;chr15;chr15;chr15;chr15;chr15;chr15;chr15;chr15;chr15;chr15;chr15;chr15;chr15;chr15;chr15;chr15;chr15;chr15;chr15;chr15;chr15;chr15;chr15;chr15;chr15;chr15;chr15;chr15;chr15;chr15;chr15;chr15;chr15;chr15;chr15;chr15;chr15;chr15;chr15;chr15;chr15;chr15;chr15;chr15;chr15;chr15;chr15;chr15;chr15;chr15;chr15;chr15;chr15;chr15;chr15;chr15;chr15;chr15;chr15;chr15;chr15;chr15;chr15;chr15;chr15;chr15;chr15;chr15;chr15;chr15;chr15;chr15;chr15;chr15;chr15;chr15;chr15;chr15;chr15;chr15;chr15;chr15;chr15;chr15	8127	0.132143	0.0147929	0.769231	0.0692042	0.0185185	0.000226073	0.000136891	0.0142657	0.00353008	0.00570308	0.00134964	0.00790123	0.00137717	0.0126702	0.00117875	0.00870907	0.00208004	0.00513431	0.00117096	0.00623604	0.00182208	0.00455235	0.00076432	0.00501625	0.000805883	0.000577367	8.371e-05	6.16694e-05	2.3225e-05	0.150358	0.048433	0.336634	0.150794	0.015625	0.00438596	0.000279978	0.000111242	0.00573585	0.0026949	0.00454043	0.00402341	0.00833138	0.0035358	0.00473233	0.00195132	0.00695835	0.00247758	0.00426945	0.00187388	0.00448336	0.00185171	0.00479112	0.00210713	0.00295792	0.00164016	0.00049507	0.000188688	0.000185848	2.77462e-05	69	57	25	protein_coding	protein_coding	aldehyde dehydrogenase 1 family member A2 [Source:HGNC Symbol;Acc:HGNC:15472]	0.394737	NO	7.62797	1	1	0.399775	0.382326	0.553861	0.390126	0.888156	0.333916	0.610489	0.589234	0.359905	0.33171	0.437134	0.516159	0.319111	0.216517	0.351629	0.228291	0.0404723	0.0237134	0.0043229	0.00657919	0.0158472	0.0387786	1	1	0.791589	1.49297	1.45251	1.31203	0.825044	0.724079	1.21313	0.919361	0.744345	0.695343	0.781639	0.687118	0.835295	0.781896	0.51569	0.608616	0.0863115	0.0700168	0.0324012	0.0102958	0.0488119	0.0412789	NA	NA	6.76912	0.105705	NA	NA	5.61492	0.147662	NA	NA	4.60886	0.105705	NA	NA	NA	NA	NA	NA	NA	NA	NA	NA	NA	NA	NA	NA	NA	NA	NA	YES	NO	NO	NO	0.0710566	0.000790562	0.00012765	0.0931877	0.0131436	0.000824991
ENSG00000065427.15	ENSG00000065427	KARS1	chr16;chr16;chr16;chr16;chr16;chr16;chr16;chr16;chr16;chr16;chr16;chr16;chr16;chr16;chr16;chr16;chr16;chr16;chr16;chr16;chr16;chr16;chr16;chr16;chr16;chr16;chr16;chr16;chr16;chr16;chr16;chr16;chr16;chr16;chr16;chr16;chr16;chr16;chr16;chr16;chr16;chr16;chr16;chr16;chr16;chr16;chr16;chr16;chr16;chr16;chr16;chr16;chr16;chr16;chr16;chr16;chr16;chr16;chr16;chr16;chr16;chr16;chr16;chr16;chr16;chr16;chr16;chr16;chr16;chr16;chr16;chr16;chr16;chr16;chr16;chr16;chr16;chr16;chr16;chr16;chr16;chr16;chr16;chr16;chr16	4051	0.542857	0.349112	3.58974	0.404844	0.325926	0.000931204	0.000921735	0.0716084	0.0353008	0.0502584	0.0383804	0.0534979	0.0381305	0.061649	0.0383093	0.0582075	0.0396872	0.0417442	0.0323966	0.0446761	0.0378885	0.0364188	0.0207715	0.0331355	0.0279037	0.00188957	0.00147888	0.00215843	0.00220638	0.396181	0.316239	1.18812	1.18254	0.33125	0.289474	0.000839933	0.00176597	0.0501132	0.0575553	0.0408639	0.0493782	0.0420089	0.0534158	0.0380558	0.0463182	0.0435611	0.041529	0.0361322	0.0370702	0.0369177	0.0425894	0.0262251	0.0258955	0.0313093	0.0285288	0.00156772	0.00169819	0.00229776	0.00269138	561	477	326	protein_coding	protein_coding	lysyl-tRNA synthetase 1 [Source:HGNC Symbol;Acc:HGNC:6215]	NA	NO	6.13028	1	1	0.701851	1.08724	0.74709	1.08016	0.860919	1.08523	0.812858	1.12426	0.582951	0.91773	0.623895	1.07331	0.508583	0.588415	0.462732	0.790456	0.0263875	0.0418936	0.0301421	0.0625023	0.0130041	0.0261109	1	1	0.815432	0.857926	0.83828	0.928078	0.759397	0.804759	0.869255	0.721549	0.721011	0.64408	0.736686	0.739974	0.523317	0.449924	0.624771	0.495676	0.0312836	0.0295054	0.0458514	0.0467616	0.0167607	0.0306831	4.21122	0.176233	4.44688	0.172345	4.74797	0.194309	4.18078	0.183819	4.28371	0.176233	5.24916	0.172345	5.80396	0.194309	4.99889	0.183819	4.32905	4.46437	4.76644	5.40143	1.10103	1.2099	1.03126	1.13322	0.910025	0.174289	0.189064	0.174289	0.189064	YES	NO	NO	YES	0.0971448	0.00074258	0.000129395	0.107867	0.00981367	0.000756359
ENSG00000179820.16	ENSG00000179820	MYADM	chr19;chr19;chr19;chr19;chr19;chr19;chr19;chr19;chr19;chr19;chr19;chr19;chr19;chr19;chr19;chr19;chr19;chr19;chr19;chr19;chr19;chr19;chr19;chr19;chr19;chr19;chr19;chr19;chr19;chr19;chr19	4298	0.0464286	0.0769231	0.564103	0.100346	0.0666667	0.000145332	0.000219026	0.0299301	0.0324767	0.0356443	0.0201603	0.0317695	0.0216905	0.0266641	0.023154	0.0192923	0.0159747	0.00930129	0.00655738	0.00483991	0.0050911	0.00212443	0.00107904	0.00120107	0.00114167	0.000367415	0.000306937	0.000308347	0.000209025	0.071599	0.0911681	0.158416	0.238095	0.071875	0.0921053	0.000239981	0.000361538	0.0238491	0.0411935	0.0241747	0.0358449	0.023938	0.0400303	0.0195209	0.0314265	0.0158231	0.0300849	0.00743201	0.00920645	0.00525394	0.00733279	0.00184921	0.00293889	0.00122782	0.00168986	0.000123767	0.000613236	0.00025343	0.000332954	255	204	34	protein_coding	protein_coding_CDS_not_defined	myeloid associated differentiation marker [Source:HGNC Symbol;Acc:HGNC:7544]	1.5098	NO	-0.734914	1	1	1.19092	0.620761	1.06146	0.667878	0.890881	0.712942	0.644578	0.491882	0.310767	0.20191	0.161707	0.156762	0.0709798	0.033225	0.0401293	0.0351534	0.0122758	0.00945098	0.0103022	0.00643616	0.00485573	0.0067441	1	1	1.01366	0.87016	1.00373	0.971764	0.818517	0.762901	0.663468	0.730333	0.311627	0.223493	0.2203	0.178009	0.0775379	0.0713437	0.0514828	0.0410226	0.00518962	0.0148867	0.0106264	0.0080827	0.0100625	0.00877659	1.82169	0.540994	1.91866	0.469818	1.48588	0.547803	1.86531	0.435762	1.40363	0.540994	1.6169	0.469818	1.41162	0.547803	1.56223	0.435762	1.87017	1.6756	1.51026	1.48692	0.807553	0.887399	0.895957	0.984544	0.910022	0.505406	0.491783	0.505406	0.491783	NO	YES	NO	NO	NA	NA	NA	NA	NA	NA
ENSG00000128944.14	ENSG00000128944	KNSTRN	chr15;chr15;chr15;chr15;chr15;chr15;chr15;chr15;chr15;chr15;chr15;chr15;chr15;chr15;chr15;chr15;chr15;chr15;chr15;chr15;chr15;chr15;chr15;chr15;chr15;chr15;chr15;chr15;chr15;chr15;chr15;chr15;chr15;chr15;chr15;chr15;chr15;chr15;chr15;chr15;chr15;chr15;chr15;chr15;chr15;chr15;chr15;chr15;chr15;chr15;chr15;chr15;chr15;chr15;chr15;chr15;chr15;chr15;chr15;chr15;chr15;chr15;chr15;chr15;chr15;chr15;chr15;chr15;chr15;chr15;chr15;chr15;chr15;chr15;chr15;chr15;chr15;chr15;chr15;chr15;chr15;chr15;chr15;chr15;chr15;chr15;chr15;chr15;chr15;chr15;chr15;chr15;chr15;chr15;chr15;chr15;chr15;chr15;chr15;chr15;chr15;chr15;chr15;chr15;chr15	3696	0.107143	0.109467	0.74359	0.138408	0.155556	0.000242221	0.000228152	0.026014	0.0182152	0.0204955	0.0188106	0.0241975	0.0153211	0.0215582	0.0138924	0.0179694	0.0141443	0.00692016	0.0047619	0.00623604	0.0056806	0.00182094	0.00085424	0.000777165	0.00181324	0.00026244	0.000306937	0.000215843	0.000348375	0.0787589	0.102564	0.465347	0.380952	0.09375	0.0833333	0.000311975	0.000403254	0.0155472	0.0221367	0.0213523	0.0171909	0.0150199	0.0226039	0.0133097	0.0149944	0.0128682	0.0168712	0.00529728	0.0072511	0.00749562	0.0063699	0.000504329	0.000554508	0.00145105	0.00183897	0.000165023	0.000283032	0.000236534	0.000249716	170	143	48	protein_coding	retained_intron	kinetochore localized astrin (SPAG5) binding protein [Source:HGNC Symbol;Acc:HGNC:30767]	0.649587	NO	-2.56794	1	1	0.787863	1.03269	0.930174	0.841114	0.828717	0.762682	0.690757	0.77651	0.266017	0.261425	0.239719	0.311861	0.0699985	0.0468971	0.0298749	0.0995453	0.0100884	0.0168506	0.00829719	0.0191255	0.00931117	0.0125254	1	1	1.37339	0.776582	0.966089	1.0211	0.856083	0.677354	0.827686	0.762137	0.340723	0.327561	0.482121	0.287753	0.0324386	0.0250493	0.0933324	0.0830733	0.0106144	0.0127857	0.015214	0.0112806	0.0200664	0.0182166	1.80569	0.459895	NA	NA	1.51477	0.639386	1.34417	0.719168	1.42357	0.459895	NA	NA	1.89439	0.639386	1.78588	0.719168	NA	1.42947	NA	1.84013	NA	1.28728	NA	NA	NA	NA	0.679277	NA	0.679277	YES	NO	NO	NO	NA	NA	NA	NA	NA	NA
ENSG00000128951.14	ENSG00000128951	DUT	chr15;chr15;chr15;chr15;chr15;chr15;chr15;chr15;chr15;chr15;chr15;chr15;chr15;chr15;chr15;chr15;chr15;chr15;chr15;chr15;chr15;chr15;chr15;chr15;chr15;chr15;chr15;chr15;chr15;chr15;chr15;chr15;chr15;chr15;chr15;chr15;chr15;chr15;chr15;chr15;chr15;chr15;chr15;chr15;chr15;chr15;chr15;chr15;chr15;chr15;chr15;chr15;chr15;chr15;chr15;chr15;chr15;chr15;chr15;chr15;chr15;chr15;chr15	3674	0.257143	0.153846	1.51282	0.16609	0.133333	0.000398318	0.00037417	0.0254545	0.0228749	0.0253074	0.016027	0.0246914	0.0188501	0.0319592	0.0238276	0.0213868	0.0208836	0.0221743	0.0140515	0.0170328	0.0162379	0.0177036	0.0115098	0.00777165	0.00550687	0.000892295	0.000279033	0.000647529	0.000534176	0.229117	0.17094	0.366337	0.531746	0.196875	0.22807	0.000351972	0.000931655	0.0208302	0.0288739	0.0229476	0.026335	0.0201831	0.0292966	0.0217884	0.0335832	0.0167763	0.0277253	0.0158918	0.0221607	0.0174431	0.0171839	0.0164747	0.0181324	0.00586003	0.00854871	0.00107265	0.000943441	0.000625127	0.000776893	283	235	150	protein_coding	protein_coding	deoxyuridine triphosphatase [Source:HGNC Symbol;Acc:HGNC:3078]	1.19582	NO	5.45408	1	1	0.994221	0.700637	0.970018	0.82405	1.25554	1.04165	0.840197	0.912949	0.871132	0.614277	0.669144	0.709859	0.695498	0.503161	0.305315	0.240738	0.0350544	0.0121982	0.0254386	0.023352	0.0156482	0.0163572	1	1	1.10165	0.91207	0.968933	1.01464	1.046	1.1631	0.805383	0.960221	0.762924	0.767498	0.837394	0.595136	0.790907	0.627986	0.281324	0.29607	0.051495	0.0326745	0.0300106	0.0269064	0.0168972	0.0322663	4.51517	0.213758	5.32491	0.166989	NA	NA	4.41056	0.204289	3.15859	0.213758	3.4492	0.166989	NA	NA	3.2706	0.204289	4.92004	NA	3.30389	NA	0.671518	NA	NA	NA	NA	0.190373	NA	0.190373	NA	YES	NO	NO	YES	0.0686911	0.000631179	0.000264582	0.115397	0.00927775	0.000705705
ENSG00000067533.6	ENSG00000067533	RRP15	chr1;chr1;chr1;chr1;chr1;chr1;chr1	7877	0.410714	0.310651	2.15385	0.197232	0.140741	0.000710514	0.000684456	0.0937063	0.0680599	0.0664766	0.0554197	0.0683128	0.0543983	0.0786687	0.054475	0.061184	0.049505	0.0340055	0.0284934	0.0308079	0.0259378	0.0109256	0.00768816	0.00819556	0.00799167	0.000577367	0.000641777	0.000585859	0.000301925	0.252983	0.324786	0.821782	0.952381	0.15625	0.219298	0.000447964	0.00091775	0.056	0.0768046	0.0581666	0.0649842	0.0623093	0.0719788	0.0521542	0.0621341	0.0540463	0.0504955	0.0291746	0.0282711	0.027951	0.0261462	0.00815332	0.00820672	0.0062507	0.00695825	0.0010314	0.00136799	0.000168953	0.0003607	595	531	171	protein_coding	protein_coding	ribosomal RNA processing 15 homolog [Source:HGNC Symbol;Acc:HGNC:24255]	0.456172	NO	0.307182	1	1	0.709414	0.814278	0.729009	0.799272	0.839524	0.800399	0.652934	0.727374	0.362895	0.418651	0.328771	0.381103	0.116595	0.112962	0.0874601	0.117421	0.00616146	0.00942959	0.00625208	0.00443617	0.00758235	0.0100567	1	1	1.03869	0.846097	1.11267	0.937167	0.931325	0.808989	0.965113	0.657454	0.520975	0.368092	0.499124	0.340425	0.145595	0.106852	0.11162	0.0905968	0.0184178	0.0178113	0.00301702	0.00469634	0.00799936	0.0119492	2.35048	0.328411	2.86972	0.290608	2.36106	0.340614	2.33953	0.338251	2.08823	0.328411	2.35628	0.290608	2.28888	0.340614	2.10955	0.338251	2.6101	2.35029	2.22226	2.19921	0.851407	0.935718	0.900462	0.98963	0.909897	0.309509	0.339432	0.309509	0.339432	YES	NO	NO	NO	NA	NA	NA	NA	NA	NA
ENSG00000063046.18	ENSG00000063046	EIF4B	chr12;chr12;chr12;chr12;chr12;chr12;chr12;chr12;chr12;chr12;chr12;chr12;chr12;chr12;chr12;chr12;chr12;chr12;chr12;chr12;chr12;chr12;chr12;chr12;chr12;chr12;chr12;chr12;chr12;chr12;chr12;chr12;chr12;chr12;chr12;chr12;chr12;chr12;chr12;chr12;chr12;chr12;chr12;chr12;chr12;chr12;chr12;chr12;chr12;chr12;chr12;chr12;chr12;chr12;chr12;chr12;chr12;chr12;chr12;chr12;chr12;chr12;chr12;chr12;chr12;chr12;chr12;chr12;chr12;chr12;chr12;chr12;chr12;chr12;chr12;chr12;chr12;chr12;chr12;chr12;chr12;chr12;chr12;chr12;chr12;chr12;chr12;chr12;chr12;chr12;chr12;chr12;chr12;chr12;chr12;chr12;chr12;chr12;chr12;chr12;chr12;chr12;chr12;chr12;chr12;chr12;chr12;chr12;chr12;chr12;chr12;chr12	6028	1.05	0.905325	6.5641	1.75779	1.23333	0.00211001	0.00260093	0.151049	0.111268	0.125111	0.0900886	0.149136	0.101653	0.148071	0.107603	0.143645	0.113404	0.0899621	0.0604996	0.112063	0.0912111	0.0415781	0.0315169	0.0825915	0.0721265	0.00540626	0.00390647	0.0234652	0.024154	0.928401	0.988604	2.34653	2.6746	1.38437	1.22807	0.00231182	0.00469999	0.125434	0.144177	0.0942447	0.117776	0.110185	0.139033	0.0970127	0.115744	0.109713	0.130368	0.0700506	0.0737331	0.0948511	0.104881	0.041355	0.0403682	0.0777431	0.0757455	0.0039193	0.00561347	0.0219132	0.0239172	1393	1278	783	protein_coding	protein_coding	eukaryotic translation initiation factor 4B [Source:HGNC Symbol;Acc:HGNC:3285]	3.5106	YES	1.7327	1	1	0.828284	0.809654	0.987334	0.913583	0.980286	0.967061	0.95098	1.01919	0.595582	0.543729	0.741896	0.819743	0.275263	0.283253	0.546786	0.648223	0.0357914	0.0351086	0.155348	0.21708	0.0139691	0.0233754	1	1	0.751349	0.816885	0.878434	0.964319	0.773417	0.802791	0.874668	0.904222	0.558466	0.511406	0.756184	0.727446	0.329695	0.27999	0.619793	0.525365	0.031246	0.0389346	0.174699	0.165888	0.0184305	0.0325988	3.75976	0.201457	3.94957	0.176661	3.76801	0.196417	3.95647	0.173449	8.58953	0.201457	9.86369	0.176661	10.8941	0.196417	9.42776	0.173449	3.85467	3.86224	9.22661	10.1609	2.39362	2.63084	1.00197	1.10126	0.909834	0.189059	0.184933	0.189059	0.184933	YES	NO	NO	NO	0.148886	0.00105678	0.000211835	0.166591	0.0127768	0.000815934
ENSG00000163029.16	ENSG00000163029	SMC6	chr2;chr2;chr2;chr2;chr2;chr2;chr2;chr2;chr2;chr2;chr2;chr2;chr2;chr2;chr2;chr2;chr2;chr2;chr2;chr2;chr2;chr2;chr2;chr2;chr2;chr2;chr2;chr2;chr2;chr2;chr2;chr2;chr2;chr2;chr2;chr2;chr2;chr2;chr2;chr2;chr2;chr2;chr2;chr2;chr2;chr2;chr2;chr2;chr2;chr2;chr2;chr2;chr2;chr2;chr2;chr2;chr2;chr2;chr2;chr2;chr2;chr2;chr2;chr2;chr2;chr2;chr2;chr2;chr2;chr2;chr2;chr2;chr2;chr2;chr2;chr2;chr2;chr2;chr2;chr2;chr2;chr2;chr2;chr2;chr2;chr2;chr2;chr2;chr2;chr2;chr2;chr2;chr2;chr2;chr2;chr2;chr2;chr2;chr2;chr2;chr2;chr2;chr2;chr2;chr2;chr2;chr2;chr2;chr2;chr2;chr2;chr2;chr2;chr2;chr2;chr2;chr2;chr2;chr2;chr2;chr2;chr2;chr2;chr2;chr2;chr2;chr2;chr2;chr2;chr2;chr2;chr2;chr2;chr2;chr2;chr2;chr2;chr2	9824	0.221429	0.289941	1.71795	0.373702	0.203704	0.000457528	0.000456304	0.0511888	0.0367128	0.0384958	0.036356	0.0460905	0.027027	0.0484115	0.0308159	0.0364899	0.0316166	0.0162214	0.0139735	0.0216865	0.0255091	0.0052605	0.00409136	0.00664123	0.00738726	0.000472391	0.00050226	0.00052419	0.00032515	0.23389	0.202279	0.623762	0.674603	0.146875	0.201754	0.000447964	0.000820413	0.0398491	0.0529355	0.0333783	0.0371861	0.0353203	0.0468493	0.0277038	0.0340967	0.0357449	0.0382256	0.0140734	0.0183314	0.0159019	0.024813	0.00655627	0.00648775	0.00636232	0.00666004	0.000577582	0.000707581	0.00054065	0.00058267	371	324	134	protein_coding	protein_coding	structural maintenance of chromosomes 6 [Source:HGNC Symbol;Acc:HGNC:20466]	0.882609	NO	0.477575	1	1	0.752036	0.990281	0.900403	0.736175	0.945744	0.839377	0.712849	0.861188	0.316894	0.380616	0.423657	0.694829	0.102767	0.111442	0.12974	0.201218	0.00922841	0.0136808	0.0102403	0.0088566	0.00893805	0.012429	1	1	0.837619	0.702478	0.886353	0.885027	0.695219	0.644118	0.897008	0.722116	0.353167	0.346297	0.399054	0.46874	0.164528	0.122559	0.15966	0.125814	0.0144942	0.0133668	0.0135675	0.0110072	0.0112415	0.0154983	2.17689	0.369817	2.76976	0.258021	2.23791	0.383695	2.49115	0.276684	2.42374	0.369817	2.86515	0.258021	2.86803	0.383695	2.68975	0.276684	2.47332	2.36453	2.64444	2.77889	1.06919	1.17524	0.956012	1.05084	0.909759	0.313919	0.330189	0.313919	0.330189	YES	NO	NO	NO	NA	NA	NA	NA	NA	NA
ENSG00000129055.13	ENSG00000129055	ANAPC13	chr3;chr3;chr3;chr3;chr3;chr3;chr3;chr3;chr3;chr3;chr3;chr3;chr3;chr3;chr3;chr3	2356	0.175	0.0384615	1.07692	0.124567	0.0481481	0.000236838	0.000136891	0.0436364	0.019486	0.0310105	0.0196542	0.0358848	0.0204855	0.0419818	0.0244169	0.0229302	0.0142275	0.0139147	0.00866511	0.0104244	0.00728832	0.00687911	0.00274256	0.00211954	0.000772304	0.000367415	0.000306937	0.000123339	0	0.105012	0.0883191	0.376238	0.515873	0.0875	0.0701754	0.000223982	0.000458875	0.0271698	0.0417709	0.0314149	0.0336503	0.027341	0.0372522	0.0261264	0.0316319	0.0203984	0.0287872	0.0146268	0.0154799	0.00980736	0.00925857	0.00588384	0.00510147	0.00133944	0.00159046	0.000412558	0.000377376	5.06859e-05	0.000194223	265	233	70	protein_coding	protein_coding	anaphase promoting complex subunit 13 [Source:HGNC Symbol;Acc:HGNC:24540]	0.372642	NO	-0.623497	1	1	0.710658	1.00863	0.822359	1.05129	0.962084	1.25305	0.525484	0.730137	0.318879	0.444683	0.238893	0.374028	0.157646	0.140745	0.0485728	0.0396338	0.00841994	0.0157516	0.00282651	0	0.00542754	0.0070251	1	1	1.15624	0.805592	1.0063	0.891821	0.961596	0.757271	0.750776	0.689167	0.538348	0.37059	0.360965	0.221651	0.216558	0.12213	0.0492987	0.0380757	0.0151844	0.00903442	0.00186552	0.00464972	0.00824378	0.0109855	2.63457	0.285169	3.30533	0.256986	2.61047	0.347691	2.43189	0.315929	1.69818	0.285169	1.77035	0.256986	NA	NA	1.60412	0.315929	2.96995	2.52118	1.73427	NA	0.583938	NA	0.848897	NA	NA	0.271078	0.33181	0.271078	NA	YES	NO	NO	NO	0.120831	0.000875136	0.000206446	0.113292	0.0159953	0.00134882
ENSG00000162734.13	ENSG00000162734	PEA15	chr1;chr1;chr1;chr1;chr1;chr1;chr1;chr1;chr1;chr1;chr1;chr1;chr1;chr1;chr1;chr1;chr1;chr1	2763	0.142857	0.174556	1.23077	0.183391	0.203704	0.000328344	0.000337665	0.0316084	0.0286642	0.0347532	0.0238718	0.046749	0.0273713	0.0467095	0.0263535	0.0400176	0.0277893	0.0173376	0.0145199	0.0268987	0.0219185	0.00566515	0.00323712	0.0105271	0.0092005	0.000367415	0.00025113	0.000555025	0.0003716	0.131265	0.111111	0.336634	0.412698	0.146875	0.100877	0.00025598	0.00044497	0.0313962	0.0404235	0.0287152	0.0336503	0.030744	0.0415456	0.03007	0.0362535	0.0308836	0.0375177	0.0152593	0.0197165	0.0234676	0.0314051	0.00327814	0.00554508	0.00987833	0.012674	0.00049507	0.00023586	0.00028722	0.000693654	335	318	177	protein_coding	protein_coding	proliferation and apoptosis adaptor protein 15 [Source:HGNC Symbol;Acc:HGNC:8822]	0.530452	NO	5.75554	1	1	1.09949	0.832808	1.47901	0.954895	1.47776	0.919385	1.26604	0.969478	0.548513	0.506552	0.851	0.764666	0.179229	0.112932	0.333046	0.320975	0.011624	0.0087611	0.0175594	0.0129639	0.0103879	0.01178	1	1	0.914606	0.832445	0.979225	1.02776	0.957758	0.896842	0.983673	0.928116	0.486024	0.487748	0.747466	0.776902	0.104412	0.137175	0.314634	0.31353	0.0157685	0.00583473	0.00914825	0.0171597	0.00815319	0.0110077	2.70691	0.373341	2.31126	0.384149	2.36232	0.366104	2.46071	0.347015	3.7132	0.373341	3.27314	0.384149	3.55733	0.366104	3.82357	0.347015	2.50909	2.41152	3.49317	3.69045	1.39221	1.53034	0.961114	1.05648	0.909735	0.378745	0.35656	0.378745	0.35656	YES	NO	NO	NO	0.057215	0.00124061	0.000308521	0.077343	0.0108037	0.000780261
ENSG00000164975.16	ENSG00000164975	SNAPC3	chr9;chr9;chr9;chr9;chr9;chr9;chr9;chr9;chr9;chr9;chr9;chr9;chr9;chr9;chr9;chr9;chr9;chr9;chr9;chr9;chr9;chr9;chr9;chr9;chr9;chr9;chr9;chr9;chr9;chr9;chr9;chr9;chr9;chr9;chr9;chr9;chr9;chr9;chr9;chr9;chr9;chr9;chr9;chr9;chr9;chr9;chr9;chr9;chr9;chr9;chr9;chr9;chr9;chr9;chr9	5102	0.110714	0.0650888	0.615385	0.183391	0.114815	0.000231455	0.000118639	0.0293706	0.0177916	0.0178221	0.0134964	0.0164609	0.0165261	0.0196672	0.0133872	0.0198435	0.0122306	0.008706	0.0030445	0.00735294	0.00659164	0.00161861	0.00116896	0.00134238	0.000738726	0.000629855	0.00041855	0.000246678	0.00023225	0.100239	0.0968661	0.19802	0.365079	0.078125	0.0921053	0.000327974	0.000264201	0.0208302	0.0252166	0.019757	0.0206047	0.0178362	0.0248769	0.0131125	0.0151998	0.0142026	0.0211185	0.00648324	0.00651784	0.00686515	0.0102955	0.000420274	0.00133082	0.000948767	0.00213718	0.000371302	0.000377376	0.000219639	0.000138731	169	149	43	protein_coding	protein_coding	small nuclear RNA activating complex polypeptide 3 [Source:HGNC Symbol;Acc:HGNC:11136]	0.273684	NO	0.565154	1	1	0.606801	0.758584	0.560455	0.928871	0.66962	0.752447	0.675622	0.687439	0.296419	0.17112	0.25035	0.370492	0.05511	0.065703	0.0457047	0.0415211	0.0214451	0.0235252	0.00839878	0.0130539	0.0078805	0.00666827	1	1	0.94848	0.817111	0.856266	0.98653	0.629495	0.602769	0.68183	0.837484	0.311242	0.258475	0.329577	0.408285	0.0201762	0.0527756	0.0455477	0.0847529	0.0178252	0.0149654	0.0105443	0.00550158	0.0157451	0.0104773	1.79443	0.418073	1.26129	0.835983	1.72472	0.447179	1.67523	0.483307	1.65314	0.418073	1.50679	0.835983	1.73802	0.447179	2.12716	0.483307	1.52786	1.69997	1.57996	1.93259	1.0341	1.13683	1.11265	1.22319	0.909633	0.627028	0.465243	0.627028	0.465243	YES	NO	NO	NO	NA	NA	NA	NA	NA	NA
ENSG00000129084.18	ENSG00000129084	PSMA1	chr11;chr11;chr11;chr11;chr11;chr11;chr11;chr11;chr11;chr11;chr11;chr11;chr11;chr11;chr11;chr11;chr11;chr11;chr11;chr11;chr11;chr11;chr11;chr11;chr11;chr11;chr11;chr11;chr11;chr11;chr11;chr11;chr11;chr11;chr11;chr11;chr11;chr11;chr11;chr11;chr11;chr11;chr11;chr11;chr11;chr11;chr11;chr11;chr11;chr11;chr11;chr11;chr11;chr11;chr11;chr11;chr11;chr11;chr11;chr11;chr11;chr11;chr11;chr11;chr11;chr11;chr11;chr11;chr11;chr11;chr11;chr11;chr11;chr11	3050	0.160714	0.0798817	0.769231	0.110727	0.062963	0.000183011	0.00025553	0.0257343	0.0172268	0.0181786	0.014593	0.0207407	0.0125667	0.0179652	0.014145	0.0168669	0.0152259	0.0133194	0.00944575	0.0127513	0.0120579	0.010521	0.00777808	0.007701	0.00637991	0.000734831	0.000139517	0.000925041	0.000929001	0.138425	0.148148	0.346535	0.325397	0.059375	0.144737	0.00025598	0.000514496	0.0188679	0.0227141	0.0139894	0.0185321	0.0174842	0.0217199	0.012521	0.0128376	0.0148699	0.0172251	0.00861796	0.00993971	0.0123292	0.0122954	0.00975036	0.00881668	0.00652975	0.0054672	0.000412558	0.000613236	0.000726499	0.000527177	176	166	110	protein_coding	protein_coding_CDS_not_defined	proteasome 20S subunit alpha 1 [Source:HGNC Symbol;Acc:HGNC:9530]	1.47881	NO	5.1159	1	1	0.706396	0.847112	0.805958	0.729487	0.698104	0.821105	0.655427	0.883851	0.517576	0.548318	0.495499	0.69995	0.408832	0.451511	0.299251	0.370348	0.0285546	0.00809883	0.0359459	0.0539278	0.00711158	0.0148333	1	1	0.741441	0.815882	0.92666	0.956228	0.66361	0.565182	0.788104	0.758343	0.456752	0.4376	0.65345	0.54131	0.516769	0.388158	0.346077	0.240696	0.0218656	0.026998	0.0385044	0.0232092	0.0135669	0.0226509	4.44853	0.149278	4.20333	0.163727	NA	NA	4.2867	0.148841	4.41166	0.149278	4.84448	0.163727	NA	NA	3.80985	0.148841	4.32593	NA	4.62807	NA	1.06984	NA	NA	NA	NA	0.156502	NA	0.156502	NA	YES	NO	NO	NO	NA	NA	NA	NA	NA	NA
ENSG00000140750.17	ENSG00000140750	ARHGAP17	chr16;chr16;chr16;chr16;chr16;chr16;chr16;chr16;chr16;chr16;chr16;chr16;chr16;chr16;chr16;chr16;chr16;chr16;chr16;chr16;chr16;chr16;chr16;chr16;chr16;chr16;chr16;chr16;chr16;chr16;chr16;chr16;chr16;chr16;chr16;chr16;chr16;chr16;chr16;chr16;chr16;chr16;chr16;chr16;chr16;chr16;chr16;chr16;chr16;chr16;chr16;chr16;chr16;chr16;chr16;chr16;chr16;chr16;chr16;chr16;chr16;chr16;chr16;chr16;chr16;chr16;chr16;chr16;chr16;chr16;chr16;chr16;chr16;chr16;chr16;chr16;chr16;chr16;chr16;chr16;chr16;chr16;chr16;chr16;chr16;chr16;chr16;chr16;chr16;chr16;chr16;chr16;chr16;chr16;chr16;chr16;chr16;chr16;chr16;chr16;chr16;chr16;chr16;chr16;chr16;chr16;chr16;chr16;chr16;chr16;chr16;chr16;chr16;chr16;chr16;chr16;chr16;chr16;chr16;chr16;chr16;chr16;chr16;chr16;chr16;chr16;chr16;chr16;chr16;chr16;chr16;chr16;chr16	9903	0.314286	0.210059	1.41026	0.266436	0.248148	0.000500589	0.000565817	0.0495105	0.0427845	0.0523971	0.0297765	0.0414815	0.0350318	0.0444402	0.0307317	0.0454195	0.0319494	0.0221743	0.0117096	0.0205696	0.0140943	0.00404654	0.00215808	0.00430974	0.00325711	0.000472391	0.000390647	0.000370016	0.000162575	0.21957	0.219373	0.623762	0.690476	0.25	0.214912	0.000431965	0.000778697	0.0339623	0.0438884	0.0380415	0.032553	0.0326215	0.0502589	0.0252391	0.029886	0.030693	0.0353941	0.0140734	0.0175982	0.0155517	0.018369	0.00311003	0.00382611	0.0028463	0.00392644	0.000783861	0.00047172	0.000371697	0.000221969	365	300	93	protein_coding	retained_intron	Rho GTPase activating protein 17 [Source:HGNC Symbol;Acc:HGNC:18239]	0.461957	NO	-0.089843	1	1	1.0583	0.695963	0.837832	0.818797	0.897592	0.718289	0.917371	0.746752	0.44787	0.273688	0.41546	0.329426	0.0817309	0.0504407	0.0870469	0.0761282	0.00954124	0.00913056	0.00747349	0.00379986	0.0101108	0.0132248	1	1	1.12011	0.741724	0.96052	1.14515	0.743151	0.680955	0.903738	0.806457	0.414383	0.400976	0.45791	0.418539	0.091573	0.0871782	0.0838077	0.0894643	0.0230803	0.0107482	0.0109444	0.00505759	0.012719	0.0177427	1.9585	0.493923	2.05634	0.439236	1.66386	0.489502	2.12827	0.362631	1.95147	0.493923	2.04721	0.439236	1.93554	0.489502	2.21674	0.362631	2.00742	1.89606	1.99934	2.07614	0.995972	1.09497	0.944525	1.03841	0.909585	0.466579	0.426067	0.466579	0.426067	YES	NO	NO	NO	0.0743871	0.000558343	0.000222673	0.0599838	0.00515877	0.000614243
ENSG00000129116.20	ENSG00000129116	PALLD	chr4;chr4;chr4;chr4;chr4;chr4;chr4;chr4;chr4;chr4;chr4;chr4;chr4;chr4;chr4;chr4;chr4;chr4;chr4;chr4;chr4;chr4;chr4;chr4;chr4;chr4;chr4;chr4;chr4;chr4;chr4;chr4;chr4;chr4;chr4;chr4;chr4;chr4;chr4;chr4;chr4;chr4;chr4;chr4;chr4;chr4;chr4;chr4;chr4;chr4;chr4;chr4;chr4;chr4;chr4;chr4;chr4;chr4;chr4;chr4;chr4;chr4;chr4;chr4;chr4;chr4;chr4;chr4;chr4;chr4;chr4;chr4;chr4;chr4;chr4;chr4;chr4;chr4;chr4;chr4;chr4;chr4;chr4;chr4;chr4;chr4;chr4;chr4;chr4;chr4;chr4;chr4;chr4;chr4;chr4;chr4;chr4;chr4;chr4;chr4;chr4;chr4;chr4;chr4;chr4;chr4;chr4;chr4;chr4;chr4;chr4;chr4;chr4;chr4;chr4;chr4;chr4;chr4;chr4;chr4;chr4;chr4;chr4;chr4;chr4;chr4;chr4;chr4;chr4;chr4;chr4;chr4;chr4;chr4;chr4;chr4;chr4;chr4;chr4;chr4;chr4;chr4;chr4;chr4;chr4;chr4;chr4;chr4;chr4;chr4;chr4;chr4	10128	0.285714	0.10355	1.71795	0.318339	0.22963	0.000500589	0.000246404	0.0405594	0.0189212	0.0286936	0.0197385	0.029465	0.0170425	0.0364977	0.0178496	0.0352773	0.0173059	0.01704	0.00749415	0.0161951	0.00884244	0.00424886	0.00278752	0.0027554	0.00191397	0.000314928	0.000306937	0.000339182	0.00023225	0.214797	0.262108	0.415842	0.714286	0.190625	0.135965	0.000463963	0.000750886	0.0233962	0.041001	0.0208615	0.0282858	0.0212391	0.0356106	0.0169575	0.0314265	0.018778	0.0291411	0.0101992	0.0146651	0.0082662	0.0113325	0.0035303	0.00332705	0.0017301	0.00337972	0.000453814	0.000141516	0.000321011	0.000416193	234	208	92	protein_coding	protein_coding	palladin, cytoskeletal associated protein [Source:HGNC Symbol;Acc:HGNC:17068]	1.2749	NO	0.0578273	1	1	0.707447	1.04319	0.726465	0.90071	0.899858	0.943366	0.869767	0.914631	0.420123	0.396071	0.399293	0.46733	0.104756	0.147322	0.067935	0.101155	0.00776459	0.0162218	0.00836258	0.0122746	0.0123421	0.0130227	1	1	0.891659	0.689881	0.907802	0.86853	0.724797	0.766482	0.802608	0.710742	0.435935	0.357678	0.353313	0.276396	0.150892	0.0811456	0.073948	0.0824303	0.0193969	0.00345153	0.0137206	0.0101508	0.0198307	0.0183139	2.2435	0.358631	2.67698	0.284544	2.45907	0.352247	NA	NA	1.95536	0.358631	2.03073	0.284544	2.20853	0.352247	NA	NA	2.46024	NA	1.99305	NA	0.810101	NA	NA	NA	NA	0.321588	NA	0.321588	NA	YES	NO	NO	NO	NA	NA	NA	NA	NA	NA
ENSG00000128908.19	ENSG00000128908	INO80	chr15;chr15;chr15;chr15;chr15;chr15;chr15;chr15;chr15;chr15;chr15;chr15;chr15;chr15;chr15;chr15;chr15;chr15;chr15;chr15;chr15;chr15;chr15;chr15;chr15;chr15;chr15;chr15;chr15;chr15;chr15;chr15;chr15;chr15;chr15;chr15;chr15;chr15;chr15;chr15;chr15;chr15;chr15;chr15;chr15;chr15;chr15;chr15;chr15;chr15;chr15;chr15;chr15;chr15;chr15;chr15;chr15;chr15;chr15;chr15;chr15;chr15;chr15;chr15;chr15;chr15;chr15;chr15;chr15;chr15;chr15;chr15;chr15;chr15;chr15;chr15;chr15;chr15;chr15;chr15;chr15;chr15;chr15;chr15;chr15;chr15;chr15;chr15;chr15;chr15;chr15;chr15;chr15;chr15;chr15;chr15;chr15;chr15;chr15;chr15;chr15;chr15;chr15;chr15;chr15;chr15;chr15;chr15;chr15;chr15;chr15;chr15;chr15;chr15;chr15;chr15;chr15;chr15;chr15;chr15;chr15;chr15;chr15;chr15;chr15;chr15;chr15;chr15;chr15;chr15;chr15;chr15;chr15;chr15;chr15;chr15;chr15;chr15;chr15;chr15;chr15;chr15;chr15;chr15;chr15;chr15;chr15;chr15;chr15;chr15;chr15;chr15;chr15;chr15;chr15;chr15;chr15;chr15;chr15;chr15;chr15;chr15;chr15;chr15;chr15;chr15;chr15;chr15;chr15;chr15;chr15;chr15;chr15;chr15;chr15;chr15;chr15;chr15;chr15;chr15;chr15;chr15;chr15;chr15;chr15;chr15;chr15;chr15;chr15;chr15;chr15;chr15;chr15;chr15;chr15;chr15;chr15;chr15;chr15;chr15;chr15;chr15;chr15;chr15;chr15;chr15;chr15;chr15;chr15;chr15;chr15	17829	0.203571	0.168639	0.948718	0.16609	0.148148	0.00030143	0.000292035	0.0772028	0.0512567	0.0424167	0.0305356	0.0506996	0.0368394	0.0338502	0.0234908	0.0385845	0.0263749	0.00989657	0.00569867	0.0112621	0.00996785	0.00293374	0.00206816	0.0024728	0.0029549	0.00110225	0.00033484	0.000370016	0.00023225	0.155131	0.145299	0.356436	0.373016	0.11875	0.144737	0.00024798	0.000458875	0.0492075	0.0623677	0.0397595	0.0448671	0.0407181	0.0496275	0.021887	0.0293725	0.0258317	0.0337423	0.0085389	0.00928793	0.0109282	0.0120732	0.00159704	0.00260619	0.00267887	0.00407555	0.000330047	0.000801925	0.000236534	0.000221969	362	324	73	protein_coding	protein_coding	INO80 complex ATPase subunit [Source:HGNC Symbol;Acc:HGNC:26956]	NA	NO	-6.75198	1	1	0.549419	0.595739	0.656707	0.718723	0.438459	0.458297	0.499781	0.514565	0.128189	0.111179	0.145877	0.194469	0.0380004	0.040349	0.0320299	0.0576491	0.0142773	0.00653261	0.00479278	0.00453112	0.00390439	0.00569749	1	1	0.807996	0.719397	0.827478	0.795725	0.44479	0.470957	0.524953	0.541023	0.173528	0.148922	0.222084	0.193581	0.0324552	0.0417875	0.0544402	0.0653471	0.00670724	0.012858	0.00480687	0.00355905	0.00503947	0.00735758	1.56754	0.403163	1.46791	0.527516	1.55521	0.413153	1.58603	0.445295	1.55803	0.403163	1.74171	0.527516	1.88384	0.413153	1.87069	0.445295	1.51772	1.57062	1.64987	1.87726	1.08707	1.19524	1.03485	1.13783	0.909499	0.465339	0.429224	0.465339	0.429224	YES	NO	NO	NO	NA	NA	NA	NA	NA	NA
ENSG00000122126.18	ENSG00000122126	OCRL	chrX;chrX;chrX;chrX;chrX;chrX;chrX;chrX;chrX;chrX;chrX;chrX;chrX;chrX;chrX;chrX;chrX;chrX;chrX;chrX;chrX;chrX;chrX;chrX;chrX;chrX;chrX;chrX;chrX;chrX;chrX;chrX;chrX;chrX;chrX;chrX;chrX;chrX;chrX;chrX;chrX;chrX;chrX;chrX;chrX;chrX;chrX;chrX;chrX;chrX;chrX;chrX;chrX;chrX;chrX;chrX;chrX;chrX;chrX;chrX;chrX;chrX;chrX;chrX;chrX;chrX;chrX;chrX;chrX;chrX;chrX;chrX;chrX;chrX;chrX;chrX;chrX;chrX;chrX;chrX;chrX;chrX;chrX;chrX;chrX;chrX;chrX;chrX;chrX;chrX;chrX;chrX;chrX;chrX;chrX;chrX;chrX;chrX;chrX;chrX;chrX;chrX;chrX;chrX;chrX;chrX;chrX;chrX;chrX;chrX;chrX;chrX;chrX;chrX;chrX;chrX;chrX;chrX;chrX;chrX;chrX;chrX;chrX;chrX;chrX;chrX;chrX;chrX;chrX;chrX;chrX;chrX;chrX;chrX;chrX;chrX;chrX;chrX;chrX;chrX;chrX;chrX;chrX;chrX;chrX;chrX;chrX;chrX;chrX;chrX;chrX;chrX;chrX;chrX;chrX;chrX;chrX;chrX;chrX;chrX;chrX;chrX;chrX;chrX;chrX;chrX;chrX;chrX;chrX	7992	0.353571	0.289941	2.61538	0.470588	0.444444	0.00104424	0.000684456	0.0900699	0.0550692	0.0864374	0.0502741	0.0903704	0.0533655	0.0873676	0.0621369	0.0873112	0.0525002	0.0400327	0.0213115	0.0351824	0.0280815	0.0060698	0.0038216	0.0106684	0.00819314	0.00104976	0.00050226	0.000493355	0.000348375	0.410501	0.34188	1.11881	0.928571	0.365625	0.372807	0.000631949	0.00155739	0.0578113	0.0787295	0.0611118	0.0754694	0.0648909	0.0966031	0.062309	0.0804149	0.0607187	0.0797546	0.0312302	0.0348705	0.0267601	0.0337012	0.00664033	0.00770766	0.00814823	0.010835	0.000907628	0.00132082	0.000439278	0.000693654	676	619	218	protein_coding	protein_coding_CDS_not_defined	OCRL inositol polyphosphate-5-phosphatase [Source:HGNC Symbol;Acc:HGNC:8108]	2.36213	NO	2.27094	1	1	0.959669	0.912927	1.00334	0.969062	0.969998	1.12834	0.969371	0.95335	0.444463	0.386995	0.390612	0.50993	0.0673899	0.0693963	0.118445	0.148779	0.0116549	0.00912053	0.00547747	0.00632614	0.0115937	0.012429	1	1	1.05709	0.958591	1.12246	1.22702	1.0778	1.02141	1.05029	1.01302	0.54021	0.442914	0.462886	0.428063	0.114862	0.0979005	0.140945	0.137623	0.0156998	0.0167766	0.00759848	0.0088106	0.0109312	0.0197816	1.83132	0.538105	2.25864	0.431916	1.8188	0.544282	2.11213	0.441129	2.09673	0.538105	2.3128	0.431916	2.32592	0.544282	2.33392	0.441129	2.04498	1.96546	2.20477	2.32992	1.07813	1.18543	0.961116	1.05677	0.909487	0.485011	0.492706	0.485011	0.492706	YES	NO	NO	NO	0.0535974	0.000610851	0.000114802	0.0801247	0.00549119	0.000631484
ENSG00000129159.9	ENSG00000129159	KCNC1	chr11;chr11;chr11;chr11;chr11;chr11;chr11;chr11;chr11;chr11;chr11;chr11;chr11;chr11;chr11;chr11;chr11;chr11;chr11;chr11;chr11;chr11;chr11;chr11;chr11;chr11;chr11;chr11;chr11;chr11;chr11;chr11;chr11;chr11;chr11;chr11;chr11;chr11;chr11;chr11;chr11;chr11;chr11;chr11	14417	0.0321429	0.00887574	0.230769	0.0795848	0.0592593	4.30615e-05	0.000118639	0.00531469	0.00649534	0.00481198	0.00295234	0.00411523	0.00292649	0.00359304	0.0021891	0.003197	0.00141443	0.000372051	0.000156128	0.000465376	0.000589496	0.00030349	0	0.000211954	3.35785e-05	0	0.000111613	3.08347e-05	2.3225e-05	0.0190931	0.031339	0.0594059	0.134921	0.08125	0.0921053	0.000175986	0.000292011	0.00498113	0.00846968	0.00269972	0.00548647	0.00164281	0.00618765	0.00138026	0.00421074	0.00171576	0.00377537	7.90639e-05	0.000651784	0.000420315	0.00237019	8.40548e-05	0.000166352	5.58098e-05	9.94036e-05	0.000206279	0.00023586	1.68953e-05	0.000138731	41	32	11	protein_coding	protein_coding	potassium voltage-gated channel subfamily C member 1 [Source:HGNC Symbol;Acc:HGNC:6233]	NA	NO	-3.59152	1	1	0.905411	0.454532	0.774312	0.450553	0.676059	0.337027	0.601541	0.21776	0.0700044	0.0240369	0.0875642	0.0907568	0.0571041	0	0.0398809	0.00516962	0	0.0171836	0.00580179	0.00357564	0.00810235	0.0182653	1	1	0.541989	0.647777	0.329806	0.730565	0.277098	0.497155	0.344451	0.445751	0.0158727	0.076955	0.0843815	0.279845	0.0168746	0.0196409	0.0112042	0.0117364	0.0414121	0.0278476	0.00339186	0.0163797	0.0353305	0.0344773	NA	NA	NA	NA	NA	NA	NA	NA	NA	NA	NA	NA	NA	NA	NA	NA	NA	NA	NA	NA	NA	NA	NA	NA	NA	NA	NA	NA	NA	NO	YES	NO	NO	NA	NA	NA	NA	NA	NA
ENSG00000129173.13	ENSG00000129173	E2F8	chr11;chr11;chr11;chr11;chr11;chr11;chr11;chr11;chr11;chr11;chr11;chr11;chr11;chr11;chr11;chr11;chr11;chr11;chr11;chr11;chr11;chr11;chr11;chr11;chr11;chr11;chr11;chr11;chr11;chr11;chr11;chr11;chr11;chr11;chr11;chr11;chr11;chr11;chr11;chr11;chr11;chr11;chr11;chr11;chr11	4134	0.1	0.035503	0.589744	0.0726644	0.0296296	0.000177628	0.000127765	0.0254545	0.0254165	0.0106933	0.00995361	0.0121811	0.00705801	0.0077534	0.00378884	0.00396869	0.0049921	0.00163703	0.0010929	0.00195458	0.00139335	0.000505817	0.0002248	0.000141303	0.000201471	0.00026244	5.58067e-05	3.08347e-05	0.000209025	0.052506	0.037037	0.148515	0.18254	0.0875	0.0657895	0.00011999	5.56212e-05	0.018717	0.0196343	0.0084673	0.00938795	0.00797935	0.0088395	0.0019718	0.00605936	0.00352683	0.00578103	0.000553447	0.00081473	0.000910683	0.00222206	8.40548e-05	0.000277254	0.000334859	0.000298211	0.000123767	0.000141516	8.44766e-05	0	91	69	21	protein_coding	protein_coding	E2F transcription factor 8 [Source:HGNC Symbol;Acc:HGNC:24727]	NA	NO	-7.34044	1	1	0.420093	0.391619	0.478542	0.277694	0.304598	0.14907	0.155913	0.196411	0.0643118	0.0429994	0.076787	0.0548208	0.0198714	0.00884463	0.00555118	0.00792675	0.0103101	0.00219568	0.00121136	0.00822398	0.00697826	0.00502685	1	1	0.452386	0.478141	0.426316	0.450208	0.105348	0.308612	0.18843	0.294436	0.0295693	0.0414953	0.0486554	0.113172	0.00449083	0.0141209	0.0178906	0.0151883	0.00661258	0.00720761	0.00451337	0	0.00641078	0.00283287	1.2044	0.478807	0.684064	1.02766	NA	NA	0.946296	0.73227	0.947027	0.478807	0.94273	1.02766	NA	NA	NA	NA	0.944231	NA	0.944878	NA	1.00069	NA	NA	NA	NA	0.753232	NA	0.753232	NA	YES	NO	NO	NO	NA	NA	NA	NA	NA	NA
ENSG00000206560.12	ENSG00000206560	ANKRD28	chr3;chr3;chr3;chr3;chr3;chr3;chr3;chr3;chr3;chr3;chr3;chr3;chr3;chr3;chr3;chr3;chr3;chr3;chr3;chr3;chr3;chr3;chr3;chr3;chr3;chr3;chr3;chr3;chr3;chr3;chr3;chr3;chr3;chr3;chr3;chr3;chr3;chr3;chr3;chr3;chr3;chr3;chr3;chr3;chr3;chr3;chr3;chr3;chr3;chr3;chr3;chr3;chr3;chr3;chr3;chr3;chr3;chr3;chr3;chr3;chr3;chr3;chr3;chr3;chr3;chr3;chr3;chr3;chr3;chr3;chr3;chr3;chr3;chr3;chr3;chr3;chr3;chr3;chr3;chr3;chr3;chr3;chr3;chr3;chr3;chr3;chr3;chr3;chr3;chr3;chr3;chr3;chr3;chr3;chr3;chr3;chr3;chr3;chr3;chr3;chr3;chr3;chr3;chr3;chr3;chr3;chr3;chr3;chr3;chr3;chr3;chr3;chr3;chr3;chr3;chr3;chr3;chr3;chr3;chr3;chr3;chr3;chr3;chr3;chr3;chr3;chr3;chr3;chr3;chr3;chr3;chr3;chr3;chr3;chr3;chr3;chr3;chr3;chr3;chr3;chr3;chr3;chr3;chr3;chr3;chr3;chr3;chr3;chr3;chr3;chr3;chr3;chr3;chr3;chr3;chr3;chr3;chr3;chr3;chr3;chr3;chr3;chr3;chr3;chr3;chr3;chr3;chr3;chr3;chr3;chr3;chr3;chr3;chr3;chr3;chr3;chr3;chr3;chr3;chr3;chr3;chr3;chr3;chr3;chr3;chr3;chr3;chr3;chr3;chr3;chr3;chr3;chr3;chr3;chr3;chr3;chr3;chr3;chr3;chr3;chr3;chr3;chr3;chr3;chr3;chr3;chr3;chr3;chr3;chr3;chr3;chr3;chr3;chr3;chr3;chr3;chr3;chr3;chr3;chr3;chr3	11276	0.292857	0.127219	1.46154	0.297578	0.203704	0.00058133	0.00067533	0.0593007	0.0391132	0.0409909	0.0330662	0.0615638	0.0321914	0.0624054	0.0307317	0.0477345	0.0272901	0.0175608	0.00921155	0.0183358	0.0118971	0.00465352	0.0029224	0.00501625	0.00282059	0.000629855	0.000446453	0.00046252	0.000557401	0.291169	0.250712	0.742574	0.769841	0.240625	0.302632	0.000383969	0.00102899	0.0419623	0.066025	0.0392686	0.0601073	0.0390753	0.0654123	0.0290841	0.0491938	0.0376513	0.0517933	0.0130455	0.0199609	0.01331	0.0219243	0.00420274	0.00399246	0.00262306	0.00482107	0.000577582	0.00103778	0.000574441	0.000832385	433	365	108	protein_coding	protein_coding	ankyrin repeat domain 28 [Source:HGNC Symbol;Acc:HGNC:29024]	NA	NO	-0.728257	1	1	0.691238	0.845397	1.03816	0.823031	1.05236	0.78571	0.804957	0.697721	0.296132	0.23551	0.309201	0.304171	0.0784732	0.0747164	0.0845901	0.0721134	0.0106214	0.0114144	0.00779958	0.0142509	0.00980308	0.017266	1	1	0.935808	0.910371	0.931202	0.99072	0.693101	0.745078	0.897266	0.78445	0.310887	0.302323	0.317189	0.33206	0.100155	0.0604689	0.06251	0.0730189	0.0137643	0.0157181	0.0136895	0.0126071	0.00915035	0.0155849	1.94678	0.428931	2.12058	0.375691	1.83564	0.445244	1.7373	0.507813	1.99031	0.428931	1.89203	0.375691	1.87802	0.445244	1.87237	0.507813	2.03368	1.78647	1.94117	1.8752	0.954511	1.04967	0.878441	0.966014	0.909346	0.402311	0.476528	0.402311	0.476528	YES	NO	NO	NO	NA	NA	NA	NA	NA	NA
ENSG00000129195.16	ENSG00000129195	PIMREG	chr17;chr17;chr17;chr17;chr17;chr17;chr17;chr17;chr17;chr17;chr17;chr17;chr17;chr17;chr17;chr17;chr17;chr17;chr17;chr17;chr17;chr17;chr17;chr17;chr17;chr17;chr17;chr17;chr17;chr17;chr17;chr17;chr17;chr17;chr17;chr17;chr17;chr17;chr17;chr17;chr17;chr17;chr17;chr17;chr17;chr17	2797	0.0464286	0.0532544	0.282051	0.0311419	0.0518519	0.000107654	0.000118639	0.00671329	0.00310647	0.00552486	0.00312105	0.00872428	0.00559477	0.0075643	0.00547276	0.00606328	0.00549131	0.00468785	0.0010929	0.00269918	0.00332262	0.000505817	0.00040464	0.000282606	0.000705148	0.000472391	8.371e-05	0.000185008	0.000116125	0.0310263	0.0541311	0.158416	0.0952381	0.034375	0.0438596	0.000287977	0.000194674	0.00286792	0.00230991	0.00503129	0.00499878	0.00457639	0.00277813	0.00315489	0.00297833	0.00228768	0.00743275	0.00158128	0.00179241	0.00168126	0.00185171	0.000420274	0.000221803	5.58098e-05	0.000497018	0.000123767	0.000188688	0	2.77462e-05	63	41	19	protein_coding	protein_coding	PICALM interacting mitotic regulator [Source:HGNC Symbol;Acc:HGNC:25483]	NA	NO	1.91598	1	1	0.822974	1.00469	1.29955	1.80101	1.12677	1.76173	0.903176	1.7677	0.698294	0.351813	0.402065	1.06958	0.0753456	0.130257	0.0420965	0.226993	0.0703666	0.026947	0.0275585	0.0373817	0.0160359	0.038191	1	1	1.75433	2.16406	1.59572	1.2027	1.10006	1.28937	0.797676	3.21776	0.551367	0.775963	0.586229	0.801638	0.146543	0.0960223	0.01946	0.215167	0.0431558	0.0816862	0	0.0120118	0.100413	0.0842777	NA	NA	NA	NA	NA	NA	NA	NA	NA	NA	NA	NA	NA	NA	NA	NA	NA	NA	NA	NA	NA	NA	NA	NA	NA	NA	NA	NA	NA	YES	NO	NO	NO	NA	NA	NA	NA	NA	NA
ENSG00000115561.16	ENSG00000115561	CHMP3	chr2;chr2;chr2;chr2;chr2;chr2;chr2;chr2;chr2;chr2;chr2;chr2;chr2;chr2;chr2;chr2;chr2;chr2;chr2;chr2;chr2;chr2;chr2;chr2;chr2;chr2;chr2;chr2;chr2;chr2;chr2;chr2;chr2;chr2;chr2;chr2;chr2;chr2;chr2;chr2;chr2	7019	0.0785714	0.0680473	0.692308	0.152249	0.125926	0.000355257	0.00016427	0.0159441	0.0155323	0.0163964	0.00944749	0.0171193	0.00852126	0.0134266	0.00985097	0.0157645	0.00948498	0.0127242	0.00601093	0.0105175	0.006806	0.00991401	0.00508048	0.00621732	0.00523824	0.00146966	0.00058597	0.000678363	0.000719976	0.0906921	0.102564	0.247525	0.253968	0.075	0.0833333	0.000191985	0.000292011	0.0135849	0.0184793	0.00981716	0.0120702	0.00962215	0.0143958	0.0100562	0.0141727	0.0106758	0.0146295	0.00838077	0.0115692	0.0104378	0.0131101	0.00773304	0.00937119	0.00524612	0.00690855	0.000247535	0.000849097	0.000912347	0.00094337	149	127	90	protein_coding	protein_coding	charged multivesicular body protein 3 [Source:HGNC Symbol;Acc:HGNC:29865]	2.13514	NO	7.41012	1	1	1.02837	0.608247	1.07371	0.548614	0.842109	0.634224	0.98874	0.61066	0.79805	0.386995	0.65965	0.438183	0.6218	0.32709	0.389946	0.337247	0.0921762	0.0377258	0.0425465	0.0463534	0.0222815	0.010576	1	1	0.722652	0.653175	0.708297	0.77902	0.740248	0.766952	0.785859	0.791672	0.616918	0.626061	0.76834	0.70945	0.569238	0.507118	0.386173	0.373853	0.0182213	0.0459485	0.0671589	0.0510501	0.0141322	0.0158021	7.29548	0.102702	4.04508	0.189988	4.97797	0.110256	5.62367	0.117116	5.01088	0.102702	5.82453	0.189988	5.50027	0.110256	5.63904	0.117116	5.67028	5.30082	5.41771	5.56966	0.955457	1.05072	0.934843	1.02805	0.909339	0.146345	0.113686	0.146345	0.113686	YES	NO	NO	NO	NA	NA	NA	NA	NA	NA
ENSG00000129219.14	ENSG00000129219	PLD2	chr17;chr17;chr17;chr17;chr17;chr17;chr17;chr17;chr17;chr17;chr17;chr17;chr17;chr17;chr17;chr17;chr17;chr17;chr17;chr17;chr17;chr17;chr17;chr17;chr17;chr17;chr17;chr17;chr17;chr17;chr17;chr17;chr17;chr17;chr17;chr17;chr17;chr17;chr17;chr17;chr17;chr17;chr17;chr17;chr17;chr17;chr17;chr17;chr17;chr17;chr17;chr17;chr17;chr17;chr17;chr17;chr17;chr17;chr17;chr17;chr17;chr17;chr17;chr17;chr17;chr17;chr17;chr17;chr17;chr17;chr17;chr17;chr17;chr17;chr17;chr17;chr17;chr17;chr17;chr17;chr17;chr17;chr17;chr17;chr17;chr17;chr17;chr17;chr17;chr17;chr17;chr17;chr17;chr17;chr17;chr17;chr17;chr17;chr17;chr17;chr17;chr17;chr17;chr17;chr17;chr17;chr17;chr17;chr17;chr17;chr17;chr17;chr17;chr17;chr17;chr17	4832	0.0535714	0.0443787	0.487179	0.114187	0.155556	0.000231455	0.000173396	0.00559441	0.0094606	0.0083764	0.00767609	0.011358	0.00843519	0.00832073	0.0069041	0.00926028	0.00723854	0.00357169	0.00320062	0.00474684	0.00460879	0.00151745	0.00161856	0.00339127	0.0021826	0.000209952	0.00016742	0.000370016	0.000650301	0.0739857	0.0655271	0.168317	0.142857	0.090625	0.0657895	0.00012799	0.000278106	0.00437736	0.00635226	0.00785372	0.00463302	0.00821403	0.00606137	0.00374643	0.00523775	0.00733962	0.00755073	0.0019766	0.00179241	0.00343257	0.00525887	0.00100866	0.00155262	0.0017301	0.0026839	8.25117e-05	0.000377376	0.000439278	0.000249716	84	69	33	protein_coding	protein_coding	phospholipase D2 [Source:HGNC Symbol;Acc:HGNC:9068]	NA	NO	4.40623	1	1	1.49728	0.811374	2.03025	0.891612	1.48733	0.729774	1.65528	0.765124	0.63844	0.338311	0.848497	0.487156	0.271244	0.171084	0.606189	0.230704	0.0375289	0.0176965	0.0661404	0.0687378	0.0413726	0.0183282	1	1	1.79417	0.729349	1.87648	0.954207	0.855865	0.824549	1.67672	1.18867	0.45155	0.282168	0.784166	0.827874	0.230426	0.24442	0.395239	0.42251	0.0188496	0.0594082	0.100352	0.0393113	0.029239	0.0437806	3.04232	0.347785	NA	NA	2.52921	0.279469	3.47179	0.174409	4.98886	0.347785	NA	NA	3.58069	0.279469	5.1149	0.174409	NA	3.0005	NA	4.3478	NA	1.44902	NA	NA	NA	NA	0.226939	NA	0.226939	YES	NO	NO	NO	NA	NA	NA	NA	NA	NA
ENSG00000129235.11	ENSG00000129235	TXNDC17	chr17;chr17;chr17;chr17;chr17;chr17;chr17;chr17;chr17;chr17;chr17;chr17;chr17;chr17;chr17;chr17;chr17;chr17;chr17;chr17;chr17;chr17;chr17;chr17;chr17;chr17;chr17;chr17;chr17;chr17;chr17;chr17;chr17;chr17	3557	0.210714	0.159763	1.07692	0.0657439	0.0518519	0.000247603	0.000428926	0.00895105	0.0091782	0.00926751	0.00944749	0.00658436	0.00697194	0.00737519	0.00976678	0.0106934	0.00773775	0.00811072	0.00679157	0.00558451	0.00937835	0.00728376	0.00728352	0.00515755	0.00614486	0.00183708	0.00178581	0.000185008	0.000812876	0.138425	0.131054	0.316832	0.253968	0.084375	0.0350877	0.000311975	0.00044497	0.0101132	0.00519731	0.0084673	0.00573031	0.00692326	0.00694532	0.00561964	0.0094485	0.00733962	0.00601699	0.00624605	0.00521427	0.00707531	0.00785127	0.00638817	0.00521238	0.00591584	0.00472167	0.00107265	0.000330204	0.00025343	0.000443939	112	97	58	protein_coding	protein_coding	thioredoxin domain containing 17 [Source:HGNC Symbol;Acc:HGNC:28218]	0.719401	NO	9.72148	1	1	1.03535	1.02934	0.735597	0.75962	0.823947	1.06413	1.19466	0.843057	0.90612	0.739968	0.623895	1.02181	0.813733	0.793567	0.576195	0.669506	0.205236	0.194571	0.0206689	0.088566	0.0276619	0.0467331	1	1	0.837251	1.10255	0.684576	1.33633	0.555673	1.81796	0.725746	1.15771	0.617613	1.00326	0.699611	1.51064	0.631666	1.0029	0.584962	0.908484	0.106064	0.0635337	0.0250593	0.0854171	0.0308483	0.0856155	9.79816	0.0709662	6.46713	0.0898414	9.13197	0.0779921	NA	NA	NA	NA	NA	NA	5.90635	0.0779921	NA	NA	8.13265	NA	NA	NA	NA	NA	NA	NA	NA	0.0804038	NA	NA	NA	YES	NO	NO	NO	0.0804847	0.000694248	0.000240966	0.0847276	0.00795578	0.000659818
ENSG00000129245.13	ENSG00000129245	FXR2	chr17;chr17;chr17;chr17;chr17;chr17;chr17;chr17;chr17;chr17;chr17;chr17;chr17;chr17;chr17;chr17;chr17;chr17;chr17;chr17;chr17;chr17;chr17;chr17;chr17;chr17;chr17;chr17;chr17;chr17;chr17;chr17;chr17;chr17;chr17;chr17;chr17;chr17;chr17;chr17;chr17;chr17;chr17;chr17;chr17;chr17;chr17;chr17;chr17;chr17;chr17;chr17;chr17	4357	0.207143	0.115385	1.4359	0.121107	0.185185	0.000570564	0.000693583	0.0422378	0.0494211	0.0422385	0.0365247	0.0325926	0.0407127	0.0385779	0.0308159	0.0284423	0.0289542	0.00498549	0.00530835	0.00716679	0.00953912	0.00182094	0.001124	0.00134238	0.00181324	0.000472391	0.000195323	0.000308347	0.000255475	0.198091	0.148148	0.405941	0.380952	0.121875	0.105263	0.000391969	0.000486686	0.0324528	0.0350337	0.0339919	0.0320653	0.0300399	0.0338427	0.019718	0.0227996	0.0202078	0.0208825	0.00450664	0.00480691	0.00595447	0.0063699	0.000924603	0.00155262	0.00128363	0.00178926	0.000660093	0.000377376	0.000168953	0.000194223	348	256	59	protein_coding	protein_coding	FMR1 autosomal homolog 2 [Source:HGNC Symbol;Acc:HGNC:4024]	0.308594	NO	-1.31299	1	1	1.00002	0.739051	0.771646	0.823792	0.913351	0.623537	0.673385	0.585867	0.118034	0.107411	0.169677	0.193017	0.0431117	0.0227433	0.0317814	0.0366895	0.0111841	0.00395223	0.00730027	0.00516936	0.0135084	0.0140341	1	1	1.04742	0.915272	0.925648	0.966003	0.607591	0.650792	0.622682	0.596069	0.138867	0.137208	0.183481	0.181822	0.0284907	0.044318	0.0395536	0.0510727	0.0203401	0.0107718	0.00520612	0.0055439	0.0120781	0.0138919	1.37168	0.695743	1.23695	0.781239	NA	NA	1.44232	0.587515	1.31058	0.695743	1.38767	0.781239	NA	NA	1.55778	0.587515	1.30431	NA	1.34913	NA	1.03436	NA	NA	NA	NA	0.738491	NA	0.738491	NA	YES	NO	NO	NO	0.0530666	0.000685485	0.000176386	0.0546433	0.00537463	0.000666466
ENSG00000129250.12	ENSG00000129250	KIF1C	chr17;chr17;chr17;chr17;chr17;chr17;chr17;chr17;chr17;chr17;chr17;chr17;chr17;chr17;chr17;chr17;chr17;chr17;chr17;chr17;chr17;chr17;chr17;chr17;chr17;chr17;chr17;chr17;chr17;chr17;chr17;chr17;chr17;chr17;chr17;chr17;chr17;chr17	8578	0.464286	0.369822	2.69231	0.228374	0.355556	0.00135644	0.00161532	0.0394406	0.0406665	0.0253074	0.0251371	0.037037	0.0284042	0.0395234	0.0354467	0.0347261	0.0255429	0.0253739	0.0217018	0.0195458	0.0288317	0.0125443	0.0142523	0.00664123	0.0114838	0.00104976	0.00139517	0.000370016	0.000929001	0.470167	0.270655	1.12871	0.865079	0.178125	0.179825	0.00131989	0.00139053	0.0323019	0.0309913	0.0295742	0.0196294	0.0258155	0.0247506	0.0256334	0.0206429	0.025927	0.0254837	0.0174731	0.0171908	0.0184939	0.0159988	0.0119358	0.0099257	0.00697623	0.00675944	0.000948884	0.000754753	0.000422383	0.000249716	330	288	177	protein_coding	protein_coding	kinesin family member 1C [Source:HGNC Symbol;Acc:HGNC:6317]	1.34846	NO	5.39294	1	1	0.64166	0.618128	0.93906	0.698467	1.0021	0.871643	0.880465	0.628107	0.643346	0.533653	0.495576	0.70898	0.318055	0.350468	0.168386	0.282391	0.0266162	0.0343075	0.00938162	0.0228444	0.0343919	0.0397211	1	1	0.915556	0.633382	0.799196	0.79863	0.793559	0.666086	0.802646	0.822285	0.540932	0.554697	0.572532	0.516235	0.369507	0.320273	0.21597	0.218108	0.0293755	0.0243537	0.0130761	0.00805759	0.0408612	0.0448684	3.60438	0.206231	3.67463	0.204495	3.94548	0.16972	3.63884	0.179187	2.66962	0.206231	2.92494	0.204495	3.56223	0.16972	NA	NA	3.6395	3.79216	2.79728	NA	0.768588	NA	1.04195	NA	NA	0.205363	0.174454	0.205363	NA	YES	NO	NO	NO	0.10032	0.00398254	0.000750366	0.186715	0.0164209	0.00121285
ENSG00000129255.16	ENSG00000129255	MPDU1	chr17;chr17;chr17;chr17;chr17;chr17;chr17;chr17;chr17;chr17;chr17;chr17;chr17;chr17;chr17;chr17;chr17;chr17;chr17;chr17;chr17;chr17;chr17;chr17;chr17;chr17;chr17;chr17;chr17;chr17;chr17;chr17;chr17;chr17;chr17;chr17;chr17;chr17;chr17;chr17;chr17;chr17;chr17;chr17;chr17;chr17;chr17;chr17;chr17;chr17;chr17;chr17;chr17;chr17;chr17;chr17;chr17;chr17;chr17;chr17;chr17;chr17;chr17;chr17;chr17;chr17;chr17;chr17;chr17;chr17;chr17;chr17;chr17;chr17;chr17;chr17;chr17;chr17;chr17;chr17;chr17;chr17;chr17;chr17;chr17;chr17;chr17;chr17;chr17;chr17;chr17;chr17;chr17;chr17;chr17;chr17;chr17;chr17;chr17;chr17;chr17;chr17;chr17;chr17;chr17;chr17;chr17;chr17;chr17;chr17;chr17;chr17;chr17;chr17;chr17;chr17;chr17;chr17;chr17;chr17;chr17;chr17;chr17;chr17;chr17;chr17;chr17;chr17;chr17;chr17;chr17;chr17;chr17;chr17;chr17;chr17;chr17;chr17;chr17;chr17	3290	0.103571	0.118343	0.871795	0.0553633	0.1	0.000247603	0.000474556	0.013986	0.0234397	0.0180004	0.0156896	0.0205761	0.0227234	0.0289334	0.021891	0.0186308	0.0212164	0.0145844	0.0141296	0.0154505	0.0172026	0.00981285	0.010161	0.00445104	0.00725295	0.000157464	0.000390647	6.16694e-05	0.000394825	0.0644391	0.11396	0.277228	0.18254	0.04375	0.00877193	0.000223982	0.00044497	0.0143396	0.0169394	0.0157074	0.0175567	0.0120864	0.0178053	0.0143942	0.0196159	0.0145839	0.0173431	0.0116224	0.013606	0.0128196	0.0131101	0.0115996	0.00648775	0.00407412	0.00318091	0.000288791	0.00023586	0.000202744	0.000221969	226	183	97	protein_coding	protein_coding	mannose-P-dolichol utilization defect 1 [Source:HGNC Symbol;Acc:HGNC:7207]	0.386926	NO	6.24097	1	1	1.28703	0.669359	1.47119	0.969439	2.06874	0.93393	1.3321	0.905148	1.04279	0.602806	1.10471	0.733907	0.701619	0.433493	0.318249	0.30943	0.0112587	0.016666	0.00440936	0.0168443	0.0177036	0.0202458	1	1	1.09539	1.03644	0.842865	1.05112	1.0038	1.15801	1.01704	1.02383	0.810509	0.803218	0.893999	0.773945	0.808917	0.382998	0.284116	0.187782	0.0201394	0.0139238	0.0141387	0.0131038	0.0156198	0.0262684	NA	NA	4.02932	0.248928	3.702	0.211395	3.30911	0.300948	NA	NA	3.06827	0.248928	3.54536	0.211395	2.69415	0.300948	NA	3.50555	NA	3.11976	NA	0.889947	NA	NA	NA	NA	0.256172	NA	0.256172	NO	YES	NO	NO	0.118977	0.00160863	0.000339389	0.145869	0.0139442	0.00153754
ENSG00000145391.14	ENSG00000145391	SETD7	chr4;chr4;chr4;chr4;chr4;chr4;chr4;chr4;chr4;chr4;chr4;chr4;chr4;chr4;chr4;chr4;chr4;chr4;chr4;chr4;chr4;chr4;chr4;chr4;chr4;chr4;chr4;chr4;chr4;chr4;chr4;chr4;chr4;chr4;chr4;chr4;chr4	13909	0.496429	0.426036	3.02564	0.532872	0.303704	0.00082355	0.00141454	0.127273	0.091782	0.118161	0.0885702	0.125267	0.0784989	0.129539	0.096489	0.112667	0.0845328	0.0664484	0.0403591	0.0543559	0.041104	0.0116338	0.006744	0.00777165	0.00486888	0.00167961	0.00100452	0.000400851	0.00032515	0.565632	0.464387	1.10891	1.52381	0.40625	0.442982	0.00113591	0.00141834	0.0795472	0.152839	0.0879863	0.132772	0.0928186	0.146104	0.0809425	0.12889	0.0855019	0.125767	0.0440386	0.0673782	0.0390893	0.0546626	0.00815332	0.0106466	0.00446478	0.00949304	0.00156772	0.00122647	0.000439278	0.000915624	1066	897	192	protein_coding	protein_coding	SET domain containing 7, histone lysine methyltransferase [Source:HGNC Symbol;Acc:HGNC:30412]	0.956	NO	1.63832	1	1	0.928406	0.965007	0.984245	0.855276	1.0178	1.05128	0.885239	0.921018	0.522095	0.439728	0.427082	0.447844	0.0914083	0.0734785	0.061063	0.0530483	0.013197	0.0109446	0.00314954	0.00354264	0.00647075	0.015412	1	1	1.10609	0.868707	1.16684	0.955934	1.01754	0.843303	1.07486	0.82287	0.553616	0.440843	0.491398	0.357648	0.102497	0.0696585	0.0561275	0.0621113	0.0197081	0.00802459	0.00552224	0.00599076	0.0142797	0.00927995	2.12559	0.447123	2.20495	0.448421	1.90329	0.521407	1.91502	0.475463	1.81286	0.447123	1.81902	0.448421	1.72282	0.521407	1.79886	0.475463	2.16527	1.90916	1.81594	1.76084	0.838666	0.922312	0.881718	0.969659	0.909308	0.447772	0.498435	0.447772	0.498435	YES	NO	NO	NO	0.122283	0.00100524	0.000223026	0.0855767	0.00735446	0.000563104
ENSG00000101871.17	#N/A	#N/A	chrX;chrX;chrX;chrX;chrX;chrX;chrX;chrX;chrX;chrX;chrX;chrX;chrX;chrX;chrX;chrX;chrX;chrX;chrX;chrX;chrX;chrX;chrX;chrX;chrX;chrX;chrX;chrX;chrX;chrX;chrX;chrX;chrX;chrX;chrX;chrX;chrX;chrX;chrX;chrX;chrX;chrX;chrX;chrX;chrX;chrX;chrX;chrX;chrX;chrX;chrX;chrX;chrX;chrX;chrX;chrX;chrX;chrX;chrX;chrX;chrX;chrX;chrX;chrX;chrX;chrX;chrX;chrX;chrX;chrX;chrX;chrX;chrX;chrX;chrX;chrX;chrX;chrX;chrX;chrX;chrX;chrX;chrX;chrX;chrX;chrX;chrX;chrX;chrX;chrX;chrX;chrX;chrX;chrX;chrX;chrX;chrX;chrX;chrX;chrX;chrX;chrX;chrX;chrX;chrX;chrX;chrX;chrX;chrX;chrX;chrX;chrX;chrX;chrX;chrX;chrX;chrX;chrX;chrX;chrX;chrX;chrX;chrX;chrX;chrX;chrX;chrX;chrX;chrX;chrX;chrX;chrX;chrX;chrX;chrX;chrX;chrX;chrX;chrX;chrX;chrX;chrX;chrX;chrX;chrX;chrX;chrX;chrX;chrX;chrX;chrX;chrX;chrX;chrX;chrX;chrX;chrX;chrX;chrX;chrX;chrX;chrX;chrX	13329	0.639286	0.559172	3.12821	0.740484	0.740741	0.00112498	0.00147843	0.292308	0.281559	0.202281	0.197216	0.215309	0.186865	0.17795	0.145996	0.119943	0.102754	0.0235881	0.0217799	0.018615	0.0154877	0.00617097	0.00377664	0.00572276	0.00446593	0.00241444	0.00117194	0.000555025	0.000836101	0.367542	0.131054	1.0198	0.396825	0.446875	0.157895	0.00075194	0.000458875	0.154566	0.0564004	0.130691	0.0375518	0.12192	0.0433135	0.0850833	0.0290644	0.0627204	0.0290231	0.016129	0.00611048	0.0108581	0.00555514	0.00420274	0.00133082	0.00440897	0.00193837	0.00123767	0.000613236	0.000861661	0.000138731	1308	1045	179	#N/A	#N/A	#N/A	NA	NO	NA	1	1	0.692015	0.700444	0.736582	0.663681	0.608777	0.518529	0.41033	0.364947	0.080696	0.0773545	0.063683	0.0550069	0.0211112	0.0134133	0.0195779	0.0158615	0.00825994	0.00416233	0.00189877	0.00296954	0.00384862	0.00525086	1	1	0.845534	0.665808	0.788787	0.767965	0.550466	0.515323	0.405784	0.514591	0.10435	0.108341	0.0702492	0.0984948	0.0271906	0.0235959	0.0285249	0.034368	0.00800742	0.0108729	0.00557471	0.00245975	0.00486485	0.00813603	1.17231	0.710045	1.28679	0.647943	1.02628	0.870578	1.27253	0.610472	1.06631	0.710045	1.18218	0.647943	0.941801	0.870578	1.36988	0.610472	1.22955	1.1494	1.12425	1.15584	0.914356	1.0056	0.934814	1.0281	0.909264	0.678994	0.740525	0.678994	0.740525	NO	NO	NO	NO	NA	NA	NA	NA	NA	NA
ENSG00000085721.13	ENSG00000085721	RRN3	chr16;chr16;chr16;chr16;chr16;chr16;chr16;chr16;chr16;chr16;chr16;chr16;chr16;chr16;chr16;chr16;chr16;chr16;chr16;chr16;chr16;chr16;chr16;chr16;chr16;chr16;chr16;chr16;chr16;chr16;chr16;chr16;chr16;chr16;chr16;chr16;chr16;chr16;chr16;chr16;chr16;chr16;chr16;chr16;chr16;chr16;chr16;chr16;chr16;chr16;chr16;chr16;chr16;chr16;chr16;chr16;chr16;chr16;chr16;chr16;chr16;chr16;chr16;chr16;chr16;chr16;chr16;chr16;chr16;chr16;chr16;chr16;chr16;chr16;chr16;chr16;chr16;chr16;chr16;chr16;chr16;chr16;chr16;chr16;chr16;chr16	4139	0.178571	0.139053	0.923077	0.131488	0.111111	0.000392936	0.000410674	0.117483	0.0652358	0.0939227	0.0557571	0.0997531	0.0572388	0.0907716	0.0511072	0.0790431	0.0492553	0.0187514	0.0102264	0.0191735	0.0129153	0.0030349	0.00175344	0.00310866	0.00231691	0.000524879	0.00025113	0.000185008	0.000441276	0.150358	0.145299	0.514851	0.349206	0.115625	0.127193	0.000311975	0.000570117	0.0741132	0.0856593	0.0814824	0.0769325	0.0787374	0.0959717	0.0537316	0.0616206	0.0546182	0.0614677	0.0135199	0.0184944	0.0130998	0.0177765	0.0026057	0.00343795	0.00189753	0.00397614	0.00099014	0.000283032	0.000236534	0.000166477	664	600	73	protein_coding	protein_coding	RRN3 homolog, RNA polymerase I transcription factor [Source:HGNC Symbol;Acc:HGNC:30346]	NA	NO	-3.64871	1	1	0.799461	0.8547	0.849089	0.877413	0.772639	0.783422	0.672807	0.755035	0.15961	0.15676	0.163203	0.197979	0.0258328	0.0268785	0.0264606	0.035516	0.00446772	0.00384957	0.00157477	0.00676431	0.00334463	0.00629522	1	1	1.09943	0.898122	1.06239	1.12039	0.724994	0.719369	0.736957	0.717583	0.182423	0.215906	0.176754	0.207525	0.0351584	0.0401352	0.0256032	0.0464181	0.0133598	0.00330416	0.00319153	0.00194348	0.00420944	0.00665564	1.34322	0.689943	1.43943	0.676071	1.34584	0.701259	1.55369	0.577712	1.34395	0.689943	1.3416	0.676071	1.46855	0.701259	1.60907	0.577712	1.39133	1.44976	1.34277	1.53881	0.965102	1.06142	1.042	1.14599	0.909256	0.683007	0.639486	0.683007	0.639486	YES	NO	NO	NO	NA	NA	NA	NA	NA	NA
ENSG00000129347.21	ENSG00000129347	KRI1	chr19;chr19;chr19;chr19;chr19;chr19;chr19;chr19;chr19;chr19;chr19;chr19;chr19;chr19;chr19;chr19;chr19;chr19;chr19;chr19;chr19;chr19;chr19;chr19;chr19;chr19;chr19;chr19;chr19;chr19;chr19;chr19;chr19;chr19;chr19;chr19;chr19;chr19;chr19;chr19;chr19;chr19;chr19;chr19;chr19;chr19;chr19;chr19;chr19;chr19;chr19;chr19;chr19;chr19;chr19;chr19;chr19;chr19;chr19;chr19;chr19;chr19;chr19;chr19;chr19;chr19;chr19;chr19;chr19;chr19;chr19;chr19;chr19;chr19;chr19;chr19;chr19;chr19;chr19;chr19;chr19;chr19;chr19;chr19;chr19;chr19;chr19;chr19;chr19;chr19;chr19;chr19;chr19;chr19;chr19;chr19;chr19;chr19;chr19;chr19;chr19;chr19;chr19;chr19;chr19;chr19;chr19;chr19;chr19;chr19;chr19;chr19;chr19;chr19;chr19;chr19;chr19;chr19;chr19;chr19;chr19;chr19;chr19;chr19;chr19;chr19;chr19;chr19;chr19;chr19;chr19;chr19;chr19;chr19;chr19;chr19;chr19;chr19;chr19;chr19;chr19;chr19;chr19;chr19;chr19;chr19;chr19;chr19;chr19;chr19;chr19;chr19;chr19;chr19;chr19;chr19;chr19;chr19;chr19;chr19	4254	0.189286	0.168639	1.12821	0.17301	0.103704	0.000376788	0.000620574	0.0377622	0.027111	0.0308323	0.0228596	0.0353909	0.0260802	0.0378215	0.0219752	0.0271194	0.021882	0.0107151	0.00928962	0.0169397	0.014791	0.00283257	0.0029224	0.00332062	0.00288775	0.00026244	0.000279033	0.000185008	0.000255475	0.190931	0.159544	0.445545	0.444444	0.1875	0.114035	0.000607951	0.000764792	0.0316981	0.0296439	0.0263836	0.0321873	0.0268716	0.0343478	0.0205068	0.0200267	0.0229721	0.0329165	0.00798545	0.0101027	0.0101576	0.0157025	0.00176515	0.00271709	0.00251144	0.00447316	0.000412558	0.000330204	0.000405488	0.000332954	271	241	86	protein_coding	retained_intron	KRI1 homolog [Source:HGNC Symbol;Acc:HGNC:25769]	0.393881	NO	-1.42715	1	1	0.816485	0.843184	0.937205	0.96198	1.00157	0.810566	0.718162	0.807127	0.283751	0.342651	0.448588	0.545572	0.0750108	0.107794	0.0879348	0.106516	0.00694979	0.0102923	0.00489929	0.00942331	0.0099779	0.0228901	1	1	0.83234	1.0858	0.847736	1.15868	0.646939	0.675576	0.724714	1.1104	0.251922	0.340801	0.320449	0.529706	0.0556863	0.0916577	0.07923	0.150897	0.0130152	0.011139	0.0127922	0.0112318	0.0191794	0.0257993	NA	NA	1.60126	0.518824	2.14435	0.374782	1.95229	0.440757	NA	NA	1.87371	0.518824	2.33768	0.374782	2.59191	0.440757	NA	2.04832	NA	2.4648	NA	1.20333	NA	NA	NA	NA	0.407769	NA	0.407769	YES	NO	NO	NO	NA	NA	NA	NA	NA	NA
ENSG00000270647.7	ENSG00000270647	TAF15	chr17;chr17;chr17;chr17;chr17;chr17;chr17;chr17;chr17;chr17;chr17;chr17;chr17;chr17;chr17;chr17;chr17;chr17;chr17;chr17;chr17;chr17;chr17;chr17;chr17;chr17;chr17;chr17;chr17;chr17;chr17;chr17;chr17;chr17;chr17;chr17;chr17;chr17;chr17;chr17;chr17;chr17;chr17;chr17;chr17;chr17;chr17;chr17;chr17;chr17;chr17;chr17;chr17;chr17;chr17;chr17;chr17;chr17;chr17;chr17;chr17;chr17;chr17;chr17;chr17;chr17;chr17;chr17;chr17;chr17;chr17;chr17;chr17;chr17;chr17;chr17;chr17;chr17;chr17;chr17;chr17;chr17;chr17;chr17;chr17;chr17;chr17;chr17;chr17;chr17;chr17;chr17;chr17;chr17;chr17;chr17;chr17;chr17;chr17;chr17;chr17;chr17;chr17;chr17;chr17;chr17;chr17;chr17;chr17;chr17;chr17;chr17;chr17;chr17;chr17;chr17;chr17;chr17;chr17;chr17;chr17;chr17;chr17;chr17;chr17;chr17;chr17;chr17;chr17;chr17;chr17;chr17;chr17;chr17;chr17;chr17;chr17;chr17;chr17;chr17;chr17;chr17;chr17;chr17;chr17;chr17;chr17;chr17;chr17;chr17;chr17;chr17;chr17;chr17;chr17;chr17;chr17;chr17;chr17;chr17;chr17;chr17;chr17;chr17	13607	0.871429	0.662722	5.79487	1.3045	1.08148	0.00243297	0.0029021	0.226294	0.159983	0.131706	0.104597	0.127243	0.0944224	0.111573	0.0742612	0.126778	0.0806223	0.0436788	0.0324746	0.0578928	0.0509646	0.0293374	0.0197374	0.0292497	0.0262248	0.0026244	0.00161839	0.00255928	0.00267088	0.699284	0.646724	2.17822	1.63492	0.7	0.644737	0.00239181	0.00300355	0.144906	0.127238	0.0894588	0.0735187	0.0928186	0.0955929	0.0543232	0.0547397	0.0717758	0.0757433	0.027277	0.0263158	0.0392995	0.0339234	0.0207615	0.0164689	0.024054	0.0209245	0.00206279	0.00193405	0.00197675	0.0025249	969	791	421	protein_coding	retained_intron	TATA-box binding protein associated factor 15 [Source:HGNC Symbol;Acc:HGNC:11547]	1.30769	NO	4.71849	1	1	0.582012	0.653802	0.56229	0.590203	0.493047	0.464182	0.560235	0.503943	0.193018	0.202988	0.25583	0.318563	0.129643	0.123372	0.129255	0.163922	0.0115973	0.010116	0.0113095	0.0166948	0.0107514	0.01814	1	1	0.617359	0.577805	0.640545	0.751293	0.374887	0.430216	0.495328	0.595289	0.18824	0.206824	0.271207	0.266614	0.143276	0.129434	0.165998	0.164452	0.0142354	0.0152003	0.0136416	0.019844	0.016506	0.0236058	2.37491	0.235772	2.51436	0.206242	2.29544	0.254041	2.44022	0.221079	2.54371	0.235772	2.9541	0.206242	2.83903	0.254041	3.01762	0.221079	2.44464	2.36783	2.7489	2.92832	1.12446	1.23671	0.968583	1.06527	0.909237	0.221007	0.23756	0.221007	0.23756	YES	NO	NO	NO	0.107969	0.00125039	0.000196909	0.103105	0.0105936	0.000716098
ENSG00000129353.15	ENSG00000129353	SLC44A2	chr19;chr19;chr19;chr19;chr19;chr19;chr19;chr19;chr19;chr19;chr19;chr19;chr19;chr19;chr19;chr19;chr19;chr19;chr19;chr19;chr19;chr19;chr19;chr19;chr19;chr19;chr19;chr19;chr19;chr19;chr19;chr19;chr19;chr19;chr19;chr19;chr19;chr19;chr19;chr19;chr19;chr19;chr19;chr19;chr19;chr19;chr19;chr19;chr19;chr19;chr19;chr19;chr19;chr19;chr19;chr19;chr19;chr19;chr19;chr19;chr19;chr19;chr19;chr19;chr19;chr19;chr19;chr19;chr19;chr19;chr19;chr19;chr19;chr19;chr19;chr19;chr19;chr19;chr19;chr19;chr19;chr19;chr19;chr19;chr19;chr19;chr19;chr19;chr19;chr19;chr19;chr19;chr19;chr19;chr19;chr19;chr19;chr19;chr19;chr19;chr19;chr19;chr19;chr19;chr19;chr19;chr19;chr19;chr19;chr19;chr19;chr19;chr19;chr19;chr19;chr19;chr19;chr19;chr19;chr19;chr19;chr19;chr19;chr19;chr19;chr19;chr19;chr19;chr19;chr19;chr19;chr19;chr19;chr19;chr19;chr19;chr19;chr19;chr19;chr19;chr19;chr19;chr19;chr19;chr19;chr19;chr19;chr19;chr19;chr19;chr19;chr19;chr19	4952	0.117857	0.0798817	1.12821	0.16955	0.107407	0.000366022	0.000200774	0.0179021	0.00649534	0.0110497	0.00430198	0.0118519	0.00378723	0.0100227	0.00420982	0.00915004	0.00690573	0.00587841	0.00421546	0.00698064	0.00353698	0.00374305	0.00170848	0.00268475	0.00188039	0.000367415	0.000195323	0.000246678	9.29001e-05	0.133652	0.102564	0.336634	0.293651	0.10625	0.0438596	0.000327974	0.000333727	0.00543396	0.00692974	0.00748558	0.00487686	0.00633654	0.00959717	0.00581682	0.00893499	0.00686303	0.00884851	0.00434851	0.0051328	0.00420315	0.00696245	0.00159704	0.00310525	0.0028463	0.00248509	0.000165023	0.00023586	0.000135163	0.000166477	79	72	49	protein_coding	protein_coding	solute carrier family 44 member 2 [Source:HGNC Symbol;Acc:HGNC:17292]	NA	NO	5.52623	1	1	0.617231	0.662318	0.662037	0.583068	0.559861	0.648129	0.511115	1.06318	0.328365	0.648997	0.389934	0.544541	0.209084	0.263032	0.149969	0.289499	0.0205236	0.0300713	0.0137793	0.0143026	0.0204458	0.0309105	1	1	1.37755	0.703758	1.1661	1.38493	1.07046	1.28937	1.26299	1.27689	0.800247	0.740692	0.773497	1.00472	0.2939	0.448104	0.523798	0.358612	0.0303689	0.0340359	0.0248737	0.0240236	0.0603563	0.0481587	NA	NA	3.13686	0.312286	NA	NA	NA	NA	NA	NA	3.65757	0.312286	NA	NA	NA	NA	NA	NA	NA	NA	NA	NA	NA	NA	NA	NA	NA	NA	NA	NO	YES	NO	NO	0.258388	0.00113625	0.000375705	0.12306	0.015007	0.0012244
ENSG00000129422.15	ENSG00000129422	MTUS1	chr8;chr8;chr8;chr8;chr8;chr8;chr8;chr8;chr8;chr8;chr8;chr8;chr8;chr8;chr8;chr8;chr8;chr8;chr8;chr8;chr8;chr8;chr8;chr8;chr8;chr8;chr8;chr8;chr8;chr8;chr8;chr8;chr8;chr8;chr8;chr8;chr8;chr8;chr8;chr8;chr8;chr8;chr8;chr8;chr8;chr8;chr8;chr8;chr8;chr8;chr8;chr8;chr8;chr8;chr8;chr8;chr8;chr8;chr8;chr8;chr8;chr8;chr8;chr8;chr8;chr8;chr8;chr8;chr8;chr8;chr8;chr8;chr8;chr8;chr8;chr8;chr8;chr8;chr8;chr8;chr8;chr8;chr8;chr8;chr8;chr8;chr8;chr8;chr8;chr8;chr8;chr8;chr8;chr8;chr8;chr8;chr8;chr8;chr8;chr8;chr8;chr8;chr8;chr8;chr8;chr8;chr8;chr8;chr8;chr8;chr8;chr8;chr8;chr8;chr8;chr8;chr8;chr8;chr8;chr8;chr8;chr8;chr8;chr8;chr8;chr8;chr8;chr8;chr8;chr8;chr8;chr8;chr8;chr8;chr8;chr8;chr8;chr8;chr8;chr8;chr8;chr8;chr8;chr8;chr8;chr8;chr8;chr8;chr8;chr8;chr8;chr8;chr8;chr8;chr8;chr8;chr8;chr8;chr8;chr8;chr8;chr8;chr8;chr8;chr8;chr8;chr8;chr8;chr8;chr8;chr8;chr8;chr8;chr8;chr8;chr8;chr8;chr8;chr8;chr8;chr8;chr8;chr8;chr8;chr8;chr8;chr8;chr8;chr8;chr8;chr8;chr8;chr8;chr8;chr8;chr8;chr8;chr8;chr8;chr8;chr8;chr8;chr8;chr8;chr8;chr8	12044	0.0785714	0.0710059	0.615385	0.0311419	0.0259259	0.000199159	0.000264656	0.0123077	0.00748376	0.00908929	0.00877267	0.0126749	0.00852126	0.0117247	0.00766187	0.0090398	0.00607372	0.00357169	0.00241998	0.0022338	0.00278671	0.000505817	0.00035968	0.000706514	0.000637991	0.000314928	5.58067e-05	9.25041e-05	0.00013935	0.0692124	0.045584	0.267327	0.150794	0.084375	0.00877193	7.19942e-05	0.000125148	0.00935849	0.00577478	0.00736287	0.00280419	0.00797935	0.00745044	0.0050281	0.00462155	0.00590983	0.00483719	0.0028463	0.00228124	0.00161121	0.00133323	0.000672438	0.00066541	0.000167429	0.000596421	0.000247535	4.7172e-05	6.75813e-05	5.54924e-05	77	62	24	protein_coding	protein_coding	microtubule associated scaffold protein 1 [Source:HGNC Symbol;Acc:HGNC:29789]	0.733766	NO	-3.74401	1	1	0.738505	1.17223	1.02984	1.13863	0.952629	1.0238	0.734484	0.811586	0.2902	0.323365	0.181497	0.372367	0.0410976	0.0480614	0.0574043	0.08525	0.0255879	0.00745704	0.00751596	0.0186203	0.0161817	0.0353641	1	1	0.786758	0.485593	0.852632	1.29017	0.537277	0.800298	0.631494	0.83764	0.304141	0.395036	0.172165	0.230872	0.0718533	0.115227	0.0178906	0.10328	0.0264503	0.00816862	0.00722139	0.00960943	0.00769293	0.0216714	1.43566	0.658747	1.7651	0.42394	NA	NA	NA	NA	1.38031	0.658747	1.20279	0.42394	NA	NA	NA	NA	1.60038	NA	1.29155	NA	0.807027	NA	NA	NA	NA	0.541343	NA	0.541343	NA	NO	YES	NO	NO	NA	NA	NA	NA	NA	NA
ENSG00000129460.17	ENSG00000129460	NGDN	chr14;chr14;chr14;chr14;chr14;chr14;chr14;chr14;chr14;chr14;chr14;chr14;chr14;chr14;chr14;chr14;chr14;chr14;chr14;chr14;chr14;chr14;chr14;chr14;chr14;chr14;chr14;chr14;chr14;chr14;chr14;chr14;chr14;chr14;chr14;chr14;chr14;chr14;chr14;chr14;chr14;chr14;chr14;chr14;chr14;chr14;chr14;chr14;chr14;chr14;chr14;chr14;chr14;chr14;chr14;chr14;chr14;chr14;chr14;chr14;chr14;chr14;chr14;chr14;chr14;chr14;chr14;chr14;chr14;chr14;chr14;chr14;chr14;chr14;chr14;chr14;chr14;chr14;chr14;chr14;chr14;chr14;chr14;chr14;chr14;chr14;chr14;chr14;chr14;chr14;chr14;chr14;chr14;chr14;chr14;chr14;chr14;chr14;chr14;chr14;chr14;chr14;chr14;chr14;chr14;chr14;chr14;chr14;chr14;chr14;chr14;chr14;chr14;chr14;chr14;chr14;chr14;chr14;chr14;chr14;chr14;chr14;chr14;chr14;chr14;chr14;chr14;chr14;chr14;chr14;chr14;chr14;chr14;chr14;chr14;chr14;chr14;chr14;chr14;chr14;chr14;chr14;chr14;chr14;chr14;chr14;chr14;chr14;chr14;chr14;chr14;chr14;chr14;chr14;chr14;chr14;chr14;chr14;chr14;chr14;chr14;chr14;chr14;chr14;chr14;chr14;chr14;chr14;chr14;chr14;chr14;chr14;chr14;chr14;chr14;chr14;chr14;chr14;chr14;chr14;chr14;chr14;chr14;chr14;chr14;chr14;chr14;chr14;chr14;chr14;chr14;chr14;chr14;chr14;chr14;chr14;chr14;chr14;chr14;chr14;chr14;chr14;chr14;chr14;chr14;chr14;chr14	6677	0.103571	0.109467	0.974359	0.138408	0.151852	0.000129184	0.000456304	0.0615385	0.03756	0.0454464	0.0384648	0.0485597	0.0348597	0.0323374	0.0301423	0.0392459	0.028871	0.00818513	0.0049961	0.0124721	0.0148982	0.00161861	0.0017984	0.00409778	0.00251838	0.000104976	2.79033e-05	9.25041e-05	0.000209025	0.128878	0.108262	0.316832	0.309524	0.05625	0.0921053	0.000199984	0.00044497	0.0419623	0.053898	0.0413548	0.0463302	0.043065	0.04988	0.0205068	0.0276266	0.0298351	0.0382256	0.00442758	0.00798436	0.00798599	0.0122954	0.000840548	0.00293889	0.00256725	0.00303181	0.000536326	0.00047172	0.000236534	0.000554924	367	324	58	protein_coding	protein_coding	neuroguidin [Source:HGNC Symbol;Acc:HGNC:20271]	0.365854	NO	-6.37371	1	1	0.738505	1.02409	0.789095	0.928107	0.525482	0.80251	0.637747	0.768662	0.133008	0.133016	0.202671	0.39665	0.0263025	0.0478807	0.066589	0.0670496	0.00170586	0.0007429	0.00150319	0.0055651	0.00209925	0.0121487	1	1	0.985523	0.85959	1.02628	0.925453	0.488695	0.512572	0.710998	0.709221	0.105513	0.148138	0.190314	0.228123	0.020031	0.054527	0.06118	0.0562509	0.0127811	0.0087521	0.00563684	0.0102958	0.00476581	0.00825578	NA	NA	1.09711	0.867972	NA	NA	1.62048	0.457869	NA	NA	1.60125	0.867972	NA	NA	1.8071	0.457869	NA	NA	NA	NA	NA	NA	NA	NA	NA	NA	NA	NA	NA	YES	NO	NO	NO	NA	NA	NA	NA	NA	NA
ENSG00000129472.15	ENSG00000129472	RAB2B	chr14;chr14;chr14;chr14;chr14;chr14;chr14;chr14;chr14;chr14;chr14;chr14;chr14;chr14;chr14;chr14;chr14;chr14;chr14;chr14;chr14;chr14;chr14;chr14;chr14;chr14;chr14;chr14;chr14;chr14;chr14;chr14;chr14;chr14;chr14	3597	0.0857143	0.056213	0.358974	0.124567	0.0814815	0.000166863	0.000155143	0.0232168	0.019486	0.0247728	0.0161113	0.0337449	0.0178172	0.0274206	0.0186916	0.0189615	0.0138115	0.00632488	0.00312256	0.00530529	0.00600214	0.00121396	0.00040464	0.000706514	0.000671569	0.000577367	0.000223227	0.000123339	0.00013935	0.0930788	0.0854701	0.158416	0.126984	0.0625	0.0701754	0.000159987	0.000166864	0.0230943	0.0219442	0.0219659	0.020117	0.0203004	0.0274024	0.0138026	0.0182808	0.0162044	0.0217084	0.00332068	0.00839172	0.00420315	0.00814754	0.000420274	0.000499057	0.000558098	0.00149105	0.000330047	0.00023586	0.000236534	0.000138731	191	172	36	protein_coding	protein_coding	RAB2B, member RAS oncogene family [Source:HGNC Symbol;Acc:HGNC:20246]	0.446721	NO	0.665566	1	1	1.06702	0.826816	1.45347	0.914357	1.18107	0.959231	0.816716	0.708788	0.272427	0.160246	0.228511	0.308023	0.0522881	0.0207656	0.0304312	0.0344641	0.0248685	0.0114557	0.00531248	0.00715129	0.00718718	0.00796178	1	1	0.951137	0.916737	0.879021	1.24873	0.597663	0.833059	0.70166	0.989253	0.143788	0.382412	0.181999	0.371285	0.0181981	0.0227421	0.024166	0.0679476	0.0142912	0.0107482	0.0102421	0.00632199	0.00692755	0.00760401	NA	NA	1.1817	0.836009	1.23887	0.843025	1.36569	0.813659	NA	NA	1.29926	0.836009	1.46753	0.843025	1.77126	0.813659	NA	1.30228	NA	1.61939	NA	1.24351	NA	NA	NA	NA	0.828342	NA	0.828342	YES	NO	NO	NO	NA	NA	NA	NA	NA	NA
ENSG00000129473.11	ENSG00000129473	BCL2L2	chr14;chr14;chr14;chr14;chr14;chr14;chr14;chr14;chr14;chr14;chr14;chr14;chr14;chr14;chr14;chr14;chr14;chr14;chr14;chr14;chr14;chr14;chr14;chr14;chr14;chr14;chr14;chr14;chr14;chr14;chr14;chr14;chr14;chr14;chr14;chr14;chr14	4840	0.0642857	0.100592	0.820513	0.183391	0.137037	0.000226073	0.000246404	0.0271329	0.0241457	0.0238817	0.0157739	0.0243621	0.0158375	0.0168306	0.0148186	0.0158748	0.0163075	0.00453903	0.0030445	0.00744602	0.00503751	0.00091047	0.00062944	0.00183694	0.00181324	0.000367415	0.000139517	0.000185008	0.000209025	0.0644391	0.0911681	0.346535	0.333333	0.14375	0.0964912	0.000311975	0.000570117	0.018566	0.0294514	0.016321	0.0173129	0.0131425	0.0219725	0.00946466	0.0147889	0.0121056	0.0165172	0.00419039	0.00651784	0.00630473	0.00836975	0.00100866	0.00232893	0.000669718	0.00203777	0.000247535	0.000424548	0.000101372	0.000471685	174	144	46	protein_coding	protein_coding	BCL2 like 2 [Source:HGNC Symbol;Acc:HGNC:995]	4.25698	NO	0.750229	1	1	0.880175	0.653281	0.897883	0.655913	0.620302	0.613714	0.585075	0.675379	0.167289	0.126088	0.274428	0.20863	0.033556	0.0260684	0.0677015	0.0750956	0.0135413	0.00577811	0.0068186	0.00865682	0.00833206	0.0102049	1	1	0.879079	0.587845	0.707876	0.746059	0.509783	0.502148	0.65203	0.56083	0.225702	0.221308	0.339584	0.284189	0.0543281	0.0790772	0.0360722	0.0691911	0.0133327	0.0144152	0.00546007	0.0160157	0.0168035	0.0193579	1.30446	0.692966	1.62029	0.485237	NA	NA	1.98867	0.313925	1.68528	0.692966	1.59067	0.485237	NA	NA	2.04988	0.313925	1.46237	NA	1.63798	NA	1.12008	NA	NA	NA	NA	0.589102	NA	0.589102	NA	NO	YES	NO	YES	NA	NA	NA	NA	NA	NA
ENSG00000129474.16	#N/A	#N/A	chr14;chr14;chr14;chr14;chr14;chr14;chr14;chr14;chr14;chr14;chr14;chr14;chr14;chr14;chr14;chr14;chr14;chr14;chr14;chr14;chr14;chr14;chr14;chr14;chr14;chr14;chr14;chr14;chr14;chr14;chr14;chr14;chr14;chr14;chr14;chr14;chr14;chr14;chr14;chr14;chr14;chr14;chr14;chr14;chr14	5885	0.0321429	0.0473373	0.410256	0.0622837	0.103704	0.00013995	0.000155143	0.0145455	0.0127083	0.0110497	0.00573598	0.0126749	0.00877948	0.0111573	0.00623053	0.00870907	0.0100674	0.00282759	0.00117096	0.00120998	0.00214362	0.000404654	0.0002248	0.000211954	0.000369363	0.000104976	0.000195323	0.000123339	0.000116125	0.0548926	0.0655271	0.128713	0.277778	0.05	0.0657895	0.000159987	0.00020858	0.00935849	0.013667	0.0084673	0.0102414	0.00762732	0.0152797	0.00630977	0.0098593	0.00705367	0.012034	0.000869703	0.00187388	0.000980736	0.00333309	0.000336219	0.00066541	0.000613908	0.000447316	8.25117e-05	0.000283032	0.000135163	0.000305208	96	74	20	#N/A	#N/A	#N/A	NA	NO	NA	1	1	0.759669	0.451358	0.871399	0.690848	0.767067	0.490273	0.598749	0.792192	0.194397	0.0921416	0.083186	0.168679	0.0278199	0.0176893	0.0145719	0.0290648	0.00721709	0.0153698	0.00847954	0.00913776	0.00962154	0.0122081	1	1	0.904772	0.749353	0.815016	1.118	0.674229	0.721395	0.753718	0.880514	0.0929319	0.13711	0.104796	0.243879	0.0359266	0.0486874	0.065599	0.0327297	0.00881677	0.0207092	0.0144428	0.0223318	0.0170954	0.0152616	NA	NA	1.20525	0.750889	1.0553	0.713842	1.48094	0.541212	NA	NA	1.44772	0.750889	1.40774	0.713842	1.54347	0.541212	NA	1.26812	NA	1.4756	NA	1.16362	NA	NA	NA	NA	0.627527	NA	0.627527	NO	NO	NO	NO	NA	NA	NA	NA	NA	NA
ENSG00000083535.16	ENSG00000083535	PIBF1	chr13;chr13;chr13;chr13;chr13;chr13;chr13;chr13;chr13;chr13;chr13;chr13;chr13;chr13;chr13;chr13;chr13;chr13;chr13;chr13;chr13;chr13;chr13;chr13;chr13;chr13;chr13;chr13;chr13;chr13;chr13;chr13;chr13;chr13;chr13;chr13;chr13;chr13;chr13;chr13;chr13;chr13;chr13;chr13;chr13;chr13;chr13;chr13;chr13;chr13;chr13;chr13;chr13;chr13;chr13;chr13;chr13;chr13;chr13;chr13;chr13;chr13	4179	0.232143	0.204142	1.35897	0.224913	0.177778	0.000317578	0.000282909	0.0369231	0.0341711	0.0235252	0.020329	0.0311111	0.0201412	0.0226929	0.013724	0.0175284	0.0152259	0.00617605	0.00491803	0.00679449	0.00664523	0.00091047	0.0008992	0.00155433	0.00127598	0.000419903	0.00058597	0.000400851	0.000394825	0.176611	0.182336	0.376238	0.611111	0.215625	0.192982	0.000239981	0.000528402	0.0327547	0.0444658	0.0185299	0.023287	0.0193617	0.0305594	0.0133097	0.0177673	0.0162044	0.0197027	0.003716	0.00692521	0.00434326	0.00940671	0.00126082	0.00133082	0.000837147	0.00164016	0.00049507	0.000283032	0.00028722	0.000693654	231	173	65	protein_coding	protein_coding	progesterone immunomodulatory binding factor 1 [Source:HGNC Symbol;Acc:HGNC:23352]	0.244186	NO	-3.59385	1	1	0.637141	0.594917	0.842593	0.58942	0.614599	0.401626	0.474727	0.445578	0.167268	0.143924	0.184017	0.194469	0.0246586	0.0263146	0.0420965	0.0373409	0.0113724	0.0171481	0.0108564	0.0115544	0.00860108	0.00827917	1	1	0.565716	0.523706	0.59111	0.687256	0.406344	0.399572	0.494719	0.443097	0.113449	0.155742	0.132599	0.211549	0.0384928	0.029929	0.0255581	0.0368858	0.0151145	0.00636516	0.00876883	0.0155997	0.0073266	0.0118833	1.31091	0.634208	1.46441	0.432696	1.32923	0.533951	1.42249	0.464419	1.4857	0.634208	1.39345	0.432696	1.53078	0.533951	1.60884	0.464419	1.38766	1.37586	1.43957	1.56981	1.03741	1.14097	0.991492	1.09047	0.909236	0.533452	0.499185	0.533452	0.499185	NO	NO	YES	NO	NA	NA	NA	NA	NA	NA
ENSG00000129484.14	ENSG00000129484	PARP2	chr14;chr14;chr14;chr14;chr14;chr14;chr14;chr14;chr14;chr14;chr14;chr14;chr14;chr14;chr14;chr14;chr14;chr14;chr14;chr14;chr14;chr14;chr14;chr14;chr14;chr14;chr14;chr14;chr14;chr14;chr14;chr14;chr14;chr14;chr14;chr14;chr14;chr14;chr14;chr14;chr14;chr14;chr14;chr14;chr14;chr14;chr14;chr14;chr14;chr14;chr14;chr14;chr14;chr14;chr14;chr14;chr14;chr14;chr14;chr14;chr14;chr14;chr14;chr14;chr14;chr14;chr14;chr14;chr14;chr14;chr14;chr14;chr14;chr14;chr14;chr14;chr14;chr14	4062	0.210714	0.0946746	0.871795	0.179931	0.0925926	0.00036064	0.000337665	0.0198601	0.0153911	0.0190697	0.0109658	0.0213992	0.0138578	0.0200454	0.012882	0.0200639	0.0133955	0.00654811	0.00444965	0.0105175	0.0113612	0.00131512	0.00076432	0.00226084	0.00278701	5.24879e-05	0.000223227	0.000123339	6.96751e-05	0.126492	0.133903	0.346535	0.420635	0.115625	0.0921053	0.000279978	0.000431064	0.0153962	0.027719	0.0160756	0.020117	0.0133771	0.0227301	0.0128167	0.0194105	0.0131541	0.0172251	0.00506009	0.00562164	0.00805604	0.0111844	0.000588384	0.00194078	0.00139525	0.0028827	0.000371302	0.000330204	1.68953e-05	0.000221969	165	146	59	protein_coding	protein_coding	poly(ADP-ribose) polymerase 2 [Source:HGNC Symbol;Acc:HGNC:272]	0.625551	NO	-1.9305	1	1	0.960199	0.712478	1.07749	0.900376	1.00933	0.836978	1.01026	0.870336	0.329711	0.289105	0.529578	0.738165	0.0662193	0.0496597	0.113838	0.181079	0.00264288	0.0145036	0.00621037	0.00452696	0.018159	0.0219389	1	1	1.04413	0.72575	0.868858	0.820021	0.832459	0.700261	0.854374	0.62142	0.328658	0.202808	0.523248	0.403491	0.0382161	0.0700163	0.0906225	0.103998	0.0241165	0.0119126	0.00109737	0.00800786	0.0181848	0.0155512	NA	NA	1.44713	0.729276	1.61996	0.53406	1.75357	0.429795	NA	NA	NA	NA	2.69786	0.53406	2.23079	0.429795	NA	1.68677	NA	2.46433	NA	1.46098	NA	NA	NA	NA	0.481928	NA	0.481928	YES	NO	NO	NO	NA	NA	NA	NA	NA	NA
ENSG00000129493.15	ENSG00000129493	HEATR5A	chr14;chr14;chr14;chr14;chr14;chr14;chr14;chr14;chr14;chr14;chr14;chr14;chr14;chr14;chr14;chr14;chr14;chr14;chr14;chr14;chr14;chr14;chr14;chr14;chr14;chr14;chr14;chr14;chr14;chr14;chr14;chr14;chr14;chr14;chr14;chr14;chr14;chr14;chr14;chr14;chr14;chr14;chr14;chr14;chr14;chr14;chr14;chr14;chr14;chr14;chr14;chr14;chr14;chr14;chr14;chr14;chr14;chr14;chr14;chr14;chr14;chr14;chr14;chr14;chr14;chr14;chr14;chr14;chr14;chr14;chr14;chr14;chr14;chr14;chr14;chr14;chr14;chr14;chr14;chr14;chr14;chr14;chr14;chr14;chr14;chr14;chr14;chr14;chr14;chr14;chr14;chr14;chr14;chr14;chr14;chr14;chr14;chr14;chr14	10214	0.107143	0.0443787	0.666667	0.103806	0.0777778	0.000118419	0.000191648	0.0109091	0.00818978	0.00855462	0.00556727	0.00823045	0.00800482	0.01059	0.00875642	0.00937052	0.00457609	0.00520872	0.00351288	0.00446761	0.00348339	0.00222559	0.00125888	0.00105977	0.000705148	0.000472391	0.000223227	0.000215843	0.0001858	0.0405728	0.0826211	0.267327	0.325397	0.075	0.0833333	0.00011999	0.00044497	0.0108679	0.0109721	0.00638115	0.0117045	0.00739263	0.0102286	0.00630977	0.00821608	0.00571919	0.00861255	0.00332068	0.00456249	0.00434326	0.00451818	0.00151299	0.00182988	0.000669718	0.00263419	0.000165023	0.000330204	0.000202744	0.000110985	81	66	39	protein_coding	protein_coding	HEAT repeat containing 5A [Source:HGNC Symbol;Acc:HGNC:20276]	0.486014	NO	1.06333	1	1	0.784174	0.679783	0.754458	0.977416	0.970751	1.06919	0.858964	0.558756	0.477466	0.428935	0.409531	0.425334	0.204013	0.153714	0.0971457	0.086101	0.0433025	0.0272568	0.0197856	0.0226868	0.0108551	0.0234009	1	1	0.587155	1.06675	0.680225	0.932235	0.580587	0.748817	0.526245	0.784951	0.305549	0.415827	0.39964	0.411789	0.139216	0.166776	0.0616233	0.240081	0.0151844	0.0300949	0.0186552	0.0101152	0.0110408	0.0405547	3.10011	0.238544	NA	NA	2.57312	0.296656	2.52505	0.31617	2.15737	0.238544	NA	NA	1.98336	0.296656	2.76522	0.31617	NA	2.54909	NA	2.37429	NA	0.931427	NA	NA	NA	NA	0.306413	NA	0.306413	NO	YES	NO	NO	NA	NA	NA	NA	NA	NA
ENSG00000110921.14	ENSG00000110921	MVK	chr12;chr12;chr12;chr12;chr12;chr12;chr12;chr12;chr12;chr12;chr12;chr12;chr12;chr12;chr12;chr12;chr12;chr12;chr12;chr12;chr12;chr12;chr12;chr12;chr12;chr12;chr12;chr12;chr12;chr12;chr12;chr12;chr12;chr12;chr12;chr12;chr12;chr12;chr12;chr12;chr12;chr12;chr12;chr12;chr12;chr12;chr12;chr12;chr12;chr12;chr12;chr12;chr12;chr12;chr12;chr12;chr12;chr12;chr12;chr12;chr12;chr12;chr12;chr12;chr12;chr12;chr12;chr12;chr12;chr12;chr12;chr12;chr12;chr12;chr12;chr12;chr12;chr12;chr12;chr12;chr12;chr12;chr12;chr12;chr12;chr12;chr12;chr12;chr12;chr12;chr12;chr12;chr12;chr12;chr12;chr12;chr12;chr12;chr12;chr12;chr12;chr12;chr12;chr12;chr12;chr12;chr12;chr12;chr12;chr12;chr12;chr12;chr12;chr12;chr12;chr12;chr12;chr12;chr12;chr12	9018	0.0714286	0.0739645	0.666667	0.121107	0.0703704	0.000150715	0.000237278	0.0184615	0.0114374	0.0114062	0.00683256	0.0134979	0.00662765	0.0104009	0.00437821	0.00926028	0.00632332	0.00245554	0.00226386	0.00390916	0.00423365	0.000708144	0.00076432	0.00113042	0.00107451	0.000367415	0.00025113	0.000123339	0.00013935	0.071599	0.0740741	0.267327	0.31746	0.04375	0.0701754	0.000143988	0.000542307	0.0140377	0.0225217	0.00736287	0.0136552	0.00668857	0.0138906	0.00650695	0.00903769	0.00638643	0.0123879	0.00237192	0.0030145	0.00357268	0.00407377	0.00109271	0.00127537	0.00100458	0.00144135	0.000165023	0.000283032	0.000135163	8.32385e-05	93	81	32	protein_coding	protein_coding	mevalonate kinase [Source:HGNC Symbol;Acc:HGNC:7530]	NA	NO	-1.82048	1	1	0.617834	0.597385	0.731139	0.579469	0.563383	0.382796	0.501599	0.552861	0.133008	0.197934	0.211746	0.370157	0.0383578	0.0668261	0.0612312	0.0939467	0.0199017	0.0219568	0.00668085	0.0121837	0.00816373	0.0207457	1	1	0.524505	0.606314	0.476471	0.616768	0.463533	0.401289	0.454947	0.550045	0.168967	0.133849	0.254505	0.180882	0.0778411	0.0566286	0.0715626	0.0639985	0.0117557	0.0125671	0.00962851	0.00369593	0.0102572	0.0240794	1.29669	0.58723	1.86311	0.311031	1.77205	0.340487	1.50713	0.419141	1.61498	0.58723	1.96702	0.311031	2.34425	0.340487	1.7449	0.419141	1.5799	1.63959	1.791	2.04458	1.13361	1.247	1.03778	1.14158	0.909073	0.449131	0.379814	0.449131	0.379814	YES	NO	NO	NO	NA	NA	NA	NA	NA	NA
ENSG00000129518.10	ENSG00000129518	EAPP	chr14;chr14;chr14;chr14;chr14;chr14;chr14;chr14;chr14;chr14;chr14;chr14;chr14;chr14;chr14;chr14;chr14	2007	0.0714286	0.0680473	0.410256	0.0415225	0.0888889	5.92095e-05	0.000127765	0.0170629	0.0127083	0.0197826	0.0161113	0.0222222	0.0159236	0.02118	0.0130504	0.0207254	0.0135619	0.00692016	0.00546448	0.00632911	0.00616292	0.00121396	0.00040464	0.00183694	0.00144387	0.000157464	8.371e-05	0.000154173	0.000162575	0.0620525	0.0769231	0.168317	0.18254	0.0625	0.0175439	7.99936e-05	0.000166864	0.0152453	0.0200192	0.0159529	0.0169471	0.0114996	0.0165425	0.013704	0.0183835	0.0125822	0.0197027	0.00363694	0.00586606	0.00609457	0.0077772	0.000252164	0.00155262	0.00100458	0.00109344	0.000330047	0.000283032	0.000135163	2.77462e-05	167	135	28	protein_coding	protein_coding	E2F associated phosphoprotein [Source:HGNC Symbol;Acc:HGNC:19312]	0.41349	NO	-1.63658	1	1	1.15939	1.26778	1.30237	1.25301	1.24129	1.02692	1.21464	1.06717	0.405567	0.429994	0.370928	0.484953	0.071146	0.0318407	0.107657	0.113617	0.00922841	0.00658705	0.00903558	0.0127929	0.00347006	0.0100537	1	1	1.04641	0.84654	0.754309	0.826329	0.898903	0.91829	0.825318	0.984187	0.238562	0.293021	0.399768	0.388486	0.0165405	0.0775565	0.0658942	0.0546194	0.0216491	0.014138	0.00886586	0.00138597	0.0052471	0.00833516	1.83471	0.60116	NA	NA	1.43423	0.878422	1.96645	0.436082	2.03327	0.60116	NA	NA	1.99054	0.878422	1.85358	0.436082	NA	1.70034	NA	1.92206	NA	1.1304	NA	NA	NA	NA	0.657252	NA	0.657252	YES	NO	NO	NO	NA	NA	NA	NA	NA	NA
ENSG00000129534.14	ENSG00000129534	MIS18BP1	chr14;chr14;chr14;chr14;chr14;chr14;chr14;chr14;chr14;chr14;chr14;chr14;chr14;chr14;chr14;chr14;chr14;chr14;chr14;chr14;chr14;chr14;chr14;chr14;chr14;chr14;chr14;chr14;chr14;chr14;chr14;chr14;chr14;chr14;chr14;chr14;chr14;chr14;chr14;chr14;chr14;chr14;chr14;chr14;chr14;chr14;chr14;chr14;chr14;chr14;chr14;chr14;chr14;chr14;chr14;chr14;chr14;chr14;chr14;chr14;chr14;chr14;chr14;chr14	6250	0.142857	0.156805	1.23077	0.214533	0.148148	0.00016148	0.000228152	0.0374825	0.0261226	0.0272679	0.0199916	0.0355556	0.0214323	0.024584	0.0191968	0.0262375	0.021466	0.00699457	0.00624512	0.00949367	0.00846731	0.000404654	0.00125888	0.00169563	0.00127598	0.000577367	0.00025113	3.08347e-05	0.00032515	0.100239	0.122507	0.415842	0.555556	0.14375	0.179825	0.000143988	0.000528402	0.0250566	0.0340712	0.0187753	0.0191417	0.0222952	0.0301806	0.0170561	0.0161241	0.0181108	0.0230061	0.00695762	0.00692521	0.00616462	0.0077772	0.00142893	0.00149717	0.000781337	0.00208748	0.000453814	0.000141516	0.000118267	0.000249716	237	190	62	protein_coding	protein_coding	MIS18 binding protein 1 [Source:HGNC Symbol;Acc:HGNC:20190]	0.369295	NO	-1.87366	1	1	0.727482	0.765299	0.94859	0.82045	0.655878	0.734873	0.699992	0.821742	0.186609	0.23907	0.253283	0.324138	0.0107958	0.0481913	0.045238	0.0488459	0.0154036	0.00961353	0.000822642	0.0124471	0.00430815	0.00873391	1	1	0.749316	0.561814	0.889795	0.885809	0.680703	0.473246	0.722794	0.675237	0.277676	0.203257	0.246028	0.228263	0.0570281	0.0439424	0.0311829	0.061268	0.0181116	0.00415354	0.00472	0.00732922	0.00574653	0.0155087	NA	NA	1.75139	0.458665	1.60881	0.524367	NA	NA	NA	NA	1.49733	0.458665	1.71665	0.524367	NA	NA	NA	NA	NA	NA	NA	NA	NA	NA	NA	NA	NA	NA	NA	YES	NO	NO	NO	NA	NA	NA	NA	NA	NA
ENSG00000198732.11	ENSG00000198732	SMOC1	chr14;chr14;chr14;chr14;chr14;chr14;chr14;chr14;chr14;chr14;chr14;chr14;chr14;chr14;chr14;chr14;chr14;chr14;chr14;chr14;chr14;chr14;chr14;chr14;chr14;chr14;chr14;chr14;chr14;chr14;chr14;chr14;chr14;chr14;chr14	4369	0.121429	0.130178	1.23077	0.217993	0.103704	0.000419849	0.000365043	0.0262937	0.0207568	0.020139	0.0161957	0.0274897	0.0137717	0.026475	0.0169235	0.0229302	0.0148931	0.00766426	0.00538642	0.00828369	0.00734191	0.00161861	0.00094416	0.00148368	0.000604412	0.000472391	0.00025113	0.000154173	0.000116125	0.133652	0.139601	0.356436	0.269841	0.13125	0.223684	0.000223982	0.000500591	0.0128302	0.0259865	0.0193889	0.0208486	0.0181882	0.0252557	0.0146899	0.0206429	0.0160137	0.0248938	0.00727388	0.00782141	0.00847636	0.00992519	0.000924603	0.000831762	0.000725527	0.00154076	0.000288791	0.000283032	0.000219639	0.000277462	200	167	63	protein_coding	protein_coding_CDS_not_defined	SPARC related modular calcium binding 1 [Source:HGNC Symbol;Acc:HGNC:20318]	0.601905	NO	2.93723	1	1	0.765925	0.780258	1.04549	0.663479	1.0069	0.81532	0.87208	0.717502	0.291487	0.259501	0.315045	0.35371	0.061559	0.0454867	0.0564272	0.0291187	0.0179659	0.0120987	0.00586351	0.00559455	0.0159677	0.0175867	1	1	1.51119	0.802284	1.41761	0.971877	1.14495	0.79437	1.24813	0.957951	0.566935	0.300979	0.660657	0.381936	0.0720646	0.0320074	0.0565485	0.0592906	0.0225087	0.0108915	0.0171189	0.0106771	0.0174574	0.0192635	1.74168	0.513441	1.80052	0.681594	1.55286	0.575664	1.416	0.685276	1.72434	0.513441	1.73867	0.681594	1.45061	0.575664	1.7423	0.685276	1.7711	1.48443	1.73151	1.59646	0.977644	1.07547	0.838139	0.922003	0.909041	0.597518	0.63047	0.597518	0.63047	NO	NO	YES	NO	0.154957	0.00170213	0.00052772	0.0988166	0.0124125	0.00140091
ENSG00000152270.9	ENSG00000152270	PDE3B	chr11;chr11;chr11;chr11;chr11;chr11;chr11;chr11;chr11;chr11;chr11;chr11;chr11;chr11;chr11;chr11;chr11;chr11;chr11;chr11;chr11;chr11;chr11;chr11;chr11;chr11;chr11;chr11;chr11;chr11;chr11;chr11;chr11;chr11;chr11;chr11;chr11;chr11;chr11;chr11	11626	0.0964286	0.0976331	0.717949	0.107266	0.0962963	0.000252986	0.000365043	0.0299301	0.0297938	0.0174657	0.0190637	0.0230453	0.0197969	0.0170197	0.0170919	0.0160952	0.0153091	0.0110127	0.00804059	0.00670141	0.00755627	0.00242792	0.00193328	0.00141303	0.000839461	0.000419903	0.000195323	9.25041e-05	9.29001e-05	0.107399	0.119658	0.237624	0.436508	0.084375	0.118421	0.000103992	0.000361538	0.0202264	0.0302214	0.0196343	0.0246281	0.0173668	0.0271499	0.0113379	0.0204375	0.014298	0.0193487	0.00948767	0.00896203	0.0054641	0.00881416	0.00226948	0.00205168	0.00100458	0.00104374	0.000412558	0.000566064	0.000135163	0.000388446	203	160	47	protein_coding	protein_coding	phosphodiesterase 3B [Source:HGNC Symbol;Acc:HGNC:8779]	NA	NO	-1.7186	1	1	0.58355	0.639853	0.76997	0.664462	0.568648	0.573671	0.537762	0.513834	0.367948	0.269874	0.223902	0.253619	0.0811198	0.0648886	0.047211	0.0281757	0.0140295	0.00655583	0.00309067	0.0031181	0.00845257	0.0122523	1	1	0.970726	0.814925	0.858621	0.898367	0.560548	0.67626	0.706896	0.640234	0.469073	0.296546	0.270147	0.291653	0.112204	0.0678884	0.0496666	0.0345364	0.020397	0.0187306	0.00668248	0.0128534	0.00514138	0.011963	2.22337	0.301497	2.53272	0.296855	1.91361	0.368672	1.89639	0.422159	1.74808	0.301497	1.77553	0.296855	1.51957	0.368672	1.58556	0.422159	2.37805	1.905	1.76181	1.55257	0.740863	0.814996	0.801078	0.881237	0.909038	0.299176	0.395415	0.299176	0.395415	NO	YES	NO	NO	NA	NA	NA	NA	NA	NA
ENSG00000129566.13	ENSG00000129566	TEP1	chr14;chr14;chr14;chr14;chr14;chr14;chr14;chr14;chr14;chr14;chr14;chr14;chr14;chr14;chr14;chr14;chr14;chr14;chr14;chr14;chr14;chr14;chr14;chr14;chr14;chr14;chr14;chr14;chr14;chr14;chr14;chr14;chr14;chr14;chr14;chr14;chr14;chr14;chr14;chr14;chr14;chr14;chr14;chr14;chr14;chr14;chr14;chr14;chr14;chr14;chr14;chr14;chr14;chr14;chr14;chr14;chr14;chr14;chr14;chr14;chr14;chr14;chr14;chr14;chr14;chr14;chr14;chr14;chr14;chr14;chr14;chr14;chr14;chr14;chr14;chr14;chr14;chr14;chr14;chr14;chr14;chr14;chr14;chr14;chr14;chr14;chr14;chr14;chr14;chr14;chr14;chr14;chr14;chr14;chr14;chr14;chr14;chr14;chr14;chr14;chr14;chr14;chr14;chr14;chr14;chr14;chr14;chr14;chr14;chr14;chr14;chr14;chr14;chr14;chr14;chr14;chr14;chr14;chr14;chr14;chr14;chr14;chr14;chr14;chr14;chr14;chr14;chr14;chr14;chr14;chr14;chr14;chr14;chr14;chr14;chr14;chr14;chr14;chr14;chr14;chr14;chr14;chr14;chr14;chr14;chr14;chr14;chr14;chr14;chr14;chr14;chr14;chr14;chr14;chr14;chr14;chr14;chr14;chr14;chr14;chr14;chr14;chr14;chr14;chr14;chr14;chr14;chr14;chr14;chr14;chr14;chr14;chr14;chr14;chr14;chr14;chr14;chr14;chr14;chr14;chr14;chr14;chr14;chr14;chr14;chr14;chr14;chr14;chr14;chr14;chr14;chr14;chr14;chr14;chr14;chr14;chr14;chr14;chr14;chr14;chr14;chr14;chr14;chr14;chr14;chr14;chr14;chr14;chr14;chr14;chr14;chr14;chr14;chr14;chr14;chr14;chr14;chr14;chr14;chr14;chr14;chr14;chr14;chr14;chr14;chr14;chr14;chr14;chr14;chr14;chr14;chr14;chr14;chr14;chr14;chr14;chr14;chr14;chr14;chr14;chr14;chr14;chr14;chr14;chr14;chr14;chr14;chr14;chr14;chr14;chr14;chr14;chr14;chr14;chr14;chr14;chr14;chr14;chr14;chr14	11400	0.135714	0.0710059	0.538462	0.16955	0.118519	0.000209925	0.000282909	0.0215385	0.0139791	0.015327	0.00936314	0.015144	0.0105009	0.0126702	0.00749347	0.010032	0.0101506	0.00297641	0.00288837	0.00567759	0.0039657	0.00091047	0.00080928	0.00134238	0.00114167	0.000157464	8.371e-05	9.25041e-05	0.000162575	0.114558	0.0626781	0.287129	0.357143	0.090625	0.122807	0.000207983	0.000361538	0.010566	0.0190568	0.0101853	0.0171909	0.0104436	0.0157848	0.0050281	0.0123241	0.00943666	0.0152194	0.00253004	0.00342187	0.00357268	0.00511073	0.000588384	0.00138627	0.00156267	0.00183897	0.000330047	0.000188688	0.000202744	0.000166477	122	99	39	protein_coding	nonsense_mediated_decay	telomerase associated protein 1 [Source:HGNC Symbol;Acc:HGNC:11726]	1.44037	NO	-0.22213	1	1	0.711612	0.669795	0.703116	0.751189	0.588259	0.536048	0.46577	0.726126	0.138191	0.20662	0.263602	0.283688	0.0422718	0.0578921	0.0623246	0.0816696	0.00731082	0.00598823	0.00429483	0.0116299	0.0097465	0.020238	1	1	0.963966	0.90209	0.988408	0.828305	0.475874	0.646705	0.893112	0.798636	0.239451	0.179562	0.338129	0.268184	0.0556863	0.0727442	0.147896	0.0964993	0.0312366	0.00990136	0.0191883	0.00873584	0.0196841	0.0189716	NA	NA	1.62579	0.491107	NA	NA	1.71872	0.455791	NA	NA	2.50526	0.491107	NA	NA	2.04432	0.455791	NA	NA	NA	NA	NA	NA	NA	NA	NA	NA	NA	NA	NA	YES	NO	NO	NO	NA	NA	NA	NA	NA	NA
ENSG00000237298.11	ENSG00000237298	TTN-AS1	chr2;chr2;chr2;chr2;chr2;chr2;chr2;chr2;chr2;chr2;chr2;chr2;chr2;chr2;chr2;chr2;chr2;chr2;chr2;chr2;chr2;chr2;chr2;chr2;chr2;chr2;chr2;chr2;chr2;chr2;chr2;chr2;chr2;chr2;chr2;chr2;chr2;chr2;chr2;chr2;chr2;chr2;chr2;chr2;chr2;chr2;chr2;chr2;chr2;chr2;chr2;chr2;chr2;chr2;chr2;chr2;chr2;chr2;chr2;chr2;chr2;chr2;chr2;chr2;chr2;chr2;chr2;chr2;chr2;chr2;chr2;chr2;chr2;chr2;chr2;chr2;chr2;chr2;chr2;chr2;chr2;chr2;chr2;chr2;chr2;chr2;chr2;chr2;chr2;chr2;chr2;chr2;chr2;chr2;chr2;chr2;chr2;chr2;chr2;chr2;chr2;chr2;chr2;chr2;chr2;chr2;chr2;chr2;chr2;chr2;chr2;chr2;chr2;chr2;chr2;chr2;chr2;chr2;chr2;chr2;chr2;chr2;chr2;chr2;chr2;chr2;chr2;chr2;chr2;chr2;chr2;chr2;chr2;chr2;chr2;chr2;chr2;chr2;chr2;chr2;chr2;chr2;chr2;chr2;chr2;chr2;chr2;chr2;chr2;chr2;chr2;chr2;chr2;chr2;chr2;chr2;chr2;chr2;chr2;chr2;chr2;chr2;chr2;chr2;chr2;chr2;chr2;chr2;chr2;chr2;chr2;chr2;chr2;chr2;chr2;chr2;chr2;chr2;chr2;chr2;chr2;chr2;chr2;chr2;chr2;chr2;chr2;chr2;chr2;chr2;chr2;chr2;chr2;chr2;chr2;chr2;chr2;chr2;chr2;chr2;chr2;chr2;chr2;chr2;chr2;chr2;chr2;chr2;chr2;chr2;chr2;chr2;chr2;chr2;chr2;chr2;chr2;chr2;chr2;chr2;chr2;chr2;chr2;chr2;chr2;chr2;chr2;chr2;chr2;chr2;chr2;chr2;chr2;chr2;chr2;chr2;chr2;chr2;chr2;chr2;chr2;chr2;chr2;chr2;chr2;chr2;chr2;chr2;chr2;chr2;chr2;chr2;chr2;chr2;chr2;chr2;chr2;chr2;chr2;chr2;chr2;chr2;chr2;chr2;chr2;chr2;chr2;chr2;chr2;chr2;chr2;chr2;chr2;chr2;chr2;chr2;chr2;chr2;chr2;chr2;chr2;chr2;chr2;chr2;chr2;chr2;chr2;chr2;chr2;chr2;chr2;chr2;chr2;chr2;chr2;chr2;chr2;chr2;chr2;chr2;chr2;chr2;chr2;chr2;chr2;chr2;chr2;chr2;chr2;chr2;chr2;chr2;chr2;chr2;chr2;chr2;chr2;chr2;chr2;chr2;chr2;chr2;chr2;chr2;chr2;chr2;chr2;chr2;chr2;chr2;chr2;chr2;chr2;chr2;chr2;chr2;chr2;chr2;chr2;chr2;chr2;chr2;chr2;chr2;chr2;chr2;chr2;chr2;chr2;chr2;chr2;chr2;chr2;chr2;chr2;chr2;chr2;chr2;chr2;chr2;chr2;chr2;chr2;chr2;chr2;chr2;chr2;chr2;chr2;chr2;chr2;chr2;chr2;chr2;chr2;chr2;chr2;chr2;chr2;chr2;chr2;chr2;chr2;chr2;chr2;chr2;chr2;chr2;chr2;chr2;chr2;chr2;chr2;chr2;chr2;chr2;chr2	25511	0.214286	0.156805	1.74359	0.584775	0.351852	0.000430615	0.000574943	0.0942657	0.0611409	0.0372483	0.032054	0.0516872	0.0296953	0.028177	0.0240802	0.0337339	0.0251269	0.00781308	0.00444965	0.0100521	0.00959271	0.00202327	0.0015736	0.0026141	0.00221618	0.000892295	0.00100452	0.000801702	0.000557401	0.27685	0.185185	0.782178	0.785714	0.421875	0.442982	0.000431965	0.000848224	0.0676226	0.0739172	0.0371825	0.0535235	0.0335602	0.0568254	0.0201124	0.0335832	0.0262129	0.0379896	0.00743201	0.0132801	0.00854641	0.0168136	0.00134488	0.00221803	0.00161848	0.00412525	0.000783861	0.000849097	0.000473069	0.000832385	384	322	101	lncRNA	lncRNA	TTN antisense RNA 1 [Source:HGNC Symbol;Acc:HGNC:44124]	0.523529	NO	-3.07114	1	1	0.395141	0.524264	0.548314	0.485686	0.29891	0.393847	0.357859	0.410967	0.0828836	0.0727769	0.106636	0.156895	0.0214634	0.0257373	0.0277312	0.0362471	0.00946574	0.0164296	0.0085047	0.00911665	0.00456809	0.00940358	1	1	0.549852	0.724101	0.496286	0.76877	0.297421	0.454336	0.387636	0.513948	0.109904	0.179662	0.126384	0.227465	0.019888	0.030007	0.0239341	0.055809	0.0115917	0.0114871	0.00699572	0.011261	0.00638788	0.0114753	1.17603	0.50023	1.18119	0.570623	1.17876	0.568532	1.40043	0.553324	1.36737	0.50023	1.28958	0.570623	1.48599	0.568532	1.7122	0.553324	1.17861	1.28959	1.32847	1.5991	1.12716	1.24	1.09417	1.20371	0.908997	0.535426	0.560928	0.535426	0.560928	NO	NO	NO	NO	NA	NA	NA	NA	NA	NA
ENSG00000129636.13	ENSG00000129636	ITFG1	chr16;chr16;chr16;chr16;chr16;chr16;chr16;chr16;chr16;chr16;chr16;chr16;chr16;chr16;chr16;chr16;chr16;chr16;chr16;chr16;chr16;chr16;chr16;chr16;chr16;chr16;chr16;chr16;chr16;chr16;chr16;chr16;chr16;chr16;chr16;chr16;chr16;chr16;chr16;chr16;chr16;chr16;chr16;chr16;chr16;chr16;chr16;chr16;chr16;chr16;chr16;chr16;chr16;chr16;chr16;chr16;chr16;chr16;chr16;chr16;chr16;chr16;chr16;chr16;chr16;chr16;chr16;chr16;chr16;chr16;chr16;chr16;chr16;chr16;chr16;chr16;chr16;chr16;chr16;chr16;chr16;chr16;chr16;chr16;chr16;chr16;chr16;chr16;chr16;chr16;chr16;chr16;chr16;chr16;chr16;chr16;chr16;chr16;chr16;chr16;chr16;chr16;chr16;chr16;chr16	7719	0.128571	0.0650888	0.717949	0.152249	0.0888889	0.000215307	0.000200774	0.0223776	0.0136967	0.0147924	0.0102067	0.0194239	0.0142882	0.0190998	0.014566	0.0173079	0.0113154	0.00684575	0.00702576	0.00837677	0.00766345	0.00242792	0.00184336	0.0023315	0.0014103	0.000629855	0.000306937	6.16694e-05	0.000209025	0.114558	0.0826211	0.207921	0.230159	0.115625	0.127193	0.000135989	0.000458875	0.0155472	0.0169394	0.0127623	0.0146306	0.0127904	0.0189418	0.00995761	0.0154052	0.0115337	0.0184049	0.00553447	0.00594753	0.00630473	0.00933264	0.000924603	0.0032716	0.0022882	0.00323062	0.000412558	0.000518892	0.000101372	0.000166477	150	121	59	protein_coding	protein_coding_CDS_not_defined	integrin alpha FG-GAP repeat containing 1 [Source:HGNC Symbol;Acc:HGNC:30697]	0.333333	NO	3.36936	1	1	0.661034	0.745192	0.868004	1.04318	0.853524	1.06347	0.773447	0.826142	0.305919	0.512953	0.374337	0.559511	0.108498	0.134584	0.104189	0.102966	0.0281467	0.0224095	0.00275585	0.015261	0.00962154	0.0146586	1	1	0.820876	0.863703	0.822685	1.11821	0.640477	0.909429	0.741852	1.08652	0.355979	0.351107	0.405523	0.550944	0.0594708	0.193136	0.147178	0.190716	0.0265359	0.0306323	0.00652028	0.00982782	0.00874687	0.0270893	2.21823	0.328579	1.72709	0.482853	2.52483	0.327273	2.93048	0.251293	NA	NA	2.34227	0.482853	2.30787	0.327273	3.00184	0.251293	1.97266	2.72766	NA	2.65486	NA	0.973311	1.38273	NA	NA	0.405716	0.289283	NA	0.289283	NO	YES	NO	NO	NA	NA	NA	NA	NA	NA
ENSG00000129646.16	ENSG00000129646	QRICH2	chr17;chr17;chr17;chr17;chr17;chr17;chr17;chr17;chr17;chr17;chr17;chr17;chr17;chr17;chr17;chr17;chr17;chr17;chr17;chr17;chr17;chr17;chr17;chr17;chr17;chr17;chr17;chr17;chr17;chr17;chr17;chr17;chr17;chr17;chr17;chr17;chr17;chr17;chr17;chr17;chr17;chr17;chr17;chr17;chr17;chr17;chr17;chr17;chr17;chr17;chr17;chr17;chr17;chr17;chr17;chr17;chr17;chr17;chr17;chr17;chr17;chr17;chr17;chr17;chr17;chr17;chr17;chr17;chr17;chr17;chr17;chr17;chr17;chr17;chr17;chr17;chr17;chr17;chr17;chr17;chr17;chr17;chr17;chr17;chr17;chr17;chr17;chr17;chr17;chr17;chr17;chr17;chr17;chr17;chr17	6070	0.05	0.0295858	0.25641	0.0795848	0.0740741	8.07402e-05	0.000173396	0.00503497	0.00536572	0.00623775	0.00463939	0.00378601	0.00344293	0.00378215	0.00193652	0.00352773	0.00241285	0.00252995	0.00132709	0.000837677	0.00155413	0.00060698	0.00035968	0.00049456	0.000570834	0.00026244	5.58067e-05	0	2.3225e-05	0.0310263	0.025641	0.148515	0.0873016	0.071875	0.0921053	0.00012799	0.000180769	0.00437736	0.00500481	0.00404958	0.00304804	0.00457639	0.00555626	0.00266193	0.00359454	0.00343151	0.0023596	0.00102783	0.00203683	0.00182137	0.00244426	0.000924603	0.000499057	0.000892957	0.000596421	4.12558e-05	9.43441e-05	8.44766e-05	5.54924e-05	38	33	18	protein_coding	protein_coding	glutamine rich 2 [Source:HGNC Symbol;Acc:HGNC:25326]	NA	NO	-0.442187	1	1	1.23889	0.864636	0.751943	0.641654	0.751177	0.360905	0.700646	0.449678	0.502476	0.247327	0.166372	0.28964	0.120553	0.067033	0.0982251	0.106385	0.0521234	0.0104006	0	0.00432841	0.0160359	0.0323155	1	1	0.925119	0.609021	1.04547	1.11018	0.608114	0.718216	0.783923	0.471467	0.234806	0.406973	0.416088	0.488383	0.211224	0.0997155	0.203994	0.11917	0.00942482	0.0188507	0.0192985	0.0110878	0.029239	0.036119	2.21846	0.408598	NA	NA	NA	NA	2.19164	0.322811	NA	NA	NA	NA	NA	NA	2.37642	0.322811	NA	NA	NA	NA	NA	NA	NA	NA	NA	NA	NA	NA	NA	YES	NO	NO	NO	NA	NA	NA	NA	NA	NA
ENSG00000252045.1	ENSG00000252045	0	ENST00000516236.1	136	0.255964	0.14571	1.20077	0.258374	0.262963	0.00060286	0.000471545	0.0820503	0.066083	0.0237926	0.0196963	0.0253778	0.0199286	0.0152553	0.0105456	0.019752	0.00832016	0.00574224	0.00374707	0.00688757	0.00484995	0.00205665	0.00145356	0.00182493	0.00146637	0.000603611	0.00033484	0.000303105	0.000290313	0.190334	0.206895	0.242574	0.633571	0.201563	0.260965	0.000523958	0.000792602	0.0596725	0.0905679	0.0269358	0.0285699	0.0214738	0.0318007	0.013359	0.0212006	0.0131303	0.0232421	0.00417062	0.00518739	0.00469352	0.00956744	0.00100866	0.00221803	0.00108829	0.00287425	0.000701349	0.00058965	0.000475941	0.000638162	251.83	206.43	71.67	snoRNA	snoRNA	0	NA	NO	NA	1	1	0.289975	0.298054	0.309295	0.301568	0.185926	0.159581	0.24073	0.125905	0.0699844	0.0567025	0.0839432	0.0733917	0.0250657	0.0219959	0.0222415	0.0221898	0.00735659	0.00506696	0.00369413	0.00439315	0.00734744	0.00713564	1	1	0.451395	0.315453	0.359862	0.351126	0.223872	0.234085	0.22004	0.256626	0.0698919	0.0572763	0.0786547	0.105638	0.0169032	0.0244903	0.0182377	0.0317359	0.0117533	0.00651059	0.00797589	0.00704623	0.00878057	0.00875148	1.321	0.32644	1.09044	0.545879	1.16944	0.379224	1.23441	0.386045	1.377	0.32644	1.11958	0.545879	1.21553	0.379224	1.52234	0.386045	1.20572	1.20192	1.24829	1.36893	1.0353	1.13895	0.99685	1.09665	0.908996	0.43616	0.382634	0.43616	0.382634	NO	NO	NO	NO	0.0835301	0.0089577	0.00645017	0.057797	0.0166405	0.00807798
ENSG00000129667.13	ENSG00000129667	RHBDF2	chr17;chr17;chr17;chr17;chr17;chr17;chr17;chr17;chr17;chr17;chr17;chr17;chr17;chr17;chr17;chr17;chr17;chr17;chr17;chr17;chr17;chr17;chr17;chr17;chr17;chr17;chr17;chr17;chr17;chr17;chr17;chr17;chr17;chr17;chr17;chr17;chr17;chr17;chr17;chr17;chr17;chr17;chr17;chr17;chr17;chr17;chr17;chr17;chr17;chr17;chr17;chr17;chr17;chr17;chr17;chr17;chr17;chr17;chr17;chr17;chr17;chr17;chr17;chr17;chr17;chr17;chr17;chr17;chr17;chr17;chr17;chr17;chr17;chr17;chr17;chr17;chr17;chr17;chr17;chr17;chr17;chr17;chr17;chr17;chr17;chr17;chr17;chr17;chr17;chr17;chr17;chr17;chr17;chr17;chr17;chr17;chr17;chr17;chr17;chr17;chr17;chr17;chr17;chr17;chr17;chr17;chr17;chr17;chr17;chr17;chr17;chr17;chr17;chr17;chr17;chr17;chr17;chr17;chr17;chr17;chr17;chr17;chr17;chr17;chr17;chr17;chr17;chr17;chr17;chr17;chr17;chr17;chr17;chr17;chr17;chr17;chr17;chr17;chr17;chr17;chr17	7055	0.0571429	0.0266272	0.435897	0.0242215	0.0185185	0.000188394	0.000127765	0.00335664	0.0046597	0.00819818	0.00455504	0.00872428	0.00507833	0.00434947	0.00345205	0.00562231	0.00382727	0.00245554	0.0028103	0.0022338	0.00257235	0.00060698	0.0006744	0.000353257	0.000503677	0.000157464	0.000195323	6.16694e-05	0	0.0501193	0.019943	0.108911	0.111111	0.046875	0.00438596	0.000199984	0.000152958	0.00498113	0.00365736	0.00515401	0.00426725	0.00457639	0.00315696	0.0050281	0.00154052	0.00352683	0.00566305	0.00142315	0.00171093	0.00196147	0.00170358	0.000252164	0.000609959	0.000781337	0.000397614	4.12558e-05	9.43441e-05	0.000118267	0.000249716	51	42	17	protein_coding	retained_intron	rhomboid 5 homolog 2 [Source:HGNC Symbol;Acc:HGNC:20788]	0.721393	NO	-0.261077	1	1	2.44238	0.977539	2.59911	1.08984	1.29578	0.740831	1.67498	0.821356	0.731546	0.603108	0.665488	0.552041	0.18083	0.14473	0.105241	0.108092	0.0469111	0.0419176	0.0183723	0	0.0561257	0.0274192	1	1	1.03471	1.16676	0.918745	0.86318	1.00943	0.421209	0.708038	1.5484	0.285708	0.467805	0.39378	0.465794	0.0506239	0.166776	0.156859	0.108716	0.00828242	0.0257957	0.023743	0.0682775	0.0401483	0.041822	2.31513	0.56225	NA	NA	2.45475	0.331157	NA	NA	1.96443	0.56225	NA	NA	NA	NA	NA	NA	NA	NA	NA	NA	NA	NA	NA	NA	NA	NA	NA	NA	NA	NO	YES	NO	NO	NA	NA	NA	NA	NA	NA
ENSG00000129675.16	ENSG00000129675	ARHGEF6	chrX;chrX;chrX;chrX;chrX;chrX;chrX;chrX;chrX;chrX;chrX;chrX;chrX;chrX;chrX;chrX;chrX;chrX;chrX;chrX;chrX;chrX;chrX;chrX;chrX;chrX;chrX;chrX;chrX;chrX;chrX;chrX;chrX;chrX;chrX;chrX;chrX;chrX;chrX;chrX;chrX;chrX;chrX;chrX;chrX;chrX;chrX;chrX;chrX;chrX;chrX;chrX;chrX;chrX;chrX;chrX;chrX;chrX;chrX;chrX;chrX;chrX;chrX;chrX	5278	0.075	0.0443787	0.589744	0.0865052	0.0925926	0.00013995	9.12609e-05	0.00447552	0.00254165	0.00516842	0.00345846	0.00477366	0.00352901	0.0075643	0.00513598	0.00440966	0.00391048	0.00327405	0.00202966	0.00549144	0.00401929	0.00333839	0.00206816	0.00240215	0.0012424	0.000209952	0.00025113	0	9.29001e-05	0.0668258	0.116809	0.108911	0.134921	0.05	0.0877193	0.00012799	0.000403254	0.00498113	0.00962464	0.00454043	0.00609607	0.00457639	0.00732416	0.00433797	0.00698367	0.00381279	0.00908447	0.00221379	0.00439954	0.00259194	0.0051848	0.00311003	0.00382611	0.000892957	0.00293241	0.000165023	0.000424548	0.000185848	0.000138731	68	54	33	protein_coding	protein_coding	Rac/Cdc42 guanine nucleotide exchange factor 6 [Source:HGNC Symbol;Acc:HGNC:685]	1.085	NO	5.53724	1	1	1.15482	1.36071	1.06662	1.38847	1.69015	2.02072	0.985283	1.53855	0.731546	0.79856	1.22699	1.58137	0.745922	0.813706	0.53673	0.488817	0.0469111	0.0988057	0	0.036551	0.03127	0.0359061	1	1	0.911527	0.633382	0.918745	0.76098	0.87088	0.725603	0.765447	0.943877	0.444435	0.457113	0.520352	0.538701	0.624362	0.397532	0.179268	0.304677	0.0331297	0.0441106	0.0373105	0.0144141	0.0256949	0.0418981	4.66372	0.217832	4.31999	0.173844	6.28485	0.163191	4.56708	0.132568	NA	NA	2.84888	0.173844	4.32231	0.163191	3.66419	0.132568	4.49185	5.42596	NA	3.99325	NA	0.735952	1.20796	NA	NA	0.195838	0.147879	NA	0.147879	YES	NO	NO	NO	NA	NA	NA	NA	NA	NA
ENSG00000035862.13	ENSG00000035862	TIMP2	chr17;chr17;chr17;chr17;chr17;chr17;chr17;chr17;chr17;chr17;chr17;chr17;chr17;chr17;chr17;chr17;chr17;chr17;chr17;chr17;chr17;chr17;chr17;chr17;chr17;chr17;chr17;chr17;chr17;chr17;chr17;chr17;chr17;chr17;chr17;chr17;chr17;chr17;chr17;chr17	6209	0.15	0.056213	0.74359	0.121107	0.0925926	0.000312196	0.000328539	0.0201399	0.0206156	0.0301194	0.0132434	0.0317695	0.01644	0.0270424	0.0207123	0.0210561	0.0132291	0.0148076	0.0078064	0.0115413	0.00493033	0.00687911	0.00310224	0.00219019	0.000973775	0.000524879	0.000279033	0.000185008	0.000116125	0.0739857	0.0911681	0.257426	0.357143	0.103125	0.0877193	0.000295976	0.000417159	0.0191698	0.0213667	0.0191435	0.0153621	0.0204177	0.0271499	0.0204082	0.0181781	0.016681	0.0195847	0.0127293	0.0142578	0.00784588	0.00703652	0.00479112	0.00499057	0.00122782	0.00168986	0.000330047	0.00023586	0.00025343	0.000166477	193	175	69	protein_coding	protein_coding	TIMP metallopeptidase inhibitor 2 [Source:HGNC Symbol;Acc:HGNC:11821]	0.295597	NO	5.1066	1	1	1.49551	0.642394	1.57745	0.797453	1.34273	1.00469	1.04549	0.6417	0.735241	0.378664	0.573059	0.239155	0.341567	0.15048	0.108749	0.0472348	0.0260617	0.013535	0.00918617	0.00563286	0.0155014	0.0159364	1	1	0.998625	0.718974	1.0651	1.27066	1.0646	0.850767	0.870168	0.9166	0.664028	0.66729	0.409283	0.329322	0.249931	0.233568	0.0640494	0.0790885	0.017217	0.0110387	0.0132203	0.00779143	0.0154397	0.0195238	3.73062	0.274526	3.20148	0.280679	2.63717	0.282624	3.08173	0.260796	2.19958	0.274526	1.85986	0.280679	1.64617	0.282624	2.03848	0.260796	3.46605	2.85945	2.02972	1.84233	0.5856	0.644295	0.824987	0.907675	0.908901	0.277602	0.27171	0.277602	0.27171	NO	NO	YES	NO	0.18398	0.00148527	0.000348213	0.190462	0.0130812	0.00168015
ENSG00000158417.11	ENSG00000158417	EIF5B	chr2;chr2;chr2;chr2;chr2;chr2;chr2;chr2;chr2;chr2;chr2;chr2;chr2;chr2;chr2;chr2;chr2;chr2;chr2;chr2;chr2;chr2;chr2;chr2;chr2;chr2;chr2;chr2;chr2;chr2;chr2;chr2;chr2;chr2;chr2;chr2;chr2;chr2;chr2;chr2;chr2;chr2;chr2;chr2;chr2;chr2;chr2;chr2;chr2;chr2;chr2;chr2;chr2;chr2;chr2;chr2;chr2	7865	0.460714	0.322485	2.82051	0.33564	0.32963	0.000775106	0.000949113	0.0881119	0.0584581	0.0557833	0.0473218	0.0665021	0.0466517	0.070348	0.0525385	0.0606328	0.0460105	0.0453903	0.0296643	0.0428146	0.0347803	0.0221548	0.0120043	0.0108097	0.0073201	0.0013122	0.000530164	0.000277512	0.000255475	0.446301	0.458689	1.0495	1.10317	0.2125	0.149123	0.00101592	0.00129319	0.064	0.0687199	0.0536262	0.0624238	0.0496362	0.0689481	0.0457458	0.0619287	0.0500429	0.0541529	0.0304396	0.0366629	0.0344658	0.036664	0.0142893	0.0143063	0.0074227	0.00795229	0.00136144	0.00108496	0.000692708	0.000527177	561	525	258	protein_coding	protein_coding	eukaryotic translation initiation factor 5B [Source:HGNC Symbol;Acc:HGNC:30793]	0.633375	NO	3.106	1	1	0.633096	0.8095	0.754746	0.798038	0.798393	0.898739	0.688134	0.787068	0.515144	0.507446	0.485912	0.594961	0.251439	0.205349	0.122681	0.12522	0.0148924	0.00906913	0.00314954	0.00437023	0.00879684	0.0162358	1	1	0.83791	0.90838	0.775566	1.00332	0.714779	0.901176	0.78192	0.788023	0.475619	0.533511	0.538529	0.533527	0.223271	0.208183	0.11598	0.11572	0.0212725	0.0157881	0.0108236	0.00767139	0.0158737	0.0188183	3.35318	0.211017	3.42024	0.205804	2.82571	0.289405	3.01009	0.271949	2.48615	0.211017	2.61551	0.205804	2.43897	0.289405	2.39708	0.271949	3.38671	2.9179	2.55083	2.41802	0.753187	0.828686	0.861573	0.947937	0.908893	0.20841	0.280677	0.20841	0.280677	YES	NO	NO	NO	NA	NA	NA	NA	NA	NA
ENSG00000129696.13	ENSG00000129696	TTI2	chr8;chr8;chr8;chr8;chr8;chr8;chr8;chr8;chr8;chr8;chr8;chr8;chr8;chr8;chr8;chr8;chr8;chr8;chr8;chr8;chr8;chr8;chr8;chr8;chr8;chr8;chr8;chr8;chr8;chr8;chr8;chr8;chr8;chr8;chr8;chr8;chr8;chr8	3806	0.0392857	0.00887574	0.307692	0.0311419	0.0148148	5.38268e-05	2.73783e-05	0.00839161	0.0105902	0.00873285	0.0065795	0.00888889	0.00740231	0.0077534	0.00513598	0.00518135	0.00324486	0.0021579	0.00156128	0.000837677	0.000696677	0.00030349	4.496e-05	0.00049456	0.000335785	0.000104976	8.371e-05	3.08347e-05	0	0.0381862	0.011396	0.0990099	0.0793651	0.0125	0.0175439	4.79962e-05	0.000152958	0.0069434	0.00596728	0.00625844	0.00609607	0.00504576	0.00833439	0.0040422	0.00431344	0.00181108	0.00436527	0.00134409	0.0012221	0.0014711	0.00155544	0	0.000332705	0.000223239	0.000198807	4.12558e-05	9.43441e-05	6.75813e-05	8.32385e-05	61	47	11	protein_coding	protein_coding_CDS_not_defined	TELO2 interacting protein 2 [Source:HGNC Symbol;Acc:HGNC:26262]	0.494949	NO	-5.08382	1	1	1.04066	0.62128	1.05926	0.698975	0.923947	0.484973	0.617444	0.306402	0.25715	0.147426	0.0998232	0.0657849	0.0361659	0.00424542	0.058935	0.031707	0.0125096	0.00790446	0.00367447	0	0.00641436	0.00258524	1	1	0.901351	1.02158	0.7267	1.39668	0.582164	0.72285	0.260834	0.731534	0.193578	0.2048	0.211871	0.260662	0	0.0557549	0.0321513	0.0333162	0.00594174	0.0158102	0.00973317	0.0139492	0.00691249	0.0256329	NA	NA	NA	NA	NA	NA	1.50379	0.606556	NA	NA	NA	NA	NA	NA	1.42311	0.606556	NA	NA	NA	NA	NA	NA	NA	NA	NA	NA	NA	NA	NA	NO	YES	NO	NO	NA	NA	NA	NA	NA	NA
ENSG00000196236.13	ENSG00000196236	XPNPEP3	chr22;chr22;chr22;chr22;chr22;chr22;chr22;chr22;chr22;chr22;chr22;chr22;chr22;chr22;chr22;chr22;chr22;chr22;chr22;chr22;chr22;chr22;chr22;chr22;chr22;chr22;chr22;chr22;chr22;chr22;chr22;chr22	9574	0.389286	0.307692	2.5641	0.401384	0.277778	0.000791254	0.000958239	0.073007	0.0597289	0.0559615	0.0387178	0.0613992	0.0420038	0.0614599	0.0509388	0.0595304	0.052417	0.0394375	0.0290398	0.0406739	0.0367095	0.025999	0.0207715	0.0206302	0.0170914	0.00220449	0.00150678	0.00185008	0.0015793	0.315036	0.330484	1	1.12698	0.24375	0.315789	0.00075194	0.00111242	0.0493585	0.0623677	0.0552215	0.0541331	0.0536259	0.0739992	0.040422	0.0464209	0.0408922	0.0568664	0.0354206	0.0395144	0.0357968	0.0419969	0.0257208	0.0240657	0.0186405	0.0171471	0.00193902	0.00207557	0.00104751	0.0014428	567	488	325	protein_coding	retained_intron	X-prolyl aminopeptidase 3 [Source:HGNC Symbol;Acc:HGNC:28052]	2.97686	NO	2.12532	1	1	0.766523	0.648226	0.841004	0.703241	0.841836	0.852833	0.815406	0.877582	0.540187	0.486194	0.557123	0.614603	0.356116	0.347763	0.282579	0.28615	0.0301956	0.025227	0.0253412	0.0264412	0.0108381	0.0160431	1	1	1.11878	0.867968	1.08646	1.1865	0.818947	0.74431	0.828473	0.911794	0.71762	0.633572	0.725242	0.673376	0.521101	0.385868	0.377655	0.274936	0.0392845	0.0332796	0.0212225	0.0231338	0.0152343	0.0178366	4.57911	0.151286	5.10017	0.15861	4.31076	0.15518	4.79643	0.148494	4.11757	0.151286	4.00096	0.15861	4.32042	0.15518	4.0841	0.148494	4.83964	4.5536	4.05926	4.20226	0.838753	0.922845	0.940895	1.03523	0.908877	0.154948	0.151837	0.154948	0.151837	YES	NO	NO	YES	0.0459511	0.000888519	0.000264182	0.0701505	0.0040312	0.000535508
ENSG00000129911.9	ENSG00000129911	KLF16	chr19;chr19;chr19;chr19;chr19;chr19;chr19;chr19;chr19;chr19	2966	0.103571	0.0680473	0.461538	0.0484429	0.0296296	0.000290665	0.000301161	0.0274126	0.0235809	0.0274461	0.0163644	0.028642	0.0184197	0.0251513	0.0135556	0.0171977	0.0152259	0.00297641	0.00335675	0.00390916	0.00434084	0.00101163	0.00062944	0.00127173	0.000705148	0.000157464	0.00016742	0.000154173	9.29001e-05	0.0954654	0.0797721	0.128713	0.214286	0.040625	0.0570175	0.000311975	0.000389349	0.0184151	0.0256015	0.0186526	0.0207267	0.0187749	0.0250032	0.0114365	0.0132484	0.0124869	0.0185229	0.00229285	0.00374776	0.00490368	0.00540701	0.000336219	0.00066541	0.000669718	0.00129225	0.000123767	9.43441e-05	0.000152058	0.000110985	174	157	39	protein_coding	nonsense_mediated_decay	KLF transcription factor 16 [Source:HGNC Symbol;Acc:HGNC:16857]	2.04852	NO	-3.59531	1	1	1.00122	0.693968	1.04485	0.781127	0.917509	0.574855	0.627364	0.645687	0.108578	0.14235	0.142605	0.184083	0.036904	0.0266928	0.046392	0.0299033	0.00574421	0.00709981	0.00562419	0.00393963	0.0106033	0.0127714	1	1	1.0129	0.809586	1.01954	0.976627	0.621037	0.517486	0.678079	0.723507	0.124509	0.146388	0.266286	0.211199	0.0182578	0.025991	0.0363679	0.0504753	0.00672098	0.00368509	0.00825724	0.00433508	0.0169413	0.015208	NA	NA	NA	NA	1.23901	0.678925	NA	NA	NA	NA	NA	NA	1.35384	0.678925	NA	NA	NA	NA	NA	NA	NA	NA	NA	NA	NA	NA	NA	NA	NA	YES	NO	NO	NO	NA	NA	NA	NA	NA	NA
ENSG00000129925.11	ENSG00000129925	PGAP6	chr16;chr16;chr16;chr16;chr16;chr16;chr16;chr16;chr16;chr16;chr16;chr16;chr16;chr16;chr16;chr16;chr16;chr16;chr16;chr16;chr16;chr16;chr16;chr16;chr16;chr16;chr16;chr16;chr16;chr16;chr16;chr16;chr16;chr16;chr16;chr16;chr16;chr16;chr16;chr16;chr16;chr16;chr16;chr16;chr16;chr16;chr16;chr16;chr16;chr16;chr16;chr16	4428	0.0928571	0.0857988	0.358974	0.148789	0.114815	0.000306813	0.000328539	0.00531469	0.00691895	0.0101586	0.00303669	0.0128395	0.00585299	0.00718608	0.00488339	0.0109139	0.00748814	0.00409257	0.00351288	0.00549144	0.00637728	0.00121396	0.00220304	0.00226084	0.00214902	0.000682343	0.000279033	0.000154173	0.00013935	0.071599	0.0797721	0.257426	0.150794	0.1	0.122807	0.000335973	0.00047278	0.00362264	0.00750722	0.00699472	0.0068276	0.00762732	0.00694532	0.00571823	0.00421074	0.00667239	0.00719679	0.00324162	0.00277008	0.0041331	0.00503666	0.00126082	0.00133082	0.00184172	0.00243539	0.000371302	0.00023586	0.000135163	0.000138731	70	61	38	protein_coding	protein_coding	post-GPI attachment to proteins 6 [Source:HGNC Symbol;Acc:HGNC:17205]	NA	NO	5.07294	1	1	1.91142	0.438895	2.41585	0.845936	1.35212	0.705799	2.05354	1.08227	0.770049	0.507719	1.03326	0.921712	0.228416	0.318407	0.425396	0.310599	0.128388	0.0403289	0.029009	0.0201404	0.0577293	0.047484	1	1	1.93084	0.909472	2.10546	0.925152	1.57847	0.560892	1.84186	0.958649	0.894822	0.368989	1.14091	0.670909	0.348039	0.177272	0.508392	0.324406	0.102495	0.0314178	0.0373105	0.0184797	0.0927426	0.0629768	2.65833	0.423161	3.51197	0.315978	NA	NA	NA	NA	NA	NA	NA	NA	NA	NA	NA	NA	3.08515	NA	NA	NA	NA	NA	NA	NA	NA	0.36957	NA	NA	NA	NO	YES	NO	NO	0.156357	0.00154825	0.00022485	0.174087	0.0192131	0.00140407
ENSG00000129932.10	ENSG00000129932	DOHH	chr19;chr19;chr19;chr19;chr19;chr19;chr19;chr19;chr19;chr19;chr19;chr19;chr19;chr19;chr19;chr19	2121	0.0142857	0.0118343	0.128205	0.00346021	0.00740741	0.000172246	0.000182522	0.00699301	0.0114374	0.0122973	0.0107971	0.0128395	0.00964021	0.012292	0.00774606	0.00738618	0.00732174	0.0021579	0.00296643	0.00204765	0.00321543	0.000202327	0.00085424	0.00049456	0.000503677	0	8.371e-05	0	0	0.0286396	0.042735	0.108911	0.031746	0.01875	0.00877193	0.000199984	0.000166864	0.00981132	0.0100096	0.0122714	0.00987564	0.00821403	0.0136381	0.00660554	0.00759988	0.00648175	0.00896649	0.00276724	0.00203683	0.00231173	0.00281461	0.00142893	0.000277254	0.000334859	0.000596421	4.12558e-05	0.000141516	3.37906e-05	0	92	76	22	protein_coding	protein_coding	deoxyhypusine hydroxylase [Source:HGNC Symbol;Acc:HGNC:28662]	0.486911	NO	-0.826043	1	1	1.75851	0.944016	1.83605	0.842864	1.75775	0.677255	1.05622	0.640155	0.30858	0.259361	0.292815	0.281132	0.0289327	0.074688	0.0707221	0.0440375	0	0.00731894	0	0	0.0246312	0.0159583	1	1	1.25074	0.986614	0.8372	1.3625	0.673257	0.759257	0.66064	0.895787	0.282045	0.203487	0.235619	0.28119	0.145641	0.0276987	0.0341298	0.0595848	0.00420492	0.014138	0.00344405	0	0.020383	0.0166703	NA	NA	NA	NA	NA	NA	1.22418	0.856797	NA	NA	NA	NA	NA	NA	NA	NA	NA	NA	NA	NA	NA	NA	NA	NA	NA	NA	NA	NA	NA	YES	NO	NO	NO	NA	NA	NA	NA	NA	NA
ENSG00000129933.21	ENSG00000129933	MAU2	chr19;chr19;chr19;chr19;chr19;chr19;chr19;chr19;chr19;chr19;chr19;chr19;chr19;chr19;chr19;chr19;chr19;chr19;chr19;chr19;chr19;chr19;chr19;chr19;chr19;chr19;chr19;chr19;chr19;chr19;chr19;chr19;chr19;chr19;chr19;chr19;chr19;chr19;chr19;chr19;chr19;chr19;chr19;chr19;chr19;chr19;chr19;chr19;chr19;chr19;chr19;chr19;chr19;chr19;chr19;chr19;chr19;chr19;chr19;chr19;chr19;chr19;chr19;chr19;chr19;chr19;chr19;chr19;chr19;chr19;chr19;chr19;chr19;chr19;chr19;chr19;chr19;chr19;chr19;chr19;chr19;chr19;chr19;chr19;chr19;chr19;chr19;chr19;chr19;chr19;chr19;chr19;chr19;chr19;chr19;chr19;chr19;chr19;chr19;chr19;chr19;chr19	10996	0.257143	0.153846	1.15385	0.352941	0.3	0.000489824	0.000730087	0.0657343	0.0583169	0.0654072	0.0439477	0.0735802	0.0525047	0.0724281	0.0480761	0.064822	0.0585739	0.0174864	0.0125683	0.0341586	0.0308682	0.00263025	0.00197824	0.00586407	0.00637991	0.000734831	0.000279033	0.000246678	0.000719976	0.188544	0.207977	0.50495	0.460317	0.2375	0.328947	0.000543956	0.000736981	0.0483019	0.0662175	0.0608664	0.0646184	0.0617226	0.0723576	0.0465346	0.0559721	0.051854	0.0635913	0.0133618	0.0175982	0.0261296	0.0334049	0.00117677	0.0037152	0.00463221	0.00765408	0.0010314	0.000518892	0.000591336	0.000638162	573	530	154	protein_coding	protein_coding	MAU2 sister chromatid cohesion factor [Source:HGNC Symbol;Acc:HGNC:29140]	0.966038	NO	-2.69899	1	1	0.995025	0.753602	1.11936	0.900335	1.10183	0.824395	0.986121	1.00441	0.266017	0.215518	0.519647	0.529318	0.0400133	0.0339223	0.0892087	0.109401	0.0111788	0.00478478	0.00375265	0.0123459	0.00745158	0.0125193	1	1	1.26012	0.97585	1.27785	1.09273	0.963411	0.845276	1.07354	0.96034	0.276631	0.265763	0.540964	0.504473	0.0243628	0.0561061	0.0959013	0.11559	0.0213531	0.00783618	0.0122425	0.00963736	0.0112616	0.0111297	1.48569	0.725934	1.27228	0.982066	NA	NA	1.67877	0.556693	1.97909	0.725934	1.92279	0.982066	NA	NA	2.3079	0.556693	1.37899	NA	1.95094	NA	1.41477	NA	NA	NA	NA	0.854	NA	0.854	NA	YES	NO	NO	NO	0.0546815	0.00100586	0.000242554	0.0477789	0.00737967	0.000784319
ENSG00000129968.17	ENSG00000129968	ABHD17A	chr19;chr19;chr19;chr19;chr19;chr19;chr19;chr19;chr19;chr19;chr19;chr19;chr19;chr19;chr19;chr19;chr19;chr19;chr19;chr19;chr19;chr19;chr19;chr19;chr19;chr19;chr19;chr19;chr19;chr19;chr19;chr19;chr19;chr19;chr19;chr19;chr19	6163	0.0392857	0.0384615	0.384615	0.0692042	0.0481481	0.000231455	0.000191648	0.0125874	0.0091782	0.0133666	0.00683256	0.0126749	0.00852126	0.00983359	0.00656731	0.0133392	0.00748814	0.0036461	0.00312256	0.00353686	0.00439443	0.00212443	0.00116896	0.00162498	0.000839461	5.24879e-05	0.00016742	0.000154173	0.000162575	0.0763723	0.0740741	0.188119	0.15873	0.034375	0.0307018	0.000215983	0.000389349	0.010717	0.0113571	0.0101853	0.0123141	0.00997418	0.0157848	0.00650695	0.0098593	0.0081975	0.0132138	0.00347881	0.00496985	0.00406305	0.00525887	0.00117677	0.00238439	0.00100458	0.00198807	8.25117e-05	0.000141516	8.44766e-05	0.000138731	99	83	40	protein_coding	protein_coding	abhydrolase domain containing 17A, depalmitoylase [Source:HGNC Symbol;Acc:HGNC:28756]	0.753906	NO	6.01798	1	1	1.0619	0.744434	1.00695	0.928424	0.781224	0.715534	1.05973	0.815862	0.289663	0.340215	0.280984	0.47879	0.168774	0.127363	0.129096	0.0914625	0.00416987	0.0182411	0.0122482	0.0177132	0.0183878	0.0208808	1	1	0.950389	1.08426	0.93069	1.38987	0.607163	0.86812	0.764908	1.16348	0.324607	0.4376	0.379122	0.463048	0.109804	0.209947	0.0937369	0.175051	0.00769915	0.0124606	0.0078825	0.0122154	0.0201533	0.0342825	NA	NA	NA	NA	2.31786	0.309015	NA	NA	NA	NA	NA	NA	2.28413	0.309015	NA	NA	NA	NA	NA	NA	NA	NA	NA	NA	NA	NA	NA	NA	NA	YES	NO	NO	NO	NA	NA	NA	NA	NA	NA
ENSG00000130005.13	ENSG00000130005	GAMT	chr19;chr19;chr19;chr19;chr19;chr19;chr19;chr19;chr19;chr19;chr19;chr19;chr19;chr19;chr19;chr19;chr19;chr19;chr19;chr19;chr19;chr19;chr19;chr19;chr19;chr19	2403	0.0571429	0.0473373	0.74359	0.0899654	0.0814815	0.000328344	0.000310287	0.00391608	0.00240045	0.00213866	0.00168705	0.00263374	0.00189361	0.0026475	0.00202071	0.00143314	0.00191364	0.00163703	0.00163934	0.00167535	0.00160772	0.000708144	0.00107904	0.000918468	0.00043652	0.00026244	0.000223227	0.000215843	0.000162575	0.107399	0.0826211	0.178218	0.246032	0.0625	0.0614035	0.000415967	0.000570117	0.00181132	0.0053898	0.00122714	0.00231651	0.00199484	0.00227301	0.00266193	0.00225942	0.0019064	0.00129778	0.000869703	0.00105915	0.00126095	0.000888823	0.000840548	0.000942664	0.000948767	0.000695825	0.000206279	4.7172e-05	0.000152058	0.0003607	34	28	17	protein_coding	protein_coding	guanidinoacetate N-methyltransferase [Source:HGNC Symbol;Acc:HGNC:4136]	0.563187	NO	8.17666	1	1	0.546121	0.702806	0.672546	0.788857	0.676059	0.841805	0.365962	0.797199	0.418026	0.682932	0.427814	0.669756	0.18083	0.449515	0.234537	0.181849	0.0670158	0.0929936	0.055117	0.0677269	0.0838449	0.129262	1	1	0.677486	0.429795	1.10132	0.421725	1.46961	0.419204	1.05249	0.240785	0.480148	0.19651	0.696147	0.164908	0.464053	0.174898	0.523798	0.1291	0.113883	0.0087521	0.0839486	0.0669228	0.229648	0.105777	NA	NA	NA	NA	NA	NA	NA	NA	NA	NA	NA	NA	NA	NA	NA	NA	NA	NA	NA	NA	NA	NA	NA	NA	NA	NA	NA	NA	NA	YES	NO	NO	NO	0.142307	0.00188238	0.000243138	0.189631	0.0270042	0.000776598
ENSG00000130021.15	ENSG00000130021	PUDP	chrX;chrX;chrX;chrX;chrX;chrX;chrX;chrX;chrX;chrX;chrX;chrX;chrX;chrX;chrX;chrX;chrX;chrX;chrX;chrX;chrX;chrX;chrX;chrX;chrX;chrX;chrX	3821	0.0321429	0.0177515	0.25641	0.0484429	0.037037	8.61229e-05	0.000118639	0.00951049	0.00550692	0.00605953	0.00388022	0.00707819	0.00473403	0.00926626	0.00564116	0.00760666	0.00574091	0.00386934	0.00366901	0.00456069	0.00230439	0.00161861	0.00076432	0.000777165	0.000738726	0	5.58067e-05	3.08347e-05	0.0001858	0.0357995	0.045584	0.039604	0.0793651	0.04375	0.0307018	8.7993e-05	0.000139053	0.00558491	0.00731473	0.00490858	0.00829066	0.00668857	0.00846066	0.00591541	0.00667557	0.00686303	0.00814063	0.003716	0.00334039	0.00336252	0.00355529	0.00134488	0.00127537	0.000781337	0.00084493	4.12558e-05	9.43441e-05	0.000152058	0.000166477	68	57	22	protein_coding	protein_coding_CDS_not_defined	pseudouridine 5'-phosphatase [Source:HGNC Symbol;Acc:HGNC:16818]	NA	NO	-1.0835	1	1	0.637141	0.704608	0.744251	0.859652	0.97432	1.02438	0.799818	1.04249	0.406849	0.666254	0.479543	0.418454	0.170193	0.138793	0.0817167	0.134145	0	0.0101339	0.00324218	0.0337394	0.00905557	0.0215436	1	1	0.878901	1.13342	1.19762	1.15666	1.05918	0.91262	1.22885	1.11291	0.665365	0.456667	0.602073	0.486046	0.240806	0.174356	0.139902	0.115511	0.00738702	0.0128978	0.0272266	0.0227592	0.0157555	0.01901	NA	NA	NA	NA	2.58181	0.330674	2.58728	0.34418	NA	NA	NA	NA	2.46588	0.330674	2.36579	0.34418	NA	2.58455	NA	2.41583	NA	0.934722	NA	NA	NA	NA	0.337427	NA	0.337427	YES	NO	NO	NO	NA	NA	NA	NA	NA	NA
ENSG00000102804.15	#N/A	#N/A	chr13;chr13;chr13;chr13;chr13;chr13;chr13;chr13;chr13;chr13;chr13;chr13;chr13;chr13;chr13;chr13;chr13;chr13;chr13;chr13;chr13;chr13;chr13;chr13;chr13;chr13;chr13;chr13;chr13;chr13;chr13;chr13;chr13;chr13	8586	0.239286	0.207101	1.30769	0.224913	0.144444	0.000425232	0.000520187	0.074965	0.0559164	0.0324363	0.0280051	0.0345679	0.0302117	0.0208018	0.0158289	0.0173079	0.0136451	0.00245554	0.00179547	0.00372301	0.00412647	0.00091047	0.00098912	0.000777165	0.000570834	0.000577367	0.00050226	0.000246678	0.000255475	0.198091	0.193732	0.564356	0.714286	0.221875	0.27193	0.000359971	0.000806508	0.0508679	0.0764196	0.0282243	0.0393806	0.0214738	0.0347266	0.0118308	0.0170484	0.0112477	0.0192308	0.00308349	0.00505133	0.002662	0.00622176	0.00126082	0.00166352	0.000837147	0.000944334	0.000701349	0.000754753	0.000405488	0.000416193	332	210	65	#N/A	#N/A	#N/A	NA	NO	NA	1	1	0.432686	0.500838	0.46112	0.540302	0.277487	0.283082	0.23088	0.244026	0.0327558	0.0321099	0.0496633	0.0737972	0.0121453	0.0176893	0.010367	0.0102087	0.00770182	0.00898234	0.00329057	0.00456888	0.0056724	0.00930294	1	1	0.554855	0.515321	0.422149	0.45442	0.232579	0.223089	0.221116	0.251647	0.0606176	0.0660999	0.0523315	0.0814157	0.0247862	0.0217683	0.0164573	0.0123572	0.0137876	0.00987642	0.00797138	0.00544615	0.00707659	0.0105537	0.768802	1.00377	1.10354	0.557331	0.782319	1.01488	1.08966	0.559539	0.822156	1.00377	0.949282	0.557331	0.904008	1.01488	1.04469	0.559539	0.936173	0.935989	0.885719	0.974351	0.946106	1.04099	0.999803	1.10007	0.908856	0.780549	0.787208	0.780549	0.787208	NO	NO	NO	NO	0.0638063	0.000890874	0.000180382	0.0567377	0.00616988	0.000565056
ENSG00000204592.9	ENSG00000204592	HLA-E	chr6;chr6;chr6;chr6;chr6;chr6;chr6;chr6;chr6;chr6;chr6;chr6;chr6	2922	0.075	0.0266272	0.512821	0.290657	0.103704	0.000242221	0.000109513	0.0170629	0.00988421	0.0131884	0.00666385	0.0146502	0.00757445	0.0206127	0.00623053	0.0125675	0.00890257	0.00878042	0.00374707	0.0133098	0.00616292	0.00232676	0.00233792	0.00565211	0.00463383	0.000314928	0.00016742	0.00172674	0.00127738	0.0763723	0.105413	0.158416	0.246032	0.109375	0.184211	0.000271978	0.000333727	0.0108679	0.0163619	0.0122714	0.0130456	0.0126731	0.0156585	0.00729567	0.0125295	0.0091507	0.01168	0.00600886	0.00692521	0.00721541	0.0111844	0.00319408	0.00288344	0.00552517	0.00616302	0.000371302	0.00047172	0.00138542	0.00122083	124	109	74	protein_coding	protein_coding	major histocompatibility complex, class I, E [Source:HGNC Symbol;Acc:HGNC:4962]	1.5011	NO	5.1457	1	1	0.772926	0.674192	0.858598	0.766318	1.20804	0.630352	0.736539	0.900686	0.51459	0.379097	0.780039	0.623511	0.136363	0.236531	0.331251	0.468811	0.0184568	0.0169381	0.101198	0.129234	0.0141957	0.0110796	1	1	1.12914	0.797316	1.1661	0.957013	0.671303	0.765775	0.841992	0.713856	0.552898	0.423252	0.663918	0.683562	0.2939	0.176229	0.508392	0.376669	0.034165	0.0288304	0.127478	0.0746144	0.0250258	0.0203966	2.4943	0.349062	4.05958	0.179509	3.21665	0.198957	2.98483	0.237102	6.15402	0.349062	8.09162	0.179509	8.6693	0.198957	6.1645	0.237102	3.27694	3.10074	7.12282	7.4169	2.17362	2.39198	0.946229	1.04129	0.908711	0.264285	0.218029	0.264285	0.218029	NO	NO	NO	NO	0.118478	0.00114987	0.000272898	0.194765	0.0143973	0.00129464
ENSG00000130038.10	ENSG00000130038	CRACR2A	chr12;chr12;chr12;chr12;chr12;chr12;chr12;chr12;chr12;chr12;chr12;chr12;chr12;chr12;chr12;chr12;chr12;chr12;chr12;chr12;chr12;chr12;chr12;chr12;chr12;chr12;chr12;chr12;chr12;chr12;chr12;chr12;chr12;chr12;chr12;chr12;chr12;chr12;chr12;chr12;chr12;chr12;chr12;chr12;chr12;chr12;chr12;chr12;chr12;chr12;chr12;chr12;chr12;chr12;chr12	12466	0.0428571	0.0236686	0.102564	0.0553633	0.0111111	2.15307e-05	9.12609e-05	0.00531469	0.00296526	0.00320798	0.00210881	0.00395062	0.00180754	0.0024584	0.00101036	0.00165362	0.00183044	0.000818513	0.000702576	0.0011169	0.000696677	0.000505817	0.00031472	0.000282606	0.000302206	0.000367415	5.58067e-05	9.25041e-05	2.3225e-05	0.0143198	0.0541311	0.158416	0.119048	0.025	0.0350877	0.00012799	0.000180769	0.00377358	0.00654475	0.00282243	0.00231651	0.00199484	0.00505114	0.00138026	0.00369724	0.00162044	0.00377537	0.00102783	0.00162946	0.000910683	0.00199985	8.40548e-05	0.000443607	0.000390669	0.000347913	4.12558e-05	4.7172e-05	1.68953e-05	0	27	22	13	protein_coding	nonsense_mediated_decay	calcium release activated channel regulator 2A [Source:HGNC Symbol;Acc:HGNC:28657]	NA	NO	-0.231257	1	1	0.603608	0.711173	0.74334	0.609571	0.462567	0.340731	0.311142	0.617292	0.15401	0.236935	0.210154	0.234946	0.0951734	0.106136	0.0531745	0.101915	0.0691321	0.0188201	0.0174054	0.00783236	0.00405118	0.0307766	1	1	0.747945	0.353949	0.528632	0.771785	0.365769	0.564916	0.429416	0.576854	0.272375	0.248972	0.241331	0.305566	0.0222745	0.0677805	0.103527	0.053159	0.0109328	0.00720761	0.00447726	0	0.0339173	0.0276204	1.82039	0.32393	NA	NA	2.08252	0.277032	NA	NA	1.57139	0.32393	NA	NA	2.17887	0.277032	NA	NA	NA	NA	NA	NA	NA	NA	NA	NA	NA	NA	NA	NA	NA	YES	NO	NO	NO	NA	NA	NA	NA	NA	NA
ENSG00000130054.5	ENSG00000130054	NALF2	chrX;chrX;chrX	4928	0.0571429	0.0414201	0.384615	0.0138408	0.0222222	0.000188394	0.000118639	0.00811189	0.00861339	0.0110497	0.0080135	0.00576132	0.00705801	0.00718608	0.00496758	0.00683497	0.0050753	0.00200908	0.00163934	0.00195458	0.00176849	0.000505817	0.00031472	0.000141303	0.000134314	0.000682343	0.00016742	9.25041e-05	0	0.052506	0.02849	0.0792079	0.15873	0.040625	0.0307018	0.000135989	0.00020858	0.00498113	0.0119346	0.00625844	0.0121921	0.00516311	0.0119965	0.00443656	0.00883229	0.00428939	0.00625295	0.00181847	0.00260714	0.000770578	0.0014073	0.00016811	0.000332705	5.58098e-05	0.000298211	0.000206279	0.000330204	1.68953e-05	0	82	61	19	protein_coding	protein_coding	NALCN channel auxiliary factor 2 [Source:HGNC Symbol;Acc:HGNC:30701]	NA	NO	-1.83713	1	1	1.36216	0.930354	0.710231	0.819424	0.88587	0.576728	0.842587	0.589234	0.247671	0.190325	0.240952	0.205319	0.062355	0.0365385	0.0174192	0.0155936	0.0841164	0.0194372	0.0114035	0	0.0232244	0.0137738	1	1	1.25643	1.02158	1.03653	1.00519	0.890672	0.74006	0.861128	0.523937	0.365071	0.218453	0.154699	0.117918	0.0337493	0.0278775	0.0112042	0.0249872	0.0414121	0.0276679	0.00339186	0	0.0273008	0.0174769	NA	NA	1.36104	0.87253	1.29186	0.705212	1.2235	0.865519	NA	NA	NA	NA	NA	NA	NA	NA	NA	1.25768	NA	NA	NA	NA	NA	NA	NA	NA	0.785366	NA	NA	NO	YES	NO	NO	NA	NA	NA	NA	NA	NA
ENSG00000130066.17	ENSG00000130066	SAT1	chrX;chrX;chrX;chrX;chrX;chrX;chrX;chrX;chrX;chrX;chrX;chrX;chrX;chrX;chrX;chrX;chrX;chrX;chrX;chrX;chrX;chrX;chrX;chrX;chrX;chrX;chrX;chrX;chrX;chrX	2482	0.0357143	0.0236686	0.384615	0.107266	0.0481481	0.000118419	0.000182522	0.0184615	0.0120023	0.0110497	0.011725	0.0136626	0.00946807	0.0141831	0.00951419	0.0114651	0.00865297	0.00863159	0.00702576	0.00837677	0.00755627	0.00515933	0.00570992	0.00438039	0.00386152	0.000367415	0.000306937	3.08347e-05	0.000209025	0.0357995	0.048433	0.118812	0.0634921	0.075	0.0701754	6.39949e-05	9.73371e-05	0.010566	0.0155919	0.00981716	0.0103633	0.0100915	0.00984973	0.00759144	0.009962	0.00800686	0.00896649	0.00608792	0.00659932	0.00714536	0.00725872	0.00470707	0.00532328	0.00407412	0.00387674	0.000330047	0.00047172	5.06859e-05	0.000249716	115	102	73	protein_coding	retained_intron	spermidine/spermine N1-acetyltransferase 1 [Source:HGNC Symbol;Acc:HGNC:10540]	0.360859	NO	0.511011	1	1	0.598527	0.9769	0.740055	0.788857	0.768249	0.7927	0.621027	0.720945	0.467545	0.58537	0.453742	0.629571	0.279464	0.475737	0.237271	0.321733	0.0199017	0.0255732	0.00167021	0.0174155	0.00641436	0.0152073	1	1	0.929124	0.66466	0.955091	0.63172	0.718476	0.638921	0.757792	0.575073	0.576178	0.423252	0.676257	0.465544	0.44549	0.341413	0.385586	0.248638	0.0312366	0.0302542	0.00479706	0.0160157	0.00605666	0.0062428	3.97007	0.16151	4.8665	0.147934	4.48361	0.173522	4.90433	0.119461	NA	NA	3.32208	0.147934	3.7148	0.173522	3.75655	0.119461	4.41829	4.69397	NA	3.73567	NA	0.795846	1.06239	NA	NA	0.154722	0.146492	NA	0.146492	YES	NO	NO	NO	NA	NA	NA	NA	NA	NA
ENSG00000073969.19	ENSG00000073969	NSF	chr17;chr17;chr17;chr17;chr17;chr17;chr17;chr17;chr17;chr17;chr17;chr17;chr17;chr17;chr17;chr17;chr17;chr17;chr17;chr17;chr17;chr17;chr17;chr17;chr17;chr17;chr17;chr17;chr17;chr17;chr17;chr17;chr17;chr17;chr17;chr17;chr17;chr17;chr17;chr17;chr17;chr17;chr17;chr17;chr17;chr17;chr17;chr17;chr17;chr17;chr17;chr17;chr17;chr17;chr17;chr17;chr17;chr17;chr17;chr17;chr17;chr17;chr17;chr17;chr17;chr17;chr17;chr17;chr17;chr17;chr17;chr17;chr17;chr17;chr17;chr17;chr17;chr17;chr17;chr17;chr17;chr17;chr17;chr17;chr17;chr17;chr17;chr17;chr17;chr17;chr17;chr17;chr17;chr17;chr17;chr17;chr17;chr17;chr17;chr17;chr17;chr17;chr17;chr17;chr17;chr17;chr17;chr17;chr17;chr17;chr17;chr17;chr17;chr17;chr17;chr17;chr17;chr17;chr17;chr17;chr17;chr17;chr17;chr17;chr17;chr17;chr17;chr17;chr17;chr17;chr17;chr17;chr17;chr17;chr17;chr17;chr17;chr17;chr17;chr17;chr17;chr17;chr17;chr17;chr17;chr17;chr17;chr17;chr17;chr17;chr17;chr17;chr17;chr17;chr17;chr17;chr17;chr17;chr17;chr17;chr17;chr17;chr17;chr17;chr17;chr17;chr17;chr17;chr17;chr17;chr17;chr17;chr17;chr17;chr17;chr17;chr17;chr17;chr17;chr17;chr17;chr17;chr17;chr17;chr17;chr17;chr17;chr17;chr17;chr17;chr17;chr17;chr17;chr17;chr17;chr17;chr17;chr17;chr17;chr17;chr17;chr17;chr17;chr17;chr17;chr17;chr17;chr17;chr17;chr17;chr17;chr17;chr17;chr17;chr17;chr17;chr17;chr17;chr17;chr17;chr17;chr17;chr17;chr17;chr17;chr17;chr17;chr17;chr17;chr17;chr17;chr17;chr17;chr17;chr17;chr17;chr17;chr17;chr17;chr17;chr17;chr17;chr17;chr17;chr17;chr17;chr17;chr17;chr17;chr17;chr17;chr17;chr17;chr17;chr17;chr17;chr17;chr17;chr17;chr17;chr17;chr17;chr17;chr17;chr17;chr17;chr17;chr17;chr17;chr17;chr17;chr17;chr17;chr17;chr17;chr17;chr17;chr17;chr17;chr17;chr17;chr17;chr17;chr17;chr17;chr17;chr17;chr17;chr17;chr17;chr17;chr17;chr17;chr17;chr17;chr17;chr17;chr17;chr17;chr17;chr17;chr17;chr17;chr17;chr17;chr17;chr17;chr17;chr17;chr17;chr17;chr17;chr17;chr17;chr17;chr17;chr17;chr17;chr17;chr17;chr17;chr17;chr17;chr17;chr17;chr17;chr17;chr17;chr17;chr17;chr17;chr17;chr17;chr17;chr17;chr17;chr17;chr17;chr17;chr17;chr17;chr17;chr17;chr17;chr17;chr17;chr17;chr17;chr17;chr17;chr17;chr17;chr17;chr17;chr17;chr17;chr17;chr17;chr17;chr17;chr17;chr17;chr17;chr17;chr17;chr17;chr17;chr17;chr17;chr17;chr17;chr17;chr17;chr17;chr17;chr17;chr17;chr17;chr17;chr17;chr17;chr17;chr17;chr17;chr17;chr17;chr17;chr17;chr17;chr17;chr17;chr17;chr17;chr17;chr17;chr17;chr17;chr17;chr17;chr17;chr17;chr17;chr17;chr17;chr17;chr17;chr17;chr17;chr17;chr17;chr17;chr17;chr17;chr17;chr17;chr17;chr17;chr17;chr17;chr17	9462	0.257143	0.207101	1.33333	0.235294	0.148148	0.000570564	0.000428926	0.0355245	0.0289466	0.0336838	0.0247153	0.0449383	0.0267688	0.040469	0.0281216	0.0393562	0.0267077	0.0267877	0.0160812	0.0282018	0.0197213	0.0143652	0.00705872	0.00579342	0.00318995	0.000997271	0.00075339	0.000185008	0.0002787	0.164678	0.162393	0.613861	0.769841	0.190625	0.171053	0.000415967	0.000750886	0.0277736	0.0306064	0.0263836	0.0249939	0.0267543	0.0294229	0.0255349	0.0303995	0.0241159	0.0304389	0.0231657	0.0192276	0.0225569	0.0182949	0.00991847	0.00715316	0.0039625	0.00526839	0.000330047	0.000613236	0.00025343	0.000194223	322	293	129	protein_coding	protein_coding	N-ethylmaleimide sensitive factor, vesicle fusing ATPase [Source:HGNC Symbol;Acc:HGNC:8016]	0.450876	NO	2.65295	1	1	0.948187	0.853824	1.26499	0.924764	1.13919	0.971498	1.10786	0.922654	0.754063	0.555546	0.793869	0.6813	0.404375	0.243853	0.163082	0.110201	0.0280728	0.0260269	0.00520791	0.00962808	0.0160612	0.0148178	1	1	0.949953	0.816625	0.9633	0.961333	0.919393	0.993242	0.868304	0.994528	0.834092	0.628224	0.812172	0.59775	0.357119	0.233715	0.142671	0.172134	0.0118835	0.0200362	0.00912485	0.00634585	0.0149771	0.0245337	4.04851	0.217603	3.2787	0.284297	3.44781	0.225931	3.22144	0.25376	2.71426	0.217603	2.53129	0.284297	2.53285	0.225931	2.7216	0.25376	3.6636	3.33463	2.62277	2.62722	0.7159	0.787862	0.910203	1.0017	0.908662	0.25095	0.239846	0.25095	0.239846	YES	NO	NO	NO	NA	NA	NA	NA	NA	NA
ENSG00000119318.13	ENSG00000119318	RAD23B	chr9;chr9;chr9;chr9;chr9;chr9;chr9;chr9;chr9;chr9;chr9;chr9;chr9;chr9;chr9;chr9;chr9;chr9;chr9;chr9;chr9;chr9;chr9;chr9;chr9;chr9;chr9;chr9;chr9;chr9;chr9;chr9;chr9	4613	0.792857	0.606509	4.25641	0.643599	0.592593	0.00138335	0.00166095	0.160839	0.112821	0.147211	0.111261	0.147819	0.109485	0.171142	0.132188	0.149377	0.110409	0.094129	0.0542545	0.0751117	0.0650054	0.0341932	0.0144771	0.0196411	0.0125583	0.00167961	0.00153468	0.00101754	0.000952226	0.658711	0.581197	1.65347	2.24603	0.390625	0.552632	0.0012719	0.00243343	0.117132	0.143407	0.127991	0.121434	0.120277	0.150019	0.126294	0.136079	0.117625	0.138863	0.0672834	0.0777253	0.0643783	0.0804385	0.0212659	0.0296662	0.0157384	0.0240557	0.00127893	0.00250012	0.000810975	0.00158153	1319	1213	484	protein_coding	protein_coding	RAD23 homolog B, nucleotide excision repair protein [Source:HGNC Symbol;Acc:HGNC:9813]	0.526439	NO	2.10443	1	1	0.915267	0.986171	0.919048	0.970431	1.06406	1.17166	0.928736	0.978615	0.585237	0.480889	0.466999	0.57618	0.212593	0.128319	0.122116	0.111312	0.0104428	0.0136028	0.00632648	0.00844013	0.00860082	0.0147219	1	1	1.09271	0.846777	1.02685	1.04611	1.07822	0.948899	1.00421	0.968311	0.574423	0.54199	0.549621	0.56091	0.181555	0.206867	0.134364	0.167744	0.0109187	0.0174337	0.0069236	0.0110283	0.0108587	0.0169687	2.85915	0.31448	2.66549	0.358016	2.36056	0.400638	3.15682	0.252556	2.28944	0.31448	2.36589	0.358016	2.26847	0.400638	2.8481	0.252556	2.76232	2.75869	2.32766	2.55829	0.84265	0.927358	0.998686	1.09908	0.908657	0.336248	0.326597	0.336248	0.326597	YES	NO	NO	NO	0.0789966	0.00104943	0.000149195	0.110905	0.0109842	0.000603823
ENSG00000130150.12	ENSG00000130150	MOSPD2	chrX;chrX;chrX;chrX;chrX;chrX;chrX;chrX;chrX;chrX;chrX;chrX;chrX;chrX;chrX;chrX;chrX;chrX;chrX;chrX;chrX;chrX;chrX;chrX;chrX;chrX;chrX;chrX;chrX;chrX;chrX;chrX;chrX;chrX;chrX;chrX;chrX;chrX;chrX;chrX;chrX;chrX;chrX;chrX;chrX;chrX;chrX;chrX;chrX;chrX;chrX;chrX;chrX;chrX	5676	0.0607143	0.0621302	0.410256	0.0761246	0.0925926	9.15056e-05	0.000146017	0.0156643	0.0120023	0.0106933	0.0112189	0.0126749	0.0100706	0.00832073	0.00614633	0.0108037	0.00782095	0.00252995	0.00187354	0.00362993	0.00321543	0.000404654	0.00062944	0.000423908	0.000973775	0.00026244	0.000223227	9.25041e-05	0.00032515	0.0596659	0.0598291	0.188119	0.214286	0.09375	0.0877193	7.99936e-05	0.000194674	0.00784906	0.0167469	0.00638115	0.0106072	0.00856606	0.0142695	0.00640836	0.00759988	0.00581451	0.0103823	0.00126502	0.00244419	0.00252189	0.00370343	0.000420274	0.000831762	0.000837147	0.000944334	0.000247535	0.000660409	8.44766e-05	0.000249716	94	77	25	protein_coding	protein_coding	motile sperm domain containing 2 [Source:HGNC Symbol;Acc:HGNC:28381]	1.01639	NO	-0.23296	1	1	0.682651	0.934732	0.809156	0.839057	0.531189	0.512098	0.689698	0.651623	0.16151	0.156099	0.231732	0.267902	0.0258328	0.0524434	0.027062	0.0811327	0.016754	0.0185987	0.00590539	0.0270908	0.00584165	0.0121658	1	1	0.812983	0.633382	1.09135	0.852068	0.81645	0.453809	0.740791	0.619952	0.161169	0.145949	0.321299	0.221142	0.0535445	0.0496667	0.106656	0.0563887	0.0315369	0.0394347	0.0107626	0.0149112	0.0101915	0.0116245	1.31359	0.618223	NA	NA	1.5927	0.485843	NA	NA	1.44404	0.618223	NA	NA	2.00389	0.485843	NA	NA	NA	NA	NA	NA	NA	NA	NA	NA	NA	NA	NA	NA	NA	NO	YES	NO	NO	NA	NA	NA	NA	NA	NA
ENSG00000130158.14	ENSG00000130158	DOCK6	chr19;chr19;chr19;chr19;chr19;chr19;chr19;chr19;chr19;chr19;chr19;chr19;chr19;chr19;chr19;chr19;chr19;chr19;chr19;chr19;chr19;chr19;chr19;chr19;chr19;chr19;chr19;chr19;chr19;chr19;chr19;chr19;chr19;chr19;chr19;chr19;chr19;chr19;chr19;chr19;chr19;chr19;chr19;chr19;chr19;chr19;chr19;chr19;chr19;chr19;chr19;chr19;chr19;chr19;chr19;chr19;chr19;chr19;chr19;chr19;chr19;chr19;chr19;chr19;chr19;chr19;chr19;chr19;chr19;chr19;chr19;chr19;chr19;chr19;chr19;chr19;chr19;chr19;chr19;chr19;chr19;chr19;chr19;chr19;chr19;chr19;chr19;chr19;chr19;chr19;chr19;chr19;chr19;chr19;chr19;chr19;chr19;chr19;chr19;chr19;chr19;chr19;chr19;chr19;chr19;chr19;chr19;chr19;chr19;chr19;chr19;chr19;chr19;chr19;chr19;chr19;chr19;chr19;chr19;chr19;chr19;chr19;chr19;chr19;chr19;chr19;chr19;chr19;chr19;chr19;chr19;chr19;chr19;chr19;chr19;chr19;chr19;chr19;chr19;chr19;chr19;chr19;chr19;chr19;chr19;chr19;chr19;chr19	12478	0.157143	0.0798817	0.769231	0.17301	0.0962963	0.000479059	0.000428926	0.00475524	0.00748376	0.0122973	0.00624209	0.0115226	0.00938199	0.0156959	0.00909321	0.0208356	0.0126466	0.00669693	0.00366901	0.011169	0.00819936	0.00313606	0.00256272	0.00501625	0.00443236	0.000472391	0.00033484	0.00046252	0.000209025	0.102625	0.133903	0.267327	0.333333	0.125	0.175439	0.000279978	0.000778697	0.00513208	0.00673725	0.00797644	0.00914411	0.0109129	0.012249	0.0106477	0.0101674	0.0112477	0.0129778	0.0048229	0.00619195	0.00805604	0.00977705	0.00218542	0.00449152	0.00301373	0.00616302	0.000330047	0.00023586	0.000270325	0.000638162	132	110	56	protein_coding	protein_coding_CDS_not_defined	dedicator of cytokinesis 6 [Source:HGNC Symbol;Acc:HGNC:19189]	NA	NO	6.19146	1	1	2.58604	0.834085	2.42314	1.25365	3.30076	1.21506	4.38161	1.68988	1.40832	0.490263	2.34878	1.09562	0.659496	0.342437	1.05489	0.592263	0.0993411	0.0447422	0.0972653	0.0279305	0.100743	0.0573142	1	1	1.55423	1.35725	2.12642	1.8181	2.07474	1.50913	2.19165	1.92628	0.939756	0.919062	1.56974	1.45119	0.425836	0.666669	0.587234	0.914769	0.0643106	0.0350084	0.0526736	0.0947215	0.0545545	0.115581	NA	NA	NA	NA	NA	NA	NA	NA	NA	NA	NA	NA	NA	NA	NA	NA	NA	NA	NA	NA	NA	NA	NA	NA	NA	NA	NA	NA	NA	YES	NO	NO	NO	NA	NA	NA	NA	NA	NA
ENSG00000130159.15	ENSG00000130159	ECSIT	chr19;chr19;chr19;chr19;chr19;chr19;chr19;chr19;chr19;chr19;chr19;chr19;chr19;chr19;chr19;chr19;chr19;chr19;chr19;chr19;chr19;chr19;chr19;chr19;chr19;chr19;chr19;chr19;chr19;chr19;chr19;chr19;chr19;chr19;chr19;chr19;chr19;chr19;chr19;chr19;chr19;chr19;chr19;chr19;chr19;chr19;chr19;chr19;chr19;chr19;chr19;chr19;chr19;chr19;chr19;chr19;chr19;chr19;chr19;chr19;chr19;chr19;chr19;chr19;chr19;chr19;chr19;chr19;chr19;chr19;chr19;chr19;chr19;chr19;chr19;chr19;chr19;chr19;chr19;chr19;chr19;chr19;chr19;chr19;chr19;chr19;chr19;chr19;chr19;chr19;chr19;chr19;chr19;chr19;chr19;chr19;chr19;chr19;chr19;chr19;chr19;chr19;chr19;chr19;chr19;chr19;chr19;chr19;chr19;chr19	6294	0.0642857	0.0769231	0.538462	0.16263	0.137037	0.000339109	0.000310287	0.0195804	0.0158147	0.0165746	0.00927879	0.0192593	0.0120503	0.0147504	0.0112823	0.0145519	0.00915218	0.00997098	0.00866511	0.0124721	0.0106645	0.00687911	0.00530528	0.00706514	0.00577549	0.000524879	0.000139517	0.00237427	0.00169543	0.0883055	0.102564	0.247525	0.333333	0.096875	0.118421	0.000279978	0.000486686	0.0114717	0.0196343	0.0127623	0.0130456	0.0120864	0.0151534	0.0106477	0.0143781	0.0130588	0.0159273	0.00845984	0.0111618	0.0095972	0.0125176	0.006136	0.0032716	0.00597165	0.00611332	0.000742605	0.000424548	0.00128404	0.0010821	140	134	93	protein_coding	protein_coding	ECSIT signaling integrator [Source:HGNC Symbol;Acc:HGNC:29548]	2.09878	NO	2.68549	1	1	0.846488	0.586717	0.983598	0.761964	0.753323	0.713405	0.743185	0.578712	0.509232	0.547913	0.636967	0.674341	0.351326	0.335464	0.360827	0.365197	0.0268063	0.00882194	0.121257	0.107205	0.0173188	0.0196201	1	1	1.1125	0.66443	1.05358	0.771785	0.928174	0.732299	1.13835	0.8112	0.737453	0.568486	0.836598	0.637538	0.534882	0.166627	0.520555	0.31136	0.0647337	0.0216228	0.111931	0.0551129	0.0244059	0.0247876	3.98968	0.178938	5.95108	0.132589	NA	NA	2.99454	0.235603	7.50281	0.178938	7.50779	0.132589	NA	NA	5.22212	0.235603	4.97038	NA	7.5053	NA	1.51001	NA	NA	NA	NA	0.155764	NA	0.155764	NA	YES	NO	NO	YES	NA	NA	NA	NA	NA	NA
ENSG00000007202.15	#N/A	#N/A	chr17;chr17;chr17;chr17;chr17;chr17;chr17;chr17;chr17;chr17;chr17;chr17;chr17;chr17;chr17;chr17;chr17;chr17;chr17;chr17;chr17;chr17;chr17;chr17;chr17;chr17;chr17;chr17;chr17;chr17;chr17;chr17;chr17;chr17;chr17;chr17;chr17;chr17;chr17;chr17;chr17;chr17;chr17;chr17;chr17;chr17;chr17;chr17;chr17;chr17;chr17;chr17;chr17;chr17;chr17;chr17;chr17;chr17;chr17;chr17;chr17;chr17;chr17;chr17;chr17;chr17;chr17;chr17;chr17;chr17;chr17;chr17;chr17;chr17;chr17;chr17;chr17;chr17;chr17;chr17;chr17;chr17;chr17;chr17;chr17;chr17;chr17;chr17;chr17;chr17;chr17;chr17;chr17;chr17;chr17;chr17;chr17;chr17;chr17;chr17;chr17;chr17;chr17;chr17;chr17;chr17;chr17;chr17;chr17;chr17;chr17;chr17;chr17;chr17;chr17;chr17;chr17;chr17;chr17;chr17;chr17;chr17;chr17;chr17;chr17;chr17;chr17;chr17;chr17;chr17;chr17;chr17;chr17;chr17;chr17;chr17;chr17;chr17;chr17;chr17;chr17;chr17;chr17;chr17;chr17;chr17;chr17;chr17;chr17;chr17;chr17;chr17;chr17;chr17;chr17;chr17;chr17;chr17;chr17;chr17;chr17;chr17;chr17;chr17;chr17;chr17;chr17;chr17;chr17;chr17;chr17;chr17;chr17;chr17;chr17;chr17;chr17;chr17;chr17;chr17	9232	1.02143	0.671598	6.46154	0.740484	0.692593	0.00207233	0.00210813	0.0833566	0.0715899	0.0908929	0.0689161	0.101235	0.0702358	0.0790469	0.0588532	0.0930438	0.0727182	0.0279039	0.0288056	0.0474684	0.0409432	0.019221	0.0131733	0.0194998	0.0179981	0.00278186	0.0025392	0.00126422	0.000836101	0.684964	0.512821	2.45545	1.54762	0.83125	0.442982	0.00168786	0.00226656	0.0671698	0.0487007	0.0666339	0.0491344	0.0756865	0.0688218	0.0467317	0.0434425	0.065866	0.0556866	0.0283839	0.0243604	0.0354466	0.0339975	0.0171472	0.0119774	0.0162407	0.0154573	0.00169149	0.00113213	0.000810975	0.000887878	764	545	298	#N/A	#N/A	#N/A	NA	NO	NA	1	1	1.09041	0.96265	1.21448	0.981085	0.948298	0.822088	1.11621	1.01576	0.334753	0.40237	0.569461	0.571913	0.230588	0.18401	0.233932	0.251405	0.033373	0.0354687	0.0151664	0.011679	0.024861	0.0294472	1	1	0.992022	1.00891	1.12679	1.41316	0.695725	0.892032	0.980589	1.14345	0.42257	0.500207	0.527716	0.698091	0.255281	0.245939	0.241785	0.317393	0.0251823	0.0232467	0.0120735	0.0182313	0.0251283	0.0465407	2.77641	0.285613	3.05053	0.238971	2.64065	0.291519	2.97765	0.271719	3.05829	0.285613	3.11281	0.238971	3.08014	0.291519	3.46854	0.271719	2.91347	2.80915	3.08555	3.27434	1.05907	1.1656	0.964195	1.06119	0.908602	0.262292	0.281619	0.262292	0.281619	NO	NO	NO	NO	0.0761326	0.000564898	0.000257831	0.0971995	0.0105282	0.000770415
ENSG00000130165.11	ENSG00000130165	ELOF1	chr19;chr19;chr19;chr19;chr19;chr19;chr19;chr19;chr19;chr19;chr19;chr19;chr19;chr19;chr19;chr19;chr19;chr19;chr19;chr19;chr19;chr19;chr19;chr19;chr19;chr19;chr19;chr19;chr19;chr19;chr19;chr19;chr19;chr19;chr19	4167	0.0964286	0.0769231	1.05128	0.110727	0.122222	0.000306813	0.000264656	0.0237762	0.0146851	0.0213866	0.0136651	0.0207407	0.0135996	0.0257186	0.0154921	0.0210561	0.0146435	0.011608	0.00866511	0.0107967	0.00878885	0.00394537	0.00184336	0.00268475	0.0026527	0.000104976	0.000195323	0.000277512	0.000673526	0.116945	0.0769231	0.316832	0.190476	0.046875	0.0701754	0.000263979	0.000389349	0.0149434	0.0177093	0.0181617	0.017069	0.0180709	0.0214674	0.0182392	0.0180754	0.0158231	0.0192308	0.00972486	0.00741405	0.00861646	0.0102955	0.0026057	0.0031607	0.00245563	0.00318091	0.000288791	0.000377376	0.000388592	0.000804639	176	162	64	protein_coding	protein_coding	elongation factor 1 [Source:HGNC Symbol;Acc:HGNC:28691]	0.7691	NO	-0.377253	1	1	0.899494	0.930542	0.872331	0.92608	1.08169	1.05495	0.885595	0.997165	0.488219	0.59006	0.454097	0.598487	0.165938	0.125526	0.112918	0.180639	0.00441516	0.0133008	0.0116718	0.0458645	0.0129042	0.0180221	1	1	1.21537	0.963842	1.20929	1.21221	1.22055	1.02067	1.05887	1.08591	0.65078	0.418652	0.576607	0.581362	0.174371	0.178476	0.164329	0.179618	0.0193256	0.0213095	0.0260043	0.0454359	0.0176653	0.0219855	NA	NA	2.67287	0.378693	2.38437	0.390023	2.75424	0.302129	NA	NA	2.55771	0.378693	3.03969	0.390023	3.70548	0.302129	NA	2.56931	NA	3.37259	NA	1.31264	NA	NA	NA	NA	0.346076	NA	0.346076	YES	NO	NO	NO	0.129322	0.00125045	0.000258591	0.151312	0.0153483	0.000919036
ENSG00000214113.11	ENSG00000214113	LYRM4	chr6;chr6;chr6;chr6;chr6;chr6;chr6;chr6;chr6;chr6;chr6;chr6;chr6;chr6;chr6;chr6;chr6;chr6;chr6;chr6;chr6;chr6;chr6;chr6;chr6;chr6	3950	0.05	0.0236686	0.410256	0.0657439	0.0407407	0.000172246	0.000118639	0.0179021	0.00762496	0.0162181	0.00683256	0.0131687	0.00533655	0.0155068	0.00488339	0.0121266	0.00607372	0.00706898	0.00320062	0.00772524	0.00353698	0.00515933	0.00229296	0.00438039	0.00208186	0.000472391	0.00016742	0.00181925	0.000766426	0.0787589	0.0712251	0.0990099	0.15873	0.059375	0.0307018	0.000271978	0.000139053	0.0137358	0.0153994	0.0130077	0.0113387	0.0114996	0.0130067	0.00985902	0.0115025	0.0122963	0.0114441	0.00743201	0.00627342	0.00595447	0.00925857	0.00327814	0.00426971	0.00379507	0.00452286	0.00049507	0.000330204	0.00123336	0.0010821	106	95	62	protein_coding	protein_coding	LYR motif containing 4 [Source:HGNC Symbol;Acc:HGNC:21365]	2.54562	NO	4.25724	1	1	0.905935	0.896078	0.735597	0.699878	0.866201	0.640447	0.677382	0.796557	0.394869	0.419756	0.431527	0.463868	0.288197	0.300717	0.244686	0.273033	0.0263875	0.0219568	0.101622	0.100515	0.00962154	0.0155593	1	1	0.946991	0.736307	0.8372	0.844622	0.717758	0.746945	0.895194	0.74315	0.541066	0.40738	0.433498	0.601229	0.238656	0.277264	0.276289	0.293703	0.0360422	0.0214426	0.0897912	0.0702689	0.0198006	0.00902976	3.86914	0.182067	4.41089	0.151097	3.74711	0.181659	3.68009	0.181063	6.50876	0.182067	6.59555	0.151097	6.80649	0.181659	6.13137	0.181063	4.14001	3.7136	6.55216	6.46893	1.58264	1.74196	0.897002	0.987297	0.908543	0.166582	0.181361	0.166582	0.181361	YES	NO	NO	YES	NA	NA	NA	NA	NA	NA
ENSG00000176248.9	ENSG00000176248	ANAPC2	chr9;chr9;chr9;chr9;chr9;chr9;chr9;chr9;chr9;chr9;chr9;chr9;chr9;chr9;chr9;chr9;chr9;chr9;chr9;chr9;chr9;chr9;chr9;chr9;chr9;chr9;chr9;chr9;chr9;chr9;chr9;chr9;chr9	5458	0.203571	0.112426	1	0.103806	0.0888889	0.000500589	0.000346791	0.0204196	0.0172268	0.0397434	0.0200759	0.0372016	0.0213462	0.0370651	0.0219752	0.0317495	0.0239621	0.013245	0.0147541	0.0134028	0.0165059	0.00475468	0.00445104	0.00346192	0.00335785	0.000472391	0.000446453	0.000555025	0.0001858	0.162291	0.11396	0.287129	0.301587	0.159375	0.127193	0.000263979	0.000639644	0.018717	0.0225217	0.029206	0.0249939	0.0278104	0.0296755	0.0233659	0.0269077	0.0250691	0.0352761	0.0116224	0.0179241	0.0140105	0.0154063	0.00655627	0.00454697	0.00301373	0.00457256	0.000371302	0.00047172	0.000236534	0.000305208	263	238	93	protein_coding	retained_intron	anaphase promoting complex subunit 2 [Source:HGNC Symbol;Acc:HGNC:19989]	0.592593	NO	3.88548	1	1	1.94634	1.16539	1.82186	1.23913	1.81517	1.27565	1.55486	1.39098	0.648644	0.856463	0.656371	0.958154	0.232849	0.258379	0.169539	0.19492	0.0231342	0.0259163	0.027181	0.0107856	0.0245152	0.0201309	1	1	1.5604	1.10977	1.48584	1.31764	1.24838	1.19475	1.33938	1.56632	0.620954	0.795859	0.748545	0.684065	0.350285	0.201893	0.161016	0.20303	0.0198377	0.0209452	0.0126374	0.0135518	0.0141037	0.0284013	2.67237	0.476108	3.2028	0.329822	3.26425	0.305995	2.88463	0.343483	2.37306	0.476108	2.5534	0.329822	2.85229	0.305995	2.82323	0.343483	2.93759	3.07444	2.46323	2.83776	0.838523	0.923018	1.04659	1.15205	0.908458	0.402965	0.324739	0.402965	0.324739	YES	NO	NO	NO	NA	NA	NA	NA	NA	NA
ENSG00000130193.8	ENSG00000130193	THEM6	chr8;chr8;chr8;chr8;chr8;chr8;chr8	3035	0.0571429	0.0739645	0.384615	0.0484429	0.114815	8.07402e-05	0.000447178	0.00923077	0.0190624	0.00944573	0.0127372	0.00938272	0.0119642	0.00718608	0.0127978	0.00496086	0.011981	0.00357169	0.00382514	0.00288533	0.00771704	0.00030349	0.00031472	0.00049456	0.00214902	0.000157464	0.000139517	0.000246678	0.000209025	0.0429594	0.0569801	0.168317	0.111111	0.065625	0.0526316	0.000223982	0.000180769	0.00588679	0.0109721	0.00773101	0.00804682	0.00586717	0.00719788	0.0040422	0.00513505	0.00448003	0.00389335	0.00126502	0.00154799	0.00196147	0.00244426	0.000252164	0.000332705	0.000669718	0.000298211	4.12558e-05	4.7172e-05	1.68953e-05	5.54924e-05	139	57	28	protein_coding	protein_coding	thioesterase superfamily member 6 [Source:HGNC Symbol;Acc:HGNC:29656]	1.1811	NO	-2.30006	1	1	1.02329	0.668186	1.01646	0.627633	0.778492	0.671365	0.537427	0.628516	0.386934	0.200664	0.312578	0.40483	0.0328781	0.01651	0.0535773	0.112736	0.0170586	0.00731894	0.0267234	0.0109653	0.00874686	0.0234586	1	1	1.31328	0.73339	0.996666	0.656017	0.686655	0.46801	0.761031	0.354841	0.214892	0.141084	0.333199	0.222771	0.0428356	0.0303228	0.113766	0.027179	0.0070082	0.00429928	0.00287004	0.00505759	0.0380482	0.0164753	NA	NA	NA	NA	NA	NA	NA	NA	NA	NA	NA	NA	NA	NA	NA	NA	NA	NA	NA	NA	NA	NA	NA	NA	NA	NA	NA	NA	NA	NO	NO	YES	NO	NA	NA	NA	NA	NA	NA
ENSG00000130202.10	ENSG00000130202	NECTIN2	chr19;chr19;chr19;chr19;chr19;chr19;chr19;chr19;chr19;chr19;chr19;chr19;chr19;chr19;chr19;chr19;chr19;chr19;chr19;chr19;chr19;chr19;chr19;chr19;chr19	3742	0.0892857	0.0887574	0.589744	0.083045	0.1	0.000419849	0.000520187	0.0176224	0.0128495	0.0215648	0.00708562	0.0225514	0.00834911	0.0164523	0.00942999	0.0158748	0.00940178	0.00892924	0.00444965	0.00781832	0.00326902	0.00475468	0.00220304	0.0023315	0.00144387	0.000314928	0.000111613	0.000154173	0.000162575	0.0954654	0.14245	0.217822	0.277778	0.103125	0.0482456	0.000487961	0.000528402	0.0123774	0.0230991	0.0148484	0.0215801	0.0125557	0.0227301	0.0160702	0.018897	0.0128682	0.0185229	0.00743201	0.00969529	0.00658494	0.0109622	0.00428679	0.00598869	0.00184172	0.00337972	0.000536326	0.000283032	3.37906e-05	0.000305208	157	121	61	protein_coding	protein_coding	nectin cell adhesion molecule 2 [Source:HGNC Symbol;Acc:HGNC:9707]	NA	NO	3.51881	1	1	1.22372	0.551432	1.2797	0.649763	0.933605	0.733881	0.90083	0.731686	0.506699	0.34629	0.443658	0.254409	0.269809	0.17145	0.132303	0.112368	0.0178709	0.00868622	0.00874873	0.0126523	0.0238248	0.0404831	1	1	1.19965	0.934239	1.01441	0.984026	1.29835	0.818082	1.03965	0.801887	0.600452	0.419725	0.532015	0.47457	0.346342	0.25926	0.148798	0.146314	0.0433312	0.0122529	0.00273004	0.013213	0.0394237	0.0228754	2.9523	0.299726	3.77316	0.238558	NA	NA	NA	NA	2.24728	0.299726	NA	NA	NA	NA	NA	NA	3.36273	NA	NA	NA	NA	NA	NA	NA	NA	0.269142	NA	NA	NA	NO	YES	NO	NO	0.215125	0.00154346	0.000350503	0.216193	0.0365881	0.00144256
ENSG00000130204.13	ENSG00000130204	TOMM40	chr19;chr19;chr19;chr19;chr19;chr19;chr19;chr19;chr19;chr19;chr19;chr19;chr19;chr19;chr19;chr19;chr19;chr19;chr19;chr19;chr19;chr19;chr19;chr19;chr19;chr19;chr19;chr19;chr19;chr19;chr19;chr19;chr19;chr19;chr19;chr19;chr19;chr19;chr19;chr19;chr19;chr19;chr19;chr19;chr19;chr19;chr19;chr19;chr19;chr19;chr19;chr19	3610	0.3	0.147929	1.89744	0.15917	0.133333	0.000898908	0.000967365	0.0534266	0.0415137	0.0513277	0.0339097	0.0533333	0.0407988	0.0692133	0.0418456	0.0532466	0.040436	0.0390654	0.0297424	0.03965	0.0327438	0.0170966	0.00836256	0.010739	0.00926765	0.000892295	0.000446453	0.000308347	0.00041805	0.205251	0.202279	0.514851	0.452381	0.128125	0.0745614	0.00116791	0.00164083	0.0407547	0.0504331	0.0457725	0.0414533	0.0431824	0.0452077	0.0417036	0.0383075	0.0439424	0.0514394	0.03716	0.031856	0.0355867	0.0331087	0.0105069	0.00987025	0.00998995	0.010835	0.000701349	0.000896269	0.00028722	0.00058267	486	447	191	protein_coding	protein_coding	translocase of outer mitochondrial membrane 40 [Source:HGNC Symbol;Acc:HGNC:18001]	0.363383	NO	2.88925	1	1	0.960716	0.816833	0.998255	0.982778	1.29548	1.00799	0.996632	0.974039	0.731198	0.716448	0.742141	0.788748	0.320002	0.201441	0.201005	0.223243	0.0167013	0.0107544	0.00577142	0.0100702	0.0168251	0.0233023	1	1	1.12312	0.821946	1.05957	0.89639	1.02328	0.75957	1.07822	1.01995	0.911797	0.631648	0.873192	0.656487	0.257807	0.19571	0.245124	0.214839	0.017209	0.0177714	0.00704754	0.0115533	0.028657	0.0325347	3.2243	0.297983	3.07753	0.318534	NA	NA	2.94025	0.264779	NA	NA	2.86752	0.318534	NA	NA	3.04709	0.264779	3.15092	NA	NA	NA	NA	NA	NA	NA	NA	0.308259	NA	NA	NA	YES	NO	NO	YES	0.0542263	0.00131515	0.000190423	0.123842	0.0120702	0.000963093
ENSG00000119900.9	ENSG00000119900	OGFRL1	chr6;chr6;chr6;chr6;chr6;chr6;chr6;chr6;chr6;chr6;chr6;chr6;chr6;chr6;chr6;chr6;chr6	9176	0.2	0.0828402	1.12821	0.16955	0.0444444	0.000285282	0.000200774	0.0374825	0.0214629	0.0260203	0.0170392	0.0273251	0.0169564	0.0325265	0.0216385	0.0280013	0.0165571	0.0159982	0.0107728	0.0138682	0.00878885	0.00263025	0.00197824	0.00113042	0.000906618	0.000629855	0.000306937	0.000154173	0.00013935	0.143198	0.111111	0.386139	0.388889	0.1	0.118421	0.00025598	0.000667455	0.0220377	0.0284889	0.028347	0.0223116	0.0197137	0.0255083	0.0195209	0.0198213	0.0180154	0.0213544	0.00893422	0.00969529	0.00735552	0.0107399	0.00210137	0.00155262	0.00178591	0.00213718	0.000742605	0.000566064	0.000185848	0.000388446	202	193	56	protein_coding	protein_coding	opioid growth factor receptor like 1 [Source:HGNC Symbol;Acc:HGNC:21378]	0.459821	NO	-0.361396	1	1	0.694199	0.793893	0.729009	0.790037	0.867777	1.00818	0.74705	0.771431	0.426818	0.501929	0.369991	0.409491	0.0701727	0.0921703	0.0301587	0.0422413	0.016804	0.0143008	0.00411321	0.00649262	0.00761107	0.00935448	1	1	1.2863	0.783168	0.894542	0.895375	0.885792	0.695754	0.817482	0.749569	0.405405	0.340318	0.333769	0.376987	0.0953533	0.0544992	0.0810389	0.0750178	0.033697	0.0198696	0.00843319	0.013635	0.0116155	0.0234286	1.92865	0.435302	1.98201	0.498261	2.12509	0.419387	1.69236	0.50136	1.50314	0.435302	1.77655	0.498261	1.61661	0.419387	1.90769	0.50136	1.95533	1.90872	1.63984	1.76215	0.838654	0.923209	0.976164	1.07458	0.908413	0.466782	0.460373	0.466782	0.460373	YES	NO	NO	NO	NA	NA	NA	NA	NA	NA
ENSG00000130227.17	ENSG00000130227	XPO7	chr8;chr8;chr8;chr8;chr8;chr8;chr8;chr8;chr8;chr8;chr8;chr8;chr8;chr8;chr8;chr8;chr8;chr8;chr8;chr8;chr8;chr8;chr8;chr8;chr8;chr8;chr8;chr8;chr8;chr8;chr8;chr8;chr8;chr8;chr8;chr8;chr8;chr8;chr8;chr8;chr8;chr8;chr8;chr8;chr8;chr8;chr8;chr8;chr8;chr8;chr8;chr8;chr8;chr8;chr8;chr8;chr8;chr8;chr8;chr8;chr8;chr8;chr8;chr8;chr8;chr8;chr8;chr8;chr8;chr8;chr8;chr8;chr8;chr8;chr8;chr8;chr8;chr8;chr8;chr8;chr8;chr8;chr8;chr8;chr8	6918	0.460714	0.337278	3	0.435986	0.4	0.000990413	0.00103125	0.0738462	0.0526687	0.0545357	0.0385491	0.0615638	0.0441556	0.0572995	0.045045	0.0587587	0.0463433	0.0378748	0.0278689	0.0403016	0.0378349	0.019828	0.0142973	0.0191465	0.0156811	0.000734831	0.00114404	0.000585859	0.00041805	0.336516	0.407407	0.980198	1.3254	0.29375	0.315789	0.000799936	0.00164083	0.0412075	0.0633301	0.0418456	0.0563277	0.0410702	0.0589721	0.0415065	0.0454966	0.0432752	0.0563945	0.0265655	0.0352778	0.0355867	0.0411821	0.0165588	0.0155817	0.0151245	0.0198807	0.00123767	0.00122647	0.000405488	0.000776893	533	467	281	protein_coding	protein_coding	exportin 7 [Source:HGNC Symbol;Acc:HGNC:14108]	0.273191	NO	2.64475	1	1	0.738505	0.731917	0.833676	0.838365	0.775931	0.855252	0.79569	0.879901	0.512888	0.529135	0.54575	0.718357	0.268504	0.271457	0.259276	0.297731	0.00995084	0.0217214	0.00793351	0.00793736	0.0134118	0.0195799	1	1	1.01548	0.88943	0.996666	0.931185	1.00725	0.718403	1.05018	0.890485	0.644675	0.557046	0.863596	0.650277	0.401839	0.246039	0.367031	0.313922	0.0300351	0.0193663	0.00984013	0.0122674	0.0194124	0.0259091	NA	NA	4.08511	0.205287	3.47721	0.21031	3.24269	0.23414	NA	NA	3.42835	0.205287	3.32129	0.21031	3.41398	0.23414	NA	3.35995	NA	3.36764	NA	1.00229	NA	NA	NA	NA	0.222225	NA	0.222225	NO	YES	NO	NO	0.0511031	0.000788381	0.000280002	0.0956161	0.00682103	0.000561174
ENSG00000130244.13	ENSG00000130244	FAM98C	chr19;chr19;chr19;chr19;chr19;chr19;chr19;chr19;chr19;chr19;chr19;chr19;chr19;chr19;chr19;chr19;chr19;chr19;chr19;chr19;chr19;chr19;chr19;chr19;chr19;chr19;chr19;chr19;chr19;chr19;chr19;chr19;chr19;chr19;chr19;chr19;chr19;chr19;chr19;chr19;chr19;chr19;chr19;chr19	4640	0.0535714	0.00887574	0.0769231	0.0242215	0.0148148	6.99749e-05	9.12609e-05	0.00391608	0.00353008	0.00285154	0.00143399	0.00395062	0.00206576	0.000945537	0.00159973	0.00154338	0.00208004	0.00111615	0.000858704	0.00102383	0.00101822	0.000505817	0.00031472	0.000211954	0.000369363	0	0	0	6.96751e-05	0.0357995	0.011396	0.039604	0.047619	0.009375	0.0131579	0.000111991	4.17159e-05	0.00332075	0.00615977	0.00208615	0.00207267	0.000938747	0.00202046	0.000690131	0.00184862	0.000857878	0.0023596	0.000553447	0.000896203	0.000910683	0.00207392	0.000336219	0.000443607	0.000725527	0.000745527	0.000123767	4.7172e-05	1.68953e-05	0.000194223	24	19	11	protein_coding	protein_coding	family with sequence similarity 98 member C [Source:HGNC Symbol;Acc:HGNC:27119]	0.45098	NO	4.53771	1	1	0.728162	0.406222	1.00882	0.585189	0.24145	0.453172	0.394113	0.589234	0.285018	0.243254	0.261442	0.288442	0.129164	0.0891539	0.054124	0.104633	0	0	0	0.0197376	0.0178686	0.0258524	1	1	0.628214	0.336484	0.282691	0.328009	0.207824	0.300112	0.258338	0.383067	0.166663	0.145493	0.27424	0.336688	0.101248	0.0720167	0.218483	0.121032	0.0372709	0.00765809	0.00508779	0.0315309	0.0337246	0.00677232	NA	NA	1.9233	0.249574	NA	NA	NA	NA	NA	NA	NA	NA	NA	NA	NA	NA	NA	NA	NA	NA	NA	NA	NA	NA	NA	NA	NA	NA	NA	YES	NO	NO	NO	NA	NA	NA	NA	NA	NA
ENSG00000130254.12	ENSG00000130254	SAFB2	chr19;chr19;chr19;chr19;chr19;chr19;chr19;chr19;chr19;chr19;chr19;chr19;chr19;chr19;chr19;chr19;chr19;chr19;chr19;chr19;chr19;chr19;chr19;chr19;chr19;chr19;chr19;chr19;chr19;chr19;chr19;chr19;chr19;chr19;chr19;chr19;chr19;chr19;chr19;chr19;chr19;chr19;chr19;chr19;chr19;chr19;chr19;chr19;chr19;chr19;chr19;chr19;chr19;chr19;chr19;chr19;chr19;chr19;chr19;chr19;chr19;chr19;chr19;chr19;chr19;chr19;chr19;chr19	6018	0.207143	0.106509	1.10256	0.16263	0.166667	0.000473676	0.000593196	0.0542657	0.0377012	0.0352878	0.0173766	0.0339095	0.021088	0.0289334	0.0195336	0.0308676	0.0178883	0.0140635	0.0101483	0.0143336	0.0118971	0.00485584	0.00319216	0.00438039	0.00248481	0.000524879	0.000195323	0.000339182	0.0003716	0.174224	0.153846	0.405941	0.404762	0.121875	0.184211	0.000583953	0.000736981	0.0412075	0.0500481	0.0276107	0.0307242	0.0280451	0.0334638	0.0183378	0.021978	0.018492	0.0292591	0.0114643	0.012058	0.0114886	0.011851	0.00361436	0.00343795	0.00295792	0.00412525	0.000453814	0.000660409	0.00028722	0.000305208	260	232	83	protein_coding	protein_coding	scaffold attachment factor B2 [Source:HGNC Symbol;Acc:HGNC:21605]	0.743878	NO	-0.183808	1	1	0.650278	0.460904	0.624878	0.559345	0.533181	0.518115	0.568823	0.474477	0.259161	0.269178	0.264137	0.315563	0.0894827	0.0846699	0.0807211	0.0659078	0.00967239	0.00518083	0.00625038	0.00985646	0.00872882	0.0157341	1	1	0.670041	0.613893	0.680581	0.668633	0.44501	0.439138	0.448754	0.584619	0.278208	0.240928	0.278799	0.236792	0.087711	0.0686929	0.071781	0.0824256	0.0110129	0.0131955	0.00697009	0.00609829	0.014171	0.0147255	2.1345	0.306255	2.1535	0.294863	NA	NA	1.94004	0.325577	2.07635	0.306255	2.02119	0.294863	NA	NA	2.09989	0.325577	2.144	NA	2.04877	NA	0.955582	NA	NA	NA	NA	0.300559	NA	0.300559	NA	YES	NO	NO	NO	NA	NA	NA	NA	NA	NA
ENSG00000168092.14	ENSG00000168092	PAFAH1B2	chr11;chr11;chr11;chr11;chr11;chr11;chr11;chr11;chr11;chr11;chr11;chr11;chr11;chr11;chr11;chr11;chr11;chr11;chr11;chr11;chr11;chr11;chr11;chr11;chr11;chr11;chr11;chr11;chr11;chr11;chr11;chr11;chr11;chr11;chr11;chr11;chr11	7084	0.407143	0.357988	2.97436	0.33564	0.248148	0.00111422	0.00105863	0.156364	0.107032	0.144003	0.0938001	0.139095	0.0951971	0.148071	0.111139	0.119281	0.0802063	0.0539475	0.036612	0.0255026	0.0221865	0.0071826	0.00413632	0.0023315	0.00282059	0.00204703	0.00108823	0.000925041	0.000441276	0.412888	0.378917	1.39604	1.42063	0.321875	0.298246	0.00116791	0.00166864	0.0913208	0.12512	0.10443	0.114606	0.101971	0.13676	0.0970127	0.125911	0.084644	0.109604	0.0378716	0.0451361	0.0198249	0.0328865	0.0052114	0.00743041	0.0039625	0.00511928	0.00202154	0.00169819	0.000388592	0.000887878	1083	929	179	protein_coding	protein_coding	platelet activating factor acetylhydrolase 1b catalytic subunit 2 [Source:HGNC Symbol;Acc:HGNC:8575]	0.219858	NO	-3.38678	1	1	0.920948	0.876375	0.889559	0.889427	0.946966	1.03837	0.762845	0.749368	0.345013	0.342066	0.163098	0.207289	0.0459352	0.0386457	0.0149107	0.0263528	0.0130915	0.0101673	0.00591596	0.00412284	0.00712579	0.00989075	1	1	1.14355	0.915968	1.11663	1.09303	1.06233	1.00632	0.926887	0.875986	0.41471	0.360741	0.217091	0.262839	0.057067	0.0593861	0.043391	0.0409149	0.0221366	0.0135725	0.00425525	0.00709619	0.0127891	0.0133363	1.61209	0.624294	1.70806	0.642239	1.52836	0.684613	1.76087	0.555196	1.13324	0.624294	1.44038	0.642239	1.2793	0.684613	1.52766	0.555196	1.66007	1.64462	1.28681	1.40348	0.775153	0.85338	0.99069	1.09067	0.908333	0.633267	0.619904	0.633267	0.619904	YES	NO	NO	NO	0.078749	0.000766246	0.000192902	0.084929	0.00390168	0.00060478
ENSG00000130294.18	ENSG00000130294	KIF1A	chr2;chr2;chr2;chr2;chr2;chr2;chr2;chr2;chr2;chr2;chr2;chr2;chr2;chr2;chr2;chr2;chr2;chr2;chr2;chr2;chr2;chr2;chr2;chr2;chr2;chr2;chr2;chr2;chr2;chr2;chr2;chr2;chr2;chr2;chr2;chr2;chr2;chr2;chr2;chr2;chr2;chr2;chr2;chr2;chr2;chr2;chr2;chr2;chr2;chr2;chr2;chr2;chr2;chr2;chr2;chr2;chr2;chr2;chr2;chr2;chr2;chr2;chr2;chr2;chr2;chr2;chr2;chr2;chr2;chr2;chr2;chr2;chr2;chr2;chr2;chr2;chr2;chr2;chr2;chr2;chr2;chr2;chr2;chr2;chr2;chr2;chr2;chr2;chr2;chr2;chr2;chr2;chr2;chr2;chr2;chr2;chr2;chr2;chr2;chr2;chr2;chr2;chr2;chr2;chr2;chr2;chr2;chr2;chr2;chr2;chr2;chr2;chr2;chr2;chr2;chr2;chr2;chr2;chr2;chr2;chr2;chr2;chr2;chr2;chr2;chr2;chr2;chr2;chr2;chr2;chr2;chr2;chr2;chr2;chr2;chr2;chr2;chr2;chr2;chr2;chr2;chr2;chr2;chr2;chr2;chr2;chr2;chr2;chr2;chr2;chr2;chr2;chr2;chr2;chr2;chr2;chr2;chr2;chr2;chr2;chr2;chr2;chr2;chr2;chr2;chr2;chr2;chr2;chr2;chr2;chr2;chr2;chr2;chr2;chr2;chr2;chr2;chr2;chr2;chr2;chr2;chr2;chr2;chr2;chr2;chr2;chr2;chr2;chr2;chr2;chr2;chr2;chr2;chr2;chr2;chr2;chr2;chr2;chr2;chr2;chr2;chr2;chr2;chr2;chr2;chr2;chr2;chr2;chr2;chr2;chr2;chr2;chr2;chr2;chr2;chr2;chr2;chr2;chr2;chr2;chr2;chr2;chr2;chr2;chr2;chr2;chr2;chr2;chr2;chr2;chr2;chr2;chr2;chr2;chr2;chr2;chr2;chr2;chr2;chr2;chr2;chr2;chr2;chr2;chr2;chr2;chr2;chr2;chr2;chr2;chr2;chr2;chr2;chr2;chr2;chr2;chr2;chr2;chr2;chr2;chr2;chr2;chr2;chr2;chr2;chr2;chr2;chr2;chr2;chr2;chr2;chr2;chr2;chr2;chr2;chr2;chr2;chr2;chr2;chr2;chr2;chr2;chr2;chr2;chr2;chr2;chr2;chr2;chr2;chr2;chr2;chr2;chr2;chr2;chr2;chr2;chr2;chr2;chr2;chr2;chr2;chr2;chr2;chr2;chr2;chr2;chr2;chr2;chr2;chr2;chr2;chr2;chr2;chr2;chr2;chr2;chr2;chr2;chr2;chr2;chr2;chr2;chr2;chr2;chr2;chr2;chr2;chr2;chr2;chr2;chr2;chr2;chr2;chr2;chr2;chr2;chr2;chr2;chr2;chr2;chr2;chr2;chr2;chr2;chr2;chr2;chr2;chr2;chr2;chr2;chr2;chr2;chr2;chr2;chr2;chr2;chr2;chr2;chr2;chr2;chr2;chr2;chr2;chr2;chr2;chr2;chr2;chr2;chr2;chr2;chr2;chr2;chr2;chr2;chr2;chr2;chr2;chr2;chr2;chr2;chr2;chr2;chr2;chr2;chr2;chr2;chr2;chr2;chr2;chr2;chr2;chr2;chr2;chr2;chr2;chr2;chr2;chr2;chr2;chr2;chr2;chr2;chr2;chr2;chr2;chr2;chr2;chr2;chr2;chr2;chr2;chr2;chr2;chr2;chr2;chr2;chr2;chr2;chr2;chr2;chr2;chr2;chr2;chr2;chr2;chr2;chr2;chr2;chr2;chr2;chr2;chr2;chr2;chr2;chr2;chr2;chr2;chr2;chr2;chr2;chr2;chr2;chr2;chr2;chr2;chr2;chr2;chr2;chr2;chr2;chr2;chr2;chr2;chr2;chr2;chr2;chr2;chr2;chr2;chr2;chr2;chr2;chr2;chr2;chr2;chr2;chr2;chr2;chr2;chr2;chr2;chr2;chr2;chr2;chr2;chr2;chr2;chr2;chr2;chr2;chr2;chr2;chr2;chr2;chr2;chr2;chr2;chr2;chr2;chr2;chr2;chr2;chr2;chr2;chr2;chr2;chr2;chr2;chr2;chr2;chr2;chr2;chr2;chr2;chr2;chr2;chr2;chr2;chr2;chr2;chr2;chr2;chr2;chr2;chr2;chr2;chr2;chr2;chr2;chr2;chr2;chr2;chr2;chr2;chr2;chr2;chr2;chr2;chr2;chr2;chr2;chr2;chr2;chr2;chr2;chr2;chr2;chr2;chr2;chr2;chr2;chr2;chr2;chr2;chr2;chr2;chr2;chr2;chr2;chr2;chr2;chr2;chr2;chr2;chr2;chr2;chr2;chr2;chr2;chr2;chr2;chr2;chr2;chr2;chr2;chr2;chr2;chr2;chr2;chr2;chr2;chr2;chr2;chr2;chr2;chr2;chr2;chr2;chr2;chr2;chr2;chr2;chr2;chr2;chr2;chr2;chr2;chr2;chr2;chr2;chr2;chr2;chr2;chr2;chr2;chr2;chr2;chr2;chr2;chr2;chr2;chr2;chr2;chr2;chr2;chr2;chr2;chr2;chr2;chr2;chr2;chr2;chr2;chr2;chr2;chr2;chr2;chr2;chr2;chr2;chr2;chr2;chr2;chr2;chr2;chr2;chr2;chr2;chr2;chr2;chr2;chr2;chr2;chr2;chr2;chr2;chr2;chr2;chr2;chr2;chr2;chr2;chr2;chr2;chr2;chr2;chr2;chr2;chr2;chr2;chr2;chr2;chr2;chr2;chr2;chr2;chr2;chr2;chr2;chr2;chr2;chr2;chr2;chr2;chr2;chr2;chr2;chr2;chr2;chr2;chr2;chr2;chr2;chr2;chr2;chr2;chr2;chr2;chr2;chr2;chr2;chr2;chr2;chr2;chr2;chr2;chr2;chr2;chr2;chr2;chr2;chr2;chr2;chr2;chr2;chr2;chr2;chr2;chr2;chr2;chr2;chr2;chr2;chr2;chr2;chr2;chr2;chr2;chr2;chr2;chr2;chr2;chr2;chr2;chr2;chr2;chr2;chr2;chr2;chr2;chr2;chr2;chr2;chr2;chr2;chr2;chr2;chr2;chr2;chr2;chr2;chr2;chr2;chr2;chr2;chr2;chr2;chr2;chr2;chr2;chr2;chr2;chr2;chr2;chr2;chr2;chr2;chr2;chr2;chr2;chr2;chr2;chr2;chr2;chr2;chr2;chr2;chr2;chr2;chr2;chr2;chr2;chr2;chr2;chr2;chr2;chr2;chr2;chr2;chr2;chr2;chr2;chr2;chr2;chr2;chr2;chr2;chr2;chr2;chr2;chr2;chr2;chr2;chr2;chr2;chr2;chr2;chr2;chr2;chr2;chr2;chr2;chr2;chr2;chr2;chr2;chr2;chr2;chr2;chr2;chr2;chr2;chr2;chr2;chr2;chr2;chr2;chr2;chr2;chr2;chr2;chr2;chr2;chr2;chr2;chr2;chr2;chr2;chr2;chr2;chr2;chr2;chr2;chr2;chr2;chr2;chr2;chr2;chr2;chr2;chr2;chr2;chr2;chr2;chr2;chr2;chr2;chr2;chr2;chr2;chr2;chr2;chr2;chr2;chr2;chr2;chr2;chr2;chr2;chr2;chr2;chr2;chr2;chr2;chr2;chr2;chr2;chr2;chr2;chr2;chr2;chr2;chr2;chr2;chr2;chr2;chr2;chr2;chr2;chr2;chr2;chr2;chr2;chr2;chr2;chr2;chr2;chr2;chr2;chr2;chr2;chr2;chr2;chr2;chr2;chr2;chr2;chr2;chr2;chr2;chr2;chr2;chr2;chr2;chr2;chr2;chr2;chr2;chr2;chr2;chr2;chr2;chr2;chr2;chr2;chr2;chr2;chr2;chr2;chr2;chr2;chr2	17879	0.114286	0.16568	0.615385	0.107266	0.107407	0.000414466	0.000812222	0.00811189	0.00974301	0.00712885	0.00809785	0.00625514	0.00723016	0.00624054	0.00976678	0.00440966	0.00890257	0.00372051	0.00749415	0.00511914	0.00777063	0.00141629	0.00440608	0.00190759	0.0043652	0.000734831	0.00058597	9.25041e-05	0.0001858	0.0835322	0.133903	0.336634	0.396825	0.11875	0.109649	0.000439965	0.00101509	0.00754717	0.0123195	0.00662658	0.00914411	0.00903544	0.0103548	0.00670413	0.0094485	0.00733962	0.00896649	0.00585073	0.00545869	0.0054641	0.00607362	0.00411869	0.00382611	0.00262306	0.00298211	0.000206279	0.000660409	0.000304116	0.000527177	98	84	54	protein_coding	protein_coding	kinesin family member 1A [Source:HGNC Symbol;Acc:HGNC:888]	0.408537	NO	3.62587	1	1	0.878816	0.831144	0.771108	0.742087	0.769309	1.00244	0.543604	0.913739	0.45865	0.769182	0.631066	0.79756	0.174594	0.45223	0.23516	0.448034	0.0905869	0.0601426	0.0114035	0.0190701	0.0510937	0.0833645	1	1	0.878022	0.742245	1.1972	0.840522	0.888297	0.766952	0.9725	0.727827	0.775221	0.443092	0.723993	0.493007	0.545726	0.310572	0.347556	0.242063	0.027332	0.0536066	0.0402953	0.042792	0.0582953	0.0823965	2.46622	0.294636	NA	NA	4.30842	0.175539	3.49193	0.179624	NA	NA	NA	NA	NA	NA	3.16589	0.179624	NA	3.90017	NA	NA	NA	NA	NA	NA	NA	NA	0.177581	NA	NA	YES	NO	NO	NO	NA	NA	NA	NA	NA	NA
ENSG00000130299.17	ENSG00000130299	GTPBP3	chr19;chr19;chr19;chr19;chr19;chr19;chr19;chr19;chr19;chr19;chr19;chr19;chr19;chr19;chr19;chr19;chr19;chr19;chr19;chr19;chr19;chr19;chr19;chr19;chr19;chr19;chr19;chr19;chr19;chr19;chr19;chr19;chr19;chr19;chr19;chr19;chr19;chr19;chr19;chr19;chr19;chr19;chr19;chr19;chr19;chr19;chr19;chr19;chr19;chr19;chr19;chr19;chr19;chr19;chr19;chr19;chr19;chr19;chr19;chr19;chr19;chr19;chr19;chr19;chr19;chr19;chr19;chr19;chr19;chr19;chr19;chr19;chr19;chr19;chr19;chr19;chr19;chr19;chr19;chr19;chr19;chr19;chr19;chr19;chr19;chr19;chr19;chr19;chr19;chr19;chr19;chr19;chr19;chr19;chr19;chr19;chr19;chr19;chr19;chr19;chr19;chr19;chr19;chr19;chr19;chr19;chr19;chr19;chr19;chr19;chr19;chr19;chr19;chr19;chr19;chr19;chr19;chr19;chr19;chr19;chr19;chr19;chr19;chr19;chr19;chr19;chr19;chr19;chr19;chr19;chr19;chr19;chr19;chr19	4528	0.2	0.213018	1.23077	0.16263	0.0740741	0.000705131	0.00100387	0.038042	0.0249929	0.0433078	0.0289329	0.0436214	0.0296953	0.0503026	0.0357834	0.0357182	0.0327814	0.0186026	0.0167057	0.0141474	0.0135584	0.0030349	0.00233792	0.00204889	0.00151103	0.000629855	0.00058597	0.000185008	0.000394825	0.164678	0.168091	0.623762	0.555556	0.13125	0.162281	0.000631949	0.00123757	0.0255094	0.0377286	0.0321512	0.0377957	0.0296879	0.0414194	0.034408	0.0422101	0.0297398	0.0423549	0.0133618	0.0170279	0.0136602	0.0185912	0.00277381	0.00288344	0.00195334	0.00367793	0.000577582	0.000283032	0.000304116	0.000194223	349	312	110	protein_coding	protein_coding	GTP binding protein 3, mitochondrial [Source:HGNC Symbol;Acc:HGNC:14880]	0.813202	NO	1.19001	1	1	1.13842	1.15764	1.14667	1.18815	1.32229	1.43174	0.938917	1.31163	0.489002	0.668417	0.37189	0.54249	0.0797777	0.0935432	0.0538587	0.0604583	0.0165569	0.0234454	0.00486327	0.0157975	0.0185356	0.0401661	1	1	1.26036	1.00178	1.1638	1.09782	1.34883	1.11878	1.16583	1.12262	0.523798	0.451325	0.535498	0.492762	0.108737	0.0764259	0.0765734	0.097484	0.0226419	0.0075018	0.0119217	0.00514791	0.0247732	0.032802	NA	NA	2.01656	0.547889	NA	NA	NA	NA	NA	NA	1.79585	0.547889	NA	NA	NA	NA	NA	NA	NA	NA	NA	NA	NA	NA	NA	NA	NA	NA	NA	YES	NO	NO	YES	NA	NA	NA	NA	NA	NA
ENSG00000130304.17	ENSG00000130304	SLC27A1	chr19;chr19;chr19;chr19;chr19;chr19;chr19;chr19;chr19;chr19;chr19;chr19;chr19;chr19;chr19;chr19;chr19;chr19;chr19;chr19;chr19;chr19;chr19;chr19;chr19;chr19;chr19;chr19;chr19;chr19;chr19;chr19;chr19;chr19;chr19;chr19;chr19;chr19;chr19;chr19;chr19;chr19;chr19;chr19;chr19;chr19;chr19;chr19;chr19;chr19;chr19;chr19;chr19;chr19;chr19;chr19;chr19;chr19;chr19;chr19	8204	0.0285714	0.00887574	0.179487	0.0138408	0.0111111	0.000129184	0.000127765	0.00335664	0.00268286	0.00302976	0.00295234	0.00345679	0.000860733	0.00359304	0.00168393	0.00308676	0.00282885	0.00104174	0.00078064	0.0011169	0.00117899	0.00030349	0.00017984	0.000353257	0.000167892	5.24879e-05	0.000139517	0	2.3225e-05	0.0190931	0.031339	0.039604	0.0555556	0.021875	0.0526316	0.00012799	8.34318e-05	0.00256604	0.00712223	0.001718	0.00304804	0.00117343	0.00265185	0.00108449	0.00246482	0.00257363	0.00224162	0.000395319	0.000977676	0.000210158	0.00133323	0.000504329	0.000776311	0.000223239	0.000646123	0.000123767	0	0.000135163	2.77462e-05	27	21	11	protein_coding	nonsense_mediated_decay	solute carrier family 27 member 1 [Source:HGNC Symbol;Acc:HGNC:10995]	NA	NO	0.809536	1	1	0.902617	1.10045	1.02984	0.320827	1.07043	0.627662	0.919597	1.05442	0.310353	0.290973	0.332744	0.439454	0.0904148	0.067033	0.105241	0.0625796	0.015637	0.052003	0	0.00865682	0.0384862	0.0476228	1	1	0.669516	0.427961	0.457294	0.372334	0.422633	0.346075	1.00296	0.314736	0.154058	0.137271	0.0818997	0.187193	0.19654	0.108998	0.0869976	0.0907192	0.0482329	0	0.0526736	0.00389571	0.0498784	0.0117143	NA	NA	2.46338	0.205287	1.52127	0.594465	NA	NA	NA	NA	1.57009	0.205287	NA	NA	NA	NA	NA	NA	NA	NA	NA	NA	NA	NA	NA	NA	NA	NA	NA	NO	YES	NO	NO	NA	NA	NA	NA	NA	NA
ENSG00000130305.17	ENSG00000130305	NSUN5	chr7;chr7;chr7;chr7;chr7;chr7;chr7;chr7;chr7;chr7;chr7;chr7;chr7;chr7;chr7;chr7;chr7;chr7;chr7;chr7;chr7;chr7;chr7;chr7;chr7;chr7;chr7;chr7;chr7;chr7;chr7;chr7;chr7;chr7;chr7;chr7;chr7;chr7;chr7;chr7;chr7;chr7;chr7;chr7;chr7;chr7;chr7;chr7;chr7;chr7;chr7;chr7;chr7	3374	0.107143	0.10355	0.512821	0.0761246	0.0962963	0.000312196	0.000319413	0.0145455	0.0134143	0.0190697	0.011472	0.0186008	0.0126528	0.0173979	0.013303	0.0147724	0.0127298	0.00558077	0.0049961	0.0105175	0.00953912	0.0011128	0.00121392	0.00134238	0.00386152	0.000682343	0.000195323	0.000339182	0.000255475	0.0501193	0.0541311	0.237624	0.0793651	0.034375	0.0438596	0.000295976	0.000333727	0.00950943	0.013667	0.0169346	0.0102414	0.0131425	0.0155323	0.0147885	0.0101674	0.0149652	0.0108542	0.00553447	0.00415512	0.00763573	0.00681431	0.000924603	0.00205168	0.00200915	0.00178926	0.000123767	0.000283032	0.000270325	0.000249716	150	123	51	protein_coding	protein_coding	NOP2/Sun RNA methyltransferase 5 [Source:HGNC Symbol;Acc:HGNC:16385]	0.516129	NO	-0.796125	1	1	1.31104	0.855204	1.27881	0.943231	1.1961	0.991705	1.0156	0.948976	0.383678	0.372446	0.723078	0.711116	0.0765048	0.0904945	0.0922884	0.287866	0.0469111	0.0145608	0.0233187	0.019045	0.0214634	0.0238114	1	1	1.78082	0.749353	1.38204	1.13648	1.55514	0.743939	1.57372	0.794189	0.581998	0.304026	0.802963	0.498596	0.0972301	0.150119	0.21128	0.130919	0.0130152	0.0207092	0.028427	0.0182714	0.0311245	0.0244185	1.73061	0.649739	NA	NA	1.96463	0.450471	2.49151	0.27943	2.00704	0.649739	NA	NA	3.24199	0.450471	2.6996	0.27943	NA	2.22807	NA	2.9708	NA	1.33335	NA	NA	NA	NA	0.364951	NA	0.364951	YES	NO	NO	NO	NA	NA	NA	NA	NA	NA
ENSG00000130309.12	ENSG00000130309	COLGALT1	chr19;chr19;chr19;chr19;chr19;chr19;chr19;chr19;chr19;chr19;chr19;chr19;chr19;chr19;chr19;chr19;chr19;chr19;chr19;chr19;chr19;chr19;chr19;chr19;chr19;chr19;chr19;chr19;chr19;chr19;chr19;chr19;chr19;chr19;chr19;chr19;chr19;chr19;chr19;chr19;chr19;chr19;chr19;chr19;chr19;chr19;chr19;chr19;chr19;chr19;chr19;chr19;chr19;chr19;chr19;chr19;chr19;chr19;chr19;chr19;chr19;chr19;chr19;chr19;chr19;chr19;chr19;chr19;chr19;chr19;chr19;chr19;chr19;chr19;chr19;chr19;chr19;chr19;chr19;chr19;chr19;chr19	6108	0.403571	0.269231	2.41026	0.380623	0.248148	0.00117881	0.00130503	0.0718881	0.0432081	0.0595259	0.0356811	0.0566255	0.0440695	0.0690242	0.0461396	0.0499394	0.0461769	0.0438277	0.0313037	0.0463515	0.0407824	0.0231664	0.0161856	0.0179455	0.017125	0.000944783	0.0008371	0.000647529	0.000627076	0.470167	0.321937	0.930693	1.13492	0.25	0.197368	0.000919926	0.00198846	0.042566	0.0562079	0.0455271	0.0437698	0.0421263	0.0471019	0.0455487	0.0461128	0.039939	0.0504955	0.0308349	0.0343816	0.0378284	0.0407377	0.0173993	0.017467	0.0160732	0.0192843	0.00111391	0.000896269	0.000439278	0.000527177	548	462	292	protein_coding	protein_coding	collagen beta(1-O)galactosyltransferase 1 [Source:HGNC Symbol;Acc:HGNC:26182]	0.910638	NO	6.84505	1	1	0.828036	0.825797	0.78769	1.01994	0.960162	1.06785	0.694682	1.06871	0.609665	0.724486	0.644772	0.94386	0.322257	0.374596	0.24963	0.396338	0.0131424	0.0193737	0.00900745	0.0145129	0.0163978	0.0302033	1	1	1.06956	0.778713	0.989668	0.837995	1.07007	0.820397	0.938283	0.898371	0.724402	0.611687	0.888698	0.724769	0.408761	0.310757	0.377607	0.343089	0.0261689	0.0159456	0.0103199	0.00937906	0.0216117	0.0353769	NA	NA	3.68802	0.247116	3.51557	0.246255	NA	NA	NA	NA	3.3019	0.247116	3.57931	0.246255	NA	NA	NA	NA	NA	NA	NA	NA	NA	NA	NA	NA	NA	NA	NA	YES	NO	NO	NO	0.0954975	0.000812499	0.000467618	0.117869	0.0154836	0.00128395
ENSG00000130311.11	ENSG00000130311	DDA1	chr19;chr19;chr19;chr19;chr19;chr19;chr19;chr19;chr19;chr19;chr19;chr19;chr19;chr19;chr19;chr19;chr19;chr19;chr19;chr19;chr19;chr19	4593	0.107143	0.0502959	0.307692	0.0484429	0.0555556	0.000279899	0.000264656	0.0257343	0.0192036	0.0294065	0.0130747	0.0217284	0.0123085	0.0236384	0.0133872	0.0179694	0.011565	0.00989657	0.00452771	0.00381608	0.00353698	0.0011128	0.0008992	0.00098912	0.000637991	0.000367415	0.00016742	0.000308347	0.000116125	0.0453461	0.0883191	0.128713	0.150794	0.0625	0.0438596	0.000215983	0.00044497	0.0194717	0.0242541	0.0181617	0.0235308	0.0231166	0.0217199	0.0169575	0.0189997	0.0144886	0.018051	0.0094086	0.00928793	0.0028021	0.00622176	0.00109271	0.00171898	0.000279049	0.000894632	8.25117e-05	0.00023586	8.44766e-05	8.32385e-05	172	153	32	protein_coding	nonsense_mediated_decay	DET1 and DDB1 associated 1 [Source:HGNC Symbol;Acc:HGNC:28360]	0.344138	NO	0.280065	1	1	1.1427	0.680843	0.844337	0.640946	0.918558	0.69712	0.698266	0.602232	0.384568	0.235774	0.148288	0.184183	0.0432418	0.0468245	0.0384359	0.0332224	0.0142773	0.00871815	0.011982	0.00604705	0.0108765	0.0137816	1	1	0.932725	0.970181	1.18719	0.895516	0.87088	0.78336	0.744086	0.744244	0.483194	0.382943	0.143906	0.256524	0.056118	0.0708736	0.014331	0.0368858	0.00423752	0.00972455	0.00433843	0.00343194	0.0110921	0.0183462	1.53101	0.722495	NA	NA	1.59028	0.505582	1.85986	0.489837	1.22127	0.722495	NA	NA	1.37808	0.505582	1.46625	0.489837	NA	1.72507	NA	1.42216	NA	0.824408	NA	NA	NA	NA	0.497709	NA	0.497709	YES	NO	NO	NO	NA	NA	NA	NA	NA	NA
ENSG00000130312.7	ENSG00000130312	MRPL34	chr19;chr19;chr19;chr19;chr19;chr19;chr19;chr19;chr19;chr19;chr19;chr19;chr19;chr19;chr19;chr19	1523	0.0857143	0.0650888	0.692308	0.0519031	0.0259259	0.000183011	0.000310287	0.0165035	0.0177916	0.0197826	0.0127372	0.02107	0.01644	0.0242057	0.01886	0.0167567	0.0181379	0.0101942	0.00640125	0.00791139	0.00707395	0.00252908	0.00040464	0.00282606	0.00117525	0.000629855	8.371e-05	0.000185008	0.000162575	0.0930788	0.0940171	0.267327	0.166667	0.053125	0.0657895	0.00011999	0.000736981	0.0131321	0.0204042	0.014603	0.0148744	0.0149026	0.022225	0.0140984	0.0177673	0.0132495	0.0171071	0.00474383	0.00888056	0.0069352	0.00992519	0.00100866	0.00210713	0.00184172	0.0027833	0.000247535	0.000424548	0.000118267	0.000221969	173	139	53	protein_coding	protein_coding	mitochondrial ribosomal protein L34 [Source:HGNC Symbol;Acc:HGNC:14488]	0.879074	NO	-1.10586	1	1	1.19869	0.715914	1.2767	0.924033	1.4667	1.06005	1.01534	1.01947	0.6177	0.359791	0.479377	0.397601	0.153245	0.0227433	0.17124	0.0660563	0.038165	0.00470504	0.0112102	0.00913776	0.0110892	0.0174401	1	1	1.11201	0.728987	1.13482	1.08924	1.07358	0.870764	1.00894	0.838411	0.36124	0.435231	0.528112	0.486428	0.0768087	0.103269	0.140246	0.136408	0.0188496	0.0208069	0.00900598	0.0108786	0.0091372	0.036119	2.45029	0.430776	1.73442	0.590707	NA	NA	2.16432	0.367939	2.29256	0.430776	2.21164	0.590707	NA	NA	2.45151	0.367939	2.09236	NA	2.2521	NA	1.07635	NA	NA	NA	NA	0.510742	NA	0.510742	NA	YES	NO	NO	YES	NA	NA	NA	NA	NA	NA
ENSG00000130313.7	ENSG00000130313	PGLS	chr19;chr19;chr19;chr19;chr19;chr19;chr19;chr19;chr19;chr19;chr19;chr19;chr19;chr19;chr19;chr19;chr19;chr19;chr19;chr19;chr19;chr19;chr19;chr19;chr19	2840	0.05	0.035503	0.538462	0.145329	0.188889	0.000306813	0.000310287	0.00783217	0.0048009	0.00730708	0.00286799	0.00609053	0.00163539	0.00397126	0.00395723	0.00242531	0.00391048	0.00297641	0.00343482	0.00241996	0.00262594	0.00202327	0.00152864	0.00113042	0.00114167	0.000472391	0.000139517	0.00046252	0.000882551	0.071599	0.0683761	0.217822	0.325397	0.128125	0.114035	0.00024798	0.000375443	0.00437736	0.00615977	0.00282243	0.00377957	0.00340296	0.00391464	0.00276052	0.00318373	0.00228768	0.00224162	0.00158128	0.00244419	0.00175131	0.00237019	0.000504329	0.000942664	0.00122782	0.00208748	0.000288791	0.000377376	0.000557545	0.000277462	47	41	29	protein_coding	nonsense_mediated_decay	6-phosphogluconolactonase [Source:HGNC Symbol;Acc:HGNC:8903]	2.97863	NO	5.29164	1	1	0.932957	0.597385	0.777631	0.340643	0.507044	0.824267	0.30966	0.814529	0.380024	0.715452	0.308976	0.546967	0.258328	0.318407	0.144331	0.237803	0.0603143	0.0290605	0.0590539	0.18383	0.0391734	0.0646309	1	1	0.64478	0.613589	0.7774	0.635517	0.630637	0.516859	0.522615	0.363914	0.36124	0.396799	0.400085	0.384786	0.115213	0.153036	0.280492	0.338889	0.0659738	0.0612647	0.12737	0.0450442	0.0566506	0.0609509	3.2467	0.187324	2.07765	0.318662	NA	NA	2.54333	0.228553	2.05262	0.187324	3.50522	0.318662	NA	NA	3.47307	0.228553	2.66217	NA	2.77892	NA	1.04385	NA	NA	NA	NA	0.252993	NA	0.252993	NA	YES	NO	NO	NO	NA	NA	NA	NA	NA	NA
ENSG00000104517.13	ENSG00000104517	UBR5	chr8;chr8;chr8;chr8;chr8;chr8;chr8;chr8;chr8;chr8;chr8;chr8;chr8;chr8;chr8;chr8;chr8;chr8;chr8;chr8;chr8;chr8;chr8;chr8;chr8;chr8;chr8;chr8;chr8;chr8;chr8;chr8;chr8;chr8;chr8;chr8;chr8;chr8;chr8;chr8;chr8;chr8;chr8;chr8;chr8;chr8;chr8;chr8;chr8;chr8;chr8;chr8;chr8;chr8;chr8;chr8;chr8;chr8;chr8;chr8;chr8;chr8;chr8;chr8;chr8;chr8;chr8;chr8;chr8;chr8;chr8;chr8;chr8;chr8;chr8;chr8;chr8;chr8;chr8;chr8;chr8;chr8;chr8;chr8;chr8;chr8;chr8;chr8;chr8;chr8;chr8;chr8;chr8;chr8;chr8;chr8;chr8;chr8;chr8;chr8;chr8;chr8;chr8;chr8;chr8;chr8;chr8;chr8;chr8;chr8;chr8;chr8;chr8;chr8;chr8;chr8;chr8;chr8;chr8;chr8;chr8;chr8;chr8;chr8;chr8;chr8;chr8;chr8;chr8;chr8;chr8;chr8;chr8;chr8;chr8;chr8;chr8;chr8;chr8;chr8;chr8;chr8;chr8;chr8;chr8;chr8;chr8;chr8;chr8;chr8;chr8;chr8;chr8;chr8;chr8;chr8;chr8;chr8;chr8;chr8;chr8;chr8;chr8;chr8;chr8;chr8;chr8;chr8;chr8;chr8;chr8;chr8;chr8;chr8;chr8;chr8;chr8;chr8;chr8;chr8;chr8;chr8;chr8;chr8;chr8;chr8;chr8;chr8;chr8;chr8;chr8;chr8;chr8;chr8;chr8;chr8;chr8;chr8;chr8;chr8;chr8;chr8;chr8;chr8;chr8;chr8;chr8;chr8;chr8;chr8;chr8;chr8;chr8;chr8;chr8;chr8;chr8;chr8;chr8;chr8;chr8;chr8;chr8;chr8	13742	0.889286	0.553254	4.79487	0.975779	0.751852	0.00163634	0.00153318	0.221259	0.162101	0.185172	0.135808	0.20428	0.138664	0.18438	0.123853	0.176386	0.127798	0.081256	0.0507416	0.089073	0.0675241	0.0224583	0.0129934	0.026353	0.0194755	0.0026244	0.00161839	0.00178841	0.00143995	0.589499	0.65812	2.0099	1.96032	0.8125	0.807018	0.0012079	0.00266982	0.156528	0.21155	0.137072	0.168983	0.150904	0.206465	0.113773	0.143781	0.127729	0.165408	0.0611164	0.0756884	0.0778284	0.0937708	0.016811	0.0214595	0.0207612	0.0297217	0.00264037	0.00179254	0.000912347	0.00194223	1536	1340	580	protein_coding	protein_coding	ubiquitin protein ligase E3 component n-recognin 5 [Source:HGNC Symbol;Acc:HGNC:16806]	0.250859	NO	-2.07822	1	1	0.836902	0.837796	0.923262	0.855418	0.833322	0.764047	0.797195	0.788382	0.367244	0.313024	0.402574	0.416556	0.101502	0.0801564	0.119105	0.120144	0.0118612	0.00998385	0.0080829	0.00888305	0.00739557	0.00945819	1	1	0.875701	0.798788	0.964066	0.975967	0.726853	0.679658	0.816009	0.781889	0.390449	0.357781	0.497216	0.443257	0.107399	0.101439	0.132636	0.140495	0.0168683	0.00847337	0.00582864	0.00918098	0.00771684	0.0126203	2.22702	0.366732	2.34492	0.335294	1.99582	0.41053	2.24362	0.34068	2.35711	0.366732	2.5426	0.335294	2.36914	0.41053	2.63334	0.34068	2.28597	2.11972	2.44986	2.50124	1.07169	1.17999	0.927276	1.02098	0.908225	0.351013	0.375605	0.351013	0.375605	YES	NO	NO	NO	0.118413	0.000813121	0.000197196	0.0990608	0.00528719	0.000361316
ENSG00000130338.13	ENSG00000130338	TULP4	chr6;chr6;chr6;chr6;chr6;chr6;chr6;chr6;chr6;chr6;chr6;chr6;chr6;chr6;chr6;chr6;chr6;chr6;chr6;chr6;chr6;chr6;chr6;chr6;chr6;chr6;chr6;chr6;chr6;chr6;chr6;chr6;chr6;chr6;chr6;chr6;chr6;chr6;chr6;chr6;chr6;chr6;chr6;chr6;chr6;chr6;chr6	12285	0.303571	0.242604	2.20513	0.515571	0.222222	0.000688983	0.000784843	0.108531	0.0569048	0.0875067	0.0433572	0.0753909	0.0407988	0.0697806	0.0336785	0.0540183	0.0272069	0.0136171	0.00647931	0.0126582	0.00803859	0.0052605	0.00305728	0.00459234	0.00201471	0.00246693	0.0016742	0.000647529	0.000487726	0.291169	0.350427	0.930693	0.849206	0.33125	0.425439	0.000599952	0.000848224	0.0716981	0.0954764	0.0627071	0.0674226	0.0577329	0.085238	0.0413093	0.0514532	0.0373654	0.0507315	0.0108318	0.0158872	0.00882662	0.0163692	0.00420274	0.00754131	0.00306954	0.0054175	0.00313544	0.00297184	0.000979928	0.00105435	501	475	126	protein_coding	protein_coding_CDS_not_defined	TUB like protein 4 [Source:HGNC Symbol;Acc:HGNC:15530]	NA	NO	-2.77604	1	1	0.806279	0.761925	0.694646	0.716965	0.642953	0.59184	0.49772	0.478113	0.125467	0.113862	0.116632	0.141264	0.0484698	0.0537262	0.0423135	0.0354049	0.0227301	0.0294211	0.00596628	0.0085709	0.00634823	0.0137922	1	1	0.874599	0.70617	0.805222	0.892765	0.576156	0.53891	0.521148	0.531351	0.151074	0.1664	0.123108	0.171447	0.0586172	0.0789861	0.042812	0.0567417	0.0437312	0.0311264	0.0136674	0.0110431	0.00836775	0.00888412	1.49603	0.524561	NA	NA	1.54642	0.471954	1.93463	0.338054	1.38134	0.524561	NA	NA	1.41311	0.471954	1.77561	0.338054	NA	1.74053	NA	1.59436	NA	0.916022	NA	NA	NA	NA	0.405004	NA	0.405004	YES	NO	NO	NO	0.162448	0.00155856	0.000152548	0.22513	0.00891091	0.000680289
ENSG00000003402.21	ENSG00000003402	CFLAR	chr2;chr2;chr2;chr2;chr2;chr2;chr2;chr2;chr2;chr2;chr2;chr2;chr2;chr2;chr2;chr2;chr2;chr2;chr2;chr2;chr2;chr2;chr2;chr2;chr2;chr2;chr2;chr2;chr2;chr2;chr2;chr2;chr2;chr2;chr2;chr2;chr2;chr2;chr2;chr2;chr2;chr2;chr2;chr2;chr2;chr2;chr2;chr2;chr2;chr2;chr2;chr2;chr2;chr2;chr2;chr2;chr2;chr2;chr2;chr2;chr2;chr2;chr2;chr2;chr2;chr2;chr2;chr2;chr2;chr2;chr2;chr2;chr2;chr2;chr2;chr2;chr2;chr2;chr2;chr2;chr2;chr2;chr2;chr2;chr2;chr2;chr2;chr2;chr2;chr2;chr2;chr2;chr2;chr2;chr2;chr2;chr2;chr2;chr2;chr2;chr2;chr2;chr2;chr2;chr2;chr2;chr2;chr2;chr2;chr2;chr2;chr2;chr2;chr2;chr2;chr2;chr2;chr2;chr2;chr2;chr2;chr2;chr2;chr2;chr2;chr2;chr2;chr2;chr2;chr2;chr2;chr2;chr2	22478	0.107143	0.0976331	0.512821	0.179931	0.159259	0.000215307	0.000200774	0.0243357	0.0179328	0.0226341	0.0139182	0.0207407	0.0158375	0.0155068	0.0116191	0.0156543	0.0109826	0.00424139	0.00437158	0.00493299	0.00460879	0.000708144	0.00085424	0.00113042	0.000839461	0.000157464	0.000362743	0.000339182	0.00023225	0.0835322	0.0911681	0.19802	0.18254	0.2125	0.179825	0.000231981	0.000194674	0.0218868	0.0177093	0.0116579	0.0152402	0.0190096	0.0128804	0.0118308	0.00801068	0.0129635	0.012034	0.00276724	0.00382923	0.00350263	0.00444412	0.000924603	0.000609959	0.000613908	0.00144135	0.000412558	0.00047172	0.000202744	0.000388446	142	127	43	protein_coding	protein_coding	CASP8 and FADD like apoptosis regulator [Source:HGNC Symbol;Acc:HGNC:1876]	NA	NO	-1.35042	1	1	0.93008	0.77613	0.852278	0.883158	0.637205	0.647925	0.643265	0.612432	0.174287	0.243776	0.202706	0.257003	0.029099	0.0476356	0.0464513	0.0468115	0.00647049	0.0202279	0.0139376	0.0129512	0.0088474	0.0111959	1	1	0.532644	0.860574	0.868543	0.727323	0.540546	0.452342	0.592298	0.679527	0.126434	0.216227	0.160034	0.250948	0.0422448	0.0344428	0.0280492	0.0813894	0.0188496	0.0266368	0.00926329	0.0219346	0.0105992	0.0109927	1.33504	0.697752	1.54997	0.423708	1.65568	0.493077	1.47143	0.551598	1.51279	0.697752	1.50085	0.423708	1.66213	0.493077	1.9345	0.551598	1.4425	1.56356	1.50682	1.79832	1.04459	1.15014	1.08392	1.19345	0.908223	0.56073	0.522338	0.56073	0.522338	YES	NO	NO	NO	NA	NA	NA	NA	NA	NA
ENSG00000130347.13	ENSG00000130347	RTN4IP1	chr6;chr6;chr6;chr6;chr6;chr6;chr6;chr6;chr6;chr6;chr6;chr6;chr6;chr6;chr6;chr6;chr6;chr6;chr6	3185	0.0392857	0.0118343	0.205128	0.0311419	0	0.00016148	6.38826e-05	0.0100699	0.00367128	0.00962395	0.00430198	0.00691358	0.00292649	0.00869894	0.00597794	0.00716569	0.00374407	0.00372051	0.00156128	0.00269918	0.00305466	0.00060698	0.00026976	0.000635863	0.000268628	0.000157464	8.371e-05	0	4.64501e-05	0.0167064	0.034188	0.0792079	0.0793651	0.034375	0.0350877	5.59955e-05	0.000125148	0.00558491	0.00692974	0.00392686	0.00524262	0.00410702	0.00303069	0.00315489	0.00482695	0.00486131	0.00460123	0.0019766	0.00219977	0.00259194	0.00251833	0.000756493	0.000110902	0.000390669	0.000248509	8.25117e-05	9.43441e-05	0.000135163	0	51	45	12	protein_coding	protein_coding	reticulon 4 interacting protein 1 [Source:HGNC Symbol;Acc:HGNC:18647]	0.432203	NO	0.684479	1	1	0.955712	1.17179	0.686557	0.797132	0.863853	1.6283	0.711593	1.01983	0.369468	0.425269	0.268044	0.832043	0.0602765	0.0734785	0.0631447	0.07317	0.015637	0.0228013	0	0.0126523	0.0160359	0.0174006	1	1	0.703121	0.75654	0.735378	0.437345	0.564895	0.696556	0.870437	0.663983	0.353918	0.317439	0.464098	0.363409	0.135453	0.0160037	0.0699508	0.0358612	0.014774	0.0136144	0.0242014	0	0.0100262	0.0180595	1.74665	0.546207	2.61295	0.251352	1.79328	0.664645	NA	NA	NA	NA	2.31262	0.251352	1.88224	0.664645	NA	NA	2.1798	NA	NA	NA	NA	NA	NA	NA	NA	0.398779	NA	NA	NA	YES	NO	NO	YES	NA	NA	NA	NA	NA	NA
ENSG00000100731.16	ENSG00000100731	PCNX1	chr14;chr14;chr14;chr14;chr14;chr14;chr14;chr14;chr14;chr14;chr14;chr14;chr14;chr14;chr14;chr14;chr14;chr14;chr14;chr14;chr14;chr14;chr14;chr14;chr14;chr14;chr14;chr14;chr14;chr14;chr14;chr14;chr14;chr14;chr14;chr14;chr14;chr14;chr14;chr14;chr14;chr14;chr14;chr14;chr14;chr14;chr14;chr14;chr14;chr14;chr14;chr14;chr14;chr14;chr14;chr14;chr14;chr14;chr14;chr14;chr14;chr14;chr14;chr14;chr14;chr14;chr14;chr14;chr14;chr14;chr14;chr14;chr14;chr14;chr14;chr14;chr14;chr14;chr14;chr14;chr14;chr14;chr14;chr14;chr14;chr14;chr14;chr14;chr14;chr14;chr14;chr14;chr14;chr14;chr14;chr14;chr14;chr14;chr14;chr14;chr14;chr14;chr14;chr14;chr14;chr14;chr14;chr14;chr14;chr14;chr14;chr14;chr14;chr14;chr14;chr14;chr14;chr14;chr14;chr14;chr14;chr14;chr14;chr14;chr14;chr14;chr14;chr14;chr14;chr14;chr14;chr14;chr14;chr14;chr14;chr14;chr14;chr14;chr14;chr14;chr14;chr14;chr14;chr14;chr14;chr14;chr14;chr14;chr14	16715	0.435714	0.298817	3.66667	0.775087	0.503704	0.000845081	0.00110426	0.10014	0.0687659	0.074853	0.0485027	0.0737449	0.0562059	0.0652421	0.0466448	0.0722081	0.0492553	0.0343031	0.0171741	0.0329486	0.0239014	0.00930703	0.00642928	0.00791296	0.00597697	0.00204703	0.00131146	0.000647529	0.000929001	0.436754	0.475783	1.13861	1.59524	0.51875	0.552632	0.000887929	0.00196065	0.0730566	0.101829	0.0607436	0.0766886	0.0553861	0.0968557	0.041605	0.06388	0.0540463	0.0699622	0.0252214	0.0274564	0.0272504	0.0348122	0.00731277	0.00781856	0.00692042	0.00899602	0.00127893	0.00160385	0.000963033	0.00119309	622	554	201	protein_coding	retained_intron	pecanex 1 [Source:HGNC Symbol;Acc:HGNC:19740]	NA	NO	-2.73117	1	1	0.747484	0.705331	0.736419	0.817351	0.651509	0.678313	0.721073	0.716276	0.342552	0.249747	0.329026	0.347576	0.0929403	0.0934952	0.0790191	0.0869176	0.0204417	0.0190713	0.00646624	0.0135096	0.00843901	0.0160582	1	1	0.83146	0.753114	0.758125	0.951163	0.569491	0.627329	0.739787	0.687058	0.345231	0.269633	0.373004	0.341871	0.100097	0.0767816	0.0947268	0.0883447	0.017506	0.0157505	0.013182	0.0117166	0.012154	0.0192544	2.15751	0.341779	2.20577	0.331127	2.08654	0.338814	1.92507	0.386083	2.03782	0.341779	2.23648	0.331127	2.19049	0.338814	2.13714	0.386083	2.18164	2.0058	2.13715	2.16382	0.979606	1.07878	0.9194	1.01248	0.908069	0.336453	0.362448	0.336453	0.362448	NO	YES	NO	NO	0.328053	0.0015713	0.000375735	0.24367	0.0272274	0.00160613
ENSG00000130349.10	ENSG00000130349	MTRES1	chr6;chr6;chr6;chr6;chr6;chr6;chr6;chr6;chr6;chr6;chr6;chr6;chr6;chr6;chr6	2294	0.0214286	0.00295858	0.333333	0.0484429	0.037037	6.45922e-05	2.73783e-05	0.00951049	0.00635414	0.00570308	0.00396457	0.00790123	0.00266827	0.00680787	0.00286268	0.00474038	0.00216324	0.000818513	0.00039032	0.00102383	0.00101822	0.000202327	0.0002248	0.000141303	0.000134314	0.000472391	2.79033e-05	9.25041e-05	9.29001e-05	0.0238663	0.039886	0.0693069	0.0634921	0.05	0.0175439	6.39949e-05	0.000152958	0.00754717	0.00866218	0.00576758	0.00536455	0.00563248	0.00795555	0.00354925	0.00421074	0.00305023	0.00401133	0.000790639	0.0012221	0.00084063	0.00125917	0.000252164	0.000166352	0.000279049	0.000298211	0	0	6.75813e-05	0	47	43	11	protein_coding	protein_coding	mitochondrial transcription rescue factor 1 [Source:HGNC Symbol;Acc:HGNC:17971]	NA	NO	-4.95118	1	1	0.599662	0.623936	0.830792	0.419927	0.715827	0.450522	0.498437	0.340446	0.0860643	0.0614277	0.107652	0.160245	0.0212741	0.0353785	0.0148576	0.021138	0.0496706	0.00439137	0.00972653	0.0146204	0.00679168	0.00430873	1	1	0.764204	0.619307	0.746304	0.918424	0.470275	0.486107	0.404156	0.463085	0.10476	0.141084	0.111384	0.145364	0.0334118	0.0192045	0.036974	0.0344268	0	0	0.00895452	0	0.00847932	0.0176582	NA	NA	NA	NA	NA	NA	NA	NA	NA	NA	NA	NA	NA	NA	NA	NA	NA	NA	NA	NA	NA	NA	NA	NA	NA	NA	NA	NA	NA	YES	NO	NO	YES	NA	NA	NA	NA	NA	NA
ENSG00000130363.13	ENSG00000130363	RSPH3	chr6;chr6;chr6;chr6;chr6;chr6;chr6;chr6;chr6;chr6;chr6;chr6;chr6;chr6;chr6;chr6	6576	0.0321429	0.0177515	0.410256	0.124567	0.0407407	0.000102271	6.38826e-05	0.00923077	0.00437729	0.00730708	0.00227752	0.0090535	0.00249613	0.00661876	0.00252589	0.00782714	0.00440968	0.00252995	0.00124902	0.00241996	0.00101822	0.00171978	0.00049456	0.000777165	0.000537255	0.000314928	8.371e-05	0.000154173	9.29001e-05	0.071599	0.048433	0.178218	0.134921	0.059375	0.0921053	0.000103992	0.000152958	0.00664151	0.0130895	0.00601301	0.00768105	0.00422436	0.00770299	0.00512669	0.00698367	0.00476599	0.00625295	0.00158128	0.00309598	0.00224168	0.00481446	0.00126082	0.000942664	0.000892957	0.00164016	4.12558e-05	0.000330204	0.000101372	0.000166477	63	52	20	protein_coding	protein_coding	radial spoke head 3 [Source:HGNC Symbol;Acc:HGNC:21054]	3.12745	NO	-1.31981	1	1	0.7916	0.520303	0.980796	0.570244	0.717032	0.577044	0.84794	1.0074	0.274078	0.285342	0.262162	0.232614	0.186309	0.112983	0.0841929	0.122737	0.0341172	0.0191237	0.0167021	0.0212232	0.0110794	0.0145941	1	1	0.905368	0.58681	0.636054	0.588486	0.771916	0.533532	0.717606	0.477707	0.23809	0.236523	0.337526	0.36781	0.18984	0.0720167	0.134451	0.125303	0.00621181	0.0252266	0.0152634	0.0127184	0.0156578	0.0116856	4.45211	0.121274	NA	NA	2.55292	0.229631	1.97723	0.32634	2.54529	0.121274	NA	NA	2.72312	0.229631	2.54323	0.32634	NA	2.26507	NA	2.63317	NA	1.16251	NA	NA	NA	NA	0.277985	NA	0.277985	YES	NO	NO	NO	NA	NA	NA	NA	NA	NA
ENSG00000130382.9	ENSG00000130382	MLLT1	chr19;chr19;chr19;chr19;chr19;chr19;chr19;chr19;chr19;chr19;chr19;chr19;chr19;chr19;chr19;chr19;chr19;chr19;chr19;chr19	4765	0.264286	0.198225	1.5641	0.204152	0.181481	0.000758958	0.000803096	0.0372028	0.0255578	0.0445553	0.0279207	0.046749	0.0288346	0.049357	0.0305633	0.0432146	0.0306182	0.021579	0.0186573	0.0171258	0.0196141	0.00536166	0.00373168	0.00416843	0.00466741	0.000577367	0.000697584	0.000400851	0.000348375	0.214797	0.17094	0.663366	0.555556	0.23125	0.210526	0.000671946	0.00127929	0.0230943	0.0333013	0.0362008	0.0404779	0.0347336	0.0386412	0.0299714	0.0405669	0.0337432	0.0405852	0.0162872	0.018087	0.0159019	0.0217021	0.00554762	0.00476877	0.00273468	0.00447316	0.000412558	0.000754753	0.000557545	0.000749147	363	331	133	protein_coding	protein_coding	MLLT1 super elongation complex subunit [Source:HGNC Symbol;Acc:HGNC:7134]	0.680115	NO	-0.356517	1	1	1.19763	1.09246	1.2566	1.12821	1.3267	1.19585	1.1616	1.198	0.580037	0.730005	0.460337	0.767444	0.14412	0.14601	0.112046	0.182622	0.0155195	0.0272944	0.0107748	0.0136309	0.0204006	0.0314228	1	1	1.56752	1.21551	1.50399	1.16035	1.29778	1.21818	1.4611	1.21873	0.705245	0.543133	0.688564	0.65169	0.240215	0.143201	0.118413	0.134324	0.017864	0.0226644	0.0241421	0.0224961	0.0290957	0.0384156	NA	NA	2.75929	0.401857	2.47783	0.403944	2.30899	0.440138	NA	NA	2.2227	0.401857	2.64621	0.403944	2.33707	0.440138	NA	2.39341	NA	2.49164	NA	1.04104	NA	NA	NA	NA	0.422041	NA	0.422041	YES	NO	NO	NO	0.087171	0.00128055	0.000193614	0.106259	0.00832337	0.000562299
ENSG00000065154.12	ENSG00000065154	OAT	chr10;chr10;chr10;chr10;chr10;chr10;chr10;chr10;chr10;chr10;chr10;chr10;chr10;chr10;chr10;chr10;chr10;chr10;chr10;chr10;chr10;chr10;chr10;chr10;chr10;chr10;chr10;chr10;chr10;chr10;chr10;chr10;chr10;chr10;chr10;chr10;chr10;chr10;chr10;chr10;chr10;chr10;chr10;chr10	3388	0.435714	0.245562	2.61538	0.363322	0.144444	0.000726662	0.000812222	0.0562238	0.03756	0.0481198	0.0327288	0.0518519	0.0368394	0.0588124	0.0405826	0.0549002	0.0388551	0.0471017	0.0274005	0.0430007	0.0327438	0.0415781	0.0232893	0.0204889	0.0139351	0.00293932	0.00103242	0.000431686	0.000209025	0.343675	0.264957	1.05941	0.825397	0.178125	0.201754	0.000567955	0.000736981	0.0403019	0.0560154	0.0434409	0.0425506	0.0374325	0.0532896	0.0363798	0.0500154	0.042036	0.0464842	0.0356578	0.0348705	0.0339054	0.0412562	0.0297554	0.0301098	0.0195892	0.0168986	0.00198028	0.00264163	0.000473069	0.000665908	518	467	311	protein_coding	protein_coding	ornithine aminotransferase [Source:HGNC Symbol;Acc:HGNC:8091]	0.686356	NO	6.0407	1	1	0.855861	0.871374	0.922241	0.980814	1.04604	1.08047	0.976459	1.03448	0.837754	0.729512	0.764814	0.871774	0.739512	0.620055	0.364417	0.371008	0.052279	0.0274873	0.00767799	0.0055651	0.0129245	0.0216246	1	1	1.07789	0.759623	0.928803	0.951338	0.902682	0.892887	1.04303	0.829847	0.884768	0.622516	0.841286	0.736515	0.738313	0.537527	0.486063	0.301678	0.0491362	0.0471591	0.0117381	0.011888	0.0140925	0.0131568	5.76394	0.145118	5.54004	0.157624	4.44517	0.197424	5.57343	0.127885	3.29941	0.145118	3.62478	0.157624	3.20881	0.197424	3.54983	0.127885	5.65199	5.0093	3.46209	3.37932	0.612544	0.67461	0.88629	0.976093	0.907998	0.151371	0.162655	0.151371	0.162655	YES	NO	NO	YES	0.0427538	0.000545299	0.000150499	0.0792532	0.00700896	0.000493761
ENSG00000130402.14	ENSG00000130402	ACTN4	chr19;chr19;chr19;chr19;chr19;chr19;chr19;chr19;chr19;chr19;chr19;chr19;chr19;chr19;chr19;chr19;chr19;chr19;chr19;chr19;chr19;chr19;chr19;chr19;chr19;chr19;chr19;chr19;chr19;chr19;chr19;chr19;chr19;chr19;chr19;chr19;chr19;chr19;chr19;chr19;chr19;chr19;chr19;chr19;chr19;chr19;chr19;chr19;chr19;chr19;chr19;chr19;chr19;chr19;chr19;chr19;chr19;chr19;chr19;chr19;chr19;chr19;chr19;chr19;chr19;chr19;chr19;chr19;chr19;chr19;chr19;chr19;chr19;chr19;chr19;chr19;chr19;chr19;chr19;chr19;chr19;chr19;chr19;chr19;chr19;chr19;chr19;chr19;chr19;chr19;chr19;chr19;chr19;chr19;chr19;chr19;chr19;chr19;chr19;chr19;chr19;chr19;chr19;chr19;chr19;chr19;chr19;chr19;chr19;chr19;chr19;chr19;chr19;chr19;chr19;chr19;chr19;chr19;chr19;chr19;chr19;chr19;chr19;chr19;chr19;chr19;chr19;chr19;chr19	6125	0.642857	0.39645	3.71795	0.50173	0.474074	0.00190547	0.00208075	0.0523077	0.0441966	0.0493673	0.0361873	0.0515226	0.0456189	0.0591906	0.0431927	0.0519237	0.0418504	0.0383957	0.0313817	0.0353686	0.0403537	0.0306525	0.0207715	0.0154727	0.01689	0.00120722	0.000781294	0.00117172	0.000650301	0.479714	0.481481	1.36634	1.33333	0.475	0.412281	0.00153588	0.0026281	0.0404528	0.0500481	0.0460179	0.0540112	0.0450598	0.0592246	0.0387459	0.0463182	0.0401296	0.0526192	0.0329696	0.0370702	0.0402802	0.0486631	0.029167	0.0262282	0.0142873	0.0196819	0.00132019	0.00141516	0.000557545	0.000887878	516	471	313	protein_coding	retained_intron	actinin alpha 4 [Source:HGNC Symbol;Acc:HGNC:166]	0.26087	NO	6.95722	1	1	0.943787	0.81878	0.984992	1.03218	1.13159	0.977287	0.992659	0.946916	0.734036	0.710049	0.676164	0.913051	0.586004	0.46998	0.295801	0.382156	0.0230793	0.0176777	0.0224005	0.0147138	0.0364281	0.0470794	1	1	1.13757	1.07919	1.11389	1.18335	0.957805	0.925473	0.992011	1.05137	0.815014	0.740692	0.995733	0.972325	0.721013	0.52406	0.353184	0.39326	0.0326352	0.028276	0.0137826	0.0177405	0.0379671	0.0525115	NA	NA	NA	NA	NA	NA	NA	NA	NA	NA	NA	NA	NA	NA	NA	NA	NA	NA	NA	NA	NA	NA	NA	NA	NA	NA	NA	NA	NA	YES	NO	NO	NO	0.0403882	0.000727759	0.000355753	0.0421148	0.00486835	0.00038603
ENSG00000130413.16	ENSG00000130413	STK33	chr11;chr11;chr11;chr11;chr11;chr11;chr11;chr11;chr11;chr11;chr11;chr11;chr11;chr11;chr11;chr11;chr11;chr11;chr11;chr11;chr11;chr11;chr11;chr11;chr11;chr11;chr11;chr11;chr11;chr11;chr11;chr11;chr11;chr11;chr11;chr11;chr11;chr11;chr11;chr11;chr11;chr11;chr11;chr11;chr11;chr11;chr11;chr11;chr11;chr11;chr11;chr11;chr11;chr11;chr11;chr11;chr11;chr11;chr11;chr11;chr11;chr11;chr11;chr11;chr11;chr11;chr11;chr11;chr11;chr11;chr11;chr11;chr11;chr11;chr11;chr11;chr11;chr11;chr11;chr11;chr11;chr11;chr11;chr11;chr11;chr11;chr11;chr11;chr11;chr11;chr11;chr11;chr11;chr11;chr11;chr11;chr11;chr11;chr11;chr11;chr11;chr11;chr11;chr11;chr11;chr11;chr11;chr11;chr11;chr11;chr11;chr11;chr11;chr11;chr11;chr11;chr11;chr11;chr11;chr11;chr11;chr11;chr11;chr11;chr11;chr11;chr11;chr11;chr11;chr11;chr11;chr11;chr11;chr11;chr11;chr11;chr11;chr11;chr11;chr11;chr11;chr11;chr11;chr11;chr11;chr11;chr11	7672	0.0428571	0.0532544	0.282051	0.117647	0.0777778	0.000247603	6.38826e-05	0.00979021	0.00833098	0.0058813	0.00590468	0.00855967	0.00542262	0.00945537	0.00479919	0.00915004	0.00490889	0.00260436	0.00124902	0.00260611	0.00348339	0.000101163	0.00049456	0.000706514	0.000470098	0.000104976	0.000195323	0.000339182	9.29001e-05	0.0548926	0.045584	0.108911	0.119048	0.109375	0.105263	0.00011999	0.000125148	0.00845283	0.0103946	0.00625844	0.00755913	0.00539779	0.0127541	0.00423938	0.00492965	0.00343151	0.00613497	0.00292536	0.0030145	0.00322242	0.00562921	0.000672438	0.000831762	0.00100458	0.000894632	4.12558e-05	0.000283032	0.000185848	0.000249716	65	57	28	protein_coding	protein_coding_CDS_not_defined	serine/threonine kinase 33 [Source:HGNC Symbol;Acc:HGNC:14568]	0.986111	NO	1.0662	1	1	0.600733	0.708762	0.874309	0.650898	0.965799	0.576066	0.934611	0.589234	0.266017	0.149925	0.266195	0.418125	0.0103331	0.0593639	0.0721654	0.0564277	0.0107225	0.0234454	0.034645	0.0111512	0.0252909	0.00766808	1	1	0.740395	0.727216	0.638578	1.227	0.501533	0.474251	0.40596	0.590207	0.346081	0.290006	0.381223	0.541551	0.0795519	0.0800186	0.118845	0.0860669	0.00488071	0.0272287	0.0219865	0.0240236	0.0141953	0.0120397	NA	NA	NA	NA	1.52712	0.478031	1.961	0.34687	NA	NA	NA	NA	1.85312	0.478031	2.40283	0.34687	NA	1.74406	NA	2.12797	NA	1.22013	NA	NA	NA	NA	0.41245	NA	0.41245	YES	NO	NO	NO	NA	NA	NA	NA	NA	NA
ENSG00000130024.15	ENSG00000130024	PHF10	chr6;chr6;chr6;chr6;chr6;chr6;chr6;chr6;chr6;chr6;chr6;chr6;chr6;chr6;chr6;chr6;chr6;chr6;chr6;chr6;chr6;chr6;chr6;chr6;chr6;chr6;chr6;chr6;chr6;chr6;chr6;chr6;chr6;chr6;chr6;chr6;chr6;chr6;chr6;chr6;chr6;chr6;chr6;chr6;chr6;chr6;chr6;chr6;chr6;chr6;chr6;chr6;chr6;chr6;chr6	5982	0.446429	0.289941	3	0.484429	0.288889	0.000748193	0.000793969	0.115804	0.0655182	0.107467	0.0637706	0.105679	0.0642968	0.107035	0.0664309	0.0890751	0.0566603	0.0368331	0.0171741	0.0352755	0.0254555	0.00930703	0.00440608	0.00777165	0.00439878	0.00152215	0.00066968	0.000616694	0.000627076	0.341289	0.356125	1	0.912698	0.384375	0.425439	0.00087193	0.00119586	0.0928302	0.0966314	0.0912995	0.0893684	0.0917625	0.104432	0.0702948	0.0924309	0.0758746	0.0932043	0.0283049	0.0400847	0.037338	0.0408118	0.00479112	0.00693135	0.00530193	0.0105368	0.000948884	0.00127364	0.000946138	0.00110985	790	744	143	protein_coding	protein_coding	PHD finger protein 10 [Source:HGNC Symbol;Acc:HGNC:18250]	0.270492	NO	3.62936	1	1	0.92801	0.973326	0.912566	0.981357	0.924274	1.01393	0.769187	0.864802	0.318064	0.262127	0.304613	0.388526	0.0803687	0.0672497	0.0671103	0.0671382	0.0131442	0.0102213	0.00532532	0.00957101	0.00646084	0.0121183	1	1	0.983511	0.924839	0.988498	1.08073	0.757241	0.956531	0.817348	0.964535	0.30491	0.414821	0.402218	0.422345	0.0516117	0.0717298	0.0571143	0.109041	0.0102217	0.0131804	0.0101921	0.0114854	0.00939274	0.0123754	1.95657	0.4568	1.66469	0.56248	1.77155	0.533946	1.92173	0.493148	1.81491	0.4568	1.79077	0.56248	1.85716	0.533946	2.19328	0.493148	1.81063	1.84664	1.80284	2.02522	0.995696	1.09671	1.01989	1.12335	0.907898	0.50964	0.513547	0.50964	0.513547	YES	NO	NO	NO	0.0883402	0.00075761	8.18e-05	0.109527	0.00472822	0.000428497
ENSG00000145216.17	ENSG00000145216	FIP1L1	chr4;chr4;chr4;chr4;chr4;chr4;chr4;chr4;chr4;chr4;chr4;chr4;chr4;chr4;chr4;chr4;chr4;chr4;chr4;chr4;chr4;chr4;chr4;chr4;chr4;chr4;chr4;chr4;chr4;chr4;chr4;chr4;chr4;chr4;chr4;chr4;chr4;chr4;chr4;chr4;chr4;chr4;chr4;chr4;chr4;chr4;chr4;chr4;chr4;chr4;chr4;chr4;chr4;chr4;chr4;chr4;chr4;chr4;chr4;chr4;chr4;chr4;chr4;chr4;chr4;chr4;chr4;chr4;chr4;chr4;chr4;chr4;chr4;chr4;chr4;chr4;chr4;chr4;chr4;chr4;chr4;chr4;chr4;chr4;chr4;chr4;chr4;chr4;chr4;chr4;chr4;chr4;chr4;chr4;chr4;chr4;chr4;chr4;chr4;chr4;chr4;chr4;chr4;chr4;chr4;chr4;chr4;chr4;chr4;chr4;chr4;chr4;chr4;chr4;chr4;chr4;chr4;chr4;chr4;chr4;chr4;chr4;chr4;chr4;chr4;chr4;chr4;chr4;chr4;chr4;chr4;chr4;chr4;chr4;chr4;chr4;chr4;chr4;chr4;chr4;chr4;chr4;chr4;chr4;chr4;chr4;chr4;chr4;chr4;chr4;chr4;chr4;chr4;chr4;chr4;chr4;chr4;chr4;chr4;chr4;chr4;chr4;chr4;chr4;chr4;chr4;chr4;chr4;chr4;chr4;chr4;chr4;chr4;chr4;chr4;chr4;chr4;chr4;chr4;chr4;chr4;chr4;chr4;chr4;chr4;chr4;chr4;chr4;chr4;chr4;chr4;chr4;chr4;chr4;chr4;chr4;chr4;chr4;chr4;chr4;chr4;chr4;chr4;chr4;chr4;chr4;chr4;chr4;chr4;chr4;chr4;chr4;chr4;chr4;chr4;chr4;chr4;chr4;chr4;chr4;chr4;chr4;chr4;chr4;chr4;chr4;chr4;chr4;chr4;chr4;chr4;chr4;chr4;chr4;chr4;chr4;chr4;chr4;chr4;chr4;chr4;chr4;chr4;chr4;chr4;chr4;chr4;chr4;chr4;chr4;chr4;chr4;chr4;chr4;chr4;chr4;chr4;chr4;chr4;chr4;chr4;chr4;chr4;chr4;chr4;chr4;chr4;chr4;chr4;chr4;chr4;chr4;chr4;chr4;chr4;chr4;chr4;chr4;chr4;chr4;chr4;chr4;chr4;chr4;chr4;chr4;chr4;chr4;chr4;chr4;chr4;chr4;chr4;chr4;chr4;chr4;chr4;chr4;chr4;chr4;chr4;chr4;chr4;chr4;chr4;chr4;chr4;chr4;chr4;chr4;chr4;chr4;chr4;chr4;chr4;chr4;chr4;chr4;chr4;chr4;chr4;chr4;chr4;chr4;chr4;chr4;chr4;chr4;chr4;chr4;chr4;chr4;chr4;chr4;chr4;chr4;chr4;chr4;chr4;chr4;chr4;chr4;chr4;chr4;chr4;chr4;chr4;chr4;chr4;chr4;chr4;chr4;chr4;chr4;chr4;chr4;chr4;chr4;chr4;chr4;chr4;chr4;chr4;chr4;chr4;chr4;chr4;chr4;chr4;chr4;chr4;chr4;chr4;chr4;chr4;chr4;chr4;chr4;chr4;chr4;chr4;chr4;chr4;chr4;chr4;chr4;chr4;chr4;chr4;chr4;chr4;chr4;chr4;chr4;chr4;chr4;chr4;chr4;chr4;chr4;chr4;chr4;chr4;chr4;chr4;chr4;chr4;chr4;chr4;chr4;chr4;chr4;chr4;chr4;chr4;chr4;chr4;chr4;chr4;chr4;chr4;chr4;chr4;chr4;chr4;chr4;chr4;chr4;chr4;chr4;chr4;chr4;chr4;chr4;chr4;chr4;chr4;chr4;chr4;chr4;chr4;chr4;chr4;chr4;chr4;chr4;chr4;chr4;chr4;chr4;chr4;chr4;chr4;chr4;chr4;chr4;chr4;chr4;chr4;chr4;chr4;chr4;chr4;chr4;chr4;chr4;chr4;chr4;chr4;chr4;chr4;chr4;chr4;chr4;chr4;chr4;chr4;chr4;chr4;chr4;chr4;chr4;chr4;chr4;chr4;chr4;chr4;chr4;chr4;chr4;chr4;chr4;chr4;chr4;chr4;chr4;chr4;chr4;chr4;chr4;chr4;chr4;chr4;chr4;chr4;chr4;chr4;chr4;chr4;chr4;chr4;chr4;chr4;chr4;chr4;chr4;chr4;chr4;chr4;chr4;chr4;chr4;chr4;chr4;chr4;chr4;chr4;chr4;chr4;chr4;chr4;chr4;chr4;chr4;chr4;chr4;chr4;chr4;chr4;chr4;chr4;chr4;chr4;chr4;chr4;chr4;chr4;chr4;chr4;chr4;chr4;chr4;chr4;chr4;chr4;chr4;chr4;chr4;chr4;chr4;chr4;chr4;chr4;chr4;chr4;chr4;chr4;chr4;chr4;chr4;chr4;chr4;chr4;chr4;chr4;chr4;chr4;chr4;chr4;chr4;chr4;chr4;chr4;chr4;chr4;chr4;chr4;chr4;chr4;chr4;chr4;chr4;chr4;chr4;chr4;chr4;chr4;chr4;chr4;chr4;chr4;chr4;chr4;chr4;chr4;chr4;chr4;chr4;chr4;chr4;chr4;chr4;chr4;chr4;chr4;chr4;chr4;chr4;chr4;chr4;chr4;chr4;chr4;chr4;chr4;chr4;chr4;chr4;chr4;chr4;chr4;chr4;chr4;chr4;chr4;chr4;chr4;chr4;chr4;chr4;chr4;chr4;chr4;chr4;chr4;chr4;chr4;chr4;chr4;chr4;chr4;chr4;chr4;chr4;chr4;chr4;chr4;chr4;chr4;chr4;chr4;chr4;chr4;chr4;chr4;chr4;chr4;chr4;chr4;chr4;chr4;chr4;chr4;chr4;chr4;chr4;chr4;chr4;chr4;chr4;chr4;chr4;chr4;chr4;chr4;chr4;chr4;chr4;chr4;chr4;chr4;chr4;chr4;chr4;chr4;chr4;chr4;chr4;chr4;chr4;chr4;chr4;chr4;chr4;chr4;chr4;chr4;chr4;chr4;chr4;chr4;chr4;chr4;chr4;chr4;chr4;chr4;chr4;chr4;chr4;chr4;chr4;chr4;chr4;chr4;chr4;chr4;chr4;chr4;chr4;chr4;chr4;chr4;chr4;chr4;chr4;chr4;chr4;chr4;chr4;chr4;chr4;chr4;chr4;chr4;chr4;chr4;chr4;chr4;chr4;chr4;chr4;chr4;chr4;chr4;chr4;chr4;chr4;chr4;chr4;chr4;chr4;chr4;chr4;chr4;chr4;chr4;chr4;chr4;chr4;chr4;chr4;chr4;chr4;chr4;chr4;chr4;chr4;chr4;chr4;chr4;chr4;chr4;chr4;chr4;chr4;chr4;chr4;chr4;chr4;chr4;chr4;chr4;chr4;chr4;chr4;chr4;chr4;chr4;chr4;chr4;chr4;chr4;chr4;chr4;chr4;chr4;chr4;chr4;chr4;chr4;chr4;chr4;chr4;chr4;chr4;chr4;chr4;chr4;chr4;chr4;chr4;chr4;chr4;chr4;chr4;chr4;chr4;chr4;chr4;chr4;chr4;chr4;chr4;chr4;chr4;chr4;chr4;chr4;chr4;chr4;chr4;chr4;chr4;chr4;chr4;chr4;chr4;chr4;chr4;chr4;chr4;chr4;chr4;chr4;chr4;chr4;chr4;chr4;chr4;chr4;chr4;chr4;chr4;chr4;chr4;chr4;chr4;chr4;chr4;chr4;chr4;chr4;chr4;chr4;chr4;chr4;chr4;chr4;chr4;chr4;chr4;chr4;chr4;chr4;chr4;chr4;chr4;chr4;chr4;chr4;chr4;chr4;chr4;chr4;chr4;chr4;chr4;chr4;chr4;chr4;chr4;chr4;chr4;chr4;chr4;chr4;chr4;chr4;chr4;chr4;chr4;chr4;chr4;chr4;chr4;chr4;chr4;chr4;chr4;chr4;chr4;chr4;chr4;chr4;chr4;chr4;chr4;chr4;chr4;chr4;chr4;chr4;chr4;chr4;chr4;chr4;chr4;chr4;chr4;chr4;chr4;chr4;chr4;chr4;chr4;chr4;chr4;chr4;chr4;chr4;chr4;chr4;chr4;chr4;chr4;chr4;chr4;chr4;chr4;chr4;chr4;chr4;chr4;chr4;chr4;chr4;chr4;chr4;chr4;chr4;chr4;chr4;chr4;chr4;chr4;chr4;chr4;chr4;chr4;chr4;chr4;chr4;chr4;chr4;chr4;chr4;chr4;chr4;chr4;chr4;chr4;chr4;chr4;chr4;chr4;chr4;chr4;chr4;chr4;chr4;chr4;chr4;chr4;chr4;chr4;chr4;chr4;chr4;chr4;chr4;chr4;chr4;chr4;chr4;chr4;chr4;chr4;chr4;chr4;chr4;chr4;chr4;chr4	13014	0.160714	0.136095	0.769231	0.176471	0.133333	0.000328344	0.000319413	0.0511888	0.0331827	0.0292283	0.0274146	0.0329218	0.0248752	0.0277988	0.0206281	0.0252453	0.0267909	0.00788749	0.00483997	0.00753909	0.00905681	0.0011128	0.00107904	0.00190759	0.00157819	0.000314928	0.000362743	0.000277512	0.000510951	0.0859189	0.156695	0.435644	0.373016	0.16875	0.140351	0.000335973	0.000389349	0.0351698	0.0533205	0.0255246	0.0312119	0.0287491	0.034474	0.0187321	0.0203348	0.0176342	0.0270175	0.00458571	0.00741405	0.00602452	0.00844382	0.00100866	0.00144172	0.0011162	0.00238569	0.000288791	0.000566064	0.000354802	0.000305208	273	233	55	protein_coding	protein_coding	factor interacting with PAPOLA and CPSF1 [Source:HGNC Symbol;Acc:HGNC:19124]	0.77336	NO	-3.11993	1	1	0.57099	0.826171	0.643145	0.749643	0.543064	0.621652	0.49318	0.807376	0.154086	0.145858	0.14728	0.272937	0.0217391	0.0325181	0.0372657	0.0475605	0.00615227	0.0109317	0.00542135	0.0153981	0.00641436	0.00962588	1	1	0.725753	0.585364	0.817437	0.646544	0.53262	0.381369	0.501401	0.506699	0.130388	0.139047	0.171298	0.15836	0.0286796	0.0270388	0.0317373	0.0447424	0.00821133	0.0106163	0.0100882	0.00572403	0.00955288	0.00730204	1.29624	0.603178	1.34348	0.5896	1.38977	0.61092	1.37432	0.496257	1.44493	0.603178	1.43266	0.5896	1.69161	0.61092	1.62723	0.496257	1.31986	1.38205	1.43879	1.65942	1.09011	1.2007	1.04712	1.15334	0.907897	0.596389	0.553589	0.596389	0.553589	YES	NO	NO	NO	NA	NA	NA	NA	NA	NA
ENSG00000130479.11	ENSG00000130479	MAP1S	chr19;chr19;chr19;chr19;chr19;chr19;chr19;chr19;chr19;chr19;chr19;chr19;chr19;chr19;chr19;chr19;chr19;chr19;chr19;chr19;chr19;chr19;chr19;chr19;chr19;chr19;chr19;chr19;chr19;chr19;chr19;chr19;chr19;chr19;chr19;chr19;chr19;chr19;chr19;chr19;chr19;chr19;chr19;chr19;chr19;chr19;chr19;chr19;chr19;chr19;chr19;chr19;chr19;chr19;chr19;chr19;chr19;chr19;chr19;chr19;chr19;chr19;chr19;chr19;chr19;chr19;chr19;chr19;chr19;chr19;chr19;chr19;chr19;chr19;chr19;chr19;chr19;chr19;chr19;chr19;chr19;chr19;chr19;chr19;chr19;chr19;chr19;chr19;chr19;chr19;chr19;chr19;chr19;chr19;chr19	4933	0.075	0.0946746	0.461538	0.0865052	0.0518519	0.000516737	0.000410674	0.027972	0.0276758	0.0351096	0.0221847	0.0307819	0.0215183	0.0189107	0.0132188	0.0146621	0.0112322	0.00386934	0.00202966	0.00176843	0.00305466	0	0.00040464	0.000777165	0.000335785	0.000157464	0.000195323	9.25041e-05	4.64501e-05	0.0883055	0.0826211	0.188119	0.31746	0.103125	0.0833333	0.000319974	0.000500591	0.0206792	0.0350337	0.0222113	0.0258474	0.0176015	0.0282864	0.012028	0.0145835	0.0114384	0.0167532	0.00158128	0.00399218	0.00224168	0.0051848	0.000336219	0.000720861	0.00106039	0.00154076	0.000453814	0.000377376	0.000101372	5.54924e-05	197	157	36	protein_coding	protein_coding	microtubule associated protein 1S [Source:HGNC Symbol;Acc:HGNC:15715]	0.328267	NO	-5.52945	1	1	1.25517	0.801593	1.10045	0.777514	0.676059	0.477631	0.52417	0.40585	0.138329	0.0733372	0.0632213	0.110373	0	0.0146207	0.0277837	0.0121328	0.00562933	0.00705755	0.00330702	0.00167836	0.0184734	0.0148387	1	1	1.07409	0.737786	0.851168	0.807406	0.581646	0.416272	0.553133	0.478202	0.0764669	0.113953	0.108402	0.147995	0.0162588	0.0205762	0.0512778	0.0439793	0.0219454	0.0107718	0.00490211	0.00158397	0.0154732	0.0142888	NA	NA	0.910335	1.24219	NA	NA	1.07565	0.788867	NA	NA	1.16908	1.24219	NA	NA	1.35707	0.788867	NA	NA	NA	NA	NA	NA	NA	NA	NA	NA	NA	NA	NA	YES	NO	NO	NO	NA	NA	NA	NA	NA	NA
ENSG00000130508.11	ENSG00000130508	PXDN	chr2;chr2;chr2;chr2;chr2;chr2;chr2;chr2;chr2;chr2;chr2;chr2;chr2;chr2;chr2;chr2;chr2;chr2;chr2;chr2;chr2;chr2;chr2;chr2;chr2;chr2;chr2;chr2;chr2;chr2;chr2;chr2;chr2;chr2;chr2;chr2;chr2;chr2;chr2;chr2;chr2;chr2;chr2;chr2;chr2;chr2;chr2;chr2;chr2;chr2;chr2;chr2;chr2;chr2;chr2;chr2;chr2;chr2;chr2;chr2;chr2;chr2;chr2;chr2;chr2;chr2;chr2;chr2;chr2;chr2;chr2;chr2;chr2;chr2;chr2;chr2;chr2;chr2;chr2;chr2;chr2;chr2;chr2;chr2;chr2;chr2;chr2;chr2;chr2;chr2;chr2;chr2;chr2;chr2;chr2;chr2;chr2;chr2;chr2;chr2;chr2;chr2;chr2;chr2;chr2;chr2;chr2;chr2;chr2	11266	0.153571	0.0798817	0.666667	0.121107	0.114815	0.000398318	0.000520187	0.0123077	0.0103078	0.0142577	0.00632644	0.00938272	0.00852126	0.0130484	0.00623053	0.0125675	0.00640652	0.00915247	0.00452771	0.00698064	0.00434084	0.00596864	0.0020232	0.00226084	0.000805883	0.00026244	0.000279033	9.25041e-05	0	0.131265	0.150997	0.267327	0.301587	0.084375	0.127193	0.000463963	0.000695265	0.00935849	0.0171319	0.00601301	0.0141429	0.00492842	0.0140169	0.00581682	0.0173565	0.00629111	0.0146295	0.00537634	0.0100212	0.00329247	0.00992519	0.00285786	0.00443607	0.00122782	0.00238569	0.000247535	9.43441e-05	6.75813e-05	0.000110985	123	89	55	protein_coding	protein_coding	peroxidasin [Source:HGNC Symbol;Acc:HGNC:14966]	0.470199	NO	5.83176	1	1	1.15844	0.613752	0.762346	0.826679	1.06018	0.604447	1.02111	0.62152	0.743638	0.43925	0.567177	0.421121	0.484952	0.196278	0.183694	0.0781817	0.0213232	0.0270701	0.00751596	0	0.0323634	0.0504653	1	1	0.642519	0.825532	0.526626	0.818179	0.621555	1.01311	0.672235	0.853938	0.574488	0.584944	0.351816	0.579341	0.305377	0.258937	0.131198	0.139254	0.0264503	0.00550694	0.00722139	0.00647826	0.0495767	0.0405832	NA	NA	NA	NA	2.98242	0.203935	NA	NA	NA	NA	NA	NA	NA	NA	NA	NA	NA	NA	NA	NA	NA	NA	NA	NA	NA	NA	NA	NA	NA	NO	NO	NO	NO	0.142825	0.00153343	0.000145779	0.108173	0.0164253	0.00113564
ENSG00000130511.16	ENSG00000130511	SSBP4	chr19;chr19;chr19;chr19;chr19;chr19;chr19;chr19;chr19;chr19;chr19;chr19;chr19;chr19;chr19;chr19;chr19;chr19;chr19;chr19;chr19;chr19;chr19;chr19;chr19;chr19;chr19;chr19;chr19;chr19;chr19;chr19;chr19;chr19;chr19;chr19;chr19;chr19;chr19;chr19;chr19;chr19;chr19;chr19;chr19;chr19;chr19;chr19;chr19;chr19;chr19;chr19;chr19;chr19;chr19;chr19;chr19;chr19;chr19;chr19;chr19;chr19;chr19;chr19;chr19;chr19;chr19;chr19;chr19;chr19;chr19;chr19;chr19;chr19;chr19;chr19;chr19;chr19;chr19;chr19;chr19;chr19;chr19;chr19;chr19;chr19;chr19;chr19;chr19;chr19;chr19;chr19;chr19;chr19;chr19;chr19;chr19;chr19;chr19;chr19;chr19;chr19;chr19;chr19;chr19;chr19;chr19;chr19;chr19;chr19;chr19;chr19;chr19;chr19;chr19;chr19;chr19;chr19;chr19;chr19;chr19;chr19;chr19;chr19;chr19;chr19	2974	0.0821429	0.0739645	0.358974	0.0795848	0.0851852	0.000312196	0.000401548	0.00475524	0.0046597	0.00481198	0.00548292	0.00641975	0.00378723	0.00453858	0.00446241	0.00617352	0.0052417	0.00319964	0.00273224	0.00456069	0.00348339	0.00121396	0.001124	0.00155433	0.00177966	0.000314928	5.58067e-05	6.16694e-05	0.00023225	0.0739857	0.045584	0.178218	0.0714286	0.05	0.118421	0.000271978	0.000347633	0.00437736	0.00327238	0.00380415	0.0051207	0.00363764	0.00429347	0.0019718	0.00534045	0.00381279	0.00530911	0.00205566	0.00325892	0.00301226	0.00274054	0.00159704	0.000998115	0.00100458	0.000894632	0.000206279	0.00023586	3.37906e-05	0.000388446	56	45	26	protein_coding	protein_coding	single stranded DNA binding protein 4 [Source:HGNC Symbol;Acc:HGNC:15676]	NA	NO	4.71967	1	1	1.01193	1.17667	1.35004	0.812762	0.954436	0.957659	1.29825	1.1249	0.672866	0.586355	0.959085	0.747556	0.255289	0.241217	0.326867	0.381925	0.0662274	0.0119765	0.0129687	0.0498423	0.0656529	0.0861746	1	1	0.869051	1.56483	0.831013	1.31203	0.450455	1.63198	0.871026	1.6224	0.469612	0.995888	0.688145	0.837476	0.364841	0.305012	0.229494	0.273389	0.0471241	0.0720761	0.00771941	0.118705	0.062133	0.106232	3.03425	0.258683	NA	NA	NA	NA	NA	NA	NA	NA	NA	NA	NA	NA	NA	NA	NA	NA	NA	NA	NA	NA	NA	NA	NA	NA	NA	NA	NA	YES	NO	NO	NO	NA	NA	NA	NA	NA	NA
ENSG00000130517.14	ENSG00000130517	PGPEP1	chr19;chr19;chr19;chr19;chr19;chr19;chr19;chr19;chr19;chr19;chr19;chr19;chr19;chr19;chr19;chr19;chr19;chr19;chr19;chr19;chr19;chr19;chr19;chr19;chr19;chr19;chr19;chr19;chr19;chr19;chr19;chr19;chr19;chr19;chr19;chr19;chr19;chr19;chr19	7509	0.0321429	0.0325444	0.205128	0.0657439	0.0407407	9.15056e-05	0.000136891	0.00391608	0.00169444	0.00178221	0.00202446	0.00411523	0.0012911	0.00378215	0.00151553	0.00154338	0.00183044	0.000892924	0.00171741	0.00130305	0.00096463	0.000809307	0.00035968	0.000282606	0.000369363	0.000157464	5.58067e-05	0.000215843	0	0.0238663	0.025641	0.148515	0.111111	0.053125	0.0482456	7.99936e-06	8.34318e-05	0.00286792	0.00250241	0.001718	0.00243843	0.00152546	0.00227301	0.00187321	0.00174592	0.00219236	0.00271354	0.000474383	0.00146651	0.000980736	0.00192578	0.000420274	0.000110902	0.000223239	0.000149105	8.25117e-05	0.000330204	8.44766e-05	0.000110985	23	19	13	protein_coding	protein_coding	pyroglutamyl-peptidase I [Source:HGNC Symbol;Acc:HGNC:13568]	NA	NO	-0.0209632	1	1	0.455101	1.19477	1.05085	0.761964	0.965799	0.894418	0.394113	1.08026	0.228014	1.01356	0.332744	0.569293	0.206662	0.212271	0.0721654	0.217986	0.0402095	0.0329352	0.055117	0	0.0233666	0.0807887	1	1	0.59904	0.974434	0.531905	0.908331	0.65316	0.697696	0.76444	1.08437	0.16541	0.586042	0.341967	0.769573	0.146543	0.044318	0.07784	0.0595848	0.0287705	0.131955	0.0294557	0.0443512	0.00278925	0.0333406	NA	NA	NA	NA	NA	NA	NA	NA	NA	NA	NA	NA	NA	NA	NA	NA	NA	NA	NA	NA	NA	NA	NA	NA	NA	NA	NA	NA	NA	YES	NO	NO	NO	NA	NA	NA	NA	NA	NA
ENSG00000130520.11	ENSG00000130520	LSM4	chr19;chr19;chr19;chr19;chr19;chr19;chr19;chr19;chr19;chr19;chr19;chr19;chr19;chr19;chr19;chr19;chr19;chr19;chr19;chr19;chr19;chr19;chr19;chr19;chr19	2861	0.485714	0.378698	3.30769	0.242215	0.237037	0.00106039	0.0012959	0.0413986	0.029229	0.0333274	0.0231126	0.0348971	0.0233259	0.033472	0.031742	0.0311983	0.030535	0.0238857	0.020687	0.0231757	0.0249732	0.0302479	0.0169949	0.013777	0.0138007	0.00335923	0.00145097	0.000555025	0.000859326	0.336516	0.339031	0.990099	1.2619	0.165625	0.236842	0.00132789	0.0015713	0.0250566	0.0236766	0.0207387	0.0274323	0.0199484	0.0247506	0.0178448	0.0256753	0.0240206	0.0290231	0.0162872	0.0226495	0.0172329	0.0211836	0.0206775	0.0176334	0.0120549	0.012326	0.00119642	0.00160385	0.000557545	0.000693654	367	283	187	protein_coding	protein_coding	LSM4 homolog, U6 small nuclear RNA and mRNA degradation associated [Source:HGNC Symbol;Acc:HGNC:17259]	0.598967	NO	11.2134	1	1	0.805037	0.790742	0.842954	0.798038	0.80853	1.08598	0.753608	1.04468	0.576969	0.707754	0.559819	0.854397	0.730649	0.581438	0.33279	0.472159	0.0811435	0.0496415	0.0134068	0.0293997	0.0256141	0.0443362	1	1	0.827676	1.15863	0.796132	1.04536	0.71218	1.08441	0.958653	1.22581	0.650015	0.956619	0.68776	0.894706	0.825231	0.744759	0.481107	0.5206	0.0477486	0.0677398	0.0222514	0.029297	0.0529958	0.066365	6.00625	0.111227	NA	NA	4.54884	0.172231	5.13576	0.177545	NA	NA	NA	NA	4.012	0.172231	3.89349	0.177545	NA	4.8423	NA	3.95274	NA	0.816295	NA	NA	NA	NA	0.174888	NA	0.174888	YES	NO	NO	NO	0.0881979	0.00113957	0.000201255	0.106791	0.0134306	0.000911336
ENSG00000130522.6	ENSG00000130522	JUND	chr19;chr19;chr19	1929	0.192857	0.133136	0.666667	0.183391	0.174074	0.000586712	0.000520187	0.102657	0.074414	0.0862591	0.0448756	0.0887243	0.0429506	0.0448185	0.0287952	0.0240326	0.0190532	0.00327405	0.00249805	0.00279226	0.00289389	0.000708144	0.00049456	0.000282606	0.000705148	0.00026244	0.000279033	0.000493355	0.00023225	0.178998	0.262108	0.445545	0.507937	0.1625	0.22807	0.00049596	0.000834318	0.0635472	0.131088	0.0541171	0.106072	0.0441211	0.103043	0.0225771	0.0590531	0.0172529	0.0436527	0.00213472	0.00545869	0.00168126	0.00525887	0.000672438	0.00171898	0.000390669	0.00104374	0.000288791	0.000707581	0.000152058	0.000554924	539	441	54	protein_coding	protein_coding	JunD proto-oncogene, AP-1 transcription factor subunit [Source:HGNC Symbol;Acc:HGNC:6206]	0.133034	NO	-5.6872	1	1	0.840263	0.603053	0.864276	0.577184	0.436583	0.386959	0.234105	0.256043	0.031893	0.0335696	0.0271998	0.0388891	0.00689813	0.00664606	0.0027529	0.00947601	0.00255646	0.00374974	0.00480584	0.00312106	0.00571525	0.00699044	1	1	0.851605	0.809167	0.694305	0.786065	0.355282	0.450486	0.271497	0.333004	0.0335928	0.0416416	0.0264569	0.0401172	0.0105817	0.0131132	0.00614769	0.00796214	0.00454451	0.00539777	0.00239283	0.00423323	0.0078046	0.00636459	NA	NA	0.767204	1.33866	NA	NA	0.868703	1.11104	NA	NA	0.681526	1.33866	NA	NA	0.790429	1.11104	NA	NA	NA	NA	NA	NA	NA	NA	NA	NA	NA	NA	NA	YES	NO	NO	NO	NA	NA	NA	NA	NA	NA
ENSG00000130529.16	ENSG00000130529	TRPM4	chr19;chr19;chr19;chr19;chr19;chr19;chr19;chr19;chr19;chr19;chr19;chr19;chr19;chr19;chr19;chr19;chr19;chr19;chr19;chr19;chr19;chr19;chr19;chr19;chr19;chr19;chr19;chr19;chr19;chr19;chr19;chr19;chr19;chr19;chr19;chr19;chr19;chr19;chr19;chr19;chr19;chr19;chr19;chr19;chr19;chr19;chr19;chr19;chr19;chr19;chr19;chr19;chr19;chr19;chr19;chr19;chr19;chr19;chr19;chr19;chr19;chr19;chr19;chr19;chr19;chr19;chr19;chr19;chr19;chr19;chr19;chr19;chr19;chr19;chr19;chr19;chr19;chr19;chr19;chr19;chr19;chr19;chr19;chr19;chr19;chr19;chr19;chr19;chr19;chr19;chr19;chr19;chr19;chr19;chr19;chr19;chr19;chr19;chr19;chr19;chr19;chr19;chr19;chr19;chr19;chr19;chr19;chr19;chr19;chr19;chr19;chr19;chr19;chr19;chr19;chr19;chr19;chr19;chr19;chr19;chr19;chr19;chr19;chr19;chr19;chr19;chr19;chr19;chr19;chr19;chr19;chr19;chr19;chr19;chr19;chr19;chr19;chr19;chr19;chr19;chr19;chr19;chr19;chr19;chr19;chr19;chr19;chr19;chr19;chr19;chr19;chr19;chr19;chr19;chr19;chr19;chr19;chr19;chr19;chr19;chr19;chr19;chr19;chr19;chr19;chr19;chr19;chr19;chr19;chr19;chr19;chr19;chr19;chr19;chr19	6604	0.05	0.0295858	0.307692	0.0553633	0.037037	0.00013995	0.000146017	0.00615385	0.0046597	0.00677241	0.00354281	0.00658436	0.00197969	0.00434947	0.00185232	0.00330724	0.00282885	0.000744103	0.000546448	0.00204765	0.00150054	0.000809307	0.00040464	0.000423908	0.00043652	0.00026244	0.000306937	3.08347e-05	9.29001e-05	0.0214797	0.045584	0.0594059	0.111111	0.009375	0.0438596	0.000215983	0.000347633	0.0045283	0.00750722	0.00184072	0.00633992	0.00398967	0.00517742	0.00177462	0.00379994	0.00266895	0.00648891	0.000711575	0.00130357	0.00084063	0.00148137	0.000336219	0.000443607	0.000558098	0.00119284	8.25117e-05	0.000141516	8.44766e-05	0.000305208	40	34	16	protein_coding	protein_coding	transient receptor potential cation channel subfamily M member 4 [Source:HGNC Symbol;Acc:HGNC:17993]	NA	NO	2.74133	1	1	1.10052	0.760308	1.06996	0.424853	0.706789	0.397519	0.537427	0.607089	0.120917	0.117271	0.332744	0.322024	0.131512	0.0868382	0.0688851	0.0936798	0.0426464	0.0658705	0.00501064	0.0199369	0.0227418	0.0313362	1	1	0.406492	0.844509	0.881053	0.689659	0.391896	0.506171	0.589394	0.864356	0.157139	0.173642	0.185639	0.197326	0.0742484	0.0590907	0.123247	0.158893	0.0182213	0.0188507	0.0186552	0.0406553	0.0476962	0.0463064	NA	NA	NA	NA	1.24385	0.570645	NA	NA	NA	NA	NA	NA	1.84646	0.570645	NA	NA	NA	NA	NA	NA	NA	NA	NA	NA	NA	NA	NA	NA	NA	NO	YES	NO	NO	NA	NA	NA	NA	NA	NA
ENSG00000053770.12	ENSG00000053770	AP5M1	chr14;chr14;chr14;chr14;chr14;chr14;chr14;chr14;chr14;chr14;chr14;chr14;chr14;chr14;chr14;chr14;chr14;chr14;chr14;chr14;chr14;chr14;chr14;chr14;chr14;chr14;chr14;chr14;chr14;chr14;chr14;chr14;chr14;chr14;chr14;chr14;chr14;chr14	13019	0.217857	0.130178	1.33333	0.16609	0.148148	0.000414466	0.000383296	0.0685315	0.0433493	0.0516842	0.0386335	0.0587654	0.0342572	0.0480333	0.0349415	0.0422225	0.0320326	0.018677	0.012256	0.0147059	0.0109325	0.00505817	0.00188832	0.00197824	0.00157819	0.000944783	0.000195323	0.000123339	0.0001858	0.207637	0.165242	0.475248	0.706349	0.128125	0.144737	0.000231981	0.000570117	0.0529811	0.0677575	0.0400049	0.0584004	0.0364938	0.0588458	0.0298728	0.0468317	0.0322181	0.0457763	0.0117805	0.016539	0.0095972	0.0174802	0.00235353	0.00388156	0.00251144	0.00318091	0.000371302	0.000660409	0.000185848	0.000305208	415	357	87	protein_coding	protein_coding	adaptor related protein complex 5 subunit mu 1 [Source:HGNC Symbol;Acc:HGNC:20192]	0.273743	NO	-2.10605	1	1	0.754167	0.891213	0.857496	0.790259	0.700894	0.806044	0.616103	0.738941	0.272532	0.282728	0.214586	0.252195	0.073808	0.0435605	0.0288661	0.0364063	0.0137861	0.0045058	0.00179974	0.00428611	0.00604783	0.00884202	1	1	0.755078	0.861903	0.688807	0.868477	0.563839	0.691166	0.608105	0.675591	0.222353	0.244092	0.181144	0.257982	0.0444221	0.057286	0.0474026	0.0469456	0.0070082	0.00974665	0.00350782	0.00450442	0.00437857	0.00841409	1.99802	0.381832	1.63995	0.475502	1.60433	0.585294	1.75764	0.472541	1.50463	0.381832	1.61986	0.475502	1.50078	0.585294	1.68026	0.472541	1.81899	1.68099	1.56224	1.59052	0.858854	0.946183	0.924134	1.0181	0.907703	0.428667	0.528918	0.428667	0.528918	YES	NO	NO	NO	NA	NA	NA	NA	NA	NA
ENSG00000130544.12	ENSG00000130544	ZNF557	chr19;chr19;chr19;chr19;chr19;chr19;chr19;chr19;chr19;chr19;chr19;chr19;chr19;chr19;chr19;chr19	5759	0.107143	0.106509	0.435897	0.183391	0.0481481	0.000172246	0.000200774	0.0579021	0.0470206	0.0244163	0.0166175	0.0251852	0.0197969	0.0202345	0.00968258	0.0158748	0.0104834	0.00312523	0.00257611	0.00344378	0.00337621	0.000809307	0.00085424	0.000565211	0.00043652	0.000209952	0.000111613	0.000123339	0	0.102625	0.0769231	0.207921	0.198413	0.071875	0.0964912	0.000231981	0.000514496	0.0486038	0.0546679	0.0170573	0.024872	0.0181882	0.0289178	0.00877452	0.0148917	0.0121056	0.0152194	0.0028463	0.00496985	0.00343257	0.0039997	0.000336219	0.00105357	0.000502288	0.00114314	0.000206279	0.000141516	5.06859e-05	0.000138731	229	153	36	protein_coding	protein_coding	zinc finger protein 557 [Source:HGNC Symbol;Acc:HGNC:28632]	0.803419	NO	-9.67197	1	1	0.421683	0.353408	0.434962	0.421025	0.34946	0.205922	0.274166	0.222953	0.0539744	0.0547869	0.059476	0.0718027	0.0139772	0.0181673	0.0097615	0.00928359	0.00362598	0.00237371	0.00213013	0	0.00297478	0.00426991	1	1	0.350946	0.454965	0.374214	0.528972	0.180532	0.272402	0.249067	0.278398	0.0585613	0.0909098	0.0706236	0.0731636	0.00691755	0.0192721	0.0103343	0.0209106	0.0042441	0.00258865	0.00104284	0.0025377	0.00477291	0.0094113	NA	NA	NA	NA	NA	NA	NA	NA	NA	NA	NA	NA	NA	NA	NA	NA	NA	NA	NA	NA	NA	NA	NA	NA	NA	NA	NA	NA	NA	YES	NO	NO	NO	NA	NA	NA	NA	NA	NA
ENSG00000115364.14	ENSG00000115364	MRPL19	chr2;chr2;chr2;chr2;chr2;chr2;chr2;chr2;chr2;chr2;chr2;chr2;chr2;chr2;chr2;chr2;chr2;chr2;chr2;chr2;chr2;chr2;chr2;chr2;chr2;chr2;chr2;chr2;chr2;chr2;chr2	8947	0.392857	0.292899	2.82051	0.384083	0.22963	0.000839698	0.000967365	0.0928671	0.0775205	0.0757441	0.0546605	0.0744033	0.0518161	0.0837746	0.0681148	0.0641605	0.0525002	0.0478458	0.0301327	0.0291325	0.020686	0.014264	0.0096664	0.00897273	0.00554045	0.00162713	0.00117194	0.000647529	0.000557401	0.355609	0.339031	1.0396	0.920635	0.175	0.232456	0.000671946	0.00129319	0.0664151	0.0895091	0.0616027	0.0704706	0.0620746	0.085238	0.0528443	0.0680908	0.0481365	0.065361	0.0307559	0.0396774	0.0221366	0.0292571	0.0142053	0.0140291	0.00658556	0.00710736	0.00132019	0.00108496	0.000489964	0.000776893	643	554	215	protein_coding	retained_intron	mitochondrial ribosomal protein L19 [Source:HGNC Symbol;Acc:HGNC:14052]	0.421969	NO	2.78678	1	1	0.815618	0.70511	0.80118	0.668419	0.902091	0.878669	0.690885	0.677243	0.515207	0.388706	0.313701	0.266845	0.153596	0.124695	0.096619	0.0714707	0.017521	0.0151178	0.00697263	0.00719037	0.00904193	0.0124788	1	1	0.92754	0.787301	0.934646	0.952283	0.795667	0.760713	0.724782	0.730216	0.463085	0.443277	0.333307	0.326861	0.213886	0.156733	0.0991575	0.0794037	0.0198778	0.0121212	0.0073773	0.00867948	0.0101174	0.0144476	2.88698	0.271111	3.49062	0.208176	2.52405	0.298273	2.74403	0.274179	2.11693	0.271111	2.27064	0.208176	1.9093	0.298273	2.0841	0.274179	3.1888	2.63404	2.19378	1.9967	0.687965	0.758037	0.826027	0.910162	0.907561	0.239644	0.286226	0.239644	0.286226	YES	NO	NO	YES	0.089336	0.00116811	0.000330861	0.128948	0.0076016	0.000696867
ENSG00000130560.9	ENSG00000130560	UBAC1	chr9;chr9;chr9;chr9;chr9;chr9;chr9;chr9;chr9;chr9;chr9;chr9;chr9;chr9;chr9;chr9;chr9;chr9;chr9;chr9;chr9;chr9;chr9;chr9;chr9;chr9;chr9;chr9;chr9;chr9;chr9	2972	0.157143	0.0976331	0.512821	0.103806	0.0888889	0.000355257	0.000355917	0.00979021	0.0131319	0.0083764	0.00936314	0.0123457	0.00981236	0.0156959	0.00884062	0.0104729	0.0100674	0.00677134	0.00679157	0.00902829	0.00718114	0.00435003	0.00278752	0.00317931	0.0021826	0.000104976	0.000362743	0	0.00013935	0.116945	0.168091	0.267327	0.365079	0.028125	0.109649	0.000199984	0.000542307	0.00966038	0.0119346	0.0084673	0.0102414	0.00809669	0.0130067	0.00571823	0.00862689	0.00781622	0.0101463	0.00600886	0.00521427	0.00707531	0.00940671	0.0016811	0.00221803	0.0017301	0.00238569	0.000453814	0.000141516	8.44766e-05	0.000138731	111	95	58	protein_coding	protein_coding	UBA domain containing 1 [Source:HGNC Symbol;Acc:HGNC:30221]	0.875576	NO	4.19574	1	1	0.85559	0.713008	1.26102	0.747216	1.60323	0.673218	1.06974	0.766637	0.691644	0.517182	0.922176	0.546847	0.444324	0.212271	0.324744	0.166206	0.0107225	0.0276231	0	0.0106116	0.036287	0.0271033	1	1	0.876497	0.858131	0.838134	1.08983	0.591926	0.72285	0.809101	0.850161	0.62201	0.436906	0.732405	0.788191	0.17402	0.18585	0.179093	0.199897	0.0469769	0.0118577	0.00874465	0.0116243	0.0207015	0.0454401	NA	NA	2.95632	0.24021	3.10048	0.216821	NA	NA	NA	NA	NA	NA	2.8063	0.216821	NA	NA	NA	NA	NA	NA	NA	NA	NA	NA	NA	NA	NA	NA	NA	YES	NO	NO	NO	0.100054	0.00116258	0.000140963	0.0797691	0.0119713	0.00117679
ENSG00000130584.12	ENSG00000130584	ZBTB46	chr20;chr20;chr20;chr20;chr20;chr20;chr20;chr20;chr20;chr20;chr20;chr20;chr20;chr20;chr20;chr20;chr20;chr20;chr20;chr20;chr20;chr20;chr20;chr20;chr20;chr20	7086	0.0428571	0.0266272	0.153846	0.0692042	0.0037037	9.15056e-05	8.21348e-05	0.00727273	0.00197684	0.00427731	0.00109658	0.00395062	0.00197969	0.00302572	0.00185232	0.00253555	0.00141443	0.000297641	0.000624512	0.000837677	0.000589496	0.000101163	0.0002248	0.000423908	0.000335785	0.000419903	0.000111613	0.000123339	0.000116125	0.0357995	0.037037	0.188119	0.0634921	0.00625	0.0526316	6.39949e-05	8.34318e-05	0.0034717	0.00423484	0.00380415	0.00487686	0.00211218	0.00429347	0.00216898	0.00287563	0.00228768	0.00401133	7.90639e-05	0.000651784	0.000770578	0.000666617	0.000420274	0.000166352	0.000334859	0.000198807	0.000577582	0.000283032	3.37906e-05	0.000138731	28	23	11	protein_coding	protein_coding	zinc finger and BTB domain containing 46 [Source:HGNC Symbol;Acc:HGNC:16094]	NA	NO	-2.60018	1	1	0.58813	0.554715	0.54321	1.00144	0.416036	0.937009	0.348639	0.715498	0.0409257	0.315914	0.115181	0.298201	0.01391	0.113717	0.0582874	0.169859	0.0577367	0.0564604	0.0169591	0.0587427	0.012582	0.0415485	1	1	1.09576	1.1516	0.6084	1.01384	0.624762	0.679041	0.65895	0.94722	0.0227738	0.15391	0.22196	0.157413	0.121057	0.0392819	0.0964539	0.0469456	0.166369	0.0668342	0.00973317	0.0327594	0.0184333	0.0197013	NA	NA	NA	NA	2.22416	0.311782	1.13811	0.91736	NA	NA	NA	NA	2.6004	0.311782	1.22473	0.91736	NA	1.68113	NA	1.91256	NA	1.13766	NA	NA	NA	NA	0.614571	NA	0.614571	YES	NO	NO	NO	NA	NA	NA	NA	NA	NA
ENSG00000130589.16	ENSG00000130589	HELZ2	chr20;chr20;chr20;chr20;chr20;chr20;chr20;chr20;chr20;chr20;chr20;chr20;chr20;chr20;chr20;chr20;chr20;chr20;chr20;chr20;chr20;chr20;chr20;chr20;chr20;chr20;chr20;chr20;chr20;chr20;chr20;chr20;chr20;chr20;chr20;chr20;chr20;chr20;chr20;chr20;chr20;chr20;chr20;chr20;chr20;chr20;chr20;chr20;chr20	12066	0.0857143	0.0710059	0.615385	0.0899654	0.0925926	0.000349874	0.000273783	0.0176224	0.00607173	0.0190697	0.0081822	0.0195885	0.00705801	0.0153177	0.00648312	0.0149928	0.00698893	0.00513431	0.00226386	0.00772524	0.00407288	0.00151745	0.00049456	0.000847817	0.000738726	0.000314928	8.371e-05	9.25041e-05	9.29001e-05	0.109785	0.0769231	0.158416	0.198413	0.06875	0.0614035	0.000335973	0.000792602	0.0108679	0.0179018	0.0125169	0.0175567	0.0105609	0.019952	0.00808439	0.0134538	0.00981794	0.017579	0.00403226	0.00480691	0.00392294	0.00822161	0.000672438	0.00149717	0.0011162	0.002833	0.000165023	4.7172e-05	8.44766e-05	5.54924e-05	131	102	46	protein_coding	protein_coding	helicase with zinc finger 2 [Source:HGNC Symbol;Acc:HGNC:30021]	NA	NO	0.453573	1	1	1.08213	1.34759	1.11157	1.16244	0.869219	1.06775	0.850784	1.15106	0.291352	0.372852	0.438377	0.670794	0.0861093	0.0814529	0.0481102	0.121666	0.0178709	0.0137868	0.00524924	0.0153004	0.019854	0.0450914	1	1	1.15173	0.980721	0.97175	1.11452	0.743876	0.751534	0.903387	0.981969	0.371024	0.268515	0.360965	0.459261	0.0618737	0.0836324	0.102706	0.158252	0.0151844	0.00263504	0.00777302	0.00309981	0.0309142	0.0442749	NA	NA	NA	NA	NA	NA	NA	NA	NA	NA	NA	NA	NA	NA	NA	NA	NA	NA	NA	NA	NA	NA	NA	NA	NA	NA	NA	NA	NA	YES	NO	NO	NO	NA	NA	NA	NA	NA	NA
ENSG00000130635.17	ENSG00000130635	COL5A1	chr9;chr9;chr9;chr9;chr9;chr9;chr9;chr9;chr9;chr9;chr9;chr9;chr9;chr9;chr9;chr9;chr9;chr9;chr9;chr9;chr9;chr9;chr9;chr9;chr9;chr9;chr9;chr9;chr9;chr9;chr9;chr9;chr9;chr9;chr9;chr9;chr9;chr9;chr9;chr9;chr9;chr9;chr9;chr9;chr9;chr9;chr9;chr9;chr9;chr9;chr9;chr9;chr9;chr9;chr9;chr9;chr9;chr9;chr9;chr9;chr9;chr9;chr9;chr9;chr9;chr9;chr9;chr9;chr9;chr9;chr9;chr9;chr9;chr9;chr9;chr9;chr9;chr9;chr9;chr9;chr9;chr9;chr9;chr9;chr9;chr9;chr9;chr9;chr9;chr9;chr9;chr9;chr9;chr9;chr9;chr9;chr9;chr9;chr9;chr9;chr9;chr9;chr9;chr9;chr9;chr9;chr9;chr9;chr9;chr9;chr9;chr9;chr9;chr9;chr9;chr9;chr9;chr9;chr9;chr9;chr9;chr9;chr9;chr9;chr9;chr9;chr9;chr9;chr9;chr9;chr9;chr9;chr9;chr9;chr9;chr9;chr9;chr9;chr9;chr9;chr9;chr9;chr9;chr9;chr9;chr9;chr9;chr9;chr9;chr9;chr9	11160	0.0428571	0.0295858	0.358974	0.121107	0.0777778	0.000156098	0.000282909	0.00531469	0.00310647	0.00481198	0.00286799	0.0036214	0.00189361	0.00434947	0.00294687	0.00308676	0.00216324	0.00297641	0.00226386	0.00232688	0.00187567	0.00212443	0.00161856	0.00148368	0.000503677	5.24879e-05	0.000139517	0.000154173	4.64501e-05	0.0357995	0.0797721	0.0792079	0.142857	0.071875	0.149123	0.000223982	0.000347633	0.00422642	0.00923965	0.00220886	0.00646184	0.00176015	0.00694532	0.00305629	0.00729177	0.00324087	0.00778669	0.00276724	0.00342187	0.00182137	0.00422191	0.00176515	0.00304979	0.000669718	0.0027336	0.000330047	0.000188688	0.000168953	0.000221969	55	40	25	protein_coding	protein_coding	collagen type V alpha 1 chain [Source:HGNC Symbol;Acc:HGNC:2209]	NA	NO	4.78357	1	1	0.905411	0.923231	0.681395	0.609571	0.818387	0.948625	0.580798	0.696367	0.560035	0.728756	0.437821	0.603795	0.399728	0.521029	0.279166	0.162138	0.00987602	0.0449117	0.029009	0.0149527	0.029371	0.0910709	1	1	0.522632	0.699359	0.416464	0.751686	0.723141	0.789183	0.766814	0.842747	0.654748	0.370346	0.430948	0.456934	0.417647	0.330077	0.15846	0.295855	0.0780914	0.0204216	0.0399755	0.0240236	0.0529958	0.037624	NA	NA	4.94735	0.112242	NA	NA	NA	NA	NA	NA	2.53704	0.112242	NA	NA	NA	NA	NA	NA	NA	NA	NA	NA	NA	NA	NA	NA	NA	NA	NA	NO	NO	YES	NO	NA	NA	NA	NA	NA	NA
ENSG00000088247.19	ENSG00000088247	KHSRP	chr19;chr19;chr19;chr19;chr19;chr19;chr19;chr19;chr19;chr19;chr19;chr19;chr19;chr19;chr19;chr19;chr19;chr19;chr19;chr19;chr19;chr19;chr19;chr19;chr19;chr19;chr19;chr19;chr19;chr19;chr19;chr19;chr19;chr19;chr19;chr19;chr19;chr19;chr19;chr19;chr19;chr19;chr19;chr19;chr19;chr19;chr19;chr19;chr19;chr19;chr19;chr19;chr19;chr19;chr19;chr19;chr19;chr19;chr19;chr19;chr19;chr19;chr19;chr19;chr19;chr19;chr19;chr19;chr19;chr19;chr19;chr19;chr19;chr19;chr19;chr19;chr19;chr19;chr19;chr19;chr19;chr19;chr19;chr19;chr19;chr19;chr19;chr19;chr19;chr19;chr19;chr19;chr19;chr19;chr19;chr19;chr19	5162	1.62857	1.10355	9.51282	1.15225	0.996296	0.0044138	0.00478207	0.212867	0.148122	0.215826	0.125179	0.208889	0.12911	0.24584	0.148943	0.190607	0.140777	0.154253	0.108665	0.150503	0.122562	0.102377	0.0742289	0.0771513	0.0574192	0.00603611	0.00393437	0.00206592	0.00257798	1.21957	1.12536	4.42574	3.29365	0.9375	0.991228	0.00415967	0.00698046	0.145811	0.185948	0.171309	0.171422	0.162051	0.181841	0.146209	0.170278	0.154895	0.189476	0.129111	0.129787	0.134361	0.157544	0.0961587	0.0800155	0.0698181	0.0766899	0.00375428	0.00415114	0.00214571	0.00249716	1769	1651	1144	protein_coding	protein_coding	KH-type splicing regulatory protein [Source:HGNC Symbol;Acc:HGNC:6316]	0.815553	NO	4.41947	1	1	1.0139	0.845109	0.981311	0.871646	1.1549	1.00554	0.895429	0.950413	0.724642	0.733619	0.707026	0.827437	0.480945	0.501134	0.362439	0.387648	0.0283562	0.0265617	0.00970523	0.0174044	0.020735	0.0322847	1	1	1.17487	0.921879	1.11138	0.977914	1.00273	0.915731	1.0623	1.01897	0.885468	0.697972	0.92147	0.847247	0.659473	0.430311	0.478825	0.412426	0.0257475	0.0223242	0.0147156	0.0134293	0.0285277	0.0375399	3.88361	0.235478	4.01463	0.246469	3.98365	0.212928	3.69074	0.229687	3.15337	0.235478	3.49049	0.246469	3.56273	0.212928	3.5504	0.229687	3.94912	3.83719	3.32193	3.55657	0.841182	0.926867	0.971658	1.07063	0.907555	0.240973	0.221307	0.240973	0.221307	YES	NO	NO	NO	0.0491452	0.00106103	0.000182059	0.0618246	0.0097284	0.000686313
ENSG00000130640.15	ENSG00000130640	TUBGCP2	chr10;chr10;chr10;chr10;chr10;chr10;chr10;chr10;chr10;chr10;chr10;chr10;chr10;chr10;chr10;chr10;chr10;chr10;chr10;chr10;chr10;chr10;chr10;chr10;chr10;chr10;chr10;chr10;chr10;chr10;chr10;chr10;chr10;chr10;chr10;chr10;chr10;chr10;chr10;chr10;chr10;chr10;chr10;chr10;chr10;chr10;chr10;chr10;chr10;chr10;chr10;chr10;chr10;chr10;chr10;chr10;chr10;chr10;chr10;chr10;chr10;chr10;chr10;chr10;chr10;chr10;chr10;chr10;chr10;chr10;chr10;chr10;chr10;chr10;chr10;chr10;chr10;chr10;chr10;chr10;chr10;chr10;chr10;chr10;chr10;chr10;chr10;chr10;chr10;chr10;chr10;chr10;chr10;chr10;chr10;chr10;chr10;chr10;chr10;chr10;chr10;chr10;chr10;chr10;chr10;chr10;chr10;chr10;chr10;chr10;chr10;chr10;chr10;chr10;chr10;chr10;chr10;chr10;chr10;chr10;chr10;chr10;chr10;chr10;chr10;chr10;chr10;chr10;chr10;chr10;chr10;chr10;chr10;chr10;chr10;chr10;chr10;chr10;chr10;chr10;chr10;chr10;chr10;chr10;chr10;chr10;chr10;chr10;chr10;chr10;chr10;chr10;chr10;chr10;chr10;chr10;chr10;chr10;chr10;chr10;chr10;chr10;chr10;chr10;chr10;chr10;chr10;chr10;chr10;chr10;chr10;chr10;chr10;chr10;chr10;chr10;chr10;chr10;chr10;chr10;chr10;chr10;chr10;chr10;chr10;chr10;chr10;chr10;chr10;chr10;chr10;chr10;chr10;chr10;chr10;chr10;chr10;chr10;chr10;chr10;chr10;chr10;chr10;chr10;chr10;chr10;chr10;chr10;chr10;chr10;chr10;chr10;chr10;chr10;chr10;chr10;chr10;chr10;chr10;chr10;chr10;chr10;chr10;chr10;chr10;chr10;chr10;chr10;chr10;chr10;chr10;chr10;chr10;chr10;chr10;chr10;chr10;chr10;chr10;chr10;chr10;chr10;chr10;chr10;chr10;chr10;chr10;chr10;chr10;chr10;chr10;chr10;chr10;chr10;chr10;chr10;chr10;chr10;chr10;chr10;chr10;chr10;chr10;chr10;chr10;chr10;chr10;chr10;chr10;chr10;chr10;chr10;chr10;chr10;chr10;chr10;chr10;chr10;chr10;chr10;chr10;chr10;chr10;chr10;chr10;chr10;chr10;chr10;chr10;chr10;chr10;chr10;chr10;chr10;chr10;chr10;chr10;chr10;chr10;chr10;chr10;chr10;chr10;chr10;chr10;chr10;chr10;chr10;chr10;chr10;chr10;chr10;chr10;chr10;chr10;chr10;chr10;chr10;chr10;chr10;chr10;chr10;chr10;chr10;chr10;chr10;chr10;chr10;chr10;chr10;chr10;chr10;chr10;chr10;chr10;chr10;chr10;chr10;chr10;chr10;chr10;chr10;chr10;chr10;chr10;chr10;chr10;chr10;chr10;chr10;chr10;chr10;chr10;chr10;chr10;chr10;chr10;chr10;chr10;chr10;chr10;chr10;chr10;chr10;chr10;chr10;chr10;chr10;chr10;chr10;chr10;chr10;chr10;chr10;chr10;chr10;chr10;chr10;chr10;chr10;chr10;chr10;chr10;chr10;chr10;chr10;chr10;chr10;chr10;chr10;chr10;chr10;chr10;chr10;chr10;chr10;chr10;chr10;chr10;chr10;chr10;chr10;chr10;chr10;chr10;chr10;chr10;chr10;chr10;chr10;chr10;chr10;chr10;chr10;chr10;chr10;chr10;chr10;chr10;chr10;chr10;chr10;chr10;chr10;chr10;chr10;chr10;chr10;chr10;chr10;chr10;chr10;chr10;chr10;chr10;chr10;chr10;chr10;chr10;chr10;chr10;chr10;chr10;chr10;chr10;chr10;chr10;chr10;chr10;chr10;chr10;chr10;chr10;chr10;chr10;chr10;chr10;chr10;chr10;chr10;chr10;chr10;chr10;chr10;chr10;chr10;chr10;chr10;chr10;chr10;chr10;chr10;chr10;chr10;chr10;chr10;chr10;chr10;chr10;chr10;chr10;chr10;chr10;chr10;chr10;chr10;chr10;chr10;chr10;chr10;chr10;chr10	14147	0.385714	0.263314	2.20513	0.529412	0.277778	0.00131337	0.000784843	0.0478322	0.0280994	0.0342185	0.0208351	0.0423045	0.0201412	0.0438729	0.0225646	0.03197	0.0246277	0.024853	0.0157689	0.0199181	0.0155413	0.0158827	0.0110602	0.0157553	0.0110809	0.00120722	0.000279033	0.00181925	0.00113803	0.298329	0.259259	0.930693	0.777778	0.328125	0.29386	0.000711943	0.00120976	0.0280755	0.0375361	0.024911	0.0332846	0.0294532	0.0369996	0.0204082	0.0275239	0.0253551	0.0286692	0.0159709	0.0198794	0.0193345	0.0225909	0.0119358	0.0116447	0.0112736	0.0125746	0.000825117	0.000566064	0.00104751	0.000971116	293	268	202	protein_coding	protein_coding	tubulin gamma complex associated protein 2 [Source:HGNC Symbol;Acc:HGNC:18599]	1.28073	NO	6.45426	1	1	0.715387	0.741478	0.884437	0.716782	0.917226	0.803028	0.668379	0.876448	0.519588	0.561184	0.416416	0.553082	0.33205	0.393608	0.329386	0.394346	0.0252387	0.00993022	0.038034	0.0405	0.027458	0.027931	1	1	0.887288	0.886735	1.04907	0.985708	0.726904	0.733264	0.903104	0.763776	0.568856	0.529608	0.688662	0.601845	0.425132	0.310226	0.401546	0.334999	0.0293892	0.0150805	0.0373105	0.0258715	0.0253582	0.0322293	3.68963	0.197742	4.08494	0.180473	NA	NA	3.26364	0.235918	3.77792	0.197742	4.50837	0.180473	NA	NA	3.67445	0.235918	3.88729	NA	4.14314	NA	1.06582	NA	NA	NA	NA	0.189107	NA	0.189107	NA	YES	NO	NO	NO	0.0431387	0.000784367	0.000164193	0.0546884	0.00707713	0.000426978
ENSG00000130669.17	ENSG00000130669	PAK4	chr19;chr19;chr19;chr19;chr19;chr19;chr19;chr19;chr19;chr19;chr19;chr19;chr19;chr19;chr19;chr19;chr19;chr19;chr19;chr19;chr19;chr19;chr19;chr19;chr19;chr19;chr19;chr19;chr19;chr19;chr19;chr19;chr19;chr19;chr19;chr19;chr19;chr19;chr19;chr19;chr19;chr19;chr19;chr19;chr19;chr19;chr19;chr19;chr19;chr19;chr19;chr19;chr19;chr19;chr19;chr19;chr19;chr19;chr19;chr19;chr19;chr19;chr19;chr19;chr19;chr19;chr19;chr19;chr19;chr19;chr19;chr19;chr19;chr19;chr19;chr19;chr19;chr19	7101	0.175	0.136095	1	0.200692	0.0814815	0.00052212	0.00037417	0.0173427	0.0160971	0.0226341	0.0123155	0.0194239	0.014116	0.0219365	0.0111139	0.0140007	0.00998419	0.0145844	0.00616706	0.00874907	0.00621651	0.00495701	0.00283248	0.00113042	0.00130956	0.000157464	0.00016742	0.000185008	4.64501e-05	0.157518	0.136752	0.257426	0.293651	0.140625	0.0833333	0.000351972	0.000542307	0.0137358	0.0159769	0.0126396	0.020239	0.00985684	0.0165425	0.0146899	0.0161241	0.016395	0.0210005	0.0085389	0.0119765	0.00728546	0.00992519	0.00395058	0.00238439	0.00150686	0.00263419	0.000165023	0.000330204	0.000152058	2.77462e-05	164	134	63	protein_coding	protein_coding	p21 (RAC1) activated kinase 4 [Source:HGNC Symbol;Acc:HGNC:16059]	0.503856	NO	0.595946	1	1	1.30511	0.765072	1.12001	0.876927	1.26488	0.690428	0.807296	0.620246	0.840956	0.383115	0.504483	0.386187	0.285827	0.175962	0.0651816	0.0813535	0.00907956	0.0104006	0.0106678	0.00288561	0.0301061	0.0232445	1	1	0.92019	1.26676	0.7176	1.0354	1.06946	1.00921	1.19359	1.31443	0.621651	0.749616	0.530398	0.621221	0.287611	0.14924	0.109703	0.164875	0.0120141	0.0206676	0.0110701	0.00173664	0.0256243	0.0339432	NA	NA	NA	NA	NA	NA	2.4741	0.410348	NA	NA	NA	NA	NA	NA	NA	NA	NA	NA	NA	NA	NA	NA	NA	NA	NA	NA	NA	NA	NA	YES	NO	NO	NO	NA	NA	NA	NA	NA	NA
ENSG00000130675.15	ENSG00000130675	MNX1	chr7;chr7;chr7;chr7;chr7;chr7;chr7;chr7;chr7;chr7;chr7;chr7;chr7;chr7;chr7;chr7;chr7;chr7;chr7	4214	0.0214286	0.056213	0.487179	0.0553633	0.0222222	9.68883e-05	0.000146017	0.00531469	0.0093194	0.00659419	0.00877267	0.00938272	0.00533655	0.00586233	0.00294687	0.00231507	0.00366087	0.000148821	0.000312256	0.00102383	0.0011254	0.000202327	0.00017984	7.06514e-05	0.000201471	0	0	0.000123339	2.3225e-05	0.0310263	0.022792	0.128713	0.111111	0.00625	0.0219298	0.000151988	0.000152958	0.00603774	0.00962464	0.00331329	0.00451109	0.00492842	0.00618765	0.00128167	0.00297833	0.00247831	0.00483719	0.000395319	0.00081473	0.000210158	0.000444412	0.000252164	5.54508e-05	0.000279049	0.000397614	0.000206279	0	1.68953e-05	0.000110985	50	40	13	protein_coding	protein_coding	motor neuron and pancreas homeobox 1 [Source:HGNC Symbol;Acc:HGNC:4979]	NA	NO	-5.78002	1	1	1.24075	0.941334	1.76543	0.572628	1.10304	0.316208	0.435599	0.392822	0.0280018	0.033506	0.192641	0.120759	0.0380694	0.0192974	0.0132936	0.0216184	0	0	0.0232072	0.00249212	0.0182303	0.0156681	1	1	0.548764	0.468703	0.81627	0.642897	0.212277	0.309448	0.410471	0.502584	0.0654748	0.0846505	0.0348074	0.0461744	0.0417647	0.00576134	0.0462175	0.0413121	0.034165	0	0.00279829	0.0115313	0.025173	0.0158924	NA	NA	0.900107	0.759639	NA	NA	NA	NA	NA	NA	NA	NA	NA	NA	NA	NA	NA	NA	NA	NA	NA	NA	NA	NA	NA	NA	NA	NA	NA	YES	NO	NO	NO	NA	NA	NA	NA	NA	NA
ENSG00000130684.14	ENSG00000130684	ZNF337	chr20;chr20;chr20;chr20;chr20;chr20;chr20;chr20;chr20;chr20;chr20;chr20;chr20;chr20	4855	0.132143	0.0976331	1.05128	0.252595	0.155556	0.000188394	0.000228152	0.0386014	0.0268286	0.0222777	0.0167862	0.0255144	0.0166122	0.015885	0.0113665	0.0124573	0.00890257	0.00379493	0.00312256	0.00409531	0.00498392	0.00131512	0.00098912	0.00113042	0.000503677	0.000314928	5.58067e-05	0.000154173	6.96751e-05	0.126492	0.139601	0.356436	0.460317	0.2375	0.285088	0.000135989	0.000250295	0.0233962	0.0396535	0.01718	0.0219459	0.0167801	0.0257608	0.00926748	0.0180754	0.00924602	0.017933	0.003716	0.00562164	0.00315236	0.00829568	0.000588384	0.00127537	0.000892957	0.00193837	0.000247535	0.000141516	0.000101372	0.000277462	190	152	49	protein_coding	protein_coding	zinc finger protein 337 [Source:HGNC Symbol;Acc:HGNC:15809]	0.525641	NO	-5.51159	1	1	0.577121	0.625682	0.660971	0.619196	0.411514	0.423672	0.322716	0.331832	0.0983106	0.116389	0.106092	0.185769	0.0340693	0.0368681	0.0292845	0.0187739	0.00815845	0.00208012	0.00399399	0.00259705	0.00488049	0.00850407	1	1	0.734307	0.553441	0.717214	0.649648	0.39611	0.455833	0.395193	0.452242	0.158829	0.141769	0.134738	0.209204	0.0251487	0.0321628	0.0381667	0.0488827	0.0105801	0.00356882	0.00433283	0.00699716	0.00581244	0.00631206	1.43586	0.444506	1.34956	0.564674	NA	NA	1.47629	0.455723	1.38138	0.444506	1.44458	0.564674	NA	NA	1.74728	0.455723	1.39271	NA	1.41298	NA	1.01456	NA	NA	NA	NA	0.50459	NA	0.50459	NA	YES	NO	NO	NO	NA	NA	NA	NA	NA	NA
ENSG00000130695.16	ENSG00000130695	CEP85	chr1;chr1;chr1;chr1;chr1;chr1;chr1;chr1;chr1;chr1;chr1;chr1;chr1;chr1;chr1;chr1;chr1;chr1;chr1;chr1;chr1;chr1;chr1;chr1;chr1;chr1;chr1;chr1;chr1;chr1;chr1;chr1;chr1;chr1;chr1;chr1;chr1;chr1;chr1;chr1;chr1;chr1;chr1;chr1;chr1;chr1;chr1;chr1;chr1;chr1;chr1;chr1;chr1;chr1;chr1;chr1;chr1;chr1;chr1;chr1;chr1;chr1;chr1;chr1;chr1	5145	0.178571	0.150888	0.871795	0.15917	0.166667	0.000392936	0.000365043	0.067972	0.0571872	0.066833	0.0350063	0.0630453	0.038733	0.0425492	0.0252589	0.0371514	0.0282053	0.00863159	0.00515222	0.00781832	0.00702036	0.00252908	0.00103408	0.00148368	0.0021826	0.000892295	0.000613874	0.000154173	0.000209025	0.210024	0.168091	0.485149	0.611111	0.140625	0.114035	0.000391969	0.0010429	0.0570566	0.0614052	0.0509265	0.0531578	0.0465853	0.0589721	0.0219856	0.0425182	0.0287866	0.0435347	0.00561354	0.01051	0.00721541	0.0108881	0.00243759	0.0032716	0.00312535	0.00337972	0.000330047	0.000990613	0.000101372	0.0003607	415	378	73	protein_coding	protein_coding	centrosomal protein 85 [Source:HGNC Symbol;Acc:HGNC:25309]	0.37395	NO	-4.01656	1	1	0.983243	0.612135	0.927518	0.677302	0.625981	0.441688	0.546568	0.49321	0.126987	0.090094	0.115023	0.122761	0.0372077	0.0180824	0.0218278	0.0381659	0.0131274	0.0107345	0.00226819	0.0036551	0.00578085	0.0063833	1	1	0.892561	0.865688	0.816475	0.960376	0.38533	0.692421	0.504527	0.708974	0.0983854	0.171158	0.126461	0.177315	0.0427223	0.0532788	0.0547763	0.0550397	0.00578455	0.0161324	0.00177669	0.0058741	0.00686982	0.0169839	1.29278	0.701747	NA	NA	1.0204	0.808813	1.55802	0.533188	1.11954	0.701747	NA	NA	1.28541	0.808813	1.59151	0.533188	NA	1.28921	NA	1.43846	NA	1.11577	NA	NA	NA	NA	0.671001	NA	0.671001	YES	NO	NO	NO	NA	NA	NA	NA	NA	NA
ENSG00000172292.15	ENSG00000172292	CERS6	chr2;chr2;chr2;chr2;chr2;chr2;chr2;chr2;chr2;chr2;chr2;chr2;chr2;chr2;chr2;chr2;chr2;chr2;chr2;chr2;chr2	6851	0.339286	0.248521	2.10256	0.280277	0.27037	0.000511355	0.000520187	0.0579021	0.044479	0.0589913	0.0366934	0.0571193	0.037528	0.0801815	0.0398249	0.0659244	0.0479241	0.038991	0.0264637	0.0355547	0.0293676	0.0120384	0.00714864	0.0127173	0.00842819	0.00104976	0.000613874	0.00052419	0.000627076	0.295943	0.262108	0.772277	0.81746	0.271875	0.258772	0.00050396	0.00133491	0.0401509	0.0614052	0.0425819	0.0541331	0.051279	0.0670539	0.0393375	0.0592585	0.0419407	0.0624115	0.0280677	0.0319374	0.034676	0.0379231	0.00739682	0.00909393	0.009097	0.0110338	0.000825117	0.000896269	0.000388592	0.000610416	531	473	207	protein_coding	protein_coding	ceramide synthase 6 [Source:HGNC Symbol;Acc:HGNC:23826]	0.623786	NO	2.22859	1	1	1.01881	0.82496	0.986481	0.843724	1.38478	0.895364	1.13855	1.07746	0.673395	0.594971	0.614049	0.660259	0.20791	0.16072	0.219634	0.189487	0.0181299	0.0138014	0.00905304	0.0140983	0.00883137	0.0116951	1	1	1.06055	0.881573	1.27716	1.09199	0.97974	0.96504	1.04458	1.01639	0.699054	0.52011	0.863641	0.617588	0.184225	0.148097	0.22657	0.179688	0.0205504	0.014596	0.00967829	0.00994079	0.0125516	0.0217394	2.91772	0.335532	2.90715	0.312259	2.71365	0.306417	2.56627	0.333541	2.73529	0.335532	3.01837	0.312259	2.96017	0.306417	2.78697	0.333541	2.91244	2.63996	2.87683	2.87357	0.987774	1.08849	0.906444	0.998867	0.907472	0.323896	0.319979	0.323896	0.319979	NO	YES	NO	NO	0.182321	0.0012877	0.000542174	0.174294	0.0146647	0.00159461
ENSG00000130702.15	ENSG00000130702	LAMA5	chr20;chr20;chr20;chr20;chr20;chr20;chr20;chr20;chr20;chr20;chr20;chr20;chr20;chr20;chr20;chr20;chr20;chr20;chr20;chr20;chr20;chr20;chr20;chr20;chr20;chr20;chr20;chr20;chr20;chr20;chr20;chr20;chr20;chr20;chr20;chr20;chr20;chr20;chr20;chr20;chr20;chr20;chr20;chr20;chr20;chr20;chr20;chr20;chr20;chr20;chr20;chr20;chr20;chr20;chr20;chr20;chr20;chr20;chr20;chr20;chr20;chr20;chr20;chr20;chr20;chr20;chr20;chr20;chr20;chr20;chr20;chr20;chr20;chr20;chr20;chr20;chr20;chr20;chr20;chr20;chr20;chr20;chr20;chr20;chr20;chr20;chr20;chr20;chr20;chr20;chr20;chr20;chr20;chr20;chr20;chr20;chr20;chr20;chr20;chr20;chr20;chr20;chr20;chr20;chr20;chr20;chr20;chr20;chr20;chr20;chr20;chr20;chr20;chr20;chr20;chr20;chr20;chr20;chr20;chr20;chr20;chr20;chr20;chr20;chr20;chr20;chr20;chr20;chr20;chr20;chr20;chr20;chr20;chr20;chr20;chr20;chr20;chr20;chr20;chr20;chr20;chr20;chr20;chr20;chr20;chr20;chr20;chr20	14291	0.2	0.0857988	0.923077	0.141869	0.118519	0.000683601	0.0004198	0.0123077	0.00536572	0.0146142	0.00742303	0.0149794	0.00817697	0.0128593	0.0069041	0.012788	0.010733	0.00632488	0.00468384	0.00483991	0.00439443	0.00151745	0.00116896	0.00240215	0.00221618	0.000419903	0.000139517	0.000215843	0.000348375	0.138425	0.116809	0.376238	0.269841	0.11875	0.20614	0.000511959	0.000639644	0.00513208	0.00404235	0.0101853	0.00914411	0.00833138	0.00984973	0.00680272	0.0100647	0.0091507	0.0152194	0.00395319	0.00480691	0.00371278	0.00836975	0.00126082	0.00227348	0.00133944	0.00318091	0.000701349	0.000330204	0.000202744	0.000471685	113	88	50	protein_coding	protein_coding_CDS_not_defined	laminin subunit alpha 5 [Source:HGNC Symbol;Acc:HGNC:6485]	0.686813	NO	6.55511	1	1	1.1874	1.38342	1.21708	1.52393	1.04482	1.28671	1.03903	2.00029	0.513896	0.87292	0.393243	0.818982	0.123293	0.217857	0.195175	0.413026	0.0341172	0.0260015	0.0175372	0.0649262	0.0555425	0.0782375	1	1	1.98464	2.26208	1.62339	2.43664	1.32553	2.48982	1.78304	3.765	0.770292	1.18914	0.723447	2.07052	0.245675	0.562416	0.260993	0.786898	0.13666	0.0816862	0.0395052	0.116686	0.0997567	0.158236	NA	NA	2.46664	0.44237	NA	NA	NA	NA	NA	NA	NA	NA	NA	NA	NA	NA	NA	NA	NA	NA	NA	NA	NA	NA	NA	NA	NA	NA	NA	NO	NO	YES	NO	0.117486	0.00158135	0.000745476	0.182947	0.0226599	0.00102337
ENSG00000130703.17	ENSG00000130703	OSBPL2	chr20;chr20;chr20;chr20;chr20;chr20;chr20;chr20;chr20;chr20;chr20;chr20;chr20;chr20;chr20;chr20;chr20;chr20;chr20;chr20;chr20;chr20;chr20;chr20;chr20;chr20;chr20;chr20;chr20;chr20;chr20;chr20;chr20;chr20;chr20;chr20;chr20;chr20;chr20;chr20;chr20;chr20;chr20;chr20;chr20;chr20;chr20;chr20;chr20;chr20;chr20;chr20;chr20;chr20;chr20;chr20;chr20;chr20;chr20;chr20;chr20;chr20;chr20;chr20;chr20;chr20;chr20;chr20;chr20;chr20;chr20;chr20;chr20;chr20;chr20;chr20;chr20;chr20;chr20;chr20;chr20;chr20;chr20;chr20;chr20;chr20;chr20;chr20;chr20;chr20;chr20;chr20;chr20;chr20;chr20;chr20;chr20;chr20;chr20;chr20;chr20;chr20;chr20;chr20;chr20;chr20;chr20;chr20;chr20;chr20;chr20;chr20;chr20;chr20;chr20;chr20;chr20;chr20;chr20;chr20;chr20;chr20;chr20;chr20;chr20;chr20;chr20;chr20;chr20;chr20;chr20;chr20;chr20;chr20;chr20;chr20;chr20;chr20;chr20;chr20;chr20;chr20;chr20;chr20;chr20;chr20;chr20;chr20;chr20;chr20;chr20;chr20;chr20;chr20;chr20;chr20;chr20;chr20;chr20;chr20;chr20;chr20;chr20;chr20;chr20;chr20;chr20;chr20;chr20;chr20;chr20;chr20;chr20;chr20;chr20;chr20;chr20;chr20;chr20;chr20;chr20;chr20;chr20;chr20;chr20;chr20;chr20;chr20;chr20;chr20;chr20;chr20;chr20;chr20;chr20;chr20;chr20;chr20;chr20;chr20;chr20;chr20;chr20;chr20;chr20;chr20;chr20;chr20;chr20;chr20;chr20;chr20;chr20;chr20;chr20;chr20;chr20;chr20;chr20;chr20;chr20;chr20;chr20;chr20;chr20;chr20;chr20;chr20;chr20;chr20;chr20;chr20;chr20;chr20;chr20;chr20;chr20;chr20;chr20;chr20;chr20;chr20;chr20;chr20;chr20;chr20;chr20;chr20;chr20;chr20;chr20;chr20;chr20;chr20;chr20;chr20;chr20;chr20;chr20;chr20;chr20;chr20;chr20;chr20;chr20;chr20;chr20;chr20;chr20;chr20;chr20;chr20;chr20;chr20;chr20;chr20;chr20;chr20;chr20	13047	0.103571	0.0798817	0.461538	0.152249	0.111111	0.000209925	0.000319413	0.0229371	0.01878	0.0213866	0.0129059	0.0192593	0.0111035	0.0196672	0.0132188	0.0176386	0.0120642	0.00654811	0.00359094	0.00390916	0.00337621	0.00151745	0.00094416	0.00120107	0.000470098	0.000367415	0.000223227	6.16694e-05	0.000209025	0.0835322	0.0997151	0.19802	0.365079	0.08125	0.122807	0.000215983	0.000333727	0.0141887	0.0252166	0.0132532	0.0181663	0.0151373	0.0219725	0.0121266	0.0170484	0.0121056	0.0174611	0.00387413	0.00545869	0.00301226	0.0065921	0.000336219	0.00155262	0.000948767	0.00144135	0.000453814	0.000188688	6.75813e-05	0.000138731	153	131	42	protein_coding	protein_coding_CDS_not_defined	oxysterol binding protein like 2 [Source:HGNC Symbol;Acc:HGNC:15761]	0.243902	NO	-0.222257	1	1	0.932402	0.687217	0.839657	0.591238	0.857441	0.703878	0.769001	0.642398	0.285481	0.191211	0.17043	0.179777	0.0661571	0.0502747	0.0523639	0.0250319	0.0160184	0.0118864	0.00268864	0.0111302	0.0091522	0.0170081	1	1	0.934066	0.720412	1.06686	0.871351	0.854667	0.676079	0.853188	0.692445	0.273044	0.216473	0.2123	0.26142	0.0236963	0.0615716	0.0668679	0.057159	0.0319842	0.00748271	0.00476304	0.00550158	0.0152222	0.0132345	1.76742	0.511092	NA	NA	1.59484	0.490715	1.7378	0.439565	1.50214	0.511092	NA	NA	1.32124	0.490715	1.77756	0.439565	NA	1.66632	NA	1.5494	NA	0.929832	NA	NA	NA	NA	0.46514	NA	0.46514	YES	NO	NO	NO	NA	NA	NA	NA	NA	NA
ENSG00000160087.21	ENSG00000160087	UBE2J2	chr1;chr1;chr1;chr1;chr1;chr1;chr1;chr1;chr1;chr1;chr1;chr1;chr1;chr1;chr1;chr1;chr1;chr1;chr1;chr1;chr1;chr1;chr1;chr1;chr1;chr1;chr1;chr1;chr1;chr1;chr1;chr1;chr1;chr1;chr1;chr1;chr1;chr1;chr1;chr1;chr1;chr1;chr1;chr1;chr1;chr1;chr1;chr1;chr1;chr1;chr1;chr1;chr1;chr1;chr1;chr1;chr1;chr1;chr1;chr1;chr1;chr1;chr1;chr1;chr1;chr1;chr1;chr1;chr1;chr1;chr1;chr1;chr1;chr1;chr1;chr1;chr1;chr1;chr1;chr1;chr1;chr1;chr1;chr1;chr1;chr1;chr1;chr1;chr1;chr1;chr1;chr1;chr1;chr1;chr1;chr1;chr1;chr1;chr1;chr1;chr1;chr1;chr1;chr1;chr1;chr1;chr1;chr1;chr1;chr1;chr1;chr1	4691	0.139286	0.0680473	0.846154	0.100346	0.0777778	0.000549034	0.000383296	0.0500699	0.0341711	0.0454464	0.0269928	0.0464198	0.0315028	0.0453858	0.0258483	0.0276706	0.0273733	0.0093757	0.00640125	0.00874907	0.00766345	0.00091047	0.00121392	0.00169563	0.00221618	0.000472391	0.00041855	9.25041e-05	0.00023225	0.116945	0.11396	0.306931	0.246032	0.08125	0.114035	0.000271978	0.00044497	0.0344151	0.0309913	0.0362008	0.0323092	0.0275757	0.0363682	0.0237602	0.0256753	0.0233534	0.0279613	0.00672043	0.00806583	0.00658494	0.00977705	0.00117677	0.00105357	0.00195334	0.00188867	0.000536326	0.000424548	0.000337906	0.000249716	295	251	66	protein_coding	nonsense_mediated_decay	ubiquitin conjugating enzyme E2 J2 [Source:HGNC Symbol;Acc:HGNC:19268]	0.82138	NO	-1.85926	1	1	0.907659	0.789931	0.927098	0.921914	0.906448	0.756436	0.552639	0.801066	0.187252	0.187329	0.174737	0.224267	0.018184	0.0355247	0.0338653	0.0648553	0.00943463	0.0122486	0.0018475	0.00679668	0.0109653	0.0112169	1	1	1.05189	1.04252	0.801267	1.1735	0.690401	0.828466	0.678579	0.90223	0.195276	0.260261	0.191339	0.315477	0.0341933	0.0339955	0.0567583	0.0609418	0.015584	0.0136989	0.00981855	0.00805759	0.00790288	0.0143579	1.15729	0.973919	1.36544	0.718134	1.4152	0.632502	1.40593	0.746358	1.23169	0.973919	1.51137	0.718134	1.70569	0.632502	1.67464	0.746358	1.26137	1.41056	1.37153	1.69016	1.08734	1.19822	1.11828	1.23232	0.907464	0.846027	0.68943	0.846027	0.68943	NO	YES	NO	NO	NA	NA	NA	NA	NA	NA
ENSG00000198911.12	#N/A	#N/A	chr22;chr22;chr22;chr22;chr22;chr22;chr22;chr22;chr22;chr22;chr22;chr22;chr22;chr22;chr22;chr22;chr22;chr22;chr22;chr22;chr22;chr22;chr22;chr22;chr22;chr22;chr22;chr22;chr22;chr22;chr22;chr22;chr22;chr22;chr22;chr22;chr22;chr22;chr22;chr22;chr22;chr22;chr22;chr22;chr22;chr22;chr22;chr22;chr22;chr22;chr22;chr22;chr22;chr22;chr22;chr22;chr22;chr22;chr22;chr22;chr22;chr22;chr22;chr22;chr22;chr22;chr22;chr22;chr22;chr22;chr22;chr22;chr22;chr22;chr22;chr22;chr22;chr22;chr22;chr22;chr22;chr22;chr22;chr22;chr22;chr22;chr22;chr22;chr22	7556	0.525	0.414201	3.64103	0.570934	0.396296	0.00141565	0.00142367	0.0752448	0.0636826	0.0609517	0.0436103	0.0768724	0.0495782	0.0697806	0.0481603	0.0653732	0.0469257	0.037726	0.0330991	0.0389054	0.0391211	0.0209408	0.0148818	0.0211954	0.0194083	0.00246693	0.00150678	0.00203509	0.00225283	0.455847	0.507123	1.45545	1.29365	0.46875	0.565789	0.0012479	0.00260029	0.0635472	0.0719923	0.0547306	0.0542551	0.0544473	0.0637707	0.0443656	0.0517613	0.0512821	0.0572204	0.029728	0.0342187	0.0400701	0.0394045	0.0142893	0.0181879	0.0183056	0.02167	0.00222781	0.00169819	0.00140231	0.00147055	572	517	331	#N/A	#N/A	#N/A	NA	NO	NA	1	1	0.810046	0.684807	1.02163	0.778521	0.927382	0.756256	0.868807	0.736869	0.501377	0.519752	0.517052	0.614314	0.278303	0.233686	0.281686	0.304767	0.0327854	0.0236608	0.0270463	0.0353759	0.0188139	0.0223557	1	1	0.86126	0.753623	0.856802	0.885799	0.698152	0.718984	0.806992	0.794813	0.46781	0.47531	0.630556	0.547343	0.224862	0.252636	0.288063	0.301004	0.0350577	0.0235885	0.0220672	0.0204265	0.0196374	0.036119	3.54354	0.207696	3.26747	0.21292	3.25238	0.212483	3.28257	0.210607	3.4928	0.207696	3.61192	0.21292	3.9563	0.212483	3.5558	0.210607	3.4055	3.26747	3.55236	3.75605	1.04312	1.14953	0.959469	1.05734	0.907437	0.210308	0.211545	0.210308	0.211545	NO	NO	NO	NO	0.137801	0.00122712	0.000238847	0.110737	0.00954253	0.00120496
ENSG00000130713.17	ENSG00000130713	EXOSC2	chr9;chr9;chr9;chr9;chr9;chr9;chr9;chr9;chr9;chr9;chr9;chr9;chr9;chr9;chr9;chr9;chr9;chr9;chr9;chr9;chr9;chr9;chr9;chr9;chr9;chr9;chr9;chr9;chr9;chr9;chr9;chr9;chr9;chr9;chr9;chr9;chr9;chr9;chr9;chr9;chr9;chr9;chr9;chr9;chr9;chr9;chr9;chr9;chr9;chr9;chr9;chr9;chr9;chr9;chr9;chr9;chr9;chr9;chr9;chr9;chr9;chr9;chr9;chr9;chr9;chr9;chr9;chr9;chr9;chr9;chr9;chr9;chr9;chr9;chr9;chr9;chr9;chr9;chr9;chr9;chr9;chr9;chr9;chr9;chr9;chr9;chr9;chr9;chr9;chr9;chr9;chr9;chr9;chr9;chr9;chr9;chr9;chr9;chr9;chr9;chr9;chr9;chr9;chr9;chr9;chr9;chr9;chr9;chr9;chr9;chr9;chr9;chr9;chr9;chr9;chr9;chr9;chr9;chr9;chr9;chr9;chr9;chr9;chr9;chr9;chr9;chr9;chr9;chr9;chr9;chr9;chr9;chr9;chr9;chr9;chr9;chr9;chr9;chr9;chr9;chr9;chr9;chr9;chr9;chr9;chr9;chr9;chr9;chr9;chr9;chr9;chr9;chr9;chr9;chr9;chr9;chr9;chr9;chr9;chr9;chr9;chr9;chr9;chr9;chr9;chr9;chr9;chr9;chr9;chr9;chr9;chr9;chr9;chr9;chr9;chr9;chr9;chr9;chr9;chr9;chr9;chr9;chr9;chr9;chr9;chr9;chr9;chr9;chr9;chr9;chr9;chr9;chr9;chr9;chr9;chr9;chr9;chr9;chr9;chr9;chr9;chr9;chr9;chr9;chr9;chr9;chr9;chr9;chr9;chr9;chr9;chr9;chr9;chr9;chr9;chr9;chr9;chr9;chr9;chr9;chr9;chr9;chr9;chr9	8594	0.475	0.322485	2.58974	0.49481	0.355556	0.000888142	0.00126853	0.189371	0.13146	0.0944573	0.0797976	0.110782	0.0814254	0.09323	0.0710617	0.0888546	0.0757135	0.0369819	0.0274785	0.0398362	0.0385316	0.00384421	0.00481072	0.0075597	0.00762231	0.00178459	0.000865004	0.000400851	0.000627076	0.446301	0.361823	1.22772	1.11111	0.31875	0.307018	0.000903928	0.00172426	0.116226	0.164389	0.0899497	0.100219	0.0829617	0.111883	0.0597456	0.0879121	0.0747307	0.089311	0.0341556	0.0328336	0.0362172	0.0401452	0.0052114	0.00826217	0.00781337	0.00949304	0.00111391	0.000566064	0.000861661	0.000610416	886	806	191	protein_coding	nonsense_mediated_decay	exosome component 2 [Source:HGNC Symbol;Acc:HGNC:17097]	0.677467	NO	-0.758355	1	1	0.498796	0.60701	0.585	0.619393	0.492315	0.540558	0.46921	0.575943	0.195289	0.209026	0.210361	0.293105	0.0202999	0.0365945	0.0399201	0.057982	0.00942379	0.00657997	0.00211675	0.00477009	0.00468997	0.00964952	1	1	0.773918	0.609649	0.713794	0.680599	0.514045	0.534781	0.642975	0.543291	0.293871	0.199732	0.311609	0.244209	0.0448383	0.0502599	0.0672254	0.0577475	0.00958394	0.00344345	0.00741364	0.00371324	0.0077773	0.0104889	1.32166	0.567008	1.67806	0.470467	1.55413	0.475151	NA	NA	1.55758	0.567008	1.90984	0.470467	1.84913	0.475151	NA	NA	1.49986	NA	1.73371	NA	1.15591	NA	NA	NA	NA	0.518738	NA	0.518738	NA	YES	NO	NO	NO	0.0410181	0.000438743	0.00013656	0.0357394	0.00341509	0.000444406
ENSG00000130714.19	ENSG00000130714	POMT1	chr9;chr9;chr9;chr9;chr9;chr9;chr9;chr9;chr9;chr9;chr9;chr9;chr9;chr9;chr9;chr9;chr9;chr9;chr9;chr9;chr9;chr9;chr9;chr9;chr9;chr9;chr9;chr9;chr9;chr9;chr9;chr9;chr9;chr9;chr9;chr9;chr9;chr9;chr9;chr9;chr9;chr9;chr9;chr9;chr9;chr9;chr9;chr9;chr9;chr9;chr9;chr9;chr9;chr9;chr9;chr9;chr9;chr9;chr9;chr9;chr9;chr9;chr9;chr9;chr9;chr9;chr9;chr9;chr9;chr9;chr9;chr9;chr9;chr9;chr9;chr9;chr9;chr9;chr9;chr9;chr9;chr9;chr9;chr9;chr9;chr9;chr9;chr9;chr9;chr9;chr9;chr9;chr9;chr9;chr9;chr9;chr9;chr9;chr9;chr9;chr9;chr9;chr9;chr9;chr9;chr9;chr9;chr9;chr9;chr9;chr9;chr9;chr9;chr9;chr9;chr9;chr9;chr9;chr9;chr9;chr9;chr9;chr9;chr9;chr9;chr9;chr9;chr9;chr9;chr9;chr9;chr9;chr9;chr9;chr9;chr9;chr9;chr9;chr9;chr9;chr9;chr9;chr9;chr9;chr9;chr9;chr9;chr9;chr9;chr9;chr9;chr9;chr9;chr9;chr9;chr9;chr9;chr9;chr9;chr9;chr9;chr9;chr9;chr9;chr9;chr9;chr9;chr9;chr9;chr9;chr9;chr9;chr9;chr9;chr9;chr9;chr9;chr9;chr9;chr9;chr9;chr9;chr9;chr9;chr9;chr9;chr9;chr9;chr9;chr9;chr9;chr9;chr9;chr9;chr9;chr9;chr9;chr9;chr9;chr9;chr9;chr9;chr9;chr9;chr9;chr9;chr9;chr9;chr9;chr9;chr9;chr9;chr9;chr9;chr9;chr9;chr9;chr9;chr9;chr9;chr9;chr9;chr9;chr9;chr9;chr9;chr9;chr9;chr9;chr9;chr9;chr9;chr9;chr9;chr9;chr9;chr9;chr9;chr9;chr9;chr9;chr9;chr9;chr9;chr9;chr9;chr9;chr9;chr9;chr9;chr9;chr9;chr9;chr9;chr9;chr9;chr9;chr9;chr9;chr9;chr9;chr9;chr9;chr9;chr9;chr9;chr9;chr9;chr9;chr9;chr9;chr9;chr9;chr9;chr9;chr9;chr9;chr9;chr9;chr9;chr9;chr9;chr9;chr9;chr9;chr9;chr9;chr9;chr9;chr9;chr9;chr9;chr9;chr9;chr9;chr9;chr9;chr9;chr9;chr9;chr9;chr9;chr9;chr9;chr9;chr9;chr9;chr9;chr9;chr9;chr9;chr9;chr9;chr9;chr9;chr9;chr9;chr9;chr9;chr9;chr9;chr9;chr9;chr9;chr9;chr9;chr9;chr9;chr9;chr9;chr9;chr9;chr9;chr9;chr9;chr9;chr9;chr9;chr9;chr9;chr9;chr9;chr9;chr9;chr9;chr9;chr9;chr9;chr9;chr9;chr9;chr9;chr9;chr9;chr9;chr9;chr9;chr9;chr9;chr9;chr9;chr9;chr9;chr9;chr9;chr9;chr9;chr9;chr9;chr9;chr9;chr9;chr9;chr9;chr9;chr9;chr9;chr9;chr9;chr9;chr9;chr9;chr9;chr9;chr9;chr9;chr9;chr9;chr9;chr9;chr9;chr9;chr9;chr9;chr9;chr9;chr9;chr9;chr9;chr9;chr9;chr9;chr9;chr9;chr9;chr9;chr9;chr9;chr9;chr9;chr9;chr9;chr9;chr9;chr9;chr9;chr9;chr9;chr9;chr9;chr9;chr9;chr9;chr9;chr9;chr9;chr9;chr9;chr9;chr9;chr9;chr9;chr9;chr9;chr9;chr9;chr9;chr9;chr9;chr9;chr9;chr9;chr9;chr9;chr9;chr9;chr9;chr9;chr9;chr9;chr9;chr9;chr9;chr9;chr9;chr9;chr9;chr9;chr9;chr9;chr9;chr9;chr9;chr9;chr9;chr9;chr9;chr9;chr9;chr9;chr9;chr9;chr9;chr9;chr9;chr9;chr9;chr9;chr9;chr9;chr9;chr9;chr9;chr9;chr9;chr9;chr9;chr9;chr9;chr9;chr9;chr9;chr9;chr9;chr9;chr9;chr9;chr9;chr9;chr9;chr9;chr9;chr9;chr9;chr9;chr9;chr9;chr9;chr9;chr9;chr9;chr9;chr9;chr9;chr9;chr9;chr9;chr9;chr9;chr9;chr9;chr9;chr9;chr9;chr9;chr9;chr9;chr9;chr9;chr9;chr9;chr9;chr9;chr9;chr9;chr9;chr9;chr9;chr9;chr9;chr9;chr9;chr9;chr9;chr9;chr9;chr9;chr9;chr9;chr9;chr9;chr9;chr9;chr9;chr9;chr9;chr9;chr9;chr9;chr9;chr9;chr9;chr9;chr9;chr9;chr9;chr9;chr9;chr9;chr9;chr9;chr9;chr9;chr9;chr9;chr9;chr9;chr9;chr9;chr9;chr9;chr9;chr9;chr9;chr9;chr9;chr9;chr9;chr9;chr9;chr9;chr9;chr9;chr9;chr9;chr9;chr9;chr9;chr9;chr9;chr9;chr9;chr9;chr9;chr9;chr9;chr9;chr9;chr9;chr9;chr9;chr9;chr9;chr9;chr9;chr9;chr9;chr9;chr9;chr9;chr9;chr9;chr9;chr9;chr9;chr9;chr9;chr9;chr9;chr9;chr9;chr9;chr9;chr9;chr9;chr9;chr9;chr9;chr9;chr9;chr9;chr9;chr9;chr9;chr9;chr9;chr9;chr9;chr9;chr9;chr9;chr9;chr9;chr9;chr9;chr9;chr9;chr9;chr9;chr9;chr9;chr9;chr9;chr9;chr9;chr9;chr9;chr9;chr9;chr9;chr9;chr9;chr9;chr9;chr9;chr9;chr9;chr9;chr9;chr9;chr9;chr9;chr9;chr9;chr9;chr9;chr9;chr9;chr9;chr9;chr9;chr9;chr9;chr9;chr9;chr9;chr9;chr9;chr9;chr9;chr9;chr9;chr9;chr9;chr9;chr9;chr9;chr9;chr9;chr9;chr9;chr9;chr9;chr9;chr9;chr9;chr9;chr9;chr9;chr9;chr9;chr9;chr9;chr9;chr9;chr9;chr9;chr9;chr9;chr9;chr9;chr9;chr9;chr9;chr9;chr9;chr9;chr9;chr9;chr9;chr9;chr9;chr9;chr9;chr9;chr9;chr9;chr9;chr9;chr9;chr9;chr9;chr9;chr9;chr9;chr9;chr9;chr9;chr9;chr9;chr9;chr9;chr9;chr9;chr9;chr9;chr9;chr9;chr9;chr9;chr9;chr9;chr9;chr9;chr9;chr9;chr9;chr9;chr9;chr9;chr9;chr9;chr9;chr9;chr9;chr9;chr9;chr9;chr9;chr9;chr9;chr9;chr9;chr9;chr9;chr9;chr9;chr9;chr9;chr9;chr9;chr9;chr9;chr9;chr9;chr9;chr9;chr9;chr9;chr9;chr9;chr9;chr9;chr9;chr9;chr9;chr9;chr9;chr9;chr9;chr9;chr9;chr9;chr9;chr9;chr9;chr9;chr9;chr9;chr9;chr9;chr9;chr9;chr9	12766	0.167857	0.133136	0.897436	0.217993	0.125926	0.000339109	0.000319413	0.0338462	0.0216041	0.0190697	0.0151835	0.0207407	0.0179893	0.019289	0.0178496	0.0213868	0.0188036	0.00930129	0.00686963	0.0119136	0.011254	0.00536166	0.00395648	0.00628798	0.00554045	0.000472391	0.000362743	0.000709198	0.00023225	0.0739857	0.102564	0.415842	0.460317	0.1625	0.201754	0.00037597	0.000584023	0.0141887	0.0229066	0.0175482	0.0174348	0.0143159	0.0217199	0.0114365	0.0146862	0.0156324	0.0154554	0.00521822	0.00896203	0.00805604	0.0112584	0.00327814	0.0037152	0.00407412	0.00407555	8.25117e-05	0.000518892	0.000321011	0.000221969	194	153	88	protein_coding	protein_coding	protein O-mannosyltransferase 1 [Source:HGNC Symbol;Acc:HGNC:9202]	0.594203	NO	4.36407	1	1	0.563422	0.702806	0.612795	0.832682	0.569901	0.826216	0.631884	0.870371	0.274811	0.317979	0.351994	0.520921	0.158413	0.183136	0.185781	0.256454	0.013957	0.0167905	0.0209536	0.0107503	0.0100191	0.0147849	1	1	1.23677	0.761123	1.00897	0.948193	0.806027	0.641135	1.10175	0.674713	0.367773	0.391242	0.56778	0.491492	0.231039	0.162189	0.287138	0.17792	0.00581532	0.0226525	0.0226244	0.00969018	0.0264979	0.0254958	2.69359	0.216039	NA	NA	2.76984	0.249526	2.77144	0.245651	3.12962	0.216039	NA	NA	3.25723	0.249526	2.89537	0.245651	NA	2.77064	NA	3.0763	NA	1.11032	NA	NA	NA	NA	0.247589	NA	0.247589	NO	YES	NO	NO	NA	NA	NA	NA	NA	NA
ENSG00000130717.13	ENSG00000130717	UCK1	chr9;chr9;chr9;chr9;chr9;chr9;chr9;chr9;chr9;chr9;chr9;chr9;chr9;chr9;chr9;chr9;chr9;chr9;chr9;chr9;chr9;chr9;chr9;chr9;chr9;chr9;chr9;chr9;chr9;chr9;chr9;chr9;chr9;chr9;chr9;chr9;chr9;chr9;chr9;chr9;chr9;chr9;chr9;chr9;chr9;chr9;chr9;chr9;chr9;chr9;chr9	2684	0.110714	0.0739645	0.307692	0.117647	0.103704	0.00030143	0.000346791	0.0165035	0.0131319	0.0146142	0.0113876	0.0202469	0.00989843	0.0181543	0.0130504	0.0138904	0.0109826	0.00528313	0.00421546	0.00781832	0.0103966	0.000708144	0.00080928	0.00197824	0.00298848	0.000157464	0.000279033	0.000246678	0.000162575	0.100239	0.0997151	0.207921	0.261905	0.065625	0.0833333	0.000231981	0.000514496	0.0120755	0.0171319	0.0125169	0.0149963	0.0130251	0.0152797	0.0104506	0.0127349	0.0108665	0.0185229	0.00292536	0.00570311	0.00511384	0.00666617	0.00117677	0.000998115	0.00223239	0.0026839	0.000206279	0.00047172	8.44766e-05	0.0003607	132	121	54	protein_coding	protein_coding	uridine-cytidine kinase 1 [Source:HGNC Symbol;Acc:HGNC:14859]	0.886179	NO	1.65512	1	1	0.885518	0.867172	1.22683	0.753771	1.10003	0.993798	0.841665	0.836332	0.320122	0.321009	0.473737	0.791704	0.0429087	0.0616271	0.119868	0.227575	0.00954124	0.0212485	0.014947	0.0123802	0.0182646	0.0264083	1	1	1.03655	0.875348	1.07864	0.891889	0.865437	0.743348	0.899878	1.0812	0.242257	0.332895	0.423489	0.38911	0.097451	0.0582607	0.18487	0.156661	0.0170825	0.0275347	0.00699572	0.0210544	0.019211	0.0300316	NA	NA	1.86568	0.465185	1.66409	0.567938	1.6536	0.537673	NA	NA	2.5282	0.465185	2.82725	0.567938	2.40434	0.537673	NA	1.65885	NA	2.6158	NA	1.57688	NA	NA	NA	NA	0.552806	NA	0.552806	YES	NO	NO	NO	0.0749293	0.000959416	0.000176954	0.0837	0.0117222	0.000781158
ENSG00000130724.10	ENSG00000130724	CHMP2A	chr19;chr19;chr19;chr19;chr19;chr19;chr19;chr19;chr19;chr19;chr19;chr19;chr19;chr19;chr19;chr19;chr19;chr19;chr19;chr19;chr19;chr19;chr19;chr19;chr19;chr19;chr19;chr19;chr19;chr19;chr19;chr19;chr19;chr19;chr19;chr19;chr19;chr19;chr19;chr19;chr19;chr19;chr19;chr19;chr19;chr19;chr19;chr19;chr19;chr19;chr19	3654	0.0857143	0.0384615	0.384615	0.0968858	0.0333333	0.000156098	0.000282909	0.00587413	0.00254165	0.00392087	0.0033741	0.00641975	0.00189361	0.00472769	0.00168393	0.003197	0.00266245	0.00267877	0.00202966	0.00251303	0.00305466	0.00263025	0.00107904	0.00268475	0.00104093	0.000629855	0.000474357	0.000123339	9.29001e-05	0.0906921	0.039886	0.19802	0.166667	0.071875	0.0394737	0.000263979	0.000180769	0.0034717	0.00673725	0.00306786	0.00414533	0.00328561	0.00580881	0.00285911	0.00390264	0.00276427	0.0029495	0.00166034	0.00195535	0.001331	0.00296274	0.000924603	0.000831762	0.00117201	0.00164016	0.000412558	0.00023586	0.000101372	0.000166477	39	35	24	protein_coding	protein_coding	charged multivesicular body protein 2A [Source:HGNC Symbol;Acc:HGNC:30216]	0.610345	NO	9.99945	1	1	0.667481	1.32752	1.09289	0.745032	0.804832	0.662532	0.544251	1.04753	0.456029	0.79856	0.427814	1.20184	0.447768	0.424542	0.457047	0.409549	0.107225	0.186633	0.020997	0.036551	0.0265738	0.111309	1	1	0.883677	0.615285	0.9464	0.862194	0.823549	0.579263	0.796231	0.437791	0.478251	0.29023	0.383385	0.439756	0.266326	0.123457	0.337589	0.243446	0.118835	0.0350084	0.0291995	0.02471	0.0760374	0.0268313	4.87602	0.112657	3.09009	0.215621	6.82591	0.0936559	NA	NA	NA	NA	NA	NA	NA	NA	NA	NA	3.98305	NA	NA	NA	NA	NA	NA	NA	NA	0.164139	NA	NA	NA	YES	NO	NO	NO	0.0645649	0.00114466	0.000235552	0.124167	0.00700361	0.00105396
ENSG00000130725.8	ENSG00000130725	UBE2M	chr19;chr19;chr19;chr19;chr19;chr19;chr19;chr19;chr19;chr19;chr19;chr19;chr19;chr19;chr19;chr19;chr19;chr19;chr19;chr19;chr19;chr19	1743	0.2	0.195266	1.41026	0.114187	0.133333	0.000651304	0.0008396	0.0332867	0.0177916	0.0320798	0.0172923	0.0273251	0.0219487	0.0406581	0.023575	0.0281116	0.0230468	0.0220999	0.0159251	0.0163812	0.0173633	0.0143652	0.00998112	0.00748905	0.00520466	0.00110225	0.000530164	0.000277512	0.000255475	0.214797	0.230769	0.485149	0.801587	0.11875	0.20614	0.000991921	0.00101509	0.0184151	0.026179	0.0211069	0.0262131	0.0300399	0.0291703	0.0253377	0.0301941	0.0252597	0.0330345	0.0162081	0.0231383	0.0148511	0.0217021	0.0132807	0.0116447	0.0062507	0.00735586	0.000577582	0.00103778	0.000270325	0.000138731	284	257	142	protein_coding	protein_coding	ubiquitin conjugating enzyme E2 M [Source:HGNC Symbol;Acc:HGNC:12491]	0.399167	NO	2.29139	1	1	0.963743	0.971936	0.820901	1.23366	1.22145	1.32506	0.844528	1.29538	0.663924	0.895089	0.492125	0.97593	0.43156	0.561002	0.224986	0.292535	0.0331137	0.0297986	0.00833703	0.0143593	0.0195665	0.0471908	1	1	1.14617	1.0013	1.63126	1.11426	1.37592	1.15337	1.37169	1.26187	0.880153	0.883851	0.806466	0.828988	0.721183	0.444809	0.339433	0.280983	0.0313646	0.0396419	0.0146795	0.00529932	0.0538645	0.0387748	3.74841	0.233726	NA	NA	NA	NA	3.99083	0.226705	NA	NA	NA	NA	NA	NA	NA	NA	NA	NA	NA	NA	NA	NA	NA	NA	NA	NA	NA	NA	NA	YES	NO	NO	NO	0.0757767	0.00123756	0.000198661	0.0999176	0.0127517	0.000897462
ENSG00000157181.16	ENSG00000157181	ODR4	chr1;chr1;chr1;chr1;chr1;chr1;chr1;chr1;chr1;chr1;chr1;chr1;chr1;chr1;chr1;chr1;chr1;chr1;chr1;chr1;chr1;chr1;chr1;chr1;chr1;chr1;chr1;chr1;chr1;chr1;chr1;chr1;chr1;chr1;chr1;chr1;chr1;chr1;chr1;chr1;chr1;chr1;chr1;chr1;chr1;chr1	4073	0.139286	0.115385	1.12821	0.183391	0.196296	0.000263751	0.000246404	0.0604196	0.0378424	0.0397434	0.0242935	0.0395062	0.0292649	0.0346067	0.0198703	0.0339544	0.0212996	0.0143612	0.00850898	0.0191735	0.0150589	0.00424886	0.00170848	0.00487495	0.00372721	0.000577367	0.00041855	0.000215843	0.000580626	0.212411	0.150997	0.287129	0.380952	0.1375	0.0964912	0.000239981	0.000500591	0.0504151	0.0573628	0.030924	0.0348695	0.027341	0.0463442	0.0260278	0.0273185	0.0268802	0.0350401	0.012413	0.0163761	0.0152715	0.0185912	0.00142893	0.00304979	0.00435316	0.00506958	0.000330047	0.00047172	0.000506859	0.000527177	298	281	102	protein_coding	protein_coding	odr-4 GPCR localization factor homolog [Source:HGNC Symbol;Acc:HGNC:24299]	NA	NO	0.815264	1	1	0.657789	0.641966	0.653864	0.773337	0.572772	0.525081	0.561976	0.56285	0.237691	0.224853	0.317339	0.397938	0.0703226	0.0451472	0.0806849	0.0984929	0.00955596	0.0110603	0.0035724	0.0153433	0.00436533	0.00651133	1	1	0.613389	0.607877	0.542318	0.807914	0.51627	0.47624	0.533177	0.61085	0.246217	0.285482	0.302914	0.324099	0.0283433	0.0531667	0.0863464	0.0883775	0.00654658	0.00822345	0.0100537	0.00919022	0.0047601	0.00872675	1.98907	0.34519	1.47952	0.525808	1.6941	0.424598	1.86071	0.367285	2.1388	0.34519	2.02805	0.525808	2.41987	0.424598	2.28708	0.367285	1.73429	1.7774	2.08343	2.35348	1.20131	1.32411	1.02486	1.12962	0.90726	0.435499	0.395942	0.435499	0.395942	NO	YES	NO	NO	NA	NA	NA	NA	NA	NA
ENSG00000130731.16	ENSG00000130731	METTL26	chr16;chr16;chr16;chr16;chr16;chr16;chr16;chr16;chr16;chr16;chr16;chr16;chr16;chr16;chr16;chr16;chr16;chr16;chr16;chr16;chr16;chr16;chr16;chr16;chr16;chr16;chr16;chr16;chr16;chr16;chr16;chr16;chr16;chr16;chr16;chr16;chr16;chr16;chr16;chr16;chr16;chr16;chr16;chr16;chr16;chr16;chr16;chr16;chr16;chr16;chr16;chr16;chr16;chr16;chr16;chr16;chr16;chr16;chr16	1830	0.114286	0.0798817	0.641026	0.0692042	0.111111	0.000285282	0.00046543	0.00531469	0.0048009	0.00356443	0.00531421	0.00411523	0.00335686	0.00453858	0.00269428	0.00429942	0.0052417	0.00252995	0.00460578	0.00241996	0.00359057	0.00182094	0.00193328	0.00127173	0.00181324	0.000472391	0.000279033	9.25041e-05	0.000162575	0.0930788	0.0598291	0.237624	0.253968	0.0625	0.0745614	0.000183985	0.000389349	0.00362264	0.00673725	0.00466315	0.00451109	0.0026989	0.00517742	0.00226757	0.00421074	0.00409875	0.00578103	0.00189753	0.00236272	0.00210158	0.00311088	0.00159704	0.00110902	0.00145105	0.00134195	0.000577582	0.00023586	0.000135163	0.000221969	54	43	27	protein_coding	protein_coding	methyltransferase like 26 [Source:HGNC Symbol;Acc:HGNC:14141]	NA	NO	9.28463	1	1	0.670675	1.10692	0.774312	0.699214	0.853969	0.561203	0.808969	1.09182	0.47603	0.959356	0.455334	0.747894	0.342624	0.402691	0.239285	0.377687	0.0888842	0.058121	0.0174054	0.0338635	0.0536781	0.0969464	1	1	1.28722	0.669575	0.745008	0.768477	0.625945	0.624994	1.13143	0.85807	0.523798	0.350695	0.580123	0.461744	0.44085	0.16461	0.400552	0.199183	0.159437	0.0350084	0.0373105	0.0329466	0.0507876	0.0577904	4.04574	0.146561	6.48904	0.0915918	NA	NA	NA	NA	NA	NA	NA	NA	NA	NA	NA	NA	5.26739	NA	NA	NA	NA	NA	NA	NA	NA	0.119076	NA	NA	NA	YES	NO	NO	NO	0.125483	0.00204356	0.000560579	0.20477	0.0190463	0.00233307
ENSG00000130733.11	ENSG00000130733	YIPF2	chr19;chr19;chr19;chr19;chr19;chr19;chr19;chr19;chr19;chr19;chr19;chr19;chr19;chr19;chr19;chr19;chr19;chr19;chr19;chr19;chr19;chr19;chr19;chr19;chr19;chr19;chr19;chr19;chr19;chr19;chr19;chr19;chr19;chr19;chr19;chr19;chr19;chr19;chr19;chr19;chr19;chr19;chr19;chr19;chr19;chr19;chr19;chr19;chr19;chr19;chr19;chr19;chr19;chr19;chr19;chr19;chr19;chr19;chr19;chr19;chr19;chr19;chr19;chr19;chr19;chr19;chr19;chr19;chr19;chr19;chr19;chr19;chr19;chr19;chr19	2518	0.0535714	0.0384615	0.538462	0.141869	0.0962963	0.000269134	0.000246404	0.00951049	0.00677775	0.0110497	0.0049768	0.00839506	0.00585299	0.00983359	0.004715	0.00826811	0.00757135	0.00543195	0.00460578	0.00604989	0.00685959	0.00252908	0.00170848	0.00190759	0.00248481	0.000472391	0.000139517	0.000215843	0.00023225	0.0811456	0.045584	0.188119	0.174603	0.06875	0.0789474	0.000367971	0.000431064	0.00649057	0.00827719	0.00662658	0.00804682	0.00598451	0.00947089	0.00660554	0.00811338	0.00667239	0.00979235	0.00434851	0.0051328	0.00672504	0.007555	0.00117677	0.00238439	0.00239982	0.00328032	0.000165023	0.000613236	0.000270325	0.000166477	83	73	43	protein_coding	protein_coding	Yip1 domain family member 2 [Source:HGNC Symbol;Acc:HGNC:28476]	0.356968	NO	6.59969	1	1	1.16185	0.734286	0.882716	0.863559	1.03397	0.695658	0.869367	1.11709	0.571154	0.679544	0.636128	1.01208	0.265926	0.252072	0.200577	0.366612	0.0496706	0.0205845	0.0226952	0.0342666	0.0282987	0.0363549	1	1	1.02096	0.972168	0.922032	1.14422	1.01771	0.98021	1.02801	1.18305	0.669974	0.620114	1.03613	0.912749	0.181304	0.288067	0.36974	0.396308	0.0254251	0.0740875	0.0416489	0.0201128	0.0566931	0.0520786	3.20222	0.266044	2.65083	0.336438	NA	NA	4.08323	0.181483	2.71868	0.266044	3.85595	0.336438	NA	NA	NA	NA	2.92652	NA	3.28731	NA	1.12328	NA	NA	NA	NA	0.301241	NA	0.301241	NA	NO	YES	NO	NO	0.122732	0.000873931	0.000223745	0.148123	0.0135533	0.00188706
ENSG00000130734.10	ENSG00000130734	ATG4D	chr19;chr19;chr19;chr19;chr19;chr19;chr19;chr19;chr19;chr19;chr19;chr19;chr19;chr19;chr19;chr19;chr19;chr19;chr19;chr19;chr19;chr19;chr19;chr19;chr19;chr19;chr19;chr19;chr19;chr19;chr19;chr19;chr19;chr19;chr19;chr19;chr19;chr19;chr19;chr19;chr19;chr19;chr19;chr19;chr19;chr19;chr19;chr19;chr19;chr19;chr19;chr19;chr19;chr19;chr19;chr19;chr19;chr19;chr19;chr19;chr19;chr19;chr19;chr19;chr19;chr19;chr19;chr19;chr19;chr19;chr19;chr19;chr19;chr19;chr19	2278	0.0428571	0.056213	0.333333	0.0449827	0.0481481	0.000247603	0.000246404	0.00531469	0.00578933	0.00819818	0.00750738	0.00921811	0.00748838	0.0111573	0.00606214	0.00837835	0.00698893	0.00483667	0.0030445	0.00381608	0.00353698	0.00141629	0.0013488	0.00134238	0.00194755	0.000104976	5.58067e-05	0.000154173	0.000116125	0.0429594	0.039886	0.168317	0.126984	0.059375	0.118421	0.000175986	0.000152958	0.00815094	0.00885467	0.00944901	0.00902219	0.00657123	0.00997601	0.00749285	0.00862689	0.00781622	0.00979235	0.0048229	0.00545869	0.00364273	0.00459225	0.00176515	0.000831762	0.00106039	0.00173956	8.25117e-05	0.000141516	5.06859e-05	0.000332954	83	76	35	protein_coding	nonsense_mediated_decay	autophagy related 4D cysteine peptidase [Source:HGNC Symbol;Acc:HGNC:20789]	1.06283	NO	-1.72014	1	1	1.54255	1.29676	1.73446	1.29348	2.09934	1.04712	1.57645	1.20721	0.910058	0.525881	0.718026	0.610948	0.266486	0.23298	0.252579	0.336404	0.019752	0.00963958	0.029009	0.0200585	0.0465885	0.0425618	1	1	1.15925	1.01892	0.806192	1.12664	0.919262	0.974276	0.958935	1.1059	0.591698	0.616476	0.446909	0.518625	0.216558	0.0939349	0.130094	0.196457	0.010123	0.0159821	0.00621842	0.0376021	0.0215909	0.0172743	NA	NA	NA	NA	NA	NA	NA	NA	NA	NA	NA	NA	NA	NA	NA	NA	NA	NA	NA	NA	NA	NA	NA	NA	NA	NA	NA	NA	NA	YES	NO	NO	NO	NA	NA	NA	NA	NA	NA
ENSG00000134318.16	ENSG00000134318	ROCK2	chr2;chr2;chr2;chr2;chr2;chr2;chr2;chr2;chr2;chr2;chr2;chr2;chr2;chr2;chr2;chr2;chr2;chr2;chr2;chr2;chr2;chr2;chr2;chr2;chr2;chr2;chr2;chr2;chr2;chr2;chr2;chr2;chr2;chr2;chr2;chr2;chr2;chr2;chr2;chr2;chr2;chr2;chr2;chr2;chr2;chr2;chr2;chr2;chr2;chr2;chr2;chr2;chr2;chr2;chr2;chr2;chr2;chr2;chr2;chr2;chr2;chr2;chr2;chr2;chr2;chr2;chr2;chr2;chr2;chr2;chr2;chr2;chr2;chr2;chr2;chr2;chr2;chr2;chr2;chr2;chr2;chr2;chr2;chr2;chr2;chr2;chr2;chr2;chr2;chr2;chr2;chr2;chr2;chr2;chr2;chr2;chr2;chr2;chr2;chr2;chr2;chr2;chr2;chr2;chr2;chr2;chr2;chr2;chr2;chr2;chr2;chr2;chr2;chr2;chr2;chr2;chr2;chr2;chr2;chr2;chr2;chr2;chr2;chr2;chr2;chr2;chr2;chr2;chr2;chr2;chr2;chr2;chr2;chr2;chr2;chr2;chr2;chr2;chr2;chr2;chr2;chr2;chr2;chr2;chr2;chr2;chr2;chr2;chr2;chr2;chr2;chr2;chr2;chr2;chr2;chr2;chr2;chr2;chr2;chr2;chr2;chr2;chr2;chr2;chr2;chr2;chr2;chr2;chr2;chr2;chr2;chr2;chr2;chr2;chr2;chr2;chr2;chr2;chr2;chr2;chr2;chr2;chr2;chr2;chr2;chr2;chr2;chr2;chr2;chr2;chr2;chr2;chr2;chr2;chr2;chr2;chr2;chr2;chr2;chr2;chr2	11657	0.460714	0.248521	2.28205	0.352941	0.27037	0.000592095	0.000921735	0.078042	0.0474442	0.0625557	0.0482497	0.064856	0.0438113	0.070348	0.0492549	0.0598611	0.0426824	0.027755	0.0179547	0.0245719	0.0189711	0.00485584	0.00373168	0.00423908	0.00325711	0.00104976	0.000641777	0.000555025	0.0002787	0.341289	0.290598	0.772277	1.05556	0.25625	0.236842	0.000575954	0.000806508	0.048	0.081232	0.0458952	0.0657157	0.0486975	0.0755146	0.0447599	0.0665503	0.0435611	0.0645352	0.0165244	0.0215904	0.0197548	0.0265166	0.00495923	0.00560053	0.00362764	0.00700795	0.000742605	0.00103778	0.000371697	0.000971116	547	457	141	protein_coding	protein_coding	Rho associated coiled-coil containing protein kinase 2 [Source:HGNC Symbol;Acc:HGNC:10252]	0.222222	NO	-3.19594	1	1	0.801565	1.01698	0.83104	0.923428	0.901412	1.03816	0.767037	0.899634	0.355643	0.378439	0.314854	0.39986	0.0622209	0.078654	0.054318	0.0686514	0.0134512	0.013527	0.00711187	0.00587427	0.00758688	0.0194278	1	1	0.95615	0.808988	1.01453	0.929617	0.932499	0.819262	0.907524	0.794455	0.344257	0.265786	0.411559	0.32643	0.103317	0.0689449	0.0755758	0.0862709	0.0154709	0.0127756	0.00774369	0.0119549	0.011999	0.00992845	1.78712	0.502361	2.11072	0.414753	1.8848	0.519664	1.79626	0.466131	1.66765	0.502361	1.9761	0.414753	1.79977	0.519664	1.99334	0.466131	1.94892	1.84053	1.82187	1.89655	0.934812	1.03044	0.944383	1.04099	0.907197	0.458557	0.492898	0.458557	0.492898	YES	NO	NO	NO	NA	NA	NA	NA	NA	NA
ENSG00000130749.10	ENSG00000130749	ZC3H4	chr19;chr19;chr19;chr19;chr19;chr19;chr19;chr19;chr19;chr19;chr19;chr19;chr19;chr19;chr19;chr19;chr19;chr19;chr19;chr19;chr19;chr19;chr19;chr19;chr19;chr19;chr19;chr19;chr19;chr19;chr19;chr19;chr19;chr19;chr19;chr19;chr19	6526	0.267857	0.230769	1.84615	0.401384	0.281481	0.000715897	0.000930861	0.0861538	0.0703191	0.0759223	0.0463096	0.0831276	0.0550009	0.0692133	0.0339311	0.0536876	0.0381063	0.0139891	0.00679157	0.0182427	0.0150054	0.00384421	0.00211312	0.00324996	0.00194755	0.000892295	0.00041855	0.000431686	0.0002787	0.217184	0.276353	0.772277	0.642857	0.2375	0.307018	0.000671946	0.00147396	0.077283	0.106449	0.0609891	0.080712	0.0558554	0.0930673	0.0350981	0.0573072	0.0426079	0.0584002	0.00909235	0.0146651	0.0136602	0.0239982	0.0044549	0.00487967	0.00452059	0.00506958	0.000536326	0.00047172	0.000608231	0.000610416	553	497	106	protein_coding	protein_coding	zinc finger CCCH-type containing 4 [Source:HGNC Symbol;Acc:HGNC:17808]	2.9494	NO	-8.54152	1	1	0.881241	0.658563	0.964874	0.782161	0.803369	0.482531	0.623159	0.541906	0.162374	0.0965821	0.211746	0.213389	0.0446203	0.0300504	0.0377228	0.0276959	0.010357	0.00595215	0.00501064	0.00396336	0.00830951	0.0132377	1	1	0.789165	0.758226	0.722739	0.874294	0.45415	0.538356	0.551324	0.548624	0.11765	0.137768	0.176756	0.225444	0.057644	0.0458407	0.058494	0.0476247	0.00693976	0.00443144	0.00787018	0.00573438	0.00869462	0.0138467	1.47902	0.603149	1.60003	0.425353	1.24069	0.606234	NA	NA	1.4581	0.603149	1.75199	0.425353	1.43603	0.606234	NA	NA	1.53953	NA	1.60505	NA	1.04256	NA	NA	NA	NA	0.514251	NA	0.514251	NA	YES	NO	NO	NO	0.0456265	0.000762763	0.000183637	0.0229133	0.00235572	0.000275316
ENSG00000130751.10	ENSG00000130751	NPAS1	chr19;chr19;chr19;chr19;chr19;chr19;chr19;chr19;chr19;chr19;chr19;chr19;chr19;chr19;chr19;chr19;chr19;chr19;chr19;chr19;chr19;chr19;chr19;chr19;chr19;chr19;chr19;chr19;chr19;chr19;chr19;chr19;chr19;chr19;chr19;chr19;chr19;chr19;chr19;chr19;chr19;chr19;chr19;chr19;chr19;chr19;chr19;chr19;chr19;chr19;chr19;chr19;chr19;chr19;chr19;chr19;chr19;chr19;chr19	2565	0.0357143	0.00887574	0.282051	0.0138408	0.0222222	8.07402e-05	0.000136891	0.00195804	0.00409489	0.00231688	0.000927879	0.0036214	0.00206576	0.00170197	0.00101036	0.00264579	0.000582411	0.00119056	0.00117096	0.00120998	0.00128617	0.00060698	0.0006744	0.000565211	0.000570834	0.000157464	0.000139517	6.16694e-05	0	0.0405728	0.017094	0.0990099	0.0634921	0.0125	0.0263158	0.00011999	0.000180769	0.00181132	0.00404235	0.00196343	0.00121921	0.0026989	0.00315696	0.00128167	0.00215672	0.00133448	0.00318546	0.000948767	0.00219977	0.00105079	0.00125917	0.000756493	0.000831762	0.000390669	0.000596421	0.000165023	9.43441e-05	1.68953e-05	0	24	21	12	protein_coding	protein_coding	neuronal PAS domain protein 1 [Source:HGNC Symbol;Acc:HGNC:7894]	NA	NO	3.54158	1	1	1.18326	0.226594	1.8495	0.504473	0.869219	0.246736	1.35124	0.142229	0.608038	0.285957	0.617953	0.314092	0.309993	0.164693	0.288661	0.139402	0.080419	0.0340709	0.0314954	0	0.0412352	0.0334298	1	1	1.08398	0.301611	1.49002	0.780973	0.70759	0.533532	0.736743	0.788023	0.523798	0.544182	0.580123	0.311494	0.417647	0.205762	0.215682	0.147543	0.0911066	0.0233389	0.00932762	0	0.0662447	0.0447188	3.91308	0.195282	5.23026	0.124205	NA	NA	NA	NA	3.57464	0.195282	NA	NA	NA	NA	NA	NA	4.57167	NA	NA	NA	NA	NA	NA	NA	NA	0.159743	NA	NA	NA	YES	NO	NO	NO	NA	NA	NA	NA	NA	NA
ENSG00000130758.8	ENSG00000130758	MAP3K10	chr19;chr19;chr19;chr19;chr19;chr19;chr19;chr19;chr19;chr19;chr19;chr19;chr19;chr19;chr19;chr19;chr19;chr19;chr19;chr19;chr19;chr19;chr19;chr19;chr19;chr19;chr19;chr19;chr19;chr19;chr19;chr19;chr19;chr19;chr19;chr19;chr19;chr19	4884	0.0392857	0.0325444	0.230769	0.0484429	0.111111	0.000166863	0.000146017	0.0027972	0.00437729	0.00374265	0.00286799	0.0054321	0.00206576	0.0051059	0.00261009	0.00496086	0.00399368	0.00297641	0.00140515	0.00214073	0.00267953	0.000202327	0.0008992	0.000353257	0.000470098	0.000157464	2.79033e-05	9.25041e-05	4.64501e-05	0.0477327	0.048433	0.19802	0.119048	0.05625	0.0833333	0.000151988	0.000431064	0.000754717	0.00442733	0.00331329	0.00377957	0.00293358	0.00517742	0.00216898	0.00400534	0.00495663	0.00389335	0.00229285	0.00162946	0.00119089	0.00385157	0.000756493	0.000499057	0.000279049	0.000646123	8.25117e-05	4.7172e-05	0.000168953	0.000194223	45	33	20	protein_coding	protein_coding	mitogen-activated protein kinase kinase kinase 10 [Source:HGNC Symbol;Acc:HGNC:6849]	NA	NO	2.94725	1	1	1.338	0.655197	1.94198	0.471926	1.82536	0.596279	1.77351	0.912362	1.06407	0.321009	0.765311	0.612143	0.0723318	0.205424	0.126289	0.107395	0.0562933	0.00637456	0.0330702	0.0106116	0.0596536	0.0333579	1	1	4.39011	0.853689	3.887	1.16942	2.8739	0.904685	6.56753	0.879388	3.03803	0.368046	1.57793	0.869952	1.00235	0.112722	0.36974	0.14594	0.109328	0.0106547	0.223863	0.0438691	0.201384	0.0973643	NA	NA	NA	NA	NA	NA	NA	NA	NA	NA	NA	NA	NA	NA	NA	NA	NA	NA	NA	NA	NA	NA	NA	NA	NA	NA	NA	NA	NA	YES	NO	NO	NO	NA	NA	NA	NA	NA	NA
ENSG00000130764.10	ENSG00000130764	LRRC47	chr1;chr1;chr1;chr1;chr1;chr1;chr1;chr1;chr1;chr1;chr1;chr1;chr1;chr1;chr1;chr1	4509	0.160714	0.174556	1.02564	0.190311	0.151852	0.000624391	0.000483683	0.0313287	0.0244281	0.0427731	0.0242935	0.0365432	0.0262524	0.0438729	0.0315736	0.0396869	0.0283717	0.0183049	0.0104606	0.0218727	0.0192926	0.00283257	0.0020232	0.00487495	0.00557402	0.000209952	0.00016742	0.000246678	0.000209025	0.167064	0.133903	0.376238	0.412698	0.103125	0.100877	0.000583953	0.000667455	0.0232453	0.0279115	0.0295742	0.0298708	0.0238207	0.0294229	0.0293799	0.0306049	0.0285959	0.0339783	0.0114643	0.0101027	0.0188441	0.0222206	0.00243759	0.00188533	0.00346021	0.00511928	0.000783861	0.000330204	0.000219639	0.000416193	305	288	112	protein_coding	protein_coding	leucine rich repeat containing 47 [Source:HGNC Symbol;Acc:HGNC:29207]	0.788497	NO	-1.6048	1	1	1.3653	0.994491	1.16645	1.07468	1.40041	1.29251	1.26679	1.16144	0.584287	0.428219	0.698168	0.78977	0.0904148	0.0828225	0.155607	0.228181	0.00670158	0.00685358	0.00787386	0.00855674	0.0199303	0.0198002	1	1	1.27227	1.0702	1.02475	1.05415	1.26391	1.0965	1.23018	1.21736	0.493187	0.361954	0.810665	0.79611	0.104864	0.0675467	0.148856	0.183412	0.0337213	0.0118304	0.00944876	0.0149112	0.0251214	0.0239133	NA	NA	2.06054	0.527256	NA	NA	1.7223	0.603471	NA	NA	2.42863	0.527256	NA	NA	2.68455	0.603471	NA	NA	NA	NA	NA	NA	NA	NA	NA	NA	NA	NA	NA	YES	NO	NO	NO	0.0544149	0.000578285	9.4e-05	0.0426216	0.00913087	0.000543082
ENSG00000130766.5	ENSG00000130766	SESN2	chr1;chr1;chr1;chr1;chr1;chr1;chr1;chr1;chr1;chr1	3462	0.239286	0.233728	1.61538	0.235294	0.192593	0.000656687	0.000793969	0.0573427	0.0701779	0.0461593	0.0522143	0.0393416	0.0525908	0.026475	0.040751	0.0180796	0.0297862	0.00595282	0.00382514	0.00335071	0.00450161	0.00161861	0.00161856	0.000635863	0.00194755	0.000944783	0.000446453	0.000154173	9.29001e-05	0.138425	0.259259	0.584158	0.722222	0.1375	0.280702	0.000591953	0.00155739	0.0348679	0.080077	0.030065	0.0564496	0.0255808	0.056194	0.0164646	0.0313238	0.014012	0.0343322	0.00347881	0.00863614	0.00294221	0.00592549	0.000840548	0.0037152	0.00106039	0.0027336	0.000660093	0.00103778	0.00028722	0.000610416	463	291	79	protein_coding	protein_coding	sestrin 2 [Source:HGNC Symbol;Acc:HGNC:20746]	0.534653	NO	-7.9524	1	1	0.804974	0.744027	0.686078	0.749393	0.461699	0.580682	0.31529	0.424438	0.103811	0.0545063	0.0584331	0.0641456	0.0282271	0.0230637	0.0110888	0.0277516	0.0164761	0.00636174	0.00268864	0.00132378	0.011452	0.0113137	1	1	0.862255	0.704942	0.73365	0.701749	0.472198	0.391171	0.40186	0.42874	0.0997711	0.107848	0.0843815	0.0739974	0.0241066	0.0463954	0.0304115	0.0341371	0.0189312	0.0129598	0.00823738	0.00762286	0.016977	0.0194487	1.11943	0.760957	1.05571	0.863748	NA	NA	1.36347	0.501719	0.833209	0.760957	1.00902	0.863748	NA	NA	1.15686	0.501719	1.08757	NA	0.921115	NA	0.846946	NA	NA	NA	NA	0.812352	NA	0.812352	NA	YES	NO	NO	NO	NA	NA	NA	NA	NA	NA
ENSG00000130770.18	ENSG00000130770	ATP5IF1	chr1;chr1;chr1;chr1;chr1;chr1;chr1;chr1;chr1;chr1;chr1	2225	0.4	0.227811	2.02564	0.204152	0.225926	0.000845081	0.000876104	0.0299301	0.0245693	0.0206737	0.0147617	0.0215638	0.0151489	0.0190998	0.0143976	0.0206151	0.0149763	0.0171888	0.010929	0.0161951	0.0118435	0.0124431	0.011195	0.00847817	0.00651422	0.00162713	0.000948714	0.000246678	0.000301925	0.298329	0.319088	0.821782	1.19048	0.184375	0.197368	0.000911927	0.0020997	0.0209811	0.0340712	0.0132532	0.0242624	0.0139639	0.0296755	0.0122252	0.0213618	0.011629	0.029613	0.013599	0.0168649	0.012049	0.0205911	0.0119358	0.0164134	0.00842728	0.010338	0.00160898	0.00122647	0.00028722	0.000776893	235	207	131	protein_coding	protein_coding	ATP synthase inhibitory factor subunit 1 [Source:HGNC Symbol;Acc:HGNC:871]	NA	NO	8.4048	1	1	0.690733	0.600818	0.720472	0.616578	0.638149	0.585998	0.688777	0.609552	0.574298	0.444821	0.541097	0.482045	0.415739	0.455651	0.283266	0.265136	0.0543642	0.0386137	0.0082418	0.0122887	0.0282352	0.0356585	1	1	0.63167	0.712108	0.665544	0.870983	0.582675	0.626975	0.554261	0.869151	0.648153	0.49499	0.57428	0.604354	0.568882	0.481739	0.40166	0.303422	0.0766869	0.0359973	0.0136895	0.022802	0.0434641	0.0616268	4.56734	0.133729	6.06615	0.0950684	NA	NA	NA	NA	NA	NA	NA	NA	NA	NA	NA	NA	5.31675	NA	NA	NA	NA	NA	NA	NA	NA	0.114399	NA	NA	NA	YES	NO	NO	NO	0.0860194	0.000982198	0.000212109	0.121775	0.0177088	0.000894662
ENSG00000130772.14	ENSG00000130772	MED18	chr1;chr1;chr1;chr1;chr1;chr1;chr1;chr1;chr1;chr1;chr1;chr1;chr1;chr1;chr1	2017	0.0678571	0.0295858	0.358974	0.0380623	0.0481481	7.53575e-05	0.000146017	0.0167832	0.0158147	0.0122973	0.00649515	0.0100412	0.00740231	0.00472769	0.00420982	0.00507111	0.00465929	0.00171144	0.000234192	9.30752e-05	0.000535906	0.00030349	0.00035968	7.06514e-05	0.000134314	0	0.000111613	0	0	0.0381862	0.042735	0.158416	0.269841	0.03125	0.0789474	8.7993e-05	0.000166864	0.0149434	0.0238691	0.0106762	0.0135333	0.00598451	0.0128804	0.00364784	0.00564856	0.00181108	0.00530911	0.000553447	0.00187388	0.00084063	0.00111103	8.40548e-05	0.000776311	0.000167429	0.000745527	8.25117e-05	0.000188688	0.000135163	2.77462e-05	99	61	15	protein_coding	protein_coding_CDS_not_defined	mediator complex subunit 18 [Source:HGNC Symbol;Acc:HGNC:25944]	0.72093	NO	-10.2188	1	1	0.732713	0.410702	0.598285	0.468064	0.281691	0.266196	0.302153	0.294617	0.101973	0.0148085	0.00554573	0.0338865	0.018083	0.0227433	0.00420965	0.00849295	0	0.00705755	0	0	0.00449005	0.00923299	1	1	0.71444	0.566979	0.400479	0.539627	0.24411	0.236647	0.121196	0.222426	0.0370362	0.0785065	0.0562543	0.0465467	0.00562488	0.0325237	0.0112042	0.031234	0.00552161	0.00790512	0.00904497	0.00116243	0.00588842	0.00699078	NA	NA	0.730312	1.29355	NA	NA	1.36453	0.405279	NA	NA	0.715881	1.29355	NA	NA	1.17892	0.405279	NA	NA	NA	NA	NA	NA	NA	NA	NA	NA	NA	NA	NA	YES	NO	NO	NO	NA	NA	NA	NA	NA	NA
ENSG00000130779.22	ENSG00000130779	CLIP1	chr12;chr12;chr12;chr12;chr12;chr12;chr12;chr12;chr12;chr12;chr12;chr12;chr12;chr12;chr12;chr12;chr12;chr12;chr12;chr12;chr12;chr12;chr12;chr12;chr12;chr12;chr12;chr12;chr12;chr12;chr12;chr12;chr12;chr12;chr12;chr12;chr12;chr12;chr12;chr12;chr12;chr12;chr12;chr12;chr12;chr12;chr12;chr12;chr12;chr12;chr12;chr12;chr12;chr12;chr12;chr12;chr12;chr12;chr12;chr12;chr12;chr12;chr12;chr12;chr12;chr12;chr12;chr12;chr12;chr12;chr12;chr12;chr12;chr12;chr12;chr12;chr12;chr12;chr12;chr12;chr12;chr12;chr12;chr12;chr12;chr12;chr12;chr12;chr12;chr12;chr12;chr12;chr12;chr12;chr12;chr12;chr12;chr12;chr12;chr12;chr12;chr12;chr12;chr12;chr12;chr12;chr12;chr12;chr12;chr12;chr12;chr12;chr12;chr12;chr12;chr12;chr12;chr12;chr12;chr12;chr12;chr12;chr12;chr12;chr12;chr12;chr12;chr12;chr12;chr12;chr12;chr12;chr12;chr12;chr12;chr12;chr12;chr12;chr12;chr12;chr12;chr12;chr12;chr12;chr12;chr12;chr12;chr12;chr12;chr12;chr12;chr12;chr12;chr12;chr12;chr12;chr12;chr12;chr12;chr12;chr12;chr12;chr12;chr12;chr12;chr12;chr12;chr12;chr12;chr12;chr12;chr12;chr12;chr12;chr12;chr12;chr12;chr12;chr12;chr12;chr12;chr12;chr12;chr12;chr12;chr12;chr12;chr12;chr12;chr12;chr12;chr12;chr12;chr12;chr12;chr12;chr12;chr12;chr12;chr12;chr12;chr12;chr12;chr12;chr12;chr12;chr12;chr12;chr12;chr12;chr12;chr12;chr12;chr12;chr12;chr12;chr12;chr12;chr12;chr12;chr12;chr12	18596	0.135714	0.136095	1.23077	0.249135	0.196296	0.000296047	0.000237278	0.0355245	0.0327591	0.0304759	0.0215099	0.0317695	0.0216905	0.0293116	0.0189442	0.0280013	0.0193028	0.0110871	0.0047619	0.00772524	0.00878885	0.00263025	0.0015736	0.00219019	0.00191397	0.000209952	0.000139517	0.000123339	0.000255475	0.167064	0.193732	0.435644	0.611111	0.19375	0.197368	0.000231981	0.000639644	0.0253585	0.0358037	0.0224567	0.0270666	0.0241727	0.0329587	0.0170561	0.0251618	0.0185874	0.0257197	0.00719481	0.00733257	0.00651489	0.0131101	0.00151299	0.00304979	0.00234401	0.00298211	0.000618837	0.000990613	0.000219639	0.000194223	245	218	70	protein_coding	protein_coding	CAP-Gly domain containing linker protein 1 [Source:HGNC Symbol;Acc:HGNC:10461]	0.898551	NO	-0.972465	1	1	0.857883	0.656609	0.8943	0.662121	0.825111	0.578287	0.788226	0.589234	0.312098	0.145361	0.217463	0.268287	0.0740404	0.0480355	0.0616531	0.0584256	0.00591006	0.00425887	0.00347194	0.0077986	0.00833362	0.00724312	1	1	0.885571	0.755972	0.95324	0.92054	0.672599	0.70277	0.732984	0.718353	0.283724	0.2048	0.256911	0.366168	0.0596639	0.0851811	0.092435	0.0832906	0.0244036	0.0276679	0.00866136	0.00542468	0.00914808	0.0178653	NA	NA	1.72645	0.490334	NA	NA	1.94654	0.374651	NA	NA	1.93729	0.490334	NA	NA	2.14911	0.374651	NA	NA	NA	NA	NA	NA	NA	NA	NA	NA	NA	NA	NA	YES	NO	NO	NO	NA	NA	NA	NA	NA	NA
ENSG00000130787.14	ENSG00000130787	HIP1R	chr12;chr12;chr12;chr12;chr12;chr12;chr12;chr12;chr12;chr12;chr12;chr12;chr12;chr12;chr12;chr12;chr12;chr12;chr12;chr12;chr12;chr12;chr12;chr12;chr12;chr12;chr12;chr12;chr12;chr12;chr12;chr12;chr12;chr12;chr12;chr12;chr12;chr12;chr12;chr12;chr12;chr12;chr12;chr12;chr12;chr12;chr12;chr12;chr12;chr12;chr12;chr12;chr12;chr12;chr12;chr12;chr12;chr12;chr12;chr12;chr12;chr12;chr12;chr12;chr12;chr12;chr12;chr12;chr12;chr12;chr12;chr12;chr12;chr12;chr12;chr12;chr12;chr12;chr12;chr12;chr12;chr12;chr12;chr12;chr12;chr12;chr12;chr12;chr12;chr12;chr12;chr12;chr12;chr12;chr12;chr12;chr12;chr12;chr12;chr12;chr12;chr12;chr12;chr12;chr12;chr12;chr12	7072	0.0892857	0.0443787	0.512821	0.0657439	0.0444444	0.000344492	0.000246404	0.0041958	0.00225925	0.00819818	0.00421763	0.00888889	0.00533655	0.00926626	0.00328366	0.00518135	0.00482569	0.00305082	0.00296643	0.00400223	0.00369775	0.00121396	0.0006744	0.000706514	0.000940197	0.000209952	8.371e-05	0.000123339	0	0.0668258	0.0512821	0.178218	0.150794	0.053125	0.0964912	0.000263979	0.000458875	0.00437736	0.00519731	0.00490858	0.00390149	0.00457639	0.00669276	0.00453515	0.00451885	0.00314555	0.00707881	0.00316256	0.00334039	0.00294221	0.00325902	0.000336219	0.00105357	0.000725527	0.00119284	0.000330047	9.43441e-05	1.68953e-05	0.000221969	58	47	28	protein_coding	retained_intron	huntingtin interacting protein 1 related [Source:HGNC Symbol;Acc:HGNC:18415]	0.727273	NO	3.72131	1	1	1.9539	1.86683	2.11852	2.36209	2.20846	1.45343	1.23489	2.13597	0.727113	1.31302	0.953866	1.63672	0.289327	0.298506	0.168386	0.416155	0.0500385	0.0370522	0.0293957	0	0.0821038	0.109065	1	1	1.12136	0.750675	1.04547	1.28774	1.03605	0.869459	0.718596	1.36202	0.72248	0.642717	0.672142	0.627059	0.0768087	0.202714	0.165745	0.229512	0.0753986	0.0181525	0.00385971	0.0427086	0.0603055	0.088291	NA	NA	NA	NA	NA	NA	NA	NA	NA	NA	NA	NA	NA	NA	NA	NA	NA	NA	NA	NA	NA	NA	NA	NA	NA	NA	NA	NA	NA	YES	NO	NO	NO	NA	NA	NA	NA	NA	NA
ENSG00000145868.17	ENSG00000145868	FBXO38	chr5;chr5;chr5;chr5;chr5;chr5;chr5;chr5;chr5;chr5;chr5;chr5;chr5;chr5;chr5;chr5;chr5;chr5;chr5;chr5;chr5;chr5;chr5;chr5;chr5;chr5;chr5;chr5;chr5;chr5;chr5;chr5;chr5;chr5;chr5;chr5;chr5;chr5;chr5;chr5;chr5;chr5;chr5;chr5;chr5;chr5;chr5;chr5;chr5;chr5;chr5;chr5;chr5;chr5;chr5;chr5;chr5;chr5;chr5;chr5;chr5;chr5;chr5;chr5;chr5;chr5;chr5;chr5;chr5;chr5;chr5;chr5;chr5;chr5;chr5;chr5;chr5;chr5;chr5;chr5;chr5;chr5;chr5;chr5;chr5;chr5;chr5;chr5;chr5;chr5;chr5;chr5;chr5;chr5;chr5;chr5;chr5;chr5;chr5;chr5;chr5;chr5;chr5;chr5;chr5;chr5;chr5;chr5;chr5;chr5;chr5;chr5;chr5;chr5;chr5;chr5;chr5;chr5;chr5;chr5;chr5;chr5;chr5;chr5;chr5;chr5;chr5;chr5;chr5;chr5;chr5;chr5;chr5;chr5;chr5;chr5;chr5;chr5;chr5;chr5;chr5;chr5;chr5;chr5;chr5	8722	0.103571	0.0769231	1	0.16263	0.140741	0.000204542	0.00025553	0.0455944	0.0333239	0.0295847	0.0162801	0.0309465	0.0177311	0.0285552	0.0174286	0.0311983	0.0195524	0.00974775	0.00468384	0.0115413	0.00696677	0.00151745	0.00152864	0.00289671	0.00251838	0.000367415	0.000446453	0.000215843	0.000534176	0.143198	0.11396	0.306931	0.357143	0.165625	0.175439	0.00024798	0.00044497	0.0249057	0.0471607	0.0234385	0.0312119	0.0184229	0.0359894	0.0159716	0.0216699	0.0180154	0.0283152	0.0094086	0.0108359	0.00875657	0.00940671	0.00243759	0.00266164	0.00234401	0.00397614	0.000165023	0.000283032	0.00025343	0.000305208	240	206	60	protein_coding	protein_coding	F-box protein 38 [Source:HGNC Symbol;Acc:HGNC:28844]	1.31418	NO	-4.07502	1	1	0.648868	0.488539	0.678735	0.532083	0.626288	0.523007	0.684258	0.586737	0.213793	0.140555	0.25313	0.209062	0.0332815	0.0458721	0.0635321	0.0755729	0.00805835	0.0133974	0.00473398	0.0160298	0.00448612	0.00766808	1	1	0.94109	0.66182	0.739708	0.763122	0.641284	0.459491	0.723347	0.600399	0.37777	0.229766	0.351589	0.199461	0.0978729	0.0564376	0.0941156	0.0843105	0.00662594	0.00600144	0.0101756	0.00647165	0.00995678	0.00943518	1.49686	0.536058	2.19047	0.369183	1.65901	0.375186	1.82409	0.370791	1.81436	0.536058	2.156	0.369183	2.07918	0.375186	2.05509	0.370791	1.84366	1.74155	1.98518	2.06713	1.07676	1.18695	0.944613	1.04128	0.907163	0.452621	0.372989	0.452621	0.372989	YES	NO	NO	NO	NA	NA	NA	NA	NA	NA
ENSG00000130810.20	ENSG00000130810	PPAN	chr19;chr19;chr19;chr19;chr19;chr19;chr19;chr19;chr19;chr19;chr19;chr19;chr19;chr19;chr19;chr19;chr19;chr19;chr19;chr19;chr19;chr19;chr19;chr19;chr19;chr19;chr19;chr19;chr19;chr19;chr19;chr19;chr19;chr19;chr19;chr19;chr19;chr19;chr19;chr19;chr19;chr19;chr19;chr19;chr19;chr19;chr19;chr19;chr19;chr19;chr19	2888	0.0535714	0.0236686	0.025641	0.0276817	0.0333333	0.00013995	0.000173396	0.0307692	0.0217453	0.0174657	0.0146774	0.0271605	0.0158375	0.0156959	0.0103562	0.0181898	0.0134787	0.00401816	0.00234192	0.00679449	0.00439443	0.00030349	0.0006744	0.000706514	0.000671569	5.24879e-05	5.58067e-05	0	2.3225e-05	0.0501193	0.025641	0.039604	0.111111	0.015625	0.0131579	0.000135989	0.00020858	0.0200755	0.0234841	0.0175482	0.0214582	0.0176015	0.0248769	0.0108449	0.0153025	0.016681	0.0167532	0.00411132	0.00529575	0.00609457	0.00725872	0.000588384	0.000998115	0.00145105	0.000795229	0.000165023	0	5.06859e-05	0.000194223	174	150	26	protein_coding	protein_coding	peter pan homolog [Source:HGNC Symbol;Acc:HGNC:9227]	0.336319	NO	-5.7638	1	1	0.567635	0.674968	0.882716	0.728319	0.510117	0.476248	0.59117	0.619843	0.13059	0.107698	0.220821	0.202087	0.00986343	0.0310136	0.0229617	0.0308835	0.00170586	0.00256638	0	0.00106805	0.00454837	0.00797395	1	1	0.87411	0.913732	0.876767	1.05931	0.540207	0.651609	0.830913	0.713384	0.204793	0.225503	0.303583	0.309091	0.0293086	0.0425017	0.07228	0.0338624	0.00822015	0	0.00252477	0.00827041	0.00677389	0.00888173	NA	NA	1.40571	0.621932	NA	NA	NA	NA	NA	NA	1.89771	0.621932	NA	NA	NA	NA	NA	NA	NA	NA	NA	NA	NA	NA	NA	NA	NA	NA	NA	YES	NO	NO	NO	NA	NA	NA	NA	NA	NA
ENSG00000086598.11	ENSG00000086598	TMED2	chr12;chr12;chr12;chr12;chr12;chr12;chr12;chr12;chr12;chr12;chr12;chr12;chr12;chr12;chr12;chr12;chr12	3833	0.614286	0.571006	4.17949	0.584775	0.485185	0.00132414	0.0017157	0.139021	0.101243	0.126359	0.0795445	0.127901	0.0908934	0.159039	0.107266	0.121817	0.10733	0.107969	0.0749415	0.0975428	0.0855305	0.0840668	0.0556605	0.0537657	0.0400255	0.00230947	0.00178581	0.000740033	0.000812876	0.484487	0.461538	1.68317	1.37302	0.325	0.355263	0.00137589	0.00204408	0.0916226	0.105101	0.0963308	0.0975372	0.09364	0.117565	0.0979986	0.101674	0.10733	0.10807	0.0746363	0.0826951	0.0850438	0.0898452	0.072035	0.0594433	0.044592	0.0445328	0.00305293	0.00325487	0.000692708	0.00135956	1238	1105	777	protein_coding	protein_coding	transmembrane p24 trafficking protein 2 [Source:HGNC Symbol;Acc:HGNC:16996]	0.311536	NO	4.73567	1	1	0.90892	0.785682	0.920014	0.897779	1.144	1.0595	0.876247	1.06013	0.776641	0.740217	0.701641	0.844808	0.604706	0.549773	0.386745	0.395343	0.0166124	0.017639	0.00532317	0.00802899	0.00952475	0.0169465	1	1	1.05139	0.928032	1.02202	1.11859	1.06959	0.967393	1.17144	1.02825	0.814605	0.786815	0.928196	0.854846	0.786214	0.565582	0.486692	0.423714	0.0333207	0.030969	0.00756045	0.0129358	0.0150169	0.0194487	3.82946	0.252747	4.8353	0.194658	3.91686	0.227129	4.66226	0.18355	3.00917	0.252747	3.38889	0.194658	3.32255	0.227129	3.66103	0.18355	4.33238	4.28956	3.19903	3.49179	0.738401	0.81402	0.990116	1.09151	0.907104	0.223703	0.205339	0.223703	0.205339	NO	YES	NO	NO	0.165597	0.0012345	0.000322018	0.242493	0.0151021	0.0015436
ENSG00000134851.13	ENSG00000134851	TMEM165	chr4;chr4;chr4;chr4;chr4;chr4;chr4;chr4;chr4;chr4;chr4;chr4;chr4;chr4;chr4;chr4;chr4;chr4;chr4;chr4;chr4;chr4;chr4;chr4;chr4;chr4;chr4;chr4;chr4;chr4;chr4;chr4;chr4;chr4;chr4;chr4;chr4;chr4;chr4;chr4;chr4;chr4;chr4;chr4	7048	0.2	0.174556	1.48718	0.200692	0.237037	0.000409084	0.000365043	0.0702098	0.0467382	0.0461593	0.0333193	0.0479012	0.0349458	0.0459531	0.0336785	0.0446478	0.0333638	0.0154029	0.00765027	0.013589	0.00980707	0.00121396	0.00071936	0.00134238	0.00130956	0.000682343	0.000530164	0.00046252	0.000464501	0.195704	0.207977	0.534653	0.690476	0.203125	0.188596	0.000367971	0.000667455	0.0446792	0.0615977	0.0341146	0.0458425	0.0398967	0.053037	0.0303658	0.0392318	0.0340292	0.0427088	0.00893422	0.0145837	0.0116988	0.0175543	0.00142893	0.00199623	0.00117201	0.00223658	0.000783861	0.00136799	0.000506859	0.000499431	400	357	82	protein_coding	protein_coding	transmembrane protein 165 [Source:HGNC Symbol;Acc:HGNC:30760]	0.439024	NO	0.505502	1	1	0.657449	0.712892	0.682259	0.747692	0.654511	0.720578	0.63592	0.713845	0.219384	0.163683	0.193548	0.20983	0.0172905	0.0153913	0.0191195	0.028019	0.00971863	0.0113433	0.00658769	0.00993835	0.00582659	0.00781039	1	1	0.763545	0.744224	0.892959	0.861023	0.679639	0.636904	0.761633	0.693351	0.199964	0.236757	0.261839	0.284982	0.031982	0.0324075	0.0262315	0.0363095	0.0175442	0.0222084	0.0113444	0.00810795	0.00823583	0.0108357	1.23706	0.751578	1.42758	0.611842	1.14845	0.858808	1.46832	0.586041	1.23625	0.751578	1.44226	0.611842	1.33422	0.858808	1.56568	0.586041	1.33232	1.30839	1.33925	1.44995	1.0052	1.1082	0.982034	1.08266	0.907059	0.68171	0.722424	0.68171	0.722424	NO	YES	NO	NO	0.0994268	0.00121624	0.000383538	0.175228	0.0148275	0.000990313
ENSG00000130818.12	ENSG00000130818	ZNF426	chr19;chr19;chr19;chr19;chr19;chr19;chr19;chr19;chr19;chr19;chr19;chr19;chr19;chr19;chr19;chr19;chr19;chr19;chr19;chr19;chr19;chr19;chr19;chr19;chr19;chr19;chr19;chr19;chr19;chr19;chr19;chr19;chr19	7546	0.0678571	0.0621302	0.179487	0.121107	0.0703704	0.000123802	0.000146017	0.0402797	0.0289466	0.0272679	0.0167018	0.021893	0.0166122	0.0190998	0.0112823	0.0144416	0.0106498	0.00319964	0.00241998	0.00400223	0.00326902	0.000202327	0.00040464	0.000565211	0.000637991	0.000367415	8.371e-05	0.000246678	0.000162575	0.0644391	0.0769231	0.207921	0.238095	0.134375	0.118421	0.000103992	0.000347633	0.029434	0.0417709	0.0200025	0.0327969	0.0183056	0.0310645	0.0106477	0.0207456	0.0113431	0.0213544	0.00355787	0.00570311	0.00252189	0.00570328	0.00126082	0.00110902	0.00139525	0.00168986	0.000330047	0.000141516	0.000168953	0.000249716	202	163	34	protein_coding	protein_coding	zinc finger protein 426 [Source:HGNC Symbol;Acc:HGNC:20725]	1.99444	NO	-7.08579	1	1	0.676963	0.576987	0.543524	0.573889	0.47418	0.389763	0.358533	0.367912	0.0794356	0.0836016	0.099361	0.112933	0.00502304	0.0139788	0.0140322	0.0220402	0.0091216	0.00289188	0.00612411	0.00561638	0.00307355	0.00504437	1	1	0.679571	0.78516	0.62192	0.743688	0.36175	0.496652	0.385373	0.511227	0.120877	0.136533	0.0856796	0.136537	0.0428356	0.02655	0.0474026	0.0404554	0.0112131	0.00338791	0.00574008	0.00597821	0.00353305	0.00832236	NA	NA	1.57558	0.400971	NA	NA	1.33116	0.608439	NA	NA	1.53164	0.400971	NA	NA	1.46312	0.608439	NA	NA	NA	NA	NA	NA	NA	NA	NA	NA	NA	NA	NA	YES	NO	NO	NO	NA	NA	NA	NA	NA	NA
ENSG00000150938.10	ENSG00000150938	CRIM1	chr2;chr2;chr2;chr2;chr2;chr2;chr2;chr2;chr2;chr2;chr2;chr2;chr2;chr2;chr2;chr2;chr2;chr2;chr2;chr2;chr2;chr2;chr2;chr2;chr2;chr2;chr2;chr2;chr2;chr2;chr2;chr2;chr2;chr2;chr2;chr2;chr2	7270	0.189286	0.133136	1.02564	0.16609	0.103704	0.000430615	0.000319413	0.033007	0.0258402	0.0285154	0.0156896	0.0237037	0.015235	0.0221256	0.0144818	0.0232609	0.0113986	0.00729221	0.00343482	0.00670141	0.00348339	0.00182094	0.00080928	0.00113042	0.000335785	0.000787319	0.00025113	0.000154173	6.96751e-05	0.100239	0.139601	0.316832	0.484127	0.134375	0.135965	0.000351972	0.000584023	0.0223396	0.0323388	0.0212296	0.0274323	0.0197137	0.0271499	0.0152815	0.024032	0.0121056	0.0202926	0.00450664	0.00863614	0.00553415	0.00725872	0.0016811	0.00116447	0.000948767	0.00183897	0.00049507	0.000424548	0.000219639	0.000443939	186	172	53	protein_coding	protein_coding	cysteine rich transmembrane BMP regulator 1 [Source:HGNC Symbol;Acc:HGNC:2359]	NA	NO	0.043532	1	1	0.86392	0.607178	0.718142	0.589585	0.67033	0.560437	0.704728	0.44112	0.220929	0.132926	0.20303	0.134805	0.0551683	0.0313187	0.034248	0.0129947	0.0238531	0.0097186	0.00467093	0.00269639	0.0130462	0.0123611	1	1	0.950311	0.84828	0.882454	0.839546	0.684053	0.743134	0.54189	0.6275	0.201733	0.267052	0.247728	0.224459	0.0752518	0.0360084	0.0424701	0.0568657	0.0221611	0.0131281	0.00983182	0.0137278	0.0157555	0.0180595	1.62677	0.512793	1.78252	0.453253	1.28868	0.598131	1.4454	0.651704	1.42092	0.512793	1.54729	0.453253	1.08394	0.598131	1.54051	0.651704	1.70464	1.36704	1.48411	1.31223	0.870625	0.959901	0.801952	0.884187	0.906994	0.483023	0.624918	0.483023	0.624918	NO	YES	NO	NO	0.139228	0.00127984	0.000350154	0.134634	0.0233572	0.00102012
ENSG00000112578.10	ENSG00000112578	BYSL	chr6;chr6;chr6;chr6;chr6;chr6;chr6;chr6;chr6;chr6;chr6;chr6;chr6;chr6;chr6;chr6;chr6;chr6;chr6;chr6;chr6;chr6;chr6;chr6	1937	0.167857	0.0710059	1.5641	0.16609	0.0740741	0.000586712	0.000310287	0.0945455	0.045891	0.0725361	0.0256432	0.0824691	0.0396798	0.0499244	0.0244169	0.0478448	0.0237957	0.00974775	0.00468384	0.013589	0.00718114	0.00232676	0.00085424	0.00353257	0.00288775	0.000577367	0.000223227	0.000339182	0.00023225	0.207637	0.105413	0.386139	0.563492	0.08125	0.114035	0.00062395	0.000736981	0.0649057	0.0948989	0.0608664	0.0703487	0.0606665	0.0686955	0.0395347	0.0424155	0.03727	0.0479	0.00956673	0.00871761	0.0100175	0.0136286	0.00235353	0.00304979	0.00390669	0.00328032	0.000247535	0.000801925	0.00025343	0.000305208	496	413	86	protein_coding	protein_coding	bystin like [Source:HGNC Symbol;Acc:HGNC:1157]	0.525097	NO	-6.27477	1	1	0.767209	0.558785	0.87227	0.864654	0.528046	0.532064	0.506051	0.518526	0.103101	0.102064	0.14373	0.156482	0.0246099	0.0186145	0.0373637	0.0629262	0.00610677	0.00486428	0.0035875	0.00506091	0.00620561	0.00676139	1	1	0.937767	0.741301	0.934688	0.723881	0.60911	0.446955	0.574219	0.504747	0.147394	0.0918621	0.15434	0.143612	0.0362609	0.0321373	0.0601902	0.0345664	0.00381377	0.0084503	0.00390459	0.00321614	0.00961318	0.00776596	1.23358	0.667962	1.42	0.60924	1.17225	0.667181	1.32909	0.547973	1.4289	0.667962	1.60571	0.60924	1.68643	0.667181	1.46759	0.547973	1.32679	1.25067	1.51731	1.57701	1.1436	1.26094	0.942629	1.03935	0.90694	0.638601	0.607577	0.638601	0.607577	YES	NO	NO	NO	NA	NA	NA	NA	NA	NA
ENSG00000130827.6	ENSG00000130827	PLXNA3	chrX;chrX;chrX;chrX;chrX;chrX;chrX;chrX;chrX;chrX;chrX;chrX;chrX;chrX;chrX;chrX;chrX;chrX;chrX;chrX;chrX;chrX;chrX;chrX;chrX;chrX;chrX;chrX;chrX;chrX;chrX;chrX;chrX;chrX;chrX;chrX;chrX;chrX;chrX;chrX;chrX;chrX;chrX;chrX;chrX;chrX;chrX;chrX;chrX;chrX;chrX;chrX;chrX;chrX;chrX	11710	0.1	0.0502959	0.333333	0.242215	0.22963	0.000392936	0.000228152	0.00615385	0.0045185	0.0124755	0.00700127	0.0111934	0.0064555	0.0185325	0.0092616	0.0167567	0.011981	0.00699457	0.0058548	0.00763217	0.00878885	0.00131512	0.0015736	0.00445104	0.00255196	0.000367415	0.000111613	0.000370016	0.0003716	0.0930788	0.128205	0.178218	0.18254	0.240625	0.254386	0.000391969	0.000500591	0.00754717	0.00673725	0.00981716	0.00646184	0.00985684	0.0102286	0.0107463	0.0118106	0.0137261	0.0123879	0.00648324	0.00708815	0.00910683	0.00874009	0.00344625	0.00227348	0.0028463	0.00303181	0.000412558	0.000330204	0.000270325	0.000471685	130	105	61	protein_coding	protein_coding	plexin A3 [Source:HGNC Symbol;Acc:HGNC:9101]	NA	NO	2.79864	1	1	2.02727	1.54947	1.81893	1.42868	3.01154	2.04971	2.72296	2.65155	1.13662	1.29574	1.24023	1.94508	0.213708	0.348257	0.723294	0.564781	0.059705	0.0247014	0.0601277	0.0822398	0.0638521	0.0504929	1	1	1.30077	0.959121	1.30603	1.51821	1.42389	1.75303	1.8187	1.83872	0.859029	1.05208	1.20665	1.29728	0.456628	0.33745	0.377135	0.450007	0.054664	0.0490117	0.0358181	0.0700115	0.0519358	0.074302	NA	NA	3.91264	0.25315	NA	NA	NA	NA	NA	NA	3.75778	0.25315	NA	NA	NA	NA	NA	NA	NA	NA	NA	NA	NA	NA	NA	NA	NA	NA	NA	NO	YES	NO	NO	0.139826	0.00174569	0.000359918	0.163261	0.0159172	0.00197319
ENSG00000130829.18	ENSG00000130829	DUSP9	chrX;chrX;chrX;chrX;chrX;chrX;chrX;chrX;chrX;chrX;chrX	2769	0.0535714	0.0443787	0.589744	0.0242215	0.037037	0.000215307	0.000219026	0.00951049	0.00649534	0.0074853	0.00404892	0.0111934	0.00507833	0.0102118	0.00757767	0.00837835	0.00773775	0.00439021	0.00483997	0.00437453	0.00530547	0.00242792	0.00125888	0.000565211	0.00151103	0.00026244	0.000195323	0	0.0001858	0.0548926	0.0655271	0.287129	0.246032	0.034375	0.0175439	0.000327974	0.000292011	0.00316981	0.00596728	0.00429501	0.00402341	0.00387233	0.00505114	0.00345066	0.00369724	0.00524259	0.00436527	0.00442758	0.00399218	0.00455342	0.00481446	0.00193326	0.00177443	0.0011162	0.000894632	0.000123767	0.00023586	0.000236534	8.32385e-05	68	59	32	protein_coding	protein_coding_CDS_not_defined	dual specificity phosphatase 9 [Source:HGNC Symbol;Acc:HGNC:3076]	NA	NO	4.10786	1	1	0.787057	0.623358	1.17695	0.781842	1.07374	1.16663	0.880959	1.19128	0.461617	0.745145	0.459969	0.816811	0.255289	0.193813	0.0594303	0.232633	0.0275948	0.0300713	0	0.0286052	0.0226389	0.0337205	1	1	1.35497	0.674245	1.22163	0.846474	1.0886	0.619585	1.65391	0.731534	1.3968	0.669012	1.43649	0.80681	0.609898	0.297359	0.352133	0.149923	0.0390457	0.0395256	0.074621	0.0139492	0.103468	0.0489355	NA	NA	NA	NA	NA	NA	NA	NA	NA	NA	NA	NA	NA	NA	NA	NA	NA	NA	NA	NA	NA	NA	NA	NA	NA	NA	NA	NA	NA	YES	NO	NO	NO	NA	NA	NA	NA	NA	NA
ENSG00000130830.15	ENSG00000130830	MPP1	chrX;chrX;chrX;chrX;chrX;chrX;chrX;chrX;chrX;chrX;chrX;chrX;chrX;chrX;chrX;chrX;chrX;chrX;chrX;chrX;chrX;chrX;chrX;chrX;chrX;chrX;chrX;chrX;chrX;chrX;chrX;chrX;chrX;chrX;chrX;chrX;chrX;chrX;chrX;chrX;chrX;chrX;chrX;chrX;chrX;chrX;chrX;chrX;chrX;chrX;chrX;chrX;chrX;chrX;chrX;chrX;chrX;chrX;chrX;chrX;chrX;chrX;chrX;chrX;chrX;chrX;chrX;chrX;chrX;chrX;chrX;chrX;chrX;chrX;chrX;chrX;chrX;chrX;chrX;chrX;chrX;chrX;chrX;chrX;chrX;chrX;chrX;chrX;chrX;chrX;chrX;chrX;chrX;chrX;chrX;chrX;chrX;chrX;chrX;chrX;chrX;chrX;chrX;chrX;chrX;chrX;chrX;chrX;chrX;chrX	5396	0.0857143	0.0680473	0.897436	0.141869	0.12963	0.000263751	0.000228152	0.0114685	0.00677775	0.00962395	0.00784479	0.00921811	0.00593906	0.0121029	0.00673571	0.0077169	0.00599052	0.00736662	0.00351288	0.00660834	0.00637728	0.0030349	0.00211312	0.00515755	0.00349216	0.000314928	0.000111613	0.000801702	0.000627076	0.150358	0.136752	0.207921	0.365079	0.121875	0.188596	0.000183985	0.000417159	0.00724528	0.0138595	0.00601301	0.00719337	0.00645388	0.00921834	0.00719708	0.0096539	0.00438471	0.00896649	0.00347881	0.00692521	0.00483363	0.0089623	0.00243759	0.00249529	0.00306954	0.00392644	8.25117e-05	0.00023586	0.000388592	0.00058267	94	76	48	protein_coding	protein_coding	MAGUK p55 scaffold protein 1 [Source:HGNC Symbol;Acc:HGNC:7219]	1.23126	NO	6.23415	1	1	0.839162	1.15743	0.803774	0.876259	1.05531	0.993798	0.672876	0.883851	0.642333	0.518296	0.576215	0.940914	0.264629	0.311773	0.449713	0.515239	0.0274601	0.0164676	0.0699045	0.0925198	0.0229978	0.0336619	1	1	0.82992	0.519021	0.89077	0.665129	0.993347	0.696556	0.605181	0.646957	0.480148	0.499673	0.667141	0.646655	0.336438	0.180042	0.42366	0.283304	0.0113883	0.017018	0.0536338	0.0420412	0.0253938	0.0300992	3.39173	0.241136	NA	NA	3.11469	0.286987	2.99538	0.21214	5.18561	0.241136	NA	NA	6.13211	0.286987	4.34476	0.21214	NA	3.05504	NA	5.23843	NA	1.71469	NA	NA	NA	NA	0.249563	NA	0.249563	YES	NO	NO	NO	0.101822	0.000361008	8.82e-05	0.0856781	0.0122146	0.000720648
ENSG00000116521.11	ENSG00000116521	SCAMP3	chr1;chr1;chr1;chr1;chr1;chr1;chr1;chr1;chr1;chr1;chr1;chr1;chr1;chr1;chr1;chr1;chr1;chr1;chr1;chr1;chr1;chr1;chr1;chr1;chr1;chr1;chr1;chr1;chr1;chr1;chr1;chr1;chr1;chr1;chr1;chr1;chr1;chr1;chr1;chr1;chr1;chr1;chr1;chr1;chr1;chr1;chr1;chr1;chr1;chr1;chr1	2442	0.221429	0.183432	1.02564	0.200692	0.114815	0.000549034	0.000483683	0.0302098	0.0203332	0.0315452	0.0157739	0.0403292	0.0181615	0.0313918	0.0247537	0.028332	0.0226308	0.0226951	0.0154567	0.0200112	0.0172026	0.00950936	0.00687888	0.0049456	0.00473456	0.000839807	0.000474357	0.00052419	0.000348375	0.195704	0.159544	0.425743	0.388889	0.103125	0.114035	0.000455964	0.000625739	0.018717	0.0288739	0.0241747	0.0257254	0.0265196	0.032201	0.0250419	0.0271131	0.0242112	0.023832	0.0166034	0.0172723	0.0170928	0.0181468	0.00991847	0.00787402	0.00636232	0.00432406	0.000618837	0.00047172	0.000371697	0.000443939	264	245	124	protein_coding	protein_coding_CDS_not_defined	secretory carrier membrane protein 3 [Source:HGNC Symbol;Acc:HGNC:10565]	0.723179	NO	5.15459	1	1	1.0442	0.775771	1.33497	0.893191	1.03913	1.2174	0.937843	1.113	0.751251	0.760168	0.662407	0.846032	0.314777	0.338307	0.163708	0.232848	0.0277992	0.0233291	0.0173517	0.0171333	0.018174	0.0237878	1	1	1.29159	0.890957	1.41687	1.11523	1.33792	0.939016	1.29354	0.825381	0.887078	0.598197	0.913225	0.628484	0.529918	0.272703	0.339922	0.149756	0.0330629	0.0163372	0.0198588	0.0153751	0.024361	0.0216714	3.78753	0.230726	4.30112	0.238885	3.74324	0.230289	3.22028	0.259636	2.78062	0.230726	3.45958	0.238885	3.24832	0.230289	2.67687	0.259636	4.04433	3.48176	3.1201	2.9626	0.771475	0.850891	0.860899	0.94952	0.906667	0.234806	0.244963	0.234806	0.244963	NO	YES	NO	NO	0.13432	0.000906551	0.000434394	0.138311	0.0136915	0.00128675
ENSG00000130881.14	ENSG00000130881	LRP3	chr19;chr19;chr19;chr19;chr19;chr19;chr19;chr19;chr19;chr19;chr19;chr19;chr19;chr19;chr19;chr19;chr19;chr19	5346	0.0678571	0.0414201	0.846154	0.117647	0.0592593	0.000500589	0.000410674	0.0151049	0.00960181	0.00855462	0.00691691	0.00971193	0.00757445	0.0100227	0.00749347	0.0077169	0.00557451	0.0072178	0.00366901	0.00539836	0.00578778	0.00252908	0.0017984	0.00134238	0.00144387	0.000367415	0.000223227	6.16694e-05	0.000162575	0.109785	0.0826211	0.168317	0.357143	0.09375	0.0921053	0.000447964	0.000903845	0.00513208	0.0152069	0.00552215	0.0103633	0.00551514	0.0121227	0.00591541	0.009962	0.00629111	0.0100283	0.00324162	0.0081473	0.00504378	0.0077772	0.00226948	0.00249529	0.00100458	0.00218688	0.000165023	0.00023586	0.000185848	0.000166477	97	85	45	protein_coding	protein_coding	LDL receptor related protein 3 [Source:HGNC Symbol;Acc:HGNC:6695]	0.442748	NO	4.21623	1	1	0.566348	0.720376	0.642966	0.788857	0.663539	0.780423	0.510887	0.580569	0.477845	0.382116	0.357392	0.60278	0.167435	0.187298	0.0888703	0.150375	0.0243243	0.0232484	0.00408274	0.0169317	0.0331409	0.0427705	1	1	1.07601	0.681487	1.07464	0.797185	1.15263	0.655096	1.22584	0.659457	0.631639	0.535763	0.982796	0.511425	0.442215	0.164089	0.195745	0.143808	0.0321553	0.01551	0.0362131	0.0109474	0.0872871	0.0594364	NA	NA	NA	NA	NA	NA	NA	NA	NA	NA	NA	NA	NA	NA	NA	NA	NA	NA	NA	NA	NA	NA	NA	NA	NA	NA	NA	NA	NA	NO	YES	NO	NO	NA	NA	NA	NA	NA	NA
ENSG00000130921.9	ENSG00000130921	MTRFR	chr12;chr12;chr12;chr12;chr12;chr12;chr12;chr12;chr12;chr12;chr12;chr12;chr12;chr12;chr12;chr12;chr12;chr12;chr12;chr12;chr12;chr12;chr12;chr12;chr12;chr12;chr12;chr12;chr12	8318	0.0821429	0.0147929	0.358974	0.0242215	0.0555556	0.000123802	7.30087e-05	0.0195804	0.0203332	0.0099804	0.00683256	0.0102058	0.00679979	0.00718608	0.00261009	0.00407893	0.00274565	0.000446462	0.000702576	0.000465376	0.000482315	0.000101163	4.496e-05	0.000282606	0.000100735	0.000314928	5.58067e-05	3.08347e-05	2.3225e-05	0.0334129	0.034188	0.257426	0.15873	0.0375	0.0219298	0.000103992	0.000166864	0.0156981	0.0198268	0.00650387	0.00877835	0.00927012	0.00972345	0.00305629	0.00441614	0.00266895	0.00495517	0.00110689	0.000733257	0.000350263	0.000592549	0.000672438	0.000221803	0.000279049	0.000149105	0.000206279	0.000188688	0.000202744	2.77462e-05	79	62	12	protein_coding	nonsense_mediated_decay	mitochondrial translation release factor in rescue [Source:HGNC Symbol;Acc:HGNC:26784]	NA	NO	-7.17192	1	1	0.509713	0.336029	0.521223	0.334418	0.367003	0.128366	0.208317	0.135033	0.0228014	0.0345531	0.0237674	0.0237205	0.00516656	0.00221116	0.0144331	0.00495422	0.0160838	0.0027446	0.00157477	0.00114222	0.00632273	0.00359061	1	1	0.414309	0.442753	0.590525	0.490421	0.194692	0.222737	0.170018	0.249923	0.0705113	0.0369832	0.0223124	0.0298863	0.0428356	0.0111871	0.017776	0.00752041	0.0131404	0.00951684	0.0129152	0.00139943	0.00662447	0.00841608	NA	NA	1.58972	0.270606	NA	NA	0.808782	0.884969	NA	NA	0.910955	0.270606	NA	NA	0.77052	0.884969	NA	NA	NA	NA	NA	NA	NA	NA	NA	NA	NA	NA	NA	YES	NO	NO	YES	NA	NA	NA	NA	NA	NA
ENSG00000047056.18	ENSG00000047056	WDR37	chr10;chr10;chr10;chr10;chr10;chr10;chr10;chr10;chr10;chr10;chr10;chr10;chr10;chr10;chr10;chr10;chr10;chr10;chr10;chr10;chr10;chr10;chr10;chr10;chr10;chr10;chr10;chr10;chr10;chr10;chr10;chr10;chr10;chr10;chr10;chr10;chr10;chr10;chr10;chr10;chr10;chr10;chr10;chr10;chr10;chr10;chr10;chr10;chr10;chr10;chr10;chr10;chr10;chr10;chr10;chr10;chr10;chr10;chr10;chr10;chr10;chr10;chr10;chr10;chr10;chr10;chr10;chr10;chr10;chr10;chr10;chr10;chr10;chr10;chr10;chr10;chr10;chr10;chr10;chr10;chr10;chr10;chr10;chr10;chr10;chr10;chr10;chr10;chr10;chr10;chr10;chr10;chr10;chr10;chr10;chr10;chr10;chr10;chr10;chr10;chr10;chr10;chr10;chr10;chr10;chr10;chr10;chr10;chr10;chr10;chr10;chr10;chr10;chr10;chr10;chr10;chr10;chr10;chr10;chr10;chr10;chr10;chr10;chr10;chr10;chr10;chr10;chr10;chr10;chr10;chr10;chr10;chr10;chr10;chr10;chr10;chr10;chr10;chr10;chr10;chr10;chr10;chr10;chr10;chr10;chr10;chr10;chr10;chr10;chr10;chr10;chr10;chr10;chr10;chr10;chr10;chr10;chr10;chr10;chr10;chr10;chr10;chr10;chr10;chr10;chr10;chr10;chr10;chr10;chr10;chr10;chr10;chr10;chr10;chr10;chr10;chr10;chr10;chr10;chr10;chr10;chr10;chr10;chr10;chr10;chr10;chr10;chr10;chr10;chr10;chr10;chr10;chr10;chr10;chr10;chr10;chr10	8029	0.0928571	0.035503	0.435897	0.107266	0.0592593	0.000215307	0.000109513	0.0324476	0.016662	0.0163964	0.00607339	0.0199177	0.00877948	0.0208018	0.00564116	0.00926028	0.00440968	0.002902	0.00132709	0.00353686	0.00139335	0.00101163	0.00031472	0.000706514	0.000705148	0.00026244	0.00016742	0.000370016	6.96751e-05	0.0787589	0.0655271	0.207921	0.261905	0.090625	0.127193	0.000183985	0.000180769	0.0258113	0.0336862	0.0179163	0.0252377	0.0171321	0.0228564	0.00847875	0.0159187	0.0091507	0.0210005	0.00221379	0.0042366	0.00322242	0.00466632	0.000588384	0.00116447	0.00117201	0.00173956	0.000371302	0.000283032	0.00025343	0.000305208	171	118	31	protein_coding	protein_coding	WD repeat domain 37 [Source:HGNC Symbol;Acc:HGNC:31406]	NA	NO	-5.44584	1	1	0.505319	0.364506	0.613843	0.526918	0.64109	0.338565	0.285392	0.264656	0.0894367	0.0796478	0.109002	0.0836249	0.0311775	0.0188885	0.021774	0.0423208	0.00808812	0.010048	0.0114035	0.00418169	0.00663555	0.00657264	1	1	0.694126	0.749201	0.663745	0.678509	0.32849	0.472557	0.354523	0.623414	0.0857681	0.125766	0.124845	0.138523	0.0227956	0.034568	0.0454067	0.0516402	0.0143853	0.00840201	0.00981855	0.00906032	0.00712808	0.00536626	1.40696	0.48745	1.24646	0.554638	1.24241	0.461296	1.46079	0.502137	1.2653	0.48745	1.55675	0.554638	1.51167	0.461296	1.65933	0.502137	1.32671	1.3516	1.41103	1.5855	1.06355	1.17305	1.01876	1.12365	0.906652	0.521044	0.481717	0.521044	0.481717	YES	NO	NO	NO	NA	NA	NA	NA	NA	NA
ENSG00000053372.5	ENSG00000053372	MRTO4	chr1;chr1;chr1;chr1;chr1;chr1;chr1;chr1;chr1;chr1;chr1;chr1;chr1;chr1	2556	0.189286	0.171598	1.10256	0.107266	0.111111	0.000511355	0.000492809	0.0853147	0.0585993	0.0661201	0.0471531	0.0711111	0.0525908	0.0667549	0.0528753	0.061625	0.043348	0.0293921	0.0200625	0.019825	0.017149	0.00586748	0.00413632	0.00529886	0.00520466	0.000472391	0.000306937	0.000678363	0.0001858	0.155131	0.19943	0.554455	0.587302	0.0625	0.0614035	0.00050396	0.000764792	0.0498113	0.0602502	0.0590256	0.0569373	0.0529218	0.0601086	0.0494923	0.0572045	0.0473739	0.0497876	0.0266445	0.0224866	0.0184238	0.0228131	0.00546356	0.00515693	0.00418574	0.00402584	0.000660093	0.000330204	0.000591336	0.000388446	557	476	95	protein_coding	protein_coding	MRT4 homolog, ribosome maturation factor [Source:HGNC Symbol;Acc:HGNC:18477]	0.706924	NO	0.134826	1	1	0.775015	0.80467	0.833515	0.897465	0.782455	0.90232	0.722325	0.739737	0.344514	0.342367	0.232375	0.292648	0.0687745	0.0705865	0.0621095	0.0888178	0.00553705	0.00523789	0.00795131	0.00317069	0.00599375	0.00840981	1	1	1.18498	0.945014	1.06245	0.997649	0.993595	0.949448	0.951068	0.826347	0.534909	0.373219	0.369872	0.37864	0.109685	0.0855918	0.0840318	0.0668187	0.0132519	0.00548055	0.0118715	0.00644722	0.0101174	0.0126936	1.91126	0.437832	2.24012	0.444657	1.90154	0.461398	2.0021	0.460236	1.74423	0.437832	1.92963	0.444657	1.9488	0.461398	1.86155	0.460236	2.07569	1.95182	1.83693	1.90517	0.884973	0.9761	0.940324	1.03715	0.906641	0.441245	0.460817	0.441245	0.460817	YES	NO	NO	NO	0.0370521	0.00075197	0.000145044	0.0637877	0.0100863	0.000629658
ENSG00000130940.15	ENSG00000130940	CASZ1	chr1;chr1;chr1;chr1;chr1;chr1;chr1;chr1;chr1;chr1;chr1;chr1;chr1;chr1;chr1;chr1;chr1;chr1;chr1;chr1;chr1;chr1;chr1;chr1;chr1;chr1;chr1;chr1;chr1;chr1;chr1;chr1;chr1;chr1;chr1;chr1;chr1;chr1;chr1;chr1;chr1;chr1;chr1;chr1;chr1;chr1;chr1;chr1;chr1;chr1;chr1;chr1;chr1;chr1;chr1;chr1;chr1;chr1;chr1;chr1;chr1	11336	0.05	0.0325444	0.205128	0.0899654	0.0148148	0.000129184	8.21348e-05	0.0109091	0.009037	0.00552486	0.00244623	0.0072428	0.00292649	0.00472769	0.00244169	0.00286628	0.00166403	0.000967334	0.000468384	0.00158228	0.00096463	0.000101163	0.00013488	0.000211954	0.000201471	5.24879e-05	0	3.08347e-05	0	0.0405728	0.02849	0.128713	0.0873016	0.065625	0.0877193	0.00012799	0.000166864	0.00649057	0.00615977	0.00245429	0.00499878	0.00246421	0.00416719	0.00285911	0.000718907	0.00219236	0.00271354	0.000395319	0.0012221	0.000350263	0.0014073	0.000336219	0.000277254	0.000167429	0.000894632	0	0	0	0.000166477	39	29	15	protein_coding	protein_coding	castor zinc finger 1 [Source:HGNC Symbol;Acc:HGNC:26002]	NA	NO	-3.10382	1	1	0.506446	0.27069	0.663923	0.323835	0.433371	0.270189	0.262742	0.184136	0.0886723	0.0518296	0.145042	0.106742	0.00927331	0.0149253	0.0194291	0.022294	0.00481139	0	0.00282651	0	0.0118419	0.00908873	1	1	0.378132	0.811521	0.37966	0.676518	0.440503	0.11671	0.337776	0.440527	0.0609068	0.1984	0.0539649	0.228467	0.0518012	0.0450105	0.0257958	0.145238	0	0	0	0.0270265	0.0197194	0.0270893	NA	NA	NA	NA	NA	NA	NA	NA	NA	NA	NA	NA	NA	NA	NA	NA	NA	NA	NA	NA	NA	NA	NA	NA	NA	NA	NA	NA	NA	YES	NO	NO	NO	NA	NA	NA	NA	NA	NA
ENSG00000130956.14	ENSG00000130956	HABP4	chr9;chr9;chr9;chr9;chr9;chr9;chr9;chr9;chr9;chr9;chr9;chr9;chr9;chr9;chr9;chr9	4088	0.0428571	0.0325444	0.230769	0.0346021	0.0518519	8.61229e-05	0.000200774	0.00615385	0.0101666	0.00659419	0.00615774	0.00625514	0.00249613	0.00434947	0.00395723	0.006394	0.0053249	0.00349728	0.00202966	0.00288533	0.00214362	0.00141629	0.00053952	0.000423908	0.000570834	0.000157464	5.58067e-05	6.16694e-05	9.29001e-05	0.0859189	0.045584	0.188119	0.0793651	0.025	0.0350877	0.000111991	0.000222485	0.00588679	0.00615977	0.00490858	0.00597415	0.00375499	0.00934461	0.00364784	0.00739447	0.00495663	0.00542709	0.00189753	0.00228124	0.00273205	0.00459225	0.000336219	0.000388156	0.000446478	0.000646123	4.12558e-05	0.000330204	6.75813e-05	5.54924e-05	64	47	22	protein_coding	protein_coding	hyaluronan binding protein 4 [Source:HGNC Symbol;Acc:HGNC:17062]	0.534483	NO	1.27289	1	1	1.07156	0.605682	1.01646	0.245522	0.706789	0.389237	1.03903	0.523763	0.568309	0.19964	0.468866	0.210849	0.230147	0.0530678	0.0688851	0.0561478	0.0255879	0.00548921	0.0100213	0.00913776	0.013995	0.0197483	1	1	0.833829	0.969866	0.637866	1.51704	0.619664	1.20045	0.841992	0.881054	0.322337	0.370346	0.464098	0.745523	0.0571142	0.0630147	0.0758441	0.104894	0.0070082	0.0536066	0.0114802	0.00900884	0.0190241	0.036119	3.07479	0.257745	NA	NA	NA	NA	1.64696	0.633626	2.00902	0.257745	NA	NA	NA	NA	2.13774	0.633626	NA	NA	NA	NA	NA	NA	NA	NA	NA	NA	NA	NA	NA	YES	NO	NO	NO	NA	NA	NA	NA	NA	NA
ENSG00000130962.18	ENSG00000130962	PRRG1	chrX;chrX;chrX;chrX;chrX;chrX;chrX;chrX;chrX;chrX;chrX;chrX;chrX;chrX;chrX;chrX;chrX;chrX;chrX;chrX;chrX;chrX;chrX;chrX;chrX;chrX;chrX;chrX;chrX;chrX;chrX;chrX;chrX;chrX;chrX;chrX	6143	0.0928571	0.0502959	0.666667	0.0761246	0.1	0.000156098	0.000136891	0.0397203	0.0179328	0.0222777	0.0122311	0.0200823	0.0116199	0.0121029	0.00867222	0.00981149	0.00648972	0.00193467	0.00124902	0.000930752	0.00133976	0.000404654	4.496e-05	7.06514e-05	0.000134314	0.000472391	0.000530164	0	6.96751e-05	0.0357995	0.0683761	0.207921	0.119048	0.040625	0.0701754	0.00012799	0.000278106	0.0161509	0.0219442	0.013744	0.0158498	0.0123211	0.0151534	0.00611259	0.00811338	0.00552855	0.0114441	0.000632511	0.00171093	0.00140105	0.00155544	8.40548e-05	0.000443607	5.58098e-05	0.000298211	8.25117e-05	9.43441e-05	0.000118267	0.000166477	127	112	21	protein_coding	protein_coding	proline rich and Gla domain 1 [Source:HGNC Symbol;Acc:HGNC:9469]	0.766949	NO	-4.81725	1	1	0.560864	0.682054	0.505593	0.64797	0.304703	0.483596	0.247015	0.361892	0.0487073	0.0696503	0.0234327	0.0747103	0.0101876	0.00250714	0.00177872	0.00748985	0.011893	0.0295639	0	0.00388535	0.00392993	0.00763358	1	1	0.850973	0.722278	0.762869	0.690544	0.378466	0.369728	0.342305	0.521509	0.0391625	0.0779675	0.0867473	0.0708817	0.00520433	0.0202152	0.00345551	0.0135895	0.00510878	0.00429928	0.00732262	0.00758639	0.0079246	0.0126733	0.819462	1.0203	NA	NA	NA	NA	NA	NA	NA	NA	NA	NA	NA	NA	NA	NA	NA	NA	NA	NA	NA	NA	NA	NA	NA	NA	NA	NA	NA	NO	YES	NO	NO	NA	NA	NA	NA	NA	NA
ENSG00000130985.17	ENSG00000130985	UBA1	chrX;chrX;chrX;chrX;chrX;chrX;chrX;chrX;chrX;chrX;chrX;chrX;chrX;chrX;chrX;chrX;chrX;chrX;chrX;chrX;chrX;chrX;chrX;chrX;chrX;chrX;chrX;chrX;chrX;chrX;chrX;chrX;chrX;chrX;chrX;chrX;chrX;chrX;chrX;chrX;chrX;chrX;chrX;chrX;chrX;chrX;chrX;chrX;chrX;chrX;chrX;chrX;chrX;chrX;chrX;chrX;chrX;chrX;chrX;chrX;chrX;chrX;chrX;chrX;chrX;chrX;chrX;chrX;chrX;chrX;chrX;chrX;chrX;chrX;chrX;chrX;chrX;chrX;chrX;chrX;chrX;chrX;chrX;chrX;chrX;chrX;chrX;chrX;chrX;chrX;chrX;chrX;chrX;chrX;chrX;chrX;chrX;chrX;chrX;chrX;chrX;chrX;chrX	6437	2.07143	1.44083	14.3077	1.74048	1.25926	0.00526426	0.00543915	0.147413	0.0961593	0.111567	0.0652046	0.119342	0.0851265	0.116301	0.0765345	0.10969	0.0816208	0.064737	0.0455894	0.065618	0.0599678	0.055741	0.0397896	0.0486082	0.0361304	0.0117573	0.00705955	0.00228177	0.0023225	1.61814	1.74929	5.47525	4.66667	1.28125	1.31579	0.00513559	0.00792602	0.101736	0.143792	0.0775555	0.094733	0.0821403	0.116429	0.0682244	0.096539	0.0680583	0.103469	0.0464896	0.066319	0.0515587	0.0688097	0.038413	0.0497394	0.0420806	0.0477137	0.00965386	0.00646257	0.00226397	0.00313532	981	922	674	protein_coding	protein_coding	ubiquitin like modifier activating enzyme 1 [Source:HGNC Symbol;Acc:HGNC:12469]	0.963239	NO	9.64409	1	1	0.756832	0.678089	0.809575	0.885266	0.788949	0.795914	0.744103	0.848808	0.439155	0.474103	0.445132	0.62363	0.378129	0.413788	0.329742	0.375735	0.0797577	0.0734151	0.0154788	0.0241527	0.0357111	0.0565639	1	1	0.762323	0.658819	0.807388	0.809703	0.670603	0.671379	0.668971	0.719571	0.456963	0.461215	0.50679	0.478536	0.377576	0.345912	0.413626	0.331824	0.0948915	0.0449438	0.0222534	0.0218045	0.0504796	0.0551214	5.25027	0.111913	6.08124	0.0898166	5.28529	0.111596	4.02681	0.149114	NA	NA	4.15191	0.0898166	4.13213	0.111596	3.68348	0.149114	5.66576	4.65605	NA	3.9078	NA	0.839295	0.821788	NA	NA	0.100865	0.130355	NA	0.130355	NO	YES	NO	NO	0.0416348	0.000457645	0.000148682	0.0436282	0.0043372	0.000344787
ENSG00000152620.13	ENSG00000152620	NADK2	chr5;chr5;chr5;chr5;chr5;chr5;chr5;chr5;chr5;chr5;chr5;chr5;chr5;chr5;chr5;chr5;chr5;chr5;chr5;chr5;chr5;chr5;chr5;chr5;chr5;chr5;chr5;chr5;chr5;chr5;chr5;chr5;chr5;chr5;chr5;chr5;chr5;chr5;chr5;chr5;chr5;chr5;chr5;chr5;chr5;chr5;chr5;chr5;chr5;chr5;chr5;chr5;chr5;chr5;chr5;chr5;chr5;chr5;chr5;chr5;chr5;chr5;chr5;chr5;chr5;chr5;chr5;chr5;chr5;chr5;chr5;chr5;chr5;chr5;chr5;chr5;chr5;chr5;chr5;chr5;chr5;chr5;chr5;chr5;chr5;chr5;chr5;chr5;chr5;chr5;chr5;chr5;chr5;chr5;chr5;chr5;chr5;chr5;chr5;chr5	5015	0.167857	0.106509	0.948718	0.200692	0.114815	0.000193777	0.0004198	0.0234965	0.016662	0.0247728	0.0182202	0.0215638	0.0195386	0.0226929	0.0210491	0.0224893	0.0166403	0.0117568	0.00913349	0.00884214	0.0129689	0.0019221	0.00166352	0.00240215	0.00214902	0.000472391	0.000306937	0.000339182	0.000162575	0.0763723	0.150997	0.356436	0.373016	0.109375	0.105263	0.000263979	0.000403254	0.013434	0.0186718	0.0132532	0.0179225	0.0143159	0.024498	0.0124224	0.0161241	0.0113431	0.0173431	0.00664137	0.00765847	0.00854641	0.0119991	0.00151299	0.00177443	0.00200915	0.0027336	0.000618837	0.000518892	0.000219639	0.000166477	204	157	58	protein_coding	protein_coding	NAD kinase 2, mitochondrial [Source:HGNC Symbol;Acc:HGNC:26404]	NA	NO	1.26981	1	1	1.05432	1.09352	0.917744	1.17265	0.965799	1.2633	0.957132	0.998701	0.500365	0.548164	0.376317	0.778355	0.0818038	0.0998394	0.102234	0.128978	0.0201048	0.0184214	0.0144354	0.00975727	0.00824704	0.0251951	1	1	0.986541	0.959868	1.06565	1.31203	0.924698	0.863552	0.844357	0.928838	0.494371	0.410162	0.636179	0.642633	0.112624	0.0950324	0.149558	0.146403	0.0460651	0.0277902	0.0163495	0.00891596	0.0196501	0.0215969	1.94331	0.510956	2.29037	0.388103	2.07788	0.508197	2.06148	0.42925	1.95536	0.510956	2.5822	0.388103	2.3248	0.508197	2.56936	0.42925	2.11684	2.06968	2.26878	2.44708	1.07178	1.18235	0.977726	1.07859	0.906486	0.44953	0.468723	0.44953	0.468723	YES	NO	NO	YES	NA	NA	NA	NA	NA	NA
ENSG00000131016.17	ENSG00000131016	AKAP12	chr6;chr6;chr6;chr6;chr6;chr6;chr6;chr6;chr6;chr6;chr6;chr6;chr6;chr6;chr6;chr6;chr6	8775	0.471429	0.248521	2.61538	0.442907	0.244444	0.000995796	0.0006297	0.0584615	0.0234397	0.0374265	0.0201603	0.0441152	0.0198829	0.0595688	0.0213017	0.0453092	0.0194692	0.0319964	0.0113973	0.0340655	0.0161844	0.0161861	0.00557504	0.00869012	0.00476814	0.000997271	0.000223227	0.000678363	0.000209025	0.386635	0.373219	0.871287	1.13492	0.428125	0.29386	0.00087993	0.00134881	0.0351698	0.0502406	0.0375506	0.0402341	0.0309786	0.0481121	0.0306615	0.0469344	0.0334572	0.0449504	0.0215844	0.0253381	0.0254991	0.0317014	0.0105069	0.00804037	0.00982252	0.00849901	0.000825117	0.000754753	0.000422383	0.00102661	381	330	166	protein_coding	protein_coding	A-kinase anchoring protein 12 [Source:HGNC Symbol;Acc:HGNC:370]	1.7957	NO	0.769596	1	1	0.64019	0.860091	0.754603	0.848259	1.01894	0.908786	0.775026	0.830607	0.547307	0.486241	0.5827	0.690467	0.276868	0.237846	0.148647	0.203422	0.0170586	0.00952344	0.0116036	0.00891757	0.0170334	0.0268647	1	1	1.06769	0.800828	0.880831	0.957634	0.871814	0.934192	0.951306	0.894703	0.613721	0.504335	0.725029	0.630991	0.298746	0.160037	0.279289	0.169166	0.0234609	0.0150228	0.0120098	0.0204338	0.0250195	0.0268471	3.33869	0.227175	3.45704	0.242606	NA	NA	2.64599	0.306201	2.67825	0.227175	3.19881	0.242606	NA	NA	2.87008	0.306201	3.39787	NA	2.93853	NA	0.864817	NA	NA	NA	NA	0.23489	NA	0.23489	NA	YES	NO	NO	NO	1.26139	0.00695313	0.00242244	0.84684	0.0672362	0.00391927
ENSG00000131018.25	ENSG00000131018	SYNE1	chr6;chr6;chr6;chr6;chr6;chr6;chr6;chr6;chr6;chr6;chr6;chr6;chr6;chr6;chr6;chr6;chr6;chr6;chr6;chr6;chr6;chr6;chr6;chr6;chr6;chr6;chr6;chr6;chr6;chr6;chr6;chr6;chr6;chr6;chr6;chr6;chr6;chr6;chr6;chr6;chr6;chr6;chr6;chr6;chr6;chr6;chr6;chr6;chr6;chr6;chr6;chr6;chr6;chr6;chr6;chr6;chr6;chr6;chr6;chr6;chr6;chr6;chr6;chr6;chr6;chr6;chr6;chr6;chr6;chr6;chr6;chr6;chr6;chr6;chr6;chr6;chr6;chr6;chr6;chr6;chr6;chr6;chr6;chr6;chr6;chr6;chr6;chr6;chr6;chr6;chr6;chr6;chr6;chr6;chr6;chr6;chr6;chr6;chr6;chr6;chr6;chr6;chr6;chr6;chr6;chr6;chr6;chr6;chr6;chr6;chr6;chr6;chr6;chr6;chr6;chr6;chr6;chr6;chr6;chr6;chr6;chr6;chr6;chr6;chr6;chr6;chr6;chr6;chr6;chr6;chr6;chr6;chr6;chr6;chr6;chr6;chr6;chr6;chr6;chr6;chr6;chr6;chr6;chr6;chr6;chr6;chr6;chr6;chr6;chr6;chr6;chr6;chr6;chr6;chr6;chr6;chr6;chr6;chr6;chr6;chr6;chr6;chr6;chr6;chr6;chr6;chr6;chr6;chr6;chr6;chr6;chr6;chr6;chr6;chr6;chr6;chr6;chr6;chr6;chr6;chr6;chr6;chr6;chr6;chr6;chr6;chr6;chr6;chr6;chr6;chr6;chr6;chr6;chr6;chr6;chr6;chr6;chr6;chr6;chr6;chr6;chr6;chr6;chr6;chr6;chr6;chr6;chr6;chr6;chr6;chr6;chr6;chr6;chr6;chr6;chr6;chr6;chr6;chr6;chr6;chr6;chr6;chr6;chr6;chr6;chr6;chr6;chr6;chr6;chr6;chr6;chr6;chr6;chr6;chr6;chr6;chr6;chr6;chr6;chr6;chr6;chr6;chr6;chr6;chr6;chr6;chr6;chr6;chr6;chr6;chr6;chr6;chr6;chr6;chr6;chr6;chr6;chr6;chr6;chr6;chr6;chr6;chr6;chr6;chr6;chr6;chr6;chr6;chr6;chr6;chr6;chr6;chr6;chr6;chr6;chr6;chr6;chr6;chr6;chr6;chr6;chr6;chr6;chr6;chr6;chr6;chr6;chr6;chr6;chr6;chr6;chr6;chr6;chr6;chr6;chr6;chr6;chr6;chr6;chr6;chr6;chr6;chr6;chr6;chr6;chr6;chr6;chr6;chr6;chr6;chr6;chr6;chr6;chr6;chr6;chr6;chr6;chr6;chr6;chr6;chr6;chr6;chr6;chr6;chr6;chr6;chr6;chr6;chr6;chr6;chr6;chr6;chr6;chr6;chr6;chr6;chr6;chr6;chr6;chr6;chr6;chr6;chr6;chr6;chr6;chr6;chr6;chr6;chr6;chr6;chr6;chr6;chr6;chr6;chr6;chr6;chr6;chr6;chr6;chr6;chr6;chr6;chr6;chr6;chr6;chr6;chr6;chr6;chr6;chr6;chr6;chr6;chr6;chr6;chr6;chr6;chr6;chr6;chr6;chr6;chr6;chr6;chr6;chr6;chr6;chr6;chr6;chr6;chr6;chr6;chr6;chr6;chr6;chr6;chr6;chr6;chr6;chr6;chr6;chr6;chr6;chr6;chr6;chr6;chr6;chr6;chr6;chr6;chr6;chr6;chr6;chr6;chr6;chr6;chr6;chr6;chr6;chr6;chr6;chr6;chr6;chr6;chr6;chr6;chr6;chr6;chr6;chr6;chr6;chr6;chr6;chr6;chr6;chr6;chr6;chr6;chr6;chr6;chr6;chr6;chr6;chr6;chr6;chr6;chr6;chr6;chr6;chr6;chr6;chr6;chr6;chr6;chr6;chr6;chr6;chr6;chr6;chr6;chr6;chr6;chr6;chr6;chr6;chr6;chr6;chr6;chr6;chr6;chr6;chr6;chr6;chr6;chr6;chr6;chr6;chr6;chr6;chr6;chr6;chr6;chr6;chr6;chr6;chr6;chr6;chr6;chr6;chr6;chr6;chr6;chr6;chr6;chr6;chr6;chr6;chr6;chr6;chr6;chr6;chr6;chr6;chr6;chr6;chr6;chr6;chr6;chr6;chr6;chr6;chr6;chr6;chr6;chr6;chr6;chr6;chr6;chr6;chr6;chr6;chr6;chr6;chr6;chr6;chr6;chr6;chr6;chr6;chr6;chr6;chr6;chr6;chr6;chr6;chr6;chr6;chr6;chr6;chr6;chr6;chr6;chr6;chr6;chr6;chr6;chr6;chr6;chr6;chr6;chr6;chr6;chr6;chr6;chr6;chr6;chr6;chr6;chr6;chr6;chr6;chr6;chr6;chr6;chr6;chr6;chr6;chr6;chr6;chr6;chr6;chr6;chr6;chr6;chr6;chr6;chr6;chr6;chr6;chr6;chr6;chr6;chr6;chr6;chr6;chr6;chr6;chr6;chr6;chr6;chr6;chr6;chr6;chr6;chr6;chr6;chr6;chr6;chr6;chr6;chr6;chr6;chr6;chr6;chr6;chr6;chr6;chr6;chr6;chr6;chr6;chr6;chr6;chr6;chr6;chr6;chr6;chr6;chr6;chr6;chr6;chr6;chr6;chr6;chr6;chr6;chr6;chr6;chr6;chr6;chr6;chr6;chr6;chr6;chr6;chr6;chr6;chr6;chr6;chr6;chr6;chr6;chr6;chr6;chr6;chr6;chr6;chr6;chr6;chr6;chr6;chr6;chr6;chr6;chr6;chr6;chr6;chr6;chr6;chr6;chr6;chr6;chr6;chr6;chr6;chr6;chr6;chr6;chr6;chr6;chr6;chr6;chr6;chr6;chr6;chr6;chr6;chr6;chr6;chr6;chr6;chr6;chr6;chr6;chr6;chr6;chr6;chr6;chr6;chr6;chr6;chr6;chr6;chr6;chr6;chr6;chr6;chr6;chr6;chr6;chr6;chr6;chr6;chr6;chr6;chr6;chr6;chr6;chr6;chr6;chr6;chr6;chr6;chr6;chr6;chr6;chr6;chr6;chr6;chr6;chr6;chr6;chr6;chr6;chr6;chr6;chr6;chr6;chr6;chr6;chr6;chr6;chr6;chr6;chr6;chr6;chr6;chr6;chr6;chr6;chr6;chr6;chr6;chr6;chr6;chr6;chr6;chr6;chr6;chr6;chr6;chr6;chr6;chr6;chr6;chr6;chr6;chr6;chr6;chr6;chr6;chr6;chr6;chr6;chr6;chr6;chr6;chr6;chr6;chr6;chr6;chr6;chr6;chr6;chr6;chr6;chr6;chr6;chr6;chr6;chr6;chr6;chr6;chr6;chr6;chr6;chr6;chr6;chr6;chr6;chr6;chr6;chr6;chr6;chr6;chr6;chr6;chr6;chr6;chr6;chr6;chr6;chr6;chr6;chr6;chr6;chr6;chr6;chr6;chr6;chr6;chr6;chr6;chr6;chr6;chr6;chr6;chr6;chr6;chr6;chr6;chr6;chr6;chr6;chr6;chr6;chr6;chr6;chr6;chr6;chr6;chr6;chr6;chr6;chr6;chr6;chr6;chr6;chr6;chr6;chr6;chr6;chr6;chr6;chr6;chr6;chr6;chr6;chr6;chr6;chr6;chr6;chr6;chr6;chr6;chr6;chr6;chr6;chr6;chr6;chr6;chr6;chr6;chr6;chr6;chr6;chr6;chr6;chr6;chr6;chr6;chr6;chr6;chr6;chr6;chr6;chr6;chr6;chr6;chr6;chr6;chr6;chr6;chr6;chr6;chr6;chr6;chr6;chr6;chr6;chr6;chr6;chr6;chr6;chr6;chr6;chr6;chr6;chr6;chr6;chr6;chr6;chr6;chr6;chr6;chr6;chr6;chr6;chr6;chr6;chr6;chr6;chr6;chr6;chr6;chr6;chr6;chr6;chr6;chr6;chr6;chr6;chr6;chr6;chr6;chr6;chr6;chr6;chr6;chr6;chr6;chr6;chr6;chr6;chr6;chr6;chr6;chr6;chr6;chr6;chr6;chr6;chr6;chr6;chr6;chr6;chr6;chr6;chr6;chr6;chr6;chr6;chr6;chr6;chr6;chr6;chr6;chr6;chr6;chr6;chr6;chr6;chr6;chr6;chr6;chr6;chr6;chr6;chr6;chr6;chr6;chr6;chr6;chr6;chr6;chr6;chr6;chr6;chr6;chr6;chr6;chr6;chr6;chr6;chr6;chr6;chr6;chr6;chr6;chr6;chr6;chr6;chr6;chr6;chr6;chr6;chr6;chr6;chr6;chr6;chr6;chr6;chr6;chr6;chr6;chr6;chr6;chr6;chr6;chr6;chr6;chr6;chr6;chr6;chr6;chr6;chr6;chr6;chr6;chr6;chr6;chr6;chr6;chr6;chr6;chr6;chr6;chr6;chr6;chr6;chr6;chr6;chr6;chr6;chr6;chr6;chr6;chr6;chr6;chr6;chr6;chr6;chr6;chr6;chr6;chr6;chr6;chr6;chr6;chr6;chr6;chr6;chr6;chr6;chr6;chr6;chr6;chr6;chr6;chr6;chr6;chr6;chr6;chr6;chr6;chr6;chr6;chr6;chr6;chr6;chr6;chr6;chr6;chr6;chr6;chr6;chr6;chr6;chr6;chr6;chr6;chr6;chr6;chr6;chr6;chr6;chr6;chr6;chr6;chr6;chr6	47523	0.210714	0.056213	1.28205	0.301038	0.0925926	0.000376788	0.000228152	0.0316084	0.0128495	0.026555	0.00826655	0.0263374	0.0077466	0.017587	0.00774606	0.0240326	0.00765455	0.0106407	0.00327869	0.00986597	0.00466238	0.00141629	0.00058448	0.00268475	0.00164534	0.000104976	0.000111613	0.000277512	0.0002787	0.198091	0.156695	0.39604	0.515873	0.2625	0.263158	0.000263979	0.000695265	0.0158491	0.0340712	0.0126396	0.0307242	0.0139639	0.0284127	0.0109435	0.0216699	0.0111524	0.0224162	0.00608792	0.0093694	0.00721541	0.0136286	0.000924603	0.00321615	0.00189753	0.00432406	0.000412558	0.000377376	0.00028722	0.000443939	190	143	83	protein_coding	retained_intron	spectrin repeat containing nuclear envelope protein 1 [Source:HGNC Symbol;Acc:HGNC:17089]	NA	NO	-0.483372	1	1	0.840124	0.643338	0.833242	0.602873	0.556403	0.602831	0.760324	0.595709	0.336641	0.255161	0.312131	0.362846	0.0448073	0.0454867	0.084938	0.128048	0.00332114	0.00868622	0.0087797	0.0216896	0.0119205	0.0177558	1	1	0.797498	0.901764	0.881053	0.83392	0.690483	0.636018	0.703664	0.657923	0.384119	0.274994	0.455258	0.400004	0.058338	0.0943948	0.119725	0.126912	0.0260305	0.0110761	0.0181222	0.0130297	0.0166558	0.0204062	NA	NA	1.78232	0.476202	1.59243	0.482504	2.02604	0.379672	NA	NA	2.29815	0.476202	2.31729	0.482504	2.39005	0.379672	NA	1.80924	NA	2.35367	NA	1.30092	NA	NA	NA	NA	0.431088	NA	0.431088	NO	YES	NO	NO	NA	NA	NA	NA	NA	NA
ENSG00000131019.11	ENSG00000131019	ULBP3	chr6;chr6;chr6;chr6;chr6;chr6;chr6;chr6;chr6	3111	0.0428571	0.0414201	0.435897	0.0415225	0.00740741	0.00016148	0.000146017	0.0159441	0.0105902	0.0110497	0.00649515	0.0156379	0.00697194	0.0149395	0.00724089	0.010032	0.00624012	0.00654811	0.00218579	0.00483991	0.00310825	0.000202327	0.0004496	0.000565211	0.000268628	0.000104976	8.371e-05	0.000123339	2.3225e-05	0.0548926	0.048433	0.188119	0.142857	0.015625	0.0219298	9.59923e-05	0.000264201	0.0113208	0.0134745	0.0119033	0.0117045	0.00739263	0.00858694	0.00650695	0.00688097	0.00667239	0.00719679	0.00324162	0.00236272	0.00238179	0.00370343	0.000588384	0.00066541	0.000167429	0.000248509	4.12558e-05	0.00023586	1.68953e-05	0	88	75	23	protein_coding	protein_coding	UL16 binding protein 3 [Source:HGNC Symbol;Acc:HGNC:14895]	0.530726	NO	-3.8415	1	1	0.693031	0.613315	0.980796	0.658337	0.936994	0.683733	0.629198	0.589234	0.410693	0.206397	0.303556	0.293502	0.0126898	0.0424542	0.0354497	0.0253656	0.00658401	0.00790446	0.00773572	0.00219306	0.0101279	0.0137879	1	1	1.05146	0.868638	0.653016	0.637274	0.574781	0.510666	0.589394	0.534105	0.286343	0.175347	0.210391	0.274847	0.0519739	0.0493829	0.0147896	0.0184429	0.00364426	0.0175042	0.00149242	0	0.00847932	0.0196075	NA	NA	NA	NA	1.51636	0.514096	1.50211	0.524284	NA	NA	NA	NA	1.42239	0.514096	NA	NA	NA	1.50924	NA	NA	NA	NA	NA	NA	NA	NA	0.51919	NA	NA	YES	NO	NO	NO	NA	NA	NA	NA	NA	NA
ENSG00000166575.17	ENSG00000166575	TMEM135	chr11;chr11;chr11;chr11;chr11;chr11;chr11;chr11;chr11;chr11;chr11;chr11;chr11;chr11;chr11;chr11;chr11;chr11;chr11;chr11;chr11;chr11;chr11;chr11;chr11;chr11;chr11;chr11;chr11;chr11;chr11;chr11;chr11;chr11;chr11;chr11;chr11;chr11;chr11;chr11;chr11;chr11;chr11;chr11;chr11;chr11;chr11;chr11;chr11;chr11;chr11;chr11;chr11;chr11;chr11;chr11;chr11;chr11;chr11;chr11;chr11;chr11;chr11	10096	0.25	0.174556	1.28205	0.176471	0.148148	0.000366022	0.000529313	0.0422378	0.0244281	0.0274461	0.0170392	0.0291358	0.0179893	0.0315809	0.0191968	0.0252453	0.0187204	0.0186026	0.011007	0.0137751	0.0085209	0.0041477	0.00346192	0.00706514	0.00507035	0.000524879	0.00066968	0.000801702	0.000348375	0.164678	0.105413	0.326733	0.388889	0.1	0.149123	0.000199984	0.00044497	0.0243019	0.0315688	0.024052	0.0204828	0.0227646	0.0207097	0.0178448	0.0184862	0.0169669	0.0200566	0.012334	0.00806583	0.0116988	0.00948078	0.00369841	0.00221803	0.00424154	0.0054672	0.000371302	0.00047172	0.000591336	0.000721401	209	180	100	protein_coding	protein_coding	transmembrane protein 135 [Source:HGNC Symbol;Acc:HGNC:26167]	NA	NO	0.213088	1	1	0.6498	0.697525	0.689805	0.736419	0.747694	0.785847	0.597695	0.766344	0.440425	0.450588	0.326133	0.348815	0.0981988	0.141719	0.167271	0.207562	0.0124268	0.0274143	0.0189807	0.0142612	0.00866576	0.0216682	1	1	0.989719	0.64883	0.936742	0.656017	0.734298	0.585584	0.698173	0.63533	0.507531	0.2555	0.481394	0.300321	0.152186	0.0702602	0.174536	0.173183	0.0152787	0.0149426	0.0243329	0.0228517	0.00822916	0.0140952	2.2645	0.330153	2.60049	0.315267	2.78684	0.254487	1.86537	0.375927	2.53879	0.330153	2.75444	0.315267	2.90992	0.254487	2.67412	0.375927	2.4325	2.32611	2.64662	2.79202	1.08802	1.2003	0.956262	1.05494	0.906462	0.32271	0.315207	0.32271	0.315207	NO	YES	NO	NO	NA	NA	NA	NA	NA	NA
ENSG00000131043.13	ENSG00000131043	AAR2	chr20;chr20;chr20;chr20;chr20;chr20;chr20;chr20;chr20;chr20;chr20;chr20;chr20;chr20;chr20;chr20;chr20;chr20;chr20;chr20;chr20;chr20;chr20;chr20;chr20;chr20;chr20;chr20;chr20;chr20;chr20;chr20;chr20;chr20;chr20;chr20;chr20;chr20;chr20;chr20;chr20;chr20;chr20;chr20;chr20;chr20;chr20;chr20;chr20;chr20	7291	0.15	0.112426	1	0.155709	0.0962963	0.000532885	0.000428926	0.0861538	0.0612821	0.073249	0.0388865	0.0763786	0.0506111	0.0680787	0.0341837	0.0465219	0.0338631	0.0108639	0.00710383	0.0107036	0.00905681	0.00222559	0.00103408	0.00219019	0.00194755	0.000367415	0.00041855	0.000215843	0.0001858	0.23389	0.102564	0.336634	0.388889	0.08125	0.0701754	0.000455964	0.00044497	0.061434	0.0829644	0.0643024	0.0675445	0.0559728	0.0633918	0.0334221	0.0452912	0.0294538	0.0388155	0.00877609	0.00928793	0.00721541	0.00762906	0.000840548	0.00199623	0.00156267	0.00298211	0.000330047	0.000188688	0.000219639	0.000194223	477	431	91	protein_coding	protein_coding	AAR2 splicing factor [Source:HGNC Symbol;Acc:HGNC:15886]	0.983108	NO	-5.01113	1	1	0.850211	0.63455	0.886537	0.825871	0.790199	0.557809	0.539986	0.552576	0.126099	0.11592	0.124239	0.147789	0.0258328	0.0168741	0.0254219	0.0317801	0.00426464	0.00682989	0.00250532	0.00303188	0.00618528	0.0069992	1	1	1.04669	0.814138	0.911105	0.764085	0.544032	0.545911	0.479439	0.467857	0.142854	0.111951	0.11745	0.0919559	0.0136821	0.0240613	0.0254367	0.0359444	0.00537238	0.00227433	0.00357521	0.00234104	0.00742201	0.00536338	1.29298	0.725201	1.09911	0.958675	1.18298	0.706961	NA	NA	1.25341	0.725201	1.18083	0.958675	1.4063	0.706961	NA	NA	1.19604	NA	1.21712	NA	1.01762	NA	NA	NA	NA	0.841938	NA	0.841938	NA	YES	NO	NO	NO	NA	NA	NA	NA	NA	NA
ENSG00000116138.13	ENSG00000116138	DNAJC16	chr1;chr1;chr1;chr1;chr1;chr1;chr1;chr1;chr1;chr1;chr1;chr1;chr1;chr1;chr1;chr1;chr1;chr1;chr1;chr1;chr1;chr1;chr1;chr1;chr1;chr1;chr1;chr1;chr1;chr1;chr1;chr1;chr1;chr1;chr1;chr1;chr1;chr1;chr1;chr1;chr1;chr1;chr1;chr1;chr1;chr1;chr1;chr1;chr1;chr1;chr1;chr1;chr1;chr1;chr1;chr1;chr1;chr1;chr1;chr1;chr1;chr1;chr1;chr1;chr1;chr1;chr1;chr1;chr1;chr1;chr1;chr1;chr1;chr1;chr1;chr1;chr1;chr1;chr1;chr1;chr1;chr1;chr1;chr1;chr1;chr1;chr1;chr1;chr1;chr1;chr1;chr1;chr1;chr1;chr1;chr1;chr1	8563	0.107143	0.0650888	0.820513	0.176471	0.122222	0.000188394	0.000237278	0.0461538	0.0313471	0.0329709	0.0169549	0.0386831	0.0245309	0.0253404	0.0195336	0.021938	0.0149763	0.00677134	0.00351288	0.00716679	0.00471597	0.00202327	0.0008992	0.00169563	0.00117525	0.000734831	0.000279033	0.000339182	0.000162575	0.0835322	0.0854701	0.39604	0.47619	0.1625	0.0701754	0.00024798	0.000333727	0.0327547	0.0377286	0.024911	0.0229212	0.0225299	0.0362419	0.0154787	0.018897	0.0170622	0.0185229	0.00300443	0.00627342	0.00553415	0.00822161	0.00100866	0.000998115	0.0011162	0.00164016	0.000577582	0.000424548	0.000270325	2.77462e-05	222	196	45	protein_coding	protein_coding	DnaJ heat shock protein family (Hsp40) member C16 [Source:HGNC Symbol;Acc:HGNC:29157]	3.31973	NO	-4.66419	1	1	0.714371	0.540876	0.838134	0.782558	0.549042	0.623138	0.475324	0.477757	0.146712	0.112064	0.15528	0.150444	0.0438375	0.0286853	0.0367387	0.0374914	0.0159213	0.00890142	0.00734894	0.0051863	0.00408187	0.00756939	1	1	0.760533	0.60753	0.687837	0.960597	0.472563	0.500867	0.52091	0.490951	0.091725	0.166278	0.168957	0.217915	0.0307943	0.0264551	0.0340774	0.0434726	0.0176335	0.0112527	0.00825301	0.000735415	0.00757082	0.00884548	1.57753	0.462837	1.32106	0.566239	1.36764	0.534303	1.39101	0.541578	1.51625	0.462837	1.49197	0.566239	1.5122	0.534303	1.64622	0.541578	1.4493	1.37932	1.50411	1.57921	1.03782	1.14492	0.951719	1.04993	0.906459	0.514538	0.537941	0.514538	0.537941	NO	YES	NO	NO	NA	NA	NA	NA	NA	NA
ENSG00000131067.17	ENSG00000131067	GGT7	chr20;chr20;chr20;chr20;chr20;chr20;chr20;chr20;chr20;chr20;chr20;chr20;chr20;chr20;chr20;chr20;chr20;chr20;chr20;chr20;chr20;chr20;chr20;chr20;chr20;chr20;chr20;chr20	2962	0.0857143	0.091716	0.794872	0.124567	0.140741	0.000333726	0.000246404	0.00979021	0.00790737	0.0126537	0.00691691	0.0159671	0.00688587	0.0119138	0.00724089	0.0137802	0.0104834	0.00610164	0.00546448	0.00716679	0.00653805	0.00333839	0.00260768	0.00317931	0.0031228	0.000944783	0.000195323	0.000431686	0.000255475	0.071599	0.0968661	0.445545	0.293651	0.115625	0.153509	0.000359971	0.000709171	0.00935849	0.013667	0.0110443	0.0132894	0.0100915	0.0159111	0.00532387	0.0125295	0.00905538	0.018051	0.0048229	0.00928793	0.00525394	0.011851	0.00243759	0.00415881	0.00385088	0.00626243	0.000330047	0.000613236	0.000304116	0.000610416	126	109	61	protein_coding	protein_coding	gamma-glutamyltransferase 7 [Source:HGNC Symbol;Acc:HGNC:4259]	NA	NO	5.71811	1	1	1.29249	0.874742	1.63092	0.870816	1.21691	0.915713	1.40755	1.32578	0.623239	0.691062	0.732036	0.82683	0.340993	0.329778	0.324744	0.394922	0.0965028	0.0247014	0.0440936	0.0323085	0.0340878	0.0311613	1	1	1.18014	0.972375	1.07833	1.1642	0.568881	0.916773	0.967611	1.32077	0.51535	0.679588	0.561409	0.867124	0.260468	0.304296	0.411485	0.458215	0.0352671	0.0448699	0.0324962	0.0446635	0.0384647	0.0518893	5.31994	0.146658	3.17007	0.23213	NA	NA	3.6617	0.216538	4.12	0.146658	3.94749	0.23213	NA	NA	4.57047	0.216538	4.24501	NA	4.03375	NA	0.950234	NA	NA	NA	NA	0.189394	NA	0.189394	NA	NO	YES	NO	NO	0.094724	0.00127487	0.000367001	0.0512272	0.00980115	0.000660245
ENSG00000131069.20	ENSG00000131069	ACSS2	chr20;chr20;chr20;chr20;chr20;chr20;chr20;chr20;chr20;chr20;chr20;chr20;chr20;chr20;chr20;chr20;chr20;chr20;chr20;chr20;chr20;chr20;chr20;chr20;chr20;chr20;chr20;chr20;chr20;chr20;chr20;chr20;chr20;chr20;chr20;chr20;chr20;chr20;chr20;chr20;chr20;chr20;chr20;chr20;chr20;chr20;chr20;chr20;chr20;chr20;chr20;chr20;chr20;chr20;chr20;chr20;chr20;chr20;chr20;chr20;chr20;chr20;chr20;chr20;chr20;chr20;chr20;chr20;chr20;chr20;chr20;chr20;chr20;chr20;chr20;chr20;chr20;chr20;chr20;chr20;chr20;chr20;chr20;chr20;chr20;chr20;chr20;chr20;chr20;chr20;chr20;chr20;chr20;chr20;chr20;chr20;chr20;chr20;chr20;chr20;chr20;chr20;chr20;chr20;chr20;chr20;chr20;chr20;chr20;chr20;chr20;chr20;chr20;chr20;chr20;chr20;chr20;chr20;chr20;chr20;chr20;chr20;chr20;chr20;chr20;chr20;chr20;chr20;chr20;chr20;chr20;chr20;chr20;chr20;chr20;chr20;chr20;chr20;chr20;chr20;chr20;chr20;chr20;chr20;chr20;chr20;chr20;chr20;chr20;chr20;chr20;chr20;chr20	5248	0.0464286	0.0473373	0.512821	0.0795848	0.0592593	0.000123802	9.12609e-05	0.00447552	0.00367128	0.0024951	0.00134964	0.00427984	0.00146325	0.00113464	0.0023575	0.00253555	0.000998419	0.00133939	0.00101483	0.00335071	0.00187567	0.000505817	0.00040464	0.00127173	0.000805883	5.24879e-05	0.000223227	9.25041e-05	9.29001e-05	0.0906921	0.025641	0.158416	0.214286	0.078125	0.0570175	0.000159987	9.73371e-05	0.00377358	0.00673725	0.001718	0.00329188	0.00187749	0.00378836	0.000985902	0.00246482	0.00123916	0.00153374	0.000790639	0.00130357	0.000910683	0.00185171	0.00109271	0.00105357	0.000837147	0.00129225	0.000123767	4.7172e-05	5.06859e-05	2.77462e-05	30	26	16	protein_coding	protein_coding_CDS_not_defined	acyl-CoA synthetase short chain family member 2 [Source:HGNC Symbol;Acc:HGNC:15814]	0.95098	NO	6.65638	1	1	0.557499	0.367622	0.956276	0.398566	0.253522	0.642146	0.566538	0.271954	0.299269	0.276425	0.748674	0.510904	0.113018	0.110218	0.284151	0.21951	0.0117278	0.0608035	0.0206689	0.0253046	0.0276619	0.0248581	1	1	0.455271	0.488609	0.497536	0.5623	0.261264	0.36585	0.328377	0.227651	0.209519	0.193487	0.241331	0.274847	0.289569	0.156379	0.221844	0.191806	0.0327984	0.00700168	0.0134318	0.00411833	0.0423966	0.0144476	NA	NA	NA	NA	2.33393	0.227793	NA	NA	NA	NA	NA	NA	3.22199	0.227793	NA	NA	NA	NA	NA	NA	NA	NA	NA	NA	NA	NA	NA	NA	NA	NO	YES	NO	NO	NA	NA	NA	NA	NA	NA
ENSG00000131089.17	ENSG00000131089	ARHGEF9	chrX;chrX;chrX;chrX;chrX;chrX;chrX;chrX;chrX;chrX;chrX;chrX;chrX;chrX;chrX;chrX;chrX;chrX;chrX;chrX;chrX;chrX;chrX;chrX;chrX;chrX;chrX;chrX;chrX;chrX;chrX;chrX;chrX;chrX;chrX;chrX;chrX;chrX;chrX;chrX;chrX;chrX;chrX;chrX;chrX;chrX;chrX;chrX;chrX;chrX;chrX;chrX;chrX;chrX;chrX;chrX;chrX;chrX;chrX;chrX;chrX;chrX;chrX;chrX;chrX;chrX;chrX;chrX;chrX;chrX;chrX;chrX;chrX;chrX;chrX;chrX;chrX;chrX;chrX;chrX;chrX;chrX;chrX;chrX;chrX;chrX;chrX;chrX;chrX;chrX;chrX;chrX;chrX;chrX;chrX;chrX;chrX;chrX;chrX;chrX;chrX;chrX;chrX;chrX;chrX;chrX;chrX;chrX;chrX;chrX;chrX;chrX;chrX;chrX;chrX;chrX;chrX;chrX;chrX;chrX;chrX;chrX;chrX;chrX;chrX;chrX;chrX;chrX;chrX;chrX;chrX;chrX;chrX;chrX;chrX;chrX;chrX;chrX;chrX;chrX;chrX;chrX;chrX;chrX;chrX;chrX;chrX;chrX;chrX;chrX;chrX;chrX;chrX;chrX;chrX;chrX;chrX;chrX;chrX;chrX;chrX;chrX;chrX;chrX;chrX;chrX;chrX;chrX;chrX;chrX;chrX;chrX;chrX;chrX;chrX;chrX;chrX;chrX;chrX;chrX;chrX;chrX;chrX;chrX;chrX;chrX;chrX;chrX;chrX;chrX;chrX;chrX;chrX;chrX;chrX;chrX;chrX;chrX;chrX;chrX;chrX;chrX;chrX;chrX;chrX;chrX;chrX;chrX;chrX;chrX;chrX;chrX;chrX;chrX;chrX;chrX;chrX;chrX;chrX;chrX;chrX;chrX;chrX;chrX;chrX;chrX;chrX;chrX;chrX;chrX;chrX;chrX;chrX;chrX;chrX;chrX;chrX;chrX;chrX;chrX;chrX;chrX;chrX;chrX;chrX;chrX;chrX;chrX;chrX;chrX;chrX;chrX;chrX;chrX;chrX;chrX;chrX;chrX;chrX;chrX;chrX;chrX;chrX;chrX;chrX;chrX;chrX;chrX;chrX;chrX;chrX;chrX;chrX;chrX;chrX;chrX;chrX;chrX;chrX;chrX;chrX;chrX;chrX;chrX;chrX;chrX;chrX;chrX;chrX;chrX;chrX;chrX;chrX;chrX;chrX;chrX;chrX;chrX;chrX;chrX;chrX;chrX;chrX;chrX;chrX;chrX;chrX;chrX;chrX;chrX;chrX;chrX;chrX;chrX;chrX;chrX;chrX;chrX;chrX;chrX;chrX;chrX;chrX;chrX;chrX;chrX;chrX;chrX;chrX;chrX;chrX;chrX;chrX;chrX;chrX;chrX;chrX;chrX;chrX;chrX;chrX;chrX;chrX;chrX;chrX;chrX;chrX;chrX;chrX;chrX;chrX;chrX;chrX;chrX;chrX;chrX;chrX;chrX;chrX;chrX;chrX;chrX;chrX;chrX;chrX;chrX	14543	0.125	0.0769231	0.487179	0.110727	0.0666667	0.00022069	0.000228152	0.0151049	0.01878	0.0158617	0.0104597	0.0158025	0.0134274	0.0162632	0.0138924	0.0125675	0.0121474	0.00825954	0.00616706	0.00707372	0.00814577	0.00141629	0.00094416	0.00113042	0.0012424	0.000157464	8.371e-05	0.000123339	0.000116125	0.0859189	0.128205	0.227723	0.246032	0.090625	0.0921053	0.000231981	0.000486686	0.0101132	0.0182868	0.0117806	0.0143867	0.00997418	0.0183104	0.00916888	0.0146862	0.0086741	0.012152	0.00585073	0.00757699	0.00399299	0.00888823	0.00151299	0.00227348	0.000948767	0.00243539	0.000412558	0.000141516	6.75813e-05	0.000305208	145	118	45	protein_coding	protein_coding	Cdc42 guanine nucleotide exchange factor 9 [Source:HGNC Symbol;Acc:HGNC:14561]	NA	NO	0.857086	1	1	1.0501	0.556961	1.04618	0.714986	1.07669	0.739744	0.832017	0.646828	0.546812	0.328384	0.468306	0.433747	0.0937635	0.0502747	0.0748382	0.0661556	0.0104247	0.0044574	0.00816548	0.00618345	0.0146105	0.0121487	1	1	1.16487	0.786727	0.986253	1.00129	0.906625	0.803106	0.8577	0.66452	0.578523	0.414342	0.39483	0.486046	0.149605	0.124324	0.0938146	0.133177	0.040794	0.0077387	0.00668248	0.0166901	0.0229385	0.026614	NA	NA	2.63927	0.33942	NA	NA	NA	NA	NA	NA	2.00325	0.33942	NA	NA	NA	NA	NA	NA	NA	NA	NA	NA	NA	NA	NA	NA	NA	NA	NA	YES	NO	NO	NO	NA	NA	NA	NA	NA	NA
ENSG00000172081.14	ENSG00000172081	MOB3A	chr19;chr19;chr19;chr19;chr19;chr19;chr19;chr19;chr19;chr19;chr19;chr19;chr19;chr19;chr19;chr19;chr19;chr19;chr19;chr19;chr19;chr19;chr19;chr19;chr19;chr19;chr19;chr19	4145	0.0642857	0.0295858	0.333333	0.083045	0.0592593	0.000226073	0.00016427	0.0204196	0.0117199	0.0167528	0.00894137	0.0162963	0.0106731	0.0124811	0.00715669	0.00892956	0.00673933	0.00312523	0.00234192	0.00307148	0.00230439	0.000404654	0.00031472	0.00049456	0.000335785	0.000419903	0.000139517	6.16694e-05	0.000116125	0.0572792	0.037037	0.168317	0.111111	0.10625	0.0614035	0.000207983	0.000125148	0.0137358	0.0130895	0.00797644	0.0129237	0.00833138	0.00795555	0.00680272	0.00801068	0.00581451	0.00660689	0.0019766	0.0021183	0.00175131	0.00185171	0.000420274	0.000221803	0.000446478	0.000695825	0.000123767	0.00023586	3.37906e-05	8.32385e-05	94	81	25	protein_coding	protein_coding	MOB kinase activator 3A [Source:HGNC Symbol;Acc:HGNC:29802]	1.44	NO	-5.41534	1	1	0.820429	0.762926	0.798072	0.910685	0.611231	0.610647	0.437304	0.575035	0.153051	0.199825	0.150418	0.196623	0.0198169	0.0268536	0.0242199	0.0286509	0.0205638	0.0119043	0.00302011	0.00990841	0.0110714	0.0140163	1	1	0.580702	0.987331	0.606543	0.607781	0.495253	0.611992	0.423309	0.504747	0.143901	0.161832	0.127499	0.141466	0.0305969	0.0169451	0.0325046	0.053159	0.00901054	0.018019	0.00246003	0.00635918	0.0151416	0.00956092	1.15596	0.831115	1.3455	0.542543	1.31713	0.675483	1.10472	0.960963	1.15314	0.831115	1.31288	0.542543	1.33478	0.675483	1.29918	0.960963	1.25073	1.21092	1.23301	1.31698	0.985834	1.08758	0.968173	1.0681	0.906446	0.686829	0.818223	0.686829	0.818223	YES	NO	NO	NO	NA	NA	NA	NA	NA	NA
ENSG00000131115.16	ENSG00000131115	ZNF227	chr19;chr19;chr19;chr19;chr19;chr19;chr19;chr19;chr19;chr19;chr19;chr19;chr19;chr19;chr19;chr19;chr19;chr19;chr19;chr19;chr19;chr19;chr19;chr19;chr19;chr19;chr19;chr19;chr19;chr19;chr19;chr19;chr19;chr19;chr19;chr19;chr19;chr19;chr19;chr19;chr19;chr19;chr19;chr19;chr19;chr19;chr19;chr19;chr19;chr19;chr19;chr19;chr19;chr19;chr19	5069	0.0678571	0.035503	0.153846	0.0899654	0.0888889	0.000177628	6.38826e-05	0.0218182	0.0182152	0.0171092	0.00944749	0.0205761	0.0115338	0.0134266	0.00479919	0.0117958	0.00723854	0.00200908	0.000936768	0.00195458	0.00182208	0.00060698	0.00040464	0.00049456	0.000570834	5.24879e-05	8.371e-05	3.08347e-05	6.96751e-05	0.0071599	0.031339	0.158416	0.0714286	0.0625	0.0789474	6.39949e-05	0.000194674	0.021434	0.027334	0.0106762	0.0175567	0.0124384	0.0209622	0.00640836	0.00831878	0.00810218	0.0108542	0.00229285	0.00366629	0.00217163	0.00325902	0.000420274	0.00116447	0.000892957	0.00104374	0.000288791	0.000188688	6.75813e-05	8.32385e-05	134	106	21	protein_coding	protein_coding_CDS_not_defined	zinc finger protein 227 [Source:HGNC Symbol;Acc:HGNC:13020]	0.97351	NO	-6.68495	1	1	0.784174	0.51866	0.943073	0.633198	0.615387	0.263472	0.540642	0.39739	0.0920827	0.0514278	0.0895849	0.100031	0.0278199	0.0222144	0.0226673	0.0313383	0.0024057	0.00459562	0.00141326	0.00382511	0.00814131	0.00350711	1	1	0.498095	0.642303	0.580312	0.766893	0.298982	0.304339	0.378007	0.397095	0.106973	0.134129	0.101317	0.11923	0.0196079	0.0426015	0.0416608	0.0381846	0.0134735	0.00690306	0.003153	0.00304524	0.00298568	0.00712206	NA	NA	1.25127	0.504826	1.11553	0.543019	1.61742	0.368995	NA	NA	1.5188	0.504826	1.45094	0.543019	1.58837	0.368995	NA	1.36648	NA	1.51965	NA	1.11209	NA	NA	NA	NA	0.456007	NA	0.456007	YES	NO	NO	NO	NA	NA	NA	NA	NA	NA
ENSG00000131116.12	ENSG00000131116	ZNF428	chr19;chr19;chr19;chr19;chr19;chr19;chr19;chr19;chr19	1553	0.0571429	0.035503	0.25641	0.0865052	0.0481481	0.000231455	0.000246404	0.00447552	0.00409489	0.00463376	0.00286799	0.00345679	0.00301257	0.00529501	0.00362044	0.0045199	0.00291206	0.00305082	0.00359094	0.00390916	0.00267953	0.00455235	0.00220304	0.00190759	0.00157819	0.000314928	0.000223227	0.000215843	4.64501e-05	0.071599	0.0940171	0.138614	0.166667	0.05	0.109649	0.000439965	0.000528402	0.00558491	0.00712223	0.00368143	0.00585223	0.00211218	0.00555626	0.00335207	0.00575126	0.00362215	0.00389335	0.00268817	0.0042366	0.00308231	0.00385157	0.00268975	0.00216258	0.00184172	0.002833	0.000123767	4.7172e-05	0.000185848	0.000249716	52	46	33	protein_coding	protein_coding	zinc finger protein 428 [Source:HGNC Symbol;Acc:HGNC:20804]	0.599693	NO	3.82169	1	1	1.03535	0.700382	0.772377	0.73569	1.1831	0.884137	1.00991	0.711144	0.681668	0.876933	0.873453	0.654359	1.01717	0.537997	0.426227	0.385404	0.0703666	0.0545135	0.0482274	0.0113434	0.0517158	0.0601736	1	1	0.659176	0.821685	0.378194	0.780129	0.600201	0.807508	0.648561	0.546647	0.481328	0.594841	0.5519	0.540781	0.481611	0.303638	0.329768	0.397769	0.0221611	0.00662321	0.0332769	0.0350614	0.0787775	0.0741904	NA	NA	NA	NA	NA	NA	NA	NA	NA	NA	NA	NA	NA	NA	NA	NA	NA	NA	NA	NA	NA	NA	NA	NA	NA	NA	NA	NA	NA	YES	NO	NO	NO	NA	NA	NA	NA	NA	NA
ENSG00000152700.14	ENSG00000152700	SAR1B	chr5;chr5;chr5;chr5;chr5;chr5;chr5;chr5;chr5;chr5;chr5;chr5;chr5;chr5;chr5;chr5;chr5;chr5;chr5;chr5;chr5;chr5;chr5;chr5;chr5;chr5;chr5;chr5;chr5;chr5;chr5;chr5;chr5;chr5;chr5;chr5;chr5;chr5;chr5;chr5;chr5;chr5;chr5;chr5;chr5;chr5;chr5;chr5;chr5;chr5;chr5;chr5;chr5;chr5;chr5;chr5;chr5;chr5;chr5;chr5;chr5;chr5;chr5;chr5	10798	0.210714	0.14497	1.61538	0.16609	0.151852	0.000473676	0.000492809	0.0962238	0.057752	0.0744965	0.0494306	0.0778601	0.0465657	0.0786687	0.0466448	0.0509315	0.0319494	0.0252995	0.0130367	0.0131236	0.00959271	0.00495701	0.00296736	0.00268475	0.00201471	0.000787319	0.000697584	0.000277512	0.000301925	0.188544	0.173789	0.485149	0.428571	0.16875	0.105263	0.000351972	0.000931655	0.0513208	0.066025	0.0608664	0.0519386	0.055034	0.063897	0.0478162	0.0552532	0.037842	0.0469561	0.0213472	0.0178426	0.00889667	0.0113325	0.00311003	0.00249529	0.00195334	0.00154076	0.000866372	0.000896269	0.000236534	0.000443939	506	462	79	protein_coding	protein_coding	secretion associated Ras related GTPase 1B [Source:HGNC Symbol;Acc:HGNC:10535]	0.540816	NO	2.55415	1	1	0.774201	0.855911	0.809156	0.806303	0.81756	0.807673	0.529303	0.553217	0.262924	0.225736	0.136386	0.166102	0.0515154	0.051381	0.0279011	0.0348855	0.00818217	0.0120789	0.00288403	0.00522796	0.00492265	0.00853318	1	1	1.186	0.786649	1.07235	0.967769	0.931713	0.836852	0.737362	0.711187	0.415957	0.27024	0.173354	0.171639	0.0605998	0.037793	0.0380615	0.0233359	0.0168815	0.0135747	0.00460894	0.0067238	0.00685827	0.0141106	1.66672	0.520067	1.74153	0.60971	1.61759	0.54598	1.50695	0.61932	1.25114	0.520067	1.33691	0.60971	1.3551	0.54598	1.26248	0.61932	1.70413	1.56227	1.29403	1.30879	0.759348	0.837747	0.916756	1.01141	0.906417	0.564889	0.58265	0.564889	0.58265	YES	NO	NO	NO	NA	NA	NA	NA	NA	NA
ENSG00000071127.18	ENSG00000071127	WDR1	chr4;chr4;chr4;chr4;chr4;chr4;chr4;chr4;chr4;chr4;chr4;chr4;chr4;chr4;chr4;chr4;chr4;chr4;chr4;chr4;chr4;chr4;chr4;chr4;chr4;chr4;chr4;chr4;chr4;chr4;chr4;chr4;chr4;chr4;chr4;chr4;chr4;chr4;chr4;chr4;chr4;chr4;chr4;chr4;chr4;chr4;chr4;chr4;chr4;chr4;chr4;chr4;chr4;chr4;chr4;chr4;chr4;chr4;chr4;chr4;chr4;chr4;chr4;chr4;chr4;chr4;chr4;chr4;chr4;chr4;chr4;chr4;chr4;chr4;chr4;chr4;chr4;chr4;chr4;chr4;chr4;chr4;chr4;chr4;chr4;chr4;chr4;chr4;chr4;chr4;chr4;chr4;chr4;chr4;chr4;chr4;chr4;chr4;chr4;chr4;chr4;chr4;chr4;chr4;chr4;chr4;chr4;chr4;chr4;chr4;chr4;chr4;chr4;chr4;chr4;chr4;chr4;chr4;chr4;chr4;chr4;chr4;chr4;chr4;chr4;chr4;chr4;chr4;chr4;chr4;chr4;chr4;chr4;chr4;chr4;chr4;chr4;chr4;chr4;chr4;chr4;chr4;chr4;chr4;chr4;chr4;chr4;chr4;chr4;chr4;chr4;chr4;chr4;chr4;chr4;chr4;chr4;chr4;chr4;chr4;chr4;chr4;chr4;chr4;chr4;chr4;chr4;chr4;chr4;chr4;chr4;chr4;chr4;chr4;chr4;chr4;chr4;chr4;chr4;chr4;chr4;chr4;chr4;chr4;chr4;chr4;chr4;chr4;chr4;chr4;chr4;chr4;chr4;chr4;chr4;chr4;chr4;chr4;chr4;chr4;chr4;chr4;chr4;chr4;chr4;chr4;chr4;chr4;chr4;chr4;chr4;chr4;chr4;chr4;chr4;chr4;chr4;chr4;chr4;chr4;chr4;chr4;chr4;chr4;chr4;chr4;chr4;chr4;chr4;chr4;chr4;chr4;chr4;chr4;chr4;chr4;chr4;chr4;chr4;chr4;chr4;chr4;chr4;chr4;chr4;chr4;chr4;chr4;chr4;chr4;chr4;chr4;chr4;chr4;chr4;chr4;chr4;chr4;chr4;chr4;chr4;chr4;chr4;chr4;chr4;chr4;chr4;chr4;chr4;chr4;chr4;chr4;chr4;chr4;chr4;chr4;chr4;chr4;chr4;chr4;chr4;chr4;chr4;chr4;chr4;chr4;chr4;chr4;chr4;chr4;chr4;chr4;chr4;chr4;chr4;chr4	18461	0.421429	0.349112	3.02564	0.50173	0.388889	0.00104962	0.00135979	0.105175	0.0786501	0.0744965	0.0511177	0.0709465	0.0605096	0.0860439	0.0615475	0.0737515	0.0641484	0.0555845	0.0437939	0.0458861	0.0400322	0.0285281	0.0187483	0.0166031	0.0129949	0.00167961	0.000781294	0.00111005	0.001858	0.486874	0.467236	0.792079	1.11111	0.303125	0.451754	0.0012399	0.00219704	0.0700377	0.106064	0.0699472	0.0833943	0.0715794	0.0818285	0.0600414	0.0806203	0.0597655	0.077277	0.0451455	0.0578459	0.0458844	0.0556996	0.0283265	0.0219585	0.018194	0.0163519	0.00115516	0.0011793	0.00135163	0.00141506	747	669	387	protein_coding	retained_intron	WD repeat domain 1 [Source:HGNC Symbol;Acc:HGNC:12754]	1.00417	NO	5.56199	1	1	0.708311	0.649938	0.674558	0.769351	0.818103	0.782549	0.701228	0.815618	0.528496	0.55682	0.436284	0.508991	0.271244	0.238376	0.157862	0.165224	0.0159697	0.00993379	0.0105543	0.0236236	0.00997979	0.0172891	1	1	0.998708	0.786267	1.02201	0.771505	0.857272	0.760113	0.853333	0.728592	0.644588	0.545389	0.655138	0.525153	0.404446	0.207032	0.259774	0.154171	0.0164934	0.0111188	0.0192985	0.0133416	0.0177033	0.0207144	3.37782	0.218083	3.58887	0.240905	3.07597	0.242227	2.93301	0.26407	2.64274	0.218083	3.28751	0.240905	2.96203	0.242227	2.68189	0.26407	3.48335	3.00449	2.96513	2.82196	0.85123	0.939247	0.86253	0.951715	0.90629	0.229494	0.253148	0.229494	0.253148	YES	NO	NO	NO	0.0509462	0.000855915	0.000153093	0.085506	0.00812298	0.000701367
ENSG00000123473.17	ENSG00000123473	STIL	chr1;chr1;chr1;chr1;chr1;chr1;chr1;chr1;chr1;chr1;chr1;chr1;chr1;chr1;chr1;chr1;chr1;chr1;chr1;chr1;chr1;chr1;chr1;chr1;chr1;chr1;chr1;chr1;chr1;chr1;chr1;chr1;chr1;chr1;chr1;chr1;chr1;chr1;chr1;chr1;chr1;chr1;chr1;chr1;chr1;chr1;chr1;chr1;chr1;chr1;chr1;chr1;chr1;chr1;chr1;chr1;chr1;chr1;chr1;chr1;chr1;chr1;chr1;chr1;chr1;chr1;chr1;chr1;chr1;chr1;chr1;chr1;chr1;chr1;chr1;chr1;chr1;chr1;chr1;chr1;chr1;chr1;chr1;chr1;chr1;chr1;chr1;chr1;chr1;chr1;chr1;chr1;chr1;chr1;chr1;chr1;chr1;chr1;chr1;chr1;chr1;chr1;chr1;chr1;chr1;chr1;chr1;chr1;chr1;chr1;chr1;chr1;chr1;chr1;chr1;chr1;chr1;chr1;chr1;chr1;chr1;chr1;chr1;chr1;chr1;chr1;chr1;chr1;chr1;chr1;chr1;chr1;chr1;chr1;chr1;chr1;chr1;chr1;chr1;chr1;chr1;chr1;chr1;chr1;chr1;chr1;chr1;chr1;chr1;chr1;chr1;chr1;chr1;chr1;chr1;chr1;chr1;chr1;chr1;chr1;chr1;chr1;chr1;chr1;chr1	7821	0.332143	0.136095	1.53846	0.262976	0.177778	0.000484441	0.000264656	0.0786014	0.0494211	0.0677241	0.0418389	0.0651852	0.0411431	0.0504917	0.0362044	0.0481755	0.0342791	0.0118312	0.00671351	0.014892	0.0135584	0.00313606	0.00161856	0.00353257	0.00261912	0.000892295	0.00058597	0.000493355	0.0002787	0.205251	0.156695	0.544554	0.349206	0.115625	0.153509	0.00025598	0.000514496	0.0597736	0.0540905	0.0515401	0.0555962	0.0549167	0.0577093	0.0261264	0.0364589	0.0331713	0.0394054	0.00616698	0.00977676	0.0101576	0.0136286	0.00159704	0.00255074	0.00167429	0.00377734	0.000742605	0.00047172	0.000405488	0.000471685	456	396	86	protein_coding	protein_coding	STIL centriolar assembly protein [Source:HGNC Symbol;Acc:HGNC:10879]	0.649254	NO	-5.44378	1	1	0.861615	0.84658	0.829313	0.8325	0.642376	0.732571	0.612909	0.693612	0.150522	0.135843	0.189463	0.274345	0.0398983	0.0327504	0.0449428	0.052996	0.0113521	0.0118567	0.00627667	0.0056393	0.00616327	0.00535514	1	1	0.862255	1.02784	0.918745	1.0669	0.437089	0.674035	0.554949	0.728509	0.103172	0.180748	0.169935	0.25196	0.0267182	0.0471569	0.0280106	0.0698337	0.0124236	0.00872095	0.00678373	0.0087203	0.00428249	0.00951177	1.48052	0.564112	1.25574	0.639546	1.37186	0.647399	1.55752	0.569142	1.56707	0.564112	1.40221	0.639546	1.68966	0.647399	1.81828	0.569142	1.36813	1.46469	1.48464	1.75397	1.08516	1.1975	1.07058	1.18141	0.906189	0.601829	0.60827	0.601829	0.60827	NO	YES	NO	NO	NA	NA	NA	NA	NA	NA
ENSG00000129103.19	ENSG00000129103	SUMF2	chr7;chr7;chr7;chr7;chr7;chr7;chr7;chr7;chr7;chr7;chr7;chr7;chr7;chr7;chr7;chr7;chr7;chr7;chr7;chr7;chr7;chr7;chr7;chr7;chr7;chr7;chr7;chr7;chr7;chr7;chr7;chr7;chr7;chr7;chr7;chr7;chr7;chr7;chr7;chr7;chr7;chr7;chr7;chr7;chr7;chr7;chr7;chr7;chr7;chr7;chr7;chr7;chr7;chr7;chr7;chr7;chr7;chr7;chr7;chr7;chr7;chr7;chr7;chr7;chr7;chr7;chr7;chr7;chr7;chr7;chr7;chr7;chr7;chr7;chr7;chr7;chr7;chr7;chr7;chr7;chr7;chr7;chr7;chr7;chr7;chr7;chr7;chr7;chr7;chr7;chr7;chr7;chr7;chr7;chr7;chr7;chr7;chr7;chr7;chr7;chr7;chr7;chr7;chr7;chr7;chr7;chr7;chr7;chr7;chr7;chr7;chr7;chr7;chr7;chr7;chr7;chr7;chr7;chr7;chr7;chr7;chr7;chr7;chr7;chr7;chr7;chr7;chr7;chr7;chr7;chr7;chr7;chr7;chr7;chr7;chr7;chr7;chr7;chr7;chr7;chr7;chr7;chr7;chr7;chr7;chr7;chr7;chr7;chr7;chr7;chr7;chr7;chr7;chr7;chr7;chr7;chr7;chr7;chr7;chr7	4101	0.267857	0.251479	1.4359	0.422145	0.37037	0.000586712	0.000803096	0.0276923	0.0175092	0.0115844	0.0118094	0.0148148	0.0111035	0.0119138	0.0104403	0.0149928	0.0118146	0.00610164	0.0039032	0.0102383	0.0106645	0.00515933	0.00499056	0.00791296	0.00846177	0.00120722	0.000948714	0.00178841	0.00164898	0.188544	0.145299	0.613861	0.460317	0.31875	0.179825	0.000719942	0.000417159	0.0128302	0.0150144	0.00859001	0.00597415	0.00492842	0.0106074	0.00808439	0.00903769	0.00943666	0.00991034	0.00498102	0.00350334	0.00798599	0.00681431	0.00386652	0.00310525	0.00613908	0.00447316	0.000948884	0.000896269	0.00158816	0.0010821	136	114	84	protein_coding	protein_coding	sulfatase modifying factor 2 [Source:HGNC Symbol;Acc:HGNC:20415]	0.979702	NO	11.2541	1	1	0.418325	0.674467	0.534979	0.634151	0.430219	0.596279	0.541408	0.674768	0.220337	0.222923	0.369715	0.609082	0.186309	0.285025	0.285746	0.483276	0.0435941	0.0541838	0.0645816	0.0941779	0.0211868	0.0458671	1	1	0.669516	0.397894	0.384127	0.70648	0.630107	0.601933	0.735504	0.660054	0.388227	0.233331	0.622437	0.453851	0.301361	0.206817	0.478487	0.297924	0.0739571	0.0596938	0.123783	0.0720707	0.0561132	0.0277839	2.7946	0.15732	4.59379	0.116019	3.40522	0.15429	3.13528	0.146369	4.82055	0.15732	8.03822	0.116019	7.06063	0.15429	5.5011	0.146369	3.6942	3.27025	6.42939	6.28086	1.7404	1.92061	0.88524	0.9769	0.906173	0.13667	0.150329	0.13667	0.150329	YES	NO	NO	NO	0.188602	0.00109781	0.000447485	0.171386	0.0151285	0.00140341
ENSG00000131165.16	ENSG00000131165	CHMP1A	chr16;chr16;chr16;chr16;chr16;chr16;chr16;chr16;chr16;chr16;chr16;chr16;chr16;chr16;chr16;chr16;chr16;chr16;chr16;chr16;chr16;chr16;chr16;chr16;chr16;chr16;chr16;chr16;chr16;chr16;chr16;chr16;chr16;chr16;chr16;chr16;chr16;chr16;chr16;chr16;chr16;chr16;chr16;chr16;chr16;chr16;chr16;chr16;chr16;chr16;chr16;chr16;chr16;chr16;chr16;chr16;chr16;chr16;chr16;chr16;chr16;chr16;chr16;chr16;chr16;chr16;chr16;chr16;chr16;chr16;chr16;chr16;chr16;chr16;chr16;chr16;chr16;chr16;chr16;chr16;chr16;chr16;chr16;chr16;chr16;chr16;chr16;chr16;chr16;chr16;chr16;chr16;chr16;chr16;chr16;chr16;chr16;chr16;chr16;chr16;chr16;chr16;chr16;chr16;chr16;chr16;chr16;chr16;chr16;chr16;chr16;chr16;chr16;chr16;chr16;chr16;chr16;chr16;chr16;chr16;chr16;chr16;chr16;chr16;chr16;chr16;chr16;chr16;chr16;chr16;chr16;chr16;chr16;chr16;chr16;chr16;chr16;chr16;chr16;chr16;chr16;chr16;chr16;chr16	7228	0.125	0.112426	1.17949	0.128028	0.118519	0.000484441	0.000620574	0.0383217	0.0345947	0.0456247	0.0296921	0.0487243	0.0298674	0.0578669	0.0380567	0.0478448	0.0342791	0.0284991	0.0231069	0.0249442	0.0235798	0.00617097	0.00588976	0.00452169	0.00460025	0.000314928	0.000306937	0.000123339	0.00023225	0.131265	0.119658	0.39604	0.34127	0.115625	0.135965	0.000615951	0.00102899	0.0338113	0.0348412	0.0353418	0.0402341	0.0286318	0.0404091	0.034408	0.0386156	0.0328853	0.041647	0.0249842	0.0201238	0.0234676	0.0238501	0.00537951	0.00521238	0.00262306	0.00372763	0.00049507	0.000377376	0.000168953	0.000166477	383	347	131	protein_coding	protein_coding_CDS_not_defined	charged multivesicular body protein 1A [Source:HGNC Symbol;Acc:HGNC:8740]	0.610723	NO	2.85498	1	1	1.19057	0.858284	1.27145	0.863352	1.51003	1.10007	1.2485	0.990875	0.743682	0.667932	0.650915	0.681602	0.161031	0.17025	0.117993	0.132975	0.008218	0.00887235	0.00321851	0.00671345	0.0126414	0.0179384	1	1	1.04526	1.15479	0.84681	1.15981	1.01765	1.10833	0.972613	1.19534	0.73893	0.577588	0.694075	0.684537	0.159104	0.149604	0.0775794	0.106989	0.0146421	0.0108313	0.00499694	0.00477817	0.0182173	0.0295338	NA	NA	2.59141	0.369091	NA	NA	NA	NA	NA	NA	2.01472	0.369091	NA	NA	NA	NA	NA	NA	NA	NA	NA	NA	NA	NA	NA	NA	NA	NA	NA	YES	NO	NO	NO	0.0504227	0.00109804	0.000218567	0.10146	0.00814714	0.000825555
ENSG00000131171.13	ENSG00000131171	SH3BGRL	chrX;chrX;chrX;chrX;chrX;chrX;chrX;chrX;chrX;chrX;chrX;chrX;chrX;chrX;chrX;chrX;chrX	2145	0.0678571	0.0650888	0.717949	0.134948	0.0592593	0.000215307	0.000264656	0.00783217	0.0048009	0.00605953	0.00404892	0.00773663	0.00611121	0.0107791	0.00530437	0.00749642	0.00382727	0.00692016	0.00296643	0.00651526	0.00482315	0.0100152	0.0038216	0.00614667	0.00413015	0.00267688	0.000948714	0.000616694	0.0003716	0.0692124	0.165242	0.29703	0.420635	0.065625	0.0833333	0.000135989	0.000611833	0.00422642	0.00615977	0.00429501	0.00768105	0.00610185	0.0109862	0.00414079	0.00780528	0.00600515	0.00861255	0.00474383	0.00594753	0.00469352	0.00688838	0.00453896	0.00532328	0.0039625	0.00636183	0.00173274	0.00165102	0.000625127	0.000887878	93	85	47	protein_coding	protein_coding	SH3 domain binding glutamate rich protein like [Source:HGNC Symbol;Acc:HGNC:10823]	1.64595	NO	11.758	1	1	0.773672	0.843367	0.987801	1.27293	1.37626	1.10487	0.957132	0.797199	0.883556	0.61789	0.83186	1.00463	1.27872	0.796017	0.784798	0.860286	0.341781	0.197611	0.0787386	0.0774022	0.0274901	0.0551264	1	1	1.01623	1.24697	1.44374	1.78355	0.97974	1.26714	1.42086	1.39819	1.12242	0.965545	1.11052	1.11829	1.07395	0.864201	0.937555	1.0328	0.40998	0.268033	0.147909	0.144141	0.032176	0.0993273	NA	NA	17.7756	0.0403529	9.24611	0.069844	10.5321	0.0759263	NA	NA	8.4426	0.0403529	6.28163	0.069844	7.92934	0.0759263	NA	9.88912	NA	7.10548	NA	0.718515	NA	NA	NA	NA	0.0728851	NA	0.0728851	YES	NO	NO	NO	NA	NA	NA	NA	NA	NA
ENSG00000015676.18	ENSG00000015676	NUDCD3	chr7;chr7;chr7;chr7;chr7;chr7;chr7;chr7;chr7;chr7;chr7;chr7;chr7;chr7;chr7;chr7;chr7;chr7;chr7;chr7;chr7;chr7;chr7;chr7;chr7;chr7;chr7;chr7;chr7;chr7;chr7;chr7;chr7;chr7;chr7;chr7;chr7;chr7;chr7	9893	0.278571	0.266272	1.69231	0.314879	0.27037	0.000613626	0.000748339	0.0634965	0.0498447	0.0522189	0.0343315	0.0554733	0.0374419	0.0538956	0.0378042	0.0428839	0.0398536	0.0252995	0.0188915	0.0236411	0.0203108	0.00364188	0.00287744	0.00317931	0.00248481	0.00110225	0.000641777	0.000400851	0.000116125	0.198091	0.185185	0.633663	0.611111	0.2125	0.236842	0.000639949	0.000723076	0.0396981	0.0421559	0.0413548	0.0340161	0.0344989	0.0424296	0.0314503	0.0336859	0.0381279	0.0339783	0.0158918	0.0154799	0.0192644	0.0220724	0.00210137	0.00227348	0.00139525	0.00253479	0.000701349	0.00047172	0.000354802	0.000332954	400	337	91	protein_coding	protein_coding	NudC domain containing 3 [Source:HGNC Symbol;Acc:HGNC:22208]	0.383523	NO	0.996666	1	1	0.822389	0.68877	0.873643	0.751171	0.848797	0.758439	0.675374	0.799555	0.398439	0.379007	0.372321	0.407482	0.0573556	0.0577281	0.0500707	0.049851	0.0173592	0.0128755	0.00631296	0.00232974	0.00966393	0.0150134	1	1	1.04173	0.806911	0.869032	1.00649	0.792236	0.79908	0.960447	0.806015	0.400317	0.367205	0.485274	0.523591	0.0529338	0.0539303	0.0351464	0.060129	0.0176671	0.0111899	0.00893749	0.00789816	0.0161204	0.0171524	1.77432	0.5151	1.67909	0.590925	1.8204	0.454239	1.7279	0.519056	1.66557	0.5151	1.58037	0.590925	1.7812	0.454239	1.89932	0.519056	1.72671	1.77415	1.62297	1.84026	0.939921	1.03726	1.02747	1.13389	0.906153	0.553012	0.486647	0.553012	0.486647	YES	NO	NO	NO	0.0404523	0.000470868	0.000114167	0.0791567	0.00459792	0.000392341
ENSG00000131196.18	ENSG00000131196	NFATC1	chr18;chr18;chr18;chr18;chr18;chr18;chr18;chr18;chr18;chr18;chr18;chr18;chr18;chr18;chr18;chr18;chr18;chr18;chr18;chr18;chr18;chr18;chr18;chr18;chr18;chr18;chr18;chr18;chr18;chr18;chr18;chr18;chr18;chr18;chr18;chr18;chr18;chr18;chr18;chr18;chr18;chr18;chr18;chr18;chr18;chr18;chr18;chr18;chr18;chr18;chr18;chr18;chr18;chr18;chr18;chr18;chr18;chr18;chr18;chr18;chr18;chr18;chr18;chr18;chr18;chr18;chr18;chr18;chr18;chr18;chr18;chr18;chr18;chr18;chr18;chr18;chr18;chr18;chr18;chr18;chr18;chr18;chr18;chr18;chr18;chr18;chr18;chr18;chr18;chr18;chr18;chr18;chr18;chr18;chr18;chr18;chr18;chr18;chr18;chr18;chr18;chr18;chr18;chr18;chr18;chr18;chr18;chr18;chr18;chr18;chr18;chr18;chr18;chr18;chr18;chr18;chr18;chr18;chr18;chr18;chr18;chr18	9068	0.0392857	0.0591716	0.230769	0.0622837	0.0555556	0.000183011	9.12609e-05	0.0145455	0.00804857	0.0115844	0.00404892	0.0136626	0.00723016	0.00680787	0.0046308	0.00562231	0.00407688	0.00119056	0.00101483	0.000465376	0.00123258	0.00091047	0.0002248	0.000635863	0.000134314	0.000472391	0.000139517	0.000185008	0.00032515	0.0620525	0.019943	0.108911	0.0952381	0.034375	0.0570175	0.000175986	0.00023639	0.00950943	0.0153994	0.00625844	0.00829066	0.00750997	0.012249	0.00325348	0.00544315	0.00467067	0.00389335	0.000869703	0.0012221	0.0014711	0.00111103	0.00016811	0.000942664	0.000502288	0.00114314	0.000371302	0.00023586	0.000135163	0.000416193	68	55	17	protein_coding	protein_coding	nuclear factor of activated T cells 1 [Source:HGNC Symbol;Acc:HGNC:7775]	NA	NO	-4.60068	1	1	0.796427	0.503061	0.9393	0.898316	0.468041	0.575356	0.386534	0.506534	0.0818513	0.126088	0.0319946	0.153143	0.0625948	0.0279304	0.0437156	0.0166879	0.0324769	0.0173343	0.0127193	0.0403985	0.012582	0.0113388	1	1	0.658129	0.538375	0.789739	0.795421	0.342131	0.353465	0.491162	0.252824	0.0914568	0.0793598	0.154699	0.0721474	0.0176782	0.0612142	0.05282	0.0742327	0.0390457	0.0153162	0.0142135	0.0270265	0.0185065	0.0153506	NA	NA	0.988262	0.820012	1.25076	0.593531	1.49643	0.370558	NA	NA	1.46877	0.820012	1.20763	0.593531	1.52354	0.370558	NA	1.37359	NA	1.36559	NA	0.994172	NA	NA	NA	NA	0.482044	NA	0.482044	YES	NO	NO	NO	NA	NA	NA	NA	NA	NA
ENSG00000131236.18	ENSG00000131236	CAP1	chr1;chr1;chr1;chr1;chr1;chr1;chr1;chr1;chr1;chr1;chr1;chr1;chr1;chr1;chr1;chr1;chr1;chr1;chr1;chr1;chr1;chr1;chr1;chr1;chr1;chr1;chr1;chr1;chr1;chr1;chr1;chr1;chr1;chr1;chr1;chr1;chr1;chr1;chr1;chr1;chr1;chr1;chr1;chr1;chr1;chr1;chr1;chr1;chr1;chr1;chr1;chr1;chr1;chr1;chr1;chr1;chr1;chr1;chr1;chr1;chr1;chr1;chr1;chr1;chr1;chr1;chr1;chr1;chr1;chr1;chr1;chr1;chr1;chr1;chr1;chr1;chr1;chr1;chr1;chr1;chr1;chr1;chr1;chr1;chr1;chr1;chr1;chr1;chr1;chr1;chr1;chr1;chr1;chr1;chr1;chr1;chr1;chr1;chr1;chr1;chr1;chr1;chr1;chr1;chr1;chr1;chr1;chr1;chr1;chr1;chr1;chr1;chr1;chr1;chr1;chr1;chr1;chr1;chr1;chr1;chr1;chr1;chr1;chr1;chr1;chr1;chr1;chr1;chr1;chr1;chr1;chr1;chr1;chr1;chr1;chr1;chr1;chr1;chr1;chr1;chr1;chr1;chr1;chr1;chr1;chr1;chr1;chr1;chr1;chr1;chr1;chr1;chr1;chr1;chr1;chr1;chr1;chr1;chr1;chr1;chr1;chr1;chr1	3814	0.496429	0.204142	2.48718	0.366782	0.218519	0.000850464	0.00067533	0.0467133	0.0240045	0.0486544	0.0241248	0.0427984	0.0278878	0.045764	0.0327524	0.0461912	0.0322822	0.0333358	0.020765	0.0319248	0.0279207	0.0273141	0.014657	0.016815	0.0104429	0.0017321	0.000641777	0.00046252	0.000348375	0.336516	0.230769	1	0.936508	0.2875	0.223684	0.000903928	0.00127929	0.0223396	0.0309913	0.0344828	0.0335284	0.0279277	0.0368733	0.0303658	0.0352265	0.0350777	0.0315007	0.0231657	0.0288415	0.0273905	0.0314791	0.0233672	0.0192969	0.012334	0.0124254	0.00099014	0.000518892	0.000523755	0.00058267	391	348	238	protein_coding	protein_coding	cyclase associated actin cytoskeleton regulatory protein 1 [Source:HGNC Symbol;Acc:HGNC:20040]	0.369665	NO	6.67378	1	1	1.04155	1.00501	0.916192	1.16177	0.979678	1.36443	0.988823	1.34484	0.713626	0.865047	0.68342	1.16314	0.584718	0.610592	0.359963	0.435039	0.0370794	0.0267357	0.00990126	0.0145129	0.018206	0.0281335	1	1	1.54357	1.08186	1.25014	1.1898	1.35928	1.13665	1.5702	1.01644	1.03698	0.93063	1.2261	1.01574	1.046	0.622654	0.552112	0.400933	0.0443221	0.0167431	0.0234451	0.0188011	0.040463	0.0412789	4.35381	0.198625	4.72263	0.247135	3.94923	0.254863	NA	NA	NA	NA	3.70905	0.247135	3.5174	0.254863	NA	NA	4.53822	NA	NA	NA	NA	NA	NA	NA	NA	0.22288	NA	NA	NA	YES	NO	NO	NO	0.0769011	0.000659793	0.000125743	0.083277	0.00865498	0.000592309
ENSG00000114354.15	ENSG00000114354	TFG	chr3;chr3;chr3;chr3;chr3;chr3;chr3;chr3;chr3;chr3;chr3;chr3;chr3;chr3;chr3;chr3;chr3;chr3;chr3;chr3;chr3;chr3;chr3;chr3;chr3;chr3;chr3;chr3;chr3;chr3;chr3;chr3;chr3;chr3;chr3;chr3;chr3;chr3;chr3;chr3;chr3;chr3;chr3;chr3;chr3;chr3;chr3;chr3;chr3;chr3;chr3;chr3;chr3;chr3;chr3;chr3;chr3;chr3;chr3;chr3;chr3;chr3;chr3;chr3;chr3;chr3;chr3;chr3;chr3;chr3;chr3;chr3;chr3;chr3;chr3;chr3;chr3;chr3;chr3;chr3;chr3;chr3;chr3;chr3;chr3;chr3;chr3;chr3;chr3;chr3;chr3;chr3;chr3;chr3;chr3;chr3;chr3;chr3;chr3;chr3;chr3;chr3;chr3;chr3;chr3;chr3;chr3;chr3;chr3;chr3;chr3;chr3;chr3;chr3;chr3;chr3;chr3;chr3;chr3;chr3;chr3;chr3;chr3;chr3;chr3;chr3;chr3;chr3;chr3;chr3;chr3;chr3;chr3;chr3;chr3;chr3;chr3;chr3;chr3;chr3;chr3;chr3;chr3;chr3;chr3;chr3;chr3;chr3;chr3;chr3;chr3;chr3;chr3;chr3;chr3;chr3;chr3;chr3;chr3;chr3;chr3;chr3;chr3;chr3;chr3;chr3;chr3;chr3;chr3;chr3;chr3;chr3;chr3;chr3;chr3;chr3;chr3;chr3;chr3;chr3;chr3;chr3;chr3;chr3;chr3;chr3;chr3;chr3;chr3;chr3;chr3;chr3;chr3;chr3;chr3;chr3;chr3;chr3;chr3;chr3;chr3;chr3;chr3;chr3;chr3;chr3;chr3;chr3;chr3;chr3;chr3;chr3;chr3;chr3;chr3;chr3;chr3;chr3;chr3;chr3;chr3;chr3;chr3;chr3;chr3;chr3;chr3;chr3;chr3;chr3;chr3;chr3;chr3;chr3;chr3;chr3;chr3;chr3;chr3;chr3;chr3;chr3;chr3;chr3;chr3;chr3;chr3;chr3;chr3;chr3;chr3;chr3;chr3;chr3;chr3;chr3;chr3;chr3;chr3;chr3;chr3;chr3;chr3;chr3;chr3;chr3;chr3;chr3;chr3;chr3;chr3;chr3;chr3;chr3;chr3;chr3;chr3;chr3;chr3;chr3;chr3;chr3;chr3;chr3;chr3;chr3;chr3;chr3;chr3;chr3;chr3;chr3	12709	0.560714	0.360947	3.17949	0.50519	0.314815	0.00102271	0.000903483	0.142937	0.0835922	0.108893	0.0603121	0.120329	0.0636943	0.120651	0.0655048	0.0921618	0.0604876	0.0519384	0.0297424	0.0539836	0.0437299	0.00950936	0.00656416	0.0134238	0.0114167	0.00314928	0.000781294	0.00126422	0.000952226	0.463007	0.675214	1.06931	1.3254	0.459375	0.438596	0.00100792	0.00171035	0.0958491	0.154379	0.0903178	0.117776	0.0863647	0.135371	0.0927733	0.101879	0.0802593	0.105238	0.0367647	0.0451361	0.046725	0.0606622	0.00680844	0.00964844	0.011441	0.016501	0.00156772	0.00174537	0.00125025	0.00138731	892	802	332	protein_coding	protein_coding	trafficking from ER to golgi regulator [Source:HGNC Symbol;Acc:HGNC:11758]	1.825	NO	0.667028	1	1	0.761827	0.721504	0.841834	0.761964	0.844081	0.783623	0.644772	0.723603	0.363365	0.355803	0.377674	0.523134	0.0665283	0.078526	0.0939138	0.136576	0.0220326	0.00934649	0.00884461	0.0113913	0.00715496	0.0108082	1	1	0.942292	0.762902	0.901049	0.876871	0.967911	0.65993	0.837351	0.681687	0.383569	0.292371	0.487486	0.392943	0.0710329	0.0624983	0.119365	0.106886	0.0163561	0.0113057	0.013044	0.00898637	0.0105157	0.0110789	1.9316	0.439461	1.90812	0.49663	2.06109	0.386304	1.86034	0.424227	2.09744	0.439461	2.29021	0.49663	2.64158	0.386304	2.30353	0.424227	1.91986	1.96071	2.19383	2.47255	1.1427	1.26105	1.02128	1.12705	0.906152	0.468046	0.405265	0.468046	0.405265	NO	YES	NO	NO	0.0549974	0.000956502	0.000245697	0.083673	0.010769	0.000545213
ENSG00000131242.18	ENSG00000131242	RAB11FIP4	chr17;chr17;chr17;chr17;chr17;chr17;chr17;chr17;chr17;chr17;chr17;chr17;chr17;chr17;chr17;chr17;chr17;chr17;chr17;chr17;chr17;chr17;chr17;chr17;chr17;chr17;chr17;chr17;chr17;chr17;chr17;chr17;chr17;chr17;chr17;chr17;chr17;chr17;chr17;chr17;chr17;chr17;chr17;chr17;chr17;chr17;chr17;chr17;chr17;chr17;chr17;chr17;chr17;chr17;chr17;chr17;chr17;chr17;chr17;chr17;chr17	15326	0.178571	0.153846	0.923077	0.103806	0.162963	0.000430615	0.000456304	0.0246154	0.0232985	0.0263768	0.0208351	0.0268313	0.019969	0.0274206	0.0213017	0.0261272	0.0198852	0.0121289	0.0131928	0.0147059	0.0123794	0.00232676	0.00197824	0.0026141	0.00349216	0.000629855	0.000362743	0.000123339	0.000116125	0.140811	0.0911681	0.475248	0.412698	0.15	0.105263	0.000447964	0.000417159	0.0178113	0.0209817	0.0177936	0.0147525	0.0152546	0.0137644	0.0139012	0.0139673	0.0165856	0.0129778	0.00925047	0.00765847	0.0111384	0.0104437	0.00151299	0.00121992	0.00323697	0.002833	0.00049507	0.000188688	0.000185848	8.32385e-05	232	163	80	protein_coding	protein_coding	RAB11 family interacting protein 4 [Source:HGNC Symbol;Acc:HGNC:30267]	NA	NO	-2.8578	1	1	1.07156	0.894267	1.09002	0.857094	1.11396	0.914294	1.06142	0.853496	0.492736	0.566252	0.597426	0.53134	0.0945245	0.0849084	0.106198	0.149888	0.0255879	0.0155694	0.00501064	0.00498423	0.0174937	0.0195851	1	1	0.999005	0.703112	0.856457	0.656017	0.780471	0.665691	0.931186	0.61853	0.519359	0.365007	0.625352	0.497751	0.0849452	0.058142	0.181737	0.135022	0.0277952	0.00899298	0.0104343	0.00396719	0.0251505	0.019882	2.03669	0.494976	2.02764	0.45057	2.05336	0.452551	NA	NA	2.14665	0.494976	2.64427	0.45057	2.35592	0.452551	NA	NA	2.03217	NA	2.39546	NA	1.17877	NA	NA	NA	NA	0.472773	NA	0.472773	NA	YES	NO	NO	NO	NA	NA	NA	NA	NA	NA
ENSG00000159217.10	ENSG00000159217	IGF2BP1	chr17;chr17;chr17;chr17;chr17;chr17;chr17;chr17;chr17;chr17;chr17;chr17;chr17;chr17;chr17;chr17;chr17;chr17;chr17;chr17;chr17;chr17;chr17;chr17;chr17;chr17;chr17;chr17;chr17;chr17;chr17;chr17;chr17;chr17;chr17;chr17;chr17;chr17;chr17;chr17;chr17;chr17;chr17;chr17;chr17	9631	2.22143	1.63314	13.3077	1.91349	1.3037	0.00465064	0.00462693	0.340979	0.241881	0.307966	0.213581	0.304856	0.224996	0.325832	0.239454	0.278249	0.231217	0.183347	0.131382	0.179449	0.169882	0.108548	0.0722057	0.0740427	0.0574192	0.00619358	0.00312517	0.00181925	0.0014864	1.64678	1.68376	4.9802	4.69841	1.18125	1.21053	0.00455164	0.0062852	0.218868	0.230606	0.23598	0.228359	0.227294	0.247253	0.230208	0.212797	0.204652	0.21555	0.140259	0.138749	0.151734	0.142878	0.0837186	0.0745259	0.0640138	0.066501	0.00523949	0.00528327	0.00184159	0.00244166	2532	2147	1338	protein_coding	protein_coding	insulin like growth factor 2 mRNA binding protein 1 [Source:HGNC Symbol;Acc:HGNC:28866]	0.602218	NO	-0.708842	1	1	0.903183	0.883	0.894061	0.930192	0.955578	0.989969	0.816031	0.955914	0.537707	0.543167	0.526276	0.702338	0.318343	0.298518	0.217147	0.237386	0.0181641	0.0129203	0.00533536	0.00614518	0.0136391	0.0191289	1	1	1.07818	0.990254	1.0385	1.07219	1.05181	0.92277	0.935046	0.934709	0.64084	0.601668	0.693267	0.619577	0.382507	0.323174	0.292477	0.288375	0.023939	0.0229103	0.00841416	0.010588	0.0207963	0.0272551	3.35724	0.24476	3.66748	0.243124	3.14019	0.269683	3.52984	0.235829	2.75336	0.24476	3.04732	0.243124	2.92608	0.269683	3.15219	0.235829	3.51236	3.33501	2.90034	3.03914	0.825754	0.911282	0.949509	1.04785	0.906146	0.243942	0.252756	0.243942	0.252756	YES	NO	NO	NO	0.0574163	0.00055273	0.000156948	0.0580804	0.00521819	0.000343982
ENSG00000225830.16	ENSG00000225830	ERCC6	chr10;chr10;chr10;chr10;chr10;chr10;chr10;chr10;chr10;chr10;chr10;chr10;chr10;chr10;chr10;chr10;chr10;chr10;chr10;chr10;chr10;chr10;chr10;chr10;chr10;chr10;chr10;chr10;chr10;chr10;chr10;chr10;chr10;chr10;chr10;chr10;chr10;chr10;chr10;chr10;chr10;chr10;chr10;chr10;chr10;chr10;chr10;chr10;chr10;chr10;chr10;chr10;chr10;chr10;chr10;chr10;chr10;chr10;chr10;chr10;chr10;chr10;chr10;chr10;chr10;chr10;chr10;chr10;chr10;chr10;chr10;chr10;chr10;chr10;chr10;chr10;chr10;chr10;chr10;chr10;chr10;chr10;chr10;chr10;chr10;chr10;chr10;chr10;chr10;chr10;chr10;chr10;chr10;chr10;chr10;chr10;chr10;chr10;chr10;chr10;chr10;chr10;chr10;chr10;chr10;chr10;chr10;chr10;chr10;chr10;chr10;chr10;chr10;chr10;chr10;chr10;chr10;chr10;chr10;chr10;chr10;chr10;chr10;chr10;chr10;chr10;chr10;chr10;chr10;chr10;chr10;chr10;chr10;chr10;chr10;chr10;chr10;chr10;chr10;chr10;chr10;chr10;chr10;chr10;chr10;chr10;chr10;chr10;chr10;chr10;chr10;chr10;chr10;chr10;chr10;chr10;chr10;chr10;chr10;chr10;chr10;chr10;chr10;chr10;chr10;chr10	23104	0.196429	0.0976331	1.10256	0.252595	0.174074	0.00030143	0.000438052	0.0405594	0.036148	0.0336838	0.0129059	0.0348971	0.0167843	0.0238275	0.0163341	0.0230405	0.0155587	0.00825954	0.0039032	0.00660834	0.0062701	0.00182094	0.0008992	0.00219019	0.00134314	0.000419903	0.00033484	0.000308347	0.0001858	0.143198	0.179487	0.50495	0.436508	0.178125	0.188596	0.000327974	0.000500591	0.0268679	0.0454283	0.024052	0.0253597	0.019479	0.0339689	0.0117322	0.0177673	0.0165856	0.0258377	0.0056926	0.00586606	0.00574431	0.0116288	0.00134488	0.00238439	0.00239982	0.0027336	0.000247535	0.000330204	0.000202744	0.000332954	212	194	60	protein_coding	protein_coding_CDS_not_defined	ERCC excision repair 6, chromatin remodeling factor [Source:HGNC Symbol;Acc:HGNC:3438]	0.345588	NO	-5.08733	1	1	0.830481	0.357031	0.860394	0.464322	0.587472	0.451867	0.568066	0.430417	0.20364	0.107978	0.16293	0.173456	0.0448956	0.0248755	0.0539996	0.0371567	0.0103528	0.00926304	0.00760235	0.00513999	0.00743181	0.0121183	1	1	0.895195	0.558235	0.724991	0.747748	0.436663	0.391106	0.617303	0.568757	0.211873	0.129128	0.213798	0.255981	0.0500551	0.0524868	0.0893192	0.0601739	0.00921303	0.00726869	0.00754594	0.00732922	0.0122069	0.0110194	1.57172	0.517342	1.64423	0.460571	1.3084	0.464573	1.67546	0.351176	1.58634	0.517342	1.96958	0.460571	1.58449	0.464573	2.05658	0.351176	1.60797	1.49193	1.77796	1.82054	1.10572	1.22026	0.927834	1.02395	0.906134	0.488956	0.407874	0.488956	0.407874	YES	NO	NO	NO	NA	NA	NA	NA	NA	NA
ENSG00000172167.8	ENSG00000172167	MTBP	chr8;chr8;chr8;chr8;chr8;chr8;chr8;chr8;chr8;chr8;chr8;chr8;chr8;chr8;chr8;chr8;chr8;chr8;chr8;chr8;chr8;chr8;chr8;chr8;chr8;chr8;chr8;chr8;chr8;chr8;chr8;chr8;chr8;chr8;chr8;chr8;chr8;chr8;chr8;chr8;chr8;chr8;chr8;chr8;chr8;chr8;chr8;chr8;chr8;chr8;chr8;chr8;chr8	8327	0.182143	0.136095	1.05128	0.179931	0.159259	0.000274517	0.0002099	0.0595804	0.0337475	0.0356443	0.0224378	0.0396708	0.0241866	0.0302572	0.0171761	0.0343953	0.0183044	0.0110871	0.0058548	0.0097729	0.00884244	0.00232676	0.00130384	0.00240215	0.00201471	0.00026244	0.000306937	0.000246678	0.00032515	0.126492	0.17094	0.326733	0.452381	0.121875	0.175439	0.00024798	0.000403254	0.0387925	0.053898	0.0267517	0.0359668	0.0300399	0.0441975	0.0188307	0.0272158	0.0227814	0.0305569	0.00419039	0.00928793	0.00742557	0.0105177	0.00252164	0.00343795	0.00217658	0.00412525	0.000288791	0.000330204	0.000270325	0.000721401	280	256	60	protein_coding	retained_intron	MDM2 binding protein [Source:HGNC Symbol;Acc:HGNC:7417]	0.853107	NO	-0.8178	1	1	0.598255	0.664872	0.665836	0.716693	0.507838	0.508957	0.577292	0.542391	0.186087	0.173488	0.164029	0.262018	0.0390524	0.0386351	0.0403177	0.0596994	0.0044048	0.00909509	0.00414025	0.00963479	0.0046075	0.00621971	1	1	0.689612	0.667313	0.774375	0.820021	0.485422	0.50495	0.587265	0.566939	0.108021	0.172324	0.191418	0.195142	0.0650035	0.0637863	0.0561084	0.0765381	0.00744451	0.00612647	0.0069685	0.0133846	0.00639248	0.0074818	1.61219	0.434429	1.79683	0.34644	1.57648	0.458947	1.87399	0.350319	1.61696	0.434429	1.92335	0.34644	1.88785	0.458947	2.0669	0.350319	1.70451	1.72523	1.77015	1.97737	1.03851	1.14615	1.01216	1.11706	0.906088	0.390434	0.404633	0.390434	0.404633	YES	NO	NO	NO	NA	NA	NA	NA	NA	NA
ENSG00000131351.15	ENSG00000131351	HAUS8	chr19;chr19;chr19;chr19;chr19;chr19;chr19;chr19;chr19;chr19;chr19;chr19;chr19;chr19;chr19;chr19;chr19;chr19;chr19;chr19;chr19;chr19;chr19;chr19;chr19;chr19;chr19;chr19;chr19;chr19;chr19;chr19;chr19;chr19;chr19;chr19;chr19;chr19;chr19;chr19;chr19;chr19;chr19;chr19;chr19;chr19;chr19;chr19;chr19;chr19;chr19;chr19;chr19;chr19;chr19;chr19;chr19;chr19;chr19;chr19	5533	0.0678571	0.0443787	0.128205	0.0553633	0.0518519	8.07402e-05	9.12609e-05	0.0170629	0.0105902	0.00695063	0.00438633	0.00773663	0.00568084	0.00642965	0.00362044	0.00352773	0.00274565	0.00126498	0.00163934	0.00158228	0.00139335	0.000202327	0.00017984	0.000565211	0.000302206	0	0.000111613	3.08347e-05	4.64501e-05	0.0143198	0.045584	0.0891089	0.0952381	0.053125	0.0219298	0.000103992	6.95265e-05	0.00875472	0.0146295	0.00687201	0.00914411	0.00445905	0.00795555	0.00364784	0.00246482	0.00305023	0.00566305	0.00102783	0.00162946	0.00105079	0.0025924	0.000336219	0.000110902	0.000167429	0.000596421	8.25117e-05	9.43441e-05	0.000101372	5.54924e-05	63	48	16	protein_coding	protein_coding	HAUS augmin like complex subunit 8 [Source:HGNC Symbol;Acc:HGNC:30532]	0.575163	NO	-7.5403	1	1	0.407353	0.414187	0.453417	0.536423	0.37682	0.341866	0.206748	0.259263	0.0741358	0.154798	0.0927319	0.13157	0.0118577	0.0169817	0.0331251	0.0285363	0	0.0105393	0.00180712	0.00438612	0.00473191	0.00861746	1	1	0.784949	0.625048	0.509331	0.543804	0.416671	0.168484	0.34841	0.387099	0.117403	0.111382	0.120025	0.177204	0.0384043	0.00758071	0.0191245	0.0407685	0.00942482	0.00644891	0.0115791	0.00379319	0.0118784	0.0047525	NA	NA	1.41366	0.510274	1.23241	0.531013	NA	NA	NA	NA	1.16876	0.510274	1.31427	0.531013	NA	NA	NA	NA	NA	NA	NA	NA	NA	NA	NA	NA	NA	NA	NA	YES	NO	NO	NO	NA	NA	NA	NA	NA	NA
ENSG00000167699.14	ENSG00000167699	GLOD4	chr17;chr17;chr17;chr17;chr17;chr17;chr17;chr17;chr17;chr17;chr17;chr17;chr17;chr17;chr17;chr17;chr17;chr17;chr17;chr17;chr17;chr17;chr17;chr17;chr17;chr17;chr17;chr17;chr17;chr17;chr17;chr17;chr17;chr17;chr17;chr17;chr17;chr17;chr17;chr17;chr17;chr17;chr17;chr17;chr17;chr17;chr17;chr17;chr17;chr17;chr17;chr17;chr17;chr17;chr17;chr17;chr17;chr17;chr17;chr17;chr17;chr17;chr17;chr17;chr17;chr17;chr17;chr17;chr17;chr17;chr17;chr17;chr17;chr17;chr17;chr17;chr17;chr17;chr17;chr17;chr17;chr17;chr17;chr17;chr17;chr17;chr17;chr17;chr17;chr17;chr17;chr17;chr17;chr17;chr17;chr17;chr17;chr17;chr17;chr17;chr17	4678	0.289286	0.263314	1.71795	0.207612	0.281481	0.000344492	0.000620574	0.0461538	0.0537984	0.0404562	0.0362716	0.0462551	0.039938	0.0448185	0.0447925	0.0437658	0.0457609	0.033187	0.0294301	0.0300633	0.0360129	0.0132524	0.0126338	0.0101738	0.00883113	0.000629855	0.000781294	0.000154173	0.000301925	0.169451	0.145299	0.574257	0.547619	0.2125	0.171053	0.000271978	0.000764792	0.0377358	0.041001	0.0346055	0.034138	0.0303919	0.0420508	0.0301686	0.0381021	0.0349824	0.0336244	0.0260911	0.0264787	0.0273205	0.0252574	0.0121039	0.0116447	0.00619489	0.00705765	0.000783861	0.000330204	0.00028722	0.000277462	446	377	210	protein_coding	protein_coding	glyoxalase domain containing 4 [Source:HGNC Symbol;Acc:HGNC:14111]	0.458299	NO	2.76439	1	1	0.876552	0.674214	1.00219	0.742365	0.971067	0.832599	0.94826	0.8506	0.719052	0.547045	0.651371	0.669404	0.287135	0.234835	0.220432	0.164152	0.0136469	0.0145226	0.00334043	0.00561217	0.00746399	0.0115352	1	1	0.917045	0.832615	0.805386	1.0256	0.799468	0.929297	0.927033	0.820087	0.691414	0.645808	0.723993	0.616019	0.320753	0.28401	0.164165	0.172134	0.0207723	0.00805357	0.00761134	0.0067672	0.00720742	0.018653	3.2688	0.268993	3.78114	0.211282	3.24723	0.227279	3.02643	0.290253	2.7457	0.268993	2.81206	0.211282	2.82373	0.227279	2.63607	0.290253	3.52497	3.13683	2.77888	2.7299	0.788341	0.870274	0.889889	0.982375	0.905855	0.240137	0.258766	0.240137	0.258766	YES	NO	NO	YES	0.0454035	0.000444876	0.000201699	0.0574507	0.00446797	0.000258461
ENSG00000131370.16	ENSG00000131370	SH3BP5	chr3;chr3;chr3;chr3;chr3;chr3;chr3;chr3;chr3;chr3;chr3;chr3;chr3;chr3;chr3;chr3;chr3;chr3;chr3;chr3;chr3;chr3;chr3;chr3;chr3;chr3;chr3;chr3;chr3;chr3;chr3;chr3;chr3;chr3;chr3;chr3;chr3;chr3;chr3;chr3;chr3;chr3;chr3;chr3;chr3;chr3;chr3;chr3;chr3;chr3;chr3;chr3;chr3;chr3;chr3	4616	0.0964286	0.0532544	0.871795	0.083045	0.0703704	0.000199159	0.000292035	0.0201399	0.00762496	0.0158617	0.0064108	0.02107	0.00723016	0.0145613	0.00749347	0.0125675	0.00607372	0.00617605	0.00351288	0.00753909	0.00675241	0.00091047	0.00017984	0.0026141	0.00127598	5.24879e-05	5.58067e-05	9.25041e-05	0.0001858	0.0668258	0.0541311	0.257426	0.214286	0.075	0.0526316	0.000215983	0.000431064	0.0116226	0.0215592	0.00957173	0.0157279	0.011617	0.0180578	0.00847875	0.0179727	0.00943666	0.0168712	0.00276724	0.00496985	0.0056042	0.00859196	0.000336219	0.000388156	0.00178591	0.00188867	8.25117e-05	0.00023586	0.000118267	0.000166477	128	99	37	protein_coding	protein_coding	SH3 domain binding protein 5 [Source:HGNC Symbol;Acc:HGNC:10827]	NA	NO	0.718384	1	1	0.787577	0.840764	1.04618	0.948222	0.723008	0.982755	0.624012	0.796557	0.306658	0.460708	0.374337	0.885566	0.0452074	0.0235857	0.129797	0.167343	0.00260617	0.00731894	0.00459308	0.0243674	0.00988881	0.0382998	1	1	0.823541	0.72952	0.999514	0.837593	0.729503	0.833644	0.81192	0.782551	0.23809	0.230521	0.48218	0.398529	0.028928	0.0180042	0.153658	0.0876038	0.00709922	0.0109401	0.0101756	0.00772186	0.0185829	0.0199945	NA	NA	NA	NA	NA	NA	NA	NA	NA	NA	NA	NA	NA	NA	NA	NA	NA	NA	NA	NA	NA	NA	NA	NA	NA	NA	NA	NA	NA	YES	NO	NO	NO	NA	NA	NA	NA	NA	NA
ENSG00000131373.15	ENSG00000131373	HACL1	chr3;chr3;chr3;chr3;chr3;chr3;chr3;chr3;chr3;chr3;chr3;chr3;chr3;chr3;chr3;chr3;chr3;chr3;chr3;chr3;chr3;chr3;chr3;chr3;chr3;chr3;chr3;chr3;chr3;chr3;chr3;chr3;chr3;chr3;chr3;chr3;chr3;chr3;chr3;chr3;chr3;chr3;chr3;chr3;chr3;chr3;chr3;chr3;chr3;chr3;chr3;chr3;chr3;chr3;chr3;chr3;chr3;chr3;chr3;chr3;chr3;chr3;chr3;chr3;chr3;chr3;chr3;chr3;chr3;chr3;chr3;chr3;chr3;chr3;chr3;chr3;chr3;chr3;chr3;chr3;chr3;chr3;chr3;chr3;chr3;chr3;chr3;chr3;chr3;chr3;chr3;chr3;chr3;chr3;chr3;chr3;chr3;chr3;chr3;chr3;chr3;chr3;chr3;chr3;chr3;chr3;chr3;chr3;chr3;chr3;chr3;chr3;chr3;chr3;chr3;chr3;chr3;chr3;chr3;chr3;chr3;chr3;chr3;chr3;chr3;chr3;chr3;chr3;chr3;chr3;chr3;chr3;chr3;chr3;chr3;chr3	3060	0.146429	0.0650888	1	0.16263	0.0777778	0.000188394	0.000246404	0.0234965	0.0139791	0.0121191	0.00911008	0.0161317	0.0105009	0.00794251	0.00841963	0.0157645	0.00848656	0.00550636	0.00413739	0.00539836	0.00584137	0.00495701	0.00278752	0.00374452	0.0038951	0.000472391	0.000139517	0.000277512	0.000209025	0.124105	0.133903	0.376238	0.428571	0.075	0.122807	0.000343972	0.00047278	0.0146415	0.0286814	0.0119033	0.0165813	0.0127904	0.0190681	0.00838016	0.0138646	0.0102945	0.0146295	0.00419039	0.00651784	0.00581436	0.00851789	0.00462301	0.00532328	0.00357183	0.00352883	0.000618837	0.000283032	0.000168953	0.000221969	135	109	58	protein_coding	protein_coding	2-hydroxyacyl-CoA lyase 1 [Source:HGNC Symbol;Acc:HGNC:17856]	0.726098	NO	2.63789	1	1	0.515781	0.651693	0.686557	0.751189	0.33803	0.602302	0.670931	0.607089	0.234348	0.29597	0.229752	0.417865	0.210968	0.199406	0.159365	0.278637	0.0201048	0.00998038	0.0118108	0.0149527	0.00801795	0.0176266	1	1	0.812983	0.578121	0.873573	0.664823	0.572357	0.483401	0.703106	0.51007	0.286199	0.22725	0.397115	0.296983	0.315747	0.1856	0.243952	0.123035	0.042266	0.00986814	0.0115393	0.00773914	0.023493	0.0164839	3.37296	0.135183	4.97592	0.107651	2.84727	0.219751	NA	NA	3.13456	0.135183	3.54802	0.107651	3.45641	0.219751	NA	NA	4.17444	NA	3.34129	NA	0.800417	NA	NA	NA	NA	0.121417	NA	0.121417	NA	YES	NO	NO	NO	NA	NA	NA	NA	NA	NA
ENSG00000131374.15	ENSG00000131374	TBC1D5	chr3;chr3;chr3;chr3;chr3;chr3;chr3;chr3;chr3;chr3;chr3;chr3;chr3;chr3;chr3;chr3;chr3;chr3;chr3;chr3;chr3;chr3;chr3;chr3;chr3;chr3;chr3;chr3;chr3;chr3;chr3;chr3;chr3;chr3;chr3;chr3;chr3;chr3;chr3;chr3;chr3;chr3;chr3;chr3;chr3;chr3;chr3;chr3;chr3;chr3;chr3;chr3;chr3;chr3;chr3;chr3;chr3;chr3;chr3;chr3;chr3;chr3;chr3;chr3;chr3;chr3;chr3;chr3;chr3;chr3;chr3;chr3;chr3;chr3;chr3;chr3;chr3;chr3;chr3;chr3;chr3;chr3;chr3;chr3;chr3;chr3;chr3;chr3;chr3;chr3;chr3;chr3;chr3;chr3;chr3;chr3;chr3;chr3;chr3;chr3;chr3;chr3;chr3;chr3;chr3;chr3;chr3;chr3;chr3;chr3;chr3;chr3;chr3;chr3;chr3;chr3;chr3;chr3;chr3;chr3;chr3;chr3;chr3;chr3;chr3;chr3;chr3;chr3;chr3;chr3;chr3;chr3;chr3;chr3;chr3;chr3;chr3;chr3;chr3;chr3;chr3;chr3;chr3;chr3;chr3;chr3;chr3;chr3;chr3;chr3;chr3;chr3;chr3;chr3;chr3;chr3;chr3;chr3;chr3;chr3;chr3;chr3;chr3;chr3;chr3;chr3;chr3;chr3;chr3;chr3;chr3;chr3;chr3;chr3;chr3;chr3;chr3;chr3;chr3;chr3;chr3;chr3;chr3;chr3;chr3;chr3;chr3;chr3;chr3;chr3;chr3;chr3;chr3;chr3;chr3;chr3;chr3;chr3;chr3;chr3;chr3;chr3;chr3;chr3;chr3;chr3;chr3;chr3;chr3;chr3;chr3;chr3;chr3;chr3;chr3;chr3;chr3;chr3;chr3;chr3;chr3;chr3;chr3;chr3;chr3;chr3;chr3;chr3;chr3;chr3;chr3;chr3;chr3;chr3;chr3;chr3;chr3;chr3;chr3;chr3;chr3;chr3;chr3;chr3;chr3;chr3;chr3;chr3;chr3;chr3;chr3;chr3;chr3;chr3	11269	0.0928571	0.0946746	1.10256	0.207612	0.214815	0.000274517	0.000273783	0.0173427	0.0103078	0.0124755	0.00539857	0.0139918	0.00783267	0.0111573	0.00884062	0.00937052	0.00707214	0.00751544	0.00632319	0.00819062	0.0056806	0.00698027	0.00256272	0.00360322	0.00305564	0.000682343	0.00025113	0.00052419	0.00023225	0.0954654	0.136752	0.237624	0.47619	0.15625	0.258772	0.000215983	0.000361538	0.0135849	0.026949	0.00859001	0.0148744	0.0114996	0.0218462	0.00857734	0.013043	0.0105805	0.0185229	0.00585073	0.0130357	0.0082662	0.00977705	0.00571573	0.00693135	0.0039625	0.00656064	8.25117e-05	0.000424548	0.000337906	0.000638162	132	118	69	protein_coding	protein_coding	TBC1 domain family member 5 [Source:HGNC Symbol;Acc:HGNC:19166]	1.69643	NO	4.32276	1	1	0.719353	0.523735	0.806783	0.759877	0.643346	0.857661	0.540316	0.686094	0.43335	0.613436	0.472282	0.551096	0.402492	0.248619	0.207766	0.296439	0.0393448	0.0243631	0.0302255	0.0225315	0.015829	0.0265607	1	1	0.63232	0.551947	0.846502	0.81065	0.631388	0.48399	0.778842	0.687331	0.430679	0.483717	0.608484	0.362799	0.420741	0.257203	0.291684	0.243446	0.00607377	0.0157538	0.0248737	0.0236804	0.0158987	0.0134156	4.91815	0.122551	NA	NA	3.68475	0.181311	3.45353	0.170431	3.59393	0.122551	NA	NA	3.75298	0.181311	3.59867	0.170431	NA	3.56914	NA	3.67582	NA	1.02989	NA	NA	NA	NA	0.175871	NA	0.175871	NO	YES	NO	NO	NA	NA	NA	NA	NA	NA
ENSG00000075151.24	ENSG00000075151	EIF4G3	chr1;chr1;chr1;chr1;chr1;chr1;chr1;chr1;chr1;chr1;chr1;chr1;chr1;chr1;chr1;chr1;chr1;chr1;chr1;chr1;chr1;chr1;chr1;chr1;chr1;chr1;chr1;chr1;chr1;chr1;chr1;chr1;chr1;chr1;chr1;chr1;chr1;chr1;chr1;chr1;chr1;chr1;chr1;chr1;chr1;chr1;chr1;chr1;chr1;chr1;chr1;chr1;chr1;chr1;chr1;chr1;chr1;chr1;chr1;chr1;chr1;chr1;chr1;chr1;chr1;chr1;chr1;chr1;chr1;chr1;chr1;chr1;chr1;chr1;chr1;chr1;chr1;chr1;chr1;chr1;chr1;chr1;chr1;chr1;chr1;chr1;chr1;chr1;chr1;chr1;chr1;chr1;chr1;chr1;chr1;chr1;chr1;chr1;chr1;chr1;chr1;chr1;chr1;chr1;chr1;chr1;chr1;chr1;chr1;chr1;chr1;chr1;chr1;chr1;chr1;chr1;chr1;chr1;chr1;chr1;chr1;chr1;chr1;chr1;chr1;chr1;chr1;chr1;chr1;chr1;chr1;chr1;chr1;chr1;chr1;chr1;chr1;chr1;chr1;chr1;chr1;chr1;chr1;chr1;chr1;chr1;chr1;chr1;chr1;chr1;chr1;chr1;chr1;chr1;chr1;chr1;chr1;chr1;chr1;chr1;chr1;chr1;chr1;chr1;chr1;chr1;chr1;chr1;chr1;chr1;chr1;chr1;chr1;chr1;chr1;chr1;chr1;chr1;chr1;chr1;chr1;chr1;chr1;chr1;chr1;chr1;chr1;chr1;chr1;chr1;chr1;chr1;chr1;chr1;chr1;chr1;chr1;chr1;chr1;chr1;chr1;chr1;chr1;chr1;chr1;chr1;chr1;chr1;chr1;chr1;chr1;chr1;chr1;chr1;chr1;chr1;chr1;chr1;chr1;chr1;chr1;chr1;chr1;chr1;chr1;chr1;chr1;chr1;chr1;chr1;chr1;chr1;chr1;chr1;chr1;chr1;chr1;chr1;chr1;chr1;chr1;chr1;chr1;chr1;chr1;chr1;chr1;chr1;chr1;chr1;chr1;chr1;chr1;chr1;chr1;chr1;chr1;chr1;chr1;chr1;chr1;chr1;chr1;chr1;chr1;chr1;chr1;chr1;chr1;chr1;chr1;chr1;chr1;chr1;chr1;chr1;chr1;chr1;chr1;chr1;chr1;chr1;chr1;chr1;chr1;chr1;chr1;chr1;chr1;chr1;chr1;chr1;chr1;chr1;chr1;chr1;chr1;chr1;chr1;chr1;chr1;chr1;chr1;chr1;chr1;chr1;chr1;chr1;chr1;chr1;chr1;chr1;chr1;chr1;chr1;chr1;chr1;chr1;chr1;chr1;chr1;chr1;chr1;chr1;chr1;chr1;chr1;chr1;chr1;chr1;chr1;chr1;chr1;chr1;chr1;chr1;chr1;chr1;chr1;chr1;chr1;chr1;chr1;chr1;chr1;chr1;chr1;chr1;chr1;chr1;chr1;chr1;chr1;chr1;chr1;chr1;chr1;chr1;chr1;chr1;chr1;chr1;chr1;chr1;chr1;chr1;chr1;chr1;chr1;chr1;chr1;chr1;chr1;chr1;chr1;chr1;chr1;chr1;chr1;chr1;chr1;chr1;chr1;chr1;chr1;chr1;chr1;chr1;chr1;chr1;chr1;chr1;chr1;chr1;chr1;chr1;chr1;chr1;chr1;chr1;chr1;chr1;chr1;chr1;chr1;chr1;chr1;chr1;chr1;chr1;chr1;chr1;chr1;chr1;chr1;chr1;chr1;chr1;chr1;chr1;chr1;chr1;chr1;chr1;chr1;chr1;chr1;chr1;chr1;chr1;chr1;chr1;chr1;chr1;chr1;chr1;chr1;chr1;chr1;chr1;chr1;chr1;chr1;chr1;chr1;chr1;chr1;chr1;chr1;chr1;chr1;chr1;chr1;chr1;chr1;chr1;chr1;chr1;chr1;chr1;chr1;chr1;chr1;chr1;chr1;chr1;chr1;chr1;chr1;chr1;chr1;chr1;chr1;chr1;chr1;chr1;chr1;chr1;chr1;chr1;chr1;chr1;chr1;chr1;chr1;chr1;chr1;chr1;chr1;chr1;chr1;chr1;chr1;chr1;chr1;chr1;chr1;chr1;chr1;chr1;chr1;chr1;chr1;chr1;chr1;chr1;chr1;chr1;chr1;chr1;chr1;chr1;chr1;chr1;chr1;chr1;chr1;chr1	11885	0.614286	0.467456	3.10256	0.6609	0.651852	0.00113575	0.00130503	0.100699	0.0713075	0.0762787	0.0544918	0.0683128	0.0550009	0.0709153	0.0523701	0.0664756	0.0462601	0.0413721	0.028025	0.0349963	0.027492	0.0131512	0.00665408	0.00784231	0.00634633	0.00251942	0.00139517	0.00138756	0.00118448	0.553699	0.603989	1.79208	1.56349	0.659375	0.54386	0.00106391	0.00179378	0.0778868	0.104331	0.0607436	0.0790051	0.0684112	0.0921834	0.054126	0.0834959	0.0570012	0.0809344	0.0320209	0.0382109	0.032014	0.0462929	0.0113474	0.0140845	0.00932024	0.0106859	0.00169149	0.00254729	0.00128404	0.00147055	646	598	232	protein_coding	protein_coding	eukaryotic translation initiation factor 4 gamma 3 [Source:HGNC Symbol;Acc:HGNC:3298]	0.717101	NO	0.714316	1	1	0.75749	0.76418	0.678384	0.771319	0.704228	0.734426	0.660139	0.64874	0.410848	0.393016	0.347532	0.385541	0.130599	0.0933152	0.0778785	0.0889994	0.0250192	0.0195655	0.0137793	0.0166108	0.0112786	0.0183014	1	1	0.779897	0.757254	0.878341	0.883566	0.694932	0.800298	0.731847	0.775746	0.411121	0.366246	0.411033	0.443711	0.145691	0.134998	0.119664	0.102423	0.0217173	0.0244154	0.016486	0.014095	0.0136598	0.0171932	2.65441	0.267872	2.76638	0.25556	2.18219	0.356824	2.61986	0.276566	2.08271	0.267872	2.55489	0.25556	2.11411	0.356824	2.42112	0.276566	2.7104	2.40102	2.3188	2.26762	0.855519	0.944438	0.885856	0.977928	0.90585	0.261716	0.316695	0.261716	0.316695	YES	NO	NO	NO	0.111176	0.00123823	0.0002607	0.139691	0.00760613	0.000922304
ENSG00000131378.14	ENSG00000131378	RFTN1	chr3;chr3;chr3;chr3;chr3;chr3;chr3;chr3;chr3;chr3;chr3;chr3;chr3;chr3;chr3;chr3;chr3;chr3;chr3;chr3;chr3;chr3;chr3;chr3;chr3;chr3;chr3;chr3;chr3;chr3;chr3;chr3;chr3;chr3;chr3;chr3;chr3;chr3;chr3;chr3;chr3;chr3;chr3;chr3;chr3;chr3;chr3;chr3;chr3;chr3;chr3;chr3;chr3;chr3;chr3;chr3;chr3;chr3;chr3;chr3;chr3;chr3;chr3;chr3;chr3;chr3;chr3	4769	0.0357143	0.0118343	0.0769231	0.00692042	0.00740741	2.69134e-05	9.12609e-06	0.00251748	0.00169444	0.00427731	0.00134964	0.00378601	0.00241005	0.00283661	0.00252589	0.00330724	0.00199684	0.00186026	0.0010929	0.00176843	0.00091104	0.000708144	4.496e-05	0.000423908	0.000369363	0	2.79033e-05	0.000215843	0	0.0286396	0.00854701	0.049505	0.047619	0.009375	0.00438596	4.79962e-05	0.000125148	0.00271698	0.0026949	0.00208615	0.00390149	0.00258155	0.0035358	0.00236616	0.00410804	0.00200172	0.00448325	0.000711575	0.00277008	0.00126095	0.00207392	0.000252164	0.000166352	0.000781337	0.000795229	0	0.000188688	0	2.77462e-05	30	25	11	protein_coding	nonsense_mediated_decay	raftlin, lipid raft linker 1 [Source:HGNC Symbol;Acc:HGNC:30278]	NA	NO	0.527473	1	1	1.69904	0.796513	1.50389	1.42233	1.12677	1.4907	1.31371	1.17847	0.738936	0.644991	0.702459	0.537665	0.28129	0.0265339	0.168386	0.217986	0	0.0164676	0.0857376	0	0.0106906	0.00538591	1	1	0.767817	1.44773	0.950155	1.31203	0.87088	1.52438	0.736743	1.6636	0.261899	1.0279	0.464098	0.769573	0.0928105	0.0617286	0.287575	0.295087	0	0.0700168	0	0.0102958	0.0176653	0.0464388	NA	NA	NA	NA	NA	NA	NA	NA	NA	NA	NA	NA	NA	NA	NA	NA	NA	NA	NA	NA	NA	NA	NA	NA	NA	NA	NA	NA	NA	YES	NO	NO	NO	NA	NA	NA	NA	NA	NA
ENSG00000131381.12	ENSG00000131381	RBSN	chr3;chr3;chr3;chr3;chr3;chr3;chr3;chr3;chr3;chr3;chr3;chr3;chr3;chr3;chr3;chr3;chr3;chr3;chr3;chr3;chr3;chr3;chr3;chr3;chr3;chr3;chr3;chr3;chr3;chr3;chr3;chr3;chr3;chr3;chr3;chr3;chr3;chr3;chr3;chr3;chr3;chr3;chr3;chr3;chr3;chr3;chr3;chr3;chr3;chr3;chr3;chr3;chr3;chr3;chr3;chr3;chr3;chr3;chr3;chr3;chr3;chr3;chr3;chr3;chr3;chr3;chr3	7921	0.182143	0.0739645	0.871795	0.155709	0.122222	0.000312196	0.00025553	0.0506294	0.0293702	0.0388523	0.0230283	0.0460905	0.0302117	0.0370651	0.0264377	0.0332929	0.0223812	0.0101198	0.00796253	0.00688757	0.00809218	0.0011128	0.00130384	0.00176629	0.00110809	0.000734831	0.000306937	9.25041e-05	4.64501e-05	0.107399	0.14245	0.445545	0.452381	0.096875	0.122807	0.000287977	0.000528402	0.0326038	0.0500481	0.0321512	0.0396245	0.0293358	0.0503851	0.0226757	0.0345075	0.0233534	0.0346862	0.00972486	0.0109174	0.00791594	0.00911044	0.00176515	0.00243984	0.00133944	0.00248509	0.000123767	0.000330204	0.00028722	0.000277462	314	269	57	protein_coding	protein_coding	rabenosyn, RAB effector [Source:HGNC Symbol;Acc:HGNC:20759]	NA	NO	-3.0361	1	1	0.767386	0.784068	0.910352	1.02865	0.732086	0.900151	0.657581	0.762038	0.19988	0.271109	0.136039	0.275523	0.0219793	0.0443932	0.0348866	0.0377283	0.0145139	0.0104506	0.00182708	0.00158154	0.00616629	0.00870032	1	1	0.986118	0.791728	0.899768	1.00673	0.695494	0.689487	0.716278	0.693056	0.298274	0.218138	0.242792	0.182034	0.0541395	0.0487498	0.0410822	0.049654	0.00379611	0.00659774	0.00880942	0.0055439	0.00883263	0.0105579	1.28107	0.749912	NA	NA	1.6117	0.569591	1.64366	0.501375	1.32848	0.749912	NA	NA	1.55015	0.569591	1.62246	0.501375	NA	1.62768	NA	1.5863	NA	0.974582	NA	NA	NA	NA	0.535483	NA	0.535483	YES	NO	NO	NO	NA	NA	NA	NA	NA	NA
ENSG00000131389.18	ENSG00000131389	SLC6A6	chr3;chr3;chr3;chr3;chr3;chr3;chr3;chr3;chr3;chr3;chr3;chr3;chr3;chr3;chr3;chr3;chr3;chr3;chr3;chr3;chr3;chr3;chr3;chr3;chr3;chr3;chr3;chr3;chr3;chr3;chr3;chr3;chr3;chr3;chr3;chr3;chr3;chr3;chr3;chr3;chr3;chr3;chr3;chr3;chr3;chr3;chr3;chr3;chr3;chr3;chr3;chr3;chr3;chr3;chr3;chr3;chr3;chr3;chr3;chr3;chr3;chr3;chr3;chr3;chr3;chr3;chr3;chr3;chr3;chr3;chr3;chr3;chr3;chr3;chr3;chr3;chr3;chr3;chr3;chr3;chr3;chr3;chr3;chr3;chr3;chr3;chr3;chr3;chr3;chr3;chr3;chr3;chr3;chr3;chr3;chr3;chr3;chr3	8254	0.0642857	0.0236686	0.589744	0.017301	0.0185185	0.000188394	0.000219026	0.0165035	0.00861339	0.0058813	0.00573598	0.0128395	0.00490618	0.0111573	0.0045466	0.00804762	0.0054081	0.00252995	0.00101483	0.00325763	0.00294748	0.000809307	0.00026976	0.00049456	0.00043652	0.000577367	0.000139517	3.08347e-05	6.96751e-05	0.0739857	0.048433	0.188119	0.126984	0.01875	0.0438596	0.000207983	0.000194674	0.00679245	0.0115496	0.00589029	0.00573031	0.00528045	0.0101023	0.00305629	0.00554586	0.00371747	0.00825861	0.00110689	0.00260714	0.00252189	0.00251833	0.000504329	0.000831762	0.000334859	0.000745527	0.000123767	9.43441e-05	0.000101372	5.54924e-05	68	59	24	protein_coding	protein_coding_CDS_not_defined	solute carrier family 6 member 6 [Source:HGNC Symbol;Acc:HGNC:11052]	0.549801	NO	0.615807	1	1	0.356367	0.665937	0.777987	0.569599	0.676059	0.527853	0.487631	0.627872	0.153298	0.11782	0.19739	0.342198	0.0490385	0.0313187	0.029967	0.0506792	0.0349845	0.0161977	0.00186837	0.00808916	0.0114154	0.0254286	1	1	0.867182	0.496149	0.7774	0.87469	0.449955	0.480179	0.547295	0.715058	0.162959	0.225735	0.371278	0.218046	0.0742484	0.0720167	0.0492987	0.0645502	0.0182213	0.00816862	0.0149242	0.00480471	0.0306198	0.0168555	1.49151	0.415944	1.59147	0.448187	1.11008	0.746092	NA	NA	NA	NA	1.73453	0.448187	1.58995	0.746092	NA	NA	1.54149	NA	NA	NA	NA	NA	NA	NA	NA	0.432066	NA	NA	NA	NO	YES	NO	NO	NA	NA	NA	NA	NA	NA
ENSG00000131398.15	ENSG00000131398	KCNC3	chr19;chr19;chr19;chr19;chr19;chr19;chr19;chr19;chr19;chr19;chr19;chr19;chr19;chr19;chr19;chr19;chr19;chr19	6794	0.0214286	0.00887574	0.230769	0.0311419	0.00740741	2.15307e-05	7.30087e-05	0.00363636	0.00353008	0.00677241	0.00227752	0.00674897	0.00249613	0.00548411	0.0023575	0.00606328	0.00366087	0.00252995	0.00132709	0.00279226	0.00235798	0.0011128	0.0006744	0.000847817	0.000772304	0.000104976	8.371e-05	0	0.000162575	0.0405728	0.002849	0.029703	0.103175	0.03125	0.0701754	7.99936e-06	0.000250295	0.00271698	0.00404235	0.00564486	0.00573031	0.00375499	0.00606137	0.00236616	0.00462155	0.00409875	0.00696083	0.00181847	0.00277008	0.00329247	0.00488853	0.00126082	0.00116447	0.00100458	0.00144135	0.000247535	9.43441e-05	0.000118267	2.77462e-05	47	44	18	protein_coding	protein_coding	potassium voltage-gated channel subfamily C member 3 [Source:HGNC Symbol;Acc:HGNC:6235]	NA	NO	1.09488	1	1	1.86241	0.645176	1.85597	0.707103	1.50813	0.667832	1.6674	1.03705	0.695736	0.375938	0.76787	0.66797	0.306019	0.191044	0.23315	0.218778	0.0288684	0.0237134	0	0.0460543	0.00592095	0.0206819	1	1	2.07762	1.41757	1.38204	1.49947	0.87088	1.14328	1.50857	1.72198	0.669298	0.685266	1.21181	1.20933	0.464053	0.288067	0.36974	0.356563	0.0911066	0.0233389	0.0435289	0.00686388	0.00294421	0.0619183	NA	NA	4.92636	0.177637	NA	NA	NA	NA	NA	NA	4.18664	0.177637	NA	NA	NA	NA	NA	NA	NA	NA	NA	NA	NA	NA	NA	NA	NA	NA	NA	NO	YES	NO	NO	NA	NA	NA	NA	NA	NA
ENSG00000131408.15	ENSG00000131408	NR1H2	chr19;chr19;chr19;chr19;chr19;chr19;chr19;chr19;chr19;chr19;chr19;chr19;chr19;chr19;chr19;chr19;chr19;chr19;chr19;chr19;chr19;chr19;chr19;chr19;chr19;chr19;chr19;chr19;chr19;chr19;chr19;chr19;chr19;chr19;chr19;chr19;chr19;chr19;chr19;chr19;chr19;chr19;chr19;chr19;chr19;chr19;chr19;chr19;chr19;chr19;chr19;chr19;chr19;chr19;chr19;chr19;chr19;chr19;chr19;chr19;chr19;chr19;chr19;chr19;chr19;chr19;chr19;chr19;chr19;chr19;chr19;chr19;chr19;chr19;chr19;chr19;chr19;chr19;chr19;chr19;chr19;chr19;chr19;chr19;chr19;chr19;chr19;chr19;chr19;chr19;chr19;chr19;chr19;chr19;chr19;chr19;chr19;chr19;chr19;chr19;chr19;chr19	5341	0.0321429	0.00887574	0.128205	0.0380623	0.0222222	0.00016148	0.000173396	0.0151049	0.0135555	0.015327	0.00522986	0.00773663	0.00507833	0.00926626	0.00479919	0.00485062	0.00357767	0.00163703	0.000936768	0.000837677	0.00155413	0	0.00053952	0.000423908	0.000503677	0.000209952	2.79033e-05	0.000246678	0	0.0286396	0.045584	0.049505	0.103175	0.0375	0.0394737	8.7993e-05	0.000278106	0.0102642	0.0148219	0.00601301	0.0101195	0.00680591	0.0117439	0.00364784	0.00564856	0.00343151	0.00507315	0.00158128	0.00219977	0.000980736	0.00222206	0.000420274	0.000609959	0.000334859	0.000695825	0.000165023	9.43441e-05	0	0.000138731	77	57	15	protein_coding	protein_coding	nuclear receptor subfamily 1 group H member 2 [Source:HGNC Symbol;Acc:HGNC:7965]	0.607692	NO	-2.06615	1	1	1.01471	0.385811	0.512193	0.374632	0.613461	0.35404	0.321129	0.263928	0.108377	0.0691062	0.0554573	0.114649	0	0.0398008	0.0280643	0.0371567	0.0138996	0.00205845	0.016331	0	0.0106906	0.0127915	1	1	0.585826	0.682737	0.663076	0.792332	0.355396	0.381094	0.33432	0.342273	0.154058	0.148413	0.0955496	0.149917	0.0409458	0.0411524	0.0326241	0.0469456	0.0160776	0.00636516	0	0.00935983	0.00857284	0.0187631	NA	NA	1.45615	0.440166	NA	NA	NA	NA	NA	NA	NA	NA	NA	NA	NA	NA	NA	NA	NA	NA	NA	NA	NA	NA	NA	NA	NA	NA	NA	YES	NO	NO	NO	NA	NA	NA	NA	NA	NA
ENSG00000151923.18	ENSG00000151923	TIAL1	chr10;chr10;chr10;chr10;chr10;chr10;chr10;chr10;chr10;chr10;chr10;chr10;chr10;chr10;chr10;chr10;chr10;chr10;chr10;chr10;chr10;chr10;chr10;chr10;chr10;chr10;chr10;chr10;chr10;chr10;chr10;chr10;chr10;chr10;chr10;chr10;chr10;chr10;chr10;chr10;chr10;chr10;chr10;chr10;chr10;chr10;chr10;chr10;chr10;chr10;chr10;chr10;chr10;chr10;chr10;chr10;chr10;chr10;chr10;chr10;chr10;chr10;chr10;chr10;chr10;chr10;chr10;chr10;chr10;chr10;chr10;chr10;chr10;chr10;chr10;chr10;chr10;chr10;chr10;chr10;chr10;chr10;chr10;chr10;chr10;chr10;chr10;chr10;chr10;chr10;chr10;chr10;chr10;chr10;chr10	7355	0.482143	0.213018	2.48718	0.415225	0.285185	0.000855846	0.000730087	0.100979	0.0634002	0.0912493	0.0506116	0.0934979	0.0531933	0.0962557	0.0568325	0.0827913	0.0488393	0.0355681	0.0174863	0.0348101	0.0220257	0.00738493	0.00350688	0.00953794	0.00621201	0.00141717	0.000781294	0.00126422	0.0010219	0.310263	0.327635	0.861386	1.11905	0.415625	0.377193	0.00062395	0.000848224	0.0735094	0.079692	0.0683519	0.0681541	0.0709927	0.0785453	0.0598442	0.0650098	0.0599562	0.0635913	0.022296	0.0324263	0.0243082	0.0320717	0.00655627	0.00593324	0.00859471	0.0101392	0.00115516	0.00108496	0.000844766	0.00094337	622	587	185	protein_coding	protein_coding	TIA1 cytotoxic granule associated RNA binding protein like 1 [Source:HGNC Symbol;Acc:HGNC:11804]	1.74697	NO	0.104992	1	1	0.903646	0.798287	0.925915	0.839009	0.953224	0.89641	0.819886	0.770334	0.352233	0.275809	0.344726	0.347408	0.0731333	0.0553134	0.0944547	0.097981	0.0140343	0.0123232	0.0125197	0.0161183	0.00847549	0.0115155	1	1	0.929839	0.855219	0.965763	0.98561	0.814103	0.815763	0.815625	0.797964	0.303308	0.406895	0.330682	0.402446	0.0891896	0.0744521	0.11692	0.127229	0.0157145	0.0136144	0.0114919	0.0118377	0.00848803	0.0106438	1.91965	0.478003	2.06188	0.40682	1.72645	0.513996	1.9967	0.437173	2.03563	0.478003	2.27419	0.40682	2.08601	0.513996	2.36325	0.437173	1.99076	1.86158	2.15491	2.22463	1.08245	1.19503	0.935106	1.03236	0.905798	0.442412	0.475585	0.442412	0.475585	YES	NO	NO	NO	0.0858176	0.000970496	0.000168657	0.0845406	0.00452327	0.000613293
ENSG00000131446.17	ENSG00000131446	MGAT1	chr5;chr5;chr5;chr5;chr5;chr5;chr5;chr5;chr5;chr5;chr5;chr5;chr5;chr5;chr5;chr5;chr5;chr5;chr5;chr5;chr5;chr5;chr5;chr5;chr5;chr5;chr5;chr5;chr5;chr5;chr5;chr5;chr5;chr5;chr5;chr5;chr5;chr5;chr5;chr5;chr5;chr5;chr5;chr5;chr5;chr5;chr5;chr5;chr5;chr5;chr5;chr5;chr5;chr5;chr5;chr5;chr5;chr5;chr5	11499	0.253571	0.109467	1.28205	0.117647	0.122222	0.000549034	0.000693583	0.052028	0.0468794	0.0577437	0.0372838	0.0635391	0.0436392	0.0608926	0.0379726	0.0431044	0.0338631	0.0150309	0.00811866	0.00921445	0.00884244	0.0011128	0.0013488	0.00155433	0.000604412	0.000577367	0.00050226	0.000123339	0.00013935	0.176611	0.108262	0.425743	0.444444	0.0875	0.131579	0.000647948	0.000625739	0.0407547	0.0350337	0.0401276	0.0316996	0.0418916	0.0381361	0.0327319	0.0275239	0.0321228	0.0311468	0.00980392	0.0112433	0.00791594	0.00859196	0.00176515	0.00249529	0.00106039	0.000894632	0.000660093	0.000566064	0.000101372	0.000443939	391	332	81	protein_coding	protein_coding	alpha-1,3-mannosyl-glycoprotein 2-beta-N-acetylglucosaminyltransferase [Source:HGNC Symbol;Acc:HGNC:7044]	0.544776	NO	-1.86821	1	1	1.10986	0.795314	1.22125	0.930882	1.17038	0.810005	0.828485	0.722344	0.2889	0.173182	0.177106	0.188621	0.0213884	0.0287717	0.0298749	0.0128929	0.0110972	0.0107139	0.00237062	0.00297252	0.0105527	0.014795	1	1	0.984613	0.904832	1.0279	1.08856	0.803145	0.78564	0.788198	0.889052	0.240559	0.320928	0.194234	0.245248	0.0433116	0.0712254	0.0260187	0.0255363	0.0161967	0.0161577	0.00248737	0.0126718	0.0158987	0.0178611	NA	NA	1.48283	0.655022	1.27815	0.750537	1.85107	0.470315	NA	NA	1.28403	0.655022	1.13293	0.750537	1.40844	0.470315	NA	1.56461	NA	1.27068	NA	0.812141	NA	NA	NA	NA	0.610426	NA	0.610426	NO	YES	NO	NO	0.105435	0.00119535	0.000349013	0.118016	0.0133382	0.00109884
ENSG00000131459.13	ENSG00000131459	GFPT2	chr5;chr5;chr5;chr5;chr5;chr5;chr5;chr5;chr5;chr5;chr5;chr5;chr5;chr5;chr5;chr5;chr5;chr5;chr5;chr5;chr5;chr5;chr5;chr5;chr5;chr5;chr5;chr5;chr5;chr5;chr5;chr5;chr5;chr5;chr5;chr5;chr5;chr5;chr5;chr5;chr5;chr5;chr5;chr5;chr5;chr5	4721	0.075	0.0650888	0.589744	0.0726644	0.062963	0.000209925	0.000146017	0.0218182	0.0110138	0.0167528	0.00894137	0.0174486	0.0112756	0.0202345	0.00783026	0.0135597	0.00723854	0.00372051	0.00234192	0.00418838	0.00273312	0.000708144	0.00040464	0.000847817	0.000772304	0	8.371e-05	3.08347e-05	6.96751e-05	0.0453461	0.0683761	0.257426	0.119048	0.071875	0.0614035	0.000135989	0.000125148	0.0104151	0.0113571	0.0125169	0.012436	0.0131425	0.0130067	0.00976043	0.0108863	0.00762558	0.0102643	0.00229285	0.00415512	0.00371278	0.00333309	0.000588384	0.000720861	0.000390669	0.000397614	0.000123767	0.00023586	0.000118267	0.000166477	106	102	26	protein_coding	protein_coding	glutamine-fructose-6-phosphate transaminase 2 [Source:HGNC Symbol;Acc:HGNC:4242]	NA	NO	-0.998977	1	1	0.767837	0.811831	0.799726	1.02377	0.927414	0.710947	0.621486	0.657222	0.170524	0.212634	0.191968	0.248153	0.0324566	0.0367392	0.0388583	0.0701213	0	0.00760044	0.00141326	0.00632614	0.00962154	0.0132576	1	1	1.2018	1.095	1.26187	1.14525	0.937142	0.958549	0.732167	0.903778	0.220147	0.365862	0.356481	0.293481	0.0564934	0.0634724	0.0375098	0.0350103	0.0118835	0.0207677	0.0113554	0.0146584	0.0130569	0.0110194	NA	NA	1.59422	0.637326	1.46256	0.60806	1.77052	0.57362	NA	NA	1.5282	0.637326	1.76305	0.60806	1.48167	0.57362	NA	1.61654	NA	1.62236	NA	1.0036	NA	NA	NA	NA	0.59084	NA	0.59084	NO	YES	NO	NO	NA	NA	NA	NA	NA	NA
ENSG00000162409.12	ENSG00000162409	PRKAA2	chr1;chr1;chr1;chr1;chr1;chr1;chr1;chr1;chr1	9355	0.321429	0.313609	2.20513	0.425606	0.281481	0.000624391	0.000775717	0.0788811	0.0573284	0.0552486	0.0493463	0.0660082	0.050439	0.0675113	0.0491707	0.0455297	0.0370247	0.0218766	0.0136612	0.014799	0.0119507	0.0041477	0.00206816	0.00388583	0.00305564	0.000997271	0.0008371	0.000185008	0.000394825	0.348449	0.396011	1.10891	1.0873	0.290625	0.359649	0.000703944	0.00159911	0.0484528	0.0893167	0.0522764	0.0797366	0.0470547	0.0819548	0.0398304	0.0686043	0.0405109	0.0617036	0.0131246	0.0255825	0.0139405	0.0255537	0.0026057	0.00460242	0.00290211	0.00631213	0.00160898	0.00183971	0.000506859	0.00105435	585	426	139	protein_coding	protein_coding	protein kinase AMP-activated catalytic subunit alpha 2 [Source:HGNC Symbol;Acc:HGNC:9377]	0.506579	NO	-1.33029	1	1	0.700404	0.860764	0.836806	0.879825	0.855862	0.857701	0.577194	0.645835	0.277337	0.238297	0.187611	0.20846	0.0525816	0.0360756	0.0492618	0.0533006	0.0126427	0.0146018	0.00234541	0.00688708	0.0079156	0.0135311	1	1	1.07891	0.892741	0.971144	0.917576	0.822045	0.768102	0.83609	0.690841	0.270874	0.286425	0.287712	0.286102	0.0537781	0.0515292	0.0598956	0.0706713	0.0332071	0.0205976	0.0104609	0.0118047	0.0145284	0.0179038	1.6769	0.50679	1.59883	0.610682	1.41739	0.688139	1.62871	0.55696	1.49808	0.50679	1.6529	0.610682	1.48068	0.688139	1.75421	0.55696	1.63786	1.52305	1.57549	1.61745	0.961917	1.06198	0.929903	1.02663	0.90578	0.558736	0.62255	0.558736	0.62255	NO	YES	NO	NO	NA	NA	NA	NA	NA	NA
ENSG00000196363.10	ENSG00000196363	WDR5	chr9;chr9;chr9;chr9;chr9;chr9;chr9;chr9;chr9;chr9;chr9;chr9;chr9;chr9;chr9;chr9;chr9;chr9;chr9;chr9;chr9;chr9;chr9	3635	0.271429	0.289941	1.53846	0.186851	0.244444	0.000613626	0.000702709	0.0735664	0.0611409	0.0686152	0.0522986	0.0796708	0.0602513	0.0786687	0.0654206	0.0732003	0.0634828	0.0295409	0.0251366	0.0340655	0.038746	0.00890238	0.00485568	0.007701	0.00940197	0.00110225	0.000474357	0.000555025	0.00041805	0.23389	0.245014	0.633663	0.809524	0.178125	0.20614	0.00075194	0.00122367	0.0609811	0.0677575	0.0574304	0.0686418	0.0549167	0.0733678	0.0522528	0.0644963	0.0601468	0.0704342	0.0244307	0.0310412	0.0324343	0.0409599	0.00487518	0.00837307	0.00675299	0.0083002	0.000907628	0.000660409	0.000608231	0.000887878	664	581	167	protein_coding	protein_coding	WD repeat domain 5 [Source:HGNC Symbol;Acc:HGNC:12757]	0.953422	NO	0.102622	1	1	0.932697	0.855378	1.08298	0.98545	1.06936	1.07	0.995023	1.0383	0.401554	0.411126	0.463058	0.633716	0.121011	0.0794178	0.104681	0.153775	0.014983	0.00775842	0.00754453	0.00683749	0.00834111	0.0114933	1	1	0.941773	1.01305	0.900552	1.0828	0.856868	0.951869	0.986318	1.0395	0.400628	0.458123	0.531875	0.604508	0.0799457	0.123574	0.110739	0.122499	0.0148838	0.00974665	0.00997409	0.0131038	0.0123307	0.0180595	2.29405	0.388691	1.96189	0.461741	1.9542	0.479972	2.2994	0.396053	2.22373	0.388691	2.28364	0.461741	2.52635	0.479972	2.44726	0.396053	2.12797	2.1268	2.25368	2.4868	1.05908	1.16927	0.999452	1.10344	0.90576	0.425216	0.438013	0.425216	0.438013	YES	NO	NO	NO	0.0409466	0.000413695	0.000198344	0.0602943	0.00615218	0.000726226
ENSG00000198408.14	ENSG00000198408	OGA	chr10;chr10;chr10;chr10;chr10;chr10;chr10;chr10;chr10;chr10;chr10;chr10;chr10;chr10;chr10;chr10;chr10;chr10;chr10;chr10;chr10;chr10;chr10;chr10;chr10;chr10;chr10;chr10;chr10;chr10;chr10;chr10;chr10;chr10;chr10;chr10;chr10;chr10;chr10;chr10;chr10;chr10;chr10;chr10;chr10;chr10;chr10;chr10;chr10;chr10;chr10;chr10;chr10;chr10;chr10;chr10;chr10;chr10;chr10;chr10;chr10;chr10;chr10;chr10;chr10;chr10;chr10;chr10;chr10;chr10;chr10;chr10;chr10;chr10;chr10;chr10;chr10;chr10;chr10;chr10;chr10;chr10;chr10;chr10;chr10;chr10	7247	0.942857	0.529586	5.58974	1.13149	0.662963	0.0015556	0.00170658	0.198881	0.134708	0.148102	0.104513	0.168066	0.102944	0.168306	0.103225	0.153346	0.114818	0.0648858	0.0301327	0.0633842	0.0461951	0.0103187	0.00535024	0.0117281	0.00695074	0.00320176	0.00114404	0.00114088	0.000998676	0.770883	0.615385	2.0297	2.15873	0.721875	0.539474	0.0012159	0.0020858	0.13283	0.173244	0.123328	0.124726	0.131425	0.163026	0.0884354	0.113895	0.118483	0.122227	0.0468058	0.0448102	0.0485464	0.0566625	0.0087417	0.0102584	0.00915281	0.0135189	0.00226907	0.00179254	0.0014361	0.0014428	1239	1036	323	protein_coding	protein_coding	O-GlcNAcase [Source:HGNC Symbol;Acc:HGNC:7056]	NA	NO	2.72434	1	1	0.744676	0.775849	0.845057	0.764201	0.846262	0.766287	0.771043	0.852351	0.326254	0.22369	0.318704	0.342928	0.0518836	0.0397174	0.0589706	0.0515987	0.0160989	0.00849274	0.00573651	0.00741365	0.00782173	0.0126687	1	1	0.928464	0.719944	0.989418	0.94102	0.665778	0.65743	0.891985	0.705524	0.352373	0.258654	0.365477	0.327068	0.0658111	0.0592138	0.0689061	0.078034	0.0170825	0.0103469	0.0108116	0.00832817	0.00915381	0.0120397	1.73048	0.507288	1.86998	0.45821	1.51778	0.580787	1.79831	0.429292	1.77511	0.507288	1.9525	0.45821	1.73839	0.580787	2.05211	0.429292	1.80023	1.65805	1.8638	1.89525	1.03531	1.14306	0.921019	1.01687	0.905737	0.482749	0.50504	0.482749	0.50504	YES	NO	NO	NO	0.101561	0.000895765	0.000210367	0.0975595	0.00433705	0.000411259
ENSG00000131470.15	ENSG00000131470	PSMC3IP	chr17;chr17;chr17;chr17;chr17;chr17;chr17;chr17;chr17;chr17;chr17;chr17;chr17;chr17;chr17;chr17;chr17;chr17;chr17;chr17;chr17;chr17;chr17;chr17;chr17;chr17;chr17;chr17;chr17;chr17;chr17;chr17;chr17;chr17;chr17;chr17;chr17;chr17;chr17;chr17;chr17;chr17;chr17;chr17;chr17;chr17;chr17;chr17;chr17;chr17;chr17;chr17;chr17;chr17;chr17;chr17;chr17;chr17;chr17;chr17;chr17;chr17;chr17;chr17	2578	0.075	0.0473373	0.615385	0.15917	0.0666667	0.000129184	0.000246404	0.0248951	0.027111	0.0149706	0.0173766	0.0184362	0.0179893	0.0141831	0.013303	0.0137802	0.0138115	0.00491108	0.00327869	0.00539836	0.00648446	0.00060698	0.00076432	0.00127173	0.0012424	0.000419903	0.000306937	0.000246678	0.0001858	0.0930788	0.11396	0.287129	0.222222	0.065625	0.0877193	0.000215983	0.000264201	0.0202264	0.0221367	0.0105534	0.0132894	0.0165454	0.019952	0.0106477	0.013043	0.0106758	0.0128598	0.00355787	0.00554017	0.00392294	0.00414784	0.000924603	0.000942664	0.00100458	0.00149105	4.12558e-05	0.000283032	8.44766e-05	0.000166477	158	125	40	protein_coding	protein_coding	PSMC3 interacting protein [Source:HGNC Symbol;Acc:HGNC:17928]	0.487633	NO	2.36743	1	1	0.601347	0.640944	0.740556	0.663544	0.569713	0.490688	0.55353	0.509442	0.197271	0.120936	0.216844	0.239182	0.0243815	0.0281923	0.0510833	0.0458265	0.0168669	0.0113215	0.00990868	0.00685332	0.00518915	0.00908873	1	1	0.521765	0.600336	0.81801	0.901311	0.526427	0.589205	0.527816	0.580929	0.175902	0.250271	0.193951	0.187374	0.0457126	0.0425838	0.0496666	0.0673567	0.0020397	0.0127857	0.00417655	0.00752042	0.0106783	0.011935	1.34572	0.60067	NA	NA	1.30527	0.575526	1.64939	0.451422	1.63088	0.60067	NA	NA	1.64783	0.575526	1.80449	0.451422	NA	1.47733	NA	1.72616	NA	1.16843	NA	NA	NA	NA	0.513474	NA	0.513474	YES	NO	NO	NO	NA	NA	NA	NA	NA	NA
ENSG00000131473.17	ENSG00000131473	ACLY	chr17;chr17;chr17;chr17;chr17;chr17;chr17;chr17;chr17;chr17;chr17;chr17;chr17;chr17;chr17;chr17;chr17;chr17;chr17;chr17;chr17;chr17;chr17;chr17;chr17;chr17;chr17;chr17;chr17;chr17;chr17;chr17;chr17;chr17;chr17;chr17;chr17;chr17;chr17;chr17;chr17;chr17;chr17;chr17;chr17;chr17;chr17;chr17;chr17;chr17;chr17;chr17;chr17;chr17;chr17;chr17;chr17;chr17;chr17;chr17;chr17;chr17;chr17;chr17;chr17;chr17;chr17;chr17;chr17;chr17;chr17;chr17;chr17;chr17;chr17;chr17;chr17;chr17;chr17;chr17;chr17;chr17;chr17;chr17;chr17;chr17;chr17;chr17;chr17;chr17;chr17;chr17;chr17;chr17;chr17;chr17;chr17;chr17;chr17;chr17;chr17;chr17;chr17;chr17;chr17;chr17;chr17;chr17;chr17;chr17;chr17;chr17;chr17;chr17;chr17;chr17;chr17;chr17;chr17;chr17;chr17;chr17;chr17;chr17;chr17;chr17;chr17;chr17;chr17;chr17;chr17;chr17;chr17;chr17;chr17;chr17;chr17;chr17;chr17;chr17;chr17;chr17;chr17;chr17;chr17;chr17;chr17;chr17;chr17;chr17;chr17;chr17;chr17;chr17;chr17;chr17;chr17;chr17	5208	2.67857	1.59172	17	1.08997	0.718519	0.00566258	0.00588633	0.191608	0.140356	0.178043	0.0987769	0.169383	0.121966	0.192322	0.120738	0.183883	0.12239	0.125381	0.087822	0.139799	0.118542	0.108751	0.0717561	0.0951674	0.0727309	0.0104451	0.00588761	0.00188092	0.00141673	2.08831	1.2792	6.06931	4.69048	0.7625	0.688596	0.00525558	0.00609052	0.128604	0.123195	0.125046	0.102048	0.116053	0.108221	0.109829	0.0964363	0.120866	0.100991	0.0910025	0.0808212	0.10634	0.0901415	0.0801042	0.06765	0.0808684	0.0554175	0.0063534	0.00457569	0.00160506	0.00169252	1596	1434	953	protein_coding	protein_coding	ATP citrate lyase [Source:HGNC Symbol;Acc:HGNC:115]	0.496443	NO	4.99616	1	1	0.929203	0.70376	0.884005	0.868976	1.00373	0.860225	0.95968	0.871995	0.654363	0.62571	0.729608	0.844584	0.567567	0.511244	0.496677	0.51819	0.0545127	0.0419477	0.00981646	0.0100938	0.0295529	0.0419386	1	1	0.972336	0.828345	0.902404	0.878448	0.854014	0.782791	0.939829	0.819763	0.707619	0.656041	0.826879	0.731695	0.622876	0.549128	0.628818	0.449834	0.0494029	0.0371417	0.0124806	0.0137385	0.0408664	0.0494379	4.87549	0.160809	4.82368	0.16402	4.53284	0.156455	4.37714	0.170654	NA	NA	NA	NA	NA	NA	NA	NA	4.84958	4.45499	NA	NA	NA	NA	0.918634	NA	NA	0.162414	0.163555	NA	NA	YES	NO	NO	YES	0.0361709	0.000497373	0.000132555	0.0523989	0.00505997	0.000401335
ENSG00000131475.7	ENSG00000131475	VPS25	chr17;chr17;chr17;chr17;chr17;chr17;chr17;chr17;chr17;chr17;chr17;chr17;chr17;chr17;chr17;chr17;chr17;chr17;chr17;chr17;chr17;chr17;chr17;chr17;chr17;chr17	2391	0.321429	0.204142	1.10256	0.183391	0.214815	0.000645922	0.000739213	0.0369231	0.0238633	0.0352878	0.0229439	0.036214	0.0322775	0.0434947	0.0289635	0.0345056	0.0318662	0.0276062	0.0216237	0.0218727	0.0178992	0.011128	0.00732848	0.00430974	0.00315637	0.000629855	0.000223227	0.000400851	0.000441276	0.21957	0.165242	0.594059	0.388889	0.153125	0.0877193	0.00050396	0.000556212	0.0194717	0.025409	0.0308013	0.0307242	0.0278104	0.0324536	0.029577	0.0286536	0.0285959	0.0272534	0.023482	0.0206942	0.0172329	0.0171839	0.0100025	0.00737496	0.00234401	0.0027833	0.00111391	0.000754753	0.00028722	8.32385e-05	334	279	129	protein_coding	protein_coding	vacuolar protein sorting 25 homolog [Source:HGNC Symbol;Acc:HGNC:28122]	0.929229	NO	3.14521	1	1	0.955712	0.961472	0.980796	1.3526	1.17798	1.21373	0.934526	1.33536	0.747668	0.90615	0.592385	0.750074	0.301383	0.307102	0.116722	0.132269	0.0170586	0.00935439	0.0108564	0.0184918	0.0174937	0.030977	1	1	1.58185	1.20918	1.42825	1.27725	1.51898	1.12769	1.46859	1.07259	1.20595	0.81444	0.885024	0.676291	0.513695	0.290249	0.12038	0.10954	0.0572065	0.0297041	0.0147507	0.00327594	0.0258817	0.0218903	3.22047	0.291259	4.92143	0.223528	NA	NA	3.46767	0.275181	2.24247	0.291259	2.36247	0.223528	NA	NA	NA	NA	4.07095	NA	2.30247	NA	0.565586	NA	NA	NA	NA	0.257394	NA	0.257394	NA	YES	NO	NO	NO	0.0582935	0.000650969	0.000183434	0.110708	0.012535	0.000768831
ENSG00000131480.9	ENSG00000131480	AOC2	chr17;chr17;chr17;chr17;chr17;chr17;chr17;chr17	2677	0.025	0.0118343	0.0769231	0.0103806	0.0185185	4.84441e-05	0.000118639	0.0195804	0.0169444	0.0124755	0.00835091	0.0108642	0.00852126	0.00850983	0.00572535	0.00705545	0.00690573	0.00171144	0.00156128	0.00204765	0.00192926	0.00060698	0.00031472	0.000353257	0.000570834	0	2.79033e-05	0	4.64501e-05	0.0453461	0.014245	0.029703	0.0238095	0.028125	0.00438596	8.7993e-05	2.78106e-05	0.0129811	0.0113571	0.0093263	0.006218	0.0070406	0.00833439	0.00325348	0.00451885	0.00657707	0.00578103	0.0019766	0.00138504	0.00294221	0.00133323	0.00016811	0.000221803	0.000279049	0.000248509	0	0	1.68953e-05	2.77462e-05	83	68	17	protein_coding	protein_coding	amine oxidase copper containing 2 [Source:HGNC Symbol;Acc:HGNC:549]	NA	NO	-0.951223	1	1	0.637141	0.492843	0.55485	0.502896	0.434609	0.337891	0.360332	0.407553	0.0874055	0.0921416	0.104577	0.113859	0.0309993	0.0185737	0.0180413	0.0336887	0	0.00164676	0	0.00274133	0.00247411	0.00700169	1	1	0.71845	0.5475	0.542372	0.73385	0.250631	0.397888	0.506664	0.509024	0.152267	0.121954	0.226653	0.117392	0.0129503	0.01953	0.0214965	0.0218814	0	0	0.00130153	0.00244307	0.00677853	0.00244875	NA	NA	NA	NA	NA	NA	NA	NA	NA	NA	NA	NA	NA	NA	NA	NA	NA	NA	NA	NA	NA	NA	NA	NA	NA	NA	NA	NA	NA	YES	NO	NO	NO	NA	NA	NA	NA	NA	NA
ENSG00000131495.9	ENSG00000131495	NDUFA2	chr5;chr5;chr5;chr5;chr5;chr5;chr5;chr5;chr5;chr5	1474	0.192857	0.0976331	0.717949	0.110727	0.1	0.000328344	0.000155143	0.00895105	0.00875459	0.0083764	0.00582033	0.00740741	0.00447581	0.00945537	0.00656731	0.00837835	0.0051585	0.00706898	0.00554254	0.00725987	0.00610932	0.00657562	0.00481072	0.00388583	0.00379437	0.00251942	0.00133936	0.000555025	0.0002787	0.119332	0.105413	0.386139	0.31746	0.10625	0.0263158	0.000303976	0.000584023	0.00679245	0.0105871	0.00552215	0.00768105	0.00563248	0.00984973	0.00630977	0.00585396	0.00791154	0.00766871	0.00545541	0.00448102	0.00602452	0.00799941	0.00563167	0.00521238	0.00385088	0.0054175	0.00123767	0.00150951	0.000135163	0.000138731	107	78	54	protein_coding	protein_coding_CDS_not_defined	NADH:ubiquinone oxidoreductase subunit A2 [Source:HGNC Symbol;Acc:HGNC:7685]	0.351039	NO	11.3767	1	1	0.935801	0.664832	0.827546	0.511253	1.05634	0.750157	0.936019	0.589234	0.789737	0.633102	0.811063	0.697843	0.73462	0.549508	0.43412	0.433414	0.281467	0.15299	0.0620066	0.0318348	0.0366821	0.0177214	1	1	0.812983	0.72551	0.829226	0.930352	0.928938	0.552933	1.16475	0.724345	0.803157	0.423252	0.886943	0.75558	0.829107	0.492333	0.566935	0.511707	0.182213	0.14258	0.0198989	0.0131038	0.044752	0.0551636	13.3838	0.0506474	10.1475	0.067164	9.3352	0.0599137	9.14319	0.0528099	5.16579	0.0506474	NA	NA	4.49499	0.0599137	NA	NA	11.7657	9.2392	NA	NA	NA	NA	0.785268	NA	NA	0.0589057	0.0563618	NA	NA	YES	NO	NO	YES	0.0941866	0.000807017	0.000292248	0.121154	0.0136081	0.000848552
ENSG00000131503.21	ENSG00000131503	ANKHD1	chr5;chr5;chr5;chr5;chr5;chr5;chr5;chr5;chr5;chr5;chr5;chr5;chr5;chr5;chr5;chr5;chr5;chr5;chr5;chr5;chr5;chr5;chr5;chr5;chr5;chr5;chr5;chr5;chr5;chr5;chr5;chr5;chr5;chr5;chr5;chr5;chr5;chr5;chr5;chr5;chr5;chr5;chr5;chr5;chr5;chr5;chr5;chr5;chr5;chr5;chr5;chr5;chr5;chr5;chr5;chr5;chr5;chr5;chr5;chr5;chr5;chr5;chr5;chr5;chr5;chr5;chr5;chr5;chr5;chr5;chr5;chr5;chr5;chr5;chr5;chr5;chr5;chr5;chr5;chr5;chr5;chr5;chr5;chr5;chr5;chr5;chr5;chr5;chr5;chr5;chr5;chr5;chr5;chr5;chr5;chr5;chr5;chr5;chr5;chr5;chr5;chr5;chr5;chr5;chr5;chr5;chr5;chr5;chr5;chr5;chr5;chr5;chr5;chr5;chr5;chr5;chr5;chr5;chr5;chr5;chr5;chr5;chr5;chr5;chr5;chr5;chr5;chr5;chr5;chr5;chr5;chr5;chr5;chr5;chr5;chr5;chr5;chr5;chr5;chr5;chr5;chr5;chr5;chr5;chr5;chr5;chr5;chr5;chr5;chr5;chr5;chr5;chr5;chr5;chr5;chr5;chr5;chr5;chr5;chr5;chr5;chr5;chr5;chr5;chr5;chr5;chr5;chr5;chr5;chr5;chr5;chr5;chr5;chr5;chr5;chr5;chr5;chr5;chr5;chr5;chr5;chr5;chr5;chr5;chr5;chr5;chr5;chr5;chr5;chr5;chr5;chr5;chr5;chr5;chr5;chr5;chr5;chr5;chr5;chr5;chr5;chr5;chr5;chr5;chr5;chr5;chr5;chr5;chr5;chr5;chr5;chr5;chr5;chr5;chr5;chr5;chr5;chr5;chr5;chr5;chr5;chr5;chr5;chr5	11124	0.0464286	0.0236686	0.179487	0.0761246	0.0592593	0.000113036	3.65043e-05	0.0176224	0.0136967	0.0083764	0.00447069	0.00658436	0.00533655	0.00605144	0.00303107	0.00573255	0.00391048	0.00133939	0.00148322	0.0022338	0.00160772	0.00030349	0.00053952	0.000635863	0.000570834	0.000209952	5.58067e-05	0	6.96751e-05	0.0477327	0.034188	0.0891089	0.111111	0.040625	0.0263158	9.59923e-05	2.78106e-05	0.00920755	0.0146295	0.00515401	0.00646184	0.00563248	0.00959717	0.00147885	0.00534045	0.00505195	0.00460123	0.00126502	0.0012221	0.00224168	0.00229613	0.000504329	0.000499057	0.000613908	0.000944334	4.12558e-05	0.000141516	5.06859e-05	0.000194223	62	52	17	protein_coding	protein_coding	ankyrin repeat and KH domain containing 1 [Source:HGNC Symbol;Acc:HGNC:24714]	1.07763	NO	-1.45583	1	1	0.475328	0.326406	0.373636	0.389623	0.343395	0.221299	0.3253	0.285505	0.0760048	0.10829	0.12676	0.11738	0.0172219	0.0393905	0.0360827	0.0416767	0.0119139	0.00407446	0	0.005087	0.00641436	0.00266519	1	1	0.559759	0.441701	0.611724	0.656017	0.160613	0.365048	0.548675	0.314518	0.13739	0.0835367	0.243461	0.156952	0.0547734	0.0341132	0.0666744	0.0645502	0.00448065	0.00967337	0.00550483	0.0132762	0.0104254	0.001901	1.08071	0.63087	NA	NA	NA	NA	1.40447	0.402108	NA	NA	NA	NA	NA	NA	1.88682	0.402108	NA	NA	NA	NA	NA	NA	NA	NA	NA	NA	NA	NA	NA	YES	NO	NO	NO	NA	NA	NA	NA	NA	NA
ENSG00000131504.18	ENSG00000131504	DIAPH1	chr5;chr5;chr5;chr5;chr5;chr5;chr5;chr5;chr5;chr5;chr5;chr5;chr5;chr5;chr5;chr5;chr5;chr5;chr5;chr5;chr5;chr5;chr5;chr5;chr5;chr5;chr5;chr5;chr5;chr5;chr5;chr5;chr5;chr5;chr5;chr5;chr5;chr5;chr5;chr5;chr5;chr5;chr5;chr5;chr5;chr5;chr5;chr5;chr5;chr5;chr5;chr5;chr5;chr5;chr5;chr5;chr5;chr5;chr5;chr5;chr5;chr5;chr5;chr5;chr5;chr5;chr5;chr5;chr5;chr5;chr5;chr5;chr5;chr5;chr5;chr5;chr5;chr5;chr5;chr5;chr5;chr5;chr5;chr5;chr5;chr5;chr5;chr5;chr5;chr5;chr5;chr5;chr5;chr5;chr5;chr5;chr5;chr5;chr5;chr5;chr5;chr5;chr5;chr5;chr5;chr5;chr5;chr5;chr5;chr5;chr5;chr5;chr5;chr5;chr5;chr5;chr5;chr5;chr5;chr5;chr5;chr5;chr5;chr5;chr5;chr5;chr5;chr5;chr5;chr5;chr5;chr5;chr5;chr5;chr5;chr5;chr5;chr5;chr5;chr5;chr5;chr5;chr5;chr5;chr5;chr5;chr5	7364	0.646429	0.497041	3.35897	0.588235	0.348148	0.00128108	0.00120464	0.105455	0.0609997	0.0805561	0.0479966	0.0893827	0.0534515	0.105333	0.0666835	0.0913901	0.060238	0.0622814	0.0453552	0.0663626	0.0486066	0.0433991	0.0275155	0.0264236	0.0203821	0.00236196	0.00108823	0.000770867	0.00032515	0.565632	0.48433	1.45545	1.53968	0.41875	0.298246	0.00102392	0.00193284	0.0611321	0.0712223	0.0701927	0.0610827	0.0583196	0.0724839	0.0634921	0.0653179	0.0644362	0.0693723	0.0502056	0.0550758	0.0551313	0.0541441	0.0382449	0.0307198	0.0265655	0.0248509	0.001774	0.00108496	0.000743394	0.000638162	787	676	452	protein_coding	retained_intron	diaphanous related formin 1 [Source:HGNC Symbol;Acc:HGNC:2876]	0.345622	NO	2.85447	1	1	0.763894	0.786834	0.847595	0.876259	0.998846	1.09318	0.866631	0.987512	0.5906	0.743531	0.629301	0.796834	0.411543	0.451076	0.250569	0.334135	0.0223979	0.0178399	0.00730995	0.00533036	0.0121482	0.0197483	1	1	1.14821	0.857634	0.953994	1.01771	1.0386	0.917098	1.05405	0.974025	0.821264	0.773294	0.90184	0.760213	0.625612	0.431322	0.434559	0.34892	0.0290191	0.0152334	0.0121605	0.00896014	0.0167493	0.0271381	3.8355	0.207085	4.27142	0.224146	3.68177	0.239899	3.55121	0.248556	3.01323	0.207085	3.42063	0.224146	NA	NA	3.23234	0.248556	4.05346	3.61649	3.21693	NA	0.793626	NA	0.892198	NA	NA	0.215616	0.244228	0.215616	NA	YES	NO	NO	NO	0.0541279	0.00130314	0.00125199	0.069178	0.00393757	0.000934058
ENSG00000178177.17	ENSG00000178177	LCORL	chr4;chr4;chr4;chr4;chr4;chr4;chr4;chr4;chr4;chr4;chr4;chr4;chr4;chr4;chr4;chr4;chr4;chr4;chr4;chr4;chr4;chr4;chr4;chr4;chr4;chr4;chr4;chr4;chr4;chr4;chr4;chr4;chr4;chr4;chr4;chr4;chr4;chr4;chr4;chr4;chr4;chr4;chr4;chr4;chr4;chr4;chr4;chr4;chr4;chr4;chr4;chr4;chr4;chr4;chr4;chr4;chr4;chr4;chr4;chr4;chr4;chr4;chr4;chr4;chr4;chr4;chr4;chr4;chr4;chr4;chr4;chr4;chr4;chr4;chr4;chr4;chr4;chr4;chr4;chr4;chr4;chr4;chr4;chr4;chr4;chr4;chr4;chr4;chr4;chr4;chr4;chr4;chr4;chr4;chr4;chr4;chr4;chr4;chr4	16929	0.153571	0.0946746	0.74359	0.145329	0.0925926	0.000134567	0.000273783	0.0427972	0.0316295	0.0215648	0.0202446	0.0329218	0.0179033	0.0202345	0.0153237	0.0202844	0.0121474	0.00736662	0.0039032	0.00651526	0.00643087	0.00212443	0.00116896	0.00211954	0.00151103	0.000524879	0.00041855	0.000154173	0.00023225	0.145585	0.122507	0.336634	0.531746	0.09375	0.144737	0.000327974	0.000319822	0.0327547	0.0490857	0.0198797	0.0259693	0.0193617	0.0368733	0.0118308	0.0244428	0.0120103	0.0251298	0.00419039	0.00716963	0.00595447	0.00703652	0.00285786	0.00310525	0.00161848	0.0026839	0.000206279	0.000613236	0.000152058	0.000277462	224	200	54	protein_coding	protein_coding	ligand dependent nuclear receptor corepressor like [Source:HGNC Symbol;Acc:HGNC:30776]	NA	NO	-1.09259	1	1	0.503883	0.640055	0.769251	0.566031	0.472799	0.484476	0.473966	0.384054	0.172129	0.123404	0.152236	0.203319	0.0496395	0.0369579	0.0495253	0.0477728	0.0122643	0.0132329	0.00360242	0.00734284	0.0031443	0.00865593	1	1	0.606928	0.52906	0.59111	0.751204	0.361194	0.497963	0.366674	0.511958	0.127932	0.146064	0.18179	0.143352	0.0872504	0.0632618	0.0494122	0.0546778	0.00629769	0.0124932	0.00464232	0.0056526	0.010013	0.00651559	1.74976	0.350971	2.07804	0.256267	1.46642	0.475413	1.86683	0.318096	1.74196	0.350971	1.86235	0.256267	1.65248	0.475413	1.81298	0.318096	1.9139	1.66662	1.80216	1.73273	0.941612	1.03967	0.870797	0.961477	0.905686	0.303619	0.396754	0.303619	0.396754	YES	NO	NO	NO	NA	NA	NA	NA	NA	NA
ENSG00000163466.16	ENSG00000163466	ARPC2	chr2;chr2;chr2;chr2;chr2;chr2;chr2;chr2;chr2;chr2;chr2;chr2;chr2;chr2;chr2;chr2;chr2;chr2;chr2;chr2;chr2;chr2;chr2;chr2;chr2;chr2;chr2;chr2;chr2;chr2;chr2;chr2;chr2;chr2;chr2;chr2;chr2;chr2;chr2;chr2;chr2;chr2;chr2;chr2;chr2;chr2;chr2;chr2;chr2;chr2;chr2;chr2;chr2;chr2;chr2;chr2;chr2;chr2;chr2;chr2;chr2;chr2;chr2;chr2;chr2;chr2;chr2;chr2;chr2;chr2;chr2;chr2;chr2;chr2;chr2;chr2;chr2;chr2;chr2;chr2;chr2;chr2;chr2;chr2;chr2;chr2;chr2;chr2;chr2;chr2;chr2;chr2;chr2;chr2;chr2;chr2;chr2;chr2;chr2;chr2;chr2;chr2	6515	0.414286	0.266272	2.46154	0.311419	0.240741	0.000904291	0.000784843	0.048951	0.029229	0.0310105	0.0221847	0.0322634	0.0233259	0.0364977	0.0261851	0.03197	0.02313	0.0238113	0.017018	0.0251303	0.0200965	0.0195245	0.0141174	0.0176629	0.0120882	0.00178459	0.000865004	0.000431686	0.000557401	0.293556	0.330484	0.693069	1.01587	0.34375	0.219298	0.000783937	0.00126538	0.0332075	0.0408085	0.0287152	0.0337723	0.0287491	0.0381361	0.0271123	0.0320427	0.0275474	0.0281973	0.0205566	0.025827	0.0218564	0.0253315	0.0172312	0.0203504	0.0159616	0.0168986	0.00165023	0.00174537	0.000743394	0.0010821	340	312	207	protein_coding	protein_coding	actin related protein 2/3 complex subunit 2 [Source:HGNC Symbol;Acc:HGNC:705]	0.505547	NO	8.17559	1	1	0.633501	0.758996	0.659095	0.798038	0.745596	0.895858	0.653102	0.791338	0.486431	0.582228	0.513376	0.687551	0.398858	0.482994	0.360827	0.41357	0.0364566	0.029594	0.00881872	0.0190701	0.0184734	0.0268515	1	1	0.864718	0.827579	0.865741	0.934515	0.81645	0.785198	0.829553	0.690966	0.619034	0.632882	0.658175	0.62074	0.518895	0.498682	0.480662	0.414096	0.0496945	0.0427697	0.0223863	0.0265166	0.0236072	0.0310078	4.57937	0.137443	5.27613	0.136051	4.26109	0.176441	4.94642	0.145386	3.49842	0.137443	4.15449	0.136051	3.80789	0.176441	4.08639	0.145386	4.92775	4.60375	3.82646	3.94714	0.776512	0.857375	0.934251	1.03154	0.905685	0.136747	0.160913	0.136747	0.160913	YES	NO	NO	NO	0.106327	0.000725557	0.000195766	0.10618	0.0146288	0.000873823
ENSG00000131558.15	ENSG00000131558	EXOC4	chr7;chr7;chr7;chr7;chr7;chr7;chr7;chr7;chr7;chr7;chr7;chr7;chr7;chr7;chr7;chr7;chr7;chr7;chr7;chr7;chr7;chr7;chr7;chr7;chr7;chr7;chr7;chr7;chr7;chr7;chr7;chr7;chr7;chr7;chr7;chr7;chr7;chr7;chr7;chr7;chr7;chr7;chr7;chr7;chr7;chr7;chr7;chr7;chr7;chr7;chr7;chr7;chr7;chr7;chr7;chr7;chr7;chr7;chr7;chr7;chr7;chr7;chr7;chr7;chr7;chr7;chr7;chr7;chr7;chr7;chr7;chr7;chr7;chr7;chr7;chr7;chr7;chr7;chr7;chr7;chr7;chr7;chr7;chr7;chr7;chr7;chr7;chr7;chr7;chr7;chr7;chr7;chr7;chr7;chr7;chr7;chr7;chr7;chr7;chr7;chr7;chr7;chr7;chr7;chr7;chr7;chr7;chr7;chr7;chr7;chr7;chr7	9468	0.257143	0.156805	1.94872	0.377163	0.344444	0.000387553	0.0006297	0.0413986	0.0177916	0.0244163	0.0159426	0.0215638	0.021174	0.028177	0.0208807	0.0221585	0.0175555	0.0211325	0.0124902	0.0204765	0.0160772	0.0157815	0.00957648	0.0142009	0.0107451	0.000472391	0.00050226	0.00046252	0.000836101	0.281623	0.156695	0.742574	0.5	0.303125	0.241228	0.000543956	0.000764792	0.021434	0.0215592	0.0229476	0.0197513	0.0221779	0.0229827	0.0177462	0.0189997	0.0172529	0.0232421	0.0143106	0.0168649	0.0189842	0.0178505	0.0129444	0.011312	0.0134502	0.0102386	0.000660093	0.00047172	0.0010813	0.000610416	248	213	149	protein_coding	protein_coding	exocyst complex component 4 [Source:HGNC Symbol;Acc:HGNC:30389]	1.52381	NO	3.62806	1	1	0.589786	0.896078	0.520882	1.19012	0.680627	1.17363	0.535248	0.986733	0.510465	0.702031	0.494619	0.903639	0.381208	0.538259	0.343029	0.603943	0.0114108	0.0282302	0.0111724	0.0469942	0.0093615	0.0353931	1	1	1.07062	0.916142	1.03471	1.06603	0.827949	0.88128	0.804932	1.07806	0.667658	0.782261	0.885708	0.827978	0.603922	0.524693	0.627516	0.474905	0.0307966	0.0218802	0.050448	0.0283135	0.0253783	0.035474	NA	NA	4.26338	0.198401	4.05299	0.219166	3.86757	0.225087	NA	NA	5.11866	0.198401	4.91018	0.219166	4.06367	0.225087	NA	3.96028	NA	4.48693	NA	1.13298	NA	NA	NA	NA	0.222126	NA	0.222126	YES	NO	NO	NO	NA	NA	NA	NA	NA	NA
ENSG00000131584.19	ENSG00000131584	ACAP3	chr1;chr1;chr1;chr1;chr1;chr1;chr1;chr1;chr1;chr1;chr1;chr1;chr1;chr1;chr1;chr1;chr1;chr1;chr1;chr1;chr1;chr1;chr1;chr1;chr1;chr1;chr1;chr1;chr1;chr1;chr1;chr1;chr1;chr1;chr1;chr1;chr1;chr1;chr1;chr1;chr1;chr1;chr1;chr1;chr1;chr1;chr1;chr1;chr1;chr1;chr1;chr1;chr1;chr1;chr1;chr1;chr1;chr1;chr1;chr1;chr1;chr1;chr1;chr1;chr1;chr1;chr1;chr1;chr1;chr1;chr1;chr1;chr1;chr1;chr1;chr1;chr1;chr1;chr1;chr1;chr1;chr1;chr1;chr1;chr1;chr1;chr1;chr1;chr1;chr1;chr1;chr1;chr1;chr1;chr1;chr1;chr1;chr1;chr1;chr1;chr1;chr1;chr1;chr1;chr1;chr1;chr1;chr1;chr1;chr1;chr1;chr1;chr1;chr1;chr1;chr1;chr1;chr1;chr1;chr1;chr1;chr1;chr1;chr1	8707	0.0678571	0.035503	0.307692	0.121107	0.107407	0.000199159	0.00016427	0.00391608	0.00240045	0.00409909	0.00286799	0.0106996	0.00335686	0.01059	0.00429401	0.0077169	0.00440968	0.00357169	0.00452771	0.00716679	0.00369775	0.00171978	0.00098912	0.00176629	0.00147745	0.000419903	0.000139517	0	0.00023225	0.0811456	0.0797721	0.108911	0.18254	0.153125	0.118421	0.000215983	0.000584023	0.00513208	0.00500481	0.00380415	0.00548647	0.00445905	0.00732416	0.00443656	0.00677827	0.00648175	0.00566305	0.00332068	0.00496985	0.00455342	0.00607362	0.00151299	0.00216258	0.00184172	0.0026839	0.000206279	0.00023586	3.37906e-05	0.000332954	68	58	34	protein_coding	retained_intron	ArfGAP with coiled-coil, ankyrin repeat and PH domains 3 [Source:HGNC Symbol;Acc:HGNC:16754]	NA	NO	5.95019	1	1	1.04673	1.19477	2.73222	1.39843	2.70424	1.78884	1.97057	1.83702	0.912058	1.88619	1.83009	1.54044	0.439157	0.412056	0.451034	0.615489	0.107225	0.058121	0	0.0967527	0.0508567	0.0684328	1	1	0.741249	1.09624	0.868858	1.46342	0.864476	1.35435	1.26299	1.13152	0.647045	0.993015	0.887246	1.21356	0.29481	0.4321	0.358865	0.536263	0.0401941	0.0471267	0.0065842	0.0665268	0.0420849	0.116692	NA	NA	NA	NA	NA	NA	NA	NA	NA	NA	NA	NA	NA	NA	NA	NA	NA	NA	NA	NA	NA	NA	NA	NA	NA	NA	NA	NA	NA	YES	NO	NO	NO	NA	NA	NA	NA	NA	NA
