## Supplementary Table 5 for "Lysosomal RNA profiling reveals targeting of specific types of RNAs for degradation" (part 10 of 22)

### Sheet: sn_10over10_all_calcs_plus_anno (continued)
Geneid	stable_id	Gene_name	Chr	Length	WT_WC_noLabel_1	ATG7_WC_noLabel_1	WT_WC_28hrNT_1	WT_WC_28hrTorin_1	ATG7_WC_28hrTorin_1	WT_mock_1	ATG7_mock_1	WT_IP_0hr_1	ATG7_IP_0hr_1	WT_IP_1hrNT_1	ATG7_IP_1hrNT_1	WT_IP_1hrTorin_1	ATG7_IP_1hrTorin_1	WT_IP_2hrNT_1	ATG7_IP_2hrNT_1	WT_IP_2hrTorin_1	ATG7_IP_2hrTorin_1	WT_IP_4hrNT_1	ATG7_IP_4hrNT_1	WT_IP_4hrTorin_1	ATG7_IP_4hrTorin_1	WT_IP_8hrNT_1	ATG7_IP_8hrNT_1	WT_IP_8hrTorin_1	ATG7_IP_8hrTorin_1	WT_IP_28hrNT_1	ATG7_IP_28hrNT_1	WT_IP_28hrTorin_1	ATG7_IP_28hrTorin_1	WT_WC_noLabel_2	ATG7_WC_noLabel_2	WT_WC_28hrNT_2	ATG7_WC_28hrNT_2	WT_WC_28hrTorin_2	ATG7_WC_28hrTorin_2	WT_mock_2	ATG7_mock_2	WT_IP_0hr_2	ATG7_IP_0hr_2	WT_IP_1hrNT_2	ATG7_IP_1hrNT_2	WT_IP_1hrTorin_2	ATG7_IP_1hrTorin_2	WT_IP_2hrNT_2	ATG7_IP_2hrNT_2	WT_IP_2hrTorin_2	ATG7_IP_2hrTorin_2	WT_IP_4hrNT_2	ATG7_IP_4hrNT_2	WT_IP_4hrTorin_2	ATG7_IP_4hrTorin_2	WT_IP_8hrNT_2	ATG7_IP_8hrNT_2	WT_IP_8hrTorin_2	ATG7_IP_8hrTorin_2	WT_IP_28hrNT_2	ATG7_IP_28hrNT_2	WT_IP_28hrTorin_2	ATG7_IP_28hrTorin_2	5thHighest	10thHighest	30thHighest	Gene_type.x	Transcript_type	Gene_description	TOP_score	TOP_mRNA	half_life_agarwal	WT_IP_0hr_1norm	ATG7_IP_0hr_1norm	WT_IP_1hrNT_1norm	ATG7_IP_1hrNT_1norm	WT_IP_1hrTorin_1norm	ATG7_IP_1hrTorin_1norm	WT_IP_2hrNT_1norm	ATG7_IP_2hrNT_1norm	WT_IP_2hrTorin_1norm	ATG7_IP_2hrTorin_1norm	WT_IP_4hrNT_1norm	ATG7_IP_4hrNT_1norm	WT_IP_4hrTorin_1norm	ATG7_IP_4hrTorin_1norm	WT_IP_8hrNT_1norm	ATG7_IP_8hrNT_1norm	WT_IP_8hrTorin_1norm	ATG7_IP_8hrTorin_1norm	WT_IP_28hrNT_1norm	ATG7_IP_28hrNT_1norm	WT_IP_28hrTorin_1norm	ATG7_IP_28hrTorin_1norm	WT_mock_1norm	ATG7_mock_1norm	WT_IP_0hr_2norm	ATG7_IP_0hr_2norm	WT_IP_1hrNT_2norm	ATG7_IP_1hrNT_2norm	WT_IP_1hrTorin_2norm	ATG7_IP_1hrTorin_2norm	WT_IP_2hrNT_2norm	ATG7_IP_2hrNT_2norm	WT_IP_2hrTorin_2norm	ATG7_IP_2hrTorin_2norm	WT_IP_4hrNT_2norm	ATG7_IP_4hrNT_2norm	WT_IP_4hrTorin_2norm	ATG7_IP_4hrTorin_2norm	WT_IP_8hrNT_2norm	ATG7_IP_8hrNT_2norm	WT_IP_8hrTorin_2norm	ATG7_IP_8hrTorin_2norm	WT_IP_28hrNT_2norm	ATG7_IP_28hrNT_2norm	WT_IP_28hrTorin_2norm	ATG7_IP_28hrTorin_2norm	WT_mock_2norm	ATG7_mock_2norm	half_life_PC_WT_NT_1	S_PC_WT_NT_1	half_life_PC_WT_NT_2	S_PC_WT_NT_2	half_life_PC_ATG7_NT_1	S_PC_ATG7_NT_1	half_life_PC_ATG7_NT_2	S_PC_ATG7_NT_2	half_life_PC_WT_T_1	S_PC_WT_T_1	half_life_PC_WT_T_2	S_PC_WT_T_2	half_life_PC_ATG7_T_1	S_PC_ATG7_T_1	half_life_PC_ATG7_T_2	S_PC_ATG7_T_2	avg_half_life_WT_NT	avg_half_life_ATG7_NT	avg_half_life_WT_T	avg_half_life_ATG7_T	avg_half_life_WT_ToverWT_NT	avg_half_life_ATG7_ToverATG7_NT	avg_half_life_ATG7_NToverWT_NT	avg_half_life_ATG7_ToverWT_T	avg_half_life_WT_ToverWT_NT_ALLover_ATG7_ToverATG7_NT	avg_S_WT_NT	avg_S_ATG7_NT	avg_S_WT_T	avg_S_ATG7_T	ProteinAtlas_IntracellularProtein	ProteinAtlas_MembraneProtein	ProteinAtlas_SecretedProtein	MitoCarta3	avg_tKO_enrichment	avg_KO_enrichment	avg_WT_enrichment	avg_tKO_Torin_enrichment	avg_KO_Torin_enrichment	avg_WT_Torin_enrichment
ENSG00000131591.18	ENSG00000131591	C1orf159	chr1;chr1;chr1;chr1;chr1;chr1;chr1;chr1;chr1;chr1;chr1;chr1;chr1;chr1;chr1;chr1;chr1;chr1;chr1;chr1;chr1;chr1;chr1;chr1;chr1;chr1;chr1;chr1;chr1;chr1;chr1;chr1;chr1;chr1;chr1;chr1;chr1;chr1;chr1;chr1;chr1;chr1;chr1;chr1;chr1;chr1;chr1;chr1;chr1;chr1;chr1;chr1;chr1;chr1;chr1;chr1;chr1;chr1;chr1;chr1;chr1;chr1;chr1;chr1;chr1;chr1;chr1;chr1;chr1;chr1;chr1;chr1;chr1;chr1;chr1;chr1;chr1;chr1;chr1;chr1;chr1;chr1;chr1;chr1;chr1;chr1;chr1;chr1;chr1;chr1;chr1;chr1;chr1;chr1;chr1;chr1;chr1;chr1;chr1;chr1;chr1;chr1;chr1;chr1;chr1;chr1;chr1;chr1;chr1;chr1;chr1;chr1;chr1;chr1;chr1;chr1;chr1;chr1;chr1;chr1;chr1;chr1;chr1;chr1;chr1;chr1;chr1;chr1;chr1;chr1;chr1;chr1;chr1;chr1;chr1;chr1;chr1;chr1;chr1;chr1;chr1;chr1;chr1;chr1;chr1;chr1	6322	0.0785714	0.0325444	0.410256	0.0519031	0.0148148	0.000172246	0.000182522	0.0100699	0.00720136	0.0099804	0.00700127	0.00823045	0.00714409	0.0139939	0.00623053	0.00859883	0.00657293	0.00342287	0.00320062	0.00297841	0.00369775	0.00060698	0.00040464	0.00105977	0.000637991	0.000157464	0.000111613	6.16694e-05	9.29001e-05	0.0572792	0.037037	0.0594059	0.15873	0.0625	0.0307018	0.000135989	0.00020858	0.00739623	0.0115496	0.00809915	0.00902219	0.00692326	0.0116176	0.00739426	0.00780528	0.00629111	0.00955639	0.00411132	0.00448102	0.00259194	0.00333309	0.000756493	0.000554508	0.000502288	0.00109344	4.12558e-05	0	0.000118267	0.000249716	79	74	24	protein_coding	protein_coding	chromosome 1 open reading frame 159 [Source:HGNC Symbol;Acc:HGNC:26062]	NA	NO	0.74408	1	1	0.991109	0.972215	0.81733	0.992047	1.38968	0.865188	0.853912	0.912735	0.33991	0.444448	0.295772	0.51348	0.0602765	0.0561894	0.105241	0.0885931	0.015637	0.0154989	0.00612411	0.0129004	0.017105	0.0253455	1	1	1.09504	0.781171	0.936053	1.00589	0.999734	0.675807	0.850583	0.827424	0.555868	0.387981	0.350441	0.28859	0.102281	0.0480112	0.0679114	0.0946736	0.00557796	0	0.0159902	0.0216212	0.0183863	0.0180595	1.64205	0.666725	NA	NA	1.6954	0.585067	NA	NA	1.76146	0.666725	NA	NA	1.97896	0.585067	NA	NA	NA	NA	NA	NA	NA	NA	NA	NA	NA	NA	NA	NA	NA	NO	YES	NO	NO	NA	NA	NA	NA	NA	NA
ENSG00000170248.15	ENSG00000170248	PDCD6IP	chr3;chr3;chr3;chr3;chr3;chr3;chr3;chr3;chr3;chr3;chr3;chr3;chr3;chr3;chr3;chr3;chr3;chr3;chr3;chr3;chr3;chr3;chr3;chr3;chr3;chr3;chr3;chr3;chr3;chr3;chr3;chr3;chr3;chr3;chr3;chr3;chr3;chr3;chr3;chr3;chr3;chr3;chr3;chr3;chr3;chr3;chr3;chr3;chr3;chr3;chr3;chr3;chr3;chr3;chr3;chr3;chr3;chr3;chr3;chr3;chr3;chr3;chr3;chr3;chr3;chr3;chr3;chr3;chr3;chr3;chr3;chr3;chr3;chr3;chr3;chr3;chr3;chr3;chr3;chr3;chr3;chr3;chr3;chr3;chr3;chr3;chr3;chr3;chr3;chr3;chr3;chr3;chr3;chr3;chr3;chr3;chr3;chr3;chr3;chr3;chr3;chr3;chr3;chr3;chr3;chr3;chr3;chr3;chr3;chr3;chr3;chr3;chr3;chr3;chr3;chr3	8819	0.639286	0.292899	3.46154	0.816609	0.518519	0.00123263	0.000985617	0.0878322	0.0552104	0.0718232	0.0544918	0.0804938	0.0509554	0.0890696	0.0552328	0.0773895	0.0506698	0.0536498	0.0358314	0.0545421	0.044373	0.0317653	0.0184336	0.0347605	0.0250495	0.00246693	0.00111613	0.00206592	0.00150963	0.572792	0.606838	1.41584	1.73016	0.659375	0.635965	0.00099992	0.00250295	0.0633962	0.0954764	0.0630752	0.0831505	0.0586717	0.0963505	0.0535345	0.0834959	0.056048	0.0881312	0.0491777	0.0526316	0.0498774	0.0678468	0.0226948	0.0297771	0.0332626	0.0367296	0.00136144	0.00188688	0.00168953	0.00244166	747	702	420	protein_coding	protein_coding	programmed cell death 6 interacting protein [Source:HGNC Symbol;Acc:HGNC:8766]	0.776078	NO	3.18838	1	1	0.817732	0.986984	0.91645	0.922932	1.01409	1.00041	0.881106	0.917758	0.610822	0.648997	0.620981	0.803707	0.361659	0.333879	0.39576	0.45371	0.0280869	0.020216	0.0235213	0.0273432	0.014034	0.017852	1	1	0.994937	0.8709	0.925476	1.00916	0.844442	0.874519	0.884091	0.923068	0.77572	0.551252	0.786757	0.710613	0.357983	0.311879	0.524679	0.384698	0.0214751	0.0197628	0.0266504	0.0255735	0.0157725	0.0262154	3.98395	0.197296	3.64771	0.236133	3.46938	0.251636	3.45474	0.228777	3.89521	0.197296	4.19617	0.236133	4.0801	0.251636	4.02602	0.228777	3.81583	3.46206	4.04569	4.05306	1.06024	1.17071	0.907288	1.00182	0.905638	0.216715	0.240206	0.216715	0.240206	YES	NO	NO	NO	0.0765743	0.000671807	0.000179805	0.091192	0.00728684	0.000417762
ENSG00000131652.14	ENSG00000131652	THOC6	chr16;chr16;chr16;chr16;chr16;chr16;chr16;chr16;chr16;chr16;chr16;chr16;chr16;chr16;chr16;chr16;chr16;chr16;chr16;chr16;chr16;chr16;chr16;chr16;chr16;chr16;chr16;chr16;chr16;chr16;chr16;chr16;chr16;chr16;chr16;chr16;chr16;chr16;chr16;chr16;chr16;chr16;chr16;chr16;chr16;chr16;chr16;chr16;chr16;chr16;chr16;chr16;chr16;chr16;chr16;chr16;chr16;chr16;chr16;chr16;chr16;chr16;chr16;chr16;chr16;chr16;chr16;chr16;chr16;chr16;chr16;chr16;chr16;chr16;chr16;chr16;chr16;chr16;chr16;chr16;chr16;chr16	1860	0.110714	0.0384615	0.384615	0.0795848	0.0888889	0.000333726	0.00025553	0.00951049	0.011155	0.0112279	0.00851961	0.0153086	0.0103288	0.0141831	0.00985097	0.0115754	0.0117314	0.00706898	0.00647931	0.00651526	0.00712755	0.00283257	0.00260768	0.00113042	0.00167892	0.00026244	0.00016742	0.000185008	6.96751e-05	0.0859189	0.0683761	0.237624	0.134921	0.0375	0.0745614	0.000215983	0.000389349	0.0116226	0.0134745	0.00650387	0.00890027	0.00997418	0.0116176	0.00729567	0.0103728	0.0086741	0.011916	0.00387413	0.00733257	0.00490368	0.00696245	0.00302597	0.00271709	0.00161848	0.00238569	8.25117e-05	0.000141516	6.75813e-05	0.000221969	105	94	49	protein_coding	retained_intron	THO complex subunit 6 [Source:HGNC Symbol;Acc:HGNC:28369]	0.462857	NO	4.21052	1	1	1.18059	0.763745	1.60966	0.925931	1.49131	0.883096	1.21711	1.05167	0.743282	0.580842	0.685061	0.638953	0.297837	0.233767	0.118861	0.150508	0.0275948	0.0150085	0.0194531	0.00624606	0.0350903	0.0229072	1	1	0.559586	0.660527	0.858168	0.862194	0.627712	0.76981	0.746311	0.884337	0.333326	0.544182	0.421907	0.516713	0.260352	0.201647	0.139253	0.177052	0.00709922	0.0105025	0.00581462	0.0164733	0.0185829	0.0288952	3.27599	0.310985	NA	NA	NA	NA	NA	NA	2.31356	0.310985	NA	NA	NA	NA	NA	NA	NA	NA	NA	NA	NA	NA	NA	NA	NA	NA	NA	NA	NA	YES	NO	NO	NO	NA	NA	NA	NA	NA	NA
ENSG00000131653.14	ENSG00000131653	TRAF7	chr16;chr16;chr16;chr16;chr16;chr16;chr16;chr16;chr16;chr16;chr16;chr16;chr16;chr16;chr16;chr16;chr16;chr16;chr16;chr16;chr16;chr16;chr16;chr16;chr16;chr16;chr16;chr16;chr16;chr16;chr16;chr16;chr16;chr16;chr16;chr16;chr16;chr16;chr16;chr16;chr16;chr16;chr16;chr16;chr16;chr16;chr16;chr16;chr16;chr16;chr16;chr16;chr16;chr16;chr16;chr16;chr16;chr16;chr16;chr16;chr16;chr16;chr16;chr16;chr16;chr16;chr16;chr16;chr16;chr16;chr16;chr16;chr16;chr16;chr16;chr16;chr16;chr16;chr16;chr16;chr16;chr16;chr16;chr16;chr16;chr16;chr16;chr16;chr16;chr16;chr16;chr16;chr16;chr16;chr16;chr16	4489	0.235714	0.118343	1	0.155709	0.177778	0.000468293	0.000511061	0.0123077	0.0162384	0.0130102	0.0108815	0.0126749	0.00981236	0.0107791	0.00665151	0.0134495	0.0108162	0.00453903	0.00343482	0.00660834	0.00819936	0.0019221	0.00166352	0.00310866	0.00339142	0.000524879	0.000195323	0.000308347	0.000975451	0.178998	0.17094	0.613861	0.452381	0.20625	0.0745614	0.00074394	0.000709171	0.0108679	0.0155919	0.00920358	0.0136552	0.0105609	0.0166688	0.00512669	0.0105782	0.00800686	0.0151015	0.0028463	0.00293303	0.00518389	0.00762906	0.00176515	0.00105357	0.00373926	0.00397614	0.000371302	0.000377376	0.000658917	0.000554924	128	103	62	protein_coding	protein_coding	TNF receptor associated factor 7 [Source:HGNC Symbol;Acc:HGNC:20456]	2.15453	NO	6.21687	1	1	1.05708	0.67011	1.02984	0.604271	0.875804	0.409617	1.09277	0.66609	0.368796	0.211525	0.536928	0.504938	0.156171	0.102444	0.252579	0.208853	0.0426464	0.0120285	0.0250532	0.0600708	0.0380488	0.0314725	1	1	0.846857	0.875788	0.97175	1.06907	0.471727	0.678442	0.736743	0.968544	0.261899	0.188112	0.47699	0.489296	0.162418	0.0675713	0.344064	0.255013	0.034165	0.0242033	0.0606295	0.0355905	0.0684529	0.0454832	2.18687	0.377106	2.14379	0.291002	NA	NA	NA	NA	2.94376	0.377106	4.10745	0.291002	NA	NA	NA	NA	2.16533	NA	3.5256	NA	1.62821	NA	NA	NA	NA	0.334054	NA	0.334054	NA	YES	NO	NO	NO	0.119076	0.00127906	0.000270694	0.105115	0.00938539	0.000961616
ENSG00000131669.10	ENSG00000131669	NINJ1	chr9;chr9;chr9;chr9;chr9;chr9;chr9;chr9;chr9;chr9;chr9;chr9;chr9;chr9;chr9;chr9;chr9	2604	0.0571429	0.0325444	0.205128	0.0346021	0.0407407	9.68883e-05	0.000109513	0.00867133	0.00536572	0.00570308	0.00362716	0.00790123	0.00550869	0.00605144	0.00513598	0.00385845	0.0049921	0.00394375	0.00226386	0.00176843	0.00117899	0.000505817	0.00058448	0.000282606	0.000134314	0.000104976	2.79033e-05	3.08347e-05	0	0.0453461	0.031339	0.0792079	0.0714286	0.021875	0.0263158	3.99968e-05	0.000292011	0.00467925	0.00731473	0.00564486	0.00877835	0.00528045	0.00719788	0.00473233	0.00595666	0.00324087	0.00743275	0.00221379	0.00219977	0.001331	0.00288867	0.00016811	0.000499057	0.000279049	0.000397614	4.12558e-05	0.000188688	5.06859e-05	2.77462e-05	60	48	19	protein_coding	protein_coding	ninjurin 1 [Source:HGNC Symbol;Acc:HGNC:7824]	0.489899	NO	-0.520872	1	1	0.657694	0.675988	0.911191	1.02665	0.697867	0.957184	0.444966	0.930369	0.454803	0.421911	0.20394	0.219727	0.0583321	0.108929	0.0325908	0.0250319	0.0121061	0.0052003	0.00355594	0	0.0111734	0.0204098	1	1	1.20636	1.20009	1.12848	0.984026	1.01134	0.814338	0.692606	1.01614	0.473108	0.300732	0.284447	0.394912	0.0359266	0.0682264	0.0596355	0.0543581	0.00881677	0.0257957	0.0108321	0.00379319	0.0085477	0.039921	NA	NA	NA	NA	NA	NA	1.58314	0.626723	NA	NA	NA	NA	NA	NA	NA	NA	NA	NA	NA	NA	NA	NA	NA	NA	NA	NA	NA	NA	NA	NO	YES	NO	NO	NA	NA	NA	NA	NA	NA
ENSG00000204673.11	ENSG00000204673	AKT1S1	chr19;chr19;chr19;chr19;chr19;chr19;chr19;chr19;chr19;chr19;chr19;chr19;chr19;chr19;chr19;chr19;chr19;chr19;chr19;chr19;chr19;chr19;chr19;chr19;chr19;chr19;chr19;chr19;chr19;chr19;chr19;chr19;chr19;chr19;chr19	5737	0.142857	0.0621302	0.769231	0.138408	0.1	0.000543651	0.000438052	0.0338462	0.0210393	0.0272679	0.0147617	0.032428	0.0173868	0.0306354	0.0167551	0.0266784	0.0179715	0.0175608	0.0123341	0.0146128	0.0113612	0.011735	0.00732848	0.00819556	0.00402941	0.00120722	0.000362743	0.000246678	0.0003716	0.119332	0.11396	0.386139	0.293651	0.08125	0.0745614	0.000359971	0.000611833	0.0241509	0.0311838	0.0215977	0.0251158	0.0176015	0.0290441	0.0191265	0.0259834	0.0165856	0.0228882	0.0143896	0.0153984	0.0138704	0.0159247	0.0103387	0.00892758	0.00507869	0.0054672	0.000577582	0.00122647	0.000523755	0.000860132	216	199	123	protein_coding	protein_coding	AKT1 substrate 1 [Source:HGNC Symbol;Acc:HGNC:28426]	0.698157	NO	4.04311	1	1	0.805642	0.701627	0.9581	0.826399	0.905137	0.796372	0.788226	0.854191	0.518843	0.586243	0.431742	0.54	0.346714	0.348324	0.242142	0.191519	0.0356679	0.0172413	0.0072882	0.0176622	0.0160624	0.0208207	1	1	0.894282	0.805412	0.728812	0.931382	0.791956	0.833232	0.686749	0.733975	0.59582	0.493794	0.574321	0.510673	0.428088	0.286289	0.21029	0.175322	0.0239155	0.0393304	0.0216867	0.0275826	0.0149051	0.0196202	4.67354	0.148488	4.11676	0.187705	3.6777	0.202202	4.76599	0.136325	3.0627	0.148488	3.15537	0.187705	3.09404	0.202202	3.50126	0.136325	4.39515	4.22184	3.10904	3.29765	0.707379	0.781092	0.960569	1.06067	0.905628	0.168097	0.169263	0.168097	0.169263	YES	NO	NO	NO	0.0946973	0.000871342	0.000155997	0.128911	0.0100181	0.000508911
ENSG00000126756.12	ENSG00000126756	UXT	chrX;chrX;chrX;chrX;chrX;chrX;chrX;chrX;chrX;chrX;chrX;chrX;chrX;chrX;chrX;chrX;chrX;chrX;chrX;chrX;chrX;chrX;chrX;chrX	1264	0.114286	0.0710059	0.384615	0.0692042	0.107407	0.000226073	0.000246404	0.00811189	0.00578933	0.00855462	0.00582033	0.00971193	0.0064555	0.00737519	0.0091774	0.00650424	0.00665613	0.0050599	0.0058548	0.00670141	0.00809218	0.00698027	0.0053952	0.00565211	0.00443236	0.00146966	0.000948714	0.00114088	0.000882551	0.0596659	0.0826211	0.29703	0.333333	0.08125	0.144737	0.000231981	0.000389349	0.00573585	0.0146295	0.00613572	0.00731529	0.00715794	0.00770299	0.00621118	0.00749718	0.00762558	0.00790467	0.00419039	0.00839172	0.00588441	0.00666617	0.00512734	0.00704225	0.00479964	0.00631213	0.00127893	0.00150951	0.000895452	0.0014428	120	84	53	protein_coding	protein_coding	ubiquitously expressed prefoldin like chaperone [Source:HGNC Symbol;Acc:HGNC:12641]	1.02766	NO	9.33396	1	1	1.05458	1.00536	1.19725	1.11507	0.909183	1.58523	0.801816	1.14972	0.623764	1.01131	0.826123	1.39778	0.860499	0.931922	0.696769	0.765608	0.181174	0.163873	0.140643	0.152445	0.0278693	0.0425618	1	1	1.06971	0.500039	1.24793	0.52654	1.08287	0.512471	1.32946	0.540326	0.730561	0.573618	1.0259	0.455668	0.893912	0.481375	0.83678	0.431467	0.222971	0.103183	0.156115	0.0986231	0.0404441	0.026614	10.207	0.0684522	11.3327	0.06559	8.73709	0.102718	8.26364	0.0582611	8.74924	0.0684522	9.56505	0.06559	8.29244	0.102718	7.67011	0.0582611	10.7698	8.50037	9.15715	7.98128	0.850258	0.938933	0.789275	0.87159	0.905558	0.0670211	0.0804898	0.0670211	0.0804898	YES	NO	NO	NO	0.118013	0.00139386	0.000586019	0.197158	0.0132996	0.00101874
ENSG00000082213.18	ENSG00000082213	C5orf22	chr5;chr5;chr5;chr5;chr5;chr5;chr5;chr5;chr5;chr5;chr5;chr5;chr5;chr5;chr5;chr5;chr5;chr5;chr5;chr5;chr5;chr5;chr5;chr5;chr5;chr5;chr5;chr5;chr5;chr5;chr5;chr5;chr5;chr5;chr5;chr5;chr5;chr5;chr5;chr5;chr5;chr5;chr5;chr5;chr5;chr5;chr5;chr5;chr5;chr5;chr5;chr5;chr5;chr5	4146	0.207143	0.091716	1.17949	0.128028	0.0740741	0.000306813	0.000319413	0.0447552	0.0302175	0.0377829	0.0280051	0.0355556	0.0278878	0.0461422	0.0326682	0.0392459	0.0278725	0.0206117	0.0106167	0.0164743	0.0172026	0.00323723	0.00161856	0.00395648	0.00308922	0.000472391	0.000697584	0.000431686	0.0001858	0.112172	0.131054	0.366337	0.420635	0.0875	0.0526316	0.000271978	0.000389349	0.0312453	0.0384986	0.0325193	0.0297488	0.0321521	0.0381361	0.0269151	0.0285509	0.0289772	0.0395234	0.0127293	0.0146651	0.0157618	0.0168876	0.00319408	0.00293889	0.00334859	0.00258449	0.000577582	0.00023586	0.000236534	0.000194223	332	278	60	protein_coding	nonsense_mediated_decay	chromosome 5 open reading frame 22 [Source:HGNC Symbol;Acc:HGNC:25639]	1.06771	NO	-0.343982	1	1	0.844212	0.926784	0.794444	0.922902	1.03099	1.0811	0.876902	0.922399	0.460542	0.351344	0.368098	0.569293	0.0723318	0.0535637	0.0884026	0.102233	0.010555	0.0230855	0.00964548	0.00614877	0.00685535	0.0105705	1	1	1.04078	0.772726	1.02902	0.990586	0.861414	0.741609	0.927411	1.02662	0.407399	0.380927	0.504454	0.438656	0.102226	0.0763378	0.107171	0.0671322	0.0184854	0.00612647	0.00757024	0.00504495	0.00870462	0.0101133	1.97382	0.479575	2.25164	0.390897	1.70844	0.593513	2.02983	0.403132	1.98632	0.479575	2.32409	0.390897	2.14329	0.593513	2.06823	0.403132	2.11273	1.86913	2.1552	2.10576	1.0201	1.1266	0.8847	0.977059	0.905472	0.435236	0.498322	0.435236	0.498322	YES	NO	NO	NO	NA	NA	NA	NA	NA	NA
ENSG00000144554.13	ENSG00000144554	FANCD2	chr3;chr3;chr3;chr3;chr3;chr3;chr3;chr3;chr3;chr3;chr3;chr3;chr3;chr3;chr3;chr3;chr3;chr3;chr3;chr3;chr3;chr3;chr3;chr3;chr3;chr3;chr3;chr3;chr3;chr3;chr3;chr3;chr3;chr3;chr3;chr3;chr3;chr3;chr3;chr3;chr3;chr3;chr3;chr3;chr3;chr3;chr3;chr3;chr3;chr3;chr3;chr3;chr3;chr3;chr3;chr3;chr3;chr3;chr3;chr3;chr3;chr3;chr3;chr3;chr3;chr3;chr3;chr3;chr3;chr3;chr3;chr3;chr3;chr3;chr3;chr3;chr3;chr3;chr3;chr3;chr3;chr3;chr3;chr3;chr3;chr3;chr3;chr3;chr3;chr3;chr3;chr3;chr3;chr3;chr3;chr3;chr3;chr3;chr3;chr3;chr3;chr3;chr3;chr3;chr3;chr3;chr3;chr3;chr3;chr3;chr3;chr3;chr3;chr3;chr3;chr3;chr3;chr3;chr3;chr3;chr3;chr3;chr3;chr3;chr3;chr3;chr3;chr3;chr3;chr3;chr3;chr3;chr3;chr3;chr3;chr3;chr3;chr3;chr3;chr3;chr3;chr3;chr3;chr3;chr3;chr3;chr3;chr3;chr3;chr3;chr3;chr3;chr3;chr3;chr3;chr3;chr3;chr3;chr3;chr3;chr3;chr3;chr3;chr3;chr3;chr3;chr3;chr3;chr3;chr3;chr3;chr3;chr3;chr3;chr3;chr3;chr3;chr3;chr3;chr3;chr3;chr3;chr3;chr3;chr3;chr3;chr3;chr3;chr3;chr3;chr3;chr3;chr3;chr3;chr3;chr3;chr3;chr3;chr3;chr3;chr3;chr3;chr3;chr3;chr3;chr3;chr3;chr3;chr3;chr3;chr3;chr3;chr3;chr3;chr3;chr3;chr3;chr3;chr3;chr3;chr3;chr3;chr3;chr3;chr3;chr3;chr3;chr3;chr3;chr3;chr3;chr3;chr3;chr3;chr3;chr3;chr3;chr3;chr3;chr3;chr3;chr3;chr3;chr3;chr3;chr3;chr3;chr3;chr3;chr3;chr3;chr3;chr3;chr3;chr3;chr3;chr3;chr3;chr3;chr3;chr3;chr3;chr3;chr3;chr3;chr3;chr3;chr3;chr3;chr3;chr3;chr3;chr3;chr3;chr3;chr3;chr3;chr3;chr3;chr3;chr3;chr3;chr3;chr3;chr3;chr3;chr3;chr3;chr3;chr3;chr3;chr3;chr3;chr3;chr3;chr3;chr3;chr3;chr3;chr3;chr3;chr3;chr3;chr3;chr3;chr3;chr3;chr3;chr3;chr3;chr3;chr3;chr3;chr3;chr3;chr3;chr3;chr3;chr3;chr3;chr3;chr3;chr3;chr3;chr3;chr3;chr3;chr3;chr3;chr3;chr3;chr3	11855	0.557143	0.328402	3.23077	0.795848	0.451852	0.000968883	0.000803096	0.119441	0.0754024	0.0744965	0.0465626	0.0836214	0.0494922	0.0625946	0.0409194	0.0714364	0.0460937	0.0262668	0.0186573	0.0268057	0.0259378	0.0139605	0.00881216	0.0131412	0.0106108	0.00246693	0.000809197	0.00123339	0.000673526	0.498807	0.51567	1.05941	1.47619	0.728125	0.565789	0.000959923	0.00218313	0.0840755	0.138402	0.0622162	0.0880273	0.0597278	0.11163	0.0484078	0.0734312	0.053951	0.0786928	0.0237192	0.0298191	0.027951	0.0479224	0.0129444	0.0175779	0.0177475	0.0196322	0.00165023	0.00250012	0.000912347	0.00213646	667	557	300	protein_coding	nonsense_mediated_decay	FA complementation group D2 [Source:HGNC Symbol;Acc:HGNC:3585]	0.514523	NO	2.88651	1	1	0.623712	0.617522	0.700109	0.656374	0.524064	0.54268	0.598092	0.611302	0.219916	0.247436	0.224427	0.343992	0.116883	0.116868	0.110023	0.140722	0.0206541	0.0107317	0.0103264	0.00893242	0.00811184	0.0106508	1	1	0.740004	0.636025	0.710407	0.806564	0.575766	0.530564	0.641697	0.56858	0.282118	0.215453	0.332451	0.346254	0.153962	0.127006	0.21109	0.141849	0.019628	0.0180641	0.0108515	0.0154366	0.0114174	0.0157738	2.4403	0.24116	2.83832	0.21881	2.3992	0.255548	2.51173	0.233378	2.40124	0.24116	3.10698	0.21881	2.72315	0.255548	2.93649	0.233378	2.63931	2.45546	2.75411	2.82982	1.0435	1.15246	0.930344	1.02749	0.905453	0.229985	0.244463	0.229985	0.244463	YES	NO	NO	NO	0.0736112	0.000448907	0.000257232	0.0620323	0.00331313	0.000297277
ENSG00000180182.11	ENSG00000180182	MED14	chrX;chrX;chrX;chrX;chrX;chrX;chrX;chrX;chrX;chrX;chrX;chrX;chrX;chrX;chrX;chrX;chrX;chrX;chrX;chrX;chrX;chrX;chrX;chrX;chrX;chrX;chrX;chrX;chrX;chrX;chrX;chrX;chrX;chrX;chrX;chrX;chrX;chrX;chrX;chrX;chrX;chrX;chrX;chrX;chrX;chrX;chrX;chrX;chrX;chrX;chrX;chrX;chrX;chrX;chrX;chrX;chrX;chrX;chrX;chrX	9668	0.428571	0.269231	2.4359	0.560554	0.411111	0.00107654	0.000702709	0.0830769	0.0505507	0.0664766	0.0368621	0.0768724	0.0444138	0.0720499	0.0499284	0.0722081	0.0458441	0.0404792	0.026776	0.0416977	0.0301179	0.0109256	0.00683392	0.0117988	0.00836104	0.00125971	0.00111613	0.000894206	0.0010219	0.384248	0.381766	1.05941	0.968254	0.346875	0.346491	0.000591953	0.00126538	0.0529811	0.0662175	0.0553442	0.0607169	0.0603145	0.0714737	0.0535345	0.0614152	0.0549042	0.0698443	0.0305977	0.0369888	0.0327145	0.0380713	0.0104228	0.011811	0.0105481	0.0139165	0.00115516	0.00136799	0.000726499	0.00133182	576	543	249	protein_coding	protein_coding	mediator complex subunit 14 [Source:HGNC Symbol;Acc:HGNC:2370]	2.43577	NO	2.29267	1	1	0.800181	0.72921	0.925316	0.8786	0.867268	0.98769	0.869172	0.906893	0.48725	0.529685	0.501917	0.595796	0.131512	0.135189	0.142022	0.165399	0.0151632	0.0220795	0.0107636	0.0202154	0.0129583	0.0139011	1	1	1.0446	0.916931	1.13841	1.07938	1.01044	0.927477	1.0363	1.05477	0.577521	0.558595	0.617475	0.574942	0.196727	0.178367	0.199091	0.210163	0.0218033	0.020659	0.0137124	0.0201128	0.0111729	0.0191095	2.51916	0.320379	3.06354	0.281651	2.6818	0.296883	2.96655	0.276339	2.58033	0.320379	2.95939	0.281651	2.95969	0.296883	3.23089	0.276339	2.79135	2.82418	2.76986	3.09529	0.992302	1.096	1.01176	1.11749	0.905389	0.301015	0.286611	0.301015	0.286611	YES	NO	NO	NO	0.0700033	0.00101443	0.000170644	0.0633391	0.00532426	0.000368735
ENSG00000153044.10	ENSG00000153044	CENPH	chr5;chr5;chr5;chr5;chr5;chr5;chr5;chr5;chr5;chr5;chr5;chr5;chr5;chr5;chr5;chr5;chr5;chr5;chr5;chr5;chr5;chr5;chr5;chr5;chr5;chr5;chr5;chr5;chr5;chr5;chr5;chr5;chr5;chr5;chr5;chr5;chr5;chr5	2218	0.0964286	0.0680473	0.846154	0.15917	0.122222	0.000209925	0.0002099	0.0123077	0.00593053	0.00873285	0.00674821	0.00707819	0.00766053	0.0130484	0.00799865	0.0114651	0.00940178	0.00736662	0.00515222	0.00725987	0.00825295	0.00687911	0.00544016	0.00501625	0.00476814	0.000682343	0.000306937	0.00104838	0.000975451	0.102625	0.116809	0.158416	0.277778	0.121875	0.131579	0.000215983	0.000292011	0.0069434	0.0163619	0.00662658	0.00999756	0.0104436	0.0128804	0.00532387	0.00903769	0.00762558	0.00908447	0.00458571	0.00594753	0.00623468	0.00644397	0.00403463	0.00504602	0.0039625	0.00571571	0.000453814	0.00108496	0.000574441	0.000832385	113	91	54	protein_coding	protein_coding	centromere protein H [Source:HGNC Symbol;Acc:HGNC:17268]	1.48476	NO	7.68937	1	1	0.709544	1.13788	0.575103	1.29171	1.06018	1.34873	0.93154	1.58532	0.598538	0.868763	0.589864	1.3916	0.558928	0.917314	0.40757	0.803999	0.0554404	0.0517554	0.0851808	0.16448	0.0170564	0.0353931	1	1	0.954372	0.611027	1.5041	0.787221	0.766753	0.552362	1.09825	0.555222	0.660441	0.363499	0.897929	0.39384	0.581075	0.308401	0.570686	0.34933	0.0653591	0.06631	0.082732	0.0508734	0.0311062	0.017847	5.4696	0.13108	5.88892	0.12171	5.2092	0.191707	5.86547	0.0820172	6.02181	0.13108	6.85594	0.12171	8.37068	0.191707	5.49838	0.0820172	5.67926	5.53734	6.43887	6.93453	1.13375	1.25232	0.97501	1.07698	0.90532	0.126395	0.136862	0.126395	0.136862	YES	NO	NO	NO	NA	NA	NA	NA	NA	NA
ENSG00000116459.11	ENSG00000116459	ATP5PB	chr1;chr1;chr1;chr1;chr1;chr1;chr1;chr1;chr1;chr1;chr1;chr1;chr1;chr1;chr1;chr1;chr1;chr1;chr1;chr1;chr1;chr1;chr1;chr1;chr1;chr1;chr1;chr1;chr1;chr1;chr1;chr1;chr1	3138	0.407143	0.266272	2.71795	0.391003	0.259259	0.000909673	0.000939987	0.0495105	0.029229	0.0436642	0.0240405	0.0446091	0.0244448	0.0459531	0.0384777	0.0485062	0.0303686	0.0343776	0.023185	0.0384401	0.0307074	0.0375316	0.0245482	0.0273421	0.0206508	0.00188957	0.00206485	0.0030218	0.00313538	0.486874	0.344729	0.90099	1.05556	0.3125	0.289474	0.000911927	0.00147396	0.0309434	0.0392685	0.0359553	0.0414533	0.0364938	0.0404091	0.0380558	0.0434425	0.0394624	0.0436527	0.0285421	0.0316115	0.033345	0.0375528	0.0271497	0.0302207	0.0229378	0.0243042	0.00198028	0.00207557	0.00231466	0.0036625	507	440	271	protein_coding	protein_coding_CDS_not_defined	ATP synthase peripheral stalk-membrane subunit b [Source:HGNC Symbol;Acc:HGNC:840]	NA	NO	8.08949	1	1	0.881919	0.822487	0.901002	0.83632	0.928149	1.31642	0.979716	1.03899	0.694349	0.793219	0.776402	1.05058	0.758054	0.839855	0.552249	0.706515	0.038165	0.0706437	0.0610335	0.107269	0.0183733	0.0321594	1	1	1.16197	1.05564	1.17937	1.02905	1.22985	1.10629	1.27531	1.11165	0.922396	0.805009	1.07761	0.956307	0.877399	0.769591	0.741283	0.618922	0.0639968	0.0528558	0.074803	0.093268	0.0294708	0.0375355	4.78305	0.172897	5.62737	0.170768	6.0881	0.139299	5.23413	0.171236	5.30488	0.172897	5.87541	0.170768	7.10309	0.139299	6.32834	0.171236	5.20521	5.66111	5.59014	6.71571	1.07395	1.18629	1.08759	1.20135	0.905305	0.171833	0.155268	0.171833	0.155268	NO	YES	NO	YES	0.137187	0.000783491	0.000232297	0.176856	0.0146045	0.000865166
ENSG00000131759.18	ENSG00000131759	RARA	chr17;chr17;chr17;chr17;chr17;chr17;chr17;chr17;chr17;chr17;chr17;chr17;chr17;chr17;chr17;chr17;chr17;chr17;chr17;chr17;chr17;chr17;chr17;chr17;chr17;chr17;chr17;chr17;chr17;chr17;chr17;chr17;chr17;chr17;chr17;chr17;chr17;chr17;chr17;chr17;chr17;chr17;chr17;chr17;chr17;chr17;chr17;chr17;chr17;chr17;chr17;chr17;chr17;chr17;chr17;chr17;chr17;chr17;chr17;chr17;chr17;chr17;chr17	4743	0.0821429	0.100592	0.358974	0.117647	0.037037	0.000209925	0.000191648	0.0251748	0.0230161	0.0212083	0.0134121	0.0187654	0.0149768	0.0139939	0.0116191	0.009591	0.00840336	0.00230672	0.00179547	0.00335071	0.00230439	0.00101163	0.00049456	0.000847817	0.000570834	0.000157464	5.58067e-05	6.16694e-05	0	0.0620525	0.042735	0.108911	0.103175	0.025	0.0175439	0.000343972	0.000250295	0.0202264	0.0192493	0.0144803	0.0115825	0.00797935	0.0111125	0.00887311	0.00862689	0.0072443	0.00696083	0.00229285	0.00228124	0.000980736	0.00103696	0.000924603	0.000443607	0.000558098	0.000795229	0.000123767	4.7172e-05	6.75813e-05	5.54924e-05	134	100	26	protein_coding	protein_coding	retinoic acid receptor alpha [Source:HGNC Symbol;Acc:HGNC:9864]	0.982394	NO	-7.53589	1	1	0.842442	0.582725	0.745405	0.650708	0.555871	0.504825	0.380976	0.365108	0.091628	0.0780094	0.133098	0.100121	0.0401843	0.0214876	0.0336772	0.0248015	0.00625481	0.00242468	0.00244965	0	0.00833867	0.00832669	1	1	0.715911	0.601713	0.394501	0.577295	0.438689	0.448167	0.358161	0.361615	0.113359	0.118511	0.0484879	0.0538701	0.0457126	0.0230454	0.0275925	0.0413121	0.0061191	0.00245059	0.00334124	0.00288283	0.0170061	0.0130029	NA	NA	NA	NA	NA	NA	NA	NA	NA	NA	NA	NA	NA	NA	NA	NA	NA	NA	NA	NA	NA	NA	NA	NA	NA	NA	NA	NA	NA	YES	NO	NO	NO	NA	NA	NA	NA	NA	NA
ENSG00000131773.15	ENSG00000131773	KHDRBS3	chr8;chr8;chr8;chr8;chr8;chr8;chr8;chr8;chr8;chr8;chr8;chr8;chr8;chr8;chr8;chr8;chr8;chr8;chr8;chr8;chr8;chr8;chr8;chr8;chr8;chr8;chr8;chr8;chr8;chr8;chr8;chr8;chr8;chr8;chr8;chr8;chr8;chr8;chr8;chr8;chr8;chr8;chr8;chr8;chr8;chr8;chr8;chr8;chr8;chr8;chr8;chr8;chr8;chr8;chr8;chr8;chr8;chr8;chr8;chr8;chr8;chr8;chr8;chr8;chr8;chr8;chr8	8770	0.0607143	0.0207101	0.384615	0.0795848	0.037037	5.38268e-05	0.000136891	0.0125874	0.00494211	0.00427731	0.00295234	0.0072428	0.00430367	0.00718608	0.00252589	0.00738618	0.00349447	0.00424139	0.0019516	0.00456069	0.00192926	0.000505817	0.00040464	0.00148368	0.00134314	0.000524879	5.58067e-05	9.25041e-05	6.96751e-05	0.0334129	0.0541311	0.168317	0.119048	0.084375	0.0789474	0.000143988	0.000180769	0.00815094	0.013667	0.00539944	0.00707145	0.00539779	0.0103548	0.00453515	0.00862689	0.00476599	0.00766871	0.00229285	0.00562164	0.00259194	0.00481446	0.000756493	0.00116447	0.0011162	0.00124254	0.000123767	9.43441e-05	0.000152058	0.000138731	67	54	25	protein_coding	protein_coding	KH RNA binding domain containing, signal transduction associated 3 [Source:HGNC Symbol;Acc:HGNC:18117]	0.672269	NO	0.264321	1	1	0.339809	0.597385	0.5754	0.870816	0.570894	0.511096	0.586791	0.70708	0.336955	0.394892	0.362321	0.390372	0.0401843	0.081876	0.11787	0.271774	0.0416987	0.0112921	0.00734894	0.0140983	0.00427624	0.027699	1	1	0.662431	0.517411	0.662229	0.757654	0.556395	0.631221	0.584716	0.561112	0.281299	0.41133	0.317993	0.352269	0.0928105	0.0852029	0.136941	0.0909158	0.0151844	0.00690306	0.0186552	0.0101508	0.0176653	0.0132267	NA	NA	2.06498	0.323198	2.09672	0.317144	NA	NA	NA	NA	2.446	0.323198	3.2682	0.317144	NA	NA	NA	NA	NA	NA	NA	NA	NA	NA	NA	NA	NA	NA	NA	YES	NO	NO	NO	NA	NA	NA	NA	NA	NA
ENSG00000131778.20	ENSG00000131778	CHD1L	chr1;chr1;chr1;chr1;chr1;chr1;chr1;chr1;chr1;chr1;chr1;chr1;chr1;chr1;chr1;chr1;chr1;chr1;chr1;chr1;chr1;chr1;chr1;chr1;chr1;chr1;chr1;chr1;chr1;chr1;chr1;chr1;chr1;chr1;chr1;chr1;chr1;chr1;chr1;chr1;chr1;chr1;chr1;chr1;chr1;chr1;chr1;chr1;chr1;chr1;chr1;chr1;chr1;chr1;chr1;chr1;chr1;chr1;chr1;chr1;chr1;chr1;chr1;chr1;chr1;chr1;chr1;chr1;chr1;chr1;chr1;chr1;chr1;chr1;chr1;chr1;chr1;chr1;chr1;chr1;chr1;chr1;chr1;chr1;chr1;chr1;chr1;chr1;chr1;chr1;chr1;chr1;chr1;chr1;chr1;chr1;chr1;chr1;chr1;chr1;chr1;chr1;chr1;chr1;chr1;chr1;chr1;chr1;chr1;chr1;chr1;chr1;chr1;chr1;chr1;chr1;chr1;chr1;chr1;chr1;chr1;chr1;chr1;chr1;chr1;chr1;chr1;chr1;chr1;chr1;chr1;chr1;chr1;chr1;chr1;chr1;chr1;chr1;chr1;chr1;chr1;chr1;chr1;chr1;chr1;chr1;chr1;chr1;chr1;chr1;chr1;chr1;chr1;chr1;chr1;chr1;chr1;chr1;chr1;chr1;chr1;chr1;chr1;chr1;chr1;chr1;chr1;chr1;chr1;chr1;chr1;chr1;chr1;chr1;chr1;chr1;chr1;chr1;chr1;chr1;chr1;chr1;chr1;chr1;chr1;chr1;chr1;chr1;chr1;chr1;chr1;chr1;chr1;chr1;chr1;chr1;chr1;chr1;chr1;chr1;chr1;chr1;chr1;chr1;chr1;chr1;chr1;chr1;chr1;chr1;chr1;chr1;chr1;chr1;chr1;chr1;chr1;chr1;chr1;chr1;chr1;chr1;chr1;chr1;chr1;chr1;chr1;chr1;chr1;chr1;chr1;chr1;chr1;chr1;chr1;chr1;chr1;chr1;chr1;chr1;chr1;chr1;chr1;chr1;chr1;chr1;chr1;chr1;chr1;chr1;chr1;chr1;chr1;chr1;chr1;chr1;chr1;chr1;chr1;chr1;chr1;chr1;chr1;chr1;chr1;chr1;chr1;chr1;chr1;chr1;chr1;chr1;chr1;chr1;chr1;chr1;chr1;chr1;chr1;chr1;chr1;chr1;chr1;chr1;chr1;chr1;chr1;chr1;chr1;chr1;chr1;chr1;chr1;chr1;chr1;chr1;chr1;chr1;chr1;chr1;chr1;chr1;chr1;chr1;chr1;chr1;chr1;chr1;chr1;chr1;chr1;chr1;chr1;chr1;chr1;chr1;chr1;chr1;chr1;chr1;chr1;chr1;chr1;chr1;chr1;chr1;chr1;chr1;chr1;chr1;chr1;chr1;chr1;chr1;chr1;chr1;chr1;chr1;chr1;chr1;chr1;chr1;chr1;chr1;chr1;chr1;chr1;chr1;chr1;chr1;chr1;chr1;chr1;chr1;chr1;chr1;chr1;chr1;chr1;chr1;chr1;chr1;chr1;chr1;chr1;chr1;chr1;chr1;chr1;chr1;chr1;chr1;chr1;chr1;chr1;chr1;chr1;chr1;chr1;chr1;chr1;chr1;chr1;chr1;chr1;chr1;chr1;chr1;chr1;chr1;chr1;chr1;chr1;chr1;chr1;chr1;chr1;chr1;chr1;chr1;chr1;chr1;chr1;chr1;chr1;chr1;chr1;chr1;chr1;chr1;chr1;chr1;chr1;chr1;chr1;chr1;chr1;chr1;chr1;chr1;chr1;chr1;chr1;chr1;chr1;chr1;chr1;chr1;chr1;chr1;chr1;chr1;chr1;chr1;chr1;chr1;chr1;chr1;chr1;chr1;chr1;chr1;chr1;chr1;chr1;chr1;chr1;chr1;chr1;chr1;chr1;chr1;chr1;chr1;chr1;chr1;chr1;chr1;chr1;chr1;chr1;chr1;chr1;chr1;chr1;chr1;chr1;chr1;chr1;chr1;chr1;chr1;chr1;chr1;chr1;chr1;chr1;chr1;chr1;chr1;chr1;chr1;chr1;chr1;chr1;chr1;chr1;chr1;chr1;chr1;chr1;chr1;chr1;chr1;chr1;chr1;chr1;chr1;chr1;chr1;chr1;chr1;chr1;chr1;chr1;chr1;chr1;chr1;chr1;chr1;chr1;chr1;chr1;chr1;chr1;chr1;chr1;chr1;chr1;chr1;chr1;chr1;chr1;chr1;chr1;chr1;chr1;chr1;chr1;chr1;chr1;chr1;chr1;chr1;chr1;chr1;chr1;chr1;chr1;chr1;chr1;chr1;chr1;chr1;chr1;chr1;chr1;chr1;chr1;chr1;chr1;chr1;chr1;chr1;chr1;chr1;chr1;chr1;chr1;chr1;chr1;chr1;chr1;chr1;chr1;chr1;chr1;chr1;chr1;chr1;chr1;chr1;chr1;chr1;chr1;chr1;chr1;chr1;chr1;chr1;chr1;chr1;chr1;chr1;chr1;chr1;chr1;chr1;chr1;chr1;chr1;chr1;chr1;chr1;chr1;chr1;chr1;chr1;chr1;chr1;chr1;chr1;chr1;chr1;chr1;chr1;chr1;chr1;chr1;chr1;chr1;chr1;chr1;chr1;chr1;chr1;chr1;chr1;chr1;chr1;chr1;chr1;chr1;chr1;chr1;chr1;chr1;chr1;chr1;chr1;chr1;chr1;chr1;chr1;chr1;chr1;chr1;chr1;chr1;chr1;chr1	4301	0.0607143	0.0266272	0.461538	0.0346021	0.0222222	5.92095e-05	0.000127765	0.0117483	0.0103078	0.00320798	0.00286799	0.0036214	0.00352901	0.00208018	0.00193652	0.00275604	0.00241285	0.000967334	0.000312256	0.00102383	0.000803859	0.00091047	0.00031472	0.00120107	0.000570834	0	0.000195323	0.000339182	0.00013935	0.0334129	0.042735	0.128713	0.0396825	0.021875	0.0526316	7.99936e-05	4.17159e-05	0.00618868	0.0142445	0.00220886	0.00426725	0.0035203	0.00517742	0.00226757	0.00225942	0.000857878	0.00212364	0.000632511	0.00138504	0.000980736	0.00177765	0.000420274	0.000831762	0.000446478	0.00054672	4.12558e-05	0.000424548	8.44766e-05	0.000166477	41	29	14	protein_coding	protein_coding	chromodomain helicase DNA binding protein 1 like [Source:HGNC Symbol;Acc:HGNC:1916]	0.578231	NO	4.66048	1	1	0.273061	0.278234	0.30825	0.342362	0.177063	0.187869	0.234591	0.234079	0.0823385	0.0302931	0.0871472	0.0779853	0.0774984	0.0305321	0.102234	0.0553787	0	0.018949	0.0288708	0.0135189	0.00503986	0.012395	1	1	0.356919	0.299573	0.568829	0.363469	0.366407	0.158618	0.138621	0.149085	0.102205	0.0972337	0.158473	0.124796	0.0679101	0.058392	0.0721444	0.0383812	0.00666634	0.0298044	0.0136502	0.0116871	0.0129258	0.00292857	NA	NA	1.90683	0.239805	NA	NA	NA	NA	NA	NA	1.9722	0.239805	NA	NA	NA	NA	NA	NA	NA	NA	NA	NA	NA	NA	NA	NA	NA	NA	NA	YES	NO	NO	NO	NA	NA	NA	NA	NA	NA
ENSG00000131779.11	ENSG00000131779	PEX11B	chr1;chr1;chr1;chr1;chr1;chr1;chr1;chr1;chr1;chr1	1718	0.0428571	0.0177515	0.179487	0.0311419	0.037037	0.00013995	0.000182522	0.0134266	0.0148263	0.0144359	0.00843526	0.0141564	0.00929592	0.0141831	0.00909321	0.0124573	0.00998419	0.00200908	0.00124902	0.00214073	0.00235798	0	0.00049456	0.000282606	0.000235049	0.000104976	0	0.000123339	9.29001e-05	0.0357995	0.034188	0.0891089	0.0793651	0.04375	0.0526316	0.00012799	0.000222485	0.0104151	0.0142445	0.0116579	0.017069	0.0149026	0.0179316	0.00749285	0.0127349	0.00810218	0.0105002	0.00189753	0.00277008	0.00189142	0.00192578	8.40548e-05	0.000166352	0.000334859	0.000447316	0.000288791	0	3.37906e-05	0.000110985	120	100	16	protein_coding	protein_coding	peroxisomal biogenesis factor 11 beta [Source:HGNC Symbol;Acc:HGNC:8853]	0.437908	NO	-4.04336	1	1	1.07518	0.568938	1.05436	0.626988	1.05634	0.613315	0.927808	0.67341	0.149634	0.0842437	0.15944	0.15904	0	0.0333569	0.0210482	0.0158535	0.00781851	0	0.00918617	0.00626589	0.0104233	0.0123107	1	1	1.11932	1.19829	1.43087	1.25884	0.719422	0.894026	0.777927	0.737145	0.182191	0.194467	0.181604	0.135195	0.00807048	0.0116784	0.0321513	0.0314028	0.0277281	0	0.00324439	0.00779143	0.0122889	0.015619	NA	NA	NA	NA	NA	NA	NA	NA	NA	NA	NA	NA	NA	NA	NA	NA	NA	NA	NA	NA	NA	NA	NA	NA	NA	NA	NA	NA	NA	NO	YES	NO	YES	NA	NA	NA	NA	NA	NA
ENSG00000131788.16	ENSG00000131788	PIAS3	chr1;chr1;chr1;chr1;chr1;chr1;chr1;chr1;chr1;chr1;chr1;chr1;chr1;chr1;chr1;chr1;chr1;chr1;chr1;chr1;chr1;chr1;chr1;chr1;chr1;chr1;chr1;chr1;chr1;chr1;chr1;chr1;chr1;chr1;chr1;chr1;chr1;chr1;chr1;chr1;chr1;chr1;chr1;chr1;chr1;chr1;chr1;chr1;chr1;chr1;chr1;chr1;chr1;chr1;chr1;chr1;chr1;chr1;chr1;chr1;chr1;chr1;chr1;chr1;chr1;chr1	4806	0.207143	0.0384615	0.846154	0.0726644	0.0703704	0.000306813	0.000237278	0.0187413	0.0120023	0.0197826	0.011472	0.0199177	0.0120503	0.0304463	0.0129662	0.0192923	0.011565	0.00952452	0.00624512	0.0103313	0.006806	0.00222559	0.00053952	0.00148368	0.00104093	0.000419903	8.371e-05	0.000215843	0.00013935	0.0930788	0.0997151	0.158416	0.261905	0.078125	0.0482456	0.000271978	0.000361538	0.0111698	0.0198268	0.0127623	0.0196294	0.0183056	0.0196995	0.0124224	0.0159187	0.0169669	0.0202926	0.00759013	0.00985824	0.0084063	0.00814754	0.0016811	0.00188533	0.00139525	0.00168986	0.000412558	0.000377376	5.06859e-05	0.000194223	161	140	57	protein_coding	retained_intron	protein inhibitor of activated STAT 3 [Source:HGNC Symbol;Acc:HGNC:16861]	0.48	NO	2.12048	1	1	1.05556	0.955816	1.06277	1.004	1.62456	1.08032	1.0294	0.96357	0.508211	0.520329	0.551262	0.56706	0.118754	0.0449515	0.0791665	0.086728	0.0224053	0.00697452	0.011517	0.0116103	0.016371	0.0197695	1	1	1.14257	0.990044	1.63884	0.993579	1.11214	0.802888	1.519	1.0235	0.679522	0.497219	0.752591	0.410937	0.150504	0.0950901	0.124912	0.0852313	0.0369351	0.0190337	0.00453776	0.00979602	0.0243494	0.0182348	2.20028	0.487146	2.70484	0.352327	NA	NA	2.10895	0.425627	1.89345	0.487146	NA	NA	NA	NA	2.00953	0.425627	2.45256	NA	NA	NA	NA	NA	NA	NA	NA	0.419736	NA	NA	NA	YES	NO	NO	NO	NA	NA	NA	NA	NA	NA
ENSG00000131791.8	ENSG00000131791	PRKAB2	chr1;chr1;chr1;chr1;chr1;chr1;chr1;chr1;chr1;chr1;chr1;chr1;chr1;chr1;chr1;chr1;chr1	5460	0.253571	0.189349	1.74359	0.301038	0.185185	0.000403701	0.000428926	0.0646154	0.0523863	0.0461593	0.0347533	0.0516872	0.0389912	0.0512481	0.0340153	0.0542388	0.0358599	0.0166679	0.0110851	0.0243857	0.0146302	0.00394537	0.00260768	0.00317931	0.00332427	0.000839807	0.000474357	0.000123339	6.96751e-05	0.178998	0.270655	0.752475	0.769841	0.215625	0.276316	0.000271978	0.0010429	0.0440755	0.0617902	0.0336238	0.0464521	0.0350857	0.059856	0.0303658	0.0413885	0.0370794	0.0467202	0.0127293	0.0183314	0.0162522	0.024813	0.0044549	0.00449152	0.00435316	0.00626243	0.000660093	0.0011793	0.000321011	0.000416193	412	381	99	protein_coding	protein_coding	protein kinase AMP-activated non-catalytic subunit beta 2 [Source:HGNC Symbol;Acc:HGNC:9379]	NA	NO	1.78089	1	1	0.714371	0.663403	0.799922	0.744301	0.793125	0.649317	0.83941	0.684528	0.257956	0.211603	0.377398	0.279276	0.0610593	0.0497779	0.0492037	0.0634568	0.012997	0.00905497	0.00190881	0.00133002	0.00624776	0.00818775	1	1	0.762868	0.751771	0.796036	0.968698	0.688949	0.669824	0.841271	0.75611	0.288807	0.296672	0.368735	0.401568	0.101074	0.0726898	0.0987661	0.10135	0.0149764	0.0190856	0.00728321	0.00673558	0.00617074	0.0168781	1.76437	0.458088	2.18883	0.333968	1.62478	0.469935	1.92547	0.399439	1.78603	0.458088	2.29201	0.333968	NA	NA	2.27345	0.399439	1.9766	1.77512	2.03902	NA	1.03158	NA	0.89807	NA	NA	0.396028	0.434687	0.396028	NA	YES	NO	NO	NO	NA	NA	NA	NA	NA	NA
ENSG00000131828.14	ENSG00000131828	PDHA1	chrX;chrX;chrX;chrX;chrX;chrX;chrX;chrX;chrX;chrX;chrX;chrX;chrX;chrX;chrX;chrX;chrX;chrX;chrX;chrX;chrX;chrX;chrX;chrX;chrX;chrX;chrX;chrX;chrX;chrX;chrX;chrX;chrX;chrX;chrX;chrX;chrX;chrX;chrX;chrX;chrX;chrX;chrX;chrX;chrX;chrX;chrX;chrX;chrX;chrX;chrX;chrX;chrX;chrX;chrX;chrX;chrX;chrX;chrX;chrX;chrX;chrX;chrX;chrX;chrX;chrX;chrX;chrX;chrX;chrX;chrX;chrX;chrX;chrX;chrX;chrX;chrX;chrX;chrX;chrX;chrX;chrX;chrX;chrX;chrX;chrX;chrX;chrX;chrX;chrX;chrX;chrX;chrX;chrX;chrX;chrX;chrX;chrX;chrX;chrX;chrX;chrX;chrX;chrX;chrX	4953	0.421429	0.307692	2.48718	0.280277	0.225926	0.00082355	0.0010495	0.031049	0.0232985	0.026555	0.0235344	0.0260082	0.0191083	0.029879	0.0251747	0.0218278	0.0234629	0.0223975	0.0162373	0.0189873	0.0209003	0.0176024	0.0164554	0.0158966	0.0178302	0.00141717	0.00092081	0.000585859	0.000464501	0.377088	0.304843	0.712871	0.944444	0.225	0.280702	0.000791937	0.00147396	0.0289811	0.0329163	0.0239293	0.0252377	0.023234	0.0305594	0.0170561	0.0235185	0.0207797	0.0287872	0.0179475	0.0205312	0.0172329	0.0223687	0.0198369	0.0169125	0.0165197	0.0185388	0.00099014	0.00169819	0.000489964	0.00094337	305	282	173	protein_coding	protein_coding	pyruvate dehydrogenase E1 subunit alpha 1 [Source:HGNC Symbol;Acc:HGNC:8806]	0.501111	NO	11.0172	1	1	0.855262	1.01012	0.837652	0.820151	0.962318	1.08053	0.703013	1.00705	0.721361	0.696925	0.611529	0.897067	0.566925	0.706284	0.511984	0.765292	0.0456432	0.0395223	0.0188689	0.0199369	0.0265243	0.0450458	1	1	0.825686	0.766726	0.801693	0.928399	0.588524	0.714496	0.717008	0.874557	0.619282	0.62374	0.594626	0.679564	0.684478	0.513804	0.570016	0.56321	0.034165	0.0515913	0.0169063	0.0286597	0.0273259	0.0447791	4.71107	0.168023	NA	NA	4.52893	0.194697	5.04256	0.133457	3.70425	0.168023	NA	NA	4.10429	0.194697	4.54049	0.133457	NA	4.78574	NA	4.32239	NA	0.903181	NA	NA	NA	NA	0.164077	NA	0.164077	YES	NO	NO	YES	0.0465147	0.000501366	0.000243042	0.0703573	0.00641693	0.000362995
ENSG00000131844.17	ENSG00000131844	MCCC2	chr5;chr5;chr5;chr5;chr5;chr5;chr5;chr5;chr5;chr5;chr5;chr5;chr5;chr5;chr5;chr5;chr5;chr5;chr5;chr5;chr5;chr5;chr5;chr5;chr5;chr5;chr5;chr5;chr5;chr5;chr5;chr5;chr5;chr5;chr5;chr5;chr5;chr5;chr5;chr5;chr5;chr5;chr5;chr5;chr5;chr5;chr5;chr5;chr5;chr5;chr5;chr5;chr5;chr5;chr5;chr5;chr5;chr5;chr5;chr5;chr5;chr5;chr5;chr5;chr5;chr5;chr5;chr5;chr5;chr5;chr5;chr5;chr5;chr5;chr5;chr5;chr5;chr5;chr5;chr5;chr5;chr5;chr5;chr5;chr5;chr5;chr5;chr5;chr5;chr5;chr5;chr5;chr5;chr5;chr5;chr5;chr5;chr5;chr5;chr5;chr5;chr5;chr5;chr5;chr5;chr5;chr5;chr5;chr5;chr5;chr5;chr5;chr5;chr5;chr5;chr5;chr5;chr5;chr5;chr5;chr5;chr5;chr5;chr5;chr5;chr5;chr5;chr5;chr5;chr5;chr5;chr5;chr5;chr5;chr5;chr5;chr5;chr5;chr5;chr5;chr5;chr5;chr5;chr5;chr5;chr5;chr5;chr5;chr5;chr5;chr5;chr5;chr5;chr5;chr5;chr5;chr5;chr5;chr5;chr5;chr5;chr5;chr5;chr5;chr5;chr5;chr5;chr5;chr5;chr5;chr5;chr5;chr5;chr5;chr5;chr5;chr5;chr5;chr5;chr5;chr5;chr5;chr5;chr5;chr5;chr5;chr5;chr5;chr5;chr5;chr5;chr5;chr5;chr5;chr5;chr5;chr5;chr5;chr5;chr5;chr5;chr5;chr5;chr5;chr5;chr5;chr5;chr5;chr5;chr5;chr5;chr5;chr5;chr5;chr5;chr5;chr5;chr5;chr5;chr5;chr5;chr5;chr5;chr5;chr5;chr5;chr5;chr5;chr5;chr5;chr5;chr5;chr5;chr5;chr5;chr5;chr5;chr5;chr5;chr5;chr5;chr5;chr5;chr5;chr5;chr5;chr5;chr5;chr5;chr5;chr5;chr5;chr5;chr5;chr5;chr5;chr5;chr5;chr5;chr5;chr5;chr5;chr5;chr5;chr5;chr5;chr5;chr5;chr5;chr5;chr5;chr5;chr5;chr5;chr5;chr5;chr5;chr5;chr5;chr5;chr5;chr5;chr5;chr5;chr5;chr5;chr5;chr5;chr5;chr5;chr5;chr5;chr5;chr5;chr5;chr5;chr5;chr5;chr5;chr5;chr5;chr5;chr5;chr5;chr5;chr5;chr5;chr5;chr5;chr5;chr5;chr5;chr5;chr5;chr5;chr5;chr5;chr5;chr5;chr5;chr5;chr5;chr5;chr5;chr5;chr5;chr5;chr5;chr5;chr5;chr5;chr5;chr5;chr5;chr5;chr5;chr5;chr5;chr5;chr5;chr5;chr5;chr5;chr5;chr5;chr5;chr5;chr5;chr5;chr5;chr5;chr5;chr5;chr5;chr5;chr5;chr5;chr5;chr5;chr5;chr5;chr5;chr5;chr5;chr5;chr5;chr5;chr5;chr5;chr5;chr5;chr5;chr5;chr5;chr5;chr5;chr5;chr5;chr5;chr5;chr5;chr5;chr5;chr5;chr5;chr5;chr5;chr5;chr5;chr5;chr5;chr5;chr5;chr5;chr5;chr5;chr5;chr5;chr5;chr5;chr5;chr5;chr5;chr5;chr5;chr5;chr5;chr5;chr5;chr5;chr5;chr5;chr5;chr5;chr5;chr5;chr5;chr5;chr5;chr5;chr5;chr5;chr5;chr5;chr5;chr5;chr5;chr5;chr5;chr5;chr5;chr5;chr5;chr5;chr5;chr5;chr5;chr5;chr5;chr5;chr5;chr5;chr5;chr5;chr5;chr5;chr5;chr5;chr5;chr5;chr5;chr5;chr5;chr5;chr5;chr5;chr5;chr5;chr5;chr5;chr5;chr5;chr5;chr5;chr5;chr5;chr5;chr5;chr5;chr5;chr5;chr5;chr5;chr5;chr5;chr5;chr5;chr5;chr5;chr5;chr5;chr5;chr5;chr5;chr5;chr5;chr5;chr5;chr5;chr5;chr5;chr5;chr5;chr5;chr5;chr5;chr5	20778	0.335714	0.269231	2.61538	0.311419	0.240741	0.000871994	0.000903483	0.071049	0.0412313	0.0335056	0.0242935	0.0434568	0.029351	0.0353631	0.0249221	0.0367104	0.0277061	0.0226951	0.0189696	0.0283879	0.0252412	0.0220536	0.0183437	0.0210541	0.0156811	0.00362167	0.00265082	0.000616694	0.000510951	0.334129	0.430199	1.0297	0.904762	0.1875	0.201754	0.000839933	0.00127929	0.0380377	0.0615977	0.0276107	0.0342599	0.0299226	0.0454603	0.0275067	0.038821	0.0281193	0.0373997	0.0249051	0.0223236	0.021366	0.0308125	0.0207615	0.0238993	0.0179708	0.0201292	0.00297042	0.00221709	0.000337906	0.000388446	408	333	252	protein_coding	protein_coding_CDS_not_defined	methylcrotonyl-CoA carboxylase subunit 2 [Source:HGNC Symbol;Acc:HGNC:6937]	0.47488	NO	6.90067	1	1	0.471585	0.589202	0.611646	0.711862	0.497728	0.604447	0.516692	0.671969	0.31943	0.460077	0.399555	0.612185	0.3104	0.444897	0.296333	0.380321	0.0509743	0.0642914	0.00867985	0.0123923	0.0122732	0.0219125	1	1	0.725878	0.556189	0.786654	0.738019	0.723141	0.630235	0.739249	0.607161	0.654748	0.36241	0.561706	0.500222	0.545814	0.38799	0.472445	0.326785	0.0780914	0.035993	0.00888345	0.00630619	0.0220816	0.0207684	6.15413	0.0711158	7.17506	0.0884212	6.81286	0.0781374	5.08935	0.10625	3.85218	0.0711158	3.7706	0.0884212	4.12612	0.0781374	NA	NA	6.6646	5.95111	3.81139	NA	0.571886	NA	0.892943	NA	NA	0.0797685	0.0921938	0.0797685	NA	YES	NO	NO	NO	0.0443551	0.000422538	0.000208539	0.0992511	0.00321545	0.000431735
ENSG00000131845.15	ENSG00000131845	ZNF304	chr19;chr19;chr19;chr19;chr19;chr19;chr19;chr19;chr19;chr19;chr19;chr19;chr19;chr19;chr19	4645	0.05	0.0325444	0.358974	0.0276817	0.0111111	0.000123802	3.65043e-05	0.0324476	0.0193448	0.0131884	0.00582033	0.010535	0.00619728	0.0051059	0.00210491	0.00529159	0.00199684	0.000669693	0.000468384	0.000651526	0.000535906	0.000101163	0.0002248	0.000141303	0.000235049	0.000104976	2.79033e-05	3.08347e-05	2.3225e-05	0.0429594	0.0512821	0.0891089	0.134921	0.0375	0.0701754	0.000111991	0.00020858	0.0223396	0.0238691	0.00957173	0.0114606	0.00739263	0.0135118	0.00128167	0.00564856	0.00390811	0.00566305	0.000869703	0.00081473	0.00140105	0.00133323	0.00016811	0.00066541	0.000781337	0.000795229	0.000165023	9.43441e-05	0	5.54924e-05	107	69	14	protein_coding	protein_coding	zinc finger protein 304 [Source:HGNC Symbol;Acc:HGNC:13505]	NA	NO	-9.697	1	1	0.406452	0.300873	0.324677	0.320359	0.157359	0.10881	0.163081	0.103223	0.0206392	0.0242124	0.0200794	0.0277028	0.00311775	0.0116207	0.00435481	0.0121505	0.00323525	0.00144242	0.000950293	0.00120058	0.00381544	0.00188703	1	1	0.428464	0.480144	0.33092	0.566079	0.0573721	0.236647	0.174941	0.237254	0.0389309	0.0341333	0.062716	0.0558561	0.00752518	0.0278775	0.0349754	0.0333162	0.00738702	0.00395256	0	0.00232486	0.00501311	0.00873847	NA	NA	NA	NA	NA	NA	NA	NA	NA	NA	NA	NA	NA	NA	NA	NA	NA	NA	NA	NA	NA	NA	NA	NA	NA	NA	NA	NA	NA	YES	NO	NO	NO	NA	NA	NA	NA	NA	NA
ENSG00000114120.14	ENSG00000114120	SLC25A36	chr3;chr3;chr3;chr3;chr3;chr3;chr3;chr3;chr3;chr3;chr3;chr3;chr3;chr3;chr3;chr3;chr3;chr3;chr3;chr3;chr3;chr3;chr3;chr3;chr3;chr3;chr3;chr3;chr3;chr3;chr3;chr3;chr3;chr3;chr3;chr3;chr3;chr3;chr3;chr3;chr3;chr3;chr3;chr3;chr3;chr3;chr3;chr3;chr3;chr3;chr3;chr3;chr3;chr3;chr3;chr3;chr3;chr3;chr3;chr3;chr3;chr3;chr3;chr3;chr3;chr3;chr3;chr3;chr3;chr3;chr3;chr3;chr3;chr3;chr3;chr3;chr3;chr3;chr3;chr3;chr3;chr3;chr3;chr3;chr3	10339	0.567857	0.313609	3.71795	0.979239	0.455556	0.000861229	0.000693583	0.222937	0.112256	0.155053	0.0853648	0.187654	0.0877087	0.136725	0.0664309	0.140889	0.0725518	0.0210581	0.0126464	0.0327625	0.0250804	0.00435003	0.00148368	0.00529886	0.00332427	0.00267688	0.000641777	0.00098671	0.000441276	0.48926	0.444444	1.32673	1.71429	0.61875	0.657895	0.000839933	0.0015852	0.144302	0.210395	0.123819	0.149963	0.136118	0.196111	0.0893227	0.121085	0.0916976	0.131902	0.0164453	0.02876	0.0236077	0.0468113	0.00285786	0.00432516	0.00502288	0.00864811	0.00160898	0.00165102	0.000979928	0.00219195	1160	1012	205	protein_coding	protein_coding	solute carrier family 25 member 36 [Source:HGNC Symbol;Acc:HGNC:25554]	0.75	NO	-2.11203	1	1	0.695499	0.760445	0.841737	0.781325	0.613288	0.591778	0.631966	0.646304	0.0944577	0.112656	0.146958	0.22342	0.0195123	0.0132169	0.0237684	0.0296132	0.0120074	0.00571706	0.00442596	0.00393096	0.0038631	0.00617856	1	1	0.858054	0.712772	0.943288	0.932109	0.618999	0.575512	0.635457	0.626926	0.113964	0.136695	0.163599	0.222493	0.0198048	0.0205574	0.0348082	0.0411042	0.0111501	0.00784726	0.00679082	0.0104183	0.00582066	0.00753444	1.18368	0.718539	1.19251	0.777336	1.08604	0.879107	1.25593	0.679707	1.3248	0.718539	1.41488	0.777336	1.40018	0.879107	1.58294	0.679707	1.18809	1.17098	1.36984	1.49156	1.15297	1.27376	0.985601	1.08886	0.905171	0.747937	0.779407	0.747937	0.779407	NO	YES	NO	YES	NA	NA	NA	NA	NA	NA
ENSG00000131873.7	ENSG00000131873	CHSY1	chr15;chr15;chr15;chr15;chr15;chr15;chr15;chr15;chr15;chr15;chr15;chr15;chr15;chr15;chr15	5667	0.2	0.183432	1.25641	0.193772	0.237037	0.00036064	0.000365043	0.0979021	0.0682011	0.0582784	0.0460565	0.065679	0.0460492	0.0480333	0.0320788	0.035608	0.0290374	0.00758985	0.00616706	0.00791139	0.00514469	0.000708144	0.00071936	0.00162498	0.000839461	0.000209952	0.000530164	0.000154173	0.00023225	0.150358	0.17094	0.39604	0.515873	0.134375	0.210526	0.000415967	0.000667455	0.0590189	0.0970164	0.0463861	0.0649842	0.0390753	0.0750095	0.0258306	0.0478587	0.0266895	0.0368098	0.00466477	0.0109989	0.0041331	0.00999926	0.000588384	0.00160807	0.00122782	0.000994036	0.000618837	0.000660409	0.000489964	0.000804639	504	381	63	protein_coding	protein_coding	chondroitin sulfate synthase 1 [Source:HGNC Symbol;Acc:HGNC:17198]	1.09502	NO	-6.8521	1	1	0.595272	0.675305	0.670864	0.675198	0.490626	0.470356	0.36371	0.425761	0.0775249	0.0904246	0.0808092	0.0754342	0.00723318	0.0105476	0.016598	0.0123086	0.00214451	0.00777354	0.00157477	0.00340538	0.00368368	0.00535246	1	1	0.785953	0.669827	0.662082	0.773163	0.437667	0.493305	0.452221	0.379419	0.0790386	0.113371	0.0700301	0.103068	0.00996942	0.0165753	0.0208038	0.0102461	0.0104854	0.00680719	0.00830182	0.00829385	0.00704803	0.00687982	NA	NA	0.96957	0.969821	1.01772	0.878288	1.177	0.701432	NA	NA	1.07424	0.969821	1.00226	0.878288	1.05113	0.701432	NA	1.09736	NA	1.02669	NA	0.935605	NA	NA	NA	NA	0.78986	NA	0.78986	NO	NO	YES	NO	0.137014	0.00104411	0.000264867	0.264994	0.0212023	0.000897086
ENSG00000131876.18	ENSG00000131876	SNRPA1	chr15;chr15;chr15;chr15;chr15;chr15;chr15;chr15;chr15;chr15;chr15;chr15;chr15;chr15;chr15;chr15;chr15;chr15;chr15;chr15;chr15;chr15;chr15;chr15;chr15;chr15;chr15;chr15;chr15;chr15;chr15;chr15;chr15;chr15;chr15;chr15;chr15;chr15;chr15;chr15;chr15;chr15;chr15;chr15;chr15;chr15;chr15;chr15;chr15;chr15;chr15;chr15;chr15;chr15;chr15;chr15;chr15;chr15;chr15;chr15;chr15;chr15;chr15;chr15;chr15;chr15;chr15;chr15;chr15;chr15;chr15;chr15;chr15;chr15;chr15;chr15;chr15;chr15;chr15;chr15;chr15	3669	0.228571	0.162722	0.923077	0.131488	0.103704	0.000344492	0.000292035	0.0355245	0.0200508	0.0162181	0.0111345	0.0148148	0.0114478	0.00888805	0.00934579	0.00948076	0.00898577	0.00558077	0.00437158	0.00707372	0.00723473	0.00384421	0.00206816	0.0026141	0.00298848	0.000524879	0.00025113	0	0.000162575	0.193317	0.131054	0.465347	0.539683	0.05	0.179825	0.000463963	0.000597928	0.0194717	0.0284889	0.0100626	0.0149963	0.0122037	0.0220987	0.00749285	0.0135565	0.00981794	0.011798	0.00205566	0.00562164	0.00329247	0.00703652	0.00235353	0.00232893	0.00156267	0.00263419	0.000783861	0.000707581	0.000236534	0.000527177	133	123	58	protein_coding	protein_coding	small nuclear ribonucleoprotein polypeptide A' [Source:HGNC Symbol;Acc:HGNC:11152]	0.378601	NO	3.31501	1	1	0.456534	0.555316	0.417031	0.570937	0.250195	0.466105	0.26688	0.44815	0.157097	0.218025	0.199122	0.360819	0.108213	0.103146	0.0735859	0.149045	0.0147751	0.0125247	0	0.00810815	0.0096973	0.0145647	1	1	0.51678	0.526392	0.626741	0.775696	0.384807	0.475853	0.504216	0.414126	0.105572	0.197327	0.16909	0.246991	0.12087	0.0817487	0.0802536	0.0924638	0.0402564	0.024837	0.0121476	0.0185046	0.0238276	0.0209881	2.27742	0.189156	NA	NA	2.20082	0.259371	1.96831	0.296002	NA	NA	NA	NA	2.72319	0.259371	2.16837	0.296002	NA	2.08457	NA	2.44578	NA	1.17328	NA	NA	NA	NA	0.277687	NA	0.277687	YES	NO	NO	NO	NA	NA	NA	NA	NA	NA
ENSG00000131899.12	ENSG00000131899	LLGL1	chr17;chr17;chr17;chr17;chr17;chr17;chr17;chr17;chr17;chr17;chr17;chr17;chr17;chr17;chr17;chr17;chr17;chr17;chr17;chr17;chr17;chr17;chr17;chr17;chr17;chr17;chr17;chr17;chr17;chr17;chr17;chr17;chr17;chr17;chr17;chr17;chr17;chr17	6568	0.253571	0.242604	2.05128	0.311419	0.255556	0.000974265	0.000766591	0.0145455	0.0151087	0.0172875	0.0119781	0.0166255	0.0127389	0.0149395	0.0124611	0.0149928	0.0120642	0.00401816	0.00725995	0.00837677	0.00760986	0.00354072	0.00391152	0.00544016	0.0043652	0.00115473	0.00033484	0.00046252	0.000650301	0.202864	0.19943	0.732673	0.587302	0.1875	0.276316	0.000671946	0.000987277	0.00966038	0.014437	0.0109216	0.0106072	0.00997418	0.0113651	0.00660554	0.00842149	0.00953198	0.0135677	0.00324162	0.00456249	0.00581436	0.00903637	0.0035303	0.00260619	0.00485545	0.00457256	0.000866372	0.000613236	0.000388592	0.000443939	142	115	82	protein_coding	protein_coding	LLGL scribble cell polarity complex component 1 [Source:HGNC Symbol;Acc:HGNC:6628]	0.757848	NO	7.73527	1	1	1.18851	0.792791	1.143	0.843145	1.02709	0.824759	1.03076	0.798494	0.276248	0.480514	0.575903	0.503673	0.243424	0.258891	0.374011	0.288919	0.079388	0.022162	0.0317983	0.0430414	0.0669807	0.0507383	1	1	1.13055	0.734723	1.03248	0.787221	0.683777	0.583328	0.986709	0.939791	0.335558	0.316028	0.601877	0.625919	0.365441	0.180522	0.502615	0.316726	0.0896831	0.0424768	0.0402254	0.0307502	0.0695569	0.0683854	2.59189	0.30653	4.21001	0.148197	NA	NA	2.46953	0.249023	3.54683	0.30653	4.64592	0.148197	NA	NA	3.8773	0.249023	3.40095	NA	4.09638	NA	1.20448	NA	NA	NA	NA	0.227364	NA	0.227364	NA	YES	NO	NO	NO	0.0368199	0.000581182	0.000169692	0.0990071	0.00634487	0.000485613
ENSG00000131941.8	ENSG00000131941	RHPN2	chr19;chr19;chr19;chr19;chr19;chr19;chr19;chr19;chr19;chr19;chr19;chr19;chr19;chr19;chr19;chr19;chr19;chr19;chr19;chr19;chr19;chr19;chr19;chr19;chr19;chr19;chr19;chr19;chr19;chr19;chr19;chr19;chr19;chr19;chr19;chr19;chr19;chr19;chr19;chr19;chr19;chr19;chr19;chr19;chr19;chr19;chr19;chr19;chr19;chr19	4805	0.0642857	0.0207101	0.358974	0.0519031	0.037037	0.000113036	0.000118639	0.0265734	0.0125671	0.0146142	0.00843526	0.0130041	0.00714409	0.0077534	0.0046308	0.00915004	0.00399368	0.00111615	0.000702576	0.000837677	0.000428725	0.00030349	0.00031472	0.000706514	0.000268628	0.000157464	0.000111613	0.000123339	4.64501e-05	0.0644391	0.048433	0.128713	0.150794	0.028125	0.0131579	0.000103992	0.000152958	0.0169057	0.0138595	0.00993987	0.0117045	0.0131425	0.00947089	0.00660554	0.00821608	0.00467067	0.00637093	0.000790639	0.000896203	0.000910683	0.0011851	0.00016811	0.000277254	0.00011162	0.000497018	8.25117e-05	9.43441e-05	0.000135163	0.000194223	95	81	13	protein_coding	protein_coding	rhophilin Rho GTPase binding protein 2 [Source:HGNC Symbol;Acc:HGNC:19974]	0.876923	NO	-4.83052	1	1	0.549954	0.671219	0.489365	0.568477	0.291773	0.368487	0.34433	0.317789	0.0420027	0.0559061	0.0315231	0.0341149	0.0114208	0.0250432	0.0265872	0.0213755	0.00592561	0.00888141	0.00464143	0.00369617	0.00425374	0.00944047	1	1	0.587961	0.844509	0.7774	0.683351	0.39073	0.592813	0.276278	0.45968	0.0467677	0.0646636	0.0538685	0.0855081	0.00994398	0.0200047	0.0066025	0.0358612	0.00488071	0.00680719	0.00799511	0.0140137	0.00615129	0.0110364	0.807591	1.02003	NA	NA	1.05919	0.702981	1.0201	0.927927	0.806879	1.02003	NA	NA	0.852137	0.702981	1.17626	0.927927	NA	1.03964	NA	1.0142	NA	0.975526	NA	NA	NA	NA	0.815454	NA	0.815454	YES	NO	NO	NO	NA	NA	NA	NA	NA	NA
ENSG00000131943.20	ENSG00000131943	C19orf12	chr19;chr19;chr19;chr19;chr19;chr19;chr19;chr19;chr19;chr19;chr19;chr19;chr19;chr19;chr19;chr19;chr19;chr19;chr19;chr19;chr19;chr19;chr19	5327	0.05	0.056213	0.615385	0.16955	0.0888889	0.000145332	0.000282909	0.0187413	0.0156735	0.0222777	0.0118094	0.0232099	0.0119642	0.0194781	0.0127978	0.0163157	0.0113986	0.00409257	0.00398126	0.00232688	0.00300107	0.000708144	0.0004496	0.00049456	0.000470098	0.000104976	5.58067e-05	0.000215843	0.000162575	0.0620525	0.0569801	0.178218	0.238095	0.075	0.127193	0.000215983	0.000292011	0.0138868	0.0186718	0.0123942	0.0169471	0.0145506	0.0178053	0.0129153	0.0118106	0.00943666	0.0172251	0.00347881	0.00464396	0.002662	0.00459225	0.000504329	0.000887213	0.000725527	0.000894632	0.000453814	0.000141516	0.000118267	8.32385e-05	141	131	30	protein_coding	protein_coding	chromosome 19 open reading frame 12 [Source:HGNC Symbol;Acc:HGNC:25443]	NA	NO	-2.41011	1	1	1.1887	0.753459	1.23844	0.763337	1.03931	0.816526	0.870578	0.727252	0.218372	0.254012	0.124158	0.191474	0.0377853	0.0286853	0.0263888	0.0299931	0.00560132	0.00356057	0.011517	0.0103726	0.00775468	0.0180501	1	1	0.892514	0.90763	1.0478	0.953592	0.930043	0.632538	0.679542	0.92252	0.250512	0.248715	0.191693	0.245946	0.0363172	0.0475162	0.0522459	0.0479135	0.0326795	0.00757914	0.00851653	0.00445798	0.0155531	0.0156392	NA	NA	1.41975	0.712943	NA	NA	1.56101	0.557933	NA	NA	1.44502	0.712943	NA	NA	1.61707	0.557933	NA	NA	NA	NA	NA	NA	NA	NA	NA	NA	NA	NA	NA	YES	NO	NO	NO	NA	NA	NA	NA	NA	NA
ENSG00000131966.14	ENSG00000131966	ACTR10	chr14;chr14;chr14;chr14;chr14;chr14;chr14;chr14;chr14;chr14;chr14;chr14;chr14;chr14;chr14;chr14;chr14;chr14;chr14;chr14;chr14;chr14;chr14;chr14;chr14;chr14;chr14;chr14;chr14;chr14;chr14;chr14;chr14;chr14;chr14;chr14;chr14;chr14;chr14;chr14;chr14;chr14;chr14;chr14;chr14;chr14;chr14;chr14;chr14;chr14;chr14;chr14;chr14;chr14;chr14;chr14;chr14;chr14;chr14;chr14;chr14;chr14;chr14;chr14;chr14;chr14;chr14;chr14;chr14;chr14;chr14;chr14;chr14;chr14;chr14;chr14;chr14;chr14;chr14;chr14;chr14;chr14;chr14;chr14;chr14;chr14;chr14;chr14;chr14;chr14;chr14;chr14;chr14;chr14;chr14;chr14;chr14;chr14;chr14;chr14;chr14;chr14;chr14;chr14;chr14;chr14;chr14;chr14;chr14;chr14;chr14;chr14;chr14	4039	0.128571	0.0798817	0.74359	0.176471	0.107407	0.000247603	0.000264656	0.0184615	0.0153911	0.0128319	0.0080135	0.0146502	0.00877948	0.0109682	0.0100194	0.0119061	0.00881937	0.00736662	0.00577674	0.00865599	0.00809218	0.0060698	0.00152864	0.00317931	0.00241765	0.000629855	0.000223227	9.25041e-05	0.0002787	0.0906921	0.111111	0.415842	0.396825	0.06875	0.0789474	0.000183985	0.000250295	0.0108679	0.0215592	0.0126396	0.0126798	0.0120864	0.0151534	0.00818298	0.0117079	0.00905538	0.0123879	0.00529728	0.00708815	0.00770578	0.0100733	0.0026057	0.00410336	0.00306954	0.00422465	0.000371302	9.43441e-05	0.000185848	0.000416193	114	106	66	protein_coding	nonsense_mediated_decay	actin related protein 10 [Source:HGNC Symbol;Acc:HGNC:17372]	1.1451	NO	5.34312	1	1	0.695063	0.520657	0.793553	0.570425	0.594112	0.650983	0.644912	0.573016	0.399025	0.375329	0.468866	0.525769	0.328781	0.0993195	0.172213	0.157081	0.0341172	0.0145036	0.00501064	0.0181079	0.0134118	0.0171954	1	1	1.16302	0.588141	1.11211	0.702876	0.752948	0.543059	0.833221	0.5746	0.487423	0.328776	0.709039	0.467241	0.23976	0.19033	0.28244	0.195956	0.034165	0.00437605	0.0171006	0.0193047	0.0169292	0.0116097	5.02012	0.112629	4.36743	0.159604	2.39363	0.271265	NA	NA	3.04137	0.112629	3.85996	0.159604	3.05965	0.271265	NA	NA	4.69378	NA	3.45066	NA	0.735157	NA	NA	NA	NA	0.136117	NA	0.136117	NA	YES	NO	NO	NO	NA	NA	NA	NA	NA	NA
ENSG00000131979.20	ENSG00000131979	GCH1	chr14;chr14;chr14;chr14;chr14;chr14;chr14;chr14;chr14;chr14;chr14;chr14;chr14;chr14;chr14;chr14;chr14;chr14;chr14;chr14;chr14;chr14;chr14;chr14;chr14;chr14;chr14;chr14;chr14;chr14;chr14;chr14;chr14;chr14;chr14;chr14	2925	0.0428571	0.0443787	0.435897	0.0415225	0.0111111	0.000166863	9.12609e-05	0.0131469	0.0094606	0.00962395	0.00700127	0.0134979	0.00705801	0.0121029	0.00749347	0.009591	0.00549131	0.00327405	0.00187354	0.00251303	0.00160772	0.00060698	0.00035968	0.000282606	0.000100735	0.000157464	0	0	9.29001e-05	0.0548926	0.025641	0.039604	0.126984	0.03125	0.0307018	0.000167987	0.000194674	0.00784906	0.0111646	0.00773101	0.00804682	0.00833138	0.0113651	0.00838016	0.00811338	0.0081975	0.00707881	0.00229285	0.00219977	0.00196147	0.0025924	0.000420274	0.000443607	0.00011162	0.000447316	0.000165023	0.00023586	0.00025343	0.000166477	85	71	23	protein_coding	protein_coding	GTP cyclohydrolase 1 [Source:HGNC Symbol;Acc:HGNC:4193]	0.716667	NO	-1.16205	1	1	0.732035	0.740044	1.02671	0.746043	0.920591	0.792071	0.729529	0.580439	0.249037	0.198036	0.191151	0.169938	0.0461692	0.0380187	0.0214961	0.0106479	0.0119773	0	0	0.00981968	0.0126922	0.00964641	1	1	0.98496	0.720745	1.06145	1.01796	1.06767	0.726707	1.04439	0.634042	0.292118	0.197031	0.249899	0.232199	0.0535445	0.0397334	0.0142208	0.0400656	0.0210246	0.0211258	0.0322879	0.0149112	0.0214021	0.0174368	1.54114	0.583218	1.5877	0.645568	NA	NA	1.42535	0.598596	NA	NA	1.2027	0.645568	NA	NA	1.47814	0.598596	1.56442	NA	NA	NA	NA	NA	NA	NA	NA	0.614393	NA	NA	NA	YES	NO	NO	NO	NA	NA	NA	NA	NA	NA
ENSG00000132002.9	ENSG00000132002	DNAJB1	chr19;chr19;chr19;chr19;chr19;chr19;chr19;chr19;chr19;chr19;chr19;chr19;chr19;chr19;chr19;chr19;chr19;chr19;chr19;chr19;chr19;chr19;chr19;chr19;chr19;chr19;chr19;chr19;chr19;chr19;chr19;chr19;chr19;chr19;chr19;chr19;chr19;chr19;chr19;chr19;chr19;chr19;chr19;chr19;chr19;chr19;chr19;chr19;chr19;chr19;chr19;chr19;chr19;chr19;chr19;chr19;chr19;chr19;chr19;chr19;chr19;chr19;chr19;chr19;chr19;chr19;chr19;chr19;chr19;chr19;chr19;chr19;chr19;chr19;chr19;chr19;chr19;chr19;chr19;chr19;chr19;chr19;chr19;chr19;chr19;chr19;chr19;chr19;chr19;chr19	8188	0.25	0.186391	1	0.224913	0.159259	0.000597478	0.0006297	0.0713287	0.0437729	0.0525753	0.0225221	0.0444444	0.0228955	0.026475	0.0143976	0.0174181	0.00940178	0.00342287	0.00257611	0.00214073	0.00209003	0.00182094	0.001124	0.000706514	0.000402941	0.000839807	0.000558067	9.25041e-05	6.96751e-05	0.195704	0.145299	0.663366	0.507937	0.13125	0.109649	0.000591953	0.000653549	0.0526792	0.0614052	0.0355872	0.0377957	0.0321521	0.0311908	0.0147885	0.0214645	0.0096273	0.0147475	0.00229285	0.00374776	0.00259194	0.00355529	0.00100866	0.00188533	0.000446478	0.000447316	0.000536326	0.000283032	0.00025343	0.000388446	295	266	51	protein_coding	protein_coding	DnaJ heat shock protein family (Hsp40) member B1 [Source:HGNC Symbol;Acc:HGNC:5270]	0.472067	NO	-8.95953	1	1	0.737085	0.514522	0.623094	0.523052	0.37117	0.328915	0.244196	0.214785	0.0479873	0.0588517	0.0300122	0.0477471	0.0255289	0.025678	0.00990505	0.00920526	0.0117738	0.0127491	0.00129687	0.00159174	0.0083764	0.0143856	1	1	0.675545	0.615512	0.610337	0.507951	0.280728	0.349555	0.182753	0.240167	0.0435248	0.0610333	0.0492024	0.0578989	0.0191472	0.0307031	0.00847541	0.00728466	0.010181	0.00460926	0.00481081	0.00632595	0.0112369	0.0106432	0.894936	0.969181	0.80801	1.06442	1.01068	0.687346	NA	NA	0.702563	0.969181	0.745362	1.06442	0.81623	0.687346	NA	NA	0.851473	NA	0.723963	NA	0.850247	NA	NA	NA	NA	1.0168	NA	1.0168	NA	YES	NO	NO	NO	0.0622782	0.00104581	0.000238142	0.110223	0.00891574	0.000653268
ENSG00000132004.13	ENSG00000132004	FBXW9	chr19;chr19;chr19;chr19;chr19;chr19;chr19;chr19;chr19;chr19;chr19;chr19;chr19;chr19;chr19;chr19;chr19;chr19;chr19;chr19;chr19;chr19;chr19;chr19;chr19;chr19;chr19;chr19;chr19	2103	0.0571429	0.0325444	0.230769	0.0346021	0.0333333	6.45922e-05	9.12609e-05	0.0123077	0.0120023	0.00926751	0.00404892	0.0128395	0.00636943	0.00642965	0.00362044	0.00628376	0.00440968	0.00223231	0.00163934	0.00353686	0.00182208	0.00141629	0.00107904	0.00127173	0.000940197	0.000209952	0	6.16694e-05	0.00013935	0.0214797	0.031339	0.118812	0.0793651	0.04375	0.0394737	0.000143988	0.00023639	0.00845283	0.0127045	0.00674929	0.00743721	0.00903544	0.00846066	0.00492951	0.00544315	0.00486131	0.00837659	0.00158128	0.00350334	0.00203152	0.00296274	0.00218542	0.00149717	0.000948767	0.00134195	0	9.43441e-05	8.44766e-05	0.000138731	71	56	26	protein_coding	nonsense_mediated_decay	F-box and WD repeat domain containing 9 [Source:HGNC Symbol;Acc:HGNC:28136]	0.489362	NO	3.07167	1	1	0.752985	0.337347	1.04321	0.530686	0.522409	0.301647	0.510556	0.367405	0.181375	0.136586	0.28737	0.151811	0.115073	0.089903	0.103328	0.078335	0.0170586	0	0.00501064	0.0116103	0.00524811	0.00760364	1	1	0.798466	0.585399	1.06892	0.665957	0.583178	0.428442	0.57511	0.659339	0.187071	0.275755	0.240337	0.233204	0.258544	0.117846	0.112242	0.105628	0	0.00742602	0.00999388	0.0109198	0.0170344	0.0186068	2.21016	0.283653	NA	NA	NA	NA	2.42798	0.237766	2.32229	0.283653	NA	NA	NA	NA	2.3994	0.237766	NA	NA	NA	NA	NA	NA	NA	NA	NA	NA	NA	NA	NA	YES	NO	NO	NO	NA	NA	NA	NA	NA	NA
ENSG00000132005.9	ENSG00000132005	RFX1	chr19;chr19;chr19;chr19;chr19;chr19;chr19;chr19;chr19;chr19;chr19;chr19;chr19;chr19;chr19;chr19;chr19;chr19;chr19;chr19;chr19;chr19;chr19;chr19;chr19;chr19;chr19;chr19;chr19;chr19;chr19;chr19;chr19;chr19;chr19;chr19;chr19;chr19;chr19;chr19;chr19;chr19;chr19;chr19;chr19;chr19;chr19	5473	0.0357143	0.0118343	0.307692	0.0934256	0.0962963	0.000322961	0.00016427	0.0128671	0.00875459	0.0115844	0.0080135	0.0128395	0.00766053	0.00945537	0.004715	0.00573255	0.00482569	0.00223231	0.000858704	0.00288533	0.0017149	0.000202327	0.00062944	0.000706514	0.000738726	0.000157464	0.000111613	0.000123339	6.96751e-05	0.0572792	0.0541311	0.188119	0.166667	0.084375	0.0701754	0.000239981	0.00023639	0.00950943	0.012127	0.011167	0.0141429	0.00856606	0.0146483	0.00581682	0.00718907	0.00476599	0.00884851	0.00126502	0.00195535	0.00154116	0.00170358	0.000336219	0.000998115	0.000669718	0.00119284	8.25117e-05	0.000283032	8.44766e-05	5.54924e-05	89	65	24	protein_coding	protein_coding	regulatory factor X1 [Source:HGNC Symbol;Acc:HGNC:9982]	0.3125	NO	-3.70086	1	1	0.900308	0.915348	0.997853	0.87503	0.734847	0.538574	0.445519	0.551219	0.173489	0.0980862	0.22424	0.195886	0.0157243	0.0718983	0.0549084	0.0843816	0.0122377	0.0127491	0.00958557	0.00795869	0.0250997	0.0187638	1	1	1.17431	1.16623	0.900796	1.2079	0.611689	0.592813	0.501185	0.729651	0.133028	0.161239	0.162066	0.140478	0.0353564	0.0823049	0.0704267	0.0983622	0.00867682	0.0233389	0.00888345	0.00457592	0.0252361	0.0194928	NA	NA	NA	NA	NA	NA	1.6597	0.495018	NA	NA	NA	NA	NA	NA	1.74247	0.495018	NA	NA	NA	NA	NA	NA	NA	NA	NA	NA	NA	NA	NA	YES	NO	NO	NO	NA	NA	NA	NA	NA	NA
ENSG00000132016.12	ENSG00000132016	BRME1	chr19;chr19;chr19;chr19;chr19;chr19;chr19;chr19;chr19;chr19;chr19;chr19;chr19;chr19;chr19;chr19;chr19;chr19;chr19;chr19;chr19;chr19;chr19;chr19;chr19;chr19;chr19;chr19;chr19;chr19;chr19;chr19;chr19;chr19;chr19;chr19;chr19;chr19;chr19	3840	0.0178571	0.0147929	0	0.0242215	0.0592593	8.61229e-05	0.000146017	0.00111888	0.00324767	0.00213866	0.00269928	0.00378601	0.00180754	0.00378215	0.00193652	0.00143314	0.00299526	0.00133939	0.00124902	0.00167535	0.00235798	0.000202327	0.00013488	0.00049456	0.000470098	5.24879e-05	2.79033e-05	6.16694e-05	2.3225e-05	0.026253	0.022792	0.049505	0.134921	0.028125	0.0526316	3.99968e-05	0.000152958	0.00316981	0.00346487	0.00208615	0.0034138	0.00199484	0.00492486	0.00147885	0.00390264	0.0019064	0.00448325	0.00150221	0.00219977	0.00140105	0.00177765	0.00016811	0.000609959	0.000558098	0.000994036	0	0.000141516	0	0.0003607	36	23	15	protein_coding	protein_coding	break repair meiotic recombinase recruitment factor 1 [Source:HGNC Symbol;Acc:HGNC:28153]	NA	NO	NA	1	1	1.91142	0.831144	3.38374	0.556565	3.3803	0.596279	1.28087	0.922279	1.19708	0.384591	1.49735	0.726054	0.18083	0.0415313	0.442013	0.144749	0.0469111	0.0085918	0.055117	0.00715129	0.0769723	0.0449607	1	1	0.658129	0.985261	0.629324	1.42137	0.466543	1.12635	0.601423	1.29391	0.473913	0.634879	0.441998	0.513048	0.0530346	0.176041	0.176067	0.28689	0	0.0408431	0	0.104102	0.012618	0.0441455	NA	NA	NA	NA	NA	NA	2.54093	0.347076	NA	NA	NA	NA	NA	NA	3.28122	0.347076	NA	NA	NA	NA	NA	NA	NA	NA	NA	NA	NA	NA	NA	YES	NO	NO	NO	NA	NA	NA	NA	NA	NA
ENSG00000132017.11	ENSG00000132017	DCAF15	chr19;chr19;chr19;chr19;chr19;chr19;chr19;chr19;chr19;chr19;chr19;chr19;chr19;chr19;chr19;chr19;chr19;chr19;chr19;chr19;chr19;chr19;chr19;chr19;chr19;chr19;chr19;chr19;chr19;chr19;chr19;chr19	2944	0.0857143	0.056213	0.948718	0.110727	0.0481481	0.000269134	0.000237278	0.0151049	0.0118611	0.0224559	0.0122311	0.0228807	0.0148046	0.0213691	0.0131346	0.0168669	0.0129794	0.00945011	0.00702576	0.00921445	0.0107181	0.00151745	0.00143872	0.0026141	0.00302206	0.00026244	0.000223227	0.000308347	0.0002787	0.112172	0.0769231	0.188119	0.222222	0.09375	0.122807	0.000223982	0.000486686	0.0122264	0.014437	0.0141122	0.0180444	0.0130251	0.0213411	0.0150843	0.0151998	0.0138214	0.0174611	0.00640417	0.00684373	0.00847636	0.0100733	0.00176515	0.00144172	0.00167429	0.00228628	4.12558e-05	0.000424548	0.000168953	0.000305208	156	148	50	protein_coding	protein_coding	DDB1 and CUL4 associated factor 15 [Source:HGNC Symbol;Acc:HGNC:25095]	0.36747	NO	0.755122	1	1	1.48666	1.0312	1.51478	1.24817	1.41472	1.10737	1.11665	1.09429	0.625632	0.592339	0.61003	0.903639	0.100461	0.121298	0.173063	0.254789	0.0173745	0.0188201	0.0204137	0.0234971	0.0178177	0.0200048	1	1	1.15424	1.24987	1.06533	1.47823	1.23375	1.05284	1.13045	1.20947	0.523798	0.474043	0.693282	0.697746	0.144372	0.0998632	0.136941	0.158363	0.00337432	0.029407	0.0138187	0.0211407	0.0183195	0.0337111	NA	NA	NA	NA	2.26388	0.429398	1.9839	0.521522	NA	NA	NA	NA	3.19094	0.429398	2.52633	0.521522	NA	2.12389	NA	2.85863	NA	1.34594	NA	NA	NA	NA	0.47546	NA	0.47546	YES	NO	NO	NO	NA	NA	NA	NA	NA	NA
ENSG00000132024.18	ENSG00000132024	CC2D1A	chr19;chr19;chr19;chr19;chr19;chr19;chr19;chr19;chr19;chr19;chr19;chr19;chr19;chr19;chr19;chr19;chr19;chr19;chr19;chr19;chr19;chr19;chr19;chr19;chr19;chr19;chr19;chr19;chr19;chr19;chr19;chr19;chr19;chr19;chr19;chr19;chr19;chr19;chr19;chr19;chr19;chr19;chr19;chr19;chr19;chr19;chr19;chr19;chr19;chr19;chr19;chr19;chr19;chr19;chr19;chr19;chr19;chr19;chr19;chr19;chr19;chr19;chr19;chr19;chr19;chr19;chr19;chr19;chr19;chr19;chr19;chr19;chr19;chr19;chr19;chr19;chr19;chr19;chr19;chr19;chr19;chr19;chr19;chr19;chr19;chr19;chr19;chr19;chr19;chr19;chr19;chr19;chr19;chr19;chr19;chr19;chr19;chr19;chr19;chr19;chr19;chr19;chr19;chr19;chr19;chr19;chr19;chr19;chr19;chr19;chr19;chr19;chr19;chr19;chr19;chr19;chr19;chr19;chr19;chr19;chr19;chr19;chr19;chr19;chr19;chr19;chr19;chr19;chr19;chr19;chr19;chr19;chr19;chr19;chr19;chr19;chr19;chr19;chr19;chr19;chr19;chr19;chr19;chr19;chr19;chr19;chr19;chr19;chr19;chr19;chr19;chr19;chr19;chr19;chr19;chr19;chr19;chr19;chr19;chr19;chr19;chr19;chr19;chr19;chr19;chr19;chr19;chr19;chr19;chr19;chr19;chr19;chr19;chr19;chr19;chr19;chr19;chr19;chr19;chr19;chr19;chr19;chr19;chr19;chr19;chr19;chr19;chr19;chr19;chr19;chr19;chr19;chr19;chr19;chr19;chr19;chr19;chr19;chr19;chr19;chr19;chr19;chr19;chr19;chr19;chr19;chr19;chr19;chr19;chr19;chr19;chr19;chr19;chr19;chr19;chr19;chr19;chr19;chr19;chr19;chr19;chr19;chr19;chr19;chr19;chr19;chr19;chr19;chr19;chr19;chr19;chr19;chr19	8646	0.0964286	0.0857988	0.487179	0.179931	0.122222	0.000322961	0.000474556	0.0123077	0.0093194	0.0117626	0.00826655	0.0130041	0.00964021	0.0130484	0.0091774	0.012788	0.00923538	0.00446462	0.00515222	0.00511914	0.00482315	0.000505817	0.00107904	0.00120107	0.00137672	0.000472391	0	0.000215843	9.29001e-05	0.071599	0.105413	0.306931	0.261905	0.078125	0.127193	0.000551956	0.000375443	0.00679245	0.00712223	0.00834458	0.00768105	0.0062192	0.0111125	0.00759144	0.00903769	0.0086741	0.00908447	0.00387413	0.0042366	0.00420315	0.00555514	0.00126082	0.00127537	0.00145105	0.00159046	4.12558e-05	0.00023586	0.000185848	0.0003607	98	79	45	protein_coding	protein_coding	coiled-coil and C2 domain containing 1A [Source:HGNC Symbol;Acc:HGNC:30237]	0.422053	NO	2.25278	1	1	0.955712	0.887026	1.05658	1.03442	1.06018	0.984763	1.03903	0.990984	0.36275	0.552849	0.41593	0.517539	0.0410976	0.115784	0.0975873	0.147726	0.0383818	0	0.0175372	0.00996846	0.0262406	0.0509213	1	1	1.22851	1.07846	0.915604	1.56026	1.11763	1.26894	1.27702	1.27551	0.570358	0.594841	0.618797	0.779972	0.185621	0.179069	0.213628	0.223309	0.00607377	0.033116	0.027361	0.0506443	0.0812602	0.0527143	NA	NA	NA	NA	NA	NA	NA	NA	NA	NA	NA	NA	NA	NA	NA	NA	NA	NA	NA	NA	NA	NA	NA	NA	NA	NA	NA	NA	NA	YES	NO	NO	NO	NA	NA	NA	NA	NA	NA
ENSG00000243147.8	ENSG00000243147	MRPL33	chr2;chr2;chr2;chr2;chr2;chr2;chr2;chr2;chr2;chr2;chr2;chr2;chr2;chr2;chr2;chr2;chr2;chr2;chr2;chr2;chr2;chr2	1532	0.125	0.118343	0.769231	0.0519031	0.111111	0.000209925	0.000136891	0.0117483	0.00804857	0.00944573	0.0048081	0.0115226	0.00533655	0.00945537	0.00976678	0.0103627	0.0050753	0.0072178	0.00444965	0.00632911	0.00444802	0.00515933	0.00413632	0.00176629	0.00104093	0.000577367	0.00033484	0.000431686	0.000534176	0.0859189	0.0626781	0.207921	0.261905	0.0625	0.0482456	0.00012799	0.000152958	0.00875472	0.014437	0.00687201	0.00999756	0.00774466	0.00997601	0.00561964	0.00790798	0.00543323	0.0100283	0.00640417	0.00806583	0.00539405	0.00629583	0.0052114	0.00548963	0.00167429	0.00248509	0.000206279	0.000518892	0.000337906	0.000527177	94	82	51	protein_coding	protein_coding	mitochondrial ribosomal protein L33 [Source:HGNC Symbol;Acc:HGNC:14487]	0.666667	NO	5.59568	1	1	0.804012	0.597385	0.980796	0.663043	0.804832	1.21348	0.882063	0.630583	0.614372	0.552849	0.538728	0.552647	0.439157	0.513919	0.150345	0.129331	0.0491449	0.0416024	0.0367447	0.066369	0.0178686	0.0170081	1	1	0.784949	0.692498	0.884627	0.691005	0.641898	0.547759	0.620606	0.694628	0.731511	0.558693	0.61613	0.436091	0.595267	0.380248	0.191245	0.172134	0.0235621	0.0359419	0.0385971	0.0365158	0.0146195	0.0105949	5.74713	0.118098	4.51994	0.168387	5.4383	0.130446	5.21021	0.114898	3.91817	0.118098	4.00597	0.168387	4.86624	0.130446	4.21356	0.114898	5.13353	5.32426	3.96207	4.5399	0.771802	0.852683	1.03715	1.14584	0.905145	0.143242	0.122672	0.143242	0.122672	YES	NO	NO	YES	NA	NA	NA	NA	NA	NA
ENSG00000179218.15	ENSG00000179218	CALR	chr19;chr19;chr19;chr19;chr19;chr19;chr19;chr19;chr19;chr19;chr19;chr19;chr19;chr19;chr19;chr19;chr19;chr19;chr19;chr19;chr19;chr19;chr19;chr19;chr19;chr19;chr19;chr19;chr19;chr19;chr19;chr19;chr19;chr19;chr19;chr19;chr19;chr19;chr19;chr19;chr19;chr19;chr19;chr19;chr19;chr19;chr19;chr19;chr19;chr19;chr19;chr19;chr19;chr19;chr19	2802	1.33214	0.908284	7.87179	0.851211	0.633333	0.00336418	0.00291122	0.128112	0.083451	0.110675	0.0633488	0.125432	0.0720434	0.145991	0.0824282	0.113769	0.0782095	0.104174	0.0686183	0.096519	0.0727224	0.0959029	0.0583131	0.0714992	0.0411336	0.00556372	0.00237178	0.00200426	0.00155608	1.01193	1.151	2.73267	2.97619	0.6	0.491228	0.0024798	0.00375443	0.100226	0.142445	0.0951037	0.1218	0.0952828	0.137265	0.0990831	0.125603	0.0943666	0.127537	0.0845193	0.104285	0.0896673	0.11414	0.0912835	0.0893867	0.0639022	0.0666998	0.00272288	0.00334921	0.00158816	0.00221969	1342	1223	762	protein_coding	retained_intron	calreticulin [Source:HGNC Symbol;Acc:HGNC:1455]	0.8898	NO	7.35607	1	1	0.863897	0.759114	0.979082	0.863302	1.13956	0.987744	0.888045	0.937191	0.813152	0.822258	0.753396	0.871438	0.748587	0.698771	0.5581	0.492907	0.0434286	0.0284213	0.0156446	0.0186466	0.0262597	0.0348854	1	1	0.948889	0.855066	0.950676	0.963636	0.988593	0.88177	0.941534	0.895341	0.843284	0.732112	0.894647	0.801291	0.910773	0.627519	0.637579	0.468251	0.0271673	0.0235124	0.0158457	0.0155829	0.024742	0.0263571	4.98746	0.175859	4.39449	0.215463	4.3973	0.194952	4.08843	0.207914	3.71536	0.175859	3.75956	0.215463	3.80866	0.194952	3.66089	0.207914	4.69098	4.24287	3.73746	3.73478	0.796734	0.880249	0.904474	0.999283	0.905124	0.195661	0.201433	0.195661	0.201433	YES	NO	NO	NO	0.114642	0.00110965	0.000366532	0.140714	0.0162202	0.00120494
ENSG00000117682.18	ENSG00000117682	DHDDS	chr1;chr1;chr1;chr1;chr1;chr1;chr1;chr1;chr1;chr1;chr1;chr1;chr1;chr1;chr1;chr1;chr1;chr1;chr1;chr1;chr1;chr1;chr1;chr1;chr1;chr1;chr1;chr1;chr1;chr1;chr1;chr1;chr1;chr1;chr1;chr1;chr1;chr1;chr1;chr1;chr1;chr1;chr1;chr1;chr1;chr1;chr1;chr1;chr1;chr1;chr1;chr1;chr1;chr1;chr1;chr1;chr1;chr1;chr1;chr1;chr1;chr1;chr1;chr1;chr1;chr1;chr1;chr1;chr1;chr1;chr1;chr1;chr1;chr1;chr1;chr1;chr1;chr1;chr1;chr1;chr1;chr1;chr1;chr1;chr1;chr1;chr1;chr1;chr1;chr1;chr1;chr1;chr1;chr1;chr1;chr1;chr1;chr1;chr1;chr1;chr1;chr1;chr1;chr1;chr1;chr1;chr1;chr1;chr1;chr1;chr1;chr1;chr1;chr1;chr1;chr1;chr1;chr1;chr1;chr1;chr1;chr1;chr1;chr1;chr1;chr1;chr1;chr1;chr1;chr1;chr1;chr1;chr1;chr1;chr1;chr1;chr1;chr1;chr1;chr1;chr1;chr1;chr1;chr1;chr1;chr1;chr1;chr1;chr1;chr1;chr1;chr1;chr1;chr1;chr1;chr1;chr1;chr1;chr1;chr1;chr1;chr1;chr1;chr1;chr1;chr1;chr1;chr1;chr1;chr1;chr1;chr1;chr1;chr1;chr1;chr1;chr1;chr1;chr1;chr1;chr1;chr1;chr1;chr1;chr1;chr1;chr1;chr1;chr1;chr1;chr1;chr1;chr1;chr1;chr1;chr1;chr1;chr1;chr1;chr1;chr1;chr1;chr1;chr1;chr1;chr1;chr1;chr1;chr1;chr1;chr1;chr1;chr1;chr1	7156	0.1	0.0769231	0.820513	0.138408	0.0481481	0.000215307	0.000346791	0.0386014	0.0237221	0.0329709	0.0200759	0.0317695	0.0225512	0.0221256	0.0164183	0.0307574	0.01897	0.00840836	0.0047619	0.0117275	0.00803859	0.00182094	0.00076432	0.00169563	0.00137672	0.000367415	0.00016742	0.000123339	0.0001858	0.0859189	0.0598291	0.227723	0.309524	0.096875	0.122807	0.000279978	0.000431064	0.0224906	0.0307988	0.0260155	0.0224336	0.0298052	0.0292966	0.0148871	0.0242374	0.0240206	0.0273714	0.00513915	0.00879909	0.00763573	0.00970298	0.00184921	0.00144172	0.0017301	0.00198807	0.000371302	0.00023586	0.000185848	0.0003607	238	212	40	protein_coding	nonsense_mediated_decay	dehydrodolichyl diphosphate synthase subunit [Source:HGNC Symbol;Acc:HGNC:20603]	0.377049	NO	-0.123064	1	1	0.854139	0.846296	0.823015	0.950641	0.57318	0.692109	0.796794	0.799674	0.217825	0.200737	0.30381	0.338865	0.0471729	0.0322197	0.0439267	0.0580352	0.00951819	0.00705755	0.00319519	0.00783236	0.00557771	0.0146189	1	1	1.15673	0.728389	1.32523	0.951225	0.661927	0.78696	1.06803	0.888715	0.228503	0.285695	0.339508	0.315044	0.0822214	0.0468109	0.0769258	0.0645502	0.0165093	0.00765809	0.0082634	0.0117115	0.0124487	0.0139961	1.58093	0.516743	1.86166	0.456836	1.37602	0.668419	1.63971	0.525708	1.67951	0.516743	2.03522	0.456836	1.74567	0.668419	1.84986	0.525708	1.7213	1.50786	1.85737	1.79777	1.07905	1.19226	0.876005	0.967911	0.905047	0.486789	0.597063	0.486789	0.597063	YES	NO	NO	NO	NA	NA	NA	NA	NA	NA
ENSG00000132170.24	ENSG00000132170	PPARG	chr3;chr3;chr3;chr3;chr3;chr3;chr3;chr3;chr3;chr3;chr3;chr3;chr3;chr3;chr3;chr3;chr3;chr3;chr3;chr3;chr3;chr3;chr3;chr3;chr3;chr3;chr3;chr3;chr3;chr3;chr3;chr3;chr3;chr3;chr3;chr3;chr3;chr3;chr3;chr3;chr3;chr3;chr3;chr3;chr3;chr3;chr3;chr3;chr3;chr3;chr3;chr3;chr3;chr3;chr3;chr3;chr3;chr3;chr3;chr3;chr3;chr3;chr3;chr3;chr3;chr3;chr3;chr3;chr3;chr3;chr3;chr3;chr3;chr3;chr3;chr3;chr3;chr3;chr3;chr3;chr3;chr3;chr3;chr3;chr3;chr3;chr3;chr3;chr3;chr3;chr3;chr3;chr3;chr3;chr3;chr3;chr3;chr3;chr3;chr3;chr3;chr3;chr3;chr3;chr3;chr3;chr3;chr3;chr3;chr3;chr3;chr3;chr3;chr3;chr3;chr3;chr3;chr3;chr3;chr3;chr3;chr3;chr3;chr3;chr3;chr3;chr3;chr3;chr3;chr3;chr3;chr3;chr3;chr3;chr3;chr3;chr3;chr3;chr3;chr3;chr3;chr3;chr3;chr3;chr3;chr3;chr3;chr3;chr3;chr3;chr3;chr3;chr3;chr3;chr3;chr3;chr3;chr3;chr3;chr3;chr3;chr3;chr3;chr3;chr3;chr3;chr3;chr3;chr3;chr3;chr3;chr3;chr3;chr3;chr3;chr3;chr3;chr3;chr3;chr3;chr3;chr3;chr3;chr3;chr3;chr3;chr3;chr3;chr3;chr3;chr3;chr3;chr3;chr3;chr3;chr3;chr3;chr3;chr3;chr3;chr3;chr3;chr3;chr3;chr3;chr3;chr3;chr3;chr3;chr3;chr3;chr3;chr3	11981	0.0821429	0.0473373	0.564103	0.0657439	0.0592593	0.00013995	0.000118639	0.0153846	0.00762496	0.00712885	0.00354281	0.00872428	0.00438974	0.00945537	0.00345205	0.0077169	0.00440968	0.00386934	0.00078064	0.00418838	0.00246517	0.00232676	0.0008992	0.00162498	0.00130956	0.00026244	0.000279033	0.000123339	9.29001e-05	0.107399	0.0569801	0.257426	0.190476	0.090625	0.0263158	0.000143988	0.00020858	0.00649057	0.0127045	0.00662658	0.0068276	0.00715794	0.0128804	0.0050281	0.00842149	0.00448003	0.00873053	0.00126502	0.00448102	0.00322242	0.00362936	0.00117677	0.00177443	0.00128363	0.00149105	0	9.43441e-05	0.000135163	8.32385e-05	66	54	30	protein_coding	protein_coding	peroxisome proliferator activated receptor gamma [Source:HGNC Symbol;Acc:HGNC:9236]	NA	NO	0.208224	1	1	0.463376	0.464633	0.567078	0.575706	0.614599	0.45273	0.501599	0.578322	0.251507	0.10238	0.272245	0.323302	0.151239	0.117928	0.105624	0.171746	0.0170586	0.0365947	0.00801702	0.0121837	0.00909673	0.0155593	1	1	1.02096	0.537415	1.10282	1.01384	0.774678	0.662873	0.690237	0.687199	0.194902	0.35271	0.496477	0.285675	0.181304	0.139669	0.197768	0.117364	0	0.00742602	0.0208245	0.00655188	0.0221843	0.0164177	2.78389	0.196531	NA	NA	NA	NA	NA	NA	2.41093	0.196531	NA	NA	NA	NA	NA	NA	NA	NA	NA	NA	NA	NA	NA	NA	NA	NA	NA	NA	NA	YES	NO	NO	NO	NA	NA	NA	NA	NA	NA
ENSG00000132182.13	ENSG00000132182	NUP210	chr3;chr3;chr3;chr3;chr3;chr3;chr3;chr3;chr3;chr3;chr3;chr3;chr3;chr3;chr3;chr3;chr3;chr3;chr3;chr3;chr3;chr3;chr3;chr3;chr3;chr3;chr3;chr3;chr3;chr3;chr3;chr3;chr3;chr3;chr3;chr3;chr3;chr3;chr3;chr3;chr3;chr3;chr3;chr3;chr3;chr3;chr3;chr3;chr3;chr3;chr3;chr3;chr3;chr3;chr3;chr3;chr3;chr3;chr3;chr3;chr3;chr3;chr3;chr3;chr3;chr3;chr3;chr3;chr3;chr3;chr3;chr3;chr3;chr3;chr3;chr3;chr3;chr3;chr3;chr3;chr3;chr3;chr3;chr3;chr3;chr3;chr3;chr3;chr3;chr3;chr3;chr3;chr3;chr3;chr3;chr3;chr3;chr3;chr3;chr3;chr3;chr3;chr3;chr3;chr3;chr3;chr3;chr3;chr3;chr3;chr3;chr3;chr3;chr3;chr3;chr3;chr3;chr3;chr3;chr3;chr3	13322	0.725	0.37574	4.51282	0.813149	0.555556	0.00191085	0.00168833	0.0688112	0.0372776	0.0395651	0.0224378	0.0536626	0.0284903	0.0423601	0.0243327	0.0382538	0.0271237	0.0278295	0.0184231	0.0252234	0.0198821	0.0185129	0.0108803	0.0151194	0.00836104	0.00246693	0.00128355	0.000585859	0.000836101	0.632458	0.541311	1.9505	1.7381	0.64375	0.592105	0.00204784	0.00312869	0.0381887	0.0488932	0.0285925	0.0356011	0.0292185	0.0478596	0.0256334	0.0353292	0.030693	0.0425908	0.0177103	0.0233013	0.0230473	0.0282942	0.018408	0.0189087	0.0107713	0.0152584	0.00169149	0.00264163	0.000675813	0.00133182	361	331	242	protein_coding	protein_coding	nucleoporin 210 [Source:HGNC Symbol;Acc:HGNC:30052]	0.436508	NO	5.23461	1	1	0.574981	0.601911	0.779852	0.764273	0.615598	0.652744	0.555924	0.727614	0.404432	0.494214	0.366559	0.533352	0.269039	0.291873	0.219723	0.224291	0.0358507	0.0344323	0.00851401	0.022429	0.0277695	0.0452906	1	1	0.748716	0.72814	0.765109	0.97886	0.671231	0.722579	0.803719	0.8711	0.463758	0.476576	0.603511	0.578694	0.482028	0.386736	0.282055	0.312077	0.0442929	0.0540287	0.0176967	0.0272393	0.0536242	0.0639904	3.41843	0.164035	4.3138	0.145479	NA	NA	4.22801	0.146793	NA	NA	NA	NA	NA	NA	3.7891	0.146793	3.86612	NA	NA	NA	NA	NA	NA	NA	NA	0.154757	NA	NA	NA	NO	YES	NO	NO	0.099536	0.00136943	0.000421932	0.123404	0.0196714	0.0013221
ENSG00000132196.16	ENSG00000132196	HSD17B7	chr1;chr1;chr1;chr1;chr1;chr1;chr1;chr1;chr1;chr1;chr1;chr1;chr1;chr1;chr1;chr1;chr1;chr1;chr1;chr1;chr1;chr1;chr1;chr1;chr1;chr1;chr1;chr1;chr1;chr1;chr1;chr1;chr1;chr1;chr1;chr1;chr1;chr1;chr1;chr1;chr1;chr1;chr1;chr1;chr1;chr1;chr1;chr1;chr1;chr1;chr1;chr1;chr1;chr1	4784	0.0285714	0.0177515	0.102564	0.0276817	0.0259259	0.000102271	7.30087e-05	0.00867133	0.00593053	0.00516842	0.0032054	0.00345679	0.00404545	0.00434947	0.00370464	0.0045199	0.00440968	0.00334846	0.00202966	0.00232688	0.00219721	0.000404654	0.00040464	0.000423908	0.000335785	5.24879e-05	5.58067e-05	0.000123339	2.3225e-05	0.0143198	0.014245	0.0891089	0.198413	0.021875	0.0175439	0.000111991	6.95265e-05	0.00226415	0.00692974	0.00282243	0.00365764	0.00516311	0.00479859	0.00207039	0.00246482	0.00285959	0.00424729	0.00158128	0.00138504	0.000980736	0.00214799	0.00016811	0.000166352	0.000502288	0.000347913	4.12558e-05	9.43441e-05	8.44766e-05	5.54924e-05	44	38	14	protein_coding	protein_coding_CDS_not_defined	hydroxysteroid 17-beta dehydrogenase 7 [Source:HGNC Symbol;Acc:HGNC:5215]	NA	NO	-3.04597	1	1	0.596035	0.540491	0.398646	0.682139	0.501592	0.624673	0.521246	0.743557	0.386153	0.34224	0.268342	0.370492	0.0466657	0.06823	0.0488862	0.0566197	0.00605304	0.00941007	0.0142237	0.00391618	0.0117942	0.0123107	1	1	1.24657	0.527818	2.28037	0.692463	0.914424	0.355688	1.26299	0.612907	0.698398	0.199869	0.433158	0.309967	0.0742484	0.0240056	0.221844	0.0502057	0.0182213	0.0136144	0.0373105	0.00800786	0.0494627	0.0100331	NA	NA	NA	NA	NA	NA	NA	NA	NA	NA	NA	NA	NA	NA	NA	NA	NA	NA	NA	NA	NA	NA	NA	NA	NA	NA	NA	NA	NA	NO	YES	NO	NO	NA	NA	NA	NA	NA	NA
ENSG00000132199.20	ENSG00000132199	ENOSF1	chr18;chr18;chr18;chr18;chr18;chr18;chr18;chr18;chr18;chr18;chr18;chr18;chr18;chr18;chr18;chr18;chr18;chr18;chr18;chr18;chr18;chr18;chr18;chr18;chr18;chr18;chr18;chr18;chr18;chr18;chr18;chr18;chr18;chr18;chr18;chr18;chr18;chr18;chr18;chr18;chr18;chr18;chr18;chr18;chr18;chr18;chr18;chr18;chr18;chr18;chr18;chr18;chr18;chr18;chr18;chr18;chr18;chr18;chr18;chr18;chr18;chr18;chr18;chr18;chr18;chr18;chr18;chr18;chr18;chr18;chr18;chr18;chr18;chr18;chr18;chr18;chr18;chr18;chr18;chr18;chr18;chr18;chr18;chr18;chr18;chr18;chr18;chr18;chr18;chr18;chr18;chr18;chr18;chr18;chr18;chr18;chr18;chr18;chr18;chr18;chr18;chr18;chr18;chr18;chr18;chr18;chr18;chr18;chr18;chr18;chr18;chr18;chr18;chr18;chr18;chr18;chr18;chr18;chr18;chr18;chr18;chr18;chr18;chr18;chr18;chr18;chr18;chr18;chr18;chr18;chr18;chr18;chr18;chr18;chr18;chr18;chr18;chr18;chr18;chr18;chr18;chr18;chr18;chr18;chr18;chr18;chr18;chr18;chr18;chr18;chr18;chr18;chr18;chr18;chr18;chr18;chr18;chr18;chr18;chr18;chr18;chr18;chr18;chr18;chr18;chr18;chr18;chr18;chr18;chr18;chr18;chr18;chr18;chr18;chr18;chr18;chr18;chr18;chr18;chr18;chr18;chr18;chr18;chr18;chr18;chr18;chr18	11390	0.139286	0.115385	1	0.366782	0.222222	0.000258369	0.0004198	0.0528671	0.0304999	0.0238817	0.0189793	0.0334156	0.0203133	0.0215582	0.0175128	0.0248043	0.0207172	0.00372051	0.0028103	0.00912137	0.00916399	0.00182094	0.00103408	0.00296736	0.0012424	0.000472391	0.000306937	0.000277512	0.000209025	0.124105	0.122507	0.485149	0.357143	0.190625	0.149123	0.000279978	0.000500591	0.0300377	0.0292589	0.0220886	0.0137771	0.0244074	0.0207097	0.00995761	0.0095512	0.0153465	0.0165172	0.003716	0.00268861	0.00630473	0.00814754	0.000252164	0.000720861	0.0022882	0.002833	0.000330047	0.000613236	0.000321011	0.000277462	216	189	50	protein_coding	protein_coding	enolase superfamily member 1 [Source:HGNC Symbol;Acc:HGNC:30365]	0.947368	NO	4.0994	1	1	0.45173	0.622276	0.632068	0.666013	0.407782	0.574194	0.469182	0.679256	0.0703748	0.0921416	0.172534	0.30046	0.0344437	0.0339044	0.0561286	0.0407347	0.00893544	0.0100635	0.00524924	0.00685332	0.00488713	0.013764	1	1	0.735362	0.47087	0.812558	0.707808	0.331503	0.326437	0.510907	0.56452	0.123711	0.0918903	0.209894	0.278464	0.00839492	0.0246373	0.0761776	0.0968253	0.0109877	0.020959	0.0106869	0.00948299	0.00932086	0.017109	1.16602	0.547643	NA	NA	1.22789	0.624378	1.12179	0.584073	1.70462	0.547643	NA	NA	1.64103	0.624378	2.22028	0.584073	NA	1.17484	NA	1.93065	NA	1.64333	NA	NA	NA	NA	0.604226	NA	0.604226	YES	NO	NO	NO	NA	NA	NA	NA	NA	NA
ENSG00000132205.11	ENSG00000132205	EMILIN2	chr18;chr18;chr18;chr18;chr18;chr18;chr18;chr18;chr18;chr18;chr18;chr18;chr18;chr18;chr18;chr18;chr18	6469	0.05	0.00295858	0.205128	0.0276817	0.0185185	9.15056e-05	2.73783e-05	0.00783217	0.00240045	0.00623775	0.00295234	0.00938272	0.00464796	0.00624054	0.00261009	0.00606328	0.00249605	0.00372051	0.00187354	0.00335071	0.00203644	0.000505817	0.00026976	0.000423908	0.000235049	5.24879e-05	8.371e-05	3.08347e-05	0	0.0334129	0.02849	0.019802	0.0873016	0.025	0.0350877	0.000103992	8.34318e-05	0.00588679	0.0130895	0.00797644	0.0103633	0.00563248	0.00909206	0.00778862	0.0116052	0.00886474	0.00814063	0.00316256	0.00554017	0.00462347	0.00607362	0.00100866	0.00116447	0.000613908	0.000596421	0.000123767	0	0.000101372	8.32385e-05	79	66	17	protein_coding	protein_coding	elastin microfibril interfacer 2 [Source:HGNC Symbol;Acc:HGNC:19881]	NA	NO	-0.582495	1	1	0.796427	1.22991	1.19797	1.93629	0.796784	1.08733	0.774151	1.03982	0.47503	0.780493	0.427814	0.848358	0.064582	0.112379	0.054124	0.0979187	0.00670158	0.0348726	0.00393693	0	0.0116833	0.0114055	1	1	1.35497	0.791728	0.9568	0.694606	1.32307	0.886604	1.50587	0.62192	0.537229	0.423252	0.785397	0.464007	0.171342	0.0889619	0.104286	0.0455648	0.0210246	0	0.0172202	0.00635918	0.0176653	0.00637395	NA	NA	2.63483	0.391289	2.39003	0.436971	NA	NA	NA	NA	2.34234	0.391289	NA	NA	NA	NA	NA	NA	NA	NA	NA	NA	NA	NA	NA	NA	NA	NA	NA	NO	NO	YES	NO	NA	NA	NA	NA	NA	NA
ENSG00000132254.13	ENSG00000132254	ARFIP2	chr11;chr11;chr11;chr11;chr11;chr11;chr11;chr11;chr11;chr11;chr11;chr11;chr11;chr11;chr11;chr11;chr11;chr11;chr11;chr11;chr11;chr11;chr11;chr11;chr11;chr11;chr11;chr11;chr11;chr11;chr11;chr11;chr11;chr11;chr11;chr11;chr11;chr11;chr11;chr11;chr11;chr11;chr11;chr11;chr11;chr11;chr11;chr11;chr11;chr11;chr11;chr11;chr11;chr11;chr11;chr11;chr11;chr11;chr11	5312	0.189286	0.127219	1.10256	0.176471	0.118519	0.000532885	0.000657078	0.0427972	0.029229	0.0395651	0.0250527	0.0454321	0.0294371	0.0472769	0.0310685	0.0454195	0.0306182	0.0267133	0.0225605	0.0300633	0.0243301	0.00971168	0.00579984	0.00536951	0.00466741	0.000839807	0.00041855	0.000493355	0.000580626	0.167064	0.131054	0.435644	0.650794	0.171875	0.0877193	0.000511959	0.000695265	0.0279245	0.0435034	0.0338692	0.0398683	0.0379019	0.0439449	0.0286897	0.040875	0.0334572	0.0444785	0.0266445	0.0292488	0.0224168	0.0272572	0.00764899	0.00615504	0.00424154	0.0054672	0.000948884	0.000377376	0.000422383	0.00058267	369	351	129	protein_coding	protein_coding	ADP ribosylation factor interacting protein 2 [Source:HGNC Symbol;Acc:HGNC:17160]	0.706633	NO	1.67041	1	1	0.92448	0.857118	1.06157	1.00712	1.10467	1.06293	1.06127	1.04753	0.624183	0.771852	0.702459	0.832396	0.226923	0.198427	0.125464	0.159684	0.0196229	0.0143197	0.0115277	0.0198647	0.0124514	0.0224803	1	1	1.21288	0.916442	1.3573	1.01015	1.0274	0.939583	1.19813	1.02242	0.954162	0.672335	0.802764	0.626555	0.273916	0.141484	0.151893	0.125673	0.0339803	0.00867465	0.0151259	0.0133937	0.0183337	0.0159819	3.12856	0.279002	4.02673	0.223856	2.9258	0.308797	NA	NA	2.55142	0.279002	2.80965	0.223856	2.85602	0.308797	NA	NA	3.57765	NA	2.68053	NA	0.749244	NA	NA	NA	NA	0.251429	NA	0.251429	NA	YES	NO	NO	NO	0.0523068	0.000773152	0.000188961	0.0948799	0.00629626	0.000385813
ENSG00000198836.11	ENSG00000198836	OPA1	chr3;chr3;chr3;chr3;chr3;chr3;chr3;chr3;chr3;chr3;chr3;chr3;chr3;chr3;chr3;chr3;chr3;chr3;chr3;chr3;chr3;chr3;chr3;chr3;chr3;chr3;chr3;chr3;chr3;chr3;chr3;chr3;chr3;chr3;chr3;chr3;chr3;chr3;chr3;chr3;chr3;chr3;chr3;chr3;chr3;chr3;chr3;chr3;chr3;chr3;chr3;chr3;chr3;chr3;chr3;chr3;chr3;chr3;chr3;chr3;chr3;chr3;chr3;chr3;chr3;chr3;chr3;chr3;chr3;chr3;chr3;chr3;chr3;chr3;chr3;chr3;chr3;chr3;chr3;chr3;chr3;chr3;chr3;chr3;chr3;chr3;chr3;chr3;chr3;chr3;chr3;chr3;chr3;chr3;chr3;chr3;chr3;chr3;chr3;chr3;chr3;chr3;chr3;chr3;chr3;chr3;chr3;chr3;chr3;chr3;chr3;chr3;chr3;chr3;chr3;chr3;chr3;chr3;chr3;chr3;chr3;chr3;chr3;chr3;chr3;chr3;chr3;chr3;chr3;chr3;chr3;chr3;chr3;chr3;chr3;chr3;chr3;chr3;chr3;chr3;chr3;chr3;chr3;chr3;chr3;chr3;chr3;chr3;chr3;chr3;chr3;chr3;chr3;chr3;chr3;chr3;chr3;chr3;chr3;chr3;chr3;chr3;chr3;chr3;chr3;chr3;chr3;chr3;chr3;chr3;chr3;chr3;chr3;chr3;chr3;chr3;chr3;chr3;chr3;chr3;chr3;chr3;chr3;chr3;chr3;chr3;chr3;chr3;chr3;chr3;chr3;chr3;chr3;chr3;chr3;chr3;chr3;chr3;chr3;chr3;chr3;chr3;chr3;chr3;chr3;chr3;chr3;chr3;chr3;chr3;chr3;chr3;chr3;chr3;chr3;chr3;chr3;chr3;chr3;chr3;chr3;chr3;chr3;chr3;chr3;chr3;chr3;chr3;chr3;chr3;chr3;chr3;chr3;chr3;chr3;chr3;chr3;chr3;chr3;chr3;chr3;chr3;chr3;chr3;chr3;chr3;chr3;chr3;chr3;chr3;chr3;chr3;chr3;chr3;chr3;chr3;chr3;chr3;chr3;chr3;chr3;chr3;chr3;chr3;chr3;chr3;chr3;chr3;chr3;chr3;chr3;chr3;chr3;chr3;chr3;chr3;chr3;chr3;chr3;chr3;chr3;chr3;chr3;chr3;chr3;chr3;chr3;chr3;chr3;chr3;chr3;chr3;chr3;chr3;chr3;chr3;chr3;chr3;chr3;chr3;chr3;chr3;chr3;chr3;chr3;chr3;chr3;chr3;chr3;chr3;chr3;chr3;chr3;chr3;chr3;chr3;chr3;chr3;chr3;chr3;chr3;chr3;chr3;chr3;chr3;chr3;chr3;chr3;chr3;chr3;chr3;chr3;chr3;chr3;chr3;chr3;chr3;chr3;chr3;chr3;chr3;chr3;chr3;chr3;chr3;chr3;chr3;chr3;chr3;chr3;chr3;chr3;chr3;chr3;chr3;chr3;chr3;chr3;chr3;chr3;chr3;chr3;chr3;chr3;chr3;chr3;chr3;chr3;chr3;chr3;chr3;chr3;chr3;chr3;chr3;chr3;chr3;chr3;chr3;chr3;chr3;chr3;chr3;chr3;chr3;chr3;chr3;chr3;chr3;chr3;chr3;chr3;chr3;chr3;chr3;chr3;chr3;chr3;chr3;chr3;chr3;chr3;chr3;chr3;chr3;chr3;chr3;chr3;chr3;chr3;chr3;chr3;chr3;chr3;chr3;chr3;chr3;chr3;chr3;chr3;chr3;chr3;chr3;chr3;chr3;chr3;chr3;chr3;chr3;chr3;chr3;chr3;chr3;chr3;chr3;chr3;chr3;chr3;chr3;chr3;chr3;chr3;chr3;chr3;chr3;chr3;chr3;chr3;chr3;chr3;chr3;chr3;chr3;chr3;chr3;chr3;chr3;chr3;chr3;chr3;chr3;chr3;chr3;chr3;chr3;chr3;chr3;chr3;chr3;chr3;chr3;chr3;chr3;chr3;chr3;chr3;chr3;chr3;chr3;chr3;chr3;chr3;chr3;chr3;chr3;chr3;chr3;chr3;chr3;chr3;chr3;chr3;chr3;chr3;chr3;chr3;chr3;chr3;chr3;chr3;chr3;chr3;chr3;chr3;chr3;chr3;chr3;chr3;chr3;chr3;chr3;chr3;chr3;chr3;chr3;chr3;chr3;chr3;chr3;chr3;chr3;chr3;chr3;chr3;chr3;chr3;chr3;chr3;chr3;chr3;chr3;chr3;chr3;chr3;chr3;chr3;chr3;chr3;chr3;chr3;chr3;chr3;chr3;chr3;chr3;chr3;chr3;chr3;chr3;chr3;chr3;chr3;chr3;chr3;chr3;chr3;chr3;chr3;chr3;chr3;chr3;chr3;chr3;chr3;chr3;chr3;chr3;chr3;chr3;chr3;chr3;chr3;chr3;chr3;chr3;chr3;chr3;chr3;chr3;chr3;chr3;chr3;chr3;chr3;chr3;chr3;chr3;chr3;chr3;chr3;chr3;chr3;chr3;chr3;chr3;chr3;chr3;chr3;chr3;chr3;chr3;chr3;chr3;chr3;chr3;chr3;chr3;chr3;chr3;chr3;chr3;chr3;chr3;chr3;chr3;chr3;chr3;chr3;chr3;chr3;chr3;chr3;chr3;chr3;chr3;chr3;chr3;chr3;chr3;chr3;chr3;chr3;chr3;chr3;chr3;chr3;chr3;chr3;chr3;chr3;chr3;chr3;chr3;chr3;chr3;chr3;chr3;chr3;chr3;chr3;chr3;chr3;chr3;chr3;chr3;chr3;chr3;chr3;chr3;chr3;chr3;chr3;chr3;chr3;chr3;chr3;chr3;chr3;chr3;chr3;chr3;chr3;chr3;chr3;chr3;chr3;chr3;chr3;chr3;chr3;chr3;chr3;chr3;chr3;chr3	9040	0.339286	0.266272	2.74359	0.311419	0.244444	0.000586712	0.000730087	0.0718881	0.0457498	0.0429513	0.033488	0.0459259	0.0331382	0.0468986	0.0399091	0.0402381	0.0326982	0.0293921	0.0224824	0.0282949	0.0279743	0.0150733	0.0108803	0.0175922	0.0133306	0.000787319	0.00041855	0.000555025	0.000766426	0.291169	0.267806	1.0495	0.84127	0.23125	0.232456	0.000423966	0.00111242	0.0451321	0.0517806	0.0322739	0.0395026	0.03931	0.0524056	0.0323376	0.040875	0.0316462	0.0398773	0.0200032	0.0218348	0.0242382	0.0328865	0.0116836	0.0118665	0.0112178	0.0133201	0.000825117	0.000754753	0.000625127	0.000471685	398	385	248	protein_coding	protein_coding	OPA1 mitochondrial dynamin like GTPase [Source:HGNC Symbol;Acc:HGNC:8140]	0.539945	NO	2.36601	1	1	0.597475	0.731981	0.638853	0.724336	0.652384	0.872333	0.559733	0.714719	0.408859	0.491422	0.393596	0.611462	0.209678	0.237822	0.244716	0.291382	0.010952	0.00914868	0.00772067	0.0167526	0.00816147	0.0159583	1	1	0.715099	0.762884	0.871	1.01207	0.71651	0.789389	0.70119	0.770121	0.443214	0.421679	0.53705	0.635112	0.258876	0.229169	0.248554	0.257241	0.0182823	0.014576	0.0138511	0.00910931	0.0093939	0.0214834	3.02052	0.215945	3.41513	0.199807	2.96124	0.263471	3.07854	0.236035	3.02674	0.215945	3.35853	0.199807	3.38554	0.263471	3.23591	0.236035	3.21782	3.01989	3.19263	3.31073	0.992172	1.09631	0.93849	1.03699	0.905013	0.207876	0.249753	0.207876	0.249753	YES	NO	NO	YES	NA	NA	NA	NA	NA	NA
ENSG00000163714.18	ENSG00000163714	U2SURP	chr3;chr3;chr3;chr3;chr3;chr3;chr3;chr3;chr3;chr3;chr3;chr3;chr3;chr3;chr3;chr3;chr3;chr3;chr3;chr3;chr3;chr3;chr3;chr3;chr3;chr3;chr3;chr3;chr3;chr3;chr3;chr3;chr3;chr3;chr3;chr3;chr3;chr3;chr3;chr3;chr3;chr3;chr3;chr3;chr3;chr3;chr3;chr3;chr3;chr3;chr3;chr3;chr3;chr3;chr3;chr3;chr3;chr3;chr3;chr3;chr3;chr3;chr3;chr3;chr3;chr3;chr3;chr3;chr3;chr3;chr3;chr3;chr3;chr3;chr3;chr3;chr3;chr3;chr3;chr3;chr3;chr3;chr3;chr3;chr3;chr3;chr3;chr3;chr3;chr3;chr3;chr3;chr3;chr3;chr3;chr3;chr3;chr3;chr3;chr3;chr3;chr3;chr3;chr3;chr3;chr3;chr3;chr3;chr3;chr3;chr3;chr3;chr3;chr3;chr3;chr3;chr3;chr3;chr3;chr3;chr3;chr3;chr3;chr3;chr3;chr3;chr3;chr3;chr3;chr3;chr3;chr3;chr3;chr3;chr3;chr3;chr3;chr3;chr3;chr3;chr3;chr3;chr3;chr3;chr3;chr3;chr3;chr3;chr3;chr3;chr3;chr3;chr3;chr3;chr3;chr3;chr3;chr3;chr3;chr3;chr3;chr3;chr3;chr3;chr3;chr3;chr3;chr3;chr3;chr3;chr3;chr3;chr3;chr3;chr3;chr3;chr3;chr3;chr3;chr3;chr3;chr3;chr3;chr3;chr3;chr3;chr3;chr3;chr3;chr3;chr3;chr3;chr3;chr3;chr3;chr3;chr3;chr3;chr3;chr3	11297	1.275	0.846154	7.4359	1.16609	0.751852	0.00212078	0.00152406	0.282517	0.170573	0.171627	0.128132	0.213004	0.124462	0.175303	0.121243	0.167787	0.117897	0.083786	0.0551913	0.0936337	0.0741158	0.0250885	0.01124	0.0264236	0.0186696	0.00440899	0.00226017	0.00169591	0.000998676	0.957041	1.1396	3.13861	3.2619	0.89375	0.916667	0.00177586	0.00286449	0.181283	0.247353	0.143699	0.161912	0.148205	0.200657	0.104999	0.132279	0.129444	0.144998	0.059456	0.0681929	0.0741856	0.0828087	0.0172312	0.0168016	0.0212635	0.0247018	0.00272288	0.0035379	0.00184159	0.00196998	1440	1294	497	protein_coding	protein_coding	U2 snRNP associated SURP domain containing [Source:HGNC Symbol;Acc:HGNC:30855]	1.33058	NO	0.397683	1	1	0.607492	0.751182	0.75395	0.729669	0.620502	0.710796	0.593901	0.691179	0.296569	0.323563	0.331426	0.43451	0.0888034	0.0658954	0.0935292	0.109452	0.0156061	0.0132504	0.00600284	0.00585482	0.00750671	0.00893491	1	1	0.792676	0.654577	0.817532	0.811215	0.579197	0.534777	0.714045	0.586197	0.327974	0.27569	0.409226	0.334779	0.0950516	0.0679255	0.117295	0.0998644	0.0150201	0.014303	0.0101586	0.00796423	0.00979605	0.0115806	2.24845	0.29596	2.25052	0.318836	1.91098	0.419266	1.97487	0.348821	2.29914	0.29596	2.53815	0.318836	2.2935	0.419266	2.32312	0.348821	2.24948	1.94293	2.41864	2.30831	1.0752	1.18806	0.863721	0.954382	0.905006	0.307398	0.384044	0.307398	0.384044	YES	NO	NO	NO	0.0941758	0.000843841	0.000269015	0.0608419	0.00860806	0.000504334
ENSG00000132294.15	ENSG00000132294	EFR3A	chr8;chr8;chr8;chr8;chr8;chr8;chr8;chr8;chr8;chr8;chr8;chr8;chr8;chr8;chr8;chr8;chr8;chr8;chr8;chr8;chr8;chr8;chr8;chr8;chr8;chr8;chr8;chr8;chr8;chr8;chr8;chr8;chr8;chr8;chr8;chr8;chr8;chr8;chr8;chr8;chr8;chr8;chr8;chr8;chr8;chr8;chr8;chr8;chr8;chr8;chr8;chr8;chr8;chr8;chr8;chr8;chr8;chr8;chr8;chr8;chr8;chr8;chr8;chr8;chr8;chr8;chr8;chr8;chr8;chr8;chr8;chr8;chr8;chr8;chr8;chr8;chr8;chr8;chr8;chr8;chr8;chr8;chr8;chr8;chr8;chr8;chr8;chr8;chr8;chr8;chr8;chr8;chr8;chr8;chr8	6192	0.15	0.115385	0.923077	0.131488	0.125926	0.00030143	0.000319413	0.0324476	0.0170856	0.0304759	0.0180515	0.0241975	0.01403	0.0319592	0.0221436	0.0259067	0.0133123	0.0119056	0.00632319	0.00772524	0.00444802	0.0019221	0.0006744	0.00141303	0.000402941	0.000419903	0.000223227	0.000277512	0.00013935	0.145585	0.14245	0.366337	0.253968	0.146875	0.0614035	0.00025598	0.000458875	0.0199245	0.0338787	0.0207387	0.0260912	0.0208871	0.0390201	0.0186335	0.0274212	0.0176342	0.0213544	0.00624605	0.00969529	0.00553415	0.00740686	0.000756493	0.00249529	0.000558098	0.00164016	0.000288791	9.43441e-05	8.44766e-05	0.000221969	214	178	56	protein_coding	protein_coding	EFR3 homolog A [Source:HGNC Symbol;Acc:HGNC:28970]	0.605735	NO	0.750144	1	1	0.939234	1.05653	0.745743	0.821158	0.984948	1.29604	0.798419	0.779152	0.36692	0.370089	0.238084	0.260338	0.0592373	0.0394719	0.0435481	0.0235837	0.012941	0.0130652	0.00855264	0.00815602	0.00928977	0.0186949	1	1	1.04086	0.770135	1.04831	1.15176	0.935206	0.809392	0.885048	0.630319	0.313485	0.286176	0.277756	0.218629	0.0379679	0.0736535	0.0280106	0.0484126	0.0144942	0.00278476	0.00423983	0.00655188	0.0128475	0.0135446	1.72284	0.572174	1.44967	0.746637	1.4754	0.810836	NA	NA	1.44739	0.572174	1.33041	0.746637	1.20051	0.810836	NA	NA	1.58626	NA	1.3889	NA	0.875582	NA	NA	NA	NA	0.659406	NA	0.659406	NA	YES	NO	NO	NO	NA	NA	NA	NA	NA	NA
ENSG00000112242.16	ENSG00000112242	E2F3	chr6;chr6;chr6;chr6;chr6;chr6;chr6;chr6;chr6;chr6;chr6;chr6;chr6;chr6	5190	0.2	0.174556	1.87179	0.290657	0.177778	0.000452145	0.000666204	0.165035	0.0882519	0.0664766	0.0409954	0.0701235	0.0334825	0.0266641	0.0195336	0.0234814	0.0159747	0.00602723	0.00249805	0.00465376	0.00364416	0.00131512	0.00062944	0.00155433	0.000705148	0.000787319	0.00066968	0.000308347	0.000348375	0.183771	0.202279	0.722772	0.714286	0.2875	0.289474	0.000423966	0.000778697	0.112	0.158807	0.0536262	0.0757132	0.0458812	0.0803132	0.0142956	0.0314265	0.0178248	0.0274894	0.00458571	0.00537722	0.00385289	0.00792534	0.000924603	0.00293889	0.00117201	0.00243539	0.000618837	0.000943441	0.000439278	0.000721401	621	391	73	protein_coding	protein_coding	E2F transcription factor 3 [Source:HGNC Symbol;Acc:HGNC:3115]	0.78776	NO	-9.19815	1	1	0.402803	0.464527	0.424901	0.379397	0.161567	0.221339	0.142282	0.181013	0.036521	0.0283059	0.0281986	0.0412927	0.00796876	0.00713231	0.00941819	0.00799017	0.00477062	0.00758828	0.00186837	0.00394751	0.00273969	0.00754889	1	1	0.478805	0.476764	0.409654	0.50573	0.127639	0.197892	0.15915	0.1731	0.0409438	0.0338602	0.0344008	0.0499056	0.00825538	0.0185061	0.0104643	0.0153356	0.00552533	0.00594082	0.00392213	0.00454264	0.00378541	0.00490343	0.777752	0.862688	0.783864	0.856124	0.72259	1.10208	0.873207	0.744768	0.726573	0.862688	0.777891	0.856124	0.757203	1.10208	0.941728	0.744768	0.780808	0.797898	0.752232	0.849465	0.963402	1.06463	1.02189	1.12926	0.904918	0.859406	0.923423	0.859406	0.923423	YES	NO	NO	NO	NA	NA	NA	NA	NA	NA
ENSG00000085788.14	ENSG00000085788	DDHD2	chr8;chr8;chr8;chr8;chr8;chr8;chr8;chr8;chr8;chr8;chr8;chr8;chr8;chr8;chr8;chr8;chr8;chr8;chr8;chr8;chr8;chr8;chr8;chr8;chr8;chr8;chr8;chr8;chr8;chr8;chr8;chr8;chr8;chr8;chr8;chr8;chr8;chr8;chr8;chr8;chr8;chr8;chr8;chr8;chr8;chr8;chr8;chr8;chr8;chr8;chr8;chr8;chr8;chr8;chr8;chr8;chr8;chr8;chr8;chr8;chr8;chr8;chr8;chr8;chr8;chr8;chr8;chr8;chr8;chr8;chr8;chr8;chr8;chr8;chr8;chr8;chr8;chr8;chr8;chr8;chr8;chr8;chr8;chr8;chr8;chr8;chr8;chr8;chr8;chr8;chr8;chr8;chr8;chr8;chr8;chr8;chr8;chr8;chr8;chr8;chr8;chr8;chr8;chr8;chr8;chr8;chr8;chr8;chr8;chr8;chr8;chr8;chr8;chr8;chr8;chr8;chr8;chr8;chr8;chr8;chr8;chr8;chr8;chr8;chr8;chr8;chr8;chr8;chr8;chr8;chr8;chr8;chr8;chr8;chr8;chr8;chr8;chr8;chr8;chr8;chr8	10548	0.203571	0.171598	1.28205	0.311419	0.314815	0.000468293	0.000328539	0.060979	0.0530923	0.0461593	0.0362716	0.0506996	0.0361508	0.0501135	0.0330892	0.0431044	0.0340295	0.0275318	0.0165496	0.0283879	0.0219721	0.016692	0.0083176	0.0113749	0.00842819	0.000787319	0.000446453	0.000215843	0.00041805	0.200477	0.276353	0.663366	0.595238	0.23125	0.307018	0.000639949	0.000723076	0.0463396	0.0781521	0.0339919	0.0421848	0.0461159	0.0587195	0.0306615	0.0359454	0.0391764	0.0412931	0.0212682	0.0209386	0.0242382	0.0231835	0.0102547	0.0125319	0.0101016	0.00854871	0.000742605	0.000566064	0.000557545	0.000693654	410	391	212	protein_coding	protein_coding	DDHD domain containing 2 [Source:HGNC Symbol;Acc:HGNC:29106]	0.970588	NO	4.37845	1	1	0.756971	0.68318	0.831427	0.680904	0.821815	0.623238	0.706873	0.640948	0.451496	0.311713	0.465536	0.413847	0.273733	0.156663	0.186538	0.158746	0.0129113	0.008409	0.00353962	0.00787403	0.00767958	0.00618807	1	1	0.733539	0.539779	0.995173	0.75135	0.66167	0.459941	0.84542	0.528368	0.458963	0.267921	0.523055	0.296646	0.221294	0.160353	0.21799	0.109386	0.0160253	0.00724312	0.0120317	0.0088757	0.01381	0.00925217	3.36567	0.219325	3.4656	0.192835	2.67017	0.248316	2.77228	0.201564	2.71325	0.219325	3.41213	0.192835	2.797	0.248316	2.5964	0.201564	3.41563	2.72123	3.06269	2.6967	0.896669	0.990986	0.796697	0.880499	0.904825	0.20608	0.22494	0.20608	0.22494	YES	NO	NO	NO	NA	NA	NA	NA	NA	NA
ENSG00000187109.15	ENSG00000187109	NAP1L1	chr12;chr12;chr12;chr12;chr12;chr12;chr12;chr12;chr12;chr12;chr12;chr12;chr12;chr12;chr12;chr12;chr12;chr12;chr12;chr12;chr12;chr12;chr12;chr12;chr12;chr12;chr12;chr12;chr12;chr12;chr12;chr12;chr12;chr12;chr12;chr12;chr12;chr12;chr12;chr12;chr12;chr12;chr12;chr12;chr12;chr12;chr12;chr12;chr12;chr12;chr12;chr12;chr12;chr12;chr12;chr12;chr12;chr12;chr12;chr12;chr12;chr12;chr12;chr12;chr12;chr12;chr12;chr12;chr12;chr12;chr12;chr12;chr12;chr12;chr12;chr12;chr12;chr12;chr12;chr12;chr12;chr12;chr12;chr12;chr12;chr12;chr12;chr12;chr12;chr12;chr12;chr12;chr12;chr12;chr12;chr12;chr12;chr12;chr12;chr12;chr12;chr12;chr12;chr12;chr12;chr12;chr12;chr12;chr12;chr12;chr12;chr12;chr12;chr12;chr12;chr12;chr12;chr12;chr12;chr12;chr12;chr12;chr12;chr12;chr12;chr12;chr12;chr12;chr12;chr12;chr12;chr12;chr12;chr12;chr12;chr12;chr12;chr12;chr12;chr12;chr12;chr12;chr12;chr12;chr12;chr12;chr12;chr12;chr12;chr12;chr12;chr12;chr12;chr12;chr12;chr12;chr12;chr12;chr12;chr12;chr12;chr12;chr12;chr12;chr12;chr12;chr12;chr12;chr12;chr12;chr12;chr12;chr12;chr12;chr12;chr12;chr12;chr12;chr12;chr12;chr12;chr12;chr12;chr12;chr12;chr12;chr12;chr12;chr12;chr12;chr12;chr12;chr12;chr12;chr12;chr12;chr12;chr12;chr12;chr12;chr12;chr12;chr12;chr12;chr12;chr12;chr12;chr12;chr12;chr12;chr12;chr12;chr12;chr12;chr12;chr12;chr12;chr12;chr12;chr12;chr12;chr12;chr12;chr12;chr12;chr12;chr12;chr12;chr12;chr12;chr12;chr12;chr12;chr12;chr12;chr12;chr12;chr12;chr12;chr12;chr12;chr12;chr12;chr12;chr12;chr12	17059	1.81429	1.31065	12.5128	2.28028	1.80741	0.00334265	0.00405198	0.198322	0.135555	0.122082	0.0943906	0.139095	0.0939921	0.142398	0.11215	0.123801	0.0999251	0.0956916	0.0635441	0.0997766	0.0843516	0.0949924	0.0646075	0.0907871	0.0713878	0.0249318	0.0160444	0.0321914	0.0301229	1.61098	1.85185	4.68317	4.81746	1.8	2.03947	0.00311975	0.00579851	0.140377	0.193455	0.109461	0.109973	0.103966	0.141937	0.0964212	0.108144	0.0997998	0.113497	0.070525	0.0888871	0.0849737	0.096067	0.0788434	0.0825663	0.0828776	0.0802684	0.0206692	0.0227369	0.0310198	0.0320191	1489	1297	938	protein_coding	protein_coding	nucleosome assembly protein 1 like 1 [Source:HGNC Symbol;Acc:HGNC:7637]	2.64311	YES	10.8866	1	1	0.615574	0.696327	0.701359	0.693387	0.718015	0.827336	0.624244	0.737156	0.482507	0.46877	0.503105	0.622268	0.478981	0.476615	0.457777	0.526634	0.125714	0.118361	0.162319	0.222219	0.0168547	0.0298918	1	1	0.779765	0.568468	0.740619	0.733695	0.686871	0.559014	0.71094	0.586683	0.502396	0.459471	0.605324	0.496585	0.561653	0.426798	0.590391	0.41492	0.14724	0.117531	0.220974	0.165512	0.022224	0.0299734	9.30502	0.0563131	10.0423	0.0556254	8.62942	0.0649807	9.28495	0.0509868	10.6813	0.0563131	13.3537	0.0556254	13.066	0.0649807	11.5308	0.0509868	9.67366	8.95719	12.0175	12.2984	1.24229	1.37302	0.925935	1.02337	0.904789	0.0559692	0.0579838	0.0559692	0.0579838	YES	NO	NO	NO	0.213372	0.00136229	0.000292633	0.233965	0.015733	0.000901243
ENSG00000168036.18	ENSG00000168036	CTNNB1	chr3;chr3;chr3;chr3;chr3;chr3;chr3;chr3;chr3;chr3;chr3;chr3;chr3;chr3;chr3;chr3;chr3;chr3;chr3;chr3;chr3;chr3;chr3;chr3;chr3;chr3;chr3;chr3;chr3;chr3;chr3;chr3;chr3;chr3;chr3;chr3;chr3;chr3;chr3;chr3;chr3;chr3;chr3;chr3;chr3;chr3;chr3;chr3;chr3;chr3;chr3;chr3;chr3;chr3;chr3;chr3;chr3;chr3;chr3;chr3;chr3;chr3;chr3;chr3;chr3;chr3;chr3;chr3;chr3;chr3;chr3;chr3;chr3;chr3;chr3;chr3;chr3;chr3;chr3;chr3;chr3;chr3;chr3;chr3;chr3;chr3;chr3;chr3;chr3;chr3;chr3;chr3;chr3;chr3;chr3;chr3;chr3;chr3;chr3;chr3;chr3;chr3;chr3;chr3;chr3;chr3;chr3;chr3;chr3;chr3;chr3;chr3;chr3;chr3;chr3;chr3;chr3;chr3;chr3;chr3;chr3;chr3;chr3;chr3;chr3;chr3;chr3;chr3;chr3;chr3;chr3;chr3;chr3;chr3;chr3;chr3;chr3;chr3;chr3;chr3;chr3;chr3;chr3;chr3;chr3;chr3;chr3;chr3;chr3;chr3;chr3;chr3;chr3;chr3;chr3;chr3;chr3;chr3;chr3;chr3;chr3;chr3;chr3;chr3;chr3;chr3;chr3;chr3;chr3;chr3;chr3;chr3;chr3;chr3;chr3;chr3;chr3;chr3;chr3;chr3;chr3;chr3;chr3;chr3;chr3;chr3;chr3;chr3;chr3;chr3;chr3;chr3;chr3;chr3;chr3;chr3;chr3;chr3;chr3;chr3;chr3;chr3;chr3;chr3;chr3;chr3;chr3;chr3;chr3;chr3;chr3;chr3;chr3;chr3;chr3;chr3;chr3;chr3;chr3;chr3;chr3;chr3;chr3;chr3;chr3;chr3;chr3;chr3;chr3;chr3;chr3;chr3;chr3;chr3;chr3;chr3;chr3;chr3;chr3;chr3;chr3;chr3;chr3;chr3;chr3;chr3;chr3;chr3;chr3;chr3;chr3;chr3;chr3;chr3;chr3;chr3;chr3;chr3;chr3;chr3;chr3;chr3;chr3;chr3;chr3;chr3;chr3;chr3;chr3;chr3;chr3;chr3;chr3;chr3;chr3;chr3;chr3;chr3;chr3;chr3;chr3;chr3;chr3;chr3;chr3;chr3;chr3;chr3;chr3;chr3;chr3;chr3;chr3;chr3;chr3;chr3;chr3;chr3;chr3;chr3;chr3;chr3;chr3;chr3;chr3;chr3;chr3;chr3;chr3;chr3;chr3;chr3;chr3;chr3;chr3;chr3;chr3;chr3;chr3;chr3;chr3;chr3;chr3;chr3;chr3;chr3;chr3;chr3;chr3;chr3;chr3;chr3;chr3;chr3;chr3;chr3;chr3;chr3;chr3;chr3;chr3;chr3;chr3;chr3;chr3;chr3;chr3;chr3;chr3;chr3;chr3;chr3;chr3;chr3;chr3;chr3;chr3;chr3;chr3;chr3;chr3;chr3;chr3;chr3;chr3;chr3;chr3;chr3;chr3;chr3;chr3;chr3;chr3;chr3;chr3;chr3;chr3;chr3;chr3;chr3;chr3;chr3;chr3;chr3;chr3;chr3;chr3;chr3;chr3;chr3;chr3;chr3;chr3;chr3;chr3;chr3;chr3;chr3;chr3;chr3;chr3;chr3;chr3;chr3;chr3;chr3;chr3;chr3;chr3;chr3;chr3;chr3;chr3;chr3;chr3;chr3;chr3;chr3;chr3;chr3;chr3;chr3;chr3;chr3;chr3;chr3;chr3;chr3;chr3;chr3;chr3;chr3;chr3;chr3;chr3;chr3;chr3;chr3;chr3;chr3;chr3;chr3;chr3;chr3;chr3;chr3;chr3;chr3;chr3;chr3;chr3;chr3;chr3;chr3;chr3;chr3;chr3;chr3;chr3;chr3;chr3;chr3;chr3;chr3;chr3;chr3;chr3;chr3;chr3;chr3;chr3;chr3;chr3;chr3;chr3;chr3;chr3;chr3;chr3;chr3;chr3;chr3;chr3;chr3;chr3;chr3;chr3;chr3;chr3;chr3;chr3;chr3;chr3;chr3;chr3;chr3;chr3;chr3;chr3;chr3;chr3;chr3;chr3;chr3;chr3;chr3;chr3;chr3;chr3;chr3;chr3;chr3;chr3;chr3;chr3;chr3;chr3;chr3;chr3;chr3;chr3;chr3;chr3;chr3;chr3;chr3;chr3;chr3;chr3;chr3;chr3;chr3;chr3;chr3;chr3;chr3;chr3;chr3;chr3;chr3;chr3;chr3;chr3;chr3;chr3;chr3;chr3;chr3;chr3;chr3;chr3;chr3;chr3;chr3;chr3;chr3;chr3;chr3;chr3;chr3;chr3;chr3;chr3;chr3;chr3;chr3;chr3;chr3;chr3;chr3;chr3;chr3;chr3;chr3;chr3;chr3;chr3;chr3;chr3;chr3;chr3;chr3;chr3;chr3;chr3;chr3;chr3;chr3;chr3;chr3;chr3;chr3;chr3;chr3;chr3;chr3;chr3;chr3;chr3;chr3;chr3;chr3;chr3;chr3;chr3;chr3;chr3;chr3;chr3;chr3;chr3;chr3;chr3;chr3;chr3;chr3;chr3;chr3;chr3;chr3;chr3;chr3;chr3;chr3;chr3;chr3;chr3;chr3;chr3;chr3;chr3;chr3;chr3;chr3;chr3;chr3;chr3;chr3;chr3;chr3;chr3;chr3;chr3;chr3;chr3;chr3;chr3;chr3;chr3;chr3;chr3;chr3;chr3;chr3;chr3;chr3;chr3;chr3;chr3;chr3;chr3;chr3;chr3;chr3;chr3;chr3;chr3;chr3;chr3;chr3;chr3;chr3;chr3;chr3;chr3;chr3;chr3;chr3;chr3;chr3;chr3;chr3;chr3;chr3;chr3;chr3;chr3;chr3;chr3;chr3;chr3;chr3;chr3;chr3;chr3;chr3;chr3;chr3;chr3;chr3;chr3;chr3;chr3;chr3;chr3;chr3;chr3;chr3;chr3;chr3;chr3;chr3;chr3;chr3;chr3;chr3;chr3;chr3;chr3;chr3;chr3;chr3;chr3;chr3;chr3;chr3;chr3;chr3;chr3;chr3;chr3;chr3;chr3;chr3;chr3;chr3;chr3;chr3;chr3;chr3;chr3;chr3	11759	1.93214	1.06805	10.8974	1.48443	0.944444	0.00355257	0.00289297	0.20979	0.121717	0.191588	0.104429	0.199835	0.121105	0.216528	0.133872	0.199096	0.123138	0.148002	0.0978923	0.151433	0.110021	0.126151	0.0749483	0.0726296	0.0430476	0.00803065	0.00295775	0.00163424	0.00141673	1.67542	1.74929	4.46535	5.59524	1.23125	1.45175	0.00311975	0.00652159	0.158943	0.21309	0.158547	0.187759	0.157827	0.211895	0.138914	0.198932	0.160233	0.19974	0.12247	0.155125	0.141856	0.165395	0.112129	0.133636	0.0657439	0.0740557	0.00540451	0.00650974	0.00204433	0.00369024	1989	1681	1145	protein_coding	protein_coding	catenin beta 1 [Source:HGNC Symbol;Acc:HGNC:2514]	0.684463	NO	4.69058	1	1	0.913236	0.857961	0.952549	0.994973	1.03212	1.09986	0.949024	1.01168	0.705477	0.804261	0.721832	0.903912	0.601318	0.615759	0.346201	0.353669	0.0382794	0.0243003	0.00778987	0.0116395	0.0169339	0.023768	1	1	0.997506	0.881128	0.992975	0.994396	0.873981	0.93356	1.00811	0.937355	0.770526	0.727979	0.892496	0.776177	0.705466	0.627138	0.413631	0.347533	0.0340028	0.0305493	0.012862	0.0173178	0.0196281	0.0306049	4.71816	0.177462	4.63521	0.186835	4.09692	0.222773	4.4348	0.190083	3.23422	0.177462	3.54553	0.186835	3.32224	0.222773	3.51276	0.190083	4.67668	4.26586	3.38987	3.4175	0.724845	0.801128	0.912154	1.00815	0.904781	0.182148	0.206428	0.182148	0.206428	YES	NO	NO	NO	0.0602015	0.00162363	0.00149225	0.08027	0.00366213	0.00134869
ENSG00000132326.13	ENSG00000132326	PER2	chr2;chr2;chr2;chr2;chr2;chr2;chr2;chr2;chr2;chr2;chr2;chr2;chr2;chr2;chr2;chr2;chr2;chr2;chr2;chr2;chr2;chr2;chr2;chr2;chr2;chr2;chr2;chr2;chr2;chr2;chr2;chr2;chr2;chr2;chr2;chr2;chr2;chr2;chr2;chr2;chr2;chr2;chr2;chr2;chr2;chr2;chr2;chr2;chr2;chr2;chr2;chr2;chr2;chr2;chr2;chr2;chr2;chr2;chr2;chr2;chr2;chr2;chr2;chr2;chr2;chr2;chr2;chr2;chr2;chr2;chr2;chr2;chr2;chr2;chr2;chr2;chr2;chr2;chr2;chr2;chr2;chr2;chr2;chr2;chr2;chr2	7088	0.075	0.0414201	0.358974	0.0934256	0.0185185	0.000129184	0.000136891	0.0338462	0.0244281	0.0267332	0.0156052	0.0232099	0.0147185	0.0128593	0.0117033	0.0145519	0.00881937	0.00409257	0.00288837	0.00381608	0.00300107	0.00091047	0.00053952	0.000777165	0.000940197	0.000209952	0.000195323	0.000123339	9.29001e-05	0.0334129	0.034188	0.0693069	0.18254	0.040625	0.0614035	0.000135989	8.34318e-05	0.0211321	0.0290664	0.018039	0.0240185	0.0178362	0.0239929	0.00759144	0.0133511	0.0120103	0.0138037	0.00339975	0.00334039	0.00301226	0.00437005	0.00117677	0.000942664	0.0011162	0.00188867	0	4.7172e-05	0.000101372	0.000194223	171	141	28	protein_coding	protein_coding	period circadian regulator 2 [Source:HGNC Symbol;Acc:HGNC:8846]	NA	NO	-6.98725	1	1	0.789845	0.638822	0.685746	0.602524	0.379934	0.479091	0.429942	0.361033	0.120917	0.118239	0.112748	0.122853	0.0269003	0.022086	0.0229617	0.0384883	0.00620312	0.00799584	0.0036441	0.003803	0.00381681	0.00560384	1	1	0.853632	0.826333	0.844034	0.825452	0.359238	0.459332	0.568344	0.474901	0.160881	0.114923	0.142544	0.150347	0.0556863	0.0324314	0.05282	0.0649777	0	0.00162291	0.00479706	0.00668205	0.0064352	0.00287039	1.36063	0.541937	NA	NA	1.29987	0.581499	NA	NA	1.30728	0.541937	NA	NA	1.44321	0.581499	NA	NA	NA	NA	NA	NA	NA	NA	NA	NA	NA	NA	NA	NA	NA	YES	NO	NO	NO	NA	NA	NA	NA	NA	NA
ENSG00000132330.18	ENSG00000132330	SCLY	chr2;chr2;chr2;chr2;chr2;chr2;chr2;chr2;chr2;chr2;chr2;chr2;chr2;chr2;chr2;chr2;chr2;chr2;chr2;chr2;chr2;chr2;chr2;chr2;chr2;chr2;chr2;chr2;chr2;chr2;chr2;chr2;chr2;chr2;chr2;chr2;chr2;chr2;chr2;chr2;chr2;chr2;chr2;chr2;chr2;chr2;chr2;chr2;chr2;chr2;chr2;chr2;chr2;chr2;chr2;chr2;chr2;chr2;chr2;chr2;chr2;chr2;chr2;chr2;chr2;chr2;chr2;chr2;chr2;chr2;chr2;chr2;chr2;chr2;chr2;chr2;chr2;chr2;chr2;chr2;chr2;chr2;chr2;chr2;chr2;chr2;chr2;chr2;chr2;chr2;chr2;chr2;chr2;chr2;chr2;chr2;chr2;chr2;chr2;chr2;chr2;chr2;chr2;chr2;chr2;chr2;chr2;chr2;chr2;chr2;chr2;chr2;chr2;chr2;chr2;chr2;chr2;chr2;chr2;chr2;chr2;chr2;chr2;chr2;chr2	11698	0.110714	0.0621302	0.589744	0.0588235	0.0444444	0.000183011	0.000173396	0.0388811	0.0304999	0.0155053	0.0108815	0.0141564	0.0102427	0.00605144	0.00606214	0.00782714	0.00707214	0.000520872	0.00132709	0.00167535	0.00096463	0.000505817	0.00080928	0.00049456	0.000402941	0.000314928	0.000139517	3.08347e-05	4.64501e-05	0.0381862	0.0940171	0.158416	0.174603	0.0625	0.0614035	0.000167987	0.000431064	0.0209811	0.0342637	0.00711744	0.0159717	0.0102089	0.0137644	0.0029577	0.00698367	0.00362215	0.00873053	0.000711575	0.00130357	0.00126095	0.00185171	0.00016811	0.000609959	0.000390669	0.000447316	0.000206279	0.000188688	6.75813e-05	0	131	87	20	protein_coding	protein_coding	selenocysteine lyase [Source:HGNC Symbol;Acc:HGNC:18161]	0.436364	NO	1.21391	1	1	0.398786	0.356772	0.364094	0.335829	0.155639	0.19876	0.20131	0.231874	0.0133965	0.0435113	0.0430891	0.0316274	0.0130093	0.0265339	0.0127198	0.0132113	0.00809976	0.00457434	0.000793051	0.00152296	0.00470694	0.00568513	1	1	0.33923	0.466141	0.486574	0.401718	0.14097	0.203821	0.172639	0.254804	0.033915	0.0380452	0.060099	0.054043	0.00801242	0.0178019	0.01862	0.0130551	0.00983165	0.00550694	0.00322105	0	0.00800655	0.0125808	0.551508	1.54525	0.704851	0.924347	NA	NA	0.782584	0.923258	0.726073	1.54525	0.915508	0.924347	NA	NA	NA	NA	0.62818	NA	0.82079	NA	1.30662	NA	NA	NA	NA	1.2348	NA	1.2348	NA	YES	NO	NO	NO	NA	NA	NA	NA	NA	NA
chr6.trna113	#N/A	#N/A	Homo_sapiens_tRNA-Ala-AGC-6-1	75	16.1259	6.86879	108.974	4.98945	3.43444	0.0233881	0.0173251	1.07756	0.310808	0.885628	0.201945	0.9583	0.219793	0.961167	0.167525	0.668282	0.192111	0.609828	0.19934	0.583775	0.211052	0.397753	0.152841	0.338968	0.115378	0.0581687	0.0263352	0.0303783	0.0266403	12.0586	11.8662	42.8061	40.9571	3.07422	4.39465	0.0206934	0.0340252	0.798877	0.831979	0.852539	0.746824	0.648577	0.666172	0.566958	0.635704	0.575592	0.595296	0.496	0.471141	0.486734	0.539293	0.303258	0.304658	0.299324	0.285422	0.0411486	0.0405557	0.022563	0.0285941	6273.41	6038.54	4249.98	tRNA	tRNA	#N/A	NA	NO	NA	1	1	0.821887	0.649743	0.889328	0.707166	0.891988	0.538998	0.620184	0.618102	0.565937	0.64136	0.541759	0.679044	0.369126	0.491756	0.314571	0.371221	0.0539821	0.0847314	0.0281919	0.085713	0.0217048	0.055742	1	1	1.06717	0.897648	0.81186	0.800708	0.709694	0.764087	0.720502	0.715518	0.620872	0.566289	0.609273	0.648205	0.379605	0.366185	0.374681	0.343065	0.051508	0.0487461	0.0282434	0.0343688	0.0259031	0.0408967	4.20611	0.167136	4.1023	0.179127	6.44438	0.0856595	4.03716	0.174337	3.42044	0.167136	3.63954	0.179127	6.08212	0.0856595	3.7624	0.174337	4.1542	5.24077	3.52999	4.92226	0.849739	0.939225	1.26156	1.39441	0.904724	0.173132	0.129998	0.173132	0.129998	NO	NO	NO	NO	0.0691035	0.00120244	0.000258111	0.107039	0.0146579	0.000790733
ENSG00000137513.11	ENSG00000137513	NARS2	chr11;chr11;chr11;chr11;chr11;chr11;chr11;chr11;chr11;chr11;chr11;chr11;chr11;chr11;chr11;chr11;chr11;chr11;chr11;chr11;chr11;chr11;chr11;chr11;chr11;chr11;chr11;chr11;chr11;chr11;chr11;chr11;chr11;chr11;chr11;chr11;chr11;chr11;chr11;chr11;chr11;chr11;chr11;chr11;chr11;chr11;chr11;chr11;chr11;chr11;chr11;chr11;chr11;chr11;chr11;chr11;chr11;chr11;chr11;chr11;chr11;chr11;chr11;chr11;chr11;chr11;chr11;chr11;chr11;chr11;chr11;chr11;chr11;chr11;chr11;chr11;chr11;chr11;chr11;chr11;chr11;chr11;chr11;chr11;chr11;chr11;chr11;chr11;chr11;chr11;chr11;chr11;chr11;chr11;chr11;chr11;chr11;chr11;chr11;chr11;chr11;chr11;chr11;chr11;chr11;chr11;chr11;chr11;chr11;chr11;chr11;chr11;chr11;chr11;chr11;chr11;chr11;chr11;chr11;chr11;chr11;chr11;chr11;chr11;chr11;chr11;chr11;chr11;chr11;chr11;chr11;chr11;chr11;chr11;chr11;chr11;chr11;chr11;chr11;chr11;chr11;chr11;chr11;chr11;chr11;chr11;chr11;chr11;chr11;chr11;chr11;chr11;chr11;chr11;chr11;chr11;chr11;chr11;chr11;chr11;chr11;chr11;chr11;chr11;chr11;chr11;chr11;chr11;chr11;chr11;chr11;chr11;chr11;chr11;chr11;chr11;chr11;chr11;chr11;chr11;chr11;chr11;chr11;chr11;chr11;chr11;chr11;chr11;chr11;chr11;chr11;chr11;chr11;chr11;chr11;chr11;chr11;chr11;chr11;chr11;chr11;chr11;chr11;chr11;chr11;chr11;chr11;chr11;chr11;chr11;chr11;chr11;chr11;chr11;chr11;chr11;chr11;chr11;chr11;chr11;chr11;chr11;chr11;chr11;chr11;chr11;chr11;chr11;chr11;chr11;chr11;chr11;chr11;chr11;chr11;chr11;chr11;chr11;chr11;chr11;chr11;chr11;chr11;chr11;chr11;chr11;chr11;chr11;chr11;chr11;chr11;chr11;chr11;chr11;chr11;chr11;chr11;chr11;chr11;chr11;chr11;chr11;chr11;chr11;chr11;chr11;chr11;chr11;chr11;chr11;chr11;chr11;chr11;chr11;chr11;chr11;chr11;chr11;chr11;chr11;chr11;chr11;chr11;chr11;chr11;chr11;chr11;chr11;chr11;chr11;chr11;chr11;chr11;chr11;chr11;chr11;chr11;chr11;chr11;chr11;chr11;chr11;chr11;chr11;chr11;chr11;chr11;chr11;chr11;chr11;chr11;chr11;chr11;chr11;chr11;chr11;chr11;chr11;chr11;chr11;chr11;chr11;chr11;chr11;chr11;chr11;chr11;chr11;chr11;chr11;chr11;chr11;chr11;chr11;chr11;chr11;chr11;chr11;chr11;chr11;chr11;chr11;chr11;chr11;chr11;chr11;chr11;chr11;chr11;chr11;chr11;chr11;chr11;chr11;chr11;chr11;chr11;chr11;chr11;chr11;chr11;chr11;chr11;chr11;chr11;chr11;chr11;chr11;chr11;chr11;chr11;chr11;chr11;chr11;chr11;chr11;chr11;chr11;chr11;chr11;chr11;chr11;chr11;chr11;chr11;chr11;chr11;chr11;chr11;chr11;chr11;chr11;chr11;chr11;chr11;chr11;chr11;chr11;chr11;chr11;chr11;chr11;chr11;chr11;chr11;chr11;chr11;chr11;chr11;chr11;chr11;chr11;chr11;chr11;chr11;chr11;chr11;chr11;chr11;chr11;chr11;chr11;chr11;chr11;chr11;chr11;chr11;chr11;chr11;chr11;chr11;chr11;chr11;chr11;chr11	16377	0.182143	0.156805	1.23077	0.200692	0.181481	0.00036064	0.000428926	0.0559441	0.0316295	0.0229906	0.0183045	0.0312757	0.0188501	0.022882	0.0162499	0.0188513	0.0203012	0.0113848	0.00827479	0.0105175	0.00969989	0.0041477	0.00170848	0.00282606	0.00184682	0.000577367	0.000474357	0.000246678	0.00041805	0.167064	0.153846	0.584158	0.436508	0.190625	0.20614	0.000407967	0.000750886	0.034717	0.0440808	0.016321	0.0240185	0.0171321	0.0262659	0.013704	0.0208483	0.0177295	0.0214724	0.00743201	0.00888056	0.00854641	0.00940671	0.00226948	0.00255074	0.0022882	0.002833	0.000577582	0.000754753	0.000422383	0.000416193	219	197	67	protein_coding	nonsense_mediated_decay	asparaginyl-tRNA synthetase 2, mitochondrial [Source:HGNC Symbol;Acc:HGNC:26274]	0.941176	NO	2.19337	1	1	0.410956	0.578717	0.559053	0.595965	0.409016	0.513758	0.336967	0.641844	0.203503	0.261616	0.188	0.306673	0.0741401	0.0540154	0.0505158	0.058389	0.0103204	0.0149973	0.00440936	0.0132171	0.00644643	0.013561	1	1	0.470116	0.544875	0.49348	0.595858	0.394736	0.472956	0.510686	0.487114	0.214074	0.201461	0.246174	0.213397	0.0653709	0.057865	0.0659102	0.0642683	0.0166369	0.017122	0.0121665	0.00944158	0.0117512	0.0170343	2.06713	0.251948	1.94139	0.286675	1.77155	0.38526	1.77532	0.354638	1.79577	0.251948	2.05566	0.286675	1.90416	0.38526	1.8626	0.354638	2.00426	1.77343	1.92572	1.88338	0.960811	1.06199	0.884832	0.978014	0.904723	0.269311	0.369949	0.269311	0.369949	YES	NO	NO	YES	NA	NA	NA	NA	NA	NA
ENSG00000132359.16	#N/A	#N/A	chr17;chr17;chr17;chr17;chr17;chr17;chr17;chr17;chr17;chr17;chr17;chr17;chr17;chr17;chr17;chr17;chr17;chr17;chr17;chr17;chr17;chr17;chr17;chr17;chr17;chr17;chr17;chr17;chr17;chr17;chr17;chr17;chr17;chr17;chr17;chr17;chr17;chr17;chr17;chr17;chr17;chr17;chr17;chr17;chr17;chr17;chr17;chr17;chr17;chr17;chr17;chr17;chr17;chr17;chr17;chr17;chr17;chr17;chr17;chr17;chr17;chr17;chr17;chr17;chr17;chr17;chr17;chr17;chr17;chr17;chr17;chr17;chr17;chr17;chr17;chr17;chr17;chr17;chr17;chr17;chr17;chr17;chr17;chr17;chr17;chr17;chr17;chr17;chr17;chr17;chr17;chr17;chr17;chr17;chr17;chr17;chr17;chr17;chr17;chr17;chr17;chr17;chr17;chr17;chr17;chr17;chr17;chr17;chr17;chr17;chr17;chr17;chr17;chr17;chr17;chr17;chr17;chr17;chr17;chr17;chr17;chr17;chr17;chr17;chr17;chr17;chr17;chr17;chr17;chr17;chr17;chr17;chr17;chr17;chr17;chr17;chr17;chr17;chr17;chr17;chr17;chr17;chr17;chr17;chr17;chr17;chr17;chr17;chr17;chr17;chr17;chr17;chr17;chr17;chr17;chr17;chr17;chr17;chr17;chr17;chr17;chr17;chr17;chr17;chr17;chr17;chr17;chr17;chr17;chr17;chr17;chr17;chr17;chr17;chr17;chr17;chr17;chr17;chr17;chr17;chr17;chr17;chr17;chr17;chr17;chr17	8090	0.0642857	0.0295858	0.25641	0.0761246	0.0481481	0.000172246	0.000100387	0.0173427	0.00691895	0.0117626	0.0049768	0.0149794	0.00636943	0.00850983	0.00429401	0.00992173	0.00599052	0.00267877	0.00078064	0.00390916	0.00176849	0.000809307	0.0004496	0.00127173	0.000705148	5.24879e-05	2.79033e-05	0.000370016	2.3225e-05	0.0548926	0.039886	0.0990099	0.0555556	0.06875	0.0570175	0.000103992	0.000264201	0.00815094	0.0103946	0.00687201	0.0130456	0.00903544	0.0155323	0.0050281	0.0101674	0.00762558	0.0108542	0.00229285	0.00277008	0.002662	0.00585142	0.00016811	0.00116447	0.00133944	0.00168986	0.000330047	0.000188688	0.000101372	0.000305208	91	74	24	#N/A	#N/A	#N/A	NA	NO	NA	1	1	0.678247	0.7193	0.863733	0.920577	0.490688	0.620616	0.5721	0.865813	0.154461	0.112826	0.225407	0.255601	0.0466657	0.0649809	0.0733293	0.101915	0.00302652	0.00403289	0.0213356	0.00335673	0.00993192	0.014509	1	1	0.843094	1.25503	1.10851	1.49426	0.616873	0.978142	0.935546	1.04421	0.281299	0.266492	0.326588	0.562928	0.0206246	0.112026	0.164329	0.162571	0.0404918	0.0181525	0.0124368	0.0293621	0.0127582	0.0254171	NA	NA	NA	NA	NA	NA	1.9776	0.475412	NA	NA	NA	NA	NA	NA	2.66999	0.475412	NA	NA	NA	NA	NA	NA	NA	NA	NA	NA	NA	NA	NA	NO	NO	NO	NO	NA	NA	NA	NA	NA	NA
ENSG00000132361.18	ENSG00000132361	CLUH	chr17;chr17;chr17;chr17;chr17;chr17;chr17;chr17;chr17;chr17;chr17;chr17;chr17;chr17;chr17;chr17;chr17;chr17;chr17;chr17;chr17;chr17;chr17;chr17;chr17;chr17;chr17;chr17;chr17;chr17;chr17;chr17;chr17;chr17;chr17;chr17;chr17;chr17;chr17;chr17;chr17;chr17;chr17;chr17;chr17;chr17;chr17;chr17;chr17;chr17;chr17;chr17;chr17;chr17;chr17;chr17;chr17;chr17;chr17;chr17;chr17;chr17;chr17;chr17;chr17;chr17;chr17;chr17;chr17;chr17;chr17;chr17;chr17;chr17;chr17;chr17;chr17;chr17;chr17;chr17;chr17;chr17;chr17;chr17;chr17;chr17;chr17;chr17;chr17;chr17;chr17;chr17;chr17;chr17;chr17;chr17;chr17;chr17;chr17;chr17;chr17;chr17;chr17;chr17;chr17;chr17;chr17;chr17;chr17;chr17;chr17;chr17;chr17;chr17;chr17;chr17;chr17;chr17;chr17;chr17;chr17;chr17;chr17;chr17;chr17;chr17;chr17;chr17;chr17;chr17;chr17;chr17;chr17;chr17;chr17;chr17;chr17;chr17;chr17;chr17;chr17;chr17;chr17;chr17;chr17;chr17;chr17;chr17;chr17;chr17;chr17;chr17;chr17;chr17;chr17;chr17;chr17;chr17;chr17;chr17;chr17;chr17;chr17;chr17;chr17;chr17;chr17	6900	0.596429	0.511834	2.46154	0.200692	0.251852	0.00157713	0.00238191	0.0478322	0.0672127	0.0711103	0.0660481	0.0785185	0.0747977	0.0735628	0.0703039	0.0617352	0.0678925	0.041893	0.0505074	0.0440246	0.0596999	0.0159838	0.0173546	0.0175922	0.0232699	0.00141717	0.00100452	0.000709198	0.00123093	0.384248	0.390313	0.920792	0.849206	0.215625	0.20614	0.00156787	0.00177988	0.0501132	0.0427334	0.0580439	0.0458425	0.0645388	0.0471019	0.0506753	0.0514532	0.0571919	0.0576923	0.0373182	0.033241	0.0411208	0.042071	0.0165588	0.0130309	0.0193102	0.0140159	0.000907628	0.000377376	0.0010813	0.0010821	783	568	293	protein_coding	protein_coding	clustered mitochondria homolog [Source:HGNC Symbol;Acc:HGNC:29094]	1.07664	NO	3.38812	1	1	1.48666	0.982673	1.64154	1.11285	1.53794	1.04599	1.29066	1.01011	0.875833	0.751457	0.920397	0.888224	0.334165	0.258204	0.36779	0.346213	0.0296281	0.0149454	0.0148268	0.0183139	0.0329721	0.0354384	1	1	1.15826	1.07276	1.28786	1.10223	1.01122	1.20405	1.14125	1.35005	0.744677	0.777869	0.820559	0.984498	0.330428	0.304936	0.385331	0.327985	0.0181116	0.00883095	0.0215772	0.0253221	0.0312867	0.0416508	3.28486	0.343053	NA	NA	NA	NA	NA	NA	3.15442	0.343053	NA	NA	NA	NA	NA	NA	NA	NA	NA	NA	NA	NA	NA	NA	NA	NA	NA	NA	NA	YES	NO	NO	NO	0.0329689	0.000624714	0.000125784	0.0377243	0.00668015	0.000379611
ENSG00000189339.12	ENSG00000189339	SLC35E2B	chr1;chr1;chr1;chr1;chr1;chr1;chr1;chr1;chr1;chr1;chr1;chr1;chr1;chr1;chr1;chr1;chr1;chr1;chr1;chr1;chr1;chr1;chr1;chr1;chr1;chr1;chr1;chr1;chr1;chr1;chr1;chr1;chr1;chr1	8462	0.146429	0.115385	0.820513	0.256055	0.177778	0.000425232	0.000301161	0.0195804	0.0165208	0.0199608	0.0137495	0.0265021	0.0135135	0.0257186	0.0182706	0.0285525	0.0140611	0.0136915	0.00858704	0.0144267	0.012701	0.00283257	0.00229296	0.00353257	0.00302206	0.000734831	0.000306937	0.000246678	0.00023225	0.0787589	0.153846	0.346535	0.404762	0.271875	0.149123	0.000391969	0.000542307	0.0184151	0.0229066	0.0177936	0.0187759	0.0188923	0.0279076	0.013704	0.0202321	0.0159184	0.0250118	0.00711575	0.00985824	0.0117688	0.0181468	0.00319408	0.0032716	0.00368345	0.00511928	0.000330047	0.00023586	0.000236534	0.000221969	217	168	87	protein_coding	protein_coding	solute carrier family 35 member E2B [Source:HGNC Symbol;Acc:HGNC:33941]	1.34188	NO	0.103259	1	1	1.01943	0.832254	1.3535	0.817972	1.31349	1.10592	1.45822	0.851115	0.699244	0.519773	0.73679	0.768788	0.144664	0.138793	0.180413	0.182925	0.0375289	0.0185789	0.0125982	0.0140581	0.0217172	0.0182292	1	1	0.966251	0.819671	1.02591	1.21832	0.744174	0.883242	0.864422	1.0919	0.386409	0.430366	0.639086	0.792207	0.173449	0.142823	0.200023	0.223485	0.0179226	0.0102966	0.0128446	0.00969018	0.0212852	0.0236747	2.70159	0.356978	2.68708	0.286478	2.51437	0.346138	2.46966	0.326873	2.80723	0.356978	3.05318	0.286478	2.8433	0.346138	3.14796	0.326873	2.69433	2.49201	2.9302	2.99563	1.08754	1.20209	0.924908	1.02233	0.904708	0.321728	0.336505	0.321728	0.336505	NO	YES	NO	NO	0.139637	0.00128426	0.00032956	0.052602	0.00849626	0.000714544
ENSG00000132382.15	ENSG00000132382	MYBBP1A	chr17;chr17;chr17;chr17;chr17;chr17;chr17;chr17;chr17;chr17;chr17;chr17;chr17;chr17;chr17;chr17;chr17;chr17;chr17;chr17;chr17;chr17;chr17;chr17;chr17;chr17;chr17;chr17;chr17;chr17;chr17;chr17;chr17;chr17;chr17;chr17;chr17;chr17;chr17;chr17;chr17;chr17;chr17;chr17;chr17;chr17;chr17;chr17;chr17;chr17;chr17;chr17;chr17;chr17;chr17;chr17;chr17;chr17;chr17;chr17;chr17;chr17;chr17;chr17;chr17;chr17;chr17;chr17;chr17;chr17;chr17;chr17;chr17;chr17;chr17;chr17;chr17;chr17;chr17;chr17;chr17;chr17;chr17;chr17;chr17;chr17;chr17;chr17;chr17;chr17;chr17;chr17;chr17;chr17;chr17;chr17;chr17;chr17;chr17;chr17;chr17;chr17;chr17;chr17;chr17;chr17;chr17;chr17;chr17;chr17;chr17;chr17;chr17;chr17;chr17;chr17;chr17;chr17;chr17;chr17;chr17;chr17;chr17;chr17;chr17;chr17;chr17	5958	0.8	0.662722	3.28205	0.425606	0.348148	0.0020831	0.00283821	0.0881119	0.107879	0.115309	0.0905103	0.114897	0.110174	0.115166	0.0994359	0.0951384	0.0981779	0.0693504	0.0629977	0.0661765	0.084298	0.0295397	0.0293589	0.0246573	0.0254189	0.00293932	0.00226017	0.00114088	0.00123093	0.673031	0.646724	1.72277	1.44444	0.340625	0.280702	0.00207183	0.00308698	0.0943396	0.0825794	0.0953491	0.0831505	0.0901197	0.108852	0.0830129	0.0832905	0.0852159	0.102525	0.0597723	0.0600456	0.061366	0.0642915	0.0252164	0.0176888	0.0198125	0.0199304	0.00127893	0.00179254	0.000946138	0.00102661	1073	868	401	protein_coding	protein_coding	MYB binding protein 1a [Source:HGNC Symbol;Acc:HGNC:7546]	0.553821	NO	2.19909	1	1	1.30867	0.838998	1.30399	1.02127	1.30705	0.921734	1.07974	0.910073	0.787072	0.583965	0.75105	0.781411	0.335252	0.272146	0.279841	0.235624	0.033359	0.020951	0.0129481	0.0114102	0.0236415	0.0263092	1	1	1.0107	1.00692	0.955269	1.31815	0.879937	1.00861	0.903289	1.24153	0.633586	0.727126	0.65048	0.778542	0.267294	0.214204	0.210012	0.241349	0.0135567	0.0217068	0.0100291	0.0124318	0.0219614	0.0373819	3.5215	0.284826	NA	NA	3.23819	0.245563	2.94358	0.305655	2.96651	0.284826	NA	NA	3.12939	0.245563	3.0623	0.305655	NA	3.09088	NA	3.09585	NA	1.0016	NA	NA	NA	NA	0.275609	NA	0.275609	YES	NO	NO	NO	0.0246948	0.000695306	0.00028149	0.0570573	0.00486638	0.000581158
ENSG00000132383.12	ENSG00000132383	RPA1	chr17;chr17;chr17;chr17;chr17;chr17;chr17;chr17;chr17;chr17;chr17;chr17;chr17;chr17;chr17;chr17;chr17;chr17;chr17;chr17;chr17;chr17;chr17;chr17;chr17;chr17;chr17;chr17;chr17;chr17;chr17;chr17;chr17;chr17;chr17;chr17;chr17;chr17;chr17;chr17;chr17;chr17;chr17;chr17;chr17;chr17;chr17;chr17;chr17;chr17;chr17	5492	0.632143	0.467456	3.74359	0.394464	0.392593	0.00129184	0.00153318	0.0559441	0.0436317	0.0490109	0.0485871	0.054321	0.0454467	0.0569213	0.0513598	0.0481755	0.0519178	0.0392142	0.0380172	0.0386262	0.0481243	0.0298432	0.0221203	0.020065	0.02374	0.00267688	0.00131146	0.000555025	0.000905776	0.443914	0.421652	1.53465	1.21429	0.309375	0.254386	0.000967923	0.00177988	0.0350189	0.0419634	0.0406185	0.0359668	0.0379019	0.0390201	0.0379572	0.0424155	0.0376513	0.0451864	0.0323371	0.0304709	0.0355867	0.035627	0.0273178	0.0208495	0.0190311	0.0191352	0.00185651	0.00174537	0.000912347	0.000721401	576	487	295	protein_coding	protein_coding	replication protein A1 [Source:HGNC Symbol;Acc:HGNC:10289]	1.10216	NO	7.25782	1	1	0.876069	1.11357	0.970988	1.0416	1.01747	1.17712	0.861137	1.18991	0.700954	0.871319	0.690444	1.10297	0.533447	0.506978	0.358662	0.544099	0.0478493	0.0300574	0.00992106	0.0207596	0.0230917	0.0351392	1	1	1.1599	0.8571	1.08233	0.929859	1.08391	1.01077	1.07517	1.0768	0.92342	0.72613	1.01621	0.849001	0.780088	0.496849	0.543454	0.455997	0.0530146	0.0415925	0.026053	0.0171912	0.02764	0.042415	4.75964	0.166737	5.08842	0.185238	3.89794	0.249857	4.45709	0.180558	NA	NA	3.98045	0.185238	3.83491	0.249857	3.80768	0.180558	4.92403	4.17752	NA	3.82129	NA	0.914728	0.848394	NA	NA	0.175988	0.215208	NA	0.215208	YES	NO	NO	NO	0.0504514	0.000659132	0.000154676	0.0835925	0.00614452	0.000468552
ENSG00000132386.11	ENSG00000132386	SERPINF1	chr17;chr17;chr17;chr17;chr17;chr17;chr17;chr17;chr17;chr17;chr17;chr17;chr17;chr17;chr17;chr17;chr17;chr17;chr17;chr17;chr17;chr17;chr17;chr17;chr17;chr17;chr17;chr17;chr17;chr17;chr17;chr17;chr17;chr17;chr17;chr17;chr17;chr17;chr17;chr17;chr17;chr17;chr17;chr17;chr17;chr17;chr17;chr17;chr17;chr17	2990	0.0964286	0.186391	0.974359	0.083045	0.111111	0.000366022	0.000538439	0.00671329	0.00578933	0.00196043	0.00396457	0.00296296	0.00361508	0.00340393	0.00404142	0.00363797	0.00382727	0.00119056	0.00335675	0.00176843	0.00460879	0.00141629	0.002248	0.00176629	0.00305564	0.00157464	0.00133936	0.000308347	0.000394825	0.138425	0.048433	0.227723	0.150794	0.034375	0.0219298	0.000215983	0.00023639	0.00150943	0.00327238	0.00245429	0.000975372	0.000821403	0.00189418	0.00177462	0.000924309	0.00152512	0.0017697	0.00134409	0.000896203	0.000910683	0.000962892	0.00117677	0.00133082	0.000948767	0.000646123	0.000701349	0.00047172	0.000118267	0.000194223	59	47	18	protein_coding	protein_coding	serpin family F member 1 [Source:HGNC Symbol;Acc:HGNC:8824]	NA	NO	4.37768	1	1	0.292023	0.684807	0.441358	0.624439	0.507044	0.698082	0.541906	0.661091	0.177345	0.579818	0.263422	0.796084	0.210968	0.388301	0.263103	0.527806	0.234555	0.23135	0.0459308	0.0681989	0.0545221	0.0930055	1	1	1.62597	0.298062	0.54418	0.578839	1.17569	0.282458	1.01039	0.5408	0.890457	0.273869	0.603327	0.294248	0.779608	0.406683	0.628558	0.197448	0.464644	0.144152	0.078352	0.0593523	0.143089	0.0722381	NA	NA	15.4161	0.0475081	7.80615	0.058484	NA	NA	NA	NA	NA	NA	NA	NA	NA	NA	NA	NA	NA	NA	NA	NA	NA	NA	NA	NA	NA	NA	NA	NO	NO	YES	NO	0.148704	0.0014872	0.000515105	0.228769	0.0240342	0.00139378
ENSG00000099995.19	ENSG00000099995	SF3A1	chr22;chr22;chr22;chr22;chr22;chr22;chr22;chr22;chr22;chr22;chr22;chr22;chr22;chr22;chr22;chr22;chr22;chr22;chr22;chr22;chr22;chr22;chr22;chr22;chr22;chr22;chr22;chr22;chr22;chr22;chr22;chr22;chr22;chr22;chr22;chr22;chr22;chr22;chr22;chr22;chr22;chr22;chr22	6301	0.842857	0.508876	4.5641	0.67474	0.614815	0.00142641	0.00166095	0.156364	0.111692	0.142934	0.0969211	0.138107	0.102169	0.165658	0.111308	0.142652	0.115234	0.0753776	0.0551913	0.0994974	0.0798499	0.0150733	0.01124	0.0353964	0.0332762	0.00183708	0.000976617	0.00185008	0.00211348	0.558473	0.535613	1.71287	1.52381	0.48125	0.513158	0.00131989	0.00218313	0.108226	0.127815	0.110811	0.121434	0.112063	0.137391	0.105393	0.120366	0.106949	0.136267	0.0563725	0.0570311	0.0792995	0.101992	0.0139531	0.0145836	0.0309744	0.0333996	0.00189777	0.00141516	0.00219639	0.00210871	1294	1132	559	protein_coding	protein_coding	splicing factor 3a subunit 1 [Source:HGNC Symbol;Acc:HGNC:10765]	0.817323	NO	2.66956	1	1	0.91411	0.867757	0.883242	0.914742	1.05944	0.996562	0.912312	1.03172	0.482066	0.49414	0.636321	0.714914	0.0963993	0.100634	0.226372	0.29793	0.0117488	0.00874387	0.0118319	0.0189224	0.00912239	0.0148708	1	1	1.02388	0.950073	1.03545	1.07492	0.973818	0.941716	0.988195	1.06613	0.520876	0.4462	0.732718	0.797968	0.128925	0.114099	0.2862	0.261312	0.0175352	0.0110719	0.0202944	0.0164981	0.0121957	0.0170804	2.13478	0.440706	2.43753	0.373216	2.18756	0.415912	2.26397	0.394097	2.86571	0.440706	3.53325	0.373216	3.49544	0.415912	3.39171	0.394097	2.28616	2.22577	3.19948	3.44358	1.3995	1.54714	0.973584	1.07629	0.904572	0.406961	0.405005	0.406961	0.405005	YES	NO	NO	NO	0.068983	0.000601629	0.000118788	0.0788547	0.00835379	0.00046538
ENSG00000132394.11	ENSG00000132394	EEFSEC	chr3;chr3;chr3;chr3;chr3;chr3;chr3;chr3;chr3;chr3;chr3;chr3;chr3;chr3;chr3;chr3;chr3	2394	0.0857143	0.0325444	0.358974	0.114187	0.0666667	0.000199159	0.00016427	0.00755245	0.00804857	0.0099804	0.00472375	0.014321	0.00499225	0.0126702	0.00530437	0.0108037	0.00673933	0.00729221	0.00343482	0.00688757	0.00535906	0.00384421	0.00130384	0.00190759	0.00164534	0.000157464	0.00016742	0.000246678	4.64501e-05	0.0930788	0.017094	0.168317	0.190476	0.05625	0.0570175	0.000135989	0.000375443	0.00996226	0.0163619	0.0110443	0.0110949	0.00985684	0.00921834	0.00887311	0.0105782	0.00848346	0.0102643	0.00474383	0.00448102	0.00763573	0.0063699	0.00252164	0.00177443	0.0022882	0.00238569	8.25117e-05	9.43441e-05	0.000152058	0.000194223	98	87	41	protein_coding	protein_coding	eukaryotic elongation factor, selenocysteine-tRNA specific [Source:HGNC Symbol;Acc:HGNC:24614]	0.257426	NO	-0.478163	1	1	1.32148	0.586905	1.8962	0.620266	1.67763	0.659045	1.43048	0.837332	0.965543	0.426761	0.911965	0.665839	0.509002	0.161996	0.252579	0.204427	0.0208494	0.0208012	0.0326619	0.00577122	0.0263702	0.0204098	1	1	1.10861	0.678091	0.989418	0.563403	0.890672	0.646515	0.85156	0.627328	0.47618	0.273869	0.766465	0.389313	0.25312	0.108449	0.229687	0.145808	0.00828242	0.00576609	0.0152634	0.0118705	0.0136504	0.0229462	3.60173	0.328966	NA	NA	2.90945	0.218986	NA	NA	3.17526	0.328966	NA	NA	NA	NA	NA	NA	NA	NA	NA	NA	NA	NA	NA	NA	NA	NA	NA	NA	NA	YES	NO	NO	NO	NA	NA	NA	NA	NA	NA
ENSG00000196715.7	ENSG00000196715	VKORC1L1	chr7;chr7;chr7;chr7;chr7;chr7;chr7;chr7;chr7;chr7;chr7	6092	0.232143	0.210059	1.5641	0.221453	0.196296	0.000387553	0.000547565	0.0626573	0.0461734	0.0538228	0.0458878	0.0464198	0.0425202	0.0646747	0.0410878	0.0475141	0.0396872	0.0160726	0.0120219	0.0181497	0.0133441	0.0030349	0.00206816	0.00204889	0.00208186	0.00115473	0.000613874	0.000493355	0.000255475	0.190931	0.188034	0.60396	0.388889	0.1875	0.0964912	0.000559955	0.000570117	0.0437736	0.0367661	0.0442999	0.0405999	0.0408355	0.0397777	0.0361826	0.0359454	0.0381279	0.0346862	0.0119386	0.012058	0.0140806	0.0131101	0.00285786	0.00210713	0.00251144	0.0027833	0.000660093	0.000613236	0.000118267	0.000388446	431	348	72	protein_coding	protein_coding	vitamin K epoxide reductase complex subunit 1 like 1 [Source:HGNC Symbol;Acc:HGNC:21492]	0.245283	NO	-1.47925	1	1	0.859003	0.993815	0.740851	0.920881	1.0322	0.889859	0.758316	0.859524	0.256516	0.260363	0.289665	0.288999	0.0484365	0.0447911	0.0326999	0.045088	0.0184294	0.013295	0.00787386	0.00553295	0.00618528	0.0118589	1	1	1.01202	1.10427	0.93288	1.08191	0.826585	0.977676	0.871026	0.943428	0.272736	0.327965	0.321668	0.356582	0.0652874	0.0573118	0.0573734	0.0757029	0.0150797	0.0166794	0.00270179	0.0105653	0.0127921	0.0155066	1.58097	0.61271	1.74561	0.526052	1.52551	0.654126	1.66944	0.620274	1.42741	0.61271	1.72991	0.526052	1.5431	0.654126	1.8097	0.620274	1.66329	1.59748	1.57866	1.6764	0.949119	1.0494	0.960432	1.06191	0.904437	0.569381	0.6372	0.569381	0.6372	NO	YES	NO	NO	0.129446	0.000670526	0.000265336	0.202911	0.0124404	0.00119156
ENSG00000184983.11	ENSG00000184983	NDUFA6	chr22;chr22;chr22;chr22;chr22;chr22;chr22;chr22	1344	0.128571	0.121302	0.974359	0.110727	0.0777778	0.000252986	0.000310287	0.0176224	0.0117199	0.0183568	0.0149304	0.0190947	0.0131692	0.0194781	0.0139766	0.0168669	0.012813	0.0120545	0.00843091	0.0106106	0.0120579	0.0091047	0.00526032	0.00551081	0.00527182	0.000892295	0.000474357	0.000431686	0.000348375	0.107399	0.108262	0.346535	0.349206	0.096875	0.0657895	0.000287977	0.000347633	0.016	0.0169394	0.0106762	0.0120702	0.0132598	0.0165425	0.0111407	0.01407	0.0139167	0.0158093	0.00790639	0.00871761	0.0082662	0.0104437	0.0078171	0.00770766	0.00613908	0.0054175	0.000371302	0.000613236	0.000168953	0.000194223	157	141	93	protein_coding	protein_coding	NADH:ubiquinone oxidoreductase subunit A6 [Source:HGNC Symbol;Acc:HGNC:7690]	0.279483	NO	5.96751	1	1	1.04168	1.27394	1.08355	1.12367	1.1053	1.19256	0.957132	1.09328	0.684043	0.71937	0.602108	1.02884	0.516656	0.448838	0.312717	0.449819	0.0506342	0.0404746	0.0244965	0.0297252	0.014356	0.0264753	1	1	0.66726	0.712555	0.828737	0.976571	0.696293	0.830612	0.869793	0.93329	0.494149	0.514636	0.516637	0.616533	0.488569	0.455015	0.383692	0.319817	0.0232064	0.0362019	0.0105596	0.0114658	0.0179986	0.0205222	5.22543	0.157548	4.18562	0.162394	4.50516	0.20281	4.75801	0.142855	3.60398	0.157548	3.57872	0.162394	4.23946	0.20281	3.57819	0.142855	4.70552	4.63159	3.59135	3.90883	0.76322	0.84395	0.984287	1.0884	0.904343	0.159971	0.172833	0.159971	0.172833	YES	NO	NO	NO	0.102466	0.000790039	0.000164327	0.139208	0.0131903	0.00078182
ENSG00000132423.12	ENSG00000132423	COQ3	chr6;chr6;chr6;chr6;chr6;chr6;chr6;chr6;chr6;chr6;chr6;chr6;chr6;chr6;chr6;chr6	1448	0.0964286	0.0384615	0.384615	0.0380623	0.0148148	0.000118419	0.000127765	0.0100699	0.00324767	0.00855462	0.00463939	0.00971193	0.00395937	0.00926626	0.004715	0.00937052	0.0049921	0.00892924	0.00257611	0.00511914	0.00273312	0.00394537	0.0017984	0.00219019	0.000805883	0.000157464	8.371e-05	6.16694e-05	4.64501e-05	0.0501193	0.0569801	0.118812	0.134921	0.025	0.0263158	0.000135989	0.000292011	0.00935849	0.00923965	0.00576758	0.00658376	0.00927012	0.00808183	0.00739426	0.009962	0.00676771	0.00861255	0.00498102	0.0072511	0.00448336	0.00540701	0.00252164	0.00238439	0.00106039	0.00149105	0.000123767	4.7172e-05	0.000101372	0.000221969	79	64	33	protein_coding	protein_coding	coenzyme Q3, methyltransferase [Source:HGNC Symbol;Acc:HGNC:18175]	0.41954	NO	3.21577	1	1	0.849522	1.42853	0.964449	1.21914	0.920191	1.45181	0.930545	1.53713	0.886723	0.793219	0.508359	0.841563	0.391797	0.553751	0.217498	0.248142	0.015637	0.0257754	0.00612411	0.0143026	0.0117597	0.0393406	1	1	0.616294	0.712555	0.990558	0.87469	0.790113	1.07818	0.723162	0.932129	0.532247	0.78478	0.479069	0.585196	0.26945	0.25806	0.113307	0.161375	0.0132252	0.00510539	0.0108321	0.0240236	0.0145311	0.0316042	NA	NA	NA	NA	3.68313	0.300924	NA	NA	NA	NA	NA	NA	2.84345	0.300924	NA	NA	NA	NA	NA	NA	NA	NA	NA	NA	NA	NA	NA	NA	NA	YES	NO	NO	YES	NA	NA	NA	NA	NA	NA
ENSG00000169446.6	ENSG00000169446	MMGT1	chrX;chrX;chrX;chrX;chrX;chrX;chrX;chrX;chrX;chrX;chrX;chrX;chrX;chrX;chrX	5186	0.385714	0.384615	2.30769	0.463668	0.32963	0.000710514	0.000930861	0.11049	0.0783677	0.106933	0.0666385	0.112263	0.0732484	0.139939	0.0867222	0.0974534	0.0721358	0.0718059	0.0457455	0.0534252	0.0384244	0.0256955	0.0165902	0.0179455	0.0135657	0.00141717	0.00122775	0.00123339	0.0015793	0.264916	0.353276	0.792079	0.984127	0.359375	0.232456	0.000599952	0.00139053	0.0792453	0.094129	0.0865137	0.0852231	0.0763905	0.104685	0.084196	0.0968471	0.0810218	0.0860076	0.0545541	0.0627342	0.0441331	0.0516999	0.021518	0.0220694	0.0167987	0.0203777	0.00156772	0.00160385	0.00148679	0.00169252	867	790	398	protein_coding	protein_coding	membrane magnesium transporter 1 [Source:HGNC Symbol;Acc:HGNC:28100]	1.83759	NO	-0.120202	1	1	0.96781	0.850332	1.01605	0.934676	1.26654	1.10661	0.882015	0.920479	0.649889	0.583729	0.483532	0.49031	0.232561	0.211697	0.162418	0.173103	0.0128263	0.0156665	0.0111629	0.0201525	0.0064306	0.0118781	1	1	1.09172	0.905387	0.963976	1.11214	1.06247	1.02888	1.02242	0.91372	0.688421	0.666471	0.556918	0.549245	0.271537	0.234459	0.211984	0.216487	0.0197832	0.0170388	0.0187618	0.0179808	0.00757082	0.0147726	3.03543	0.312237	3.61776	0.244165	3.16752	0.265786	3.37855	0.250468	2.49059	0.312237	3.14872	0.244165	2.91589	0.265786	3.21981	0.250468	3.32659	3.27303	2.81966	3.06785	0.84761	0.937311	0.983899	1.08802	0.9043	0.278201	0.258127	0.278201	0.258127	NO	YES	NO	NO	0.247865	0.00134782	0.00052261	0.340287	0.0176747	0.00146119
ENSG00000114302.17	ENSG00000114302	PRKAR2A	chr3;chr3;chr3;chr3;chr3;chr3;chr3;chr3;chr3;chr3;chr3;chr3;chr3;chr3;chr3;chr3;chr3;chr3;chr3;chr3;chr3;chr3;chr3;chr3;chr3;chr3;chr3;chr3;chr3;chr3;chr3;chr3;chr3;chr3;chr3;chr3;chr3;chr3;chr3;chr3;chr3;chr3;chr3;chr3;chr3;chr3;chr3;chr3;chr3;chr3;chr3;chr3;chr3;chr3;chr3;chr3;chr3;chr3;chr3;chr3;chr3;chr3;chr3;chr3;chr3;chr3;chr3;chr3;chr3;chr3;chr3;chr3;chr3;chr3;chr3;chr3;chr3;chr3;chr3;chr3;chr3;chr3;chr3;chr3;chr3;chr3;chr3;chr3;chr3;chr3;chr3;chr3;chr3;chr3;chr3;chr3;chr3;chr3;chr3;chr3;chr3;chr3;chr3;chr3;chr3;chr3;chr3;chr3;chr3;chr3;chr3;chr3;chr3;chr3;chr3;chr3;chr3;chr3;chr3;chr3;chr3;chr3;chr3;chr3;chr3;chr3;chr3;chr3;chr3;chr3;chr3;chr3;chr3;chr3;chr3;chr3;chr3;chr3;chr3;chr3;chr3;chr3;chr3;chr3	8701	0.607143	0.337278	3.74359	0.449827	0.333333	0.00137797	0.00123202	0.0744056	0.0536572	0.063625	0.0366934	0.0615638	0.0464796	0.0790469	0.0530437	0.0672473	0.0473417	0.0496317	0.0308353	0.0478407	0.0373526	0.0294385	0.0218506	0.0235976	0.0177294	0.00246693	0.00139517	0.000555025	0.000627076	0.515513	0.566952	1.60396	1.61905	0.34375	0.399123	0.00112791	0.00211361	0.0596226	0.0860443	0.0565714	0.0694952	0.0481108	0.0728627	0.0535345	0.0719934	0.0509008	0.0739736	0.0351044	0.046684	0.0383888	0.053996	0.0232832	0.0300543	0.0200915	0.0258946	0.00169149	0.00212274	0.000608231	0.000860132	630	570	374	protein_coding	protein_coding	protein kinase cAMP-dependent type II regulatory subunit alpha [Source:HGNC Symbol;Acc:HGNC:9391]	0.890511	NO	4.82571	1	1	0.855111	0.683849	0.827408	0.866233	1.06238	0.988567	0.903793	0.8823	0.667042	0.574672	0.642971	0.696135	0.39565	0.407225	0.317148	0.33042	0.0331552	0.0260015	0.00745945	0.0116867	0.0185197	0.022961	1	1	0.948823	0.807668	0.806921	0.846805	0.897888	0.836702	0.853715	0.859715	0.588776	0.542558	0.643863	0.627537	0.390509	0.349289	0.336978	0.300945	0.0283699	0.0246703	0.0102013	0.00999638	0.0189175	0.0245642	4.36797	0.182754	4.0854	0.193134	4.13234	0.180432	3.87952	0.19094	3.18669	0.182754	3.32056	0.193134	3.4908	0.180432	3.32927	0.19094	4.22668	4.00593	3.25362	3.41004	0.769781	0.851247	0.947771	1.04807	0.904298	0.187944	0.185686	0.187944	0.185686	YES	NO	NO	NO	0.0743968	0.000677201	0.000183608	0.116307	0.00881514	0.000461133
ENSG00000171109.19	ENSG00000171109	MFN1	chr3;chr3;chr3;chr3;chr3;chr3;chr3;chr3;chr3;chr3;chr3;chr3;chr3;chr3;chr3;chr3;chr3;chr3;chr3;chr3;chr3;chr3;chr3;chr3;chr3;chr3;chr3;chr3;chr3;chr3;chr3;chr3;chr3;chr3;chr3;chr3;chr3;chr3;chr3;chr3;chr3;chr3;chr3;chr3;chr3;chr3;chr3;chr3;chr3;chr3;chr3;chr3;chr3;chr3;chr3;chr3;chr3;chr3;chr3;chr3;chr3;chr3;chr3;chr3;chr3;chr3;chr3;chr3;chr3;chr3;chr3;chr3;chr3;chr3;chr3;chr3;chr3;chr3;chr3;chr3;chr3;chr3;chr3;chr3	5945	0.146429	0.10355	1.20513	0.200692	0.140741	0.000188394	0.000264656	0.0374825	0.0211805	0.0215648	0.0182202	0.0235391	0.0168704	0.0255295	0.0177654	0.0248043	0.0153091	0.0163703	0.010929	0.0112621	0.0102894	0.00354072	0.0020232	0.0027554	0.00198113	0.000314928	0.000279033	0.000185008	0.0001858	0.131265	0.0911681	0.475248	0.452381	0.1125	0.100877	0.000239981	0.000389349	0.0227925	0.0250241	0.013744	0.017069	0.0168974	0.0213411	0.0152815	0.0164322	0.0150605	0.0172251	0.0101202	0.0112433	0.00805604	0.0113325	0.00252164	0.00365975	0.00184172	0.00337972	0.000206279	0.00047172	0.000152058	0.000388446	196	158	66	protein_coding	protein_coding	mitofusin 1 [Source:HGNC Symbol;Acc:HGNC:18262]	2.24198	NO	0.129427	1	1	0.575329	0.860235	0.628002	0.796507	0.681104	0.838765	0.661757	0.722793	0.436744	0.515993	0.300463	0.485796	0.0944632	0.095522	0.0735117	0.0935357	0.00840199	0.0131741	0.00493585	0.00877225	0.00502618	0.0124953	1	1	0.603007	0.682104	0.741361	0.852822	0.670462	0.656655	0.660768	0.688342	0.444014	0.449299	0.353452	0.452864	0.110635	0.146249	0.0808041	0.135059	0.00905033	0.0188507	0.00667141	0.0155229	0.010529	0.015559	2.30975	0.306583	2.44953	0.286855	2.215	0.392609	2.9505	0.226131	2.00453	0.306583	2.14633	0.286855	2.13258	0.392609	2.84986	0.226131	2.37964	2.58275	2.07543	2.49122	0.872164	0.964562	1.08535	1.20034	0.904207	0.296719	0.30937	0.296719	0.30937	NO	YES	NO	YES	NA	NA	NA	NA	NA	NA
ENSG00000132434.10	ENSG00000132434	LANCL2	chr7;chr7;chr7;chr7;chr7;chr7;chr7;chr7;chr7;chr7;chr7;chr7;chr7;chr7;chr7;chr7;chr7;chr7;chr7;chr7;chr7;chr7;chr7;chr7;chr7;chr7;chr7;chr7;chr7;chr7	5341	0.0535714	0.0473373	0.282051	0.100346	0.0814815	0.000156098	0.00016427	0.0229371	0.0207568	0.0240599	0.0149304	0.025679	0.0179893	0.0310136	0.0199545	0.0231507	0.0184708	0.0156262	0.00858704	0.0122859	0.0123794	0.00394537	0.00220304	0.00317931	0.00329069	0.000104976	0.000223227	0.000185008	0.000301925	0.0739857	0.0655271	0.217822	0.047619	0.053125	0.0482456	0.00012799	0.000194674	0.0206792	0.0171319	0.021475	0.0163375	0.0200657	0.0185629	0.0191265	0.0136592	0.0205891	0.0165172	0.00988299	0.0108359	0.0131699	0.0100733	0.00327814	0.00221803	0.00329278	0.00203777	8.25117e-05	0.000330204	0.000135163	0.000249716	210	177	59	protein_coding	protein_coding	LanC like glutathione S-transferase 2 [Source:HGNC Symbol;Acc:HGNC:6509]	0.784483	NO	0.147083	1	1	1.04895	0.7193	1.11954	0.866669	1.35212	0.961347	1.00931	0.889863	0.681263	0.413697	0.535636	0.596402	0.172009	0.106136	0.13861	0.158535	0.00457669	0.0107544	0.00806591	0.0145458	0.00680548	0.00791399	1	1	1.03848	0.953631	0.970331	1.08353	0.924912	0.7973	0.99564	0.964123	0.477918	0.632501	0.636865	0.587988	0.158523	0.129468	0.159231	0.118946	0.00399007	0.0192743	0.00653614	0.0145761	0.00618929	0.0113633	NA	NA	NA	NA	2.33981	0.346465	3.00971	0.260716	NA	NA	NA	NA	2.99157	0.346465	2.77635	0.260716	NA	2.67476	NA	2.88396	NA	1.07821	NA	NA	NA	NA	0.303591	NA	0.303591	YES	NO	NO	NO	NA	NA	NA	NA	NA	NA
ENSG00000136891.14	ENSG00000136891	TEX10	chr9;chr9;chr9;chr9;chr9;chr9;chr9;chr9;chr9;chr9;chr9;chr9;chr9;chr9;chr9;chr9;chr9;chr9;chr9;chr9;chr9;chr9;chr9;chr9;chr9;chr9;chr9;chr9;chr9;chr9;chr9;chr9;chr9;chr9;chr9;chr9;chr9	7264	0.278571	0.174556	1.69231	0.287197	0.240741	0.000575947	0.000574943	0.093986	0.0658006	0.0648726	0.039477	0.064856	0.0465657	0.0642965	0.0394039	0.0471833	0.0381063	0.0200164	0.0131148	0.0205696	0.0160772	0.00354072	0.00206816	0.00607602	0.00537255	0.000682343	0.000948714	0.000925041	0.000905776	0.174224	0.207977	0.594059	0.825397	0.146875	0.27193	0.000599952	0.00088994	0.0579623	0.0904716	0.0485949	0.0665691	0.0490495	0.0776613	0.043774	0.0534045	0.0443237	0.0521472	0.0163662	0.016539	0.0156918	0.0191097	0.00277381	0.0037152	0.00446478	0.00606362	0.00119642	0.00132082	0.000608231	0.000915624	470	458	122	protein_coding	protein_coding	testis expressed 10 [Source:HGNC Symbol;Acc:HGNC:25988]	0.552743	NO	-2.47236	1	1	0.690236	0.599949	0.69006	0.707678	0.684107	0.598838	0.502025	0.579118	0.212972	0.19931	0.218858	0.244332	0.0376728	0.0314307	0.0646481	0.081649	0.00726005	0.014418	0.00984232	0.0137655	0.00612801	0.00873766	1	1	0.838389	0.735801	0.846232	0.858405	0.755216	0.590291	0.764699	0.576393	0.28236	0.182809	0.270724	0.211223	0.0478554	0.0410649	0.0770292	0.0670223	0.0206413	0.0145992	0.0104936	0.0101206	0.0103507	0.00983667	1.5348	0.53469	1.66303	0.53272	1.47081	0.527034	1.55069	0.504225	1.72179	0.53469	1.87237	0.53272	1.95094	0.527034	1.80548	0.504225	1.59892	1.51075	1.79708	1.87821	1.12393	1.24323	0.944857	1.04514	0.904045	0.533705	0.51563	0.533705	0.51563	NO	YES	NO	NO	NA	NA	NA	NA	NA	NA
ENSG00000132463.15	ENSG00000132463	GRSF1	chr4;chr4;chr4;chr4;chr4;chr4;chr4;chr4;chr4;chr4;chr4;chr4;chr4;chr4;chr4;chr4;chr4;chr4;chr4;chr4;chr4;chr4;chr4;chr4;chr4;chr4;chr4;chr4;chr4;chr4;chr4;chr4;chr4;chr4;chr4;chr4;chr4;chr4;chr4;chr4;chr4;chr4;chr4;chr4;chr4;chr4;chr4;chr4;chr4;chr4;chr4;chr4;chr4;chr4;chr4;chr4;chr4;chr4;chr4	7736	0.507143	0.346154	3.07692	0.415225	0.333333	0.000952735	0.000757465	0.0738462	0.0622705	0.0730708	0.0521299	0.0748971	0.0496643	0.084531	0.0481603	0.0649322	0.0474249	0.0325917	0.0169399	0.0454207	0.0344587	0.00343955	0.00251776	0.0119401	0.00681643	0.00230947	0.00066968	0.00098671	0.000743201	0.303103	0.367521	1.07921	1	0.3	0.320175	0.000791937	0.00127929	0.0600755	0.0756497	0.0629525	0.0562058	0.05433	0.0753883	0.0492951	0.0533018	0.051854	0.0555687	0.0249842	0.0255011	0.0328546	0.0419228	0.00411869	0.00548963	0.00932024	0.00929423	0.0010314	0.00122647	0.000692708	0.000860132	577	519	187	protein_coding	protein_coding	G-rich RNA sequence binding factor 1 [Source:HGNC Symbol;Acc:HGNC:4610]	1.57539	NO	-0.155217	1	1	0.9895	0.837152	1.01423	0.797557	1.14469	0.773404	0.87929	0.761595	0.441346	0.272037	0.615072	0.553371	0.0465773	0.0404326	0.161689	0.109465	0.0312741	0.0107544	0.0133617	0.011935	0.0129016	0.0121641	1	1	1.04789	0.742975	0.904362	0.996545	0.820553	0.704588	0.863147	0.734553	0.41588	0.337094	0.546889	0.554171	0.0685585	0.0725665	0.155142	0.122859	0.0171683	0.0162125	0.0115306	0.0113699	0.0131824	0.0169107	NA	NA	1.8445	0.520348	1.51151	0.612874	1.94962	0.403951	NA	NA	2.45294	0.520348	2.2152	0.612874	2.54064	0.403951	NA	1.73057	NA	2.37792	NA	1.37407	NA	NA	NA	NA	0.508412	NA	0.508412	YES	NO	NO	YES	0.0692133	0.000651786	0.000121541	0.119691	0.00616508	0.000503441
ENSG00000174840.9	ENSG00000174840	PDE12	chr3;chr3;chr3;chr3;chr3	8953	0.407143	0.275148	2.25641	0.235294	0.12963	0.000688983	0.000593196	0.126434	0.0912172	0.105685	0.0779418	0.125432	0.0679119	0.10798	0.0710617	0.0887444	0.0629836	0.0282759	0.0143638	0.0244788	0.0163451	0.00333839	0.00170848	0.00134238	0.00181324	0.000682343	0.00050226	0.000277512	0.0003716	0.322196	0.270655	0.990099	0.920635	0.1625	0.192982	0.000607951	0.00129319	0.105358	0.13359	0.104798	0.111192	0.0952828	0.130446	0.0734497	0.0925336	0.0738728	0.0945021	0.019766	0.0254196	0.0174431	0.0245908	0.00252164	0.00443607	0.00212077	0.00347913	0.000825117	0.000849097	0.000321011	0.000277462	854	789	128	protein_coding	protein_coding	phosphodiesterase 12 [Source:HGNC Symbol;Acc:HGNC:25386]	0.928315	NO	-4.79442	1	1	0.835896	0.854464	0.992079	0.744507	0.854048	0.779039	0.701905	0.69048	0.223642	0.157468	0.19361	0.179189	0.0264043	0.0187298	0.0106172	0.0198782	0.00539685	0.0055062	0.00219493	0.0040738	0.00544937	0.00650311	1	1	0.994681	0.832341	0.904368	0.976464	0.69714	0.692669	0.701157	0.707404	0.187607	0.190281	0.165559	0.184076	0.0239339	0.0332066	0.0201291	0.0260433	0.00783151	0.00635599	0.00304685	0.00207697	0.00577031	0.00968032	1.35295	0.741442	1.27799	0.795485	1.18834	0.865125	1.43337	0.622589	1.12139	0.741442	1.2109	0.795485	1.20651	0.865125	1.36428	0.622589	1.31547	1.31085	1.16614	1.2854	0.886484	0.98058	0.996489	1.10226	0.90404	0.768464	0.743857	0.768464	0.743857	YES	NO	NO	YES	NA	NA	NA	NA	NA	NA
ENSG00000132467.4	ENSG00000132467	UTP3	chr4	2020	0.114286	0.12426	0.615385	0.107266	0.0259259	0.000209925	0.000237278	0.0506294	0.0391132	0.0388523	0.0301982	0.0403292	0.027027	0.0268533	0.0257641	0.0174181	0.0121474	0.00558077	0.00444965	0.00204765	0.00219721	0.000202327	0.00035968	0.000141303	0.00043652	5.24879e-05	0.000446453	9.25041e-05	9.29001e-05	0.119332	0.11396	0.386139	0.166667	0.065625	0.0614035	0.000263979	0.000542307	0.0335094	0.0400385	0.0296969	0.032675	0.0295705	0.0339689	0.0193237	0.0204375	0.0115337	0.0162813	0.00332068	0.00496985	0.00189142	0.00192578	8.40548e-05	0.00121992	0.00011162	0.000646123	0.000247535	0.000283032	8.44766e-05	0	269	222	39	protein_coding	protein_coding	UTP3 small subunit processome component [Source:HGNC Symbol;Acc:HGNC:24477]	0.602679	NO	-5.34193	1	1	0.767386	0.772072	0.796558	0.690994	0.530389	0.658705	0.344032	0.310571	0.110228	0.113763	0.040444	0.0561757	0.00399623	0.00919586	0.00279093	0.0111604	0.00103671	0.0114144	0.00182708	0.00237516	0.0041463	0.00606644	1	1	0.886225	0.816088	0.882454	0.848407	0.576664	0.510446	0.344192	0.40664	0.099097	0.124127	0.0564444	0.0480983	0.00250839	0.0304686	0.00333099	0.0161375	0.00738702	0.007069	0.00252098	0	0.00787775	0.0135446	NA	NA	NA	NA	NA	NA	1.28235	0.643031	NA	NA	NA	NA	NA	NA	NA	NA	NA	NA	NA	NA	NA	NA	NA	NA	NA	NA	NA	NA	NA	YES	NO	NO	NO	NA	NA	NA	NA	NA	NA
ENSG00000205060.11	ENSG00000205060	SLC35B4	chr7;chr7;chr7;chr7;chr7;chr7;chr7;chr7;chr7;chr7;chr7;chr7;chr7;chr7;chr7;chr7;chr7;chr7;chr7;chr7;chr7;chr7;chr7;chr7;chr7;chr7;chr7;chr7;chr7	6988	0.542857	0.408284	3.07692	0.442907	0.333333	0.000769723	0.00104037	0.106014	0.0881107	0.108359	0.0860396	0.106008	0.0834051	0.134077	0.0970784	0.106383	0.0930194	0.066746	0.0478532	0.0486783	0.0379957	0.00920587	0.0076432	0.0049456	0.00570834	0.00199454	0.00117194	0.000431686	0.000673526	0.400955	0.347578	1.0198	0.706349	0.296875	0.20614	0.000895928	0.00144615	0.082566	0.0889317	0.0744877	0.0801024	0.0808496	0.0858694	0.0796608	0.0813392	0.0687256	0.0752714	0.0416667	0.0431807	0.0301926	0.0361455	0.00697655	0.00521238	0.00524612	0.00482107	0.00185651	0.000943441	0.000439278	0.000693654	965	709	170	protein_coding	protein_coding	solute carrier family 35 member B4 [Source:HGNC Symbol;Acc:HGNC:20584]	1.06522	NO	0.174566	1	1	1.02212	0.976495	0.999946	0.946594	1.26471	1.10178	1.00348	1.05571	0.629597	0.543104	0.459169	0.431227	0.0868363	0.0867454	0.0466504	0.064786	0.0188139	0.0133008	0.00407197	0.00764409	0.00726058	0.0118076	1	1	0.902159	0.900719	0.979211	0.965566	0.964814	0.914626	0.832371	0.846395	0.504647	0.485549	0.365679	0.406441	0.0844966	0.058611	0.0635385	0.054211	0.0224852	0.0106086	0.00532033	0.00779986	0.0108511	0.0162614	2.06896	0.517691	2.08155	0.446719	2.05825	0.487141	1.79962	0.545186	1.63533	0.517691	1.795	0.446719	1.81759	0.487141	1.70978	0.545186	2.07526	1.92893	1.71517	1.76369	0.826484	0.914333	0.929492	1.02829	0.90392	0.482205	0.516164	0.482205	0.516164	NO	YES	NO	NO	0.123233	0.000610251	0.00033821	0.152841	0.0128439	0.00105164
ENSG00000173214.7	ENSG00000173214	MFSD4B	chr6;chr6;chr6;chr6;chr6;chr6;chr6;chr6;chr6;chr6;chr6;chr6;chr6;chr6;chr6;chr6;chr6;chr6;chr6;chr6;chr6;chr6;chr6;chr6;chr6;chr6;chr6;chr6;chr6;chr6;chr6;chr6;chr6;chr6;chr6;chr6;chr6;chr6;chr6;chr6;chr6;chr6;chr6;chr6;chr6;chr6;chr6;chr6;chr6;chr6;chr6;chr6;chr6;chr6;chr6;chr6;chr6;chr6;chr6;chr6;chr6;chr6;chr6;chr6;chr6;chr6;chr6	18075	0.310714	0.171598	2.97436	0.619377	0.351852	0.000613626	0.000611448	0.164196	0.0907936	0.0924969	0.0504429	0.100247	0.0550009	0.0883132	0.0456344	0.0655937	0.0451785	0.0205372	0.00804059	0.0195458	0.0107181	0.00384421	0.0013488	0.00317931	0.00258554	0.00283435	0.000781294	0.000647529	0.000394825	0.22673	0.287749	0.811881	1	0.403125	0.381579	0.000663947	0.000959466	0.0940377	0.106641	0.0755921	0.0797366	0.0680591	0.0976133	0.0462388	0.0625449	0.0449909	0.0632374	0.0101992	0.0193091	0.0126795	0.0187394	0.00252164	0.00543418	0.00195334	0.00457256	0.00107265	0.000801925	0.000827871	0.00133182	623	595	126	protein_coding	protein_coding	major facilitator superfamily domain containing 4B [Source:HGNC Symbol;Acc:HGNC:21053]	NA	NO	-5.02328	1	1	0.563333	0.555577	0.610533	0.605779	0.537853	0.502617	0.399484	0.497595	0.125078	0.0885591	0.11904	0.118049	0.0234123	0.0148557	0.0193629	0.0284771	0.017262	0.00860517	0.00394364	0.00434861	0.00373716	0.00673448	1	1	0.803849	0.747711	0.723743	0.915345	0.491705	0.5865	0.478435	0.592993	0.108459	0.181066	0.134834	0.175724	0.0268152	0.0509577	0.0207719	0.0428781	0.0114066	0.00751985	0.0088036	0.0124888	0.00706043	0.00899716	1.30057	0.577751	1.28264	0.627309	1.08738	0.73794	1.67992	0.446035	1.21399	0.577751	1.25031	0.627309	1.30441	0.73794	1.61616	0.446035	1.2916	1.38365	1.23215	1.46029	0.953969	1.05538	1.07127	1.18515	0.903907	0.60253	0.591987	0.60253	0.591987	NO	YES	NO	NO	NA	NA	NA	NA	NA	NA
ENSG00000132478.10	ENSG00000132478	UNK	chr17;chr17;chr17;chr17;chr17;chr17;chr17;chr17;chr17;chr17;chr17;chr17;chr17;chr17;chr17;chr17;chr17;chr17;chr17;chr17;chr17;chr17;chr17;chr17;chr17;chr17;chr17;chr17;chr17;chr17;chr17;chr17;chr17;chr17;chr17;chr17;chr17;chr17;chr17;chr17;chr17	5540	0.253571	0.127219	1.02564	0.318339	0.2	0.000479059	0.000501935	0.0623776	0.0508331	0.0438425	0.0225221	0.0533333	0.029351	0.0295008	0.0213859	0.0298754	0.0203844	0.008706	0.00569867	0.00902829	0.00750268	0.00293374	0.0024728	0.00176629	0.00231691	0.000419903	0.000362743	0.000308347	0.0003716	0.136038	0.108262	0.435644	0.357143	0.190625	0.171053	0.000399968	0.000625739	0.0421132	0.0544755	0.0267517	0.0314557	0.0292185	0.032201	0.0150843	0.0186916	0.020875	0.0256017	0.00861796	0.00700668	0.00637478	0.00748093	0.00235353	0.00271709	0.00184172	0.00303181	0.000577582	0.000188688	0.000405488	0.000305208	279	254	73	protein_coding	protein_coding	unk zinc finger [Source:HGNC Symbol;Acc:HGNC:29369]	0.305556	NO	-0.970343	1	1	0.702855	0.443061	0.855007	0.5774	0.472938	0.420708	0.478945	0.401006	0.139569	0.112106	0.144736	0.147594	0.0470319	0.0486455	0.028316	0.0455788	0.00673164	0.00713597	0.00494323	0.00731021	0.00767998	0.00987417	1	1	0.635234	0.57743	0.693808	0.591111	0.358184	0.343119	0.495689	0.469968	0.204638	0.128621	0.151372	0.137327	0.0558859	0.0498773	0.0437327	0.0556546	0.013715	0.00346373	0.00962851	0.00560267	0.00949745	0.0114866	1.57815	0.438251	1.81391	0.339866	1.65245	0.334691	NA	NA	1.41718	0.438251	1.66366	0.339866	1.71844	0.334691	NA	NA	1.69603	NA	1.54042	NA	0.908248	NA	NA	NA	NA	0.389059	NA	0.389059	NA	YES	NO	NO	NO	NA	NA	NA	NA	NA	NA
ENSG00000136448.13	ENSG00000136448	NMT1	chr17;chr17;chr17;chr17;chr17;chr17;chr17;chr17;chr17;chr17;chr17;chr17;chr17;chr17;chr17;chr17;chr17;chr17;chr17;chr17;chr17;chr17;chr17;chr17;chr17;chr17;chr17;chr17;chr17;chr17;chr17;chr17;chr17;chr17;chr17;chr17;chr17;chr17;chr17;chr17;chr17;chr17;chr17;chr17;chr17;chr17;chr17;chr17;chr17;chr17;chr17;chr17;chr17;chr17;chr17;chr17;chr17;chr17;chr17;chr17;chr17;chr17;chr17;chr17;chr17;chr17;chr17;chr17;chr17;chr17;chr17;chr17;chr17;chr17;chr17;chr17;chr17;chr17;chr17;chr17;chr17;chr17;chr17;chr17;chr17;chr17;chr17;chr17;chr17;chr17;chr17;chr17;chr17;chr17;chr17;chr17;chr17;chr17;chr17;chr17;chr17;chr17;chr17;chr17;chr17;chr17;chr17;chr17;chr17;chr17;chr17;chr17;chr17;chr17;chr17;chr17;chr17;chr17;chr17;chr17;chr17;chr17;chr17;chr17;chr17;chr17;chr17;chr17;chr17;chr17;chr17;chr17;chr17;chr17;chr17;chr17;chr17;chr17;chr17;chr17;chr17;chr17;chr17;chr17;chr17;chr17;chr17;chr17;chr17;chr17;chr17;chr17;chr17;chr17;chr17;chr17;chr17;chr17;chr17;chr17;chr17;chr17;chr17;chr17;chr17;chr17;chr17;chr17;chr17;chr17;chr17;chr17;chr17;chr17;chr17;chr17;chr17;chr17;chr17;chr17;chr17;chr17;chr17;chr17;chr17;chr17;chr17;chr17;chr17;chr17;chr17;chr17;chr17;chr17	8564	0.514286	0.384615	3.38462	0.532872	0.377778	0.00128108	0.00136891	0.160839	0.105055	0.124399	0.0894981	0.15144	0.100103	0.137292	0.10735	0.119281	0.110159	0.0596026	0.0419204	0.0734363	0.0690247	0.0101163	0.00827264	0.012576	0.0125248	0.00178459	0.00128355	0.000616694	0.00104513	0.424821	0.339031	1.09901	0.944444	0.26875	0.302632	0.00110391	0.00134881	0.100679	0.107218	0.113879	0.0966837	0.0993898	0.103927	0.0898156	0.0926363	0.0906491	0.0921425	0.0453036	0.0358481	0.0523292	0.0523665	0.00899386	0.00776311	0.0112178	0.0107356	0.00136144	0.00188688	0.000878556	0.000776893	1082	911	238	protein_coding	protein_coding	N-myristoyltransferase 1 [Source:HGNC Symbol;Acc:HGNC:7857]	0.896135	NO	0.38616	1	1	0.773434	0.851916	0.941564	0.952865	0.853598	1.02185	0.741618	1.04858	0.370573	0.399032	0.456582	0.657033	0.0628972	0.0787457	0.0781896	0.119221	0.0110955	0.0122179	0.00383423	0.00994837	0.00796496	0.0130304	1	1	1.13111	0.901745	0.987193	0.969304	0.892097	0.863996	0.900376	0.85939	0.44998	0.334347	0.519762	0.488409	0.0893319	0.0724046	0.111421	0.100128	0.0135226	0.0175985	0.00872629	0.00724589	0.0109646	0.0125801	1.86164	0.469155	2.05093	0.472141	1.99186	0.461077	1.90416	0.46701	2.02266	0.469155	2.21781	0.472141	2.45928	0.461077	2.21233	0.46701	1.95629	1.94801	2.12024	2.3358	1.08381	1.19907	0.995768	1.10167	0.90387	0.470648	0.464044	0.470648	0.464044	YES	NO	NO	NO	0.046926	0.000572761	0.000127235	0.0523922	0.00621047	0.000482364
ENSG00000132507.18	ENSG00000132507	EIF5A	chr17;chr17;chr17;chr17;chr17;chr17;chr17;chr17;chr17;chr17;chr17;chr17;chr17;chr17;chr17;chr17;chr17;chr17;chr17;chr17;chr17;chr17;chr17;chr17;chr17;chr17;chr17;chr17;chr17;chr17;chr17;chr17;chr17;chr17;chr17;chr17;chr17;chr17;chr17;chr17;chr17;chr17;chr17;chr17;chr17;chr17;chr17;chr17;chr17;chr17;chr17;chr17;chr17;chr17;chr17;chr17;chr17;chr17	2685	1.60714	1.42012	11.5641	0.650519	0.518519	0.00474753	0.00562167	0.203357	0.151934	0.18535	0.123492	0.197037	0.145894	0.200265	0.177654	0.179804	0.156169	0.149341	0.129586	0.137379	0.141211	0.136773	0.12364	0.0834393	0.0730331	0.0147491	0.0114125	0.00126422	0.00162575	1.57995	1.34758	4.0396	3.84921	0.55625	0.438596	0.00484761	0.00796774	0.135094	0.166314	0.149957	0.135455	0.135414	0.170097	0.153899	0.162473	0.153465	0.152784	0.123102	0.124491	0.127075	0.125472	0.13558	0.120217	0.0793057	0.0741551	0.00907628	0.00627388	0.00146989	0.000638162	2110	1694	1111	protein_coding	protein_coding	eukaryotic translation initiation factor 5A [Source:HGNC Symbol;Acc:HGNC:3300]	0.373913	NO	10.6165	1	1	0.911454	0.812799	0.968924	0.960245	0.984796	1.16928	0.884179	1.02787	0.734382	0.852909	0.675557	0.929421	0.672576	0.813772	0.41031	0.480688	0.0725283	0.0751144	0.00621678	0.0107003	0.0233458	0.0370006	1	1	1.11002	0.814453	1.00237	1.02275	1.1392	0.976907	1.13598	0.918651	0.911233	0.74853	0.940641	0.754431	1.0036	0.722835	0.58704	0.445875	0.0671848	0.0377232	0.0108805	0.0038371	0.0358832	0.0479079	5.82157	0.132838	5.69252	0.164878	6.06362	0.135552	4.60517	0.179374	NA	NA	NA	NA	NA	NA	NA	NA	5.75705	5.3344	NA	NA	NA	NA	0.926585	NA	NA	0.148858	0.157463	NA	NA	YES	NO	NO	NO	0.0613605	0.000934814	0.00021351	0.0976791	0.0116889	0.000757692
ENSG00000132510.11	ENSG00000132510	KDM6B	chr17;chr17;chr17;chr17;chr17;chr17;chr17;chr17;chr17;chr17;chr17;chr17;chr17;chr17;chr17;chr17;chr17;chr17;chr17;chr17;chr17;chr17;chr17;chr17;chr17;chr17;chr17;chr17;chr17;chr17;chr17;chr17;chr17;chr17;chr17;chr17;chr17;chr17;chr17;chr17;chr17;chr17;chr17;chr17;chr17;chr17;chr17;chr17;chr17;chr17;chr17;chr17;chr17;chr17;chr17;chr17;chr17;chr17;chr17;chr17;chr17;chr17;chr17	7392	0.0785714	0.0887574	0.74359	0.0968858	0.181481	0.000398318	0.000273783	0.0299301	0.0265462	0.0220994	0.0165331	0.0164609	0.0148907	0.0200454	0.0129662	0.0116856	0.00815376	0.0050599	0.00249805	0.00409531	0.00466238	0.000809307	0.00080928	0.000423908	0.000940197	0.000367415	0.000139517	0.000277512	0.0003716	0.126492	0.0683761	0.207921	0.301587	0.084375	0.0964912	0.000431965	0.000528402	0.0167547	0.0248316	0.0177936	0.0207267	0.0127904	0.020836	0.00985902	0.0137619	0.00953198	0.0139217	0.00355787	0.00415512	0.00322242	0.00511073	0.00109271	0.00110902	0.00145105	0.00154076	0.000165023	0.00023586	0.000168953	5.54924e-05	165	124	45	protein_coding	protein_coding	lysine demethylase 6B [Source:HGNC Symbol;Acc:HGNC:29012]	NA	NO	-6.07689	1	1	0.738369	0.622806	0.549979	0.560935	0.669741	0.488441	0.39043	0.307154	0.169057	0.094102	0.136829	0.175633	0.0270399	0.0304857	0.0141633	0.0354174	0.0122758	0.00525562	0.00927202	0.0139983	0.0133083	0.0103134	1	1	1.06201	0.83469	0.763392	0.839092	0.588432	0.554211	0.568913	0.560644	0.212351	0.167332	0.192329	0.205816	0.0652182	0.0446615	0.0866057	0.0620483	0.00984936	0.0094984	0.0100839	0.00223475	0.0257817	0.0212794	NA	NA	NA	NA	NA	NA	NA	NA	NA	NA	NA	NA	NA	NA	NA	NA	NA	NA	NA	NA	NA	NA	NA	NA	NA	NA	NA	NA	NA	YES	NO	NO	NO	NA	NA	NA	NA	NA	NA
ENSG00000132535.22	ENSG00000132535	DLG4	chr17;chr17;chr17;chr17;chr17;chr17;chr17;chr17;chr17;chr17;chr17;chr17;chr17;chr17;chr17;chr17;chr17;chr17;chr17;chr17;chr17;chr17;chr17;chr17;chr17;chr17;chr17;chr17;chr17;chr17;chr17;chr17;chr17;chr17;chr17;chr17;chr17;chr17;chr17;chr17;chr17;chr17;chr17;chr17;chr17;chr17;chr17;chr17;chr17;chr17;chr17;chr17;chr17;chr17;chr17;chr17;chr17;chr17;chr17;chr17;chr17;chr17;chr17;chr17;chr17;chr17;chr17;chr17;chr17;chr17;chr17;chr17;chr17;chr17;chr17;chr17;chr17;chr17;chr17;chr17;chr17;chr17;chr17;chr17;chr17;chr17;chr17;chr17;chr17;chr17;chr17;chr17;chr17;chr17;chr17;chr17;chr17;chr17;chr17;chr17;chr17;chr17;chr17;chr17;chr17;chr17;chr17;chr17;chr17;chr17;chr17;chr17;chr17;chr17;chr17;chr17;chr17;chr17;chr17;chr17;chr17;chr17;chr17;chr17;chr17;chr17;chr17;chr17;chr17;chr17;chr17;chr17;chr17;chr17;chr17;chr17;chr17;chr17;chr17;chr17;chr17;chr17;chr17;chr17;chr17;chr17;chr17;chr17;chr17;chr17;chr17;chr17;chr17;chr17;chr17;chr17;chr17;chr17;chr17;chr17;chr17;chr17;chr17;chr17;chr17;chr17;chr17;chr17;chr17;chr17;chr17;chr17;chr17;chr17;chr17;chr17;chr17;chr17;chr17;chr17;chr17;chr17;chr17;chr17;chr17;chr17;chr17;chr17;chr17;chr17;chr17;chr17;chr17;chr17;chr17;chr17;chr17;chr17;chr17;chr17;chr17;chr17;chr17;chr17;chr17;chr17;chr17;chr17;chr17;chr17;chr17;chr17;chr17;chr17;chr17;chr17;chr17;chr17;chr17;chr17;chr17;chr17;chr17;chr17;chr17;chr17;chr17;chr17;chr17;chr17;chr17;chr17;chr17;chr17;chr17;chr17;chr17;chr17;chr17;chr17;chr17;chr17;chr17;chr17;chr17;chr17;chr17;chr17;chr17;chr17;chr17;chr17;chr17;chr17;chr17;chr17;chr17;chr17;chr17;chr17;chr17;chr17;chr17;chr17;chr17;chr17;chr17;chr17;chr17;chr17;chr17;chr17;chr17;chr17;chr17;chr17;chr17;chr17;chr17;chr17;chr17;chr17;chr17;chr17;chr17;chr17;chr17;chr17;chr17;chr17;chr17;chr17;chr17;chr17;chr17;chr17;chr17;chr17;chr17;chr17;chr17;chr17;chr17;chr17;chr17;chr17;chr17;chr17;chr17;chr17;chr17;chr17;chr17	10282	0.0178571	0.0236686	0.025641	0.0276817	0.062963	5.38268e-05	0.0002099	0.00727273	0.00381248	0.00570308	0.0048081	0.00493827	0.00507833	0.00680787	0.00513598	0.00661449	0.00465929	0.00260436	0.00187354	0.0022338	0.00262594	0.000708144	0.00058448	0.000423908	0.000839461	0	0.00016742	6.16694e-05	6.96751e-05	0.00954654	0.025641	0.0891089	0.0714286	0.071875	0.0438596	3.19974e-05	0.000166864	0.00739623	0.00904716	0.00736287	0.00731529	0.00492842	0.00606137	0.00463374	0.00688097	0.00400343	0.00684285	0.00229285	0.00219977	0.00203152	0.00333309	8.40548e-05	0.00066541	0.000334859	0.00178926	0	9.43441e-05	1.68953e-05	8.32385e-05	60	49	24	protein_coding	protein_coding	discs large MAGUK scaffold protein 4 [Source:HGNC Symbol;Acc:HGNC:2903]	NA	NO	2.28043	1	1	0.784174	1.26115	0.679012	1.33203	0.936082	1.34715	0.909492	1.22211	0.3581	0.491422	0.307148	0.688774	0.0973698	0.153307	0.0582874	0.220188	0	0.0439137	0.00847954	0.0182755	0.00740119	0.055056	1	1	0.99549	0.808573	0.666343	0.669975	0.6265	0.760567	0.54128	0.756353	0.310003	0.243145	0.27467	0.368412	0.0113646	0.073549	0.0452743	0.197771	0	0.010428	0.00228432	0.00920051	0.00432618	0.0184438	NA	NA	NA	NA	2.25829	0.452884	NA	NA	NA	NA	NA	NA	2.69067	0.452884	NA	NA	NA	NA	NA	NA	NA	NA	NA	NA	NA	NA	NA	NA	NA	YES	NO	NO	NO	NA	NA	NA	NA	NA	NA
ENSG00000132541.11	ENSG00000132541	RIDA	chr8;chr8;chr8;chr8;chr8;chr8;chr8;chr8;chr8;chr8;chr8;chr8;chr8;chr8;chr8;chr8;chr8;chr8;chr8;chr8;chr8;chr8;chr8;chr8;chr8;chr8;chr8;chr8;chr8	1497	0.0785714	0.0473373	0.564103	0.0657439	0.0296296	0.000123802	4.56304e-05	0.00839161	0.0048009	0.00534664	0.00354281	0.00625514	0.00352901	0.00605144	0.00404142	0.00440966	0.00407688	0.00491108	0.00351288	0.00297841	0.00466238	0.00404654	0.00296736	0.0026141	0.00157819	0.000104976	0.000111613	0.000185008	0.0001858	0.0572792	0.048433	0.247525	0.230159	0.040625	0.0219298	0.000167987	0.000278106	0.00392453	0.0080847	0.00417229	0.00451109	0.0043417	0.00656649	0.00433797	0.00369724	0.00390811	0.00530911	0.00395319	0.00382923	0.00273205	0.00511073	0.00386652	0.00377066	0.00167429	0.00233598	0.000330047	0.000188688	1.68953e-05	0.0003607	66	47	34	protein_coding	protein_coding	reactive intermediate imine deaminase A homolog [Source:HGNC Symbol;Acc:HGNC:16897]	NA	NO	6.70459	1	1	0.637141	0.737946	0.745405	0.735071	0.72113	0.841805	0.525484	0.84919	0.585237	0.731712	0.354927	0.971146	0.482212	0.618083	0.311514	0.328727	0.0125096	0.0232484	0.0220468	0.0387011	0.014753	0.00950455	1	1	1.06313	0.557979	1.1063	0.812212	1.10535	0.457313	0.995817	0.656686	1.0073	0.47364	0.696147	0.632149	0.985219	0.466394	0.426623	0.288939	0.0840984	0.0233389	0.00430506	0.0446152	0.0428043	0.0343991	NA	NA	6.42167	0.142019	NA	NA	NA	NA	NA	NA	NA	NA	NA	NA	NA	NA	NA	NA	NA	NA	NA	NA	NA	NA	NA	NA	NA	NA	NA	YES	NO	NO	YES	NA	NA	NA	NA	NA	NA
ENSG00000187790.12	ENSG00000187790	FANCM	chr14;chr14;chr14;chr14;chr14;chr14;chr14;chr14;chr14;chr14;chr14;chr14;chr14;chr14;chr14;chr14;chr14;chr14;chr14;chr14;chr14;chr14;chr14;chr14;chr14;chr14;chr14;chr14;chr14;chr14;chr14;chr14;chr14;chr14;chr14;chr14;chr14;chr14;chr14;chr14;chr14;chr14;chr14;chr14;chr14;chr14;chr14;chr14;chr14;chr14;chr14;chr14;chr14;chr14;chr14;chr14;chr14;chr14;chr14;chr14;chr14;chr14;chr14;chr14;chr14;chr14;chr14;chr14;chr14;chr14;chr14;chr14;chr14;chr14;chr14;chr14;chr14;chr14;chr14;chr14;chr14;chr14;chr14;chr14;chr14;chr14;chr14;chr14;chr14;chr14;chr14;chr14;chr14;chr14;chr14;chr14;chr14;chr14;chr14;chr14;chr14;chr14;chr14;chr14;chr14;chr14;chr14;chr14;chr14;chr14;chr14;chr14;chr14;chr14;chr14;chr14;chr14;chr14;chr14;chr14;chr14;chr14;chr14;chr14;chr14;chr14;chr14;chr14;chr14;chr14;chr14;chr14;chr14;chr14;chr14;chr14;chr14;chr14;chr14;chr14;chr14;chr14;chr14;chr14;chr14;chr14;chr14;chr14;chr14;chr14;chr14;chr14;chr14;chr14;chr14;chr14;chr14;chr14;chr14;chr14;chr14;chr14;chr14;chr14;chr14;chr14;chr14;chr14;chr14;chr14;chr14;chr14;chr14;chr14;chr14;chr14;chr14;chr14;chr14;chr14;chr14;chr14;chr14;chr14;chr14;chr14;chr14;chr14;chr14;chr14;chr14;chr14;chr14;chr14;chr14;chr14;chr14;chr14;chr14;chr14;chr14;chr14;chr14;chr14;chr14;chr14;chr14;chr14;chr14;chr14;chr14;chr14;chr14;chr14;chr14;chr14;chr14;chr14;chr14;chr14;chr14;chr14;chr14;chr14;chr14;chr14;chr14;chr14;chr14;chr14;chr14;chr14;chr14;chr14;chr14;chr14;chr14;chr14;chr14;chr14;chr14;chr14;chr14;chr14;chr14;chr14;chr14;chr14;chr14;chr14;chr14;chr14;chr14;chr14;chr14;chr14;chr14;chr14;chr14;chr14;chr14;chr14;chr14;chr14;chr14;chr14;chr14;chr14;chr14;chr14;chr14;chr14;chr14;chr14;chr14;chr14;chr14;chr14;chr14;chr14;chr14;chr14;chr14;chr14;chr14;chr14;chr14;chr14;chr14;chr14;chr14;chr14;chr14;chr14;chr14;chr14;chr14;chr14;chr14;chr14;chr14;chr14;chr14;chr14;chr14;chr14;chr14;chr14;chr14;chr14;chr14;chr14;chr14;chr14;chr14;chr14;chr14;chr14;chr14;chr14;chr14;chr14;chr14;chr14;chr14;chr14;chr14;chr14;chr14;chr14;chr14;chr14;chr14;chr14;chr14;chr14;chr14;chr14;chr14;chr14;chr14;chr14;chr14;chr14;chr14;chr14;chr14;chr14;chr14;chr14;chr14;chr14;chr14;chr14;chr14;chr14;chr14;chr14;chr14;chr14;chr14;chr14;chr14;chr14;chr14;chr14;chr14;chr14;chr14;chr14;chr14;chr14;chr14;chr14;chr14;chr14;chr14;chr14;chr14;chr14;chr14;chr14;chr14;chr14;chr14;chr14;chr14;chr14;chr14;chr14;chr14;chr14;chr14;chr14;chr14;chr14;chr14;chr14;chr14;chr14;chr14;chr14;chr14;chr14;chr14;chr14;chr14;chr14;chr14;chr14;chr14;chr14;chr14;chr14;chr14;chr14;chr14;chr14;chr14;chr14;chr14;chr14;chr14;chr14;chr14;chr14;chr14;chr14;chr14;chr14;chr14;chr14;chr14;chr14;chr14;chr14;chr14;chr14;chr14;chr14;chr14;chr14;chr14;chr14;chr14;chr14;chr14;chr14;chr14;chr14;chr14;chr14;chr14;chr14;chr14;chr14;chr14;chr14;chr14;chr14;chr14;chr14;chr14;chr14;chr14;chr14;chr14;chr14;chr14;chr14;chr14;chr14;chr14;chr14;chr14;chr14;chr14;chr14;chr14;chr14;chr14;chr14;chr14	19054	0.235714	0.168639	1.30769	0.314879	0.211111	0.000398318	0.000401548	0.0727273	0.0553516	0.0436642	0.0333193	0.0518519	0.0377001	0.0363086	0.0276164	0.0412303	0.0311174	0.00863159	0.00608899	0.0110759	0.0079314	0.00283257	0.0013488	0.00197824	0.00167892	0.000839807	0.00075339	0.000400851	0.0002787	0.205251	0.165242	0.673267	0.460317	0.24375	0.29386	0.000319974	0.000695265	0.0555472	0.0756497	0.036937	0.0458425	0.0410702	0.0623816	0.0204082	0.0340967	0.0254504	0.0389335	0.00616698	0.00953234	0.0084063	0.0128139	0.00226948	0.00160807	0.00223239	0.00223658	0.00049507	0.00103778	0.000337906	0.000499431	392	350	78	protein_coding	protein_coding	FA complementation group M [Source:HGNC Symbol;Acc:HGNC:23168]	0.333333	NO	-5.30734	1	1	0.600383	0.601957	0.712963	0.681103	0.499244	0.498927	0.566917	0.562177	0.118684	0.110006	0.152294	0.143291	0.0389479	0.0243679	0.0272008	0.030332	0.0115473	0.013611	0.0055117	0.00503509	0.00547688	0.00725449	1	1	0.664967	0.605984	0.739375	0.824612	0.367402	0.450719	0.458176	0.514655	0.111022	0.126006	0.151336	0.169384	0.0408568	0.0212569	0.0401891	0.029565	0.0089126	0.0137183	0.00608323	0.0066019	0.00576041	0.00919059	1.50951	0.446494	1.51946	0.417689	1.28304	0.579827	1.25731	0.599469	1.46613	0.446494	1.62647	0.417689	1.42452	0.579827	1.44521	0.599469	1.51448	1.27018	1.5463	1.43487	1.02101	1.12966	0.838687	0.927937	0.903819	0.432091	0.589648	0.432091	0.589648	YES	NO	NO	NO	NA	NA	NA	NA	NA	NA
ENSG00000132563.17	ENSG00000132563	REEP2	chr5;chr5;chr5;chr5;chr5;chr5;chr5;chr5;chr5;chr5;chr5;chr5;chr5;chr5;chr5;chr5;chr5;chr5;chr5;chr5;chr5;chr5;chr5;chr5;chr5;chr5;chr5;chr5;chr5;chr5;chr5;chr5;chr5;chr5;chr5;chr5;chr5;chr5;chr5;chr5;chr5;chr5;chr5;chr5;chr5;chr5;chr5;chr5;chr5;chr5;chr5;chr5;chr5;chr5;chr5;chr5	3244	0.0571429	0.0295858	0.384615	0.0657439	0.037037	0.000113036	0.000146017	0.00251748	0.00169444	0.00160399	0.00126529	0.00197531	0.00146325	0.00151286	0.00109455	0.00242531	0.000832016	0.00200908	0.00101483	0.0011169	0.00160772	0.000708144	0.00058448	0.00134238	0.000637991	0.000209952	0.000223227	0.000215843	0.000162575	0.071599	0.048433	0.0693069	0.0714286	0.028125	0.0657895	0.000207983	0.000139053	0.00090566	0.0026949	0.000736287	0.000975372	0.00199484	0.00202046	0.00128167	0.00277293	0.00114384	0.00129778	0.00126502	0.00130357	0.000770578	0.00199985	0.000924603	0.000887213	0.00139525	0.000596421	0.000165023	0.000141516	0.000118267	0.000166477	27	19	12	protein_coding	protein_coding	receptor accessory protein 2 [Source:HGNC Symbol;Acc:HGNC:17975]	1.09417	NO	7.01403	1	1	0.637141	0.746731	0.784636	0.863559	0.600941	0.645968	0.963388	0.491028	0.79805	0.59892	0.443658	0.948821	0.28129	0.344941	0.533222	0.376521	0.0833975	0.131741	0.0857376	0.0959465	0.0449005	0.0861746	1	1	0.812983	0.361933	2.20263	0.749734	1.41518	1.02895	1.26299	0.48157	1.3968	0.483717	0.850846	0.742088	1.02092	0.329219	1.54058	0.221315	0.182213	0.0525126	0.130587	0.0617749	0.229648	0.0515986	NA	NA	NA	NA	NA	NA	NA	NA	NA	NA	NA	NA	NA	NA	NA	NA	NA	NA	NA	NA	NA	NA	NA	NA	NA	NA	NA	NA	NA	NO	YES	NO	NO	NA	NA	NA	NA	NA	NA
ENSG00000132570.15	ENSG00000132570	PCBD2	chr5;chr5;chr5;chr5;chr5;chr5;chr5;chr5;chr5;chr5;chr5;chr5;chr5;chr5;chr5;chr5;chr5;chr5;chr5;chr5	8324	0.0607143	0.0650888	0.282051	0.107266	0.0592593	0.000107654	0.000100387	0.0187413	0.0138379	0.0122973	0.0128216	0.0116872	0.0123946	0.00983359	0.00968258	0.0109139	0.0124802	0.00334846	0.00171741	0.00623604	0.00535906	0.000404654	0.00085424	0.00162498	0.0012424	5.24879e-05	0.000139517	0.000277512	0.000255475	0.0429594	0.0512821	0.0891089	0.134921	0.065625	0.0921053	5.59955e-05	0.000152958	0.010566	0.0223292	0.00944901	0.0112168	0.0118517	0.0135118	0.00719708	0.00759988	0.00924602	0.0142756	0.00292536	0.00366629	0.00462347	0.0051848	0.000504329	0.00121992	0.00150686	0.00238569	0.000206279	4.7172e-05	0.000168953	0.0003607	116	99	31	protein_coding	protein_coding	pterin-4 alpha-carbinolamine dehydratase 2 [Source:HGNC Symbol;Acc:HGNC:24474]	NA	NO	3.20314	1	1	0.65616	0.926556	0.62361	0.895697	0.524703	0.699715	0.582346	0.901888	0.178668	0.124109	0.332744	0.387274	0.0215916	0.0617319	0.0867061	0.0897826	0.00280066	0.0100822	0.0148076	0.018462	0.00574421	0.00725449	1	1	0.894282	0.502338	1.12168	0.605119	0.681152	0.340357	0.87507	0.639325	0.276865	0.164193	0.437578	0.232199	0.0477311	0.0546334	0.142614	0.106842	0.0195228	0.00211258	0.0159902	0.0161538	0.00529958	0.00685016	1.32901	0.614286	1.68389	0.519736	1.69209	0.462042	NA	NA	2.06571	0.614286	3.03572	0.519736	2.39885	0.462042	NA	NA	1.50645	NA	2.55071	NA	1.6932	NA	NA	NA	NA	0.567011	NA	0.567011	NA	YES	NO	NO	YES	NA	NA	NA	NA	NA	NA
ENSG00000132581.10	ENSG00000132581	SDF2	chr17;chr17;chr17;chr17;chr17;chr17;chr17;chr17;chr17;chr17;chr17;chr17;chr17;chr17;chr17;chr17;chr17;chr17;chr17;chr17;chr17;chr17;chr17;chr17;chr17;chr17;chr17;chr17;chr17	3213	0.0571429	0.0414201	0.282051	0.0588235	0.0592593	0.000166863	8.21348e-05	0.0193007	0.0148263	0.018535	0.00750738	0.0148148	0.00852126	0.0119138	0.00724089	0.0105832	0.00557451	0.00416698	0.0028103	0.00325763	0.00209003	0.00121396	0.00049456	0.000635863	0.000369363	0.000104976	0.000111613	9.25041e-05	9.29001e-05	0.0811456	0.017094	0.207921	0.0714286	0.0375	0.0482456	0.000151988	0.000166864	0.0152453	0.012897	0.0093263	0.0096318	0.00938747	0.00984973	0.00680272	0.00801068	0.00590983	0.00601699	0.00339975	0.00309598	0.00245184	0.00199985	0.000756493	0.000443607	0.000781337	0.000646123	8.25117e-05	4.7172e-05	0.000135163	0	96	79	27	protein_coding	protein_coding	stromal cell derived factor 2 [Source:HGNC Symbol;Acc:HGNC:10675]	1.1115	NO	-1.25628	1	1	0.960329	0.506355	0.767579	0.574739	0.617271	0.488381	0.548331	0.375987	0.215898	0.189548	0.168783	0.140968	0.0628972	0.0333569	0.0329451	0.0249127	0.00543897	0.00752806	0.00479278	0.00626589	0.00864545	0.00553979	1	1	0.61175	0.746824	0.615762	0.763721	0.446218	0.621127	0.38765	0.466541	0.223003	0.240054	0.160826	0.155063	0.0496215	0.0343961	0.0512511	0.0500987	0.00541227	0.00365759	0.00886586	0	0.0099695	0.0129382	1.73261	0.472602	1.7205	0.389218	1.49839	0.456557	NA	NA	1.39338	0.472602	1.62149	0.389218	1.30585	0.456557	NA	NA	1.72656	NA	1.50744	NA	0.873089	NA	NA	NA	NA	0.43091	NA	0.43091	NA	YES	NO	NO	NO	NA	NA	NA	NA	NA	NA
ENSG00000132589.16	ENSG00000132589	FLOT2	chr17;chr17;chr17;chr17;chr17;chr17;chr17;chr17;chr17;chr17;chr17;chr17;chr17;chr17;chr17;chr17;chr17;chr17;chr17;chr17;chr17;chr17;chr17;chr17;chr17;chr17;chr17;chr17;chr17;chr17;chr17;chr17;chr17;chr17;chr17;chr17;chr17;chr17;chr17;chr17;chr17;chr17;chr17;chr17;chr17;chr17;chr17;chr17;chr17;chr17;chr17;chr17;chr17;chr17;chr17;chr17;chr17;chr17;chr17;chr17;chr17;chr17;chr17;chr17;chr17;chr17;chr17;chr17;chr17;chr17;chr17;chr17;chr17;chr17;chr17;chr17;chr17;chr17;chr17;chr17;chr17;chr17;chr17;chr17;chr17;chr17;chr17;chr17;chr17;chr17	3390	0.260714	0.133136	1.10256	0.33564	0.266667	0.000694366	0.000565817	0.0156643	0.0115787	0.00980217	0.00733868	0.0115226	0.00834911	0.0113464	0.00816705	0.00981149	0.00765455	0.00840836	0.00593286	0.00688757	0.00884244	0.00870005	0.00530528	0.00529886	0.00460025	0.000787319	0.000306937	0.000246678	0.000162575	0.221957	0.11396	0.653465	0.31746	0.1375	0.162281	0.000431965	0.000584023	0.0116226	0.00827719	0.00601301	0.00755913	0.0070406	0.00694532	0.00483092	0.00492965	0.00638643	0.00648891	0.00450664	0.00325892	0.00406305	0.00333309	0.00588384	0.0031607	0.00267887	0.00328032	0.000412558	0.000377376	0.000219639	0	113	92	58	protein_coding	protein_coding	flotillin 2 [Source:HGNC Symbol;Acc:HGNC:3758]	0.41629	NO	7.34735	1	1	0.625764	0.633811	0.735597	0.721078	0.724349	0.705354	0.626358	0.661091	0.536784	0.512397	0.439697	0.763685	0.555405	0.458195	0.338275	0.397304	0.0502619	0.0265089	0.0157477	0.0140409	0.0443278	0.0488673	1	1	0.517353	0.913249	0.605766	0.839092	0.415647	0.59557	0.549481	0.783951	0.387747	0.393723	0.34958	0.402683	0.506239	0.381856	0.230487	0.396308	0.0354961	0.0455923	0.0188975	0	0.0371659	0.0705581	NA	NA	NA	NA	NA	NA	3.75246	0.16597	NA	NA	NA	NA	NA	NA	NA	NA	NA	NA	NA	NA	NA	NA	NA	NA	NA	NA	NA	NA	NA	YES	NO	NO	NO	0.0899251	0.000834324	0.00021359	0.0921547	0.00894337	0.000904206
ENSG00000155906.20	ENSG00000155906	RMND1	chr6;chr6;chr6;chr6;chr6;chr6;chr6;chr6;chr6;chr6;chr6;chr6;chr6;chr6;chr6;chr6;chr6;chr6;chr6;chr6;chr6;chr6;chr6;chr6;chr6;chr6;chr6;chr6;chr6;chr6;chr6;chr6;chr6;chr6;chr6;chr6;chr6;chr6;chr6;chr6;chr6;chr6;chr6;chr6;chr6;chr6;chr6;chr6;chr6;chr6;chr6;chr6;chr6;chr6;chr6;chr6;chr6;chr6;chr6;chr6;chr6;chr6;chr6;chr6;chr6;chr6;chr6;chr6;chr6;chr6;chr6;chr6;chr6;chr6;chr6;chr6;chr6;chr6;chr6;chr6;chr6;chr6;chr6;chr6;chr6;chr6;chr6;chr6;chr6;chr6;chr6;chr6;chr6;chr6;chr6;chr6;chr6;chr6;chr6;chr6;chr6;chr6;chr6;chr6;chr6;chr6;chr6;chr6;chr6;chr6;chr6;chr6;chr6;chr6;chr6;chr6;chr6;chr6;chr6;chr6;chr6;chr6;chr6;chr6;chr6;chr6;chr6;chr6;chr6;chr6;chr6;chr6;chr6;chr6;chr6;chr6;chr6;chr6;chr6;chr6;chr6;chr6;chr6;chr6;chr6;chr6;chr6;chr6;chr6;chr6;chr6;chr6;chr6;chr6;chr6;chr6;chr6;chr6;chr6;chr6;chr6;chr6;chr6;chr6;chr6;chr6;chr6;chr6;chr6;chr6;chr6;chr6;chr6;chr6;chr6;chr6;chr6;chr6;chr6;chr6;chr6;chr6;chr6;chr6;chr6;chr6;chr6;chr6;chr6;chr6;chr6;chr6;chr6;chr6;chr6;chr6;chr6;chr6;chr6;chr6;chr6;chr6;chr6;chr6;chr6;chr6;chr6;chr6;chr6;chr6;chr6;chr6;chr6;chr6;chr6;chr6;chr6;chr6;chr6;chr6;chr6;chr6;chr6;chr6;chr6;chr6;chr6;chr6;chr6;chr6;chr6;chr6;chr6	10735	0.107143	0.0532544	0.769231	0.148789	0.1	0.00030143	0.000109513	0.0302098	0.0196272	0.0178221	0.0105441	0.0204115	0.0118781	0.0183434	0.012882	0.0197332	0.00990099	0.00654811	0.0039032	0.00688757	0.00605573	0.00212443	0.00098912	0.00473364	0.00409657	0.000367415	0.00033484	0.000678363	0.000789651	0.0930788	0.0797721	0.237624	0.269841	0.15	0.114035	0.000263979	0.000292011	0.0209811	0.0275265	0.0169346	0.0182882	0.0166628	0.0242455	0.00956325	0.0149944	0.0125822	0.0158093	0.00411132	0.00570311	0.00777583	0.00696245	0.00142893	0.00133082	0.00440897	0.00357853	0.000165023	0.000188688	0.000675813	0.000776893	146	138	67	protein_coding	protein_coding	required for meiotic nuclear division 1 homolog [Source:HGNC Symbol;Acc:HGNC:21176]	1.51934	NO	-2.05765	1	1	0.589946	0.537217	0.675659	0.605186	0.607201	0.656335	0.653206	0.504452	0.216754	0.198867	0.227991	0.308537	0.0703226	0.0503953	0.156692	0.208719	0.0121621	0.01706	0.0224551	0.0402324	0.0099779	0.00557965	1	1	0.807134	0.664387	0.794178	0.880806	0.455802	0.544725	0.599692	0.574332	0.195953	0.207186	0.370611	0.252936	0.0681056	0.0483469	0.21014	0.130003	0.00786532	0.00685479	0.0322105	0.0282235	0.0125817	0.0106084	1.94779	0.342724	1.8406	0.374873	1.7141	0.407004	1.66162	0.437029	2.73609	0.342724	4.27394	0.374873	4.48533	0.407004	2.42586	0.437029	1.89419	1.68786	3.50501	3.4556	1.8504	2.04732	0.891071	0.985901	0.903813	0.358798	0.422017	0.358798	0.422017	NO	YES	NO	YES	NA	NA	NA	NA	NA	NA
ENSG00000132600.18	ENSG00000132600	PRMT7	chr16;chr16;chr16;chr16;chr16;chr16;chr16;chr16;chr16;chr16;chr16;chr16;chr16;chr16;chr16;chr16;chr16;chr16;chr16;chr16;chr16;chr16;chr16;chr16;chr16;chr16;chr16;chr16;chr16;chr16;chr16;chr16;chr16;chr16;chr16;chr16;chr16;chr16;chr16;chr16;chr16;chr16;chr16;chr16;chr16;chr16;chr16;chr16;chr16;chr16;chr16;chr16;chr16;chr16;chr16;chr16;chr16;chr16;chr16;chr16;chr16;chr16;chr16;chr16;chr16;chr16;chr16;chr16;chr16;chr16;chr16;chr16;chr16;chr16;chr16;chr16;chr16;chr16;chr16;chr16;chr16;chr16;chr16;chr16;chr16;chr16;chr16;chr16;chr16;chr16;chr16;chr16;chr16;chr16;chr16;chr16;chr16;chr16;chr16;chr16;chr16;chr16;chr16;chr16;chr16;chr16;chr16;chr16;chr16;chr16;chr16;chr16;chr16;chr16;chr16;chr16;chr16;chr16;chr16;chr16;chr16;chr16;chr16;chr16;chr16;chr16;chr16;chr16;chr16;chr16;chr16;chr16;chr16;chr16;chr16;chr16;chr16;chr16;chr16;chr16;chr16;chr16;chr16;chr16;chr16;chr16;chr16;chr16;chr16;chr16;chr16;chr16;chr16;chr16;chr16;chr16;chr16;chr16;chr16;chr16;chr16;chr16;chr16;chr16;chr16;chr16;chr16;chr16;chr16;chr16;chr16;chr16;chr16;chr16;chr16;chr16;chr16;chr16;chr16;chr16;chr16;chr16;chr16;chr16;chr16;chr16;chr16;chr16;chr16;chr16;chr16;chr16;chr16;chr16;chr16;chr16;chr16;chr16;chr16;chr16;chr16;chr16;chr16;chr16;chr16;chr16;chr16;chr16;chr16;chr16;chr16;chr16;chr16;chr16;chr16;chr16;chr16;chr16;chr16;chr16;chr16;chr16;chr16;chr16;chr16;chr16;chr16;chr16;chr16;chr16;chr16;chr16;chr16;chr16;chr16;chr16;chr16;chr16;chr16;chr16;chr16;chr16;chr16;chr16;chr16;chr16;chr16;chr16;chr16;chr16;chr16;chr16;chr16;chr16;chr16;chr16;chr16;chr16;chr16;chr16;chr16;chr16;chr16;chr16;chr16;chr16;chr16;chr16;chr16;chr16;chr16;chr16;chr16;chr16;chr16;chr16;chr16;chr16;chr16;chr16;chr16;chr16;chr16;chr16;chr16;chr16;chr16;chr16;chr16;chr16;chr16;chr16;chr16;chr16;chr16;chr16;chr16;chr16;chr16;chr16;chr16;chr16;chr16;chr16;chr16;chr16;chr16;chr16;chr16;chr16;chr16;chr16;chr16;chr16;chr16;chr16;chr16;chr16;chr16;chr16;chr16;chr16;chr16;chr16;chr16;chr16;chr16;chr16;chr16;chr16;chr16;chr16;chr16;chr16;chr16;chr16;chr16;chr16;chr16;chr16;chr16;chr16;chr16;chr16;chr16;chr16;chr16;chr16;chr16;chr16;chr16;chr16;chr16;chr16;chr16;chr16;chr16;chr16;chr16;chr16;chr16;chr16;chr16;chr16;chr16;chr16;chr16;chr16;chr16;chr16;chr16;chr16;chr16;chr16;chr16;chr16;chr16;chr16;chr16;chr16;chr16;chr16;chr16;chr16;chr16;chr16;chr16;chr16;chr16;chr16;chr16;chr16;chr16;chr16;chr16;chr16;chr16;chr16;chr16;chr16;chr16;chr16;chr16;chr16;chr16;chr16;chr16;chr16;chr16;chr16;chr16;chr16;chr16;chr16;chr16;chr16;chr16;chr16;chr16;chr16;chr16;chr16;chr16;chr16;chr16;chr16;chr16;chr16;chr16;chr16;chr16;chr16;chr16;chr16;chr16;chr16;chr16;chr16;chr16;chr16;chr16;chr16;chr16;chr16;chr16;chr16;chr16;chr16;chr16;chr16;chr16;chr16;chr16;chr16;chr16;chr16;chr16;chr16;chr16;chr16;chr16;chr16;chr16;chr16;chr16;chr16;chr16;chr16;chr16;chr16;chr16;chr16;chr16;chr16;chr16;chr16;chr16;chr16;chr16;chr16;chr16;chr16;chr16;chr16;chr16;chr16;chr16;chr16;chr16;chr16;chr16;chr16;chr16;chr16;chr16;chr16;chr16;chr16;chr16;chr16;chr16;chr16;chr16;chr16;chr16;chr16;chr16;chr16;chr16;chr16;chr16;chr16;chr16;chr16;chr16;chr16;chr16;chr16;chr16;chr16;chr16;chr16;chr16;chr16;chr16;chr16;chr16;chr16;chr16;chr16;chr16;chr16;chr16;chr16;chr16;chr16;chr16;chr16;chr16;chr16;chr16;chr16;chr16;chr16;chr16;chr16;chr16;chr16;chr16;chr16;chr16;chr16;chr16;chr16;chr16;chr16;chr16;chr16;chr16;chr16;chr16;chr16;chr16;chr16;chr16;chr16;chr16;chr16;chr16;chr16;chr16;chr16;chr16;chr16;chr16;chr16;chr16;chr16;chr16;chr16;chr16;chr16;chr16;chr16;chr16;chr16;chr16;chr16;chr16;chr16;chr16;chr16;chr16;chr16;chr16;chr16;chr16;chr16;chr16;chr16;chr16;chr16;chr16;chr16;chr16;chr16;chr16;chr16;chr16;chr16;chr16;chr16;chr16;chr16;chr16;chr16;chr16;chr16;chr16;chr16;chr16;chr16;chr16;chr16;chr16;chr16;chr16;chr16;chr16;chr16;chr16;chr16;chr16;chr16;chr16;chr16;chr16;chr16;chr16;chr16;chr16;chr16;chr16;chr16;chr16;chr16;chr16;chr16;chr16;chr16;chr16;chr16;chr16;chr16;chr16;chr16;chr16;chr16;chr16;chr16;chr16;chr16;chr16;chr16;chr16;chr16;chr16;chr16;chr16;chr16;chr16;chr16;chr16;chr16;chr16;chr16;chr16;chr16;chr16;chr16;chr16;chr16;chr16;chr16;chr16;chr16;chr16;chr16;chr16;chr16;chr16;chr16;chr16;chr16;chr16;chr16;chr16;chr16;chr16;chr16;chr16;chr16;chr16;chr16;chr16;chr16;chr16;chr16;chr16;chr16;chr16;chr16;chr16;chr16;chr16;chr16;chr16;chr16;chr16;chr16;chr16;chr16;chr16;chr16;chr16;chr16;chr16;chr16;chr16;chr16;chr16;chr16;chr16	13884	0.171429	0.159763	1.4359	0.311419	0.166667	0.000592095	0.000602322	0.0369231	0.035442	0.0290501	0.0185576	0.0347325	0.021174	0.0230711	0.0175128	0.0230405	0.0199684	0.0114592	0.0100703	0.0112621	0.0130225	0.00424886	0.00602464	0.00240215	0.00369363	0.000367415	0.00033484	0.000709198	0.000487726	0.195704	0.162393	0.485149	0.492063	0.184375	0.175439	0.00049596	0.000806508	0.0261132	0.0375361	0.0198797	0.0243843	0.019479	0.0304331	0.0105491	0.019924	0.0175388	0.0300849	0.00790639	0.0109989	0.00938704	0.0137027	0.00638817	0.00404791	0.00279049	0.00447316	0.000206279	0.00023586	0.000202744	0.000499431	241	208	107	protein_coding	nonsense_mediated_decay	protein arginine methyltransferase 7 [Source:HGNC Symbol;Acc:HGNC:25557]	0.700361	NO	4.05624	1	1	0.786773	0.523604	0.940672	0.597428	0.624842	0.494127	0.624012	0.563411	0.310353	0.284134	0.305015	0.367432	0.115073	0.169986	0.0650582	0.104216	0.00995084	0.00944756	0.0192074	0.0137612	0.0160359	0.0169946	1	1	0.761291	0.649623	0.745944	0.81077	0.403977	0.530796	0.671646	0.801494	0.302774	0.293021	0.359475	0.365054	0.244633	0.10784	0.106861	0.11917	0.00789942	0.00628356	0.00776403	0.0133054	0.0189927	0.0214862	2.26703	0.315803	NA	NA	2.81547	0.197765	NA	NA	1.91475	0.315803	NA	NA	2.59438	0.197765	NA	NA	NA	NA	NA	NA	NA	NA	NA	NA	NA	NA	NA	NA	NA	YES	NO	NO	NO	NA	NA	NA	NA	NA	NA
ENSG00000108654.16	ENSG00000108654	DDX5	chr17;chr17;chr17;chr17;chr17;chr17;chr17;chr17;chr17;chr17;chr17;chr17;chr17;chr17;chr17;chr17;chr17;chr17;chr17;chr17;chr17;chr17;chr17;chr17;chr17;chr17;chr17;chr17;chr17;chr17;chr17;chr17;chr17;chr17;chr17;chr17;chr17;chr17;chr17;chr17;chr17;chr17;chr17;chr17;chr17;chr17;chr17;chr17;chr17;chr17;chr17;chr17;chr17;chr17;chr17;chr17;chr17;chr17;chr17;chr17;chr17;chr17;chr17;chr17;chr17;chr17;chr17;chr17;chr17;chr17;chr17;chr17;chr17;chr17;chr17;chr17;chr17;chr17;chr17;chr17;chr17;chr17;chr17;chr17;chr17;chr17;chr17;chr17;chr17;chr17;chr17;chr17;chr17;chr17;chr17;chr17;chr17;chr17;chr17;chr17;chr17;chr17;chr17;chr17;chr17;chr17;chr17;chr17;chr17;chr17;chr17;chr17;chr17;chr17;chr17;chr17;chr17;chr17;chr17;chr17;chr17;chr17;chr17;chr17;chr17;chr17;chr17;chr17;chr17;chr17;chr17;chr17;chr17;chr17;chr17;chr17;chr17;chr17;chr17;chr17;chr17;chr17;chr17;chr17;chr17;chr17;chr17;chr17;chr17;chr17;chr17;chr17;chr17;chr17;chr17;chr17;chr17;chr17;chr17;chr17;chr17;chr17;chr17;chr17;chr17;chr17;chr17;chr17;chr17;chr17;chr17;chr17;chr17;chr17;chr17;chr17;chr17;chr17;chr17;chr17;chr17;chr17;chr17;chr17;chr17;chr17;chr17;chr17;chr17;chr17;chr17;chr17;chr17;chr17;chr17;chr17;chr17;chr17;chr17;chr17;chr17;chr17;chr17;chr17;chr17;chr17;chr17;chr17;chr17;chr17;chr17;chr17;chr17;chr17;chr17;chr17;chr17;chr17;chr17;chr17;chr17;chr17;chr17;chr17;chr17;chr17;chr17;chr17;chr17;chr17;chr17;chr17;chr17;chr17;chr17;chr17;chr17;chr17;chr17;chr17;chr17;chr17;chr17;chr17;chr17;chr17;chr17;chr17;chr17;chr17;chr17;chr17;chr17;chr17;chr17;chr17;chr17;chr17;chr17;chr17;chr17;chr17;chr17;chr17;chr17;chr17;chr17;chr17;chr17;chr17;chr17;chr17;chr17;chr17;chr17;chr17;chr17;chr17;chr17;chr17;chr17;chr17;chr17;chr17;chr17;chr17;chr17;chr17;chr17;chr17;chr17;chr17;chr17;chr17;chr17;chr17;chr17;chr17;chr17;chr17;chr17;chr17;chr17;chr17;chr17;chr17;chr17;chr17;chr17;chr17;chr17;chr17;chr17;chr17;chr17;chr17;chr17;chr17;chr17;chr17;chr17;chr17;chr17;chr17;chr17;chr17;chr17;chr17;chr17;chr17;chr17;chr17;chr17;chr17;chr17;chr17;chr17;chr17;chr17;chr17;chr17;chr17;chr17;chr17;chr17;chr17;chr17;chr17;chr17;chr17;chr17;chr17;chr17;chr17;chr17;chr17;chr17;chr17;chr17;chr17;chr17;chr17;chr17;chr17;chr17;chr17;chr17	9311	2.55	1.63018	14.1282	2.02076	1.52593	0.0046614	0.00487333	0.772028	0.473736	0.661914	0.409363	0.758519	0.428301	0.792171	0.468974	0.733546	0.449205	0.426222	0.233177	0.396593	0.266881	0.0822458	0.0378563	0.0751024	0.0503341	0.00750577	0.00432502	0.0031143	0.0035302	2.05012	1.94017	6.39604	5.25397	1.45625	1.27193	0.00423166	0.00557603	0.486943	0.559192	0.489017	0.497562	0.506337	0.624574	0.446219	0.494814	0.504814	0.533152	0.286528	0.292244	0.295692	0.322791	0.0525343	0.0624931	0.0566469	0.0790755	0.00507447	0.0064154	0.00312563	0.00341278	5296	4818	1499	protein_coding	protein_coding	DEAD-box helicase 5 [Source:HGNC Symbol;Acc:HGNC:2746]	1.42023	NO	1.59082	1	1	0.857371	0.864116	0.982501	0.904092	1.02609	0.989947	0.950155	0.948218	0.552081	0.492209	0.513703	0.563354	0.106532	0.0799101	0.0972794	0.106249	0.00972215	0.00912959	0.00403393	0.00745183	0.00603787	0.010287	1	1	1.00426	0.889787	1.03983	1.11692	0.916367	0.884873	1.0367	0.953434	0.588421	0.522618	0.607241	0.577246	0.107886	0.111756	0.116332	0.14141	0.0104211	0.0114726	0.00641888	0.00610306	0.00869025	0.00997159	2.33499	0.389518	2.33208	0.400487	2.05832	0.454887	2.41533	0.357402	2.19813	0.389518	2.38045	0.400487	2.27302	0.454887	2.58345	0.357402	2.33353	2.23683	2.28929	2.42823	0.981042	1.08557	0.958558	1.06069	0.903709	0.395002	0.406145	0.395002	0.406145	YES	NO	NO	NO	0.0303565	0.000434695	0.000145944	0.0863528	0.00580059	0.000443388
ENSG00000132604.11	ENSG00000132604	TERF2	chr16;chr16;chr16;chr16;chr16;chr16;chr16;chr16;chr16;chr16;chr16;chr16;chr16;chr16;chr16;chr16;chr16;chr16;chr16;chr16;chr16;chr16;chr16;chr16;chr16;chr16;chr16;chr16;chr16;chr16;chr16;chr16;chr16;chr16;chr16;chr16;chr16;chr16;chr16;chr16;chr16;chr16;chr16;chr16;chr16;chr16;chr16;chr16;chr16;chr16;chr16;chr16;chr16;chr16;chr16;chr16;chr16;chr16	5634	0.15	0.130178	0.948718	0.190311	0.133333	0.000387553	0.000282909	0.0576224	0.0379836	0.046694	0.0293547	0.0538272	0.0333965	0.0336611	0.0271112	0.0342851	0.0248773	0.0120545	0.00671351	0.0119136	0.0114684	0.0011128	0.00143872	0.00268475	0.0017125	0.000367415	0.000474357	0.000154173	0.00023225	0.128878	0.116809	0.485149	0.412698	0.096875	0.127193	0.000359971	0.000639644	0.0508679	0.0529355	0.0339919	0.0366984	0.0333255	0.0455866	0.0238588	0.0317346	0.0298351	0.0362199	0.00759013	0.00757699	0.0097373	0.0152581	0.00117677	0.00227348	0.00256725	0.00198807	0.000206279	0.00047172	0.000337906	0.000194223	327	307	55	protein_coding	protein_coding	telomeric repeat binding factor 2 [Source:HGNC Symbol;Acc:HGNC:11729]	1.12598	NO	-3.61353	1	1	0.810345	0.772825	0.934136	0.879233	0.584167	0.713761	0.594996	0.654948	0.209198	0.176747	0.206753	0.30193	0.0193119	0.0378774	0.0465922	0.0450853	0.00637626	0.0124885	0.00267558	0.00611448	0.00672574	0.00744818	1	1	0.668238	0.693266	0.655138	0.861172	0.469035	0.599496	0.586521	0.684227	0.149213	0.143136	0.191423	0.28824	0.0231338	0.0429482	0.050469	0.0375565	0.00405519	0.00891123	0.00664282	0.00366905	0.00707659	0.0120835	1.23159	0.774419	NA	NA	1.46471	0.582729	1.51493	0.495422	1.49034	0.774419	NA	NA	1.65295	0.582729	1.66836	0.495422	NA	1.48982	NA	1.66065	NA	1.11467	NA	NA	NA	NA	0.539076	NA	0.539076	YES	NO	NO	NO	NA	NA	NA	NA	NA	NA
ENSG00000115808.12	#N/A	#N/A	chr2;chr2;chr2;chr2;chr2;chr2;chr2;chr2;chr2;chr2;chr2;chr2;chr2;chr2;chr2;chr2;chr2;chr2;chr2;chr2;chr2;chr2;chr2;chr2;chr2;chr2;chr2;chr2;chr2;chr2;chr2;chr2;chr2;chr2;chr2;chr2;chr2;chr2;chr2;chr2;chr2;chr2;chr2	14351	0.278571	0.236686	2	0.384083	0.303704	0.000505972	0.000428926	0.0598601	0.0402429	0.0516842	0.0282581	0.0482305	0.0323636	0.0576778	0.0358676	0.048837	0.0324486	0.0251507	0.0132709	0.0281087	0.0257235	0.00515933	0.0031472	0.00840752	0.00584265	0.000944783	0.000725487	0.000431686	0.0003716	0.279236	0.202279	0.742574	0.722222	0.175	0.289474	0.000351972	0.000709171	0.0392453	0.054283	0.0359553	0.0470617	0.0391927	0.0526582	0.0306615	0.0427236	0.0338385	0.0432987	0.0179475	0.0194721	0.0214361	0.0288127	0.0035303	0.0037152	0.00658556	0.00690855	0.000825117	0.000424548	0.000304116	0.000527177	416	367	139	#N/A	#N/A	#N/A	NA	NO	NA	1	1	0.863416	0.702189	0.805719	0.804206	0.963542	0.891279	0.815851	0.80632	0.420157	0.32977	0.469573	0.639206	0.0861898	0.0782051	0.140453	0.145185	0.0157832	0.0180277	0.00721157	0.00923394	0.00845257	0.0106584	1	1	0.91617	0.86697	0.99866	0.970068	0.78128	0.787054	0.862232	0.797649	0.457316	0.358714	0.546208	0.530787	0.0899548	0.0684414	0.167805	0.127269	0.0210246	0.00782102	0.0077491	0.00971165	0.00896851	0.0130643	2.08825	0.428502	2.17598	0.394125	2.03289	0.396305	1.88748	0.463558	2.38941	0.428502	2.672	0.394125	2.71465	0.396305	2.43497	0.463558	2.13212	1.96018	2.53071	2.57481	1.18695	1.31356	0.91936	1.01743	0.903612	0.411313	0.429931	0.411313	0.429931	NO	NO	NO	NO	NA	NA	NA	NA	NA	NA
ENSG00000132613.16	ENSG00000132613	MTSS2	chr16;chr16;chr16;chr16;chr16;chr16;chr16;chr16;chr16;chr16;chr16;chr16;chr16;chr16;chr16;chr16;chr16;chr16;chr16;chr16;chr16;chr16;chr16;chr16;chr16	4979	0.185714	0.142012	1.12821	0.190311	0.177778	0.000435997	0.001013	0.0363636	0.028523	0.0433078	0.0302826	0.0469136	0.0345154	0.0537065	0.0319104	0.0399074	0.0361927	0.0198675	0.014598	0.0178704	0.0215434	0.00485584	0.00445104	0.00353257	0.00597697	0.000419903	0.000390647	0.000215843	0.000394825	0.145585	0.176638	0.475248	0.420635	0.18125	0.20614	0.000591953	0.000736981	0.037283	0.0331088	0.0355872	0.0323092	0.0268716	0.0377573	0.0311545	0.0301941	0.0311696	0.0390514	0.0147059	0.0131172	0.0170928	0.0169617	0.00512734	0.00354885	0.00329278	0.00472167	0.000453814	0.000283032	0.000185848	0.000305208	362	299	111	protein_coding	protein_coding	MTSS I-BAR domain containing 2 [Source:HGNC Symbol;Acc:HGNC:25094]	NA	NO	1.85166	1	1	1.19096	1.06169	1.29012	1.21009	1.47693	1.11876	1.09745	1.26889	0.546358	0.511796	0.491437	0.755299	0.133536	0.156051	0.0971457	0.209549	0.0115473	0.0136958	0.00593568	0.0138423	0.0119899	0.035515	1	1	0.954515	0.97585	0.720747	1.1404	0.835621	0.911967	0.836026	1.17949	0.394439	0.396184	0.458461	0.512303	0.137525	0.107188	0.0883184	0.142611	0.0121721	0.00854856	0.0049848	0.00921834	0.0158773	0.0222594	NA	NA	NA	NA	NA	NA	NA	NA	NA	NA	NA	NA	NA	NA	NA	NA	NA	NA	NA	NA	NA	NA	NA	NA	NA	NA	NA	NA	NA	YES	NO	NO	NO	0.0438656	0.00136513	0.000226675	0.124004	0.00872119	0.000468455
ENSG00000132623.16	ENSG00000132623	ANKEF1	chr20;chr20;chr20;chr20;chr20;chr20;chr20;chr20;chr20;chr20;chr20;chr20;chr20;chr20;chr20;chr20;chr20;chr20;chr20;chr20;chr20;chr20;chr20;chr20;chr20;chr20;chr20;chr20;chr20;chr20;chr20;chr20;chr20;chr20	5869	0.0607143	0.0325444	0.205128	0.0207612	0.0111111	5.92095e-05	9.12609e-06	0.00559441	0.00225925	0.00231688	0.00185576	0.00477366	0.00077466	0.00283661	0.00193652	0.00308676	0.000998419	0.00178585	0.000702576	0.00176843	0.000375134	0.00030349	0.00013488	0.000706514	6.71569e-05	0	5.58067e-05	0	0	0.0620525	0.039886	0.0594059	0.0952381	0.015625	0.0438596	6.39949e-05	0.000111242	0.00286792	0.00481232	0.00220886	0.00219459	0.00211218	0.00277813	0.00335207	0.00277293	0.00276427	0.00200566	0.00173941	0.00162946	0.000980736	0.00177765	0.000336219	0.000388156	0.000446478	0.000298211	4.12558e-05	0.00023586	3.37906e-05	8.32385e-05	27	23	11	protein_coding	protein_coding_CDS_not_defined	ankyrin repeat and EF-hand domain containing 1 [Source:HGNC Symbol;Acc:HGNC:15803]	NA	NO	-2.01709	1	1	0.414142	0.821404	0.853292	0.342884	0.507044	0.85715	0.551758	0.441925	0.31922	0.310978	0.316107	0.166044	0.0542489	0.0597012	0.126289	0.0297253	0	0.0247014	0	0	0.0105837	0.00403943	1	1	0.770195	0.456035	0.736484	0.577295	1.16881	0.576214	0.963859	0.416777	0.606503	0.338602	0.341967	0.369395	0.117234	0.0806588	0.15568	0.0619682	0.0143853	0.0490117	0.0117823	0.017297	0.022314	0.0231162	NA	NA	2.38015	0.380302	1.70515	0.522128	2.19949	0.27565	NA	NA	2.2965	0.380302	NA	NA	1.99393	0.27565	NA	1.95232	NA	NA	NA	NA	NA	NA	NA	NA	0.398889	NA	NA	YES	NO	NO	NO	NA	NA	NA	NA	NA	NA
ENSG00000132635.17	ENSG00000132635	PCED1A	chr20;chr20;chr20;chr20;chr20;chr20;chr20;chr20;chr20;chr20;chr20;chr20;chr20;chr20;chr20;chr20;chr20;chr20;chr20;chr20;chr20;chr20;chr20;chr20;chr20;chr20;chr20;chr20;chr20;chr20;chr20;chr20;chr20;chr20	2320	0.0964286	0.0502959	0.282051	0.16263	0.155556	0.000226073	0.000237278	0.00251748	0.00225925	0.00213866	0.00303669	0.00395062	0.00327079	0.00397126	0.00269428	0.00529159	0.00307846	0.00230672	0.0019516	0.00483991	0.00359057	0.00171978	0.00071936	0.00211954	0.00130956	0.000314928	5.58067e-05	0.000246678	0.00023225	0.052506	0.11396	0.158416	0.166667	0.190625	0.135965	0.000223982	0.000500591	0.00316981	0.00461983	0.00233157	0.00499878	0.00516311	0.00555626	0.0019718	0.00534045	0.00428939	0.00566305	0.0019766	0.00382923	0.00252189	0.00474039	0.00151299	0.00171898	0.00167429	0.00193837	0.000247535	0.000377376	0.000236534	0.000443939	52	45	28	protein_coding	protein_coding	PC-esterase domain containing 1A [Source:HGNC Symbol;Acc:HGNC:16212]	1.01377	NO	5.80033	1	1	0.849522	1.34412	1.56927	1.44773	1.57747	1.19256	2.10194	1.3626	0.91628	0.863827	1.92252	1.58928	0.683134	0.318407	0.841929	0.579644	0.125096	0.0247014	0.0979858	0.1028	0.0898011	0.105025	1	1	0.735556	1.08203	1.62884	1.2027	0.622057	1.15599	1.3532	1.22581	0.623569	0.828869	0.795597	1.0261	0.477311	0.372087	0.5282	0.419576	0.0780914	0.0816862	0.074621	0.0960943	0.070661	0.108357	6.02239	0.135348	4.68909	0.12435	NA	NA	3.83889	0.216824	NA	NA	NA	NA	NA	NA	4.49801	0.216824	5.35574	NA	NA	NA	NA	NA	NA	NA	NA	0.129849	NA	NA	NA	YES	NO	NO	NO	NA	NA	NA	NA	NA	NA
ENSG00000132640.15	ENSG00000132640	BTBD3	chr20;chr20;chr20;chr20;chr20;chr20;chr20;chr20;chr20;chr20;chr20;chr20;chr20;chr20;chr20;chr20;chr20;chr20;chr20;chr20;chr20;chr20;chr20;chr20;chr20;chr20;chr20;chr20;chr20;chr20;chr20;chr20;chr20;chr20;chr20;chr20;chr20;chr20;chr20;chr20;chr20;chr20;chr20;chr20;chr20;chr20;chr20;chr20;chr20;chr20;chr20;chr20;chr20;chr20;chr20;chr20;chr20;chr20;chr20	6228	0.214286	0.174556	1.25641	0.359862	0.22963	0.000764341	0.000428926	0.0763636	0.0422197	0.0543575	0.0426824	0.0735802	0.0461353	0.0688351	0.0470658	0.0556719	0.0432648	0.0137659	0.0101483	0.0152643	0.014791	0.00171978	0.00071936	0.0027554	0.0017125	0.000839807	0.000530164	9.25041e-05	0.0001858	0.22673	0.216524	0.752475	0.611111	0.246875	0.280702	0.000511959	0.000639644	0.0499623	0.066795	0.0451589	0.0596196	0.0596104	0.063013	0.0359854	0.0482695	0.0394624	0.0497876	0.00996205	0.0156428	0.0127496	0.0202948	0.00176515	0.0031607	0.00139525	0.00238569	0.000742605	0.0011793	0.000489964	0.000527177	506	447	104	protein_coding	protein_coding	BTB domain containing 3 [Source:HGNC Symbol;Acc:HGNC:15854]	0.749354	NO	-2.8682	1	1	0.711825	1.01096	0.963551	1.09274	0.901412	1.11478	0.729037	1.02475	0.180268	0.240369	0.19989	0.350334	0.0225209	0.0170385	0.0360827	0.0405617	0.0109975	0.0125573	0.00121136	0.00440079	0.0100092	0.0101594	1	1	0.90386	0.892576	1.19311	0.943379	0.720252	0.722651	0.789844	0.74538	0.199391	0.234192	0.255184	0.303837	0.0353297	0.0473194	0.027926	0.0357165	0.0148633	0.0176555	0.00980668	0.00789247	0.0102469	0.00957623	1.27972	0.761747	1.44663	0.637804	NA	NA	1.61705	0.54466	1.42528	0.761747	1.44678	0.637804	NA	NA	1.57588	0.54466	1.36317	NA	1.43603	NA	1.05345	NA	NA	NA	NA	0.699775	NA	0.699775	NA	YES	NO	NO	NO	NA	NA	NA	NA	NA	NA
ENSG00000204469.13	ENSG00000204469	PRRC2A	chr6;chr6;chr6;chr6;chr6;chr6;chr6;chr6;chr6;chr6;chr6;chr6;chr6;chr6;chr6;chr6;chr6;chr6;chr6;chr6;chr6;chr6;chr6;chr6;chr6;chr6;chr6;chr6;chr6;chr6;chr6;chr6;chr6;chr6;chr6;chr6;chr6;chr6;chr6;chr6;chr6;chr6;chr6;chr6;chr6;chr6;chr6;chr6;chr6;chr6;chr6;chr6;chr6;chr6;chr6;chr6;chr6;chr6;chr6;chr6;chr6;chr6;chr6;chr6;chr6;chr6;chr6;chr6;chr6;chr6;chr6;chr6;chr6;chr6;chr6;chr6;chr6;chr6;chr6;chr6;chr6;chr6;chr6;chr6;chr6;chr6;chr6;chr6;chr6;chr6;chr6;chr6;chr6;chr6;chr6;chr6;chr6;chr6;chr6;chr6	9120	1.48929	0.881657	8.74359	1.68512	0.881481	0.00464525	0.00351354	0.231608	0.122141	0.265015	0.0959933	0.259424	0.112326	0.275908	0.11156	0.22831	0.110658	0.164447	0.0825137	0.128537	0.072508	0.0450177	0.0205018	0.0276954	0.0146402	0.00404157	0.0025392	0.00163424	0.00116125	1.36993	1.50427	3.9703	4.47619	1.17813	1.45614	0.00519958	0.00837099	0.18566	0.280654	0.203092	0.231407	0.187163	0.274908	0.187518	0.25552	0.189686	0.252596	0.137808	0.176552	0.121751	0.156063	0.0388333	0.0450815	0.0248354	0.0395129	0.00404307	0.00452852	0.00194296	0.00299659	2141	1898	813	protein_coding	protein_coding	proline rich coiled-coil 2A [Source:HGNC Symbol;Acc:HGNC:13918]	0.430926	NO	0.951084	1	1	1.14424	0.785924	1.1201	0.919642	1.19127	0.913375	0.985759	0.905989	0.710021	0.675563	0.554975	0.593644	0.19437	0.167854	0.119578	0.119864	0.01745	0.0207892	0.00705604	0.00950749	0.0200565	0.0287664	1	1	1.09389	0.824526	1.00809	0.979526	1.01001	0.910444	1.02168	0.900023	0.74226	0.629073	0.655774	0.556066	0.209163	0.16063	0.133768	0.140788	0.0217767	0.0161356	0.0104651	0.0106771	0.0280059	0.0298267	2.74055	0.364041	2.94977	0.31489	2.83512	0.288059	2.69147	0.309998	2.17877	0.364041	2.4217	0.31489	2.43508	0.288059	2.51028	0.309998	2.84516	2.76329	2.30024	2.47268	0.808474	0.894831	0.971227	1.07497	0.903494	0.339466	0.299028	0.339466	0.299028	YES	NO	NO	NO	0.047824	0.000951787	0.000265578	0.0699565	0.0039066	0.000459718
ENSG00000132661.4	ENSG00000132661	NXT1	chr20;chr20	1062	0.0392857	0.0414201	0.333333	0.0519031	0.0148148	0.000150715	0.000100387	0.0274126	0.0265462	0.0155053	0.00936314	0.0106996	0.0090377	0.0077534	0.00303107	0.00308676	0.00316166	0.00111615	0.000468384	0.000558451	0.000107181	0	8.992e-05	7.06514e-05	0.000134314	0	0.000111613	3.08347e-05	0	0.0286396	0.0626781	0.0594059	0.0952381	0.01875	0.0219298	0.000111991	0.000166864	0.0199245	0.0256015	0.0115352	0.0173129	0.00692326	0.0150271	0.00364784	0.00421074	0.00238299	0.00271354	0.000632511	0.000570311	0.000630473	0.000296274	0	0.000166352	0	0.000347913	4.12558e-05	0.000141516	0	8.32385e-05	119	87	12	protein_coding	protein_coding	nuclear transport factor 2 like export factor 1 [Source:HGNC Symbol;Acc:HGNC:15913]	0.455752	NO	-10.1983	1	1	0.565625	0.352711	0.390317	0.340452	0.282841	0.114181	0.112604	0.1191	0.0407169	0.0176441	0.0203721	0.00403754	0	0.0033873	0.00257733	0.00505963	0	0.0042045	0.00112484	0	0.00549802	0.0037816	1	1	0.578943	0.676243	0.347474	0.586963	0.183083	0.164472	0.119601	0.105991	0.0317453	0.0222764	0.0316431	0.0115725	0	0.00649775	0	0.0135895	0.0020706	0.00552764	0	0.00325131	0.00562076	0.00651772	NA	NA	NA	NA	0.608123	1.18557	0.650905	1.4095	NA	NA	NA	NA	NA	NA	0.539368	1.4095	NA	0.629514	NA	NA	NA	NA	NA	NA	NA	NA	1.29754	NA	NA	YES	NO	NO	NO	NA	NA	NA	NA	NA	NA
ENSG00000132664.13	ENSG00000132664	POLR3F	chr20;chr20;chr20;chr20;chr20;chr20;chr20;chr20;chr20;chr20;chr20;chr20;chr20;chr20;chr20;chr20;chr20;chr20;chr20;chr20;chr20;chr20;chr20;chr20;chr20;chr20;chr20;chr20;chr20;chr20;chr20;chr20;chr20;chr20;chr20;chr20;chr20;chr20;chr20;chr20;chr20;chr20;chr20;chr20;chr20;chr20;chr20;chr20;chr20;chr20;chr20;chr20;chr20;chr20;chr20;chr20;chr20;chr20;chr20;chr20;chr20;chr20;chr20;chr20;chr20;chr20;chr20;chr20;chr20;chr20;chr20;chr20;chr20;chr20;chr20;chr20;chr20;chr20;chr20;chr20;chr20;chr20;chr20;chr20;chr20;chr20;chr20;chr20;chr20;chr20;chr20;chr20;chr20;chr20;chr20;chr20;chr20;chr20;chr20;chr20;chr20;chr20;chr20;chr20;chr20;chr20;chr20;chr20;chr20;chr20;chr20;chr20;chr20;chr20;chr20;chr20;chr20;chr20;chr20;chr20;chr20;chr20;chr20;chr20;chr20;chr20;chr20;chr20;chr20;chr20;chr20;chr20;chr20;chr20;chr20;chr20;chr20;chr20;chr20;chr20;chr20;chr20;chr20;chr20;chr20;chr20;chr20;chr20;chr20;chr20;chr20;chr20;chr20;chr20;chr20;chr20;chr20;chr20;chr20;chr20;chr20;chr20;chr20	6754	0.0785714	0.0857988	0.589744	0.0795848	0.037037	0.000263751	0.000182522	0.0447552	0.0213217	0.0245945	0.0196542	0.0306173	0.0200551	0.0223147	0.0120401	0.0154338	0.0124802	0.00305082	0.00296643	0.00446761	0.0045552	0.00060698	0.00035968	0.000565211	0.000738726	0.000419903	8.371e-05	3.08347e-05	9.29001e-05	0.0668258	0.0883191	0.207921	0.31746	0.05625	0.0701754	0.00024798	0.000250295	0.0286792	0.040231	0.0235612	0.0213363	0.0220605	0.0275287	0.0130139	0.0167403	0.0128682	0.0189948	0.00260911	0.00448102	0.00322242	0.00444412	0.000252164	0.000221803	0.00100458	0.00054672	0.000288791	0.00047172	0.000101372	0.000110985	192	163	33	protein_coding	retained_intron	RNA polymerase III subunit F [Source:HGNC Symbol;Acc:HGNC:15763]	0.904215	NO	-3.5282	1	1	0.549534	0.921793	0.684105	0.940597	0.498594	0.564688	0.344849	0.585332	0.0681668	0.139128	0.0998232	0.213642	0.0135622	0.0168692	0.0126289	0.0346467	0.00938222	0.00392606	0.000688963	0.00435708	0.0058932	0.00856039	1	1	0.821541	0.530344	0.769217	0.684267	0.453774	0.416104	0.448693	0.472144	0.0909755	0.111382	0.112361	0.110465	0.00879257	0.00551324	0.035028	0.0135895	0.0100697	0.0117253	0.00353468	0.00275869	0.00864668	0.00622146	1.01674	0.800815	0.943872	1.06173	1.15016	0.852101	NA	NA	1.05182	0.800815	1.24537	1.06173	1.41376	0.852101	NA	NA	0.980307	NA	1.14859	NA	1.17167	NA	NA	NA	NA	0.931271	NA	0.931271	NA	YES	NO	NO	NO	NA	NA	NA	NA	NA	NA
ENSG00000132670.21	ENSG00000132670	PTPRA	chr20;chr20;chr20;chr20;chr20;chr20;chr20;chr20;chr20;chr20;chr20;chr20;chr20;chr20;chr20;chr20;chr20;chr20;chr20;chr20;chr20;chr20;chr20;chr20;chr20;chr20;chr20;chr20;chr20;chr20;chr20;chr20;chr20;chr20;chr20;chr20;chr20;chr20;chr20;chr20;chr20;chr20;chr20;chr20;chr20;chr20;chr20;chr20;chr20;chr20;chr20;chr20;chr20;chr20;chr20;chr20;chr20;chr20;chr20;chr20;chr20;chr20;chr20;chr20;chr20;chr20;chr20;chr20;chr20;chr20;chr20;chr20;chr20;chr20;chr20;chr20;chr20;chr20;chr20;chr20;chr20;chr20;chr20;chr20;chr20;chr20;chr20;chr20;chr20;chr20;chr20;chr20;chr20;chr20;chr20;chr20;chr20;chr20;chr20;chr20;chr20;chr20;chr20;chr20;chr20;chr20;chr20;chr20;chr20;chr20;chr20;chr20	3911	0.2	0.159763	1.10256	0.283737	0.225926	0.000457528	0.000520187	0.0246154	0.0206156	0.0286936	0.0164488	0.0263374	0.0185058	0.0260968	0.0179338	0.028332	0.0187204	0.0197187	0.0114754	0.0165674	0.0153269	0.00394537	0.00265264	0.00713579	0.00426446	0.000787319	0.00025113	9.25041e-05	0.000116125	0.133652	0.176638	0.594059	0.452381	0.190625	0.236842	0.000303976	0.000500591	0.0224906	0.0275265	0.018039	0.0262131	0.0214738	0.0289178	0.0169575	0.0251618	0.0196359	0.023832	0.0105946	0.0164576	0.0166025	0.0197022	0.00411869	0.00443607	0.00407412	0.00740557	0.000577582	0.000613236	0.000489964	0.000638162	245	215	101	protein_coding	protein_coding	protein tyrosine phosphatase receptor type A [Source:HGNC Symbol;Acc:HGNC:9664]	0.468051	NO	2.01775	1	1	1.16568	0.797877	1.06996	0.897656	1.06018	0.869913	1.15099	0.908066	0.801073	0.556636	0.67305	0.74346	0.160281	0.128671	0.289892	0.206856	0.0319848	0.0121815	0.00375798	0.00563286	0.0185871	0.0252326	1	1	0.802071	0.952288	0.954793	1.05054	0.753983	0.914093	0.873072	0.865785	0.471067	0.597881	0.738196	0.715756	0.183129	0.161156	0.181148	0.269034	0.0256811	0.0222781	0.0217853	0.0231836	0.0135157	0.0181858	2.80374	0.34409	3.02439	0.238101	2.45426	0.338019	2.72725	0.31387	NA	NA	3.3169	0.238101	2.86444	0.338019	3.40851	0.31387	2.91406	2.59075	NA	3.13647	NA	1.21064	0.889052	NA	NA	0.291096	0.325945	NA	0.325945	NO	YES	NO	NO	0.237292	0.000861543	0.000242795	0.160575	0.0192938	0.0014883
ENSG00000186871.7	ENSG00000186871	ERCC6L	chrX;chrX;chrX;chrX;chrX	4344	0.142857	0.0946746	0.692308	0.145329	0.0962963	0.000317578	0.000310287	0.0657343	0.0348772	0.0461593	0.0264024	0.0406584	0.0202272	0.0291225	0.0172603	0.0199537	0.0127298	0.00468785	0.00249805	0.00232688	0.00300107	0.000505817	0.0004496	0.00049456	0.000671569	0.000524879	0.000390647	0.000246678	0.00023225	0.138425	0.128205	0.158416	0.388889	0.059375	0.0745614	0.000167987	0.000361538	0.0413585	0.0517806	0.032642	0.0370641	0.0300399	0.0382624	0.0195209	0.0217726	0.0139167	0.0158093	0.00253004	0.00399218	0.00175131	0.00325902	0.000924603	0.00121992	0.000558098	0.000347913	0.000577582	0.000330204	5.06859e-05	0.000166477	269	247	40	protein_coding	protein_coding	ERCC excision repair 6 like, spindle assembly checkpoint helicase [Source:HGNC Symbol;Acc:HGNC:20794]	0.664179	NO	-6.13015	1	1	0.702211	0.75701	0.618527	0.579957	0.443034	0.494887	0.303551	0.364991	0.0713151	0.0716242	0.0353983	0.0860469	0.00769487	0.012891	0.00752362	0.0192553	0.00798487	0.0112007	0.00375265	0.00665909	0.00483124	0.00889657	1	1	0.789246	0.715792	0.72633	0.738934	0.471991	0.420479	0.336489	0.305314	0.0611735	0.077098	0.0423447	0.062939	0.0223558	0.0235594	0.0134942	0.00671898	0.0139652	0.00637699	0.00122553	0.00321505	0.00406172	0.00698212	0.892427	1.08468	1.10042	0.743849	0.979613	0.949095	1.18546	0.636192	0.740212	1.08468	0.879029	0.743849	1.03767	0.949095	0.909484	0.636192	0.996423	1.08254	0.80962	0.973577	0.812527	0.899349	1.08642	1.20251	0.903462	0.914263	0.792644	0.914263	0.792644	YES	NO	NO	NO	NA	NA	NA	NA	NA	NA
ENSG00000116754.14	ENSG00000116754	SRSF11	chr1;chr1;chr1;chr1;chr1;chr1;chr1;chr1;chr1;chr1;chr1;chr1;chr1;chr1;chr1;chr1;chr1;chr1;chr1;chr1;chr1;chr1;chr1;chr1;chr1;chr1;chr1;chr1;chr1;chr1;chr1;chr1;chr1;chr1;chr1;chr1;chr1;chr1;chr1;chr1;chr1;chr1;chr1;chr1;chr1;chr1;chr1;chr1;chr1;chr1;chr1;chr1;chr1;chr1;chr1;chr1;chr1;chr1;chr1;chr1;chr1;chr1;chr1;chr1;chr1;chr1;chr1;chr1;chr1;chr1;chr1;chr1;chr1;chr1;chr1;chr1;chr1;chr1;chr1;chr1;chr1;chr1;chr1;chr1;chr1;chr1;chr1;chr1;chr1;chr1;chr1;chr1;chr1;chr1;chr1;chr1;chr1;chr1;chr1;chr1;chr1;chr1;chr1;chr1;chr1;chr1;chr1;chr1;chr1;chr1;chr1;chr1;chr1;chr1;chr1;chr1;chr1;chr1;chr1;chr1;chr1;chr1;chr1;chr1;chr1;chr1;chr1;chr1;chr1;chr1;chr1;chr1;chr1;chr1;chr1;chr1;chr1;chr1;chr1;chr1	8473	1.39286	1.01183	7.12821	1.99654	1.45185	0.00252986	0.00228152	0.403636	0.286501	0.326323	0.218473	0.370535	0.237476	0.385401	0.245685	0.337008	0.243697	0.177915	0.103044	0.168838	0.132369	0.0310572	0.0172197	0.0334181	0.0264262	0.00467143	0.00262291	0.00243594	0.00271733	1.09308	1.47863	3	4.24603	1.3875	1.70614	0.00222382	0.00488076	0.276528	0.451588	0.264081	0.374299	0.283736	0.453719	0.235039	0.362843	0.253932	0.397947	0.11654	0.170767	0.129877	0.199541	0.0213499	0.0364866	0.0282398	0.0530318	0.00284665	0.00514175	0.00268636	0.00388446	3057	2664	787	protein_coding	protein_coding	serine and arginine rich splicing factor 11 [Source:HGNC Symbol;Acc:HGNC:10782]	0.794702	NO	0.464998	1	1	0.808459	0.762557	0.917992	0.828885	0.954822	0.857536	0.83493	0.850599	0.44078	0.359665	0.418293	0.462018	0.0769434	0.0601034	0.0827926	0.0922379	0.0115734	0.00915499	0.00603499	0.00948453	0.00626767	0.0079634	1	1	0.954989	0.82885	1.02607	1.00472	0.849963	0.803482	0.918286	0.881217	0.42144	0.378149	0.469671	0.441865	0.077207	0.0807963	0.102122	0.117434	0.0102943	0.0113859	0.00971458	0.00860179	0.00804193	0.010808	2.03687	0.440378	1.99216	0.460877	1.84439	0.473935	2.06061	0.408028	2.03858	0.440378	2.22109	0.460877	2.17332	0.473935	2.39651	0.408028	2.01452	1.9525	2.12983	2.28492	1.05724	1.17025	0.969216	1.07282	0.903432	0.450628	0.440981	0.450628	0.440981	YES	NO	NO	NO	0.0918413	0.000913742	0.000252941	0.0724011	0.00315206	0.000504353
ENSG00000132694.19	ENSG00000132694	ARHGEF11	chr1;chr1;chr1;chr1;chr1;chr1;chr1;chr1;chr1;chr1;chr1;chr1;chr1;chr1;chr1;chr1;chr1;chr1;chr1;chr1;chr1;chr1;chr1;chr1;chr1;chr1;chr1;chr1;chr1;chr1;chr1;chr1;chr1;chr1;chr1;chr1;chr1;chr1;chr1;chr1;chr1;chr1;chr1;chr1;chr1;chr1;chr1;chr1;chr1;chr1;chr1;chr1;chr1;chr1;chr1;chr1;chr1;chr1;chr1;chr1;chr1;chr1;chr1;chr1;chr1;chr1;chr1;chr1;chr1;chr1;chr1;chr1;chr1;chr1;chr1;chr1;chr1;chr1;chr1;chr1;chr1;chr1;chr1;chr1;chr1;chr1;chr1;chr1;chr1;chr1;chr1;chr1;chr1;chr1;chr1;chr1;chr1;chr1;chr1;chr1;chr1;chr1;chr1;chr1;chr1;chr1;chr1;chr1;chr1;chr1;chr1;chr1;chr1;chr1	9322	0.196429	0.159763	1.48718	0.359862	0.262963	0.000624391	0.000483683	0.0464336	0.036148	0.0625557	0.0382961	0.0628807	0.0429506	0.0627837	0.0376358	0.0507111	0.0388551	0.0168911	0.0120999	0.0209419	0.0129689	0.00435003	0.00305728	0.00536951	0.00329069	0.000787319	0.00016742	0.000277512	0.0002787	0.21957	0.225071	0.485149	0.642857	0.23125	0.245614	0.000407967	0.000750886	0.042566	0.0575553	0.0442999	0.0446233	0.0470547	0.0637707	0.0389431	0.0454966	0.0398437	0.0546248	0.012413	0.0171908	0.0152014	0.0228131	0.00201732	0.00493512	0.00479964	0.00700795	0.000453814	0.000283032	0.000270325	0.000527177	460	401	116	protein_coding	protein_coding	Rho guanine nucleotide exchange factor 11 [Source:HGNC Symbol;Acc:HGNC:14580]	NA	NO	-2.11102	1	1	1.34721	1.05943	1.35421	1.18819	1.35212	1.04116	1.09212	1.07489	0.36377	0.334733	0.451008	0.358773	0.0936828	0.0845768	0.115638	0.0910338	0.0169558	0.00463152	0.00597654	0.00770998	0.013447	0.0133806	1	1	1.04073	0.775311	1.10545	1.10799	0.914887	0.790484	0.936044	0.949083	0.291618	0.298683	0.357125	0.396369	0.0473926	0.0857457	0.112758	0.12176	0.0106614	0.00491757	0.00635072	0.00915949	0.00958434	0.0130463	1.94129	0.575049	1.57814	0.645781	NA	NA	2.03066	0.39276	2.07617	0.575049	2.04621	0.645781	NA	NA	2.45465	0.39276	1.75972	NA	2.06119	NA	1.17132	NA	NA	NA	NA	0.610415	NA	0.610415	NA	YES	NO	NO	NO	NA	NA	NA	NA	NA	NA
ENSG00000132676.16	ENSG00000132676	DAP3	chr1;chr1;chr1;chr1;chr1;chr1;chr1;chr1;chr1;chr1;chr1;chr1;chr1;chr1;chr1;chr1;chr1;chr1;chr1;chr1;chr1;chr1;chr1;chr1;chr1;chr1;chr1;chr1;chr1;chr1;chr1;chr1;chr1;chr1;chr1;chr1;chr1;chr1;chr1;chr1;chr1;chr1;chr1;chr1;chr1;chr1;chr1;chr1;chr1;chr1;chr1;chr1;chr1;chr1;chr1;chr1;chr1;chr1;chr1;chr1;chr1;chr1;chr1;chr1;chr1;chr1;chr1;chr1;chr1;chr1;chr1;chr1;chr1;chr1;chr1;chr1;chr1;chr1;chr1;chr1;chr1;chr1;chr1;chr1;chr1;chr1;chr1;chr1;chr1;chr1;chr1;chr1;chr1;chr1;chr1;chr1;chr1;chr1;chr1;chr1;chr1;chr1;chr1;chr1;chr1;chr1;chr1;chr1;chr1;chr1;chr1;chr1;chr1;chr1;chr1;chr1;chr1;chr1;chr1;chr1;chr1;chr1;chr1;chr1;chr1;chr1;chr1;chr1;chr1;chr1;chr1;chr1;chr1;chr1;chr1;chr1;chr1;chr1;chr1;chr1;chr1;chr1;chr1;chr1;chr1;chr1;chr1;chr1;chr1;chr1;chr1;chr1;chr1;chr1;chr1;chr1;chr1;chr1;chr1;chr1;chr1;chr1;chr1;chr1;chr1;chr1;chr1;chr1	4588	0.35	0.284024	1.66667	0.297578	0.259259	0.000651304	0.000739213	0.073007	0.0566224	0.0422385	0.0355968	0.0541564	0.0388191	0.051059	0.036878	0.0529159	0.0414344	0.0307315	0.0228728	0.035927	0.0317792	0.0152757	0.0125888	0.0226084	0.0205836	0.00162713	0.00136726	0.00280596	0.00313538	0.279236	0.242165	0.881188	0.68254	0.234375	0.236842	0.000471962	0.00112633	0.048	0.0500481	0.0409866	0.0409656	0.0447078	0.0482384	0.0273095	0.0390264	0.0404156	0.0401133	0.0203194	0.0243604	0.0301226	0.0332568	0.0144574	0.0118665	0.0212635	0.0155567	0.0010314	0.00108496	0.00207812	0.00258039	451	422	261	protein_coding	protein_coding_CDS_not_defined	death associated protein 3 [Source:HGNC Symbol;Acc:HGNC:2673]	0.97476	NO	5.95806	1	1	0.578554	0.62867	0.741797	0.685578	0.699371	0.651297	0.724806	0.731767	0.420938	0.403952	0.492104	0.561248	0.209236	0.222329	0.309675	0.363524	0.0222873	0.024147	0.0384341	0.0553734	0.00892112	0.0130551	1	1	0.853888	0.818525	0.931413	0.963841	0.568947	0.779777	0.841992	0.801494	0.423321	0.48674	0.627554	0.664496	0.301196	0.237101	0.44299	0.310834	0.0214874	0.0216783	0.0432942	0.0515583	0.00983255	0.0225049	3.40171	0.18186	3.67009	0.179896	3.53546	0.172433	3.35313	0.21649	4.80285	0.18186	5.42756	0.179896	5.86845	0.172433	5.16437	0.21649	3.5359	3.4443	5.11521	5.51641	1.44665	1.60161	0.974094	1.07843	0.903249	0.180878	0.194461	0.180878	0.194461	YES	NO	NO	YES	0.0984231	0.000675462	0.000208502	0.0965179	0.0125889	0.000672154
ENSG00000132740.10	ENSG00000132740	IGHMBP2	chr11;chr11;chr11;chr11;chr11;chr11;chr11;chr11;chr11;chr11;chr11;chr11;chr11;chr11;chr11;chr11;chr11;chr11;chr11;chr11;chr11;chr11;chr11;chr11;chr11;chr11;chr11;chr11;chr11;chr11;chr11;chr11;chr11;chr11;chr11;chr11;chr11;chr11;chr11;chr11;chr11;chr11;chr11;chr11;chr11;chr11;chr11;chr11;chr11;chr11;chr11;chr11;chr11;chr11;chr11;chr11;chr11;chr11;chr11;chr11;chr11;chr11;chr11;chr11;chr11;chr11;chr11;chr11;chr11;chr11;chr11;chr11;chr11;chr11;chr11;chr11;chr11;chr11;chr11;chr11;chr11;chr11;chr11;chr11;chr11;chr11;chr11;chr11;chr11;chr11;chr11;chr11;chr11;chr11;chr11;chr11;chr11;chr11;chr11;chr11;chr11;chr11;chr11;chr11;chr11;chr11;chr11;chr11;chr11;chr11;chr11;chr11;chr11;chr11;chr11;chr11;chr11;chr11;chr11;chr11;chr11;chr11;chr11;chr11;chr11;chr11;chr11;chr11;chr11;chr11;chr11;chr11;chr11;chr11;chr11;chr11;chr11;chr11;chr11;chr11;chr11;chr11;chr11;chr11;chr11;chr11;chr11;chr11;chr11;chr11;chr11;chr11;chr11;chr11;chr11;chr11;chr11;chr11;chr11;chr11;chr11;chr11;chr11;chr11;chr11;chr11;chr11;chr11;chr11;chr11;chr11;chr11;chr11;chr11;chr11;chr11;chr11;chr11;chr11;chr11;chr11;chr11;chr11;chr11;chr11;chr11;chr11;chr11;chr11;chr11;chr11;chr11;chr11;chr11;chr11;chr11;chr11;chr11;chr11;chr11;chr11;chr11;chr11;chr11;chr11;chr11;chr11;chr11;chr11;chr11;chr11;chr11;chr11;chr11;chr11;chr11;chr11;chr11;chr11;chr11;chr11;chr11;chr11;chr11;chr11;chr11;chr11;chr11;chr11;chr11;chr11;chr11;chr11;chr11;chr11	9715	0.139286	0.0769231	0.564103	0.155709	0.0777778	0.000349874	0.000383296	0.0282517	0.0241457	0.0267332	0.0134964	0.0276543	0.0173868	0.0213691	0.0116191	0.0212766	0.0153923	0.00424139	0.00351288	0.00707372	0.00519829	0.0011128	0.0008992	0.00204889	0.00147745	0.000367415	0.000306937	0.000215843	4.64501e-05	0.0811456	0.0997151	0.366337	0.111111	0.1125	0.114035	0.000223982	0.000403254	0.0224906	0.0271415	0.0192662	0.0175567	0.0222952	0.0250032	0.0104506	0.0142754	0.0134401	0.0192308	0.0028463	0.00399218	0.00553415	0.00577735	0.000756493	0.00227348	0.00139525	0.00159046	0.000247535	0.000141516	0.000236534	0.000166477	185	157	44	protein_coding	nonsense_mediated_decay	immunoglobulin mu DNA binding protein 2 [Source:HGNC Symbol;Acc:HGNC:5542]	0.492308	NO	-3.54485	1	1	0.946249	0.558957	0.978853	0.720078	0.756383	0.481207	0.753107	0.637475	0.150128	0.145487	0.250382	0.215288	0.0393886	0.0372405	0.0725226	0.061189	0.0130051	0.0127118	0.00763998	0.00192374	0.0123842	0.0158743	1	1	0.856633	0.646858	0.991315	0.921216	0.464664	0.525964	0.597588	0.708538	0.126555	0.147088	0.246065	0.212861	0.033636	0.0837642	0.0620369	0.0585988	0.0110062	0.00521402	0.0105171	0.00613368	0.00995893	0.0148575	1.3719	0.676205	1.28683	0.632023	1.43706	0.477482	NA	NA	1.74113	0.676205	1.74234	0.632023	1.82589	0.477482	NA	NA	1.32937	NA	1.74174	NA	1.3102	NA	NA	NA	NA	0.654114	NA	0.654114	NA	YES	NO	NO	NO	NA	NA	NA	NA	NA	NA
ENSG00000132763.15	ENSG00000132763	MMACHC	chr1;chr1;chr1;chr1;chr1;chr1;chr1;chr1;chr1;chr1;chr1	5049	0.103571	0.056213	0.461538	0.0761246	0.0444444	0.000129184	0.000273783	0.0240559	0.0168032	0.016931	0.0134121	0.0213992	0.0142021	0.0226929	0.0176812	0.0156543	0.0129794	0.00654811	0.00608899	0.00381608	0.00546624	0.00151745	0.00152864	0.000918468	0.00104093	0.000314928	5.58067e-05	0.000154173	0.000209025	0.0644391	0.0569801	0.178218	0.103175	0.084375	0.0482456	0.000135989	0.000333727	0.0147925	0.0238691	0.0157074	0.0212143	0.0150199	0.0204571	0.0148871	0.0194105	0.011629	0.0127419	0.00332068	0.0063549	0.00343257	0.00422191	0.00134488	0.00133082	0.000781337	0.000894632	0.000165023	0.000141516	3.37906e-05	0.000166477	162	130	31	protein_coding	protein_coding	metabolism of cobalamin associated C [Source:HGNC Symbol;Acc:HGNC:24525]	0.670306	NO	-2.53307	1	1	0.703819	0.798187	0.889559	0.845204	0.943338	1.05226	0.650745	0.772441	0.272203	0.362372	0.158634	0.32531	0.0630801	0.0909733	0.0381805	0.0619486	0.0130915	0.0033212	0.00640896	0.0124396	0.00537016	0.0162935	1	1	1.06186	0.888778	1.01538	0.857055	1.0064	0.813206	0.786145	0.533822	0.224485	0.266239	0.232049	0.176878	0.0909164	0.0557549	0.05282	0.0374808	0.0111559	0.00592884	0.00228432	0.00697458	0.00919314	0.0139816	1.79101	0.469724	1.89009	0.480746	NA	NA	NA	NA	1.40772	0.469724	1.60377	0.480746	NA	NA	NA	NA	1.84055	NA	1.50574	NA	0.818095	NA	NA	NA	NA	0.475235	NA	0.475235	NA	YES	NO	NO	NO	NA	NA	NA	NA	NA	NA
ENSG00000132768.14	ENSG00000132768	DPH2	chr1;chr1;chr1;chr1;chr1;chr1;chr1;chr1;chr1;chr1;chr1;chr1;chr1;chr1;chr1;chr1;chr1;chr1;chr1;chr1;chr1;chr1;chr1;chr1;chr1;chr1;chr1;chr1;chr1;chr1;chr1;chr1;chr1;chr1;chr1;chr1;chr1;chr1;chr1;chr1;chr1;chr1;chr1;chr1;chr1;chr1;chr1;chr1;chr1;chr1;chr1;chr1;chr1;chr1;chr1;chr1;chr1;chr1;chr1;chr1;chr1	2930	0.146429	0.0976331	0.74359	0.0484429	0.0444444	0.000349874	0.000574943	0.0276923	0.028523	0.0374265	0.0229439	0.0465844	0.03047	0.0419818	0.0319104	0.0366002	0.0321158	0.022844	0.015847	0.018522	0.0177921	0.00768842	0.00530528	0.00169563	0.00214902	0.000209952	0.000279033	6.16694e-05	0.00013935	0.0883055	0.11396	0.247525	0.333333	0.034375	0.0307018	0.000487961	0.000653549	0.0301887	0.0298364	0.0304332	0.0282858	0.031448	0.0332113	0.0277038	0.0321454	0.0308836	0.0375177	0.0184219	0.0197165	0.0118389	0.0150359	0.00680844	0.00449152	0.00156267	0.00198807	0.000247535	0.00047172	0.000118267	2.77462e-05	332	283	81	protein_coding	protein_coding_CDS_not_defined	diphthamide biosynthesis 2 [Source:HGNC Symbol;Acc:HGNC:3004]	0.691824	NO	2.22885	1	1	1.35151	0.8044	1.68221	1.06826	1.51601	1.11876	1.32167	1.12596	0.824921	0.555586	0.668849	0.623779	0.277637	0.186	0.0612312	0.0753434	0.00758159	0.00978275	0.00222695	0.00488553	0.0126344	0.0201572	1	1	1.0081	0.94803	1.04172	1.11311	0.91769	1.07739	1.02302	1.25745	0.610225	0.66082	0.392163	0.503946	0.22553	0.150538	0.0517636	0.0666325	0.0081996	0.0158102	0.0039176	0.000929944	0.0161637	0.0219044	NA	NA	NA	NA	2.72351	0.320773	2.6047	0.356375	NA	NA	NA	NA	2.14008	0.320773	NA	NA	NA	2.66411	NA	NA	NA	NA	NA	NA	NA	NA	0.338574	NA	NA	YES	NO	NO	NO	NA	NA	NA	NA	NA	NA
ENSG00000132773.12	ENSG00000132773	TOE1	chr1;chr1;chr1;chr1;chr1;chr1;chr1;chr1;chr1;chr1;chr1;chr1;chr1;chr1;chr1;chr1;chr1;chr1;chr1;chr1;chr1;chr1;chr1;chr1;chr1;chr1;chr1;chr1;chr1;chr1;chr1;chr1;chr1;chr1	2358	0.0607143	0.0621302	0.307692	0.0726644	0.0925926	0.000242221	0.000228152	0.0179021	0.0163796	0.0135448	0.011725	0.0116872	0.0132553	0.0121029	0.0105245	0.0111344	0.010733	0.00275318	0.00265418	0.00483991	0.00482315	0.000809307	0.00040464	0.00155433	0.0012424	0	0.000111613	0.000185008	2.3225e-05	0.0548926	0.0655271	0.148515	0.190476	0.046875	0.0614035	0.000239981	0.000347633	0.013434	0.0215592	0.0119033	0.0142648	0.0124384	0.0179316	0.0069999	0.0102701	0.00857878	0.00896649	0.00181847	0.00309598	0.0028021	0.0051848	0.000672438	0.00121992	0.00128363	0.00188867	0.000123767	9.43441e-05	0.000135163	8.32385e-05	125	101	34	protein_coding	protein_coding_CDS_not_defined	target of EGR1, exonuclease [Source:HGNC Symbol;Acc:HGNC:15954]	1.10881	NO	-5.87796	1	1	0.756605	0.715832	0.652842	0.809259	0.676059	0.642542	0.62196	0.655269	0.153791	0.162042	0.270354	0.294462	0.0452074	0.024704	0.086824	0.0758508	0	0.00681419	0.0103344	0.00141793	0.0135303	0.0139291	1	1	0.88606	0.661658	0.925892	0.831736	0.52106	0.476368	0.638589	0.415901	0.135364	0.143603	0.208583	0.240491	0.0500551	0.0565846	0.0955508	0.0876038	0.00921303	0.00437605	0.0100613	0.00386093	0.0178637	0.0161246	NA	NA	1.46064	0.534607	NA	NA	NA	NA	NA	NA	1.9426	0.534607	NA	NA	NA	NA	NA	NA	NA	NA	NA	NA	NA	NA	NA	NA	NA	NA	NA	YES	NO	NO	NO	NA	NA	NA	NA	NA	NA
ENSG00000197622.13	ENSG00000197622	CDC42SE1	chr1;chr1;chr1;chr1;chr1;chr1;chr1;chr1;chr1;chr1;chr1;chr1;chr1;chr1;chr1;chr1;chr1;chr1;chr1;chr1;chr1;chr1;chr1;chr1;chr1;chr1;chr1;chr1;chr1;chr1;chr1;chr1;chr1;chr1;chr1;chr1;chr1	4184	0.228571	0.150888	1.71795	0.256055	0.166667	0.00060286	0.000474556	0.0774825	0.0395369	0.0595259	0.0357655	0.0646914	0.0383887	0.0548411	0.0309001	0.0434351	0.0275397	0.0104174	0.00530835	0.0140544	0.0101286	0.00202327	0.00071936	0.00296736	0.00332427	0.00120722	0.000725487	0.000308347	0.000162575	0.24821	0.270655	0.693069	0.587302	0.240625	0.166667	0.00037597	0.000806508	0.0451321	0.0554379	0.0450362	0.0546208	0.0441211	0.0608663	0.0306615	0.0493992	0.0315509	0.0425908	0.00506009	0.0135245	0.00924694	0.0147396	0.00159704	0.00194078	0.00318116	0.00417495	0.000948884	0.000801925	0.000304116	0.000499431	424	367	95	protein_coding	protein_coding	CDC42 small effector 1 [Source:HGNC Symbol;Acc:HGNC:17719]	1.2117	NO	-3.47058	1	1	0.76825	0.904612	0.834916	0.97096	0.707787	0.781551	0.56058	0.696558	0.134449	0.134263	0.181387	0.256182	0.0261126	0.0181947	0.0382971	0.0840802	0.0155806	0.0183496	0.00397957	0.00411199	0.0077806	0.0120029	1	1	0.997876	0.985261	0.9776	1.09792	0.679374	0.891072	0.699078	0.768262	0.112117	0.243958	0.204886	0.265877	0.0353859	0.0350081	0.0704855	0.0753086	0.0210246	0.0144653	0.00673835	0.00900884	0.00833044	0.0145479	1.23105	0.742658	1.27406	0.72685	1.10146	0.973802	1.41155	0.734786	1.38381	0.742658	1.67422	0.72685	1.69283	0.973802	1.70412	0.734786	1.25255	1.25651	1.52902	1.69847	1.22072	1.35174	1.00316	1.11082	0.903073	0.734754	0.854294	0.734754	0.854294	YES	NO	NO	NO	0.0883738	0.00067023	0.000211418	0.0826715	0.00589686	0.000834866
ENSG00000132792.19	#N/A	#N/A	chr20;chr20;chr20;chr20;chr20;chr20;chr20;chr20;chr20;chr20;chr20;chr20;chr20;chr20;chr20;chr20;chr20;chr20;chr20;chr20;chr20;chr20;chr20;chr20;chr20;chr20;chr20;chr20;chr20;chr20;chr20;chr20;chr20;chr20;chr20;chr20;chr20;chr20;chr20;chr20;chr20;chr20;chr20;chr20;chr20;chr20;chr20;chr20;chr20;chr20;chr20;chr20;chr20;chr20;chr20;chr20;chr20;chr20;chr20;chr20;chr20;chr20;chr20;chr20;chr20;chr20;chr20;chr20;chr20;chr20;chr20;chr20;chr20;chr20;chr20;chr20;chr20;chr20;chr20;chr20;chr20;chr20;chr20;chr20;chr20;chr20;chr20;chr20;chr20;chr20;chr20;chr20;chr20;chr20;chr20;chr20;chr20;chr20;chr20;chr20;chr20;chr20;chr20;chr20;chr20;chr20;chr20;chr20;chr20;chr20;chr20;chr20;chr20;chr20;chr20;chr20;chr20;chr20;chr20;chr20	4148	0.185714	0.0857988	1.38462	0.128028	0.1	0.000290665	0.000282909	0.0128671	0.0108726	0.0140795	0.00953184	0.0171193	0.0127389	0.0147504	0.0132188	0.0140007	0.0101506	0.0102686	0.00913349	0.0100521	0.0105573	0.00475468	0.00305728	0.0049456	0.00329069	0.000157464	0.000306937	0.000308347	0.000162575	0.128878	0.102564	0.267327	0.261905	0.10625	0.0394737	0.000271978	0.000542307	0.0116226	0.0167469	0.0126396	0.0152402	0.00997418	0.0161637	0.0127181	0.0133511	0.0135354	0.0155734	0.00814358	0.00985824	0.00854641	0.0109622	0.00395058	0.00304979	0.00251144	0.002833	0.000206279	0.00023586	0.000101372	0.000416193	142	128	68	#N/A	#N/A	#N/A	NA	NO	NA	1	1	1.09422	0.876682	1.33047	1.17164	1.14636	1.21579	1.08809	0.933591	0.79805	0.840044	0.781225	0.971001	0.369521	0.28119	0.384359	0.302658	0.0122377	0.0282302	0.0239639	0.0149527	0.0225897	0.0260202	1	1	1.0875	0.910032	0.858168	0.965175	1.09425	0.797232	1.16457	0.929928	0.700665	0.588661	0.735324	0.654579	0.339903	0.182111	0.216082	0.169166	0.017748	0.0140838	0.00872193	0.024852	0.0234007	0.0323826	NA	NA	3.28292	0.287688	3.51398	0.254476	2.74591	0.29822	NA	NA	2.78733	0.287688	3.34036	0.254476	2.86064	0.29822	NA	3.12994	NA	3.1005	NA	0.990594	NA	NA	NA	NA	0.276348	NA	0.276348	NO	NO	NO	NO	NA	NA	NA	NA	NA	NA
ENSG00000132793.12	ENSG00000132793	LPIN3	chr20;chr20;chr20;chr20;chr20;chr20;chr20;chr20;chr20;chr20;chr20;chr20;chr20;chr20;chr20;chr20;chr20;chr20;chr20;chr20;chr20;chr20;chr20;chr20;chr20;chr20;chr20;chr20;chr20;chr20;chr20;chr20;chr20;chr20;chr20;chr20;chr20;chr20;chr20;chr20;chr20;chr20;chr20;chr20;chr20;chr20;chr20;chr20;chr20;chr20;chr20;chr20;chr20;chr20;chr20;chr20;chr20;chr20	4667	0.0607143	0.035503	0.307692	0.0968858	0.0518519	8.07402e-05	0.000155143	0.00363636	0.00409489	0.00392087	0.00379587	0.0072428	0.00284042	0.00472769	0.00404142	0.006394	0.0049921	0.00230672	0.00202966	0.00214073	0.00241158	0.00060698	0.00035968	0.000635863	0.000302206	0.000157464	0	6.16694e-05	9.29001e-05	0.0334129	0.042735	0.158416	0.0873016	0.065625	0.0745614	0.000103992	0.000264201	0.00377358	0.00500481	0.00392686	0.006218	0.00574982	0.00719788	0.00266193	0.00482695	0.00295491	0.00589901	0.00181847	0.00252566	0.00161121	0.00274054	0.000420274	0.000277254	0.000223239	0.000497018	0	0	0.000101372	0.000332954	50	45	19	protein_coding	protein_coding	lipin 3 [Source:HGNC Symbol;Acc:HGNC:14451]	NA	NO	3.09326	1	1	1.07824	0.926977	1.99177	0.69365	1.30011	0.986944	1.75835	1.2191	0.634348	0.495658	0.588701	0.588923	0.16692	0.0878363	0.174862	0.0738008	0.0433025	0	0.0169591	0.0226868	0.0222036	0.0378871	1	1	1.04062	1.2424	1.5237	1.43819	0.705413	0.964461	0.783052	1.17867	0.481894	0.504647	0.42697	0.547581	0.111373	0.0553975	0.0591584	0.099308	0	0	0.0268636	0.0665268	0.0275578	0.0527894	2.53938	0.380933	NA	NA	NA	NA	NA	NA	2.65555	0.380933	NA	NA	NA	NA	NA	NA	NA	NA	NA	NA	NA	NA	NA	NA	NA	NA	NA	NA	NA	YES	NO	NO	NO	NA	NA	NA	NA	NA	NA
ENSG00000132819.17	ENSG00000132819	RBM38	chr20;chr20;chr20;chr20;chr20;chr20;chr20;chr20;chr20;chr20;chr20;chr20;chr20;chr20;chr20;chr20;chr20;chr20;chr20;chr20;chr20	2697	0.146429	0.0739645	0.717949	0.0968858	0.0814815	0.000538268	0.000428926	0.0195804	0.0228749	0.028159	0.0176297	0.0235391	0.0181615	0.0223147	0.0154921	0.0173079	0.0128962	0.00513431	0.0019516	0.00279226	0.0028403	0.000202327	0.00026976	0.00049456	0.00043652	0.00026244	0.000195323	0.000123339	4.64501e-05	0.124105	0.0883191	0.336634	0.111111	0.096875	0.0570175	0.000327974	0.000542307	0.0202264	0.0196343	0.0218432	0.0185321	0.0166628	0.0166688	0.0129153	0.0145835	0.0127729	0.0115621	0.00355787	0.00366629	0.00182137	0.00274054	0.000840548	0.000443607	0.000446478	0.00104374	8.25117e-05	0.000518892	0.000118267	0.000277462	162	143	39	protein_coding	protein_coding	RNA binding motif protein 38 [Source:HGNC Symbol;Acc:HGNC:15818]	0.33547	NO	-3.82578	1	1	1.43812	0.7707	1.20218	0.793948	1.13964	0.677255	0.883939	0.563773	0.262217	0.0853163	0.142605	0.124167	0.0103331	0.0117928	0.0252579	0.0190829	0.0134032	0.00853877	0.00629909	0.00203061	0.0274901	0.018751	1	1	1.07993	0.943864	0.823812	0.848963	0.638537	0.74276	0.631494	0.588871	0.175902	0.186729	0.0900489	0.139579	0.0415569	0.0225935	0.022074	0.053159	0.0040794	0.0264279	0.00584717	0.0141315	0.0162151	0.0276204	NA	NA	NA	NA	NA	NA	1.14213	0.930165	NA	NA	NA	NA	NA	NA	1.19912	0.930165	NA	NA	NA	NA	NA	NA	NA	NA	NA	NA	NA	NA	NA	YES	NO	NO	NO	NA	NA	NA	NA	NA	NA
ENSG00000101474.12	ENSG00000101474	APMAP	chr20;chr20;chr20;chr20;chr20;chr20;chr20;chr20;chr20;chr20;chr20;chr20;chr20;chr20;chr20;chr20;chr20;chr20;chr20	2226	0.175	0.218935	1.28205	0.207612	0.137037	0.000516737	0.000520187	0.031049	0.0223101	0.0203172	0.0183889	0.0276543	0.0202272	0.0310136	0.023996	0.0230405	0.02313	0.0174864	0.0163154	0.0175912	0.0207395	0.0113303	0.00917184	0.0120814	0.0105772	0.000944783	0.000641777	0.000308347	0.000534176	0.167064	0.176638	0.524752	0.539683	0.11875	0.122807	0.000431965	0.00068136	0.0172075	0.0246391	0.0198797	0.0204828	0.0226473	0.0242455	0.0209011	0.0226969	0.0225908	0.023832	0.0172359	0.0187388	0.0174431	0.0165173	0.0111793	0.0111456	0.0107155	0.0110835	0.000371302	0.000566064	0.000354802	0.00058267	249	223	158	protein_coding	protein_coding	adipocyte plasma membrane associated protein [Source:HGNC Symbol;Acc:HGNC:13238]	0.619691	NO	7.16537	1	1	0.654361	0.82424	0.890668	0.906641	0.998862	1.07557	0.742069	1.03675	0.563189	0.731301	0.566564	0.929604	0.364917	0.411107	0.389108	0.4741	0.0304288	0.0287662	0.00993099	0.0239432	0.0166427	0.0233162	1	1	1.15529	0.831314	1.31612	0.984026	1.21465	0.921176	1.31284	0.967244	1.00165	0.760532	1.01369	0.67037	0.649674	0.452355	0.62272	0.449834	0.0215779	0.0229743	0.020619	0.0236482	0.0251033	0.0276536	4.18269	0.171307	3.89614	0.277076	4.08713	0.203687	3.93222	0.213425	3.48608	0.171307	3.86331	0.277076	4.15549	0.203687	3.92331	0.213425	4.03942	4.00967	3.67469	4.0394	0.909708	1.00741	0.992636	1.09925	0.903014	0.224192	0.208556	0.224192	0.208556	NO	YES	NO	NO	0.1472	0.000973981	0.000431304	0.100468	0.0137125	0.00136286
ENSG00000136636.13	ENSG00000136636	KCTD3	chr1;chr1;chr1;chr1;chr1;chr1;chr1;chr1;chr1;chr1;chr1;chr1;chr1;chr1;chr1;chr1;chr1;chr1;chr1;chr1;chr1;chr1;chr1;chr1;chr1;chr1;chr1;chr1;chr1;chr1;chr1;chr1;chr1;chr1;chr1;chr1;chr1	5017	0.403571	0.236686	2.23077	0.49481	0.311111	0.000753575	0.000556691	0.088951	0.0502683	0.0761005	0.0479123	0.0676543	0.0496643	0.0852874	0.0487497	0.0691214	0.0426824	0.0295409	0.013427	0.0251303	0.0178457	0.00495701	0.0029224	0.0052282	0.00355932	0.000629855	0.000697584	0.000154173	0.000464501	0.346062	0.339031	0.980198	0.896825	0.334375	0.324561	0.000631949	0.00118195	0.0529811	0.0823869	0.0474905	0.065228	0.0472894	0.0813234	0.0413093	0.062853	0.049471	0.0659509	0.0163662	0.0255011	0.0194046	0.0273313	0.0052114	0.0070977	0.00334859	0.00656064	0.000701349	0.00113213	0.000422383	0.000527177	577	513	143	protein_coding	protein_coding	potassium channel tetramerization domain containing 3 [Source:HGNC Symbol;Acc:HGNC:21305]	1.34234	NO	-0.34775	1	1	0.855533	0.953131	0.760579	0.987985	0.958813	0.96979	0.777072	0.849092	0.332103	0.267107	0.282518	0.355008	0.0557273	0.058136	0.0587762	0.0708064	0.00708092	0.0138772	0.00173324	0.00924043	0.0084718	0.0110744	1	1	0.896366	0.791728	0.89257	0.987091	0.779698	0.762901	0.933747	0.800502	0.308907	0.309528	0.366254	0.331743	0.0983633	0.0861509	0.0632034	0.079632	0.0132377	0.0137416	0.00797233	0.0063988	0.0119278	0.0143463	1.71775	0.551146	2.12974	0.380578	1.68086	0.569303	2.06044	0.383238	1.66038	0.551146	1.94621	0.380578	1.83165	0.569303	2.05233	0.383238	1.92374	1.87065	1.80329	1.94199	0.937389	1.03814	0.972402	1.07691	0.902954	0.465862	0.47627	0.465862	0.47627	YES	NO	NO	NO	0.117799	0.00107072	0.000249621	0.103534	0.0110937	0.000323109
ENSG00000117114.21	ENSG00000117114	ADGRL2	chr1;chr1;chr1;chr1;chr1;chr1;chr1;chr1;chr1;chr1;chr1;chr1;chr1;chr1;chr1;chr1;chr1;chr1;chr1;chr1;chr1;chr1;chr1;chr1;chr1;chr1;chr1;chr1;chr1;chr1;chr1;chr1;chr1;chr1;chr1;chr1;chr1;chr1;chr1;chr1;chr1;chr1;chr1;chr1;chr1;chr1;chr1;chr1;chr1;chr1;chr1;chr1;chr1;chr1;chr1;chr1;chr1;chr1;chr1;chr1;chr1;chr1;chr1;chr1;chr1;chr1;chr1;chr1;chr1;chr1;chr1;chr1;chr1;chr1;chr1;chr1;chr1;chr1;chr1;chr1;chr1;chr1;chr1;chr1;chr1;chr1;chr1;chr1;chr1;chr1;chr1;chr1;chr1;chr1;chr1;chr1;chr1;chr1;chr1;chr1;chr1;chr1;chr1;chr1;chr1;chr1;chr1;chr1;chr1;chr1;chr1;chr1;chr1;chr1;chr1;chr1;chr1;chr1;chr1;chr1;chr1;chr1;chr1;chr1;chr1;chr1;chr1;chr1;chr1;chr1;chr1;chr1;chr1;chr1;chr1;chr1;chr1;chr1;chr1;chr1;chr1;chr1;chr1;chr1;chr1;chr1;chr1;chr1;chr1;chr1;chr1;chr1;chr1;chr1;chr1;chr1;chr1;chr1;chr1;chr1;chr1;chr1;chr1;chr1;chr1;chr1;chr1;chr1;chr1;chr1;chr1;chr1;chr1;chr1;chr1;chr1;chr1;chr1;chr1;chr1;chr1;chr1;chr1;chr1;chr1;chr1;chr1;chr1;chr1;chr1;chr1;chr1;chr1;chr1;chr1;chr1;chr1;chr1;chr1;chr1;chr1;chr1;chr1;chr1;chr1;chr1;chr1;chr1;chr1;chr1;chr1;chr1;chr1;chr1;chr1;chr1;chr1;chr1;chr1;chr1;chr1;chr1;chr1;chr1;chr1;chr1;chr1;chr1;chr1;chr1;chr1;chr1;chr1;chr1;chr1;chr1;chr1;chr1;chr1;chr1;chr1;chr1;chr1;chr1;chr1;chr1;chr1;chr1;chr1;chr1;chr1;chr1;chr1;chr1;chr1;chr1;chr1;chr1;chr1;chr1;chr1;chr1;chr1;chr1;chr1;chr1;chr1;chr1;chr1;chr1;chr1;chr1;chr1;chr1;chr1;chr1;chr1;chr1;chr1;chr1;chr1;chr1;chr1;chr1;chr1;chr1;chr1;chr1;chr1;chr1;chr1;chr1;chr1;chr1;chr1;chr1;chr1;chr1;chr1;chr1;chr1;chr1;chr1;chr1;chr1;chr1;chr1;chr1;chr1;chr1;chr1;chr1;chr1;chr1;chr1;chr1;chr1;chr1;chr1;chr1;chr1;chr1;chr1;chr1;chr1;chr1;chr1;chr1;chr1;chr1;chr1;chr1;chr1;chr1;chr1;chr1;chr1;chr1;chr1;chr1;chr1;chr1;chr1;chr1;chr1;chr1;chr1;chr1;chr1;chr1;chr1;chr1;chr1;chr1;chr1;chr1;chr1;chr1;chr1;chr1;chr1;chr1;chr1;chr1;chr1;chr1;chr1;chr1;chr1;chr1;chr1;chr1;chr1;chr1;chr1;chr1;chr1;chr1;chr1;chr1;chr1;chr1;chr1;chr1;chr1;chr1;chr1;chr1;chr1;chr1;chr1;chr1;chr1;chr1;chr1;chr1;chr1;chr1;chr1;chr1;chr1;chr1;chr1;chr1;chr1;chr1;chr1;chr1;chr1;chr1;chr1;chr1;chr1;chr1;chr1;chr1;chr1;chr1;chr1;chr1;chr1;chr1;chr1;chr1;chr1;chr1;chr1;chr1;chr1;chr1;chr1;chr1;chr1;chr1;chr1;chr1;chr1;chr1;chr1;chr1;chr1;chr1;chr1;chr1;chr1;chr1;chr1;chr1;chr1;chr1;chr1;chr1;chr1;chr1;chr1;chr1;chr1;chr1;chr1;chr1;chr1;chr1;chr1;chr1;chr1;chr1;chr1;chr1;chr1;chr1;chr1;chr1;chr1;chr1;chr1;chr1;chr1;chr1;chr1;chr1;chr1;chr1;chr1;chr1;chr1;chr1;chr1;chr1;chr1;chr1;chr1;chr1;chr1;chr1;chr1;chr1;chr1;chr1;chr1;chr1;chr1;chr1;chr1;chr1;chr1;chr1;chr1;chr1;chr1;chr1;chr1;chr1;chr1;chr1;chr1;chr1;chr1;chr1;chr1;chr1;chr1;chr1;chr1;chr1;chr1;chr1;chr1;chr1;chr1;chr1;chr1;chr1;chr1;chr1;chr1;chr1;chr1;chr1;chr1;chr1;chr1;chr1;chr1;chr1;chr1;chr1;chr1;chr1;chr1;chr1;chr1;chr1;chr1;chr1;chr1;chr1;chr1;chr1;chr1;chr1;chr1;chr1;chr1;chr1;chr1;chr1;chr1;chr1;chr1;chr1;chr1;chr1;chr1;chr1;chr1;chr1;chr1;chr1;chr1;chr1;chr1;chr1;chr1;chr1;chr1;chr1;chr1;chr1;chr1;chr1;chr1;chr1;chr1;chr1;chr1;chr1;chr1;chr1;chr1;chr1;chr1;chr1;chr1;chr1;chr1;chr1;chr1;chr1;chr1;chr1;chr1;chr1;chr1;chr1;chr1;chr1;chr1;chr1;chr1;chr1;chr1;chr1;chr1;chr1;chr1;chr1;chr1;chr1;chr1;chr1;chr1;chr1;chr1;chr1;chr1;chr1;chr1;chr1;chr1;chr1;chr1;chr1;chr1;chr1;chr1;chr1;chr1;chr1;chr1;chr1;chr1;chr1;chr1;chr1;chr1;chr1;chr1;chr1;chr1;chr1;chr1;chr1;chr1;chr1;chr1;chr1	24178	0.410714	0.254438	2.71795	0.401384	0.348148	0.000656687	0.000793969	0.118042	0.073708	0.0814472	0.0619992	0.0936626	0.0614564	0.0873676	0.0512756	0.0762871	0.04418	0.0262668	0.0156909	0.0187081	0.0125938	0.00515933	0.00188832	0.00353257	0.00204829	0.0017321	0.00106033	0.000431686	0.000580626	0.338902	0.316239	1.0396	1.15079	0.3625	0.311404	0.000607951	0.0010429	0.0837736	0.110491	0.0716652	0.074494	0.0665337	0.100897	0.0496894	0.0708637	0.0495663	0.0731477	0.0132037	0.0163761	0.0129597	0.0189616	0.00277381	0.00504602	0.00206496	0.00452286	0.00185651	0.00165102	0.000642022	0.00102661	690	574	142	protein_coding	protein_coding_CDS_not_defined	adhesion G protein-coupled receptor L2 [Source:HGNC Symbol;Acc:HGNC:18582]	NA	NO	-2.61938	1	1	0.689985	0.841146	0.793468	0.833782	0.74014	0.695658	0.646271	0.599393	0.222521	0.212879	0.158487	0.17086	0.0437076	0.0256189	0.0299264	0.0277892	0.0146736	0.0143855	0.00365705	0.00787738	0.00556317	0.0107718	1	1	0.855463	0.67421	0.794208	0.913167	0.59314	0.641354	0.59167	0.662025	0.157611	0.148212	0.154699	0.171612	0.0331108	0.0456692	0.0246493	0.0409343	0.0221611	0.0149426	0.00766378	0.00929134	0.00725708	0.00943877	1.60972	0.507969	1.39222	0.614222	1.3329	0.717217	1.57483	0.473141	1.39321	0.507969	1.29858	0.614222	1.2967	0.717217	1.59132	0.473141	1.50097	1.45386	1.3459	1.44401	0.896683	0.993223	0.968615	1.0729	0.902802	0.561096	0.595179	0.561096	0.595179	NO	YES	NO	NO	0.21528	0.00132708	0.000515893	0.267978	0.012132	0.001125
ENSG00000132846.6	ENSG00000132846	ZBED3	chr5;chr5;chr5;chr5;chr5;chr5;chr5	6476	0.0535714	0.0443787	0.410256	0.0415225	0.0666667	0.000145332	6.38826e-05	0.0229371	0.0158147	0.0176439	0.0127372	0.0245267	0.0151489	0.0257186	0.018439	0.0180796	0.0162243	0.00572959	0.0049961	0.00632911	0.00487674	0.00060698	0.00040464	0.00134238	0.000470098	0.00026244	0.000223227	0	4.64501e-05	0.0357995	0.0541311	0.227723	0.15873	0.078125	0.0350877	0.000151988	0.000194674	0.0152453	0.0180943	0.0153393	0.0252377	0.0177188	0.0232353	0.0122252	0.0198213	0.0125822	0.0204106	0.00561354	0.00806583	0.00490368	0.00718465	0.00109271	0.000554508	0.000167429	0.00119284	0	9.43441e-05	5.06859e-05	0.000138731	184	151	25	protein_coding	protein_coding	zinc finger BED-type containing 3 [Source:HGNC Symbol;Acc:HGNC:20711]	NA	NO	-2.16775	1	1	0.769232	0.805403	1.06931	0.957898	1.12127	1.16594	0.788226	1.0259	0.249796	0.315914	0.275934	0.308367	0.0264629	0.0255862	0.0585244	0.0297253	0.0114417	0.0141151	0	0.00293714	0.00633614	0.00403943	1	1	1.00617	1.39479	1.16225	1.28412	0.801899	1.09544	0.825318	1.12801	0.368215	0.445766	0.321652	0.397067	0.0716754	0.0306454	0.0109824	0.0659236	0	0.00521402	0.0033247	0.0076671	0.0099695	0.0107589	1.3593	0.779482	NA	NA	1.36935	0.817379	NA	NA	NA	NA	NA	NA	1.4027	0.817379	NA	NA	NA	NA	NA	NA	NA	NA	NA	NA	NA	NA	NA	NA	NA	NO	NO	YES	NO	NA	NA	NA	NA	NA	NA
ENSG00000169021.6	ENSG00000169021	UQCRFS1	chr19;chr19	3086	0.171429	0.118343	1.07692	0.0622837	0.037037	0.000317578	0.000328539	0.0360839	0.0255578	0.0338621	0.0211725	0.036214	0.0220348	0.0374433	0.0289635	0.0298754	0.022298	0.0189002	0.012256	0.014892	0.0136656	0.00637329	0.00368672	0.00452169	0.00366005	0.000892295	0.000306937	0.000678363	0.000627076	0.143198	0.136752	0.277228	0.349206	0.071875	0.0570175	0.00025598	0.000556212	0.0264151	0.0306064	0.0247883	0.0284077	0.0217085	0.0377573	0.0279996	0.0289617	0.021161	0.0352761	0.0132037	0.0163761	0.0110683	0.0159988	0.006136	0.00565598	0.00491126	0.00352883	0.000330047	0.000424548	0.000760289	0.000499431	282	254	102	protein_coding	protein_coding	ubiquinol-cytochrome c reductase, Rieske iron-sulfur polypeptide 1 [Source:HGNC Symbol;Acc:HGNC:12587]	0.744264	NO	0.529833	1	1	0.938425	0.828418	1.0036	0.862156	1.03767	1.13326	0.827943	0.872457	0.523785	0.479543	0.412706	0.534695	0.176624	0.144251	0.12531	0.143207	0.0247283	0.0120095	0.0187996	0.0245356	0.0088011	0.0128548	1	1	0.938415	0.928164	0.821823	1.23364	1.05999	0.946264	0.801095	1.15257	0.499853	0.535055	0.419014	0.522729	0.232291	0.184798	0.185926	0.115297	0.0124946	0.0138712	0.0287824	0.0163179	0.00969065	0.0181731	3.07828	0.2651	2.95343	0.294119	2.5183	0.347192	2.81732	0.302044	2.42612	0.2651	2.76146	0.294119	2.59109	0.347192	2.49194	0.302044	3.01585	2.66781	2.59379	2.54152	0.860051	0.952661	0.884595	0.979847	0.902789	0.279609	0.324618	0.279609	0.324618	YES	NO	NO	YES	NA	NA	NA	NA	NA	NA
ENSG00000132879.14	ENSG00000132879	FBXO44	chr1;chr1;chr1;chr1;chr1;chr1;chr1;chr1;chr1;chr1;chr1;chr1;chr1;chr1;chr1;chr1;chr1;chr1;chr1;chr1;chr1;chr1;chr1;chr1;chr1;chr1;chr1;chr1;chr1;chr1;chr1;chr1;chr1;chr1;chr1;chr1;chr1;chr1;chr1;chr1;chr1;chr1;chr1;chr1;chr1;chr1;chr1;chr1;chr1;chr1;chr1	3527	0.0285714	0.0147929	0.307692	0.0484429	0.0592593	0.000129184	0.000310287	0.00447552	0.00225925	0.00445553	0.00312105	0.00526749	0.00318471	0.00359304	0.00210491	0.00440966	0.00424328	0.00208349	0.00179547	0.00204765	0.00267953	0.00060698	0.00085424	0.000565211	0.000940197	5.24879e-05	5.58067e-05	9.25041e-05	2.3225e-05	0.0501193	0.0740741	0.049505	0.190476	0.046875	0.0745614	0.000159987	0.000333727	0.00256604	0.00558229	0.00319058	0.00256035	0.00199484	0.00517742	0.00118308	0.00359454	0.00390811	0.00436527	0.00166034	0.00309598	0.00175131	0.00333309	0.000672438	0.00110902	0.0011162	0.00183897	0.000123767	0.000330204	6.75813e-05	8.32385e-05	41	37	21	protein_coding	protein_coding	F-box protein 44 [Source:HGNC Symbol;Acc:HGNC:24847]	NA	NO	3.69713	1	1	0.995533	1.38145	1.17695	1.40963	0.80282	0.931685	0.985283	1.87818	0.465529	0.794721	0.457523	1.18603	0.135622	0.378108	0.126289	0.416155	0.0117278	0.0247014	0.0206689	0.01028	0.0288646	0.137341	1	1	1.24339	0.458656	0.7774	0.927473	0.461054	0.643918	1.52301	0.781985	0.647045	0.554607	0.682497	0.597082	0.262053	0.198667	0.434988	0.329429	0.0482329	0.0591521	0.0263368	0.0149112	0.062348	0.0597832	NA	NA	NA	NA	NA	NA	NA	NA	NA	NA	NA	NA	NA	NA	NA	NA	NA	NA	NA	NA	NA	NA	NA	NA	NA	NA	NA	NA	NA	YES	NO	NO	NO	NA	NA	NA	NA	NA	NA
ENSG00000132906.18	ENSG00000132906	CASP9	chr1;chr1;chr1;chr1;chr1;chr1;chr1;chr1;chr1;chr1;chr1;chr1;chr1;chr1;chr1;chr1;chr1;chr1;chr1;chr1;chr1;chr1;chr1;chr1;chr1;chr1;chr1;chr1;chr1;chr1;chr1;chr1;chr1;chr1;chr1;chr1;chr1;chr1;chr1;chr1;chr1;chr1;chr1;chr1;chr1;chr1;chr1;chr1;chr1;chr1;chr1;chr1;chr1;chr1;chr1;chr1;chr1;chr1;chr1;chr1;chr1;chr1;chr1;chr1;chr1;chr1;chr1;chr1;chr1;chr1;chr1;chr1	5269	0.05	0.0236686	0.179487	0.0553633	0.0259259	0.000156098	0.000109513	0.00447552	0.00437729	0.0101586	0.00548292	0.00757202	0.00284042	0.00491679	0.0045466	0.00683497	0.00391048	0.002902	0.00210773	0.00158228	0.00230439	0.000505817	0.00049456	0.00098912	0.000335785	0	0.000111613	0.000185008	4.64501e-05	0.0596659	0.02849	0.0990099	0.047619	0.04375	0.0307018	7.19942e-05	0.000111242	0.00316981	0.0078922	0.00589029	0.00548647	0.00410702	0.0070716	0.00384502	0.00338913	0.00238299	0.00377537	0.00237192	0.00252566	0.00259194	0.00199985	0.000840548	0.00110902	0.000725527	0.000497018	4.12558e-05	0.000141516	0.000152058	0	54	43	17	protein_coding	protein_coding	caspase 9 [Source:HGNC Symbol;Acc:HGNC:1511]	0.514286	NO	1.30582	1	1	2.26982	1.25258	1.69187	0.648899	1.0986	1.03868	1.52719	0.893354	0.648416	0.481514	0.35354	0.526443	0.113018	0.112983	0.221006	0.0767105	0	0.0254983	0.0413378	0.0106116	0.0348781	0.0250184	1	1	1.85825	0.695175	1.29567	0.896023	1.21301	0.429428	0.751778	0.478366	0.748283	0.32002	0.817697	0.253396	0.265173	0.14052	0.228887	0.0629758	0.0130152	0.0179311	0.0479706	0	0.0227125	0.0140952	NA	NA	NA	NA	2.08464	0.484777	2.49995	0.237644	NA	NA	NA	NA	1.79723	0.484777	NA	NA	NA	2.29229	NA	NA	NA	NA	NA	NA	NA	NA	0.361211	NA	NA	YES	NO	NO	YES	NA	NA	NA	NA	NA	NA
ENSG00000141543.12	ENSG00000141543	EIF4A3	chr17;chr17;chr17;chr17;chr17;chr17;chr17;chr17;chr17;chr17;chr17;chr17;chr17;chr17;chr17;chr17;chr17;chr17;chr17;chr17;chr17;chr17;chr17;chr17;chr17;chr17;chr17;chr17;chr17;chr17;chr17;chr17;chr17;chr17;chr17;chr17;chr17;chr17;chr17;chr17;chr17;chr17;chr17;chr17;chr17;chr17;chr17;chr17;chr17;chr17;chr17	5780	0.510714	0.399408	3.28205	0.352941	0.203704	0.00142641	0.00148755	0.13986	0.0929116	0.137765	0.0885702	0.150453	0.0927871	0.154879	0.103225	0.134164	0.0955986	0.0751544	0.0534738	0.0348101	0.0330654	0.0104198	0.00579984	0.00621732	0.00376079	0.00157464	0.00092081	0.000493355	0.000487726	0.429594	0.418803	1.23762	0.904762	0.328125	0.20614	0.00110391	0.0015852	0.106868	0.0972089	0.105412	0.0890027	0.11042	0.107842	0.0992803	0.0962309	0.105519	0.0868334	0.0502056	0.0525501	0.0300525	0.0319976	0.00815332	0.00798492	0.00329278	0.00591451	0.00107265	0.00165102	0.00025343	0.000471685	1078	937	180	protein_coding	protein_coding	eukaryotic translation initiation factor 4A3 [Source:HGNC Symbol;Acc:HGNC:18683]	0.399682	NO	-0.143572	1	1	0.98502	0.953274	1.07574	0.998659	1.10738	1.111	0.959271	1.02892	0.537354	0.575535	0.248892	0.35588	0.0745018	0.0624232	0.0444539	0.040477	0.0112587	0.00991061	0.00352749	0.00524935	0.0101988	0.0160104	1	1	0.986374	0.915582	1.03324	1.10938	0.929	0.989939	0.987378	0.893266	0.469791	0.54059	0.281212	0.329164	0.0762934	0.0821419	0.0308117	0.0608434	0.0100372	0.0169843	0.00237143	0.00485228	0.0103297	0.0163072	1.93516	0.534531	1.94382	0.498188	1.83623	0.57948	2.05508	0.465826	1.49661	0.534531	1.44737	0.498188	1.53174	0.57948	1.7398	0.465826	1.93949	1.94566	1.47199	1.63577	0.758956	0.840727	1.00318	1.11126	0.902737	0.516359	0.522653	0.516359	0.522653	YES	NO	NO	NO	0.0309303	0.000543205	0.000146293	0.0643324	0.00564963	0.000230921
ENSG00000132950.19	ENSG00000132950	ZMYM5	chr13;chr13;chr13;chr13;chr13;chr13;chr13;chr13;chr13;chr13;chr13;chr13;chr13;chr13;chr13;chr13;chr13;chr13;chr13;chr13;chr13;chr13;chr13;chr13;chr13;chr13;chr13;chr13;chr13;chr13;chr13;chr13;chr13;chr13;chr13;chr13;chr13;chr13;chr13	3726	0.0321429	0.0177515	0.179487	0.0553633	0.0481481	5.92095e-05	5.47565e-05	0.00867133	0.00847218	0.00427731	0.00430198	0.00674897	0.00447581	0.00397126	0.00202071	0.00418917	0.00232964	0.000669693	0.00039032	0.000651526	0.00166131	0.000202327	0.00017984	0.000353257	3.35785e-05	5.24879e-05	5.58067e-05	0	4.64501e-05	0.0357995	0.011396	0.0792079	0.0952381	0.04375	0.0482456	2.39981e-05	8.34318e-05	0.00950943	0.0123195	0.00638115	0.00536455	0.0035203	0.00782927	0.00147885	0.00308103	0.00457535	0.00412931	0.000869703	0.000733257	0.00056042	0.00125917	0.000252164	0.000110902	0.000390669	0.00054672	0.000123767	0	6.75813e-05	0.000138731	52	41	11	protein_coding	retained_intron	zinc finger MYM-type containing 5 [Source:HGNC Symbol;Acc:HGNC:13029]	NA	NO	-5.50838	1	1	0.493271	0.507777	0.778309	0.528295	0.457975	0.238511	0.483106	0.274976	0.0772307	0.0460708	0.0751357	0.19609	0.0233328	0.0212271	0.0407385	0.00396338	0.00605304	0.00658705	0	0.00548265	0.00682819	0.00646309	1	1	0.671034	0.43545	0.37019	0.635517	0.155514	0.250093	0.481138	0.335184	0.0914568	0.0595199	0.0589331	0.102209	0.0265173	0.00900209	0.0410822	0.0443783	0.0130152	0	0.00710676	0.011261	0.00252361	0.00677232	1.28145	0.511498	1.35675	0.399603	1.12592	0.51122	NA	NA	NA	NA	1.51161	0.399603	1.1001	0.51122	NA	NA	1.3191	NA	NA	NA	NA	NA	NA	NA	NA	0.45555	NA	NA	NA	NO	YES	NO	NO	NA	NA	NA	NA	NA	NA
ENSG00000132952.12	ENSG00000132952	USPL1	chr13;chr13;chr13;chr13;chr13;chr13;chr13;chr13;chr13;chr13;chr13;chr13;chr13;chr13;chr13;chr13;chr13;chr13;chr13	5125	0.117857	0.109467	0.769231	0.121107	0.125926	0.000236838	0.000237278	0.0864336	0.0410901	0.0392087	0.0227752	0.036214	0.0215183	0.0283661	0.012882	0.0195127	0.0113986	0.00275318	0.00124902	0.00316456	0.00257235	0	0.00058448	0.000777165	0.000671569	0.000367415	0.00033484	0.000154173	0.00023225	0.102625	0.108262	0.277228	0.444444	0.146875	0.0921053	8.7993e-05	0.000292011	0.0511698	0.0590953	0.0289606	0.0362107	0.0245248	0.0351054	0.0119294	0.0181781	0.0130588	0.0200566	0.00205566	0.00293303	0.00224168	0.0037775	0.00109271	0.00066541	0.000669718	0.00084493	0.000288791	0.000566064	0	0.000194223	291	220	36	protein_coding	protein_coding_CDS_not_defined	ubiquitin specific peptidase like 1 [Source:HGNC Symbol;Acc:HGNC:20294]	NA	NO	-8.8185	1	1	0.453628	0.554275	0.418981	0.523687	0.328184	0.313507	0.225754	0.277406	0.0318531	0.0303972	0.0366126	0.0626026	0	0.0142244	0.00899148	0.0163438	0.00425084	0.00814893	0.00178372	0.00565222	0.00274012	0.00577459	1	1	0.565971	0.612751	0.479282	0.594048	0.233134	0.307606	0.255205	0.339395	0.0401733	0.0496322	0.0438087	0.0639222	0.0213546	0.0112599	0.0130881	0.0142978	0.00564377	0.00957884	0	0.00328661	0.00171963	0.00494137	NA	NA	1.13411	0.508418	0.886354	0.838901	0.957028	0.793865	NA	NA	NA	NA	1.06517	0.838901	1.05928	0.793865	NA	0.921691	NA	1.06222	NA	1.15247	NA	NA	NA	NA	0.816383	NA	0.816383	YES	NO	NO	NO	NA	NA	NA	NA	NA	NA
ENSG00000090263.16	ENSG00000090263	MRPS33	chr7;chr7;chr7;chr7;chr7;chr7;chr7;chr7;chr7;chr7;chr7;chr7;chr7;chr7;chr7;chr7;chr7;chr7;chr7;chr7;chr7;chr7;chr7	5245	0.107143	0.130178	0.717949	0.138408	0.0814815	0.000322961	0.000191648	0.0165035	0.0152499	0.0151488	0.0130747	0.014321	0.0106731	0.0194781	0.0104403	0.0120163	0.0143107	0.0110127	0.00928962	0.00884214	0.0085209	0.00515933	0.00485568	0.00360322	0.00355932	0.000524879	0.000809197	0.000832537	0.00118448	0.0906921	0.0854701	0.415842	0.349206	0.13125	0.0789474	0.00012799	0.000264201	0.0137358	0.0123195	0.0093263	0.00914411	0.0103262	0.0165425	0.0126195	0.0101674	0.00924602	0.0115621	0.00743201	0.00888056	0.0069352	0.00792534	0.00386652	0.00377066	0.0028463	0.00318091	0.000701349	0.000518892	0.00121646	0.00110985	131	109	68	protein_coding	protein_coding	mitochondrial ribosomal protein S33 [Source:HGNC Symbol;Acc:HGNC:16634]	1.37353	NO	4.37753	1	1	0.917915	0.857358	0.867755	0.699878	1.18024	0.684616	0.728107	0.938409	0.667296	0.609158	0.535774	0.55875	0.312621	0.318407	0.218331	0.233399	0.0318041	0.0530623	0.0504461	0.0776709	0.0195692	0.0125671	1	1	0.678975	0.742245	0.751771	1.34279	0.91873	0.825307	0.673131	0.938514	0.541066	0.720852	0.504898	0.643315	0.281491	0.306071	0.207217	0.258201	0.0510598	0.0421195	0.0885612	0.0900884	0.00931794	0.0214457	4.16265	0.196849	5.45988	0.113047	5.62506	0.112222	5.00394	0.135955	4.13211	0.196849	6.42199	0.113047	6.2497	0.112222	6.66561	0.135955	4.81126	5.3145	5.27705	6.45765	1.09681	1.2151	1.1046	1.22372	0.902651	0.154948	0.124088	0.154948	0.124088	YES	NO	NO	YES	0.086738	0.0008509	0.000184358	0.13922	0.00967451	0.000688092
ENSG00000132963.9	ENSG00000132963	POMP	chr13;chr13;chr13;chr13;chr13;chr13;chr13;chr13;chr13;chr13;chr13;chr13;chr13;chr13;chr13;chr13;chr13;chr13;chr13;chr13;chr13;chr13;chr13;chr13;chr13;chr13;chr13;chr13;chr13;chr13;chr13;chr13;chr13;chr13;chr13;chr13;chr13;chr13;chr13;chr13;chr13;chr13;chr13;chr13;chr13;chr13;chr13;chr13;chr13;chr13;chr13;chr13;chr13;chr13;chr13;chr13;chr13;chr13;chr13;chr13;chr13;chr13;chr13;chr13;chr13;chr13;chr13;chr13;chr13;chr13;chr13;chr13;chr13	4921	0.267857	0.156805	2	0.107266	0.103704	0.000559799	0.000666204	0.0478322	0.0235809	0.035466	0.0238718	0.0385185	0.0226373	0.0402799	0.0287952	0.042443	0.0287046	0.0292432	0.0206089	0.0306217	0.0220793	0.0281234	0.017984	0.0156846	0.0130284	0.00188957	0.00125565	0.000431686	0.000394825	0.217184	0.17094	0.762376	0.539683	0.1	0.162281	0.000599952	0.000973371	0.029434	0.0227141	0.0303105	0.0330407	0.0271063	0.0305594	0.0279996	0.0332751	0.0287866	0.0340963	0.0223751	0.0236272	0.0280911	0.0246648	0.0236194	0.0296107	0.0143431	0.0112823	0.00115516	0.00146233	0.000473069	0.000305208	393	333	222	protein_coding	protein_coding	proteasome maturation protein [Source:HGNC Symbol;Acc:HGNC:20330]	0.267511	NO	6.66777	1	1	0.741469	1.01234	0.805285	0.959984	0.842109	1.22112	0.887331	1.21728	0.611372	0.873965	0.640191	0.936322	0.58796	0.762651	0.327909	0.5525	0.0395041	0.0532486	0.00902501	0.0167434	0.0117034	0.0282518	1	1	1.02978	1.45463	0.92092	1.34539	0.951269	1.46495	0.978006	1.5011	0.760179	1.0402	0.954376	1.08588	0.802454	1.30363	0.487298	0.496708	0.0392459	0.0643798	0.0160722	0.0134369	0.020383	0.0428531	4.66877	0.155798	4.68736	0.188949	5.10814	0.180575	5.51866	0.208004	NA	NA	3.68423	0.188949	3.76646	0.180575	3.38324	0.208004	4.67807	5.3134	NA	3.57485	NA	0.672798	1.13581	NA	NA	0.172374	0.19429	NA	0.19429	YES	NO	NO	NO	0.108979	0.00096946	0.00033644	0.198005	0.0134256	0.00110484
ENSG00000165733.8	ENSG00000165733	BMS1	chr10;chr10;chr10;chr10;chr10;chr10;chr10;chr10;chr10;chr10;chr10;chr10;chr10;chr10;chr10;chr10;chr10;chr10;chr10;chr10;chr10;chr10;chr10	7759	0.421429	0.266272	2.58974	0.318339	0.366667	0.000694366	0.000967365	0.0928671	0.0655182	0.0682588	0.0505272	0.0786831	0.0538819	0.0758321	0.05919	0.0782714	0.0564107	0.0520128	0.0354411	0.0603127	0.0483387	0.0196257	0.014657	0.0175922	0.0165542	0.00146966	0.000558067	0.000678363	0.000580626	0.422434	0.293447	0.920792	0.84127	0.234375	0.280702	0.000719942	0.00114023	0.0704906	0.0633301	0.0592711	0.0571812	0.0603145	0.0697058	0.0559992	0.0544315	0.0576685	0.0612317	0.0400854	0.0374776	0.0532399	0.0428857	0.0195007	0.0142509	0.0171894	0.0141153	0.00099014	0.000849097	0.000523755	0.00058267	699	599	326	protein_coding	protein_coding	BMS1 ribosome biogenesis factor [Source:HGNC Symbol;Acc:HGNC:23505]	0.744361	NO	0.2984	1	1	0.735015	0.771193	0.847266	0.822396	0.816565	0.903413	0.842832	0.860992	0.560078	0.540934	0.649452	0.73779	0.211331	0.223708	0.189434	0.252665	0.0158254	0.00851774	0.00730466	0.00886205	0.00747698	0.0147648	1	1	0.840837	0.902906	0.855639	1.10067	0.794421	0.859489	0.818102	0.966865	0.568663	0.591781	0.755277	0.677177	0.276643	0.225025	0.243854	0.222885	0.0140464	0.0134075	0.00743014	0.00920051	0.0102133	0.0180046	3.18684	0.235113	3.30562	0.238276	2.9025	0.282165	3.05263	0.272056	2.94755	0.235113	3.09866	0.238276	3.11267	0.282165	3.03151	0.272056	3.24623	2.97757	3.0231	3.07209	0.931266	1.03175	0.917238	1.01621	0.902611	0.236694	0.27711	0.236694	0.27711	YES	NO	NO	NO	NA	NA	NA	NA	NA	NA
ENSG00000132967.10	ENSG00000132967	HMGB1P5	chr3;chr3	1210	0.025	0.0177515	0.461538	0.0138408	0.0111111	1.07654e-05	8.21348e-05	0.00223776	0.00254165	0.000891107	0.00168705	0.00213992	0.00137717	0.00226929	0.00151553	0.00165362	0.00174723	0.002902	0.00171741	0.00167535	0.00203644	0.00222559	0.00125888	0.00113042	0.000705148	5.24879e-05	5.58067e-05	3.08347e-05	6.96751e-05	0.0453461	0.039886	0.0693069	0.0634921	0.01875	0.0131579	8.7993e-05	0.000180769	0.00226415	0.00481232	0.00159529	0.00231651	0.00176015	0.00252557	0.00276052	0.00205402	0.00238299	0.00318546	0.00158128	0.00179241	0.0014711	0.0014073	0.00134488	0.00194078	0.000390669	0.000695825	8.25117e-05	9.43441e-05	8.44766e-05	0	28	22	15	transcribed_processed_pseudogene	processed_transcript	high mobility group box 1 pseudogene 5 [Source:HGNC Symbol;Acc:HGNC:4997]	NA	NO	NA	1	1	0.398213	0.663761	0.956276	0.541841	1.01409	0.596279	0.738962	0.687439	1.29683	0.675705	0.748674	0.801227	0.994562	0.495299	0.505158	0.277436	0.0234555	0.0219568	0.0137793	0.0274133	0.00481077	0.0323155	1	1	0.704585	0.48137	0.7774	0.524814	1.21923	0.426826	1.05249	0.66194	0.698398	0.372462	0.649737	0.292438	0.593987	0.403294	0.172545	0.144592	0.0364426	0.0196047	0.0373105	0	0.0388636	0.0375638	NA	NA	4.52571	0.180752	NA	NA	NA	NA	NA	NA	2.88848	0.180752	NA	NA	NA	NA	NA	NA	NA	NA	NA	NA	NA	NA	NA	NA	NA	NA	NA	NO	NO	NO	NO	NA	NA	NA	NA	NA	NA
ENSG00000117625.14	ENSG00000117625	RCOR3	chr1;chr1;chr1;chr1;chr1;chr1;chr1;chr1;chr1;chr1;chr1;chr1;chr1;chr1;chr1;chr1;chr1;chr1;chr1;chr1;chr1;chr1;chr1;chr1;chr1;chr1;chr1;chr1;chr1;chr1;chr1;chr1;chr1;chr1;chr1;chr1;chr1;chr1;chr1;chr1;chr1;chr1;chr1;chr1;chr1;chr1;chr1;chr1;chr1;chr1;chr1;chr1;chr1;chr1;chr1;chr1;chr1;chr1;chr1;chr1;chr1;chr1;chr1;chr1;chr1;chr1;chr1;chr1;chr1;chr1;chr1;chr1;chr1;chr1;chr1;chr1;chr1;chr1;chr1;chr1;chr1;chr1;chr1;chr1;chr1;chr1;chr1;chr1;chr1;chr1;chr1;chr1;chr1;chr1;chr1;chr1;chr1;chr1;chr1;chr1;chr1;chr1;chr1;chr1;chr1;chr1	9092	0.207143	0.127219	1.10256	0.32526	0.185185	0.000355257	0.000365043	0.0567832	0.0423609	0.0400998	0.0285112	0.0367078	0.0288346	0.0363086	0.0211333	0.0327417	0.0242949	0.00878042	0.00530835	0.0108898	0.0118971	0.00161861	0.00107904	0.00324996	0.00456667	0.000419903	0.000306937	0.00052419	0.00032515	0.128878	0.179487	0.306931	0.420635	0.246875	0.219298	0.000303976	0.000556212	0.0360755	0.0662175	0.0354645	0.0405999	0.0286318	0.0544261	0.0216898	0.0289617	0.0207797	0.0340963	0.0056926	0.00928793	0.0115587	0.0156285	0.000924603	0.00238439	0.00312535	0.00447316	0.000330047	0.000566064	0.00054065	0.000527177	333	289	79	protein_coding	protein_coding	REST corepressor 3 [Source:HGNC Symbol;Acc:HGNC:25594]	0.625	NO	-2.2934	1	1	0.706191	0.673054	0.646455	0.680688	0.639425	0.498886	0.576609	0.573521	0.15463	0.125313	0.191778	0.280851	0.0285051	0.0254725	0.0572346	0.107804	0.00739485	0.00724575	0.00923142	0.00767572	0.00625637	0.00861746	1	1	0.983063	0.613129	0.793663	0.821928	0.601235	0.437372	0.576007	0.514913	0.157797	0.140264	0.320402	0.236017	0.0256297	0.0360084	0.0866336	0.0675525	0.00914878	0.00854856	0.0149866	0.0079613	0.0084261	0.00839977	1.37959	0.60213	1.29712	0.726823	1.31779	0.584496	1.51302	0.445423	1.6571	0.60213	1.89691	0.726823	2.18147	0.584496	1.98269	0.445423	1.33836	1.4154	1.77701	2.08208	1.32775	1.47102	1.05757	1.17168	0.902608	0.664477	0.51496	0.664477	0.51496	YES	NO	NO	NO	NA	NA	NA	NA	NA	NA
ENSG00000133026.14	ENSG00000133026	MYH10	chr17;chr17;chr17;chr17;chr17;chr17;chr17;chr17;chr17;chr17;chr17;chr17;chr17;chr17;chr17;chr17;chr17;chr17;chr17;chr17;chr17;chr17;chr17;chr17;chr17;chr17;chr17;chr17;chr17;chr17;chr17;chr17;chr17;chr17;chr17;chr17;chr17;chr17;chr17;chr17;chr17;chr17;chr17;chr17;chr17;chr17;chr17;chr17;chr17;chr17;chr17;chr17;chr17;chr17;chr17;chr17;chr17;chr17;chr17;chr17;chr17;chr17;chr17;chr17;chr17;chr17;chr17;chr17;chr17;chr17;chr17;chr17;chr17;chr17;chr17;chr17;chr17;chr17;chr17;chr17;chr17;chr17;chr17;chr17;chr17;chr17;chr17;chr17;chr17;chr17;chr17;chr17;chr17;chr17;chr17;chr17;chr17;chr17;chr17;chr17;chr17;chr17;chr17;chr17;chr17;chr17;chr17;chr17;chr17;chr17;chr17;chr17;chr17;chr17;chr17;chr17;chr17;chr17;chr17;chr17;chr17;chr17;chr17;chr17;chr17;chr17;chr17;chr17;chr17;chr17;chr17;chr17;chr17;chr17;chr17;chr17;chr17;chr17;chr17;chr17;chr17;chr17;chr17;chr17;chr17;chr17;chr17;chr17;chr17;chr17;chr17;chr17;chr17;chr17;chr17;chr17;chr17;chr17;chr17;chr17;chr17;chr17;chr17;chr17;chr17;chr17;chr17;chr17;chr17;chr17;chr17;chr17;chr17;chr17;chr17;chr17;chr17;chr17;chr17;chr17;chr17;chr17;chr17;chr17;chr17;chr17;chr17;chr17;chr17;chr17;chr17;chr17;chr17;chr17;chr17;chr17;chr17;chr17;chr17;chr17;chr17;chr17;chr17;chr17;chr17;chr17;chr17;chr17;chr17;chr17;chr17;chr17;chr17;chr17;chr17;chr17;chr17;chr17;chr17;chr17;chr17;chr17;chr17;chr17;chr17;chr17;chr17;chr17;chr17;chr17;chr17;chr17;chr17;chr17;chr17;chr17;chr17;chr17;chr17;chr17;chr17;chr17;chr17;chr17;chr17;chr17;chr17;chr17;chr17;chr17;chr17;chr17;chr17;chr17;chr17;chr17;chr17;chr17;chr17;chr17;chr17;chr17;chr17;chr17;chr17;chr17;chr17;chr17;chr17;chr17;chr17;chr17;chr17;chr17;chr17;chr17;chr17;chr17;chr17;chr17;chr17;chr17;chr17;chr17;chr17;chr17;chr17;chr17;chr17;chr17;chr17;chr17;chr17;chr17;chr17;chr17;chr17;chr17;chr17;chr17;chr17;chr17;chr17;chr17;chr17;chr17;chr17;chr17;chr17;chr17;chr17;chr17;chr17;chr17;chr17;chr17;chr17;chr17;chr17;chr17;chr17;chr17;chr17;chr17;chr17;chr17;chr17;chr17;chr17;chr17;chr17;chr17;chr17;chr17;chr17;chr17;chr17;chr17;chr17;chr17;chr17;chr17;chr17;chr17;chr17;chr17;chr17;chr17;chr17;chr17;chr17;chr17;chr17;chr17;chr17;chr17;chr17;chr17;chr17;chr17;chr17;chr17;chr17;chr17;chr17;chr17;chr17;chr17;chr17;chr17;chr17;chr17;chr17;chr17;chr17;chr17;chr17;chr17;chr17;chr17;chr17;chr17;chr17;chr17;chr17;chr17;chr17;chr17;chr17;chr17;chr17;chr17;chr17;chr17;chr17;chr17;chr17;chr17;chr17;chr17;chr17;chr17;chr17;chr17;chr17;chr17;chr17;chr17;chr17;chr17;chr17;chr17;chr17;chr17;chr17;chr17;chr17;chr17;chr17;chr17;chr17;chr17;chr17;chr17;chr17;chr17;chr17;chr17;chr17;chr17;chr17;chr17;chr17;chr17;chr17;chr17;chr17;chr17;chr17;chr17;chr17;chr17;chr17;chr17;chr17;chr17;chr17;chr17;chr17;chr17;chr17;chr17;chr17;chr17;chr17;chr17;chr17;chr17;chr17;chr17;chr17;chr17;chr17;chr17;chr17;chr17;chr17;chr17;chr17;chr17;chr17;chr17;chr17;chr17;chr17;chr17;chr17;chr17;chr17;chr17;chr17;chr17;chr17;chr17;chr17;chr17;chr17;chr17;chr17;chr17;chr17;chr17;chr17;chr17;chr17;chr17;chr17;chr17;chr17;chr17;chr17;chr17;chr17;chr17;chr17;chr17;chr17;chr17;chr17;chr17;chr17;chr17;chr17;chr17;chr17;chr17;chr17;chr17;chr17;chr17;chr17;chr17;chr17;chr17;chr17;chr17;chr17;chr17;chr17;chr17;chr17;chr17;chr17;chr17;chr17;chr17;chr17;chr17;chr17;chr17;chr17;chr17;chr17;chr17;chr17;chr17;chr17;chr17;chr17;chr17;chr17;chr17;chr17;chr17;chr17;chr17;chr17;chr17;chr17;chr17;chr17;chr17;chr17;chr17;chr17;chr17;chr17;chr17;chr17;chr17;chr17;chr17;chr17;chr17;chr17;chr17;chr17;chr17;chr17;chr17;chr17;chr17;chr17;chr17;chr17;chr17;chr17;chr17;chr17;chr17;chr17;chr17;chr17;chr17;chr17;chr17;chr17;chr17;chr17;chr17;chr17;chr17;chr17;chr17;chr17;chr17;chr17;chr17;chr17;chr17;chr17;chr17;chr17;chr17;chr17;chr17;chr17;chr17;chr17;chr17;chr17;chr17;chr17;chr17;chr17;chr17;chr17;chr17;chr17;chr17;chr17;chr17;chr17;chr17;chr17;chr17;chr17;chr17;chr17;chr17;chr17;chr17;chr17;chr17;chr17;chr17;chr17;chr17;chr17;chr17;chr17;chr17;chr17;chr17;chr17;chr17;chr17;chr17;chr17;chr17;chr17;chr17;chr17;chr17;chr17;chr17;chr17;chr17;chr17;chr17;chr17;chr17;chr17;chr17;chr17;chr17;chr17;chr17;chr17;chr17;chr17;chr17;chr17;chr17;chr17;chr17;chr17;chr17;chr17;chr17;chr17;chr17;chr17;chr17;chr17;chr17;chr17;chr17;chr17;chr17;chr17;chr17;chr17;chr17;chr17;chr17;chr17;chr17;chr17;chr17;chr17;chr17;chr17;chr17;chr17;chr17;chr17;chr17;chr17;chr17;chr17;chr17;chr17;chr17;chr17;chr17;chr17;chr17;chr17;chr17;chr17;chr17;chr17;chr17;chr17;chr17;chr17;chr17;chr17;chr17;chr17;chr17;chr17;chr17;chr17;chr17;chr17;chr17;chr17;chr17;chr17;chr17;chr17;chr17;chr17;chr17;chr17;chr17;chr17;chr17;chr17;chr17;chr17;chr17	32700	1.55357	1.4142	7.74359	1.07266	0.940741	0.00321346	0.00363218	0.127832	0.0909348	0.0791303	0.0687474	0.0844444	0.0655879	0.0954992	0.0703039	0.0806967	0.071803	0.0597515	0.0465262	0.0576136	0.0570204	0.0435003	0.0353835	0.0387876	0.0383802	0.0047764	0.0033484	0.00163424	0.0013006	1.25537	1.16239	3.41584	3.81746	0.878125	0.938596	0.00261579	0.00456094	0.0849811	0.106641	0.0652841	0.0840039	0.0679418	0.0940775	0.0604358	0.078669	0.0629111	0.0809344	0.0495731	0.0554831	0.0498074	0.062662	0.041439	0.0443052	0.0385088	0.0408549	0.00416684	0.00476438	0.0010982	0.00163702	835	787	549	protein_coding	protein_coding	myosin heavy chain 10 [Source:HGNC Symbol;Acc:HGNC:7568]	0.463542	NO	2.99414	1	1	0.619017	0.756008	0.660588	0.721263	0.747067	0.773125	0.631271	0.78961	0.467421	0.511643	0.450697	0.627047	0.340292	0.389109	0.303426	0.422063	0.0373646	0.036822	0.0127843	0.0143026	0.0251381	0.0399427	1	1	0.768219	0.787726	0.799493	0.882189	0.711167	0.737699	0.740295	0.758943	0.583342	0.52028	0.586099	0.587598	0.487626	0.415461	0.453145	0.383107	0.0490325	0.0446768	0.0129228	0.0153508	0.0307808	0.0427691	4.06017	0.153015	4.92931	0.135025	4.10301	0.165861	4.48734	0.148254	3.36047	0.153015	NA	NA	3.74049	0.165861	3.71307	0.148254	4.49474	4.29518	NA	3.72678	NA	0.867666	0.955601	NA	NA	0.14402	0.157058	NA	0.157058	YES	NO	NO	NO	0.0794272	0.000981762	0.000210416	0.125542	0.00697266	0.000641461
ENSG00000133027.18	ENSG00000133027	PEMT	chr17;chr17;chr17;chr17;chr17;chr17;chr17;chr17;chr17;chr17;chr17;chr17;chr17;chr17;chr17;chr17;chr17;chr17;chr17;chr17;chr17;chr17;chr17;chr17;chr17;chr17;chr17;chr17;chr17;chr17;chr17;chr17;chr17;chr17;chr17;chr17;chr17;chr17;chr17;chr17;chr17;chr17;chr17;chr17;chr17;chr17;chr17;chr17;chr17;chr17;chr17;chr17;chr17;chr17;chr17;chr17;chr17;chr17;chr17;chr17;chr17;chr17;chr17;chr17;chr17;chr17;chr17;chr17;chr17;chr17;chr17;chr17	1720	0.0357143	0.0443787	0.410256	0.0657439	0.062963	0.00030143	0.00025553	0.00615385	0.00621293	0.00659419	0.00565162	0.00987654	0.00499225	0.00605144	0.00631473	0.00738618	0.00607372	0.00543195	0.00554254	0.00549144	0.00605573	0.00627213	0.00458592	0.00430974	0.00335785	0.000209952	0.000223227	0.000246678	0.00032515	0.0477327	0.045584	0.128713	0.0714286	0.025	0.0263158	0.000167987	0.000139053	0.00392453	0.00365736	0.00638115	0.00597415	0.00387233	0.00429347	0.00433797	0.00893499	0.00486131	0.00542709	0.00387413	0.00505133	0.00441331	0.00451818	0.00537951	0.00304979	0.00239982	0.00337972	8.25117e-05	0.000188688	0.000118267	0.000138731	75	67	43	protein_coding	protein_coding_CDS_not_defined	phosphatidylethanolamine N-methyltransferase [Source:HGNC Symbol;Acc:HGNC:8830]	0.673961	NO	6.47223	1	1	1.07156	0.909655	1.60494	0.803526	0.983359	1.01638	1.20025	0.977592	0.882692	0.892098	0.892359	0.974698	1.01922	0.738124	0.700332	0.540461	0.0341172	0.0359294	0.0400851	0.0523344	0.0489824	0.0411288	1	1	1.62597	1.63346	0.9867	1.17393	1.10535	2.44301	1.2387	1.48388	0.987158	1.38114	1.12455	1.23537	1.37074	0.833878	0.611493	0.924087	0.0210246	0.0515913	0.0301354	0.0379319	0.0428043	0.03802	NA	NA	NA	NA	4.47932	0.200361	4.47553	0.310631	NA	NA	NA	NA	4.59785	0.200361	4.04913	0.310631	NA	4.47742	NA	4.32349	NA	0.96562	NA	NA	NA	NA	0.255496	NA	0.255496	NO	YES	NO	NO	NA	NA	NA	NA	NA	NA
ENSG00000133028.12	ENSG00000133028	SCO1	chr17;chr17;chr17;chr17;chr17;chr17;chr17;chr17;chr17;chr17;chr17;chr17;chr17;chr17;chr17;chr17;chr17;chr17;chr17;chr17;chr17;chr17;chr17;chr17	10299	0.389286	0.372781	2.05128	0.231834	0.2	0.000710514	0.000830474	0.129231	0.110138	0.107111	0.0797132	0.109794	0.0792735	0.102307	0.0851225	0.0891853	0.0781263	0.0330382	0.0290398	0.0288533	0.0311897	0.00242792	0.00355184	0.00148368	0.00271985	0.000367415	0.000390647	0.000277512	0.0001858	0.336516	0.236467	0.861386	0.674603	0.14375	0.210526	0.000639949	0.0010568	0.088	0.102021	0.0849184	0.060595	0.0780333	0.0810708	0.0571823	0.0615179	0.0625298	0.0609958	0.0230867	0.0215904	0.0238179	0.0221465	0.0026057	0.00205168	0.00195334	0.00248509	0.000907628	0.0011793	0.000236534	0.000305208	809	656	132	protein_coding	protein_coding	synthesis of cytochrome C oxidase 1 [Source:HGNC Symbol;Acc:HGNC:10603]	0.522361	NO	0.33236	1	1	0.828835	0.723755	0.849598	0.719763	0.791662	0.772869	0.690124	0.709347	0.255653	0.263667	0.22327	0.283187	0.0187875	0.0322489	0.0114809	0.0246949	0.0028431	0.00354687	0.00214742	0.00168697	0.00549802	0.00754028	1	1	0.964982	0.593945	0.886742	0.794647	0.649799	0.602992	0.710566	0.597873	0.262348	0.211626	0.270658	0.217078	0.0296102	0.0201103	0.0221971	0.0243586	0.010314	0.0115594	0.00268789	0.00299161	0.00727215	0.0103587	NA	NA	1.40662	0.693265	NA	NA	1.3014	0.652233	NA	NA	1.33656	0.693265	NA	NA	1.3716	0.652233	NA	NA	NA	NA	NA	NA	NA	NA	NA	NA	NA	NA	NA	NO	YES	NO	YES	NA	NA	NA	NA	NA	NA
ENSG00000112320.12	ENSG00000112320	SOBP	chr6;chr6;chr6;chr6;chr6;chr6;chr6;chr6;chr6;chr6;chr6;chr6;chr6;chr6;chr6;chr6;chr6;chr6	7895	0.139286	0.0591716	0.384615	0.0692042	0.0851852	0.000209925	0.000173396	0.0201399	0.0121435	0.00944573	0.00598903	0.0090535	0.00559477	0.00813162	0.00555696	0.00573255	0.00474249	0.00208349	0.00132709	0.00102383	0.0011254	0.00131512	0.00049456	0.000635863	0.000503677	0.000314928	0.000139517	6.16694e-05	9.29001e-05	0.0548926	0.0569801	0.217822	0.261905	0.065625	0.127193	0.000151988	0.000375443	0.0163019	0.0240616	0.00920358	0.0125579	0.00739263	0.0150271	0.00532387	0.00903769	0.00333619	0.00589901	0.00229285	0.00244419	0.00126095	0.00185171	0.000420274	0.00127537	0.000837147	0.000596421	0.000165023	0.000330204	0.000101372	0.000249716	88	66	23	protein_coding	protein_coding	sine oculis binding protein homolog [Source:HGNC Symbol;Acc:HGNC:29256]	2.45928	NO	-4.68231	1	1	0.469007	0.49319	0.449531	0.460723	0.403757	0.457609	0.284637	0.390539	0.103451	0.109284	0.0508359	0.0926755	0.0652996	0.0407264	0.0315723	0.0414772	0.015637	0.011489	0.00306206	0.00765022	0.0104233	0.0142789	1	1	0.564572	0.521907	0.453483	0.624528	0.32658	0.375606	0.204651	0.245163	0.14065	0.101581	0.0773497	0.0769573	0.0257807	0.0530043	0.0513528	0.0247873	0.010123	0.0137233	0.00621842	0.0103782	0.00932333	0.0156034	1.7447	0.302746	1.26859	0.533278	1.43448	0.436334	1.56588	0.362446	1.09428	0.302746	1.17283	0.533278	1.3557	0.436334	1.14526	0.362446	1.50665	1.50018	1.13356	1.25048	0.752371	0.833554	0.995707	1.10315	0.902606	0.418012	0.39939	0.418012	0.39939	YES	NO	NO	NO	NA	NA	NA	NA	NA	NA
ENSG00000133056.14	ENSG00000133056	PIK3C2B	chr1;chr1;chr1;chr1;chr1;chr1;chr1;chr1;chr1;chr1;chr1;chr1;chr1;chr1;chr1;chr1;chr1;chr1;chr1;chr1;chr1;chr1;chr1;chr1;chr1;chr1;chr1;chr1;chr1;chr1;chr1;chr1;chr1;chr1;chr1;chr1;chr1;chr1;chr1;chr1;chr1;chr1;chr1;chr1;chr1;chr1;chr1;chr1;chr1;chr1;chr1;chr1;chr1;chr1;chr1;chr1;chr1;chr1;chr1;chr1;chr1;chr1;chr1;chr1;chr1;chr1;chr1;chr1;chr1;chr1;chr1;chr1;chr1;chr1;chr1;chr1;chr1;chr1;chr1;chr1;chr1;chr1;chr1;chr1;chr1;chr1;chr1;chr1;chr1;chr1;chr1;chr1;chr1;chr1;chr1;chr1;chr1;chr1;chr1;chr1;chr1;chr1;chr1;chr1;chr1;chr1;chr1;chr1;chr1;chr1;chr1;chr1;chr1;chr1;chr1;chr1;chr1;chr1;chr1;chr1;chr1;chr1;chr1;chr1;chr1;chr1;chr1;chr1;chr1;chr1;chr1;chr1;chr1;chr1;chr1;chr1;chr1;chr1;chr1;chr1;chr1;chr1;chr1;chr1;chr1;chr1;chr1;chr1;chr1;chr1;chr1;chr1;chr1;chr1;chr1;chr1;chr1;chr1	10169	0.125	0.0976331	0.692308	0.083045	0.037037	0.000328344	0.000365043	0.0145455	0.011155	0.0112279	0.00522986	0.0125103	0.00791875	0.00907716	0.00757767	0.00848859	0.00698893	0.00446462	0.00241998	0.00381608	0.00385852	0.00151745	0.00094416	0.00105977	0.000302206	0.000524879	0.00025113	9.25041e-05	4.64501e-05	0.0811456	0.136752	0.267327	0.373016	0.065625	0.0526316	0.000271978	0.000403254	0.00558491	0.0155919	0.00638115	0.0103633	0.00551514	0.0151534	0.00630977	0.00862689	0.00505195	0.0122699	0.0028463	0.00716963	0.002662	0.00407377	0.000840548	0.00149717	0.000669718	0.000994036	0.000206279	4.7172e-05	0	0.000138731	88	79	37	protein_coding	protein_coding	phosphatidylinositol-4-phosphate 3-kinase catalytic subunit type 2 beta [Source:HGNC Symbol;Acc:HGNC:8972]	NA	NO	-2.07725	1	1	0.771921	0.468834	0.860082	0.709881	0.624054	0.679305	0.583591	0.626527	0.306942	0.216941	0.262356	0.345899	0.104325	0.0846397	0.0728593	0.0270914	0.0360855	0.0225127	0.00635966	0.00416404	0.0225736	0.0327245	1	1	1.14257	0.66466	0.987508	0.971877	1.12979	0.553292	0.904572	0.786942	0.509642	0.45983	0.476641	0.261275	0.150504	0.0960223	0.119916	0.0637533	0.0369351	0.00302542	0	0.00889762	0.0486988	0.025863	1.96383	0.365686	2.34331	0.405066	1.75961	0.35613	NA	NA	NA	NA	NA	NA	NA	NA	NA	NA	2.15357	NA	NA	NA	NA	NA	NA	NA	NA	0.385376	NA	NA	NA	YES	NO	NO	NO	NA	NA	NA	NA	NA	NA
ENSG00000221823.11	ENSG00000221823	PPP3R1	chr2;chr2;chr2;chr2;chr2;chr2;chr2;chr2;chr2;chr2;chr2;chr2;chr2;chr2;chr2;chr2;chr2;chr2	3364	0.310714	0.198225	1.5641	0.152249	0.114815	0.000505972	0.000556691	0.120559	0.0890991	0.103012	0.0807254	0.0921811	0.0765192	0.113275	0.0782184	0.0724286	0.0633164	0.0239601	0.0199063	0.0149851	0.0125402	0.00333839	0.0017984	0.00148368	0.00235049	0.00104976	0.000390647	0.000277512	0.000255475	0.22673	0.193732	0.594059	0.777778	0.178125	0.157895	0.000479962	0.000750886	0.0750189	0.112223	0.0808688	0.102902	0.0804975	0.106705	0.0619146	0.074561	0.0541416	0.0693723	0.0143896	0.0204497	0.0128196	0.0164432	0.00151299	0.00343795	0.00106039	0.00243539	0.000412558	0.000896269	0.000236534	0.000388446	844	657	95	protein_coding	protein_coding	protein phosphatase 3 regulatory subunit B, alpha [Source:HGNC Symbol;Acc:HGNC:9317]	1.17535	NO	-2.69981	1	1	0.854449	0.906018	0.764611	0.85881	0.939581	0.877881	0.600771	0.710629	0.198741	0.223418	0.124296	0.140744	0.0276908	0.0201843	0.0123066	0.0263806	0.00870739	0.00438441	0.00230187	0.00286732	0.00419687	0.006248	1	1	1.07798	0.916937	1.07303	0.950831	0.825321	0.664398	0.721707	0.618164	0.191813	0.182224	0.170885	0.146522	0.0201681	0.0306349	0.0141349	0.0217013	0.00549939	0.00798648	0.003153	0.00346137	0.00639788	0.006691	1.37628	0.732444	1.2382	0.905271	1.27368	0.852547	1.41466	0.64696	1.0786	0.732444	1.13671	0.905271	1.24676	0.852547	1.27697	0.64696	1.30724	1.34417	1.10766	1.26186	0.847326	0.93877	1.02825	1.13922	0.902591	0.818857	0.749753	0.818857	0.749753	YES	NO	NO	NO	NA	NA	NA	NA	NA	NA
ENSG00000133065.11	ENSG00000133065	SLC41A1	chr1;chr1;chr1;chr1;chr1;chr1;chr1;chr1;chr1;chr1;chr1;chr1;chr1;chr1;chr1;chr1;chr1;chr1;chr1;chr1;chr1;chr1;chr1;chr1;chr1;chr1	6378	0.196429	0.0946746	1.05128	0.114187	0.151852	0.000457528	0.000355917	0.0444755	0.0344535	0.0479415	0.0294391	0.0544856	0.0295232	0.0506808	0.0327524	0.0417815	0.0249605	0.0134683	0.011007	0.0132167	0.00916399	0.00202327	0.00139376	0.00268475	0.00147745	0.000314928	0.00016742	0.000185008	0.0001858	0.136038	0.159544	0.455446	0.5	0.103125	0.157895	0.000511959	0.000611833	0.037283	0.039846	0.0452816	0.0385272	0.0299226	0.0447026	0.0328305	0.0402588	0.0249738	0.0383436	0.0105946	0.0149096	0.00952715	0.0128879	0.00151299	0.00271709	0.00189753	0.00203777	0.000783861	0.00023586	0.000354802	0.000332954	354	325	64	protein_coding	protein_coding	solute carrier family 41 member 1 [Source:HGNC Symbol;Acc:HGNC:19429]	0.578947	NO	-1.49138	1	1	1.07793	0.854457	1.22507	0.856897	1.13952	0.950624	0.939427	0.724468	0.302824	0.319474	0.297167	0.265981	0.0454917	0.0404533	0.0603647	0.0428824	0.00708092	0.0048593	0.00415977	0.00539278	0.0102872	0.0103304	1	1	1.21454	0.966902	0.802579	1.12188	0.880576	1.01036	0.669843	0.962294	0.284166	0.37418	0.255536	0.323444	0.0405811	0.0681898	0.0508954	0.0511412	0.0210246	0.00591929	0.00951644	0.00835602	0.0137317	0.0153549	NA	NA	1.46153	0.751785	NA	NA	NA	NA	NA	NA	1.45674	0.751785	NA	NA	NA	NA	NA	NA	NA	NA	NA	NA	NA	NA	NA	NA	NA	NA	NA	NO	YES	NO	NO	0.0978701	0.000863003	0.000186233	0.0975732	0.0094787	0.00111041
ENSG00000133083.15	ENSG00000133083	DCLK1	chr13;chr13;chr13;chr13;chr13;chr13;chr13;chr13;chr13;chr13;chr13;chr13;chr13;chr13;chr13;chr13;chr13;chr13;chr13;chr13;chr13;chr13;chr13;chr13;chr13;chr13;chr13;chr13;chr13;chr13;chr13;chr13;chr13;chr13;chr13;chr13;chr13;chr13;chr13;chr13;chr13;chr13;chr13;chr13;chr13;chr13;chr13;chr13;chr13;chr13;chr13;chr13;chr13;chr13;chr13;chr13;chr13;chr13;chr13;chr13;chr13;chr13;chr13;chr13;chr13;chr13;chr13;chr13;chr13;chr13;chr13;chr13;chr13;chr13;chr13;chr13	14374	0.0321429	0.0473373	0.410256	0.0449827	0.0333333	0.000107654	0.000155143	0.00531469	0.00254165	0.00338621	0.00269928	0.00246914	0.00335686	0.00567322	0.00387303	0.00253555	0.00349447	0.0021579	0.00265418	0.00241996	0.00262594	0.00161861	0.00107904	0.00105977	0.000671569	0.000524879	2.79033e-05	0	0.000162575	0.0357995	0.034188	0.148515	0.047619	0.046875	0.0701754	0.00012799	9.73371e-05	0.00241509	0.0080847	0.00184072	0.00426725	0.00222952	0.00315696	0.00276052	0.00369724	0.00352683	0.0029495	0.00150221	0.00219977	0.00231173	0.00214799	0.00184921	0.00110902	0.000613908	0.00114314	4.12558e-05	9.43441e-05	3.37906e-05	0.000138731	39	33	19	protein_coding	protein_coding	doublecortin like kinase 1 [Source:HGNC Symbol;Acc:HGNC:2700]	NA	NO	1.40576	1	1	0.637141	1.06202	0.464587	1.32074	1.06746	1.52382	0.477084	1.37488	0.406026	1.04427	0.455334	1.03316	0.304555	0.424542	0.199404	0.264225	0.0987602	0.0109784	0	0.0639643	0.0202559	0.0610403	1	1	0.762172	0.527818	0.923162	0.390486	1.14303	0.457313	1.46033	0.364826	0.62201	0.272091	0.957202	0.265686	0.765687	0.137175	0.254196	0.141396	0.0170825	0.0116695	0.0139914	0.0171597	0.0529958	0.0120397	5.28595	0.107523	NA	NA	NA	NA	NA	NA	NA	NA	NA	NA	NA	NA	NA	NA	NA	NA	NA	NA	NA	NA	NA	NA	NA	NA	NA	NA	NA	NO	YES	NO	NO	NA	NA	NA	NA	NA	NA
ENSG00000100644.17	ENSG00000100644	HIF1A	chr14;chr14;chr14;chr14;chr14;chr14;chr14;chr14;chr14;chr14;chr14;chr14;chr14;chr14;chr14;chr14;chr14;chr14;chr14;chr14;chr14;chr14;chr14;chr14;chr14;chr14;chr14;chr14;chr14;chr14;chr14;chr14;chr14;chr14;chr14;chr14;chr14;chr14;chr14;chr14;chr14;chr14;chr14;chr14;chr14;chr14;chr14;chr14;chr14;chr14;chr14;chr14;chr14;chr14;chr14;chr14;chr14;chr14;chr14;chr14;chr14;chr14;chr14;chr14;chr14;chr14;chr14;chr14;chr14;chr14;chr14;chr14;chr14;chr14;chr14;chr14;chr14;chr14;chr14;chr14;chr14;chr14;chr14;chr14;chr14;chr14;chr14;chr14;chr14;chr14;chr14;chr14;chr14;chr14;chr14;chr14	5151	0.314286	0.130178	1.87179	0.224913	0.111111	0.000435997	0.000547565	0.112448	0.0638238	0.0921404	0.0493463	0.0849383	0.0427784	0.0939864	0.0351099	0.0493882	0.0257093	0.0135427	0.00624512	0.00865599	0.00600214	0.00171978	0.00094416	0.00141303	0.00107451	0.000734831	0.00033484	0.000308347	0.00023225	0.291169	0.219373	0.70297	0.579365	0.203125	0.135965	0.000455964	0.000903845	0.0636981	0.0885467	0.0676157	0.0666911	0.0612532	0.0771562	0.0398304	0.0485776	0.0323134	0.0398773	0.00909235	0.00945087	0.00763573	0.00970298	0.00184921	0.00282799	0.0017301	0.00293241	0.000742605	0.000754753	0.000354802	0.000388446	522	473	81	protein_coding	protein_coding_CDS_not_defined	hypoxia inducible factor 1 subunit alpha [Source:HGNC Symbol;Acc:HGNC:4910]	0.590293	NO	-1.2189	1	1	0.819408	0.773164	0.755359	0.670259	0.835824	0.550107	0.439211	0.402817	0.120435	0.0978494	0.0769781	0.0940424	0.015294	0.0147932	0.0125661	0.0168356	0.00653488	0.00524632	0.00274214	0.00363893	0.00387734	0.00857933	1	1	1.0615	0.753174	0.961618	0.871362	0.6253	0.54861	0.50729	0.450353	0.142741	0.106733	0.119874	0.10958	0.0290308	0.0319379	0.027161	0.0331171	0.0116582	0.00852378	0.00557005	0.00438691	0.0071582	0.0102076	1.08892	0.976331	1.29601	0.737188	1.05263	0.893159	1.33632	0.586325	0.913838	0.976331	1.21696	0.737188	1.02606	0.893159	1.33876	0.586325	1.19246	1.19447	1.0654	1.18241	0.893442	0.989903	1.00169	1.10983	0.902555	0.85676	0.739742	0.85676	0.739742	YES	NO	NO	NO	NA	NA	NA	NA	NA	NA
ENSG00000173039.20	ENSG00000173039	RELA	chr11;chr11;chr11;chr11;chr11;chr11;chr11;chr11;chr11;chr11;chr11;chr11;chr11;chr11;chr11;chr11;chr11;chr11;chr11;chr11;chr11;chr11;chr11;chr11;chr11;chr11;chr11;chr11;chr11;chr11;chr11;chr11;chr11;chr11;chr11;chr11;chr11;chr11;chr11;chr11;chr11;chr11;chr11;chr11;chr11;chr11;chr11;chr11;chr11;chr11;chr11;chr11;chr11;chr11;chr11;chr11;chr11;chr11;chr11;chr11;chr11;chr11;chr11;chr11;chr11;chr11;chr11;chr11;chr11;chr11;chr11;chr11;chr11;chr11;chr11;chr11;chr11;chr11;chr11;chr11;chr11;chr11;chr11;chr11;chr11;chr11;chr11;chr11;chr11;chr11;chr11;chr11;chr11;chr11;chr11;chr11;chr11;chr11;chr11;chr11;chr11;chr11;chr11;chr11;chr11;chr11;chr11;chr11;chr11;chr11;chr11;chr11;chr11;chr11;chr11;chr11;chr11;chr11;chr11;chr11;chr11;chr11;chr11;chr11;chr11;chr11;chr11;chr11;chr11;chr11;chr11;chr11;chr11;chr11;chr11;chr11;chr11;chr11;chr11;chr11;chr11;chr11;chr11;chr11;chr11;chr11;chr11;chr11;chr11;chr11;chr11;chr11;chr11;chr11;chr11;chr11;chr11;chr11;chr11;chr11;chr11;chr11;chr11;chr11;chr11;chr11;chr11;chr11;chr11	5457	0.15	0.115385	1.02564	0.155709	0.0740741	0.000312196	0.00046543	0.0413986	0.0410901	0.0518624	0.0317166	0.0604115	0.0413152	0.0597579	0.0322472	0.0499394	0.0369415	0.0209093	0.0102264	0.0160089	0.0188103	0.00354072	0.00274256	0.00317931	0.00355932	0.000577367	0.000306937	0.000277512	0.000441276	0.190931	0.153846	0.405941	0.333333	0.140625	0.153509	0.000463963	0.000584023	0.0309434	0.0450433	0.0483495	0.0476713	0.0415395	0.048491	0.0342108	0.0416966	0.0387952	0.0456583	0.0134409	0.0164576	0.014711	0.0159988	0.00302597	0.00476877	0.00357183	0.00457256	0.000907628	0.000377376	0.000371697	0.000638162	406	383	92	protein_coding	protein_coding	RELA proto-oncogene, NF-kB subunit [Source:HGNC Symbol;Acc:HGNC:9955]	1.10214	NO	-1.95899	1	1	1.25276	0.771879	1.45926	1.00548	1.44348	0.784793	1.20631	0.899037	0.505072	0.248877	0.386702	0.457782	0.0855275	0.066745	0.0767976	0.0866223	0.0139465	0.00746985	0.00670342	0.0107392	0.00754121	0.0113271	1	1	1.56251	1.05834	1.34244	1.07654	1.10559	0.925701	1.25375	1.01365	0.434369	0.365372	0.475418	0.355187	0.0977906	0.105871	0.115431	0.101515	0.0293319	0.00837808	0.0120122	0.0141677	0.0149939	0.0129658	1.93506	0.605609	1.99451	0.562051	1.81159	0.448075	2.12549	0.430147	1.7874	0.605609	2.11788	0.562051	2.21598	0.448075	2.11921	0.430147	1.96479	1.96854	1.95264	2.16759	0.993816	1.10112	1.00191	1.11009	0.902554	0.58383	0.439111	0.58383	0.439111	YES	NO	NO	NO	0.0480652	0.00111743	0.000233858	0.0688368	0.00825125	0.000917241
ENSG00000133111.4	ENSG00000133111	RFXAP	chr13;chr13;chr13;chr13;chr13;chr13;chr13	2308	0.135714	0.12426	1.15385	0.0726644	0.0814815	0.000134567	0.000346791	0.0240559	0.0231573	0.0172875	0.0166175	0.0169547	0.0195386	0.0149395	0.0135556	0.0134495	0.0120642	0.00252995	0.00179547	0.0022338	0.00310825	0.000404654	0.00026976	0.000353257	0.000738726	0.000682343	5.58067e-05	0.000154173	0.0001858	0.105012	0.0740741	0.118812	0.468254	0.05625	0.0614035	0.00024798	0.000194674	0.0167547	0.0246391	0.0134986	0.0198732	0.0146679	0.0224776	0.00887311	0.0159187	0.00705367	0.0143936	0.00158128	0.00277008	0.0014711	0.00229613	0.000840548	0.000388156	0.000669718	0.000994036	0.000123767	0.000330204	3.37906e-05	0.0003607	163	125	31	protein_coding	protein_coding	regulatory factor X associated protein [Source:HGNC Symbol;Acc:HGNC:9988]	NA	NO	-4.40314	1	1	0.718636	0.717591	0.704804	0.843736	0.621031	0.585371	0.559091	0.520969	0.105169	0.0775337	0.0928588	0.134223	0.0168214	0.011649	0.0146848	0.0319004	0.0283648	0.0024099	0.00640896	0.0080234	0.00559392	0.0149755	1	1	0.805659	0.806573	0.87545	0.912274	0.529589	0.646074	0.420996	0.584177	0.0943781	0.112426	0.0878023	0.0931904	0.0501678	0.0157537	0.0399719	0.0403439	0.00738702	0.0134016	0.00201678	0.0146394	0.0148006	0.00790104	1.05277	0.898454	1.43106	0.513359	NA	NA	1.04102	0.968516	0.996081	0.898454	1.299	0.513359	NA	NA	1.18597	0.968516	1.24191	NA	1.14754	NA	0.924008	NA	NA	NA	NA	0.705906	NA	0.705906	NA	YES	NO	NO	NO	NA	NA	NA	NA	NA	NA
ENSG00000144909.8	ENSG00000144909	OSBPL11	chr3;chr3;chr3;chr3;chr3;chr3;chr3;chr3;chr3;chr3;chr3;chr3;chr3	4598	0.107143	0.0680473	1.05128	0.121107	0.122222	0.000322961	0.000282909	0.0433566	0.018074	0.04509	0.0178827	0.0401646	0.0173007	0.038767	0.0211333	0.0323007	0.0142275	0.0131706	0.00655738	0.00632911	0.00337621	0.00121396	0.00071936	0.000847817	0.000906618	0.000629855	0.000195323	0.000308347	9.29001e-05	0.147971	0.14245	0.465347	0.587302	0.071875	0.153509	0.000279978	0.000417159	0.0353208	0.0338787	0.0328875	0.0376737	0.0259329	0.0387675	0.0265208	0.0317346	0.0231627	0.0286692	0.0101992	0.00945087	0.00707531	0.0111844	0.00142893	0.00199623	0.00100458	0.00139165	0.000288791	0.000849097	0.000118267	0.000443939	269	243	62	protein_coding	protein_coding	oxysterol binding protein like 11 [Source:HGNC Symbol;Acc:HGNC:16397]	NA	NO	-2.87566	1	1	1.03998	0.989419	0.926377	0.957218	0.894143	1.16926	0.745001	0.787179	0.303774	0.362807	0.145978	0.186799	0.0279994	0.0398008	0.0195545	0.0501615	0.0145273	0.0108069	0.00711187	0.00513999	0.00744894	0.0156528	1	1	0.931109	1.11202	0.734211	1.1443	0.750855	0.936712	0.655782	0.84623	0.288761	0.278962	0.200316	0.330129	0.0404559	0.0589228	0.0284415	0.0410774	0.00817624	0.0250628	0.00334838	0.0131038	0.00792672	0.0123133	1.34361	0.838076	1.5147	0.632847	1.50862	0.749514	1.65758	0.605894	1.09849	0.838076	1.29464	0.632847	1.38975	0.749514	1.54747	0.605894	1.42916	1.5831	1.19657	1.46861	0.837253	0.927683	1.10771	1.22736	0.902521	0.735461	0.677704	0.735461	0.677704	YES	NO	NO	NO	NA	NA	NA	NA	NA	NA
ENSG00000168906.13	ENSG00000168906	MAT2A	chr2;chr2;chr2;chr2;chr2;chr2;chr2;chr2;chr2;chr2;chr2;chr2;chr2;chr2;chr2;chr2;chr2;chr2;chr2;chr2;chr2;chr2;chr2;chr2;chr2;chr2;chr2;chr2;chr2;chr2;chr2	4485	1.1	0.757396	5.23077	0.934256	0.440741	0.001927	0.00238191	0.387972	0.303587	0.176974	0.141712	0.202469	0.151575	0.0892587	0.0805759	0.0874215	0.0667277	0.0127986	0.0103044	0.0121929	0.0130761	0.00485584	0.00341696	0.00317931	0.0031228	0.00272937	0.00136726	0.000770867	0.000696751	0.694511	0.880342	2.56436	2.10317	0.665625	0.583333	0.00190385	0.00286449	0.253736	0.361886	0.140017	0.193002	0.127435	0.213663	0.0655625	0.0993119	0.0589076	0.0996933	0.00932954	0.0189017	0.00805604	0.0218502	0.00470707	0.00648775	0.00212077	0.00531809	0.00202154	0.00273598	0.000895452	0.00183125	1681	1141	256	protein_coding	retained_intron	methionine adenosyltransferase 2A [Source:HGNC Symbol;Acc:HGNC:6904]	1.21664	NO	-4.36565	1	1	0.456151	0.466794	0.521865	0.499281	0.230065	0.265413	0.225329	0.219798	0.0329884	0.0339424	0.0314271	0.0430721	0.012516	0.0112553	0.0081947	0.0102863	0.00703497	0.0045037	0.00198691	0.00229506	0.00496685	0.0078459	1	1	0.551823	0.533321	0.502234	0.590415	0.258389	0.274428	0.232161	0.275482	0.0367687	0.0522311	0.0317497	0.0603787	0.0185511	0.0179276	0.00835819	0.0146955	0.00796709	0.00756032	0.00352907	0.00506028	0.00750327	0.00791545	0.797834	0.91378	0.907309	0.777579	0.802019	0.947306	1.04203	0.629529	0.77358	0.91378	0.787223	0.777579	0.8258	0.947306	1.04455	0.629529	0.852572	0.922023	0.780402	0.935176	0.91535	1.01426	1.08146	1.19833	0.902477	0.845679	0.788418	0.845679	0.788418	YES	NO	NO	NO	0.0167686	0.000396862	0.000119031	0.0631491	0.00312435	0.00021326
ENSG00000133119.13	ENSG00000133119	RFC3	chr13;chr13;chr13;chr13;chr13;chr13;chr13;chr13;chr13;chr13;chr13;chr13;chr13;chr13;chr13;chr13;chr13;chr13;chr13;chr13;chr13;chr13	2858	0.375	0.278107	2.25641	0.342561	0.292593	0.000656687	0.00088523	0.147133	0.112821	0.127428	0.105863	0.150782	0.0967464	0.145613	0.107603	0.133282	0.0979283	0.0409257	0.0217799	0.0589166	0.0407824	0.00485584	0.00220304	0.00635863	0.0038951	0.00120722	0.000474357	0.000616694	0.000557401	0.400955	0.418803	0.881188	0.952381	0.315625	0.254386	0.000791937	0.00118195	0.106264	0.136477	0.108234	0.142404	0.106665	0.152923	0.0976043	0.116976	0.103231	0.137801	0.0302815	0.0429363	0.041331	0.0614029	0.0026057	0.00510147	0.00641813	0.00770378	0.00111391	0.000990613	0.00054065	0.000804639	1177	1083	155	protein_coding	protein_coding	replication factor C subunit 3 [Source:HGNC Symbol;Acc:HGNC:9971]	0.638889	NO	-0.239997	1	1	0.866076	0.938321	1.0248	0.85752	0.989668	0.953747	0.905861	0.867995	0.278154	0.193048	0.400431	0.361478	0.0330031	0.0195268	0.0432169	0.0345245	0.00820498	0.0042045	0.00419141	0.00494057	0.00446323	0.00784631	1	1	1.01854	1.04343	1.00377	1.1205	0.918506	0.857113	0.97146	1.0097	0.284964	0.314604	0.388946	0.449912	0.024521	0.0373796	0.0603979	0.0564473	0.0104824	0.00725844	0.00508779	0.00589577	0.00745253	0.00866042	1.46623	0.704089	1.33415	0.851635	NA	NA	1.5151	0.693028	1.63187	0.704089	1.69392	0.851635	NA	NA	1.77344	0.693028	1.40019	NA	1.66289	NA	1.18762	NA	NA	NA	NA	0.777862	NA	0.777862	NA	YES	NO	NO	NO	0.080607	0.000734496	0.000252645	0.125431	0.00960666	0.00065112
ENSG00000133121.21	ENSG00000133121	STARD13	chr13;chr13;chr13;chr13;chr13;chr13;chr13;chr13;chr13;chr13;chr13;chr13;chr13;chr13;chr13;chr13;chr13;chr13;chr13;chr13;chr13;chr13;chr13;chr13;chr13;chr13;chr13;chr13;chr13;chr13;chr13;chr13;chr13;chr13;chr13;chr13;chr13;chr13;chr13;chr13;chr13;chr13;chr13;chr13;chr13;chr13;chr13;chr13;chr13;chr13;chr13;chr13;chr13;chr13;chr13;chr13;chr13;chr13;chr13;chr13;chr13;chr13;chr13;chr13;chr13;chr13;chr13;chr13;chr13;chr13;chr13	8386	0.0785714	0.035503	0.25641	0.0795848	0.037037	5.38268e-05	0.000173396	0.0181818	0.0108726	0.00623775	0.00421763	0.00757202	0.00413152	0.00283661	0.00252589	0.00297652	0.00141443	0.00119056	0.000468384	0.000930752	0.000750268	0.000404654	0.00031472	0.000353257	0.000235049	0.000314928	8.371e-05	3.08347e-05	0.000116125	0.0238663	0.025641	0.108911	0.15873	0.046875	0.0614035	5.59955e-05	0.000250295	0.00633962	0.0153994	0.00503129	0.00438917	0.00293358	0.00429347	0.00147885	0.00390264	0.00162044	0.00318546	0.000316256	0.00081473	0.00105079	0.000888823	0.000336219	5.54508e-05	0.000223239	0.000298211	0.000123767	9.43441e-05	5.06859e-05	0.000166477	48	36	14	protein_coding	protein_coding	StAR related lipid transfer domain containing 13 [Source:HGNC Symbol;Acc:HGNC:19164]	NA	NO	-12.0161	1	1	0.343076	0.387912	0.416461	0.379993	0.156014	0.232316	0.163709	0.130091	0.0654811	0.0430792	0.0511914	0.0690052	0.0222559	0.0289461	0.0194291	0.0216184	0.017321	0.00769915	0.00169591	0.0106805	0.00296047	0.0159479	1	1	0.793626	0.285022	0.462738	0.278807	0.233271	0.253428	0.255605	0.206856	0.0498855	0.0529066	0.165749	0.0577179	0.0530346	0.00360084	0.0352133	0.0193651	0.0195228	0.00612647	0.00799511	0.0108106	0.00883263	0.0162536	0.943599	0.574056	NA	NA	NA	NA	NA	NA	0.889443	0.574056	NA	NA	NA	NA	NA	NA	NA	NA	NA	NA	NA	NA	NA	NA	NA	NA	NA	NA	NA	YES	NO	NO	NO	NA	NA	NA	NA	NA	NA
ENSG00000133124.12	ENSG00000133124	IRS4	chrX;chrX;chrX	16618	9.13571	5.06509	51.2564	11.1038	5.56296	0.0174399	0.016792	1.84336	1.37023	1.24024	0.889582	1.29712	0.88535	0.959909	0.640566	0.655165	0.506448	0.137659	0.0934426	0.124628	0.100643	0.0258978	0.015736	0.0300975	0.0200128	0.0247743	0.0119426	0.00912707	0.00499338	7.06921	5.91168	19.9604	18	7.7625	5.9386	0.0156787	0.0219009	1.15079	1.29644	0.937784	0.821751	0.837127	0.877005	0.496106	0.495224	0.453722	0.454106	0.0973276	0.0857911	0.0959019	0.0915488	0.0190804	0.0230675	0.0241656	0.0240557	0.0185651	0.0188216	0.00942759	0.0108488	7642	6945	1960	protein_coding	protein_coding	insulin receptor substrate 4 [Source:HGNC Symbol;Acc:HGNC:6128]	1.01958	NO	-4.60153	1	1	0.672817	0.649219	0.703672	0.646131	0.52074	0.467486	0.355419	0.369607	0.0746785	0.0681946	0.0676091	0.0734495	0.0140493	0.0114842	0.0163276	0.0146054	0.0134398	0.00871576	0.00495133	0.00364418	0.00946094	0.0122548	1	1	0.814903	0.633852	0.727436	0.676472	0.431099	0.381988	0.394269	0.350272	0.0845745	0.0661744	0.0833356	0.0706156	0.0165803	0.017793	0.0209991	0.0185552	0.0161325	0.014518	0.00819226	0.00836812	0.0136243	0.0168931	0.930076	1.00639	0.960753	0.97293	NA	NA	0.923026	0.91094	0.877593	1.00639	0.964286	0.97293	NA	NA	0.93444	0.91094	0.945414	NA	0.920939	NA	0.974112	NA	NA	NA	NA	0.989661	NA	0.989661	NA	YES	NO	NO	NO	0.0445188	0.000664219	0.000107033	0.053205	0.00358409	0.000233566
ENSG00000133131.15	ENSG00000133131	MORC4	chrX;chrX;chrX;chrX;chrX;chrX;chrX;chrX;chrX;chrX;chrX;chrX;chrX;chrX;chrX;chrX;chrX;chrX;chrX;chrX;chrX;chrX;chrX;chrX;chrX;chrX;chrX;chrX;chrX;chrX;chrX;chrX;chrX;chrX;chrX;chrX;chrX;chrX	6019	0.125	0.118343	0.717949	0.228374	0.162963	0.000242221	0.000292035	0.012028	0.00593053	0.0083764	0.00295234	0.00839506	0.00507833	0.00718608	0.00732508	0.00804762	0.00798735	0.00468785	0.00351288	0.00521221	0.00541265	0.00435003	0.00229296	0.00332062	0.00322353	0.00026244	0.000195323	6.16694e-05	0.00023225	0.128878	0.139601	0.326733	0.373016	0.121875	0.144737	0.000199984	0.000486686	0.00769811	0.00846968	0.00625844	0.00719337	0.0043417	0.0116176	0.00276052	0.00605936	0.00448003	0.00884851	0.00308349	0.0042366	0.00497373	0.00681431	0.000840548	0.00332705	0.00262306	0.00253479	0.000288791	0.000660409	0.000185848	0.000166477	92	66	45	protein_coding	protein_coding	MORC family CW-type zinc finger 4 [Source:HGNC Symbol;Acc:HGNC:23485]	0.329949	NO	3.46676	1	1	0.69641	0.497821	0.697962	0.856303	0.597447	1.23515	0.669076	1.34682	0.389746	0.592339	0.433341	0.912675	0.361659	0.386637	0.276074	0.543549	0.0218191	0.0329352	0.00512716	0.0391618	0.0201381	0.0492426	1	1	0.812983	0.849308	0.563996	1.37167	0.358598	0.715418	0.581965	1.04473	0.400552	0.500207	0.646097	0.804553	0.109189	0.392819	0.340741	0.299278	0.0375145	0.0779732	0.0241421	0.0196556	0.0259783	0.0574621	NA	NA	2.06641	0.307024	NA	NA	5.18931	0.117961	NA	NA	3.68486	0.307024	NA	NA	NA	NA	NA	NA	NA	NA	NA	NA	NA	NA	NA	NA	NA	NA	NA	YES	NO	NO	NO	NA	NA	NA	NA	NA	NA
ENSG00000133134.12	ENSG00000133134	BEX2	chrX;chrX;chrX;chrX;chrX;chrX;chrX;chrX;chrX;chrX;chrX;chrX	1137	0.0357143	0.0502959	0.307692	0.0622837	0.0407407	0.000226073	0.000136891	0.0041958	0.0046597	0.00712885	0.00345846	0.00625514	0.00404545	0.0051059	0.00353625	0.00540183	0.0050753	0.00639929	0.00296643	0.00539836	0.00332262	0.00485584	0.00287744	0.0023315	0.000805883	0.000104976	0.000111613	0.000339182	0.000162575	0.0310263	0.0683761	0.19802	0.261905	0.0625	0.127193	0.000135989	0.000375443	0.00437736	0.0127045	0.00539944	0.00743721	0.00410702	0.0114913	0.0040422	0.00842149	0.00362215	0.011916	0.00474383	0.00659932	0.00420315	0.0077772	0.00327814	0.0065432	0.00100458	0.00233598	0.000165023	0.000330204	0.000168953	0.000138731	86	62	35	protein_coding	protein_coding	brain expressed X-linked 2 [Source:HGNC Symbol;Acc:HGNC:30933]	0.702079	NO	5.52059	1	1	1.69904	0.742206	1.49081	0.868177	1.21691	0.7589	1.28744	1.08919	1.52516	0.636614	1.28661	0.713053	1.15731	0.617516	0.555673	0.172947	0.0250192	0.0239529	0.0808383	0.0348896	0.0538806	0.0293777	1	1	1.23349	0.585399	0.938241	0.904509	0.923433	0.662873	0.827474	0.937933	1.08372	0.519446	0.960203	0.61216	0.748885	0.515029	0.229494	0.18387	0.0376993	0.0259911	0.0385971	0.0109198	0.0310665	0.0295519	NA	NA	NA	NA	NA	NA	NA	NA	NA	NA	NA	NA	NA	NA	NA	NA	NA	NA	NA	NA	NA	NA	NA	NA	NA	NA	NA	NA	NA	YES	NO	NO	NO	NA	NA	NA	NA	NA	NA
ENSG00000133135.14	ENSG00000133135	RNF128	chrX;chrX;chrX;chrX;chrX;chrX;chrX;chrX;chrX;chrX;chrX;chrX;chrX;chrX;chrX;chrX;chrX;chrX;chrX;chrX	3418	0.0357143	0.0532544	0.307692	0.0622837	0.0148148	7.53575e-05	0.000118639	0.0134266	0.0103078	0.0112279	0.00835091	0.0106996	0.00619728	0.0102118	0.00648312	0.0077169	0.00640652	0.0014138	0.000546448	0.0014892	0.00096463	0.000202327	4.496e-05	0.000353257	0.000201471	0.000157464	0	3.08347e-05	9.29001e-05	0.0286396	0.048433	0.128713	0.0634921	0.01875	0.0657895	9.59923e-05	0.000125148	0.00633962	0.00923965	0.00773101	0.00755913	0.00598451	0.0127541	0.00473233	0.00677827	0.00486131	0.00672487	0.000553447	0.00195535	0.000980736	0.00214799	0.000252164	0.000443607	0.00011162	0.000248509	8.25117e-05	0.000377376	3.37906e-05	0.000166477	73	63	14	protein_coding	protein_coding	ring finger protein 128 [Source:HGNC Symbol;Acc:HGNC:21153]	0.392265	NO	1.01036	1	1	0.836248	0.810152	0.796896	0.601221	0.760566	0.628951	0.574748	0.62152	0.105298	0.053013	0.110915	0.0935823	0.0150691	0.00436173	0.0263103	0.0195454	0.0117278	0	0.00229654	0.00901258	0.00561257	0.0115096	1	1	1.21947	0.818119	0.943985	1.38037	0.746468	0.733606	0.766814	0.727827	0.0872997	0.211626	0.154699	0.232475	0.0397759	0.0480112	0.0176067	0.0268959	0.0130152	0.0408431	0.00533007	0.0180177	0.0151416	0.0135446	1.01593	1.0564	1.22485	0.811933	NA	NA	NA	NA	1.08209	1.0564	1.1517	0.811933	NA	NA	NA	NA	1.12039	NA	1.11689	NA	0.99688	NA	NA	NA	NA	0.934169	NA	0.934169	NA	NO	YES	NO	NO	NA	NA	NA	NA	NA	NA
ENSG00000133142.19	ENSG00000133142	TCEAL4	chrX;chrX;chrX;chrX;chrX;chrX;chrX;chrX;chrX;chrX;chrX;chrX;chrX;chrX;chrX;chrX;chrX;chrX;chrX;chrX;chrX;chrX;chrX;chrX;chrX;chrX;chrX;chrX;chrX;chrX;chrX;chrX;chrX;chrX;chrX	2511	0.110714	0.0887574	0.307692	0.107266	0.0777778	0.000425232	0.000328539	0.0111888	0.0127083	0.0106933	0.00708562	0.0131687	0.0103288	0.0155068	0.0108613	0.0126778	0.00840336	0.0104919	0.00749415	0.00958675	0.00637728	0.00708144	0.00409136	0.00204889	0.00261912	0.000209952	0.000111613	0.000277512	0.00013935	0.114558	0.119658	0.39604	0.436508	0.075	0.0789474	0.00024798	0.000514496	0.0114717	0.0138595	0.012026	0.0121921	0.00927012	0.0125016	0.010352	0.012016	0.0102945	0.012152	0.00711575	0.00879909	0.00742557	0.0113325	0.00285786	0.00532328	0.00256725	0.002833	0.000412558	0.000283032	0.000456174	0.000166477	119	106	72	protein_coding	protein_coding	transcription elongation factor A like 4 [Source:HGNC Symbol;Acc:HGNC:26121]	0.94622	NO	4.51209	1	1	0.955712	0.557559	1.17695	0.812762	1.38592	0.854666	1.13308	0.661251	0.937709	0.589706	0.856815	0.501821	0.632903	0.321944	0.18312	0.206096	0.0187644	0.00878273	0.0248027	0.0109653	0.0380051	0.0258524	1	1	1.04832	0.879697	0.808087	0.902024	0.902392	0.866989	0.897386	0.876798	0.620287	0.634879	0.647295	0.817671	0.249123	0.384089	0.22379	0.204409	0.0359631	0.0204216	0.0397651	0.0120118	0.0216167	0.0371223	NA	NA	3.32634	0.246679	NA	NA	3.55543	0.228255	NA	NA	3.19792	0.246679	NA	NA	2.98459	0.228255	NA	NA	NA	NA	NA	NA	NA	NA	NA	NA	NA	NA	NA	YES	NO	NO	NO	NA	NA	NA	NA	NA	NA
ENSG00000009954.11	ENSG00000009954	BAZ1B	chr7;chr7;chr7;chr7;chr7;chr7;chr7;chr7;chr7;chr7;chr7;chr7;chr7;chr7;chr7;chr7;chr7;chr7;chr7;chr7;chr7;chr7;chr7;chr7;chr7;chr7;chr7;chr7;chr7;chr7;chr7;chr7;chr7;chr7;chr7;chr7;chr7;chr7;chr7;chr7;chr7;chr7	7060	0.746429	0.491124	3.92308	0.591696	0.737037	0.00144794	0.00162444	0.160559	0.10802	0.151666	0.0977647	0.150782	0.105956	0.16528	0.100867	0.129864	0.0980947	0.0517152	0.0289617	0.0509121	0.0379421	0.00930703	0.00710368	0.00883143	0.00805883	0.00230947	0.00128355	0.000585859	0.000812876	0.522673	0.45584	2.19802	1.4127	0.56875	0.442982	0.00153588	0.00196065	0.11034	0.116266	0.129218	0.097781	0.127552	0.120596	0.102139	0.08555	0.106663	0.0911987	0.0351044	0.0312856	0.0376883	0.0350344	0.0100866	0.00726406	0.00943186	0.00874751	0.00181526	0.00169819	0.000658917	0.000887878	1159	955	240	protein_coding	protein_coding	bromodomain adjacent to zinc finger domain 1B [Source:HGNC Symbol;Acc:HGNC:961]	0.905263	NO	-2.76397	1	1	0.944612	0.905058	0.939103	0.980892	1.0294	0.93378	0.808824	0.908113	0.322094	0.268114	0.317092	0.35125	0.0579663	0.0657624	0.0550041	0.0746047	0.0143839	0.0118825	0.00364886	0.00752521	0.0090181	0.0150383	1	1	1.1711	0.841014	1.156	1.03725	0.925682	0.735815	0.966678	0.784399	0.318148	0.269088	0.341566	0.301331	0.0914139	0.0624781	0.0854802	0.0752373	0.0164515	0.0146061	0.00597172	0.00763663	0.0139195	0.0168635	1.69251	0.584938	1.9527	0.487018	1.7501	0.520386	1.75631	0.477988	1.6317	0.584938	1.93538	0.487018	1.89281	0.520386	1.90966	0.477988	1.8226	1.75321	1.78354	1.90123	0.978566	1.08443	0.961923	1.06599	0.902377	0.535978	0.499187	0.535978	0.499187	YES	NO	NO	NO	0.103779	0.000919638	0.00020679	0.0814752	0.0040975	0.00040013
ENSG00000133195.12	ENSG00000133195	SLC39A11	chr17;chr17;chr17;chr17;chr17;chr17;chr17;chr17;chr17;chr17;chr17;chr17;chr17;chr17;chr17;chr17;chr17;chr17;chr17;chr17;chr17;chr17;chr17;chr17;chr17;chr17;chr17;chr17;chr17;chr17;chr17;chr17;chr17;chr17;chr17;chr17;chr17;chr17;chr17;chr17;chr17;chr17;chr17;chr17;chr17;chr17;chr17;chr17;chr17;chr17;chr17;chr17;chr17;chr17;chr17;chr17;chr17;chr17;chr17;chr17;chr17;chr17;chr17;chr17;chr17;chr17;chr17;chr17;chr17;chr17;chr17;chr17;chr17;chr17;chr17;chr17;chr17;chr17;chr17;chr17;chr17;chr17;chr17;chr17	5583	0.075	0.100592	0.564103	0.0380623	0.0185185	0.000145332	0.000292035	0.0123077	0.010449	0.0101586	0.00759173	0.0134979	0.00671372	0.0117247	0.00757767	0.00937052	0.00565771	0.00468785	0.00460578	0.00549144	0.00519829	0.00263025	0.00206816	0.00162498	0.00151103	0.00026244	0.000279033	3.08347e-05	4.64501e-05	0.0501193	0.022792	0.237624	0.111111	0.040625	0.0263158	0.000151988	0.000278106	0.00860377	0.0109721	0.00662658	0.00694952	0.00598451	0.00669276	0.00828157	0.00698367	0.0100086	0.00519113	0.00600886	0.00480691	0.00490368	0.00392564	0.00151299	0.00110902	0.00139525	0.00054672	0	4.7172e-05	0.000152058	8.32385e-05	85	74	44	protein_coding	protein_coding	solute carrier family 39 member 11 [Source:HGNC Symbol;Acc:HGNC:14463]	NA	NO	1.84046	1	1	0.825388	0.726549	1.09671	0.642521	0.952629	0.725204	0.761355	0.541458	0.380888	0.440785	0.446179	0.49749	0.213708	0.197928	0.13203	0.14461	0.0213232	0.0267043	0.00250532	0.0044454	0.0118083	0.0279485	1	1	0.770195	0.633382	0.695568	0.609981	0.962551	0.636494	1.16328	0.473121	0.698398	0.438103	0.569945	0.357784	0.175851	0.101076	0.162167	0.0498282	0	0.00429928	0.0176734	0.00758639	0.0176653	0.0253467	2.95457	0.255594	NA	NA	3.14754	0.215219	NA	NA	NA	NA	NA	NA	NA	NA	NA	NA	NA	NA	NA	NA	NA	NA	NA	NA	NA	NA	NA	NA	NA	NO	YES	NO	NO	NA	NA	NA	NA	NA	NA
ENSG00000133216.17	ENSG00000133216	EPHB2	chr1;chr1;chr1;chr1;chr1;chr1;chr1;chr1;chr1;chr1;chr1;chr1;chr1;chr1;chr1;chr1;chr1;chr1;chr1;chr1;chr1;chr1;chr1;chr1;chr1;chr1;chr1;chr1;chr1;chr1;chr1;chr1;chr1;chr1;chr1;chr1;chr1;chr1;chr1;chr1;chr1;chr1;chr1;chr1;chr1;chr1;chr1;chr1;chr1;chr1;chr1;chr1;chr1;chr1;chr1;chr1;chr1;chr1;chr1;chr1;chr1;chr1;chr1;chr1;chr1;chr1;chr1;chr1;chr1;chr1;chr1;chr1;chr1;chr1;chr1;chr1;chr1;chr1;chr1;chr1	12516	0.0392857	0.0325444	0.307692	0.0968858	0.0703704	0.000113036	0.000109513	0.0114685	0.00706015	0.0058813	0.00514551	0.00790123	0.00662765	0.0051059	0.00429401	0.00716569	0.00490889	0.00602723	0.00429352	0.00316456	0.00369775	0.00121396	0.00094416	0.000565211	0.000738726	0.00026244	8.371e-05	6.16694e-05	9.29001e-05	0.0644391	0.022792	0.19802	0.18254	0.04375	0.0964912	0.000183985	0.000166864	0.00679245	0.0119346	0.00687201	0.0096318	0.0062192	0.014522	0.00394361	0.0102701	0.00667239	0.00943841	0.00442758	0.00399218	0.00448336	0.0065921	0.000756493	0.000887213	0.000613908	0.00084493	8.25117e-05	9.43441e-05	6.75813e-05	2.77462e-05	80	65	27	protein_coding	protein_coding	EPH receptor B2 [Source:HGNC Symbol;Acc:HGNC:3393]	NA	NO	1.69037	1	1	0.512821	0.72881	0.688949	0.93874	0.44521	0.608204	0.624813	0.695296	0.525545	0.608134	0.275934	0.523749	0.105851	0.133731	0.0492837	0.104633	0.0228835	0.0118567	0.00537727	0.0131584	0.00985622	0.0155114	1	1	1.01171	0.807051	0.915604	1.21681	0.580587	0.860535	0.982323	0.790848	0.651838	0.334506	0.660051	0.552355	0.111373	0.0743399	0.0903809	0.070797	0.0121475	0.00790512	0.00994946	0.00232486	0.0270867	0.0139816	2.58294	0.22939	2.32451	0.360213	2.59488	0.283637	NA	NA	1.83822	0.22939	2.27676	0.360213	2.39569	0.283637	NA	NA	2.45372	NA	2.05749	NA	0.838518	NA	NA	NA	NA	0.294802	NA	0.294802	NA	NO	YES	NO	NO	NA	NA	NA	NA	NA	NA
ENSG00000119326.15	ENSG00000119326	CTNNAL1	chr9;chr9;chr9;chr9;chr9;chr9;chr9;chr9;chr9;chr9;chr9;chr9;chr9;chr9;chr9;chr9;chr9;chr9;chr9;chr9;chr9;chr9;chr9;chr9;chr9;chr9;chr9;chr9;chr9;chr9;chr9;chr9;chr9;chr9;chr9;chr9;chr9;chr9;chr9;chr9;chr9;chr9;chr9;chr9;chr9;chr9;chr9;chr9;chr9;chr9;chr9;chr9	3124	0.203571	0.133136	1.33333	0.231834	0.17037	0.00030143	0.000319413	0.0176224	0.0155323	0.0124755	0.00927879	0.0136626	0.00998451	0.0145613	0.0116191	0.0135597	0.0108994	0.0093757	0.00671351	0.0120998	0.00728832	0.00556399	0.00512544	0.00706514	0.00634633	0.000472391	0.000362743	0.000400851	0.000580626	0.171838	0.17094	0.49505	0.396825	0.175	0.201754	0.00025598	0.000500591	0.016	0.0256015	0.0106762	0.0130456	0.0102089	0.0162899	0.0089717	0.0123241	0.0077209	0.0147475	0.00830171	0.00822878	0.00882662	0.00999926	0.00495923	0.00626594	0.00586003	0.00621272	0.000577582	0.000566064	0.000388592	0.000194223	133	126	83	protein_coding	protein_coding	catenin alpha like 1 [Source:HGNC Symbol;Acc:HGNC:2512]	0.495225	NO	4.00897	1	1	0.707935	0.597385	0.775296	0.642821	0.826294	0.748059	0.769459	0.701724	0.532034	0.432228	0.686614	0.469235	0.315734	0.329985	0.400919	0.408588	0.0268063	0.0233541	0.0227467	0.0373817	0.017105	0.0205644	1	1	0.66726	0.509563	0.638054	0.636287	0.560732	0.481382	0.482556	0.57604	0.518857	0.321417	0.551664	0.390573	0.309952	0.244749	0.366252	0.24267	0.0360988	0.0221106	0.024287	0.00758639	0.0159987	0.0195532	4.15433	0.165294	4.93221	0.117049	4.07405	0.154662	3.83132	0.132968	4.31109	0.165294	4.46594	0.117049	5.04628	0.154662	3.41606	0.132968	4.54327	3.95268	4.38852	4.23117	0.965937	1.07046	0.870008	0.964146	0.902361	0.141172	0.143815	0.141172	0.143815	YES	NO	NO	NO	NA	NA	NA	NA	NA	NA
ENSG00000133243.10	ENSG00000133243	BTBD2	chr19;chr19;chr19;chr19;chr19;chr19;chr19;chr19;chr19;chr19;chr19;chr19;chr19;chr19;chr19;chr19;chr19;chr19;chr19;chr19;chr19;chr19;chr19;chr19;chr19;chr19;chr19;chr19;chr19;chr19;chr19;chr19;chr19;chr19;chr19;chr19;chr19;chr19;chr19;chr19;chr19;chr19;chr19;chr19;chr19;chr19;chr19;chr19;chr19;chr19	5934	0.246429	0.224852	1.97436	0.33564	0.307407	0.000839698	0.000611448	0.019021	0.0183564	0.0288719	0.0161113	0.0237037	0.0194526	0.0293116	0.0149028	0.0227097	0.0166403	0.0171144	0.0142077	0.0162882	0.0168274	0.011735	0.00980128	0.00812491	0.00940197	0.000997271	0.000446453	0.000709198	0.00123093	0.353222	0.216524	0.653465	0.642857	0.290625	0.263158	0.000711943	0.00137663	0.0175094	0.0207892	0.0186526	0.0225555	0.0181882	0.024498	0.0188307	0.0187943	0.0175388	0.0213544	0.0155756	0.0146651	0.0136602	0.0171098	0.00697655	0.00643229	0.00658556	0.0083002	0.000536326	0.000330204	0.000777185	0.00110985	226	195	130	protein_coding	retained_intron	BTB domain containing 2 [Source:HGNC Symbol;Acc:HGNC:15504]	1.91962	NO	4.29456	1	1	1.5179	0.877697	1.24619	1.05972	1.54102	0.811856	1.19393	0.906513	0.899763	0.773989	0.856326	0.916707	0.616948	0.533943	0.427155	0.51219	0.05243	0.0243214	0.037285	0.0670571	0.0441459	0.0333098	1	1	1.06529	1.08496	1.03877	1.1784	1.07546	0.90404	1.00168	1.02719	0.889554	0.705421	0.780165	0.823015	0.398445	0.309405	0.376115	0.399255	0.0306307	0.0158834	0.0443866	0.0533857	0.0406605	0.0662182	4.19534	0.259128	NA	NA	NA	NA	NA	NA	3.41059	0.259128	NA	NA	NA	NA	NA	NA	NA	NA	NA	NA	NA	NA	NA	NA	NA	NA	NA	NA	NA	YES	NO	NO	NO	0.110595	0.00174925	0.000181725	0.101151	0.013743	0.00104412
ENSG00000133247.14	ENSG00000133247	KMT5C	chr19;chr19;chr19;chr19;chr19;chr19;chr19;chr19;chr19;chr19;chr19;chr19;chr19;chr19;chr19;chr19;chr19;chr19;chr19;chr19;chr19;chr19;chr19;chr19;chr19;chr19;chr19;chr19;chr19;chr19;chr19;chr19;chr19;chr19;chr19;chr19;chr19;chr19;chr19;chr19;chr19;chr19;chr19;chr19;chr19;chr19;chr19;chr19;chr19;chr19;chr19;chr19;chr19;chr19;chr19;chr19;chr19;chr19;chr19;chr19	4776	0.0642857	0.0295858	0.410256	0.0449827	0.0851852	0.000134567	0.000219026	0.00867133	0.00748376	0.00908929	0.00590468	0.0126749	0.00869341	0.0051059	0.00420982	0.00694521	0.00582411	0.00133939	0.000936768	0.00297841	0.0028403	0.000202327	0.00035968	0.000353257	0.000268628	0.000157464	0	3.08347e-05	0	0.0668258	0.0712251	0.148515	0.134921	0.046875	0.0350877	0.000271978	0.000417159	0.00558491	0.00596728	0.00490858	0.00804682	0.00375499	0.00959717	0.00453515	0.00759988	0.00467067	0.00896649	0.00110689	0.00309598	0.000700525	0.00311088	0.00016811	0.000332705	0.000279049	0.000397614	0.000123767	9.43441e-05	0.000118267	8.32385e-05	74	53	24	protein_coding	retained_intron	lysine methyltransferase 5C [Source:HGNC Symbol;Acc:HGNC:28405]	NA	NO	-3.99202	1	1	1.0482	0.788999	1.4617	1.16164	0.588826	0.562527	0.80094	0.778233	0.154461	0.125173	0.343478	0.379528	0.0233328	0.0480614	0.0407385	0.0358947	0.0181591	0	0.00355594	0	0.0155186	0.0292668	1	1	0.878901	1.34849	0.672346	1.6083	0.812037	1.27359	0.836302	1.50261	0.198194	0.518826	0.125432	0.521323	0.0301007	0.0557549	0.0499649	0.0666325	0.0221611	0.0158102	0.0211762	0.0139492	0.0486988	0.0699078	NA	NA	NA	NA	NA	NA	NA	NA	NA	NA	NA	NA	NA	NA	NA	NA	NA	NA	NA	NA	NA	NA	NA	NA	NA	NA	NA	NA	NA	YES	NO	NO	NO	NA	NA	NA	NA	NA	NA
ENSG00000133250.14	ENSG00000133250	ZNF414	chr19;chr19;chr19;chr19;chr19;chr19;chr19;chr19;chr19;chr19;chr19;chr19;chr19;chr19;chr19;chr19;chr19;chr19;chr19;chr19;chr19;chr19;chr19;chr19;chr19;chr19;chr19;chr19;chr19;chr19;chr19;chr19;chr19;chr19;chr19;chr19	2761	0.0321429	0.00887574	0.25641	0.0415225	0.0037037	0.000150715	0.000100387	0.00559441	0.00423609	0.0058813	0.0033741	0.00674897	0.00464796	0.00491679	0.00420982	0.00352773	0.00407688	0.00260436	0.000936768	0.00297841	0.0017149	0	0.0002248	0.00049456	0.000335785	0	2.79033e-05	3.08347e-05	0.000116125	0.0214797	0.025641	0.039604	0.0396825	0.009375	0.0307018	0.000111991	0.00023639	0.00271698	0.00481232	0.00441772	0.00377957	0.00281624	0.00631393	0.00345066	0.00441614	0.00295491	0.00542709	0.00213472	0.0021183	0.00140105	0.00251833	0.000672438	0.000221803	0.000334859	0.000397614	8.25117e-05	0.000188688	8.44766e-05	2.77462e-05	46	35	14	protein_coding	protein_coding	zinc finger protein 414 [Source:HGNC Symbol;Acc:HGNC:20630]	0.647303	NO	-1.04656	1	1	1.05128	0.796513	1.20638	1.09723	0.878877	0.993798	0.630581	0.962415	0.465529	0.22114	0.53239	0.40483	0	0.0530678	0.0884026	0.0792675	0	0.00658705	0.0055117	0.0274133	0.0269403	0.023698	1	1	1.62597	0.785394	1.03653	1.31203	1.27003	0.917675	1.08757	1.12775	0.785697	0.440182	0.515665	0.523309	0.247495	0.0460907	0.123247	0.0826243	0.0303689	0.0392094	0.0310921	0.00576566	0.0412189	0.0491219	NA	NA	2.87137	0.382601	NA	NA	NA	NA	NA	NA	1.98558	0.382601	NA	NA	NA	NA	NA	NA	NA	NA	NA	NA	NA	NA	NA	NA	NA	NA	NA	YES	NO	NO	NO	NA	NA	NA	NA	NA	NA
ENSG00000133265.11	ENSG00000133265	HSPBP1	chr19;chr19;chr19;chr19;chr19;chr19;chr19;chr19;chr19;chr19;chr19;chr19;chr19;chr19;chr19;chr19;chr19;chr19;chr19;chr19;chr19;chr19;chr19;chr19;chr19;chr19;chr19;chr19;chr19;chr19;chr19;chr19;chr19;chr19;chr19;chr19;chr19;chr19;chr19;chr19;chr19;chr19;chr19;chr19;chr19;chr19	2167	0.075	0.133136	1.02564	0.0795848	0.0703704	0.000409084	0.000456304	0.00755245	0.0107314	0.0101586	0.00716997	0.0100412	0.00972629	0.0077534	0.00715669	0.00859883	0.00723854	0.00848277	0.00546448	0.00893522	0.00712755	0.00627213	0.00588976	0.00268475	0.00318995	0.000104976	0.00016742	0	0.000162575	0.112172	0.0797721	0.178218	0.246032	0.059375	0.0789474	0.000295976	0.000500591	0.008	0.00712223	0.00699472	0.00731529	0.00891809	0.00909206	0.006014	0.00872959	0.0091507	0.00932043	0.00577166	0.00619195	0.00609457	0.007555	0.00537951	0.00532328	0.00267887	0.00263419	0.000247535	0.000283032	0.000118267	0	102	87	57	protein_coding	protein_coding	HSPA (Hsp70) binding protein 1 [Source:HGNC Symbol;Acc:HGNC:24989]	0.482533	NO	6.60816	1	1	1.34508	0.668128	1.32952	0.906336	1.02661	0.66689	1.13855	0.674518	1.12318	0.509203	1.18309	0.664175	0.830476	0.548832	0.355481	0.297253	0.0138996	0.0156009	0	0.0151494	0.0541657	0.0425204	1	1	0.87434	1.02711	1.11476	1.27657	0.75175	1.22568	1.14384	1.30864	0.721458	0.869383	0.761821	1.06076	0.672438	0.747417	0.334859	0.369855	0.0309419	0.0397393	0.0147834	0	0.036997	0.0702857	NA	NA	NA	NA	NA	NA	NA	NA	NA	NA	NA	NA	NA	NA	NA	NA	NA	NA	NA	NA	NA	NA	NA	NA	NA	NA	NA	NA	NA	YES	NO	NO	NO	NA	NA	NA	NA	NA	NA
ENSG00000133275.16	ENSG00000133275	CSNK1G2	chr19;chr19;chr19;chr19;chr19;chr19;chr19;chr19;chr19;chr19;chr19;chr19;chr19;chr19;chr19;chr19;chr19;chr19;chr19;chr19;chr19;chr19;chr19;chr19;chr19;chr19;chr19;chr19;chr19;chr19;chr19;chr19;chr19;chr19;chr19;chr19;chr19;chr19;chr19;chr19;chr19;chr19;chr19;chr19;chr19;chr19;chr19;chr19;chr19;chr19;chr19;chr19;chr19;chr19;chr19;chr19	3781	0.253571	0.192308	1.33333	0.183391	0.144444	0.000807402	0.000876104	0.0223776	0.0162384	0.021743	0.014593	0.0284774	0.0177311	0.0223147	0.0162499	0.0210561	0.0153091	0.0183049	0.0143638	0.0175912	0.0146838	0.00819423	0.00746336	0.00423908	0.00419731	0.000577367	0.000446453	0.000154173	0.000116125	0.164678	0.188034	0.613861	0.47619	0.184375	0.153509	0.000815935	0.00133491	0.0175094	0.0211742	0.0212296	0.0238966	0.0180709	0.027655	0.0162674	0.0187943	0.0198265	0.0215904	0.012334	0.016702	0.0149212	0.0201467	0.00655627	0.00670955	0.00574841	0.00571571	0.000412558	0.000518892	0.000236534	0.000388446	213	193	115	protein_coding	protein_coding	casein kinase 1 gamma 2 [Source:HGNC Symbol;Acc:HGNC:2455]	0.627383	NO	4.2849	1	1	0.971641	0.898675	1.27258	1.09193	0.997187	1.00071	0.940945	0.942774	0.818002	0.884559	0.786107	0.904268	0.36618	0.459613	0.189434	0.258481	0.0258011	0.0274938	0.00688963	0.00715129	0.0360808	0.0539528	1	1	1.21247	1.12857	1.03207	1.30607	0.929064	0.887603	1.13233	1.01965	0.704418	0.788789	0.85218	0.951472	0.374442	0.316874	0.328304	0.269937	0.0235621	0.0245059	0.013509	0.0183453	0.0465997	0.0630441	NA	NA	NA	NA	NA	NA	NA	NA	NA	NA	NA	NA	NA	NA	NA	NA	NA	NA	NA	NA	NA	NA	NA	NA	NA	NA	NA	NA	NA	YES	NO	NO	NO	0.0507327	0.00126404	0.000176107	0.078244	0.0101949	0.000481808
ENSG00000115310.19	ENSG00000115310	RTN4	chr2;chr2;chr2;chr2;chr2;chr2;chr2;chr2;chr2;chr2;chr2;chr2;chr2;chr2;chr2;chr2;chr2;chr2;chr2;chr2;chr2;chr2;chr2;chr2;chr2;chr2;chr2;chr2;chr2;chr2;chr2;chr2;chr2;chr2;chr2;chr2;chr2;chr2;chr2;chr2;chr2;chr2;chr2;chr2;chr2;chr2;chr2;chr2;chr2;chr2;chr2;chr2;chr2;chr2;chr2;chr2;chr2;chr2;chr2;chr2;chr2;chr2;chr2;chr2;chr2;chr2;chr2;chr2;chr2;chr2;chr2;chr2;chr2;chr2;chr2;chr2;chr2;chr2;chr2;chr2;chr2;chr2;chr2;chr2;chr2;chr2;chr2;chr2;chr2;chr2	6644	0.403571	0.307692	1.82051	0.32526	0.237037	0.00058133	0.000711835	0.0486713	0.0381248	0.0463376	0.0361029	0.0459259	0.0308143	0.0627837	0.0410878	0.0460809	0.0346951	0.0311779	0.0189696	0.0233619	0.0187567	0.0124431	0.0069688	0.00614667	0.00463383	0.000944783	0.0008371	0.000894206	0.000882551	0.293556	0.276353	0.940594	1.05556	0.215625	0.258772	0.000735941	0.00107071	0.0295849	0.0500481	0.0357099	0.0501097	0.0349683	0.0587195	0.0294785	0.0469344	0.035459	0.0500236	0.0203194	0.0249307	0.0178634	0.0191097	0.00622006	0.00726406	0.0045764	0.0055666	0.00107265	0.00103778	0.000861661	0.00113759	424	372	138	protein_coding	protein_coding	reticulon 4 [Source:HGNC Symbol;Acc:HGNC:14085]	1.14876	NO	5.70195	1	1	0.95205	0.946966	0.943593	0.808246	1.28995	1.07772	0.946777	0.910039	0.640581	0.497564	0.479993	0.491981	0.255656	0.182789	0.126289	0.121544	0.0194115	0.0219568	0.0183723	0.023149	0.011944	0.0186712	1	1	1.20703	1.00123	1.18196	1.17326	0.996402	0.937785	1.19855	0.99951	0.686817	0.498136	0.603801	0.381826	0.210244	0.145141	0.154687	0.111225	0.0362567	0.0207357	0.029125	0.02273	0.0248756	0.0213936	3.15692	0.292223	3.4634	0.248699	2.79659	0.306913	2.50621	0.34875	2.28444	0.292223	2.84931	0.248699	2.34987	0.306913	2.20743	0.34875	3.31016	2.6514	2.56688	2.27865	0.775454	0.859414	0.80099	0.887714	0.902306	0.270461	0.327831	0.270461	0.327831	NO	YES	NO	NO	0.140729	0.00095182	0.00026831	0.269429	0.0107876	0.00120213
ENSG00000133313.15	ENSG00000133313	CNDP2	chr18;chr18;chr18;chr18;chr18;chr18;chr18;chr18;chr18;chr18;chr18;chr18;chr18;chr18;chr18;chr18;chr18;chr18;chr18;chr18;chr18;chr18;chr18;chr18;chr18;chr18;chr18;chr18;chr18;chr18;chr18;chr18;chr18;chr18;chr18;chr18;chr18;chr18;chr18;chr18;chr18;chr18;chr18;chr18;chr18;chr18;chr18;chr18;chr18;chr18;chr18;chr18;chr18;chr18;chr18;chr18;chr18;chr18;chr18;chr18;chr18;chr18;chr18;chr18;chr18;chr18;chr18;chr18;chr18;chr18;chr18;chr18;chr18;chr18;chr18;chr18;chr18;chr18;chr18;chr18;chr18;chr18;chr18;chr18;chr18;chr18;chr18;chr18;chr18;chr18;chr18;chr18;chr18;chr18;chr18;chr18;chr18;chr18;chr18;chr18;chr18;chr18;chr18;chr18;chr18;chr18;chr18;chr18;chr18;chr18;chr18;chr18;chr18;chr18;chr18;chr18;chr18;chr18;chr18;chr18;chr18;chr18;chr18;chr18;chr18;chr18;chr18;chr18;chr18;chr18;chr18;chr18;chr18;chr18;chr18;chr18;chr18;chr18;chr18;chr18;chr18	11822	0.142857	0.118343	0.897436	0.0865052	0.0851852	0.000339109	0.000383296	0.020979	0.01878	0.0190697	0.010038	0.0166255	0.0132553	0.0168306	0.0134714	0.0170874	0.0113986	0.00848277	0.00866511	0.00958675	0.0104502	0.00617097	0.00422624	0.0027554	0.00258554	0.00026244	0.00025113	0.000185008	0.000116125	0.105012	0.0826211	0.435644	0.285714	0.065625	0.0526316	0.000215983	0.000542307	0.0122264	0.0192493	0.00920358	0.0117045	0.00891809	0.0151534	0.0101548	0.0094485	0.0126775	0.0123879	0.00703669	0.0072511	0.00994746	0.00985112	0.0044549	0.0032716	0.00195334	0.00253479	0.00049507	0.00023586	0.000118267	0.000221969	142	120	75	protein_coding	protein_coding	carnosine dipeptidase 2 [Source:HGNC Symbol;Acc:HGNC:24437]	0.409302	NO	5.52199	1	1	0.908988	0.534502	0.792483	0.705819	0.802257	0.717328	0.8145	0.606955	0.404346	0.461401	0.456968	0.556451	0.294149	0.225039	0.131341	0.137675	0.0125096	0.0133722	0.00881872	0.00618345	0.0161642	0.0204098	1	1	0.752762	0.608047	0.729412	0.787221	0.830561	0.490849	1.0369	0.643552	0.575531	0.376695	0.813604	0.511766	0.364367	0.16996	0.159764	0.131682	0.0404918	0.0122529	0.00967309	0.0115313	0.0176653	0.0281728	NA	NA	4.68849	0.145254	3.15053	0.205207	2.82101	0.211958	NA	NA	3.08891	0.145254	2.70936	0.205207	2.84624	0.211958	NA	2.98577	NA	2.7778	NA	0.930346	NA	NA	NA	NA	0.208583	NA	0.208583	YES	NO	NO	NO	NA	NA	NA	NA	NA	NA
ENSG00000133316.16	ENSG00000133316	WDR74	chr11;chr11;chr11;chr11;chr11;chr11;chr11;chr11;chr11;chr11;chr11;chr11;chr11;chr11;chr11;chr11;chr11;chr11;chr11;chr11;chr11;chr11;chr11;chr11;chr11;chr11;chr11;chr11;chr11;chr11;chr11;chr11;chr11;chr11;chr11;chr11;chr11;chr11;chr11;chr11;chr11;chr11;chr11;chr11;chr11;chr11;chr11;chr11;chr11;chr11;chr11;chr11;chr11;chr11;chr11;chr11;chr11;chr11;chr11;chr11;chr11;chr11;chr11;chr11;chr11;chr11;chr11;chr11;chr11;chr11;chr11;chr11;chr11;chr11;chr11;chr11;chr11;chr11;chr11;chr11;chr11;chr11;chr11;chr11;chr11;chr11;chr11;chr11;chr11;chr11;chr11;chr11;chr11;chr11;chr11;chr11;chr11;chr11;chr11;chr11;chr11;chr11;chr11;chr11;chr11;chr11;chr11;chr11;chr11;chr11	4247	0.075	0.0295858	0.384615	0.0726644	0.0925926	0.000145332	0.000246404	0.0246154	0.0213217	0.0212083	0.0138338	0.0296296	0.0174729	0.0206127	0.0122927	0.0199537	0.0163907	0.0050599	0.00312256	0.00865599	0.0091104	0.00101163	0.00175344	0.00226084	0.00184682	0.000472391	0.000139517	6.16694e-05	0.0003716	0.071599	0.0683761	0.158416	0.253968	0.040625	0.0350877	0.000303976	0.000361538	0.0166038	0.0252166	0.0134986	0.0134114	0.0156067	0.0223513	0.0107463	0.0131457	0.0174435	0.0133318	0.00434851	0.00448102	0.00903678	0.0065921	0.000756493	0.000831762	0.00217658	0.00233598	8.25117e-05	9.43441e-05	0.000219639	0.000166477	180	146	40	protein_coding	protein_coding	WD repeat domain 74 [Source:HGNC Symbol;Acc:HGNC:25529]	1.24862	NO	-2.77428	1	1	0.861589	0.648816	1.2037	0.81949	0.837391	0.576534	0.810619	0.768735	0.205558	0.14645	0.35165	0.427284	0.0410976	0.0822375	0.0918468	0.0866169	0.0191909	0.00654343	0.00250532	0.0174283	0.00590413	0.0115565	1	1	0.812983	0.531848	0.939947	0.886374	0.647222	0.521314	1.05058	0.528691	0.261899	0.177701	0.54426	0.26142	0.0455615	0.0329848	0.13109	0.0926369	0.00496945	0.00374135	0.0132283	0.0066019	0.0183076	0.0143373	1.44386	0.648059	NA	NA	NA	NA	NA	NA	1.9579	0.648059	NA	NA	NA	NA	NA	NA	NA	NA	NA	NA	NA	NA	NA	NA	NA	NA	NA	NA	NA	YES	NO	NO	NO	NA	NA	NA	NA	NA	NA
ENSG00000197771.13	ENSG00000197771	MCMBP	chr10;chr10;chr10;chr10;chr10;chr10;chr10;chr10;chr10;chr10;chr10;chr10;chr10;chr10;chr10;chr10;chr10;chr10;chr10;chr10;chr10;chr10;chr10;chr10;chr10;chr10;chr10;chr10;chr10;chr10;chr10;chr10;chr10;chr10;chr10;chr10;chr10;chr10;chr10;chr10;chr10;chr10;chr10;chr10;chr10;chr10;chr10;chr10;chr10;chr10;chr10;chr10;chr10;chr10;chr10;chr10;chr10	5994	0.478571	0.224852	2.92308	0.408304	0.3	0.000958117	0.000620574	0.134266	0.0939	0.124755	0.0865458	0.127078	0.0878809	0.135401	0.0841121	0.112556	0.0788751	0.040628	0.0199063	0.0363924	0.0246517	0.0041477	0.00233792	0.00621732	0.00496961	0.00104976	0.000641777	0.000555025	0.000836101	0.391408	0.344729	1.08911	1.10317	0.346875	0.232456	0.000679946	0.000987277	0.0996226	0.121848	0.108357	0.106437	0.0950481	0.112514	0.0835059	0.0947931	0.0904585	0.0985134	0.0249842	0.0274564	0.0231173	0.0328865	0.00462301	0.00532328	0.0039625	0.005666	0.000907628	0.00193405	0.00101372	0.00058267	949	873	164	protein_coding	protein_coding	minichromosome maintenance complex binding protein [Source:HGNC Symbol;Acc:HGNC:25782]	0.89548	NO	-1.33435	1	1	0.929164	0.92168	0.946468	0.935898	1.00845	0.895763	0.838311	0.83999	0.302594	0.211995	0.271048	0.262531	0.0308917	0.024898	0.0463061	0.0529245	0.00781851	0.00683468	0.00413378	0.00890416	0.00713598	0.00660888	1	1	1.08767	0.873527	0.954081	0.923399	0.838222	0.777962	0.908011	0.808495	0.250788	0.225333	0.232049	0.269898	0.0464053	0.0436879	0.0397751	0.0465006	0.00911066	0.0158727	0.0101756	0.00478194	0.00682521	0.00810253	1.44106	0.753383	1.58606	0.625392	1.323	0.797215	1.58916	0.565247	1.53344	0.753383	1.51688	0.625392	1.5946	0.797215	1.65913	0.565247	1.51356	1.45608	1.52516	1.62686	1.00767	1.11729	0.962024	1.06668	0.901884	0.689388	0.681231	0.689388	0.681231	YES	NO	NO	NO	0.0495088	0.000470866	0.00012546	0.0562428	0.00350784	0.000402051
ENSG00000029364.12	ENSG00000029364	SLC39A9	chr14;chr14;chr14;chr14;chr14;chr14;chr14;chr14;chr14;chr14;chr14;chr14;chr14;chr14;chr14;chr14;chr14;chr14;chr14;chr14;chr14;chr14;chr14;chr14;chr14;chr14;chr14;chr14;chr14;chr14;chr14;chr14;chr14;chr14;chr14;chr14;chr14;chr14;chr14;chr14;chr14;chr14;chr14;chr14;chr14;chr14;chr14;chr14;chr14;chr14;chr14;chr14;chr14;chr14;chr14;chr14;chr14;chr14;chr14;chr14;chr14;chr14;chr14;chr14;chr14;chr14;chr14;chr14	7138	0.375	0.210059	1.89744	0.391003	0.303704	0.000775106	0.000921735	0.10014	0.0659418	0.0807343	0.0534795	0.098107	0.0575831	0.106467	0.0629789	0.0892956	0.0654797	0.0615373	0.0384075	0.0513775	0.0414791	0.0157815	0.00926176	0.0115868	0.00627917	0.000787319	0.00066968	0.000493355	0.00041805	0.21957	0.233618	0.722772	0.793651	0.209375	0.254386	0.000591953	0.00091775	0.0550943	0.0873917	0.0673702	0.0719337	0.0660643	0.0862483	0.0726609	0.0688097	0.0668192	0.0665408	0.0469639	0.0462767	0.0431524	0.046441	0.0140372	0.00970389	0.00898538	0.00954274	0.000618837	0.000943441	0.000168953	0.000471685	748	669	192	protein_coding	protein_coding_CDS_not_defined	solute carrier family 39 member 9 [Source:HGNC Symbol;Acc:HGNC:20182]	0.459233	NO	1.07902	1	1	0.806215	0.811011	0.9797	0.87324	1.06319	0.955067	0.891708	0.992991	0.614514	0.582445	0.513058	0.629026	0.157594	0.140453	0.115706	0.0952229	0.00786219	0.0101556	0.00492666	0.00633969	0.00774024	0.013978	1	1	1.22282	0.823118	1.19911	0.986916	1.31885	0.787371	1.21281	0.761409	0.852428	0.529532	0.783245	0.531412	0.254784	0.111039	0.163091	0.109195	0.0112323	0.0107955	0.00306662	0.00539736	0.0107443	0.0105016	2.62348	0.341226	2.98716	0.364685	2.59277	0.330958	2.3873	0.34698	2.29766	0.341226	2.438	0.364685	2.31629	0.330958	2.34459	0.34698	2.80532	2.49004	2.36783	2.33044	0.844048	0.935905	0.887611	0.984209	0.901852	0.352955	0.338969	0.352955	0.338969	NO	YES	NO	NO	0.112769	0.000730308	0.000365044	0.112611	0.0108401	0.00103775
ENSG00000133398.4	ENSG00000133398	MED10	chr5;chr5;chr5;chr5;chr5;chr5;chr5;chr5	1864	0.0535714	0.0295858	0.384615	0.0346021	0.0666667	6.99749e-05	0.000127765	0.0223776	0.0186388	0.0187132	0.0133277	0.0200823	0.0172147	0.0219365	0.0179338	0.0218278	0.0174723	0.00744103	0.00562061	0.0114483	0.0127546	0.00091047	0.0008992	0.0027554	0.00285417	0.000157464	0.000279033	0.000123339	0.000116125	0.0596659	0.0541311	0.118812	0.238095	0.01875	0.0263158	3.19974e-05	0.000278106	0.0144906	0.026179	0.0136213	0.0208486	0.0159587	0.0207097	0.0149857	0.0173565	0.0147746	0.0187588	0.00442758	0.00676226	0.00938704	0.014073	0.0016811	0.00166352	0.00200915	0.00342942	4.12558e-05	0.000188688	8.44766e-05	0.000194223	198	159	56	protein_coding	protein_coding	mediator complex subunit 10 [Source:HGNC Symbol;Acc:HGNC:28760]	0.431373	NO	0.432103	1	1	0.836248	0.715052	0.897428	0.923593	0.980286	0.962177	0.97543	0.937417	0.332521	0.301554	0.511594	0.684301	0.0406866	0.0482434	0.123132	0.15313	0.00703666	0.0149706	0.0055117	0.00623029	0.003127	0.0068548	1	1	0.940012	0.796385	1.10132	0.79108	1.03417	0.662992	1.0196	0.71656	0.305549	0.258308	0.647804	0.537569	0.116013	0.0635442	0.138652	0.130999	0.00284708	0.00720761	0.00582976	0.00741904	0.00220816	0.0106232	1.57862	0.632554	NA	NA	1.6883	0.532797	1.83625	0.430715	2.24074	0.632554	NA	NA	2.62158	0.532797	2.56282	0.430715	NA	1.76227	NA	2.5922	NA	1.47094	NA	NA	NA	NA	0.481756	NA	0.481756	YES	NO	NO	NO	NA	NA	NA	NA	NA	NA
ENSG00000011405.14	ENSG00000011405	PIK3C2A	chr11;chr11;chr11;chr11;chr11;chr11;chr11;chr11;chr11;chr11;chr11;chr11;chr11;chr11;chr11;chr11;chr11;chr11;chr11;chr11;chr11;chr11;chr11;chr11;chr11;chr11;chr11;chr11;chr11;chr11;chr11;chr11;chr11;chr11;chr11;chr11;chr11;chr11;chr11;chr11;chr11;chr11;chr11;chr11;chr11;chr11;chr11;chr11;chr11;chr11;chr11;chr11;chr11;chr11;chr11;chr11;chr11;chr11;chr11;chr11;chr11;chr11;chr11;chr11;chr11;chr11;chr11;chr11;chr11;chr11;chr11;chr11;chr11;chr11;chr11;chr11;chr11;chr11;chr11;chr11;chr11;chr11;chr11;chr11;chr11;chr11;chr11;chr11;chr11;chr11	9207	0.396429	0.239645	2.71795	0.50519	0.396296	0.000532885	0.000766591	0.0858741	0.0598701	0.0613081	0.0430198	0.0653498	0.0428645	0.0499244	0.0398249	0.0521442	0.0378567	0.0295409	0.0162373	0.0303425	0.0237406	0.0112291	0.00669904	0.00720644	0.00463383	0.000577367	0.000781294	0.00052419	0.0003716	0.334129	0.264957	1.10891	1.2619	0.25625	0.350877	0.000615951	0.00122367	0.0591698	0.0714148	0.0465088	0.0525482	0.0452945	0.0578356	0.0324362	0.0464209	0.0368888	0.0541529	0.0193707	0.0246049	0.0231173	0.0271091	0.00790115	0.00909393	0.00519031	0.00849901	0.00107265	0.000801925	0.000388592	0.000887878	459	431	164	protein_coding	protein_coding_CDS_not_defined	phosphatidylinositol-4-phosphate 3-kinase catalytic subunit type 2 alpha [Source:HGNC Symbol;Acc:HGNC:8971]	0.527919	NO	-0.0536179	1	1	0.71393	0.718553	0.760995	0.715959	0.581367	0.665188	0.607217	0.632314	0.344002	0.271209	0.353337	0.396536	0.130763	0.111893	0.0839187	0.077398	0.00672341	0.0130498	0.00610416	0.00620678	0.00620543	0.0128042	1	1	0.786022	0.735816	0.765501	0.809854	0.548188	0.650017	0.623439	0.758287	0.327374	0.344534	0.390695	0.379601	0.133533	0.12734	0.0877189	0.119009	0.0181284	0.0112291	0.00656741	0.0124327	0.0104099	0.0171346	2.45858	0.278682	2.58345	0.25713	2.28748	0.303023	2.46231	0.285886	2.17218	0.278682	2.28589	0.25713	2.15138	0.303023	2.50535	0.285886	2.52101	2.37489	2.22903	2.32836	0.884181	0.980408	0.942039	1.04456	0.90185	0.267906	0.294455	0.267906	0.294455	YES	NO	NO	NO	NA	NA	NA	NA	NA	NA
ENSG00000133424.22	ENSG00000133424	LARGE1	chr22;chr22;chr22;chr22;chr22;chr22;chr22;chr22;chr22;chr22;chr22;chr22;chr22;chr22;chr22;chr22;chr22;chr22;chr22;chr22;chr22;chr22;chr22;chr22;chr22;chr22;chr22;chr22;chr22;chr22;chr22;chr22;chr22;chr22;chr22;chr22;chr22;chr22;chr22;chr22;chr22;chr22;chr22;chr22;chr22;chr22;chr22;chr22;chr22;chr22;chr22;chr22;chr22;chr22;chr22;chr22;chr22;chr22;chr22;chr22;chr22;chr22;chr22;chr22;chr22;chr22;chr22;chr22;chr22;chr22;chr22;chr22;chr22;chr22;chr22;chr22;chr22;chr22;chr22;chr22;chr22;chr22;chr22;chr22;chr22;chr22;chr22;chr22;chr22;chr22;chr22;chr22;chr22;chr22;chr22;chr22;chr22;chr22;chr22;chr22;chr22;chr22;chr22;chr22;chr22;chr22;chr22;chr22;chr22;chr22;chr22;chr22;chr22;chr22;chr22;chr22;chr22;chr22;chr22;chr22;chr22;chr22;chr22;chr22;chr22;chr22;chr22;chr22;chr22;chr22;chr22;chr22;chr22;chr22;chr22;chr22;chr22;chr22;chr22;chr22;chr22;chr22;chr22;chr22;chr22;chr22;chr22;chr22;chr22;chr22;chr22;chr22;chr22;chr22;chr22;chr22;chr22;chr22;chr22;chr22;chr22;chr22;chr22;chr22;chr22;chr22;chr22;chr22;chr22;chr22;chr22;chr22;chr22;chr22;chr22;chr22;chr22;chr22;chr22;chr22;chr22;chr22;chr22;chr22;chr22;chr22;chr22;chr22;chr22;chr22;chr22;chr22;chr22;chr22;chr22;chr22;chr22;chr22;chr22;chr22;chr22;chr22;chr22;chr22;chr22;chr22;chr22;chr22;chr22;chr22;chr22;chr22;chr22;chr22;chr22;chr22;chr22;chr22;chr22;chr22;chr22;chr22;chr22;chr22;chr22;chr22;chr22;chr22;chr22;chr22;chr22;chr22;chr22;chr22;chr22;chr22;chr22;chr22;chr22;chr22;chr22;chr22;chr22;chr22;chr22;chr22;chr22;chr22;chr22;chr22;chr22;chr22;chr22;chr22;chr22;chr22;chr22;chr22;chr22;chr22;chr22;chr22;chr22;chr22;chr22;chr22;chr22;chr22;chr22;chr22;chr22;chr22;chr22;chr22;chr22;chr22;chr22;chr22;chr22;chr22;chr22;chr22;chr22;chr22;chr22;chr22;chr22;chr22;chr22;chr22;chr22;chr22;chr22;chr22;chr22;chr22;chr22;chr22;chr22;chr22;chr22;chr22;chr22;chr22;chr22;chr22;chr22;chr22;chr22;chr22;chr22;chr22;chr22;chr22;chr22;chr22;chr22;chr22;chr22;chr22;chr22;chr22;chr22;chr22;chr22;chr22;chr22;chr22;chr22;chr22;chr22;chr22;chr22;chr22;chr22;chr22;chr22;chr22;chr22;chr22;chr22;chr22;chr22;chr22;chr22;chr22;chr22;chr22;chr22;chr22;chr22;chr22;chr22;chr22;chr22;chr22;chr22;chr22;chr22;chr22;chr22;chr22;chr22;chr22;chr22;chr22	14081	0.117857	0.0680473	0.435897	0.0934256	0.0962963	0.000263751	0.000273783	0.0201399	0.0192036	0.0162181	0.0153522	0.0136626	0.0130831	0.0151286	0.0101878	0.0140007	0.0123138	0.00833395	0.00398126	0.00707372	0.00664523	0.00141629	0.00116896	0.000423908	0.000738726	0.000157464	0.000139517	0.000123339	0.00013935	0.109785	0.122507	0.247525	0.357143	0.1	0.197368	0.000287977	0.000764792	0.00966038	0.0315688	0.0136213	0.0192636	0.0145506	0.0252557	0.0129153	0.0214645	0.0109618	0.0224162	0.00545541	0.00888056	0.00553415	0.0107399	0.00117677	0.00227348	0.000781337	0.00104374	0.000123767	0.000283032	0.000101372	0.000416193	164	136	49	protein_coding	protein_coding_CDS_not_defined	LARGE xylosyl- and glucuronyltransferase 1 [Source:HGNC Symbol;Acc:HGNC:6511]	NA	NO	-4.38939	1	1	0.805276	0.799442	0.678384	0.681286	0.751177	0.530513	0.695172	0.641225	0.413804	0.207319	0.35123	0.346041	0.0703226	0.0608719	0.0210482	0.0384681	0.00781851	0.00726513	0.00612411	0.00725645	0.013096	0.0142568	1	1	1.41002	0.61021	1.50621	0.800021	1.33694	0.679928	1.13472	0.710075	0.56472	0.281308	0.572871	0.340207	0.121814	0.0720167	0.0808806	0.0330623	0.0128119	0.00896556	0.0104936	0.0131837	0.0298101	0.0242262	NA	NA	NA	NA	NA	NA	NA	NA	NA	NA	NA	NA	NA	NA	NA	NA	NA	NA	NA	NA	NA	NA	NA	NA	NA	NA	NA	NA	NA	YES	NO	NO	NO	NA	NA	NA	NA	NA	NA
ENSG00000133460.20	ENSG00000133460	SLC2A11	chr22;chr22;chr22;chr22;chr22;chr22;chr22;chr22;chr22;chr22;chr22;chr22;chr22;chr22;chr22;chr22;chr22;chr22;chr22;chr22;chr22;chr22;chr22;chr22;chr22;chr22;chr22;chr22;chr22;chr22;chr22;chr22;chr22;chr22;chr22;chr22;chr22;chr22;chr22;chr22;chr22;chr22;chr22;chr22;chr22;chr22;chr22;chr22;chr22;chr22;chr22;chr22;chr22;chr22;chr22;chr22;chr22;chr22;chr22;chr22;chr22;chr22;chr22;chr22;chr22;chr22;chr22;chr22;chr22;chr22;chr22;chr22;chr22;chr22;chr22;chr22;chr22;chr22;chr22;chr22;chr22;chr22;chr22;chr22;chr22;chr22;chr22;chr22;chr22;chr22;chr22;chr22;chr22;chr22;chr22;chr22;chr22;chr22;chr22;chr22;chr22;chr22;chr22;chr22;chr22;chr22;chr22;chr22;chr22;chr22;chr22;chr22;chr22;chr22;chr22;chr22;chr22;chr22;chr22;chr22;chr22;chr22;chr22;chr22;chr22;chr22;chr22;chr22;chr22;chr22;chr22;chr22;chr22;chr22;chr22;chr22;chr22;chr22;chr22;chr22;chr22;chr22;chr22;chr22;chr22;chr22;chr22;chr22;chr22;chr22;chr22;chr22;chr22;chr22;chr22;chr22;chr22	8893	0.0142857	0.00295858	0.128205	0.103806	0.0407407	6.99749e-05	3.65043e-05	0.00363636	0.00225925	0.00302976	0.00118094	0.00164609	0.00154932	0.00208018	0.00151553	0.00286628	0.00199684	0.00119056	0.000936768	0.00139613	0.0011254	0.000101163	0.00031472	0.000423908	0.000738726	0.000157464	0.000223227	0.000154173	0.000162575	0.0214797	0.0512821	0.118812	0.0714286	0.078125	0.0877193	3.99968e-05	0.000139053	0.0010566	0.00384986	0.002577	0.00256035	0.00164281	0.00265185	0.00177462	0.00195132	0.00295491	0.0017697	0.000869703	0.00081473	0.00112084	0.00162951	8.40548e-05	0.000332705	0.000502288	0.000596421	0.000123767	0.000330204	0.000185848	0.000249716	24	21	12	protein_coding	protein_coding	solute carrier family 2 member 11 [Source:HGNC Symbol;Acc:HGNC:14239]	3.45763	NO	-0.456171	1	1	0.833185	0.522712	0.452675	0.685768	0.57205	0.670813	0.788226	0.883851	0.327405	0.414637	0.383935	0.498131	0.0278199	0.139303	0.116575	0.326979	0.0433025	0.0988057	0.0423977	0.0719598	0.0192431	0.0161577	1	1	2.43895	0.665051	1.5548	0.688818	1.67955	0.506855	2.79661	0.45968	0.823112	0.211626	1.0608	0.423265	0.0795519	0.0864201	0.47538	0.15492	0.117137	0.0857706	0.175892	0.0648636	0.0378541	0.036119	1.30269	0.711458	NA	NA	NA	NA	1.79567	0.363449	1.92301	0.711458	NA	NA	NA	NA	2.69022	0.363449	NA	NA	NA	NA	NA	NA	NA	NA	NA	NA	NA	NA	NA	NO	YES	NO	NO	NA	NA	NA	NA	NA	NA
ENSG00000084733.11	ENSG00000084733	RAB10	chr2;chr2;chr2;chr2;chr2;chr2;chr2;chr2;chr2;chr2;chr2;chr2;chr2;chr2;chr2;chr2;chr2;chr2;chr2;chr2;chr2;chr2;chr2	3654	0.328571	0.301775	2.71795	0.384083	0.248148	0.000780489	0.000876104	0.0875524	0.0648122	0.0919622	0.0660481	0.0926749	0.0621449	0.104009	0.0736718	0.0761768	0.0603212	0.0554357	0.0274785	0.0295048	0.0174705	0.00890238	0.00445104	0.00445104	0.0043652	0.00110225	0.00075339	0.000709198	0.000441276	0.367542	0.396011	1.07921	1.2381	0.296875	0.254386	0.00087993	0.00168254	0.0712453	0.0923965	0.0721561	0.0901	0.077916	0.101528	0.066154	0.087604	0.0644362	0.0875413	0.0404807	0.0501059	0.0230473	0.0382194	0.00655627	0.0106466	0.00357183	0.00516899	0.00148521	0.00155668	0.000337906	0.000665908	745	691	156	protein_coding	protein_coding	RAB10, member RAS oncogene family [Source:HGNC Symbol;Acc:HGNC:9759]	0.782328	NO	0.854077	1	1	1.05037	1.01907	1.05851	0.958846	1.18796	1.1367	0.870071	0.930707	0.633171	0.423972	0.336996	0.269556	0.101681	0.0686759	0.0508385	0.0673515	0.0125896	0.0116242	0.00810026	0.00680853	0.00891453	0.0135176	1	1	1.01278	0.975145	1.09363	1.09883	0.928539	0.948131	0.904427	0.947452	0.568188	0.542292	0.323492	0.413645	0.092024	0.115227	0.0501342	0.0559435	0.0208464	0.0168478	0.00474286	0.00720707	0.0123507	0.01821	2.17225	0.480169	2.13268	0.449427	1.81304	0.575027	2.33416	0.390915	1.58769	0.480169	1.641	0.449427	1.6454	0.575027	1.80368	0.390915	2.15247	2.0736	1.61435	1.72454	0.749999	0.831663	0.963361	1.06826	0.901806	0.464798	0.482971	0.464798	0.482971	YES	NO	NO	NO	0.0914329	0.000528227	0.000201666	0.126473	0.00462933	0.000559729
ENSG00000133597.11	ENSG00000133597	ADCK2	chr7;chr7;chr7;chr7;chr7;chr7;chr7;chr7;chr7;chr7;chr7;chr7;chr7;chr7;chr7;chr7;chr7;chr7;chr7;chr7;chr7;chr7;chr7;chr7;chr7;chr7;chr7;chr7;chr7;chr7;chr7;chr7;chr7	3110	0.135714	0.0976331	0.74359	0.148789	0.144444	0.000306813	0.0004198	0.0173427	0.0132731	0.0199608	0.00826655	0.0162963	0.0118781	0.0172088	0.0143976	0.0117958	0.0121474	0.00677134	0.00663544	0.00642219	0.00632369	0.00141629	0.00085424	0.000565211	0.0014103	0.000209952	0.000195323	0.000308347	0.000116125	0.147971	0.0940171	0.237624	0.18254	0.159375	0.131579	0.000287977	0.000292011	0.0119245	0.012512	0.0147257	0.0102414	0.00844872	0.012249	0.00828157	0.00729177	0.0086741	0.00814063	0.00506009	0.00464396	0.00357268	0.00503666	0.00142893	0.000554508	0.00100458	0.00054672	0.000330047	9.43441e-05	0.000152058	0.000110985	118	97	51	protein_coding	protein_coding	aarF domain containing kinase 2 [Source:HGNC Symbol;Acc:HGNC:19039]	1.06162	NO	-0.335909	1	1	1.15096	0.622806	0.939665	0.894903	0.99228	1.08472	0.680163	0.915193	0.390444	0.499917	0.370312	0.476429	0.081665	0.0643588	0.0325908	0.106252	0.0121061	0.0147157	0.0177797	0.00874892	0.0176912	0.0316279	1	1	1.23491	0.818525	0.708516	0.978979	0.694499	0.582781	0.727417	0.650624	0.424343	0.37116	0.299608	0.402546	0.119831	0.044318	0.0842445	0.0436955	0.027678	0.00754027	0.0127517	0.00887024	0.02415	0.0233384	NA	NA	2.1796	0.402967	NA	NA	NA	NA	NA	NA	1.7681	0.402967	NA	NA	NA	NA	NA	NA	NA	NA	NA	NA	NA	NA	NA	NA	NA	NA	NA	NO	YES	NO	YES	0.100022	0.00115175	0.000369008	0.143723	0.0156798	0.00101995
ENSG00000119048.9	ENSG00000119048	UBE2B	chr5;chr5;chr5;chr5;chr5;chr5;chr5;chr5;chr5;chr5;chr5;chr5;chr5;chr5;chr5;chr5;chr5;chr5;chr5;chr5;chr5;chr5;chr5;chr5;chr5;chr5;chr5;chr5;chr5;chr5;chr5;chr5;chr5	3402	0.0785714	0.0621302	0.538462	0.0968858	0.0481481	0.000172246	0.000136891	0.0338462	0.0216041	0.0283372	0.0170392	0.0250206	0.0154071	0.0285552	0.018439	0.0234814	0.0138115	0.00840836	0.00452771	0.00772524	0.006806	0.00101163	0.00026976	0.00190759	0.00184682	0.000367415	0.000139517	0.000339182	0.00023225	0.0811456	0.0769231	0.158416	0.174603	0.06875	0.0614035	0.000175986	0.00020858	0.0217358	0.025409	0.0219659	0.0259693	0.0221779	0.0256345	0.0155772	0.0183835	0.0183014	0.0200566	0.00419039	0.00382923	0.00630473	0.00822161	0.000840548	0.00110902	0.00189753	0.00154076	0.000247535	0.000283032	0.000236534	0.000443939	202	179	34	protein_coding	protein_coding	ubiquitin conjugating enzyme E2 B [Source:HGNC Symbol;Acc:HGNC:12473]	0.860674	NO	0.356781	1	1	0.837235	0.788704	0.739244	0.713159	0.843677	0.853497	0.693769	0.639299	0.248429	0.209577	0.228246	0.315033	0.0298892	0.0124865	0.0563606	0.0854846	0.0108555	0.00645789	0.0100213	0.0107503	0.00508908	0.00633637	1	1	1.01058	1.02205	1.02034	1.00887	0.716661	0.723502	0.841992	0.78935	0.192787	0.150704	0.290061	0.32357	0.038671	0.0436465	0.0872997	0.0606381	0.0113883	0.011139	0.0108822	0.0174717	0.00809657	0.00820887	1.42925	0.68778	1.48568	0.628494	1.13268	0.98941	1.50365	0.595948	1.60223	0.68778	1.95733	0.628494	1.73927	0.98941	1.83068	0.595948	1.45746	1.31817	1.77978	1.78497	1.22115	1.35414	0.904426	1.00292	0.901794	0.658137	0.792679	0.658137	0.792679	YES	NO	NO	NO	NA	NA	NA	NA	NA	NA
ENSG00000133612.19	#N/A	#N/A	chr7;chr7;chr7;chr7;chr7;chr7;chr7;chr7;chr7;chr7;chr7;chr7;chr7;chr7;chr7;chr7;chr7;chr7;chr7;chr7;chr7;chr7;chr7;chr7;chr7;chr7;chr7;chr7;chr7;chr7;chr7;chr7;chr7;chr7;chr7;chr7;chr7;chr7;chr7;chr7;chr7;chr7;chr7;chr7;chr7;chr7;chr7;chr7;chr7;chr7;chr7;chr7;chr7;chr7;chr7;chr7;chr7;chr7;chr7;chr7;chr7;chr7;chr7;chr7;chr7;chr7;chr7;chr7;chr7;chr7;chr7;chr7;chr7;chr7;chr7;chr7;chr7;chr7;chr7;chr7;chr7;chr7;chr7;chr7;chr7;chr7;chr7;chr7;chr7;chr7;chr7;chr7;chr7;chr7;chr7;chr7;chr7;chr7;chr7;chr7;chr7;chr7;chr7;chr7;chr7;chr7;chr7;chr7;chr7;chr7;chr7;chr7;chr7;chr7;chr7;chr7;chr7;chr7;chr7;chr7;chr7;chr7;chr7;chr7;chr7;chr7;chr7;chr7;chr7;chr7;chr7;chr7;chr7;chr7;chr7;chr7;chr7;chr7;chr7;chr7;chr7;chr7;chr7;chr7;chr7;chr7;chr7;chr7;chr7;chr7;chr7;chr7;chr7;chr7;chr7;chr7;chr7;chr7;chr7;chr7	11299	0.378571	0.147929	2.12821	0.404844	0.314815	0.000947352	0.000803096	0.0612587	0.0439141	0.0550704	0.0280051	0.0613992	0.0297814	0.0465204	0.0261009	0.0397972	0.0267077	0.0138403	0.00991413	0.0127513	0.0111468	0.00485584	0.00238288	0.00360322	0.00305564	0.000734831	0.00075339	0.000585859	0.00041805	0.336516	0.267806	0.960396	0.650794	0.26875	0.276316	0.000895928	0.0020997	0.0437736	0.0602502	0.0364462	0.0402341	0.0377846	0.0431873	0.0252391	0.0350211	0.0294538	0.0429448	0.00948767	0.0138504	0.0118389	0.0166654	0.00344625	0.00421426	0.00357183	0.00586481	0.000783861	0.000188688	0.000354802	0.000804639	342	321	127	#N/A	#N/A	#N/A	NA	NO	NA	1	1	0.89898	0.637723	1.00229	0.678173	0.759409	0.594361	0.649657	0.60818	0.225932	0.225762	0.208155	0.253833	0.0792677	0.0542622	0.0588197	0.0695821	0.0119955	0.017156	0.00956368	0.00951972	0.0154648	0.0182879	1	1	0.832607	0.667783	0.863182	0.716798	0.576582	0.58126	0.672867	0.712774	0.216744	0.229881	0.270457	0.276604	0.0787289	0.069946	0.0815978	0.0973409	0.0179072	0.00313174	0.00810538	0.013355	0.0204673	0.0348497	NA	NA	1.69864	0.441883	1.53093	0.485424	NA	NA	NA	NA	1.84456	0.441883	1.69689	0.485424	NA	NA	NA	NA	NA	NA	NA	NA	NA	NA	NA	NA	NA	NA	NA	NO	NO	NO	NO	0.0384823	0.000897926	0.000185109	0.0504408	0.00589818	0.000344133
ENSG00000133619.18	ENSG00000133619	KRBA1	chr7;chr7;chr7;chr7;chr7;chr7;chr7;chr7;chr7;chr7;chr7;chr7;chr7;chr7;chr7;chr7;chr7;chr7;chr7;chr7;chr7;chr7;chr7;chr7;chr7;chr7;chr7;chr7;chr7;chr7;chr7;chr7;chr7;chr7;chr7;chr7;chr7;chr7;chr7;chr7;chr7;chr7;chr7;chr7;chr7;chr7;chr7;chr7;chr7;chr7;chr7;chr7;chr7;chr7;chr7;chr7;chr7;chr7;chr7;chr7;chr7;chr7;chr7;chr7;chr7;chr7;chr7;chr7;chr7;chr7;chr7;chr7;chr7;chr7;chr7;chr7;chr7	5337	0.0785714	0.0680473	1.05128	0.148789	0.133333	0.000333726	0.000292035	0.0173427	0.0155323	0.0155053	0.0136651	0.0223868	0.0118781	0.0134266	0.0112823	0.0152133	0.0136451	0.00513431	0.00468384	0.00456069	0.00798499	0.00121396	0.00094416	0.00134238	0.00100735	0.000209952	8.371e-05	0.000154173	0.0001858	0.0835322	0.111111	0.257426	0.31746	0.115625	0.135965	0.000407967	0.000597928	0.0123774	0.0209817	0.0152166	0.0152402	0.0107956	0.016795	0.00788721	0.0111944	0.00991326	0.0140396	0.00466477	0.00448102	0.00581436	0.00992519	0.000588384	0.000443607	0.000725527	0.00139165	8.25117e-05	0.000141516	0.000135163	0.000138731	138	125	49	protein_coding	protein_coding	KRAB-A domain containing 1 [Source:HGNC Symbol;Acc:HGNC:22228]	NA	NO	-2.57133	1	1	0.894053	0.879785	1.29085	0.764735	0.774197	0.726376	0.877219	0.878494	0.296051	0.301554	0.262975	0.514088	0.0699985	0.0607867	0.0774032	0.0648553	0.0121061	0.0053894	0.00888984	0.0119622	0.0192431	0.0188017	1	1	1.22939	0.726356	0.872205	0.800461	0.637229	0.533532	0.800919	0.669137	0.376879	0.213568	0.469758	0.47304	0.0475371	0.0211425	0.0586173	0.0663268	0.00666634	0.00674474	0.0109201	0.00661199	0.0329608	0.0284976	NA	NA	NA	NA	NA	NA	NA	NA	NA	NA	NA	NA	NA	NA	NA	NA	NA	NA	NA	NA	NA	NA	NA	NA	NA	NA	NA	NA	NA	YES	NO	NO	NO	NA	NA	NA	NA	NA	NA
ENSG00000133627.18	ENSG00000133627	ACTR3B	chr7;chr7;chr7;chr7;chr7;chr7;chr7;chr7;chr7;chr7;chr7;chr7;chr7;chr7;chr7;chr7;chr7;chr7;chr7;chr7;chr7;chr7;chr7;chr7;chr7;chr7;chr7;chr7;chr7;chr7;chr7;chr7;chr7;chr7;chr7;chr7;chr7;chr7;chr7;chr7;chr7;chr7;chr7;chr7;chr7;chr7	6024	0.0642857	0.0680473	0.564103	0.0968858	0.0777778	0.000349874	0.000219026	0.0156643	0.0144027	0.00962395	0.00835091	0.011358	0.00912377	0.0121029	0.0109455	0.0131187	0.00906897	0.00535754	0.00530835	0.00623604	0.00691318	0.00202327	0.0008992	0.00197824	0.00151103	0.000419903	0.00041855	3.08347e-05	0.0001858	0.0739857	0.0541311	0.316832	0.222222	0.0625	0.0745614	0.000143988	0.000319822	0.0111698	0.0117421	0.00724015	0.00829066	0.0136118	0.0132592	0.00778862	0.0100647	0.00876942	0.00861255	0.00458571	0.00391071	0.00399299	0.00444412	0.000924603	0.00110902	0.00133944	0.00173956	0.000330047	0.00023586	0.000185848	0.000332954	109	98	45	protein_coding	protein_coding	actin related protein 3B [Source:HGNC Symbol;Acc:HGNC:17256]	0.412371	NO	0.24347	1	1	0.614386	0.579815	0.725088	0.633476	0.772639	0.759963	0.83749	0.629671	0.342022	0.368566	0.398104	0.479992	0.129164	0.0624327	0.126289	0.104913	0.0268063	0.0290605	0.00196846	0.0129004	0.0223357	0.0152073	1	1	0.648189	0.706065	1.21863	1.12921	0.697292	0.85715	0.7851	0.733479	0.410545	0.333051	0.357481	0.378478	0.0827769	0.0944482	0.119916	0.148148	0.0295481	0.0200868	0.0166385	0.0283557	0.0128909	0.0272373	2.5046	0.26963	2.07933	0.356998	1.84411	0.4138	2.07572	0.374243	NA	NA	2.38385	0.356998	2.23925	0.4138	2.53022	0.374243	2.29196	1.95991	NA	2.38473	NA	1.21676	0.855124	NA	NA	0.313314	0.394021	NA	0.394021	YES	NO	NO	NO	NA	NA	NA	NA	NA	NA
ENSG00000133639.6	ENSG00000133639	BTG1	chr12;chr12;chr12;chr12;chr12;chr12	4855	0.164286	0.139053	0.820513	0.280277	0.225926	0.000328344	0.000392422	0.118881	0.0631178	0.0388523	0.0221847	0.0360494	0.0221208	0.0179652	0.0117875	0.0147724	0.0108994	0.00178585	0.00156128	0.00372301	0.00251876	0.00091047	0.00094416	0.000706514	0.000637991	0.000314928	0.000279033	0.000215843	0.0002787	0.178998	0.153846	0.336634	0.603175	0.153125	0.214912	0.00024798	0.000417159	0.0656604	0.0883542	0.026629	0.0352353	0.0247594	0.0369996	0.00877452	0.0193078	0.00981794	0.0195847	0.00237192	0.00244419	0.00301226	0.00370343	0.000336219	0.00066541	0.000613908	0.00119284	0.000330047	0.000518892	0.000219639	0.00058267	293	218	47	protein_coding	protein_coding	BTG anti-proliferation factor 1 [Source:HGNC Symbol;Acc:HGNC:1130]	2.40156	NO	-10.1325	1	1	0.326816	0.351482	0.303239	0.350469	0.151119	0.186754	0.124262	0.172684	0.0150221	0.024736	0.0313171	0.0399057	0.00765866	0.0149587	0.00594303	0.0101079	0.0026491	0.00442084	0.00181562	0.00441556	0.00276195	0.00621729	1	1	0.405557	0.398796	0.377084	0.418765	0.133635	0.218527	0.149526	0.221661	0.036124	0.0276636	0.0458764	0.0419157	0.00512058	0.00753116	0.00934975	0.0135007	0.00502657	0.00587287	0.00334508	0.0065947	0.00377671	0.00472144	NA	NA	0.755301	0.883179	0.776183	0.823698	0.746888	0.981807	NA	NA	0.841879	0.883179	0.847267	0.823698	0.883836	0.981807	NA	0.761535	NA	0.865551	NA	1.13659	NA	NA	NA	NA	0.902753	NA	0.902753	YES	NO	NO	NO	0.124978	0.000619697	0.000154299	0.0924317	0.00549174	0.000445621
ENSG00000133641.18	ENSG00000133641	C12orf29	chr12;chr12;chr12;chr12;chr12;chr12;chr12;chr12;chr12;chr12;chr12;chr12;chr12;chr12;chr12;chr12;chr12;chr12;chr12;chr12;chr12;chr12;chr12;chr12;chr12;chr12;chr12;chr12;chr12;chr12;chr12;chr12;chr12;chr12;chr12;chr12;chr12;chr12;chr12;chr12;chr12;chr12;chr12;chr12;chr12;chr12;chr12;chr12;chr12;chr12;chr12;chr12;chr12;chr12;chr12	6395	0.117857	0.142012	0.948718	0.121107	0.0555556	0.00022069	0.000310287	0.0246154	0.0336063	0.0274461	0.0267398	0.0253498	0.0275435	0.026475	0.0266902	0.0227097	0.0197188	0.00468785	0.00273224	0.00586374	0.00691318	0.00171978	0.00175344	0.00162498	0.00177966	0.000367415	8.371e-05	0	0.00013935	0.119332	0.0769231	0.326733	0.285714	0.06875	0.0657895	0.000207983	0.000264201	0.0252075	0.0325313	0.024052	0.0235308	0.0224126	0.0296755	0.0145913	0.0189997	0.0152512	0.0188768	0.00529728	0.00749552	0.0042732	0.00725872	0.00151299	0.00160807	0.00128363	0.00149105	0.000371302	0.000283032	0.00028722	0.000194223	237	191	48	protein_coding	protein_coding_CDS_not_defined	chromosome 12 open reading frame 29 [Source:HGNC Symbol;Acc:HGNC:25322]	0.408551	NO	-1.01805	1	1	1.115	0.795677	1.02984	0.819592	1.07555	0.794203	0.922583	0.586758	0.190444	0.0813014	0.238214	0.205711	0.069866	0.0521759	0.0660149	0.052956	0.0149263	0.0024909	0	0.00414655	0.00896553	0.00923299	1	1	0.95416	0.72333	0.889122	0.912213	0.578848	0.584044	0.605024	0.580267	0.210147	0.23041	0.169521	0.223131	0.0600212	0.0494316	0.0509223	0.0458345	0.0147298	0.00870031	0.0113942	0.00597035	0.00825084	0.00812144	1.7347	0.554785	1.75239	0.456483	NA	NA	1.70919	0.446146	NA	NA	1.62682	0.456483	NA	NA	1.68201	0.446146	1.74355	NA	NA	NA	NA	NA	NA	NA	NA	0.505634	NA	NA	NA	YES	NO	NO	NO	NA	NA	NA	NA	NA	NA
ENSG00000075131.10	ENSG00000075131	TIPIN	chr15;chr15;chr15;chr15;chr15;chr15;chr15;chr15;chr15;chr15;chr15;chr15;chr15;chr15;chr15;chr15;chr15;chr15;chr15;chr15;chr15;chr15;chr15;chr15;chr15;chr15;chr15;chr15;chr15;chr15;chr15;chr15;chr15;chr15;chr15	2739	0.178571	0.133136	1.05128	0.214533	0.0555556	0.00038217	0.000410674	0.0615385	0.0378424	0.0452682	0.033741	0.051358	0.0355483	0.0406581	0.0295529	0.0407893	0.0273733	0.0142868	0.00765027	0.0127513	0.0122722	0.00222559	0.00143872	0.00324996	0.003425	0.000524879	0.000223227	0.000339182	0.0003716	0.136038	0.111111	0.336634	0.444444	0.06875	0.105263	0.000279978	0.000278106	0.04	0.0562079	0.0380415	0.0393806	0.0408355	0.0506377	0.0309573	0.0305022	0.0274521	0.0315007	0.00980392	0.0114062	0.00868651	0.0123695	0.00142893	0.00221803	0.00334859	0.00402584	0.000288791	0.00047172	0.000152058	0.000610416	351	312	81	protein_coding	protein_coding	TIMELESS interacting protein [Source:HGNC Symbol;Acc:HGNC:30750]	0.703614	NO	-2.6073	1	1	0.735609	0.89162	0.834568	0.939377	0.660694	0.780947	0.662827	0.72335	0.23216	0.202161	0.207209	0.324299	0.0361659	0.0380187	0.0528119	0.090507	0.00852929	0.00589885	0.0055117	0.00981968	0.00621027	0.0108522	1	1	0.951037	0.700625	1.02089	0.9009	0.773933	0.542668	0.686303	0.560432	0.245098	0.202929	0.217163	0.220066	0.0357233	0.0394612	0.0837147	0.0716242	0.00721977	0.00839242	0.00380145	0.01086	0.00699944	0.00494781	1.51498	0.558411	1.46432	0.666349	1.4727	0.629992	1.55638	0.491817	1.63954	0.558411	1.75541	0.666349	1.96211	0.629992	1.86555	0.491817	1.48965	1.51454	1.69747	1.91383	1.13951	1.26364	1.01671	1.12746	0.901771	0.61238	0.560904	0.61238	0.560904	YES	NO	NO	NO	NA	NA	NA	NA	NA	NA
ENSG00000150753.12	ENSG00000150753	CCT5	chr5;chr5;chr5;chr5;chr5;chr5;chr5;chr5;chr5;chr5;chr5;chr5;chr5;chr5;chr5;chr5;chr5;chr5;chr5;chr5;chr5;chr5;chr5;chr5;chr5;chr5;chr5;chr5;chr5;chr5;chr5;chr5;chr5;chr5;chr5;chr5;chr5;chr5;chr5;chr5;chr5;chr5;chr5;chr5;chr5;chr5;chr5;chr5;chr5;chr5;chr5;chr5;chr5;chr5;chr5;chr5;chr5;chr5;chr5;chr5;chr5;chr5;chr5;chr5;chr5;chr5;chr5;chr5;chr5;chr5;chr5;chr5;chr5;chr5;chr5;chr5;chr5;chr5;chr5;chr5;chr5;chr5;chr5;chr5;chr5;chr5	5638	1.27143	0.973373	7.25641	0.737024	0.496296	0.00259445	0.00258268	0.151049	0.103925	0.142755	0.0893294	0.157037	0.100362	0.159418	0.114002	0.149708	0.104501	0.116824	0.0832943	0.124162	0.101608	0.0828528	0.0589875	0.0684612	0.0567476	0.00556372	0.00273453	0.00345349	0.00320505	1.01432	0.888889	2.60396	2.7381	0.540625	0.535088	0.00226382	0.00317041	0.124528	0.151877	0.116211	0.120946	0.120277	0.140548	0.114365	0.12663	0.123725	0.126239	0.100016	0.103145	0.102977	0.110066	0.0738842	0.061495	0.0610001	0.0555666	0.00235158	0.0035379	0.00302426	0.00374573	1470	1298	843	protein_coding	protein_coding	chaperonin containing TCP1 subunit 5 [Source:HGNC Symbol;Acc:HGNC:1618]	0.690141	NO	5.90931	1	1	0.945093	0.859553	1.03964	0.965707	1.0554	1.09696	0.991121	1.00554	0.773419	0.801481	0.822001	0.977698	0.548516	0.567594	0.453239	0.546041	0.0368339	0.0263124	0.0228634	0.0308399	0.0171762	0.0248513	1	1	0.933206	0.796344	0.96586	0.925408	0.918382	0.83377	0.99355	0.831192	0.803157	0.679135	0.826938	0.724705	0.593312	0.4049	0.489849	0.365866	0.0188839	0.0232946	0.0242857	0.024663	0.0181792	0.0208749	4.73088	0.18114	3.90655	0.234392	4.24782	0.21047	3.96347	0.197286	4.01691	0.18114	3.99831	0.234392	4.4801	0.21047	3.97018	0.197286	4.31871	4.10565	4.00761	4.22514	0.927964	1.0291	0.950664	1.05428	0.901721	0.207766	0.203878	0.207766	0.203878	YES	NO	NO	NO	0.0674329	0.000666742	0.000176438	0.108226	0.00882312	0.000480568
ENSG00000158615.10	ENSG00000158615	PPP1R15B	chr1;chr1;chr1;chr1;chr1;chr1;chr1;chr1;chr1;chr1;chr1;chr1;chr1	9335	0.532143	0.420118	3.51282	0.515571	0.32963	0.000985031	0.000949113	0.394965	0.244281	0.220638	0.125432	0.185679	0.0961439	0.118003	0.0628105	0.0684599	0.0438472	0.0114592	0.00772834	0.00967982	0.00969989	0.00313606	0.00215808	0.00226084	0.00221618	0.00215201	0.00131146	0.000616694	0.000534176	0.486874	0.470085	1.12871	1.57937	0.41875	0.346491	0.000823934	0.00159911	0.275623	0.363234	0.150816	0.209583	0.123328	0.192196	0.0653653	0.109069	0.0489944	0.0865975	0.0094086	0.0171093	0.00798599	0.0168876	0.0035303	0.00537873	0.00239982	0.00392644	0.00160898	0.00141516	0.000405488	0.00113759	1522	1128	149	protein_coding	retained_intron	protein phosphatase 1 regulatory subunit 15B [Source:HGNC Symbol;Acc:HGNC:14951]	0.827273	NO	-8.58328	1	1	0.558627	0.513475	0.470115	0.393579	0.298768	0.257124	0.173332	0.179495	0.0290132	0.031637	0.024508	0.0397079	0.00794011	0.0088344	0.00572416	0.00907224	0.0054486	0.00536864	0.00156139	0.00218672	0.00249397	0.00388533	1	1	0.547183	0.576992	0.447452	0.529125	0.237155	0.300271	0.177759	0.238407	0.0341358	0.0471028	0.0289744	0.0464925	0.0128085	0.0148079	0.00870691	0.0108097	0.00583761	0.00389601	0.00147117	0.00313185	0.00298936	0.00440243	0.806958	1.00955	0.977524	0.656221	0.852979	0.855617	1.09568	0.596315	0.698339	1.00955	0.827192	0.656221	0.847459	0.855617	1.00004	0.596315	0.892241	0.974329	0.762766	0.923751	0.854888	0.94809	1.092	1.21105	0.901695	0.832886	0.725966	0.832886	0.725966	YES	NO	NO	NO	0.182158	0.00085627	0.000188923	0.201357	0.0164245	0.000703194
ENSG00000133703.14	ENSG00000133703	KRAS	chr12;chr12;chr12;chr12;chr12;chr12;chr12;chr12;chr12;chr12;chr12;chr12;chr12;chr12;chr12;chr12;chr12;chr12;chr12;chr12;chr12;chr12;chr12;chr12;chr12;chr12;chr12;chr12;chr12;chr12;chr12;chr12;chr12;chr12;chr12;chr12;chr12;chr12;chr12;chr12;chr12;chr12;chr12;chr12;chr12;chr12;chr12;chr12;chr12;chr12;chr12;chr12;chr12;chr12;chr12;chr12;chr12;chr12;chr12;chr12;chr12	9230	0.242857	0.207101	1.74359	0.228374	0.244444	0.000597478	0.000803096	0.0704895	0.0532335	0.073249	0.0479966	0.0763786	0.0478568	0.0750756	0.0563274	0.0694521	0.0529994	0.0252995	0.0153005	0.0263403	0.0213826	0.00171978	0.00265264	0.0024728	0.00285417	0.000839807	0.000474357	0	0.000255475	0.305489	0.253561	0.811881	0.81746	0.21875	0.149123	0.000575954	0.00111242	0.0552453	0.0633301	0.0522764	0.0509632	0.0524525	0.0694532	0.041605	0.0538153	0.0500429	0.0530911	0.0166034	0.0155613	0.0155517	0.0218502	0.00226948	0.00293889	0.0017301	0.00318091	0.000907628	0.000896269	0.000337906	0.000416193	556	450	111	protein_coding	nonsense_mediated_decay	KRAS proto-oncogene, GTPase [Source:HGNC Symbol;Acc:HGNC:6407]	0.774011	NO	-2.43768	1	1	1.03915	0.901624	1.08355	0.898996	1.06506	1.05812	0.985283	0.995602	0.358912	0.287423	0.373677	0.401676	0.0243976	0.0498302	0.0350804	0.053616	0.0119139	0.00891086	0	0.00479914	0.00847612	0.0150863	1	1	0.946259	0.804723	0.949447	1.09669	0.753097	0.849759	0.905831	0.838323	0.30054	0.245718	0.281502	0.345021	0.0410801	0.0464059	0.0313168	0.0502275	0.0164291	0.0141523	0.00611647	0.0065718	0.0104254	0.0175655	NA	NA	1.51268	0.639362	1.5895	0.629112	1.55787	0.580658	NA	NA	1.43162	0.639362	1.69562	0.629112	1.69802	0.580658	NA	1.57368	NA	1.69682	NA	1.07825	NA	NA	NA	NA	0.604885	NA	0.604885	YES	NO	NO	NO	NA	NA	NA	NA	NA	NA
ENSG00000137822.13	ENSG00000137822	TUBGCP4	chr15;chr15;chr15;chr15;chr15;chr15;chr15;chr15;chr15;chr15;chr15;chr15;chr15;chr15;chr15;chr15;chr15;chr15;chr15;chr15;chr15;chr15;chr15;chr15;chr15;chr15;chr15;chr15;chr15;chr15;chr15;chr15;chr15;chr15;chr15;chr15;chr15;chr15;chr15;chr15;chr15;chr15;chr15;chr15;chr15;chr15;chr15;chr15;chr15;chr15;chr15;chr15;chr15;chr15;chr15;chr15;chr15;chr15;chr15;chr15;chr15;chr15;chr15;chr15;chr15;chr15;chr15;chr15;chr15;chr15;chr15;chr15;chr15;chr15;chr15;chr15;chr15;chr15;chr15;chr15;chr15;chr15;chr15;chr15;chr15;chr15;chr15;chr15;chr15;chr15;chr15;chr15	11171	0.157143	0.189349	1.05128	0.207612	0.0925926	0.000446763	0.000593196	0.0693706	0.0457498	0.038674	0.0323914	0.06107	0.0356344	0.0433056	0.0371306	0.0465219	0.0356935	0.0350473	0.0217799	0.0298771	0.0219721	0.011735	0.00777808	0.00572276	0.00570834	0.000524879	0.00041855	0.000308347	0.00032515	0.183771	0.136752	0.475248	0.484127	0.14375	0.175439	0.000351972	0.000625739	0.0508679	0.0575553	0.0418456	0.0455986	0.0429477	0.057583	0.0379572	0.0406696	0.0373654	0.0404672	0.0221379	0.027049	0.0254291	0.0278498	0.010675	0.00792947	0.00507869	0.00511928	0.000536326	0.000801925	0.000321011	0.000804639	422	385	170	protein_coding	protein_coding_CDS_not_defined	tubulin gamma complex associated protein 4 [Source:HGNC Symbol;Acc:HGNC:16691]	0.546358	NO	1.75097	1	1	0.557499	0.708012	0.880343	0.778897	0.624264	0.811601	0.670628	0.780189	0.505217	0.476065	0.430689	0.480267	0.169163	0.170013	0.0824955	0.124773	0.0075663	0.00914868	0.00444492	0.00710715	0.00644023	0.0129661	1	1	0.822633	0.792257	0.844298	1.00048	0.746191	0.706617	0.734556	0.703101	0.435203	0.469966	0.499904	0.483878	0.209856	0.137771	0.0998408	0.0889454	0.0105435	0.0139331	0.00631068	0.0139803	0.00691933	0.0108719	2.87895	0.23414	2.99673	0.250225	2.80051	0.270596	2.71903	0.272922	2.30678	0.23414	2.38427	0.250225	2.52615	0.270596	2.36119	0.272922	2.93784	2.75977	2.34553	2.44367	0.798384	0.885462	0.939387	1.04184	0.901658	0.242183	0.271759	0.242183	0.271759	YES	NO	NO	NO	NA	NA	NA	NA	NA	NA
ENSG00000170275.15	ENSG00000170275	CRTAP	chr3;chr3;chr3;chr3;chr3;chr3;chr3;chr3;chr3;chr3;chr3;chr3;chr3;chr3;chr3;chr3;chr3;chr3	6660	0.282143	0.177515	1.76923	0.591696	0.285185	0.000737427	0.000611448	0.0248951	0.016662	0.0199608	0.0118094	0.024856	0.0118781	0.022882	0.0123769	0.019182	0.0123138	0.0125753	0.00796253	0.0130305	0.00873526	0.010521	0.00579984	0.0122227	0.00671569	0.00225698	0.00119984	0.00333015	0.00255475	0.25537	0.273504	0.910891	0.888889	0.44375	0.421053	0.00100792	0.00129319	0.0190189	0.0329163	0.012885	0.0182882	0.0144332	0.0215936	0.011535	0.0197186	0.0096273	0.0201746	0.00798545	0.0123024	0.0102977	0.0145915	0.00638817	0.00975934	0.00892957	0.0114811	0.00144395	0.00221709	0.00277083	0.00410643	176	171	126	protein_coding	protein_coding	cartilage associated protein [Source:HGNC Symbol;Acc:HGNC:2379]	4.55461	NO	10.3438	1	1	0.801796	0.708762	0.998428	0.712889	0.919136	0.742822	0.770513	0.739039	0.505133	0.477887	0.523417	0.524264	0.422613	0.348089	0.490968	0.403055	0.0906596	0.072011	0.133767	0.153328	0.0296214	0.0366972	1	1	0.677486	0.555598	0.75889	0.656017	0.606506	0.599053	0.506197	0.612907	0.41987	0.373749	0.541448	0.443292	0.335886	0.29649	0.469511	0.348798	0.0759222	0.0673553	0.145689	0.124754	0.0529958	0.0392874	6.00258	0.103959	5.25903	0.10004	5.03481	0.11609	4.66698	0.106695	7.73034	0.103959	8.88721	0.10004	8.2636	0.11609	7.61405	0.106695	5.6308	4.8509	8.30877	7.93882	1.47559	1.63657	0.861492	0.955475	0.901638	0.102	0.111393	0.102	0.111393	NO	NO	YES	NO	0.135185	0.00122541	0.000414365	0.184217	0.0156339	0.00106233
ENSG00000211456.14	ENSG00000211456	SACM1L	chr3;chr3;chr3;chr3;chr3;chr3;chr3;chr3;chr3;chr3;chr3;chr3;chr3;chr3;chr3;chr3;chr3;chr3;chr3;chr3;chr3;chr3;chr3;chr3;chr3;chr3;chr3;chr3;chr3;chr3;chr3;chr3;chr3;chr3;chr3;chr3;chr3;chr3;chr3;chr3;chr3;chr3;chr3;chr3;chr3;chr3;chr3;chr3;chr3;chr3;chr3;chr3;chr3;chr3;chr3;chr3;chr3;chr3;chr3;chr3;chr3;chr3;chr3;chr3;chr3;chr3;chr3;chr3;chr3;chr3;chr3;chr3;chr3;chr3;chr3;chr3;chr3;chr3;chr3;chr3;chr3;chr3;chr3;chr3;chr3;chr3;chr3;chr3;chr3;chr3;chr3;chr3;chr3;chr3;chr3;chr3;chr3;chr3;chr3;chr3;chr3;chr3;chr3;chr3;chr3;chr3;chr3;chr3;chr3;chr3;chr3;chr3;chr3;chr3;chr3;chr3;chr3;chr3;chr3;chr3;chr3;chr3;chr3;chr3;chr3;chr3;chr3;chr3;chr3;chr3;chr3;chr3;chr3;chr3;chr3;chr3;chr3;chr3;chr3;chr3;chr3;chr3;chr3;chr3;chr3;chr3;chr3;chr3;chr3;chr3;chr3;chr3;chr3;chr3;chr3;chr3;chr3;chr3;chr3;chr3;chr3;chr3;chr3;chr3;chr3;chr3;chr3;chr3;chr3;chr3;chr3;chr3;chr3;chr3;chr3;chr3;chr3;chr3;chr3;chr3;chr3;chr3;chr3;chr3;chr3;chr3;chr3;chr3;chr3;chr3;chr3;chr3;chr3;chr3;chr3;chr3;chr3;chr3;chr3;chr3;chr3;chr3;chr3;chr3;chr3;chr3;chr3;chr3;chr3;chr3;chr3;chr3;chr3;chr3;chr3;chr3;chr3;chr3;chr3;chr3;chr3;chr3;chr3;chr3;chr3;chr3;chr3;chr3;chr3;chr3;chr3;chr3;chr3;chr3;chr3;chr3;chr3;chr3;chr3;chr3;chr3;chr3;chr3;chr3;chr3;chr3;chr3;chr3;chr3;chr3;chr3;chr3;chr3;chr3;chr3;chr3;chr3;chr3;chr3;chr3;chr3;chr3;chr3;chr3;chr3;chr3;chr3;chr3;chr3;chr3;chr3;chr3;chr3;chr3;chr3;chr3;chr3;chr3;chr3;chr3;chr3;chr3;chr3;chr3;chr3;chr3;chr3;chr3;chr3;chr3;chr3;chr3;chr3;chr3;chr3;chr3;chr3;chr3;chr3;chr3;chr3;chr3;chr3;chr3;chr3;chr3;chr3;chr3;chr3;chr3;chr3;chr3;chr3;chr3;chr3;chr3;chr3;chr3;chr3;chr3;chr3;chr3;chr3;chr3;chr3;chr3;chr3;chr3;chr3;chr3;chr3;chr3;chr3;chr3;chr3;chr3;chr3;chr3;chr3;chr3;chr3;chr3;chr3;chr3;chr3;chr3;chr3;chr3;chr3;chr3;chr3;chr3;chr3;chr3;chr3;chr3;chr3;chr3;chr3;chr3;chr3;chr3;chr3;chr3;chr3;chr3;chr3;chr3;chr3;chr3;chr3;chr3;chr3;chr3;chr3;chr3;chr3;chr3;chr3;chr3;chr3;chr3;chr3;chr3;chr3;chr3;chr3;chr3;chr3;chr3;chr3;chr3;chr3;chr3;chr3;chr3;chr3;chr3;chr3;chr3;chr3;chr3;chr3;chr3;chr3;chr3;chr3;chr3;chr3;chr3;chr3;chr3;chr3;chr3;chr3;chr3;chr3;chr3;chr3;chr3;chr3;chr3;chr3;chr3;chr3;chr3;chr3;chr3;chr3;chr3;chr3;chr3;chr3;chr3;chr3;chr3;chr3;chr3;chr3;chr3;chr3;chr3;chr3;chr3;chr3;chr3;chr3;chr3;chr3;chr3;chr3;chr3;chr3;chr3;chr3;chr3;chr3;chr3;chr3;chr3;chr3;chr3;chr3;chr3;chr3;chr3;chr3;chr3;chr3;chr3;chr3;chr3;chr3;chr3;chr3;chr3;chr3;chr3;chr3;chr3;chr3;chr3;chr3;chr3;chr3;chr3;chr3;chr3;chr3;chr3;chr3;chr3;chr3;chr3;chr3;chr3;chr3;chr3;chr3;chr3;chr3;chr3;chr3;chr3;chr3;chr3;chr3;chr3;chr3;chr3;chr3;chr3;chr3;chr3;chr3;chr3;chr3;chr3;chr3;chr3;chr3;chr3;chr3;chr3;chr3;chr3;chr3;chr3;chr3;chr3;chr3;chr3;chr3;chr3;chr3;chr3;chr3;chr3;chr3;chr3;chr3;chr3;chr3;chr3;chr3;chr3;chr3;chr3;chr3;chr3;chr3;chr3;chr3;chr3;chr3;chr3;chr3;chr3;chr3;chr3;chr3;chr3;chr3;chr3;chr3;chr3;chr3;chr3;chr3;chr3;chr3;chr3;chr3;chr3;chr3;chr3;chr3;chr3;chr3;chr3;chr3;chr3;chr3;chr3;chr3;chr3;chr3;chr3;chr3;chr3;chr3;chr3;chr3;chr3;chr3;chr3;chr3;chr3;chr3;chr3;chr3;chr3;chr3;chr3;chr3;chr3;chr3;chr3;chr3;chr3;chr3	20001	0.342857	0.186391	2.07692	0.384083	0.262963	0.000527503	0.0006297	0.086993	0.064671	0.0532882	0.0413328	0.0586008	0.0383887	0.056354	0.0389829	0.0521442	0.0372743	0.0240345	0.00991413	0.018615	0.0106645	0.00374305	0.00103408	0.0026141	0.00157819	0.000892295	0.00050226	0.00046252	0.000255475	0.353222	0.319088	0.871287	1.03175	0.221875	0.328947	0.000471962	0.000959466	0.0593208	0.0989413	0.0471223	0.0662034	0.0562075	0.0904155	0.0407177	0.0533018	0.0401296	0.0640632	0.0151012	0.0154799	0.0135201	0.0252574	0.00235353	0.00454697	0.00295792	0.00367793	0.00111391	0.00127364	0.000337906	0.000971116	514	458	127	protein_coding	protein_coding_CDS_not_defined	SAC1 like phosphatidylinositide phosphatase [Source:HGNC Symbol;Acc:HGNC:17059]	0.246377	NO	1.19038	1	1	0.612557	0.639124	0.673627	0.5936	0.647799	0.602788	0.599407	0.576368	0.276281	0.153301	0.213983	0.164904	0.043027	0.0159899	0.0300496	0.0244033	0.0102571	0.00776639	0.00531675	0.00395038	0.00606374	0.00973698	1	1	0.794365	0.669118	0.947518	0.913829	0.686399	0.538722	0.676486	0.647487	0.254569	0.156455	0.227916	0.255277	0.0396747	0.0459562	0.0498631	0.0371729	0.0187777	0.0128727	0.00569626	0.00981508	0.00795611	0.00969733	1.68246	0.459711	1.5703	0.552897	1.1756	0.75794	1.61602	0.438796	1.48486	0.459711	1.64042	0.552897	1.28021	0.75794	1.69468	0.438796	1.62638	1.39581	1.56264	1.48744	0.960809	1.06565	0.858231	0.951878	0.901619	0.506304	0.598368	0.506304	0.598368	NO	YES	NO	NO	NA	NA	NA	NA	NA	NA
ENSG00000133740.11	ENSG00000133740	E2F5	chr8;chr8;chr8;chr8;chr8;chr8;chr8;chr8;chr8;chr8;chr8;chr8;chr8;chr8;chr8;chr8;chr8;chr8;chr8;chr8;chr8;chr8;chr8;chr8;chr8;chr8;chr8;chr8;chr8;chr8;chr8;chr8;chr8;chr8;chr8;chr8;chr8;chr8;chr8;chr8;chr8;chr8;chr8;chr8;chr8;chr8;chr8;chr8;chr8;chr8;chr8	5999	0.132143	0.0739645	0.666667	0.0968858	0.0592593	0.000118419	5.47565e-05	0.0181818	0.0190624	0.0192479	0.0154365	0.0166255	0.011792	0.0143722	0.0143134	0.0149928	0.0118978	0.00446462	0.00359094	0.00521221	0.0034298	0.00060698	0.00031472	0.00219019	0.00110809	0.000157464	8.371e-05	9.25041e-05	0.0001858	0.0739857	0.0512821	0.316832	0.119048	0.078125	0.0219298	0.00012799	0.000152958	0.0125283	0.0127045	0.0106762	0.010851	0.0118517	0.0119965	0.00956325	0.0121187	0.00905538	0.0113261	0.00387413	0.00268861	0.0042732	0.00325902	0.00109271	0.00066541	0.00178591	0.000646123	0.000123767	0.000188688	0.000118267	0.000138731	136	101	33	protein_coding	protein_coding	E2F transcription factor 5 [Source:HGNC Symbol;Acc:HGNC:3119]	2.61326	NO	-3.51827	1	1	1.05863	0.809789	0.914403	0.618602	0.790469	0.750869	0.824606	0.624151	0.245554	0.188378	0.286672	0.179925	0.0333839	0.01651	0.120461	0.0581295	0.00866051	0.00439137	0.00508772	0.00974694	0.00651304	0.00287249	1	1	0.852163	0.854106	0.945992	0.944267	0.763331	0.95389	0.722794	0.891501	0.30923	0.211626	0.341084	0.256524	0.0872195	0.0523758	0.14255	0.0508577	0.00987903	0.014852	0.00944	0.0109198	0.0102161	0.0120397	1.40739	0.73621	2.0604	0.393272	NA	NA	1.62503	0.560367	1.97042	0.73621	2.43765	0.393272	NA	NA	1.65784	0.560367	1.7339	NA	2.20404	NA	1.27115	NA	NA	NA	NA	0.564741	NA	0.564741	NA	NO	YES	NO	NO	NA	NA	NA	NA	NA	NA
ENSG00000108582.12	ENSG00000108582	CPD	chr17;chr17;chr17;chr17;chr17;chr17;chr17;chr17;chr17;chr17;chr17;chr17;chr17;chr17;chr17;chr17;chr17;chr17;chr17;chr17;chr17;chr17;chr17;chr17;chr17;chr17;chr17;chr17;chr17;chr17;chr17;chr17;chr17;chr17;chr17;chr17;chr17;chr17;chr17;chr17;chr17;chr17;chr17;chr17;chr17;chr17;chr17;chr17;chr17;chr17;chr17;chr17;chr17;chr17;chr17;chr17;chr17;chr17;chr17;chr17;chr17;chr17;chr17;chr17;chr17;chr17;chr17;chr17;chr17;chr17	12510	0.503571	0.263314	3.02564	0.619377	0.485185	0.00103886	0.000720961	0.0503497	0.0433493	0.03707	0.0311261	0.0488889	0.0350318	0.0504917	0.0327524	0.0417815	0.0356103	0.0299874	0.0213115	0.0270849	0.0257771	0.0185129	0.0115098	0.0248693	0.0143716	0.00167961	0.00103242	0.000647529	0.000534176	0.405728	0.230769	1.22772	0.857143	0.4125	0.29386	0.00062395	0.000876034	0.0403019	0.0365736	0.0315376	0.0290173	0.0327388	0.0323273	0.0279996	0.024032	0.0290725	0.0277253	0.0212682	0.0201238	0.0254291	0.0210355	0.0161385	0.00959299	0.0178033	0.0129722	0.00152647	0.00108496	0.000743394	0.0003607	403	352	234	protein_coding	protein_coding	carboxypeptidase D [Source:HGNC Symbol;Acc:HGNC:2301]	0.575851	NO	4.86771	1	1	0.736252	0.71803	0.970988	0.808129	1.00282	0.755545	0.829827	0.821472	0.595582	0.491622	0.537936	0.594636	0.367687	0.265512	0.493932	0.331529	0.033359	0.0238164	0.0128606	0.0123226	0.0206329	0.0166314	1	1	0.782534	0.793394	0.812339	0.883897	0.694747	0.657087	0.721369	0.758069	0.527722	0.550228	0.630965	0.575154	0.400441	0.262293	0.441749	0.354686	0.0378758	0.029665	0.0184456	0.00986231	0.0154819	0.0239526	4.44182	0.164828	4.87603	0.134211	3.631	0.188271	3.94477	0.168886	3.76444	0.164828	4.16075	0.134211	3.58507	0.188271	3.56184	0.168886	4.65892	3.78788	3.96259	3.57346	0.850538	0.943391	0.813038	0.901798	0.901575	0.149519	0.178579	0.149519	0.178579	NO	YES	NO	NO	0.219375	0.00204719	0.000519668	0.35723	0.0267928	0.00215663
ENSG00000173674.11	ENSG00000173674	EIF1AX	chrX;chrX;chrX;chrX;chrX;chrX;chrX;chrX;chrX;chrX;chrX;chrX;chrX	4414	0.503571	0.431953	3.46154	0.380623	0.207407	0.00106039	0.00139629	0.166434	0.128071	0.14828	0.117503	0.174979	0.114994	0.185514	0.13623	0.15974	0.114735	0.108193	0.0724434	0.0787416	0.0582529	0.0344967	0.0211312	0.0113042	0.00728652	0.00199454	0.00161839	0.000647529	0.000766426	0.575179	0.447293	1.19802	1.19841	0.275	0.267544	0.000815935	0.00159911	0.128906	0.155919	0.128359	0.134357	0.121802	0.172497	0.11535	0.125911	0.117434	0.135323	0.0725806	0.0827766	0.0582837	0.0667358	0.0284105	0.0208495	0.00926443	0.0101889	0.001774	0.00207557	0.000810975	0.00135956	1379	1170	376	protein_coding	protein_coding	eukaryotic translation initiation factor 1A X-linked [Source:HGNC Symbol;Acc:HGNC:3250]	0.875174	NO	5.12189	1	1	0.890927	0.917483	1.05135	0.897891	1.11465	1.0637	0.959781	0.895869	0.650065	0.56565	0.473111	0.454848	0.20727	0.164996	0.0679203	0.0568943	0.011984	0.0126367	0.00389061	0.00598438	0.00637124	0.0109025	1	1	0.995762	0.861712	0.944896	1.10632	0.894844	0.807543	0.911007	0.867907	0.563052	0.530894	0.452142	0.428015	0.220398	0.13372	0.0718698	0.0653471	0.013762	0.0133118	0.00629123	0.00871966	0.0063297	0.010256	3.11554	0.282931	3.30229	0.248061	2.88156	0.299982	2.71582	0.293731	2.00828	0.282931	2.09568	0.248061	1.90735	0.299982	2.06309	0.293731	3.20891	2.79869	2.05198	1.98522	0.639462	0.709338	0.872162	0.967466	0.901492	0.265496	0.296857	0.265496	0.296857	YES	NO	NO	NO	0.073668	0.00105861	0.000271039	0.125505	0.0115313	0.000928287
ENSG00000133812.18	ENSG00000133812	SBF2	chr11;chr11;chr11;chr11;chr11;chr11;chr11;chr11;chr11;chr11;chr11;chr11;chr11;chr11;chr11;chr11;chr11;chr11;chr11;chr11;chr11;chr11;chr11;chr11;chr11;chr11;chr11;chr11;chr11;chr11;chr11;chr11;chr11;chr11;chr11;chr11;chr11;chr11;chr11;chr11;chr11;chr11;chr11;chr11;chr11;chr11;chr11;chr11;chr11;chr11;chr11;chr11;chr11;chr11;chr11;chr11;chr11;chr11;chr11;chr11;chr11;chr11;chr11;chr11;chr11;chr11;chr11;chr11;chr11;chr11;chr11;chr11;chr11;chr11;chr11;chr11;chr11;chr11;chr11;chr11;chr11;chr11;chr11;chr11;chr11;chr11;chr11;chr11;chr11;chr11;chr11;chr11;chr11;chr11;chr11;chr11;chr11;chr11;chr11;chr11;chr11;chr11;chr11;chr11;chr11;chr11;chr11;chr11;chr11;chr11;chr11;chr11;chr11;chr11;chr11;chr11;chr11;chr11;chr11;chr11;chr11;chr11;chr11;chr11;chr11;chr11;chr11;chr11;chr11;chr11;chr11;chr11;chr11;chr11;chr11;chr11;chr11;chr11;chr11;chr11;chr11;chr11;chr11;chr11;chr11;chr11;chr11;chr11;chr11;chr11;chr11;chr11;chr11;chr11;chr11;chr11;chr11;chr11;chr11;chr11;chr11;chr11;chr11;chr11;chr11;chr11;chr11;chr11;chr11;chr11;chr11;chr11;chr11;chr11;chr11;chr11;chr11;chr11;chr11;chr11;chr11;chr11;chr11;chr11;chr11;chr11;chr11;chr11;chr11;chr11;chr11;chr11;chr11;chr11;chr11;chr11;chr11;chr11;chr11;chr11;chr11;chr11;chr11;chr11;chr11;chr11;chr11;chr11;chr11;chr11;chr11;chr11;chr11;chr11;chr11;chr11;chr11;chr11;chr11;chr11;chr11;chr11;chr11;chr11;chr11;chr11;chr11;chr11;chr11;chr11;chr11;chr11;chr11;chr11;chr11;chr11;chr11;chr11;chr11;chr11;chr11;chr11;chr11;chr11;chr11;chr11;chr11;chr11;chr11;chr11;chr11;chr11;chr11;chr11;chr11;chr11;chr11;chr11;chr11;chr11;chr11;chr11;chr11;chr11;chr11;chr11;chr11;chr11;chr11;chr11;chr11;chr11;chr11;chr11;chr11;chr11;chr11;chr11;chr11;chr11;chr11;chr11;chr11;chr11;chr11;chr11;chr11;chr11;chr11;chr11;chr11;chr11;chr11;chr11;chr11;chr11;chr11;chr11;chr11;chr11;chr11;chr11;chr11;chr11;chr11;chr11;chr11;chr11;chr11;chr11;chr11;chr11;chr11;chr11;chr11;chr11;chr11;chr11;chr11;chr11;chr11;chr11;chr11;chr11;chr11;chr11;chr11;chr11;chr11;chr11;chr11;chr11;chr11;chr11;chr11;chr11;chr11;chr11;chr11;chr11;chr11;chr11;chr11;chr11;chr11;chr11;chr11;chr11;chr11;chr11;chr11;chr11;chr11;chr11;chr11;chr11;chr11;chr11;chr11;chr11;chr11;chr11;chr11;chr11;chr11;chr11;chr11;chr11;chr11;chr11;chr11;chr11;chr11;chr11;chr11;chr11;chr11;chr11;chr11;chr11;chr11;chr11;chr11;chr11;chr11;chr11;chr11;chr11;chr11;chr11;chr11;chr11;chr11;chr11;chr11;chr11;chr11;chr11;chr11;chr11;chr11;chr11;chr11;chr11;chr11;chr11;chr11;chr11;chr11;chr11;chr11;chr11;chr11;chr11;chr11;chr11;chr11;chr11;chr11;chr11;chr11;chr11;chr11;chr11;chr11;chr11;chr11;chr11;chr11;chr11;chr11;chr11;chr11;chr11;chr11;chr11;chr11;chr11;chr11;chr11;chr11;chr11;chr11;chr11;chr11;chr11;chr11;chr11;chr11;chr11;chr11;chr11;chr11;chr11;chr11;chr11;chr11;chr11;chr11;chr11;chr11;chr11;chr11;chr11;chr11;chr11;chr11;chr11;chr11;chr11;chr11;chr11;chr11;chr11;chr11;chr11;chr11;chr11;chr11;chr11;chr11;chr11;chr11;chr11;chr11;chr11;chr11;chr11;chr11;chr11;chr11;chr11;chr11;chr11;chr11;chr11;chr11;chr11;chr11;chr11;chr11;chr11;chr11;chr11;chr11;chr11;chr11;chr11;chr11;chr11;chr11;chr11;chr11;chr11;chr11;chr11;chr11;chr11;chr11;chr11;chr11;chr11;chr11;chr11;chr11;chr11;chr11;chr11;chr11;chr11;chr11;chr11;chr11;chr11;chr11;chr11;chr11;chr11;chr11;chr11;chr11;chr11;chr11;chr11;chr11;chr11;chr11;chr11;chr11;chr11;chr11;chr11;chr11;chr11;chr11;chr11;chr11;chr11;chr11;chr11;chr11;chr11;chr11;chr11;chr11;chr11;chr11;chr11;chr11;chr11;chr11;chr11;chr11;chr11;chr11;chr11;chr11;chr11;chr11;chr11;chr11;chr11;chr11;chr11;chr11;chr11;chr11;chr11;chr11;chr11;chr11;chr11;chr11;chr11;chr11;chr11;chr11;chr11;chr11;chr11;chr11;chr11;chr11;chr11;chr11;chr11;chr11;chr11;chr11;chr11;chr11;chr11;chr11;chr11;chr11;chr11;chr11;chr11;chr11;chr11;chr11;chr11;chr11;chr11;chr11;chr11;chr11;chr11;chr11;chr11;chr11;chr11;chr11;chr11;chr11;chr11;chr11;chr11;chr11;chr11;chr11;chr11;chr11;chr11;chr11;chr11;chr11;chr11;chr11;chr11;chr11;chr11;chr11;chr11;chr11;chr11;chr11;chr11;chr11;chr11;chr11;chr11;chr11;chr11;chr11;chr11;chr11;chr11;chr11;chr11;chr11;chr11;chr11;chr11;chr11;chr11;chr11;chr11;chr11;chr11;chr11;chr11;chr11;chr11;chr11;chr11;chr11;chr11;chr11;chr11;chr11;chr11;chr11;chr11;chr11;chr11;chr11;chr11;chr11;chr11;chr11;chr11;chr11;chr11;chr11;chr11;chr11;chr11;chr11;chr11;chr11;chr11;chr11;chr11;chr11;chr11;chr11;chr11;chr11;chr11;chr11;chr11;chr11;chr11;chr11;chr11;chr11;chr11;chr11;chr11;chr11;chr11;chr11;chr11;chr11;chr11;chr11;chr11;chr11;chr11;chr11;chr11;chr11	29111	0.225	0.189349	1.74359	0.32526	0.262963	0.000435997	0.000574943	0.0514685	0.0392544	0.0333274	0.0225221	0.0386831	0.0239284	0.03177	0.0248379	0.035167	0.022714	0.0133939	0.00811866	0.0175912	0.0128617	0.00343955	0.00242784	0.00423908	0.00245123	0.00104976	0.000195323	0.000585859	0.00032515	0.210024	0.162393	0.584158	0.611111	0.25625	0.263158	0.000383969	0.000597928	0.0384906	0.0615977	0.0316603	0.0327969	0.0291011	0.0479859	0.0253377	0.0332751	0.0237346	0.041647	0.0100411	0.0131986	0.0141506	0.0199245	0.00268975	0.00232893	0.00379507	0.00526839	0.00119642	0.000943441	0.000422383	0.000749147	319	269	94	protein_coding	protein_coding	SET binding factor 2 [Source:HGNC Symbol;Acc:HGNC:2135]	0.976285	NO	-0.449134	1	1	0.64753	0.573748	0.751588	0.609571	0.617271	0.632742	0.683272	0.578636	0.260234	0.206821	0.341786	0.32765	0.0668283	0.0618488	0.0823626	0.0624446	0.0203961	0.00497583	0.0113829	0.00828315	0.00847114	0.0146466	1	1	0.822548	0.532437	0.756059	0.77902	0.658283	0.540201	0.616635	0.676113	0.260872	0.214272	0.367638	0.323461	0.0698809	0.0378088	0.0985973	0.085529	0.0310834	0.0153162	0.0109737	0.0121619	0.00997567	0.00970699	1.90494	0.374424	1.87054	0.41875	NA	NA	1.55413	0.454742	2.15595	0.374424	2.16933	0.41875	NA	NA	2.17499	0.454742	1.88774	NA	2.16264	NA	1.14562	NA	NA	NA	NA	0.396587	NA	0.396587	NA	YES	NO	NO	NO	NA	NA	NA	NA	NA	NA
ENSG00000133816.19	ENSG00000133816	MICAL2	chr11;chr11;chr11;chr11;chr11;chr11;chr11;chr11;chr11;chr11;chr11;chr11;chr11;chr11;chr11;chr11;chr11;chr11;chr11;chr11;chr11;chr11;chr11;chr11;chr11;chr11;chr11;chr11;chr11;chr11;chr11;chr11;chr11;chr11;chr11;chr11;chr11;chr11;chr11;chr11;chr11;chr11;chr11;chr11;chr11;chr11;chr11;chr11;chr11;chr11;chr11;chr11;chr11;chr11;chr11;chr11;chr11;chr11;chr11;chr11;chr11;chr11;chr11;chr11;chr11;chr11;chr11;chr11;chr11;chr11;chr11;chr11;chr11;chr11;chr11;chr11;chr11;chr11;chr11;chr11;chr11;chr11;chr11;chr11;chr11;chr11;chr11;chr11;chr11;chr11;chr11;chr11;chr11;chr11;chr11;chr11;chr11;chr11;chr11;chr11;chr11;chr11;chr11;chr11;chr11;chr11;chr11;chr11;chr11;chr11;chr11;chr11;chr11;chr11;chr11;chr11;chr11;chr11;chr11;chr11;chr11;chr11;chr11;chr11;chr11;chr11;chr11;chr11;chr11;chr11;chr11;chr11;chr11;chr11;chr11;chr11;chr11;chr11;chr11;chr11;chr11;chr11;chr11;chr11;chr11;chr11;chr11;chr11;chr11;chr11;chr11;chr11;chr11;chr11;chr11;chr11;chr11;chr11;chr11;chr11;chr11;chr11;chr11;chr11;chr11;chr11;chr11;chr11;chr11;chr11;chr11;chr11;chr11;chr11;chr11;chr11;chr11;chr11;chr11;chr11;chr11;chr11;chr11;chr11;chr11;chr11;chr11;chr11;chr11;chr11;chr11;chr11;chr11;chr11;chr11;chr11;chr11;chr11;chr11;chr11;chr11;chr11;chr11;chr11;chr11;chr11;chr11;chr11;chr11;chr11;chr11;chr11;chr11;chr11;chr11;chr11;chr11;chr11;chr11;chr11;chr11;chr11;chr11;chr11;chr11;chr11;chr11;chr11;chr11;chr11;chr11;chr11;chr11;chr11;chr11;chr11;chr11;chr11;chr11;chr11;chr11;chr11;chr11;chr11;chr11;chr11;chr11;chr11;chr11;chr11;chr11;chr11;chr11;chr11;chr11;chr11;chr11;chr11;chr11;chr11;chr11;chr11;chr11;chr11;chr11;chr11;chr11;chr11;chr11;chr11;chr11;chr11;chr11;chr11;chr11;chr11;chr11;chr11;chr11;chr11;chr11;chr11;chr11;chr11;chr11;chr11;chr11;chr11;chr11;chr11;chr11;chr11;chr11;chr11;chr11;chr11;chr11;chr11;chr11;chr11;chr11	20192	0.0571429	0.035503	0.307692	0.0138408	0.0555556	9.15056e-05	0.000136891	0.0148252	0.0108726	0.00944573	0.00708562	0.00674897	0.00688587	0.00907716	0.00589374	0.00617352	0.00482569	0.00587841	0.00437158	0.00511914	0.00503751	0.00182094	0.00107904	0.00105977	0.00110809	5.24879e-05	0.000139517	0	0	0.0596659	0.025641	0.287129	0.126984	0.034375	0.0131579	9.59923e-05	0.000166864	0.00618868	0.00692974	0.00650387	0.00560839	0.00668857	0.00934461	0.00542246	0.00708637	0.00562387	0.00802265	0.00379507	0.00382923	0.00301226	0.00429598	0.00134488	0.000831762	0.0011162	0.000994036	0.000123767	9.43441e-05	1.68953e-05	0	77	59	29	protein_coding	protein_coding	microtubule associated monooxygenase, calponin and LIM domain containing 2 [Source:HGNC Symbol;Acc:HGNC:24693]	0.637097	NO	0.785698	1	1	0.637141	0.651693	0.455237	0.633321	0.61228	0.542071	0.416421	0.443838	0.396516	0.402072	0.3453	0.46332	0.122828	0.0992436	0.0714846	0.101915	0.00354046	0.0128319	0	0	0.00617231	0.0125904	1	1	1.05093	0.809322	1.08078	1.34848	0.87619	1.0226	0.908735	1.15771	0.613227	0.55258	0.486737	0.619934	0.217312	0.120028	0.180361	0.143445	0.019999	0.0136144	0.00273004	0	0.015511	0.0240794	NA	NA	3.0438	0.281397	2.27635	0.297158	2.37174	0.369264	NA	NA	NA	NA	NA	NA	NA	NA	NA	2.32404	NA	NA	NA	NA	NA	NA	NA	NA	0.333211	NA	NA	NO	YES	NO	NO	NA	NA	NA	NA	NA	NA
ENSG00000133818.14	ENSG00000133818	RRAS2	chr11;chr11;chr11;chr11;chr11;chr11;chr11;chr11;chr11;chr11;chr11;chr11;chr11;chr11;chr11;chr11;chr11;chr11;chr11;chr11;chr11;chr11;chr11;chr11;chr11;chr11;chr11;chr11;chr11;chr11;chr11;chr11;chr11;chr11;chr11;chr11;chr11;chr11;chr11;chr11;chr11;chr11;chr11;chr11;chr11;chr11;chr11;chr11;chr11;chr11;chr11;chr11;chr11;chr11;chr11;chr11;chr11;chr11;chr11;chr11;chr11;chr11;chr11	3456	0.0821429	0.0443787	0.538462	0.0692042	0.0222222	0.00013995	8.21348e-05	0.0240559	0.0172268	0.0229906	0.0148461	0.0190947	0.0154071	0.0173979	0.0152395	0.016426	0.0109826	0.00565518	0.0030445	0.00558451	0.00444802	0.00252908	0.0008992	0.0024728	0.00107451	5.24879e-05	0.00025113	0.000431686	0.0001858	0.0548926	0.0940171	0.19802	0.174603	0.028125	0.0482456	0.000175986	0.000292011	0.0164528	0.0223292	0.0153393	0.0220678	0.0190096	0.0242455	0.0124224	0.0167403	0.0133448	0.0155734	0.00426945	0.00554017	0.00455342	0.00674024	0.00294192	0.00199623	0.00156267	0.00203777	0.000123767	0.000141516	0.000321011	0.000110985	176	132	36	protein_coding	protein_coding	RAS related 2 [Source:HGNC Symbol;Acc:HGNC:17271]	0.573059	NO	-0.0712942	1	1	0.955712	0.861801	0.79376	0.894371	0.723226	0.884643	0.682824	0.637532	0.235085	0.176731	0.232147	0.258204	0.105133	0.0521978	0.102794	0.0623745	0.00218191	0.0145779	0.0179451	0.0107856	0.00581768	0.00476786	1	1	0.93232	0.988294	1.1554	1.08582	0.755029	0.749704	0.811093	0.697446	0.259496	0.248113	0.276756	0.301858	0.178809	0.0894001	0.0949791	0.0912606	0.00752256	0.00633773	0.019511	0.00497039	0.0106964	0.0130776	NA	NA	2.58578	0.289106	1.58356	0.557599	1.97121	0.420991	NA	NA	2.22551	0.289106	1.71526	0.557599	2.03814	0.420991	NA	1.77739	NA	1.8767	NA	1.05588	NA	NA	NA	NA	0.489295	NA	0.489295	YES	NO	NO	NO	NA	NA	NA	NA	NA	NA
ENSG00000198780.13	ENSG00000198780	FAM169A	chr5;chr5;chr5;chr5;chr5;chr5;chr5;chr5;chr5;chr5;chr5;chr5;chr5;chr5;chr5;chr5;chr5;chr5;chr5;chr5;chr5;chr5;chr5;chr5;chr5;chr5;chr5;chr5;chr5;chr5;chr5;chr5;chr5;chr5;chr5;chr5;chr5;chr5;chr5;chr5;chr5;chr5;chr5;chr5;chr5;chr5;chr5;chr5;chr5;chr5;chr5;chr5;chr5;chr5;chr5;chr5;chr5;chr5;chr5;chr5;chr5;chr5;chr5;chr5;chr5;chr5;chr5;chr5;chr5;chr5;chr5;chr5	6875	0.110714	0.112426	0.74359	0.207612	0.196296	0.000258369	0.000438052	0.052028	0.0403841	0.0345749	0.0283425	0.0372016	0.0279738	0.0272315	0.0248379	0.0246941	0.0192196	0.00535754	0.00335675	0.00670141	0.00498392	0.00131512	0.00053952	0.000706514	0.00110809	0.000787319	0.000781294	0.000370016	0.00032515	0.147971	0.153846	0.613861	0.428571	0.159375	0.285088	0.000239981	0.000431064	0.0363774	0.0596728	0.0350963	0.0420629	0.0283971	0.0492486	0.0135069	0.0277293	0.0179201	0.0348042	0.00245098	0.0063549	0.00462347	0.00844382	0.00134488	0.00249529	0.00128363	0.0027336	0.000288791	0.000754753	0.000591336	0.00058267	310	270	60	protein_coding	nonsense_mediated_decay	family with sequence similarity 169 member A [Source:HGNC Symbol;Acc:HGNC:29138]	0.381579	NO	-5.27073	1	1	0.664545	0.701823	0.715032	0.692695	0.523401	0.615043	0.474631	0.47592	0.102974	0.0831207	0.128804	0.123413	0.0252772	0.0133597	0.0135795	0.0274388	0.0151326	0.0193466	0.00711187	0.00805145	0.00496596	0.0108472	1	1	0.964785	0.704893	0.780625	0.825312	0.371298	0.464689	0.492617	0.58325	0.0673765	0.106496	0.127097	0.141502	0.0369702	0.0418162	0.0352864	0.0458098	0.00793875	0.0126482	0.0162556	0.00976442	0.00659698	0.00722381	1.24018	0.631374	1.25402	0.593928	0.998809	0.95961	1.46955	0.47032	1.14047	0.631374	1.4191	0.593928	1.19071	0.95961	1.61921	0.47032	1.2471	1.23418	1.27978	1.40496	1.02621	1.13837	0.989642	1.09781	0.901469	0.612651	0.714965	0.612651	0.714965	YES	NO	NO	NO	NA	NA	NA	NA	NA	NA
ENSG00000109674.4	ENSG00000109674	NEIL3	chr4;chr4;chr4;chr4;chr4;chr4;chr4;chr4;chr4;chr4;chr4;chr4;chr4;chr4	2914	0.0928571	0.0473373	0.435897	0.17301	0.103704	0.000252986	0.000173396	0.0285315	0.0165208	0.0142577	0.0096162	0.0230453	0.0145464	0.0102118	0.00791446	0.012788	0.0108162	0.00357169	0.00273224	0.00390916	0.00487674	0.000708144	0.00035968	0.00134238	0.000470098	0.00026244	0.000223227	0.000185008	0.000116125	0.0739857	0.0911681	0.356436	0.222222	0.0875	0.0877193	0.000239981	0.000417159	0.0202264	0.0227141	0.0126396	0.0147525	0.0127904	0.0188155	0.00660554	0.0121187	0.0109618	0.0143936	0.00237192	0.00244419	0.00231173	0.00585142	0.000588384	0.00066541	0.00100458	0.00154076	0.000247535	0.00047172	0.000152058	0.000305208	130	117	32	protein_coding	protein_coding	nei like DNA glycosylase 3 [Source:HGNC Symbol;Acc:HGNC:24573]	0.526971	NO	-5.62557	1	1	0.499719	0.582068	0.807714	0.880492	0.357914	0.479061	0.448207	0.654704	0.125184	0.165382	0.137012	0.295189	0.0248197	0.0217714	0.047049	0.028455	0.00919825	0.0135119	0.00648436	0.00702904	0.00886691	0.0104956	1	1	0.624905	0.649485	0.632362	0.828361	0.32658	0.533532	0.541954	0.633684	0.117268	0.107607	0.114293	0.257611	0.0290899	0.0292949	0.0496666	0.0678324	0.0122382	0.0207677	0.00751779	0.0134369	0.0118647	0.0183656	1.20054	0.563606	1.2056	0.579172	1.21429	0.649623	1.18956	0.669776	1.50544	0.563606	1.45763	0.579172	1.49161	0.649623	1.79222	0.669776	1.20307	1.20192	1.48153	1.64192	1.23146	1.36607	0.999047	1.10826	0.901459	0.571389	0.659699	0.571389	0.659699	YES	NO	NO	NO	NA	NA	NA	NA	NA	NA
ENSG00000133863.9	ENSG00000133863	TEX15	chr8;chr8;chr8;chr8;chr8;chr8;chr8;chr8;chr8;chr8;chr8;chr8;chr8;chr8;chr8;chr8;chr8;chr8;chr8;chr8;chr8;chr8;chr8;chr8;chr8;chr8;chr8;chr8;chr8;chr8	11869	0.132143	0.171598	0.666667	0.0380623	0.0444444	0.000150715	0.000355917	0.0223776	0.0132731	0.018535	0.011472	0.0166255	0.00877948	0.0155068	0.0116191	0.0144416	0.011149	0.0072178	0.00460578	0.00651526	0.00846731	0.00313606	0.00170848	0.00197824	0.00258554	0.000734831	0.000279033	3.08347e-05	0.000162575	0.145585	0.0968661	0.534653	0.380952	0.034375	0.0526316	0.000199984	0.000305917	0.00769811	0.0142445	0.00773101	0.0120702	0.0106782	0.0123753	0.00788721	0.00893499	0.00686303	0.00908447	0.00347881	0.00529575	0.00399299	0.00481446	0.00201732	0.00121992	0.00100458	0.00134195	0.00049507	0.000377376	3.37906e-05	0	131	98	54	protein_coding	protein_coding	testis expressed 15, meiosis and synapsis associated [Source:HGNC Symbol;Acc:HGNC:11738]	NA	NO	0.517216	1	1	0.828284	0.864302	0.742953	0.66145	0.69296	0.875388	0.64536	0.839971	0.322545	0.347001	0.291151	0.637931	0.140143	0.128718	0.0884026	0.194796	0.0328378	0.0210225	0.00137793	0.0122485	0.00673508	0.026815	1	1	1.00427	0.847363	1.38712	0.86878	1.02456	0.62726	0.89152	0.637755	0.451904	0.371776	0.518698	0.337988	0.262053	0.0856415	0.130496	0.0942084	0.0643106	0.0264928	0.00438947	0	0.0259783	0.0214762	2.49516	0.284631	5.38632	0.121825	2.32004	0.34357	2.00582	0.390678	NA	NA	NA	NA	2.87836	0.34357	NA	NA	3.94074	2.16293	NA	NA	NA	NA	0.548864	NA	NA	0.203228	0.367124	NA	NA	YES	NO	NO	NO	NA	NA	NA	NA	NA	NA
ENSG00000196459.15	ENSG00000196459	TRAPPC2	chrX;chrX;chrX;chrX;chrX;chrX;chrX;chrX;chrX;chrX;chrX;chrX;chrX;chrX;chrX;chrX;chrX;chrX;chrX;chrX;chrX;chrX;chrX;chrX;chrX;chrX;chrX;chrX;chrX;chrX;chrX;chrX;chrX;chrX;chrX;chrX;chrX;chrX;chrX;chrX;chrX;chrX;chrX;chrX;chrX;chrX;chrX;chrX	6215	0.142857	0.0680473	0.487179	0.110727	0.0962963	0.000285282	0.000292035	0.0425175	0.0276758	0.0220994	0.0150991	0.0251852	0.0191944	0.0232602	0.0202913	0.0281116	0.0208836	0.0111615	0.00928962	0.0132167	0.0116292	0.00313606	0.00296736	0.00586407	0.00500319	0.000472391	0.000530164	0.000370016	0.000719976	0.102625	0.0769231	0.128713	0.214286	0.0875	0.0701754	0.000167987	0.000389349	0.0215849	0.027334	0.0195116	0.0208486	0.0181882	0.0265185	0.0127181	0.0193078	0.0164903	0.0245399	0.00743201	0.0114062	0.0128196	0.0136286	0.00302597	0.00438061	0.00602746	0.00636183	0.000412558	0.000377376	0.000456174	0.000971116	217	184	108	protein_coding	protein_coding	trafficking protein particle complex subunit 2 [Source:HGNC Symbol;Acc:HGNC:23068]	NA	NO	-0.685748	1	1	0.519773	0.545571	0.592349	0.693543	0.547074	0.733179	0.661177	0.75458	0.262517	0.335659	0.310853	0.420192	0.0737594	0.107219	0.137921	0.180779	0.0111105	0.0191562	0.00870269	0.0260146	0.00670976	0.010552	1	1	0.903946	0.762735	0.842636	0.970166	0.589214	0.706366	0.763975	0.897779	0.344315	0.417291	0.593916	0.498596	0.140189	0.160263	0.279244	0.232744	0.0191133	0.0138061	0.0211339	0.0355278	0.00778259	0.0142441	2.06099	0.304866	2.68825	0.258935	2.50073	0.260774	2.84692	0.250252	2.64395	0.304866	4.07059	0.258935	3.78088	0.260774	4.60714	0.250252	2.37462	2.67383	3.35727	4.19401	1.41381	1.56854	1.126	1.24923	0.901356	0.281901	0.255513	0.281901	0.255513	YES	NO	NO	NO	NA	NA	NA	NA	NA	NA
ENSG00000133884.11	ENSG00000133884	DPF2	chr11;chr11;chr11;chr11;chr11;chr11;chr11;chr11;chr11;chr11;chr11;chr11;chr11;chr11;chr11;chr11;chr11;chr11;chr11;chr11;chr11;chr11;chr11;chr11;chr11;chr11;chr11;chr11;chr11;chr11;chr11;chr11;chr11;chr11;chr11;chr11;chr11;chr11;chr11;chr11;chr11;chr11;chr11;chr11;chr11;chr11;chr11;chr11;chr11;chr11;chr11;chr11;chr11;chr11;chr11;chr11;chr11;chr11;chr11;chr11;chr11;chr11;chr11;chr11;chr11;chr11;chr11;chr11;chr11;chr11;chr11;chr11;chr11;chr11;chr11;chr11;chr11;chr11;chr11;chr11;chr11;chr11;chr11;chr11;chr11;chr11;chr11;chr11;chr11;chr11;chr11;chr11;chr11;chr11;chr11;chr11;chr11;chr11;chr11;chr11;chr11;chr11;chr11;chr11;chr11;chr11;chr11;chr11;chr11;chr11;chr11;chr11;chr11;chr11;chr11;chr11;chr11;chr11;chr11;chr11;chr11;chr11;chr11;chr11;chr11;chr11;chr11;chr11;chr11;chr11;chr11;chr11;chr11;chr11;chr11;chr11;chr11;chr11;chr11;chr11;chr11;chr11;chr11;chr11;chr11;chr11;chr11;chr11;chr11;chr11	9155	0.192857	0.16568	1.89744	0.242215	0.281481	0.000565182	0.000693583	0.0671329	0.0467382	0.0552486	0.0354281	0.0653498	0.0411431	0.0571104	0.0410878	0.0561129	0.0504202	0.0163703	0.00952381	0.029691	0.0308146	0.00091047	0.00161856	0.00805426	0.00789094	0.000944783	0.000446453	0.000431686	0.000464501	0.224344	0.202279	0.693069	0.539683	0.240625	0.219298	0.000431965	0.000903845	0.0401509	0.0619827	0.0429501	0.049622	0.0477587	0.0560677	0.0351967	0.0522748	0.0430845	0.0523832	0.0106736	0.0154799	0.0269002	0.03459	0.00126082	0.00216258	0.00775756	0.00889662	0.000948884	0.000613236	0.000354802	0.000499431	488	444	135	protein_coding	retained_intron	double PHD fingers 2 [Source:HGNC Symbol;Acc:HGNC:9964]	0.516287	NO	-3.10491	1	1	0.822974	0.758011	0.97344	0.880287	0.850708	0.879105	0.835848	1.07878	0.243849	0.203769	0.442272	0.659302	0.0135622	0.0346303	0.119975	0.168833	0.0140733	0.00955222	0.00643032	0.00993835	0.00841885	0.0148397	1	1	1.06971	0.800579	1.18948	0.90457	0.876609	0.843378	1.07306	0.845126	0.265837	0.249745	0.669976	0.55806	0.0314021	0.0348901	0.19321	0.143534	0.0236329	0.00989368	0.0088367	0.00805759	0.0107585	0.0145822	NA	NA	1.36777	0.800277	1.41527	0.656498	1.44767	0.656716	NA	NA	2.56932	0.800277	2.68998	0.656498	2.40088	0.656716	NA	1.43147	NA	2.54543	NA	1.77819	NA	NA	NA	NA	0.656607	NA	0.656607	YES	NO	NO	NO	0.0854877	0.0007167	0.000321703	0.0544206	0.00583863	0.000599287
ENSG00000133895.18	#N/A	#N/A	chr11;chr11;chr11;chr11;chr11;chr11;chr11;chr11;chr11;chr11;chr11;chr11;chr11;chr11;chr11;chr11;chr11;chr11;chr11;chr11;chr11;chr11;chr11;chr11;chr11;chr11;chr11;chr11;chr11;chr11;chr11;chr11;chr11;chr11;chr11;chr11;chr11;chr11;chr11;chr11;chr11;chr11;chr11;chr11;chr11;chr11;chr11;chr11;chr11;chr11;chr11;chr11;chr11;chr11;chr11;chr11;chr11;chr11;chr11;chr11;chr11;chr11;chr11;chr11;chr11;chr11;chr11;chr11;chr11;chr11;chr11;chr11;chr11;chr11;chr11;chr11;chr11;chr11;chr11;chr11;chr11;chr11;chr11;chr11;chr11;chr11;chr11;chr11;chr11;chr11;chr11;chr11;chr11;chr11;chr11;chr11;chr11;chr11;chr11;chr11;chr11;chr11;chr11;chr11;chr11;chr11;chr11;chr11;chr11;chr11;chr11;chr11;chr11;chr11;chr11;chr11;chr11;chr11;chr11;chr11;chr11;chr11;chr11;chr11;chr11;chr11;chr11;chr11;chr11;chr11;chr11;chr11;chr11;chr11;chr11;chr11;chr11;chr11;chr11;chr11;chr11;chr11;chr11;chr11;chr11;chr11	5102	0.239286	0.177515	1.71795	0.228374	0.192593	0.000775106	0.000830474	0.0262937	0.0210393	0.03707	0.0229439	0.0347325	0.0256499	0.038767	0.0239118	0.0289935	0.0190532	0.0234392	0.0132709	0.0187081	0.0159164	0.00515933	0.00476576	0.00317931	0.00298848	0.000734831	0.00041855	0.000678363	9.29001e-05	0.202864	0.205128	0.485149	0.690476	0.20625	0.27193	0.000807935	0.000903845	0.018717	0.0236766	0.0284698	0.0240185	0.0231166	0.029928	0.0203096	0.0276266	0.0305023	0.029849	0.0151803	0.0174352	0.0168827	0.0210355	0.00403463	0.00460242	0.00239982	0.00318091	0.000742605	0.000141516	0.000118267	0.000638162	284	253	101	#N/A	#N/A	#N/A	NA	NO	NA	1	1	1.40984	1.09053	1.32094	1.21914	1.47438	1.13653	1.10268	0.905601	0.891439	0.630768	0.711505	0.75651	0.196219	0.226517	0.120915	0.142043	0.027947	0.0198938	0.0257995	0.00441556	0.0294788	0.0394726	1	1	1.52107	1.01444	1.23506	1.26403	1.08509	1.16683	1.62966	1.26069	0.811042	0.73639	0.901997	0.88845	0.21556	0.194387	0.128216	0.134348	0.0396755	0.00597704	0.00631871	0.0269533	0.0431659	0.0381746	2.69295	0.423711	2.89756	0.356123	2.85191	0.326388	NA	NA	2.11928	0.423711	NA	NA	NA	NA	NA	NA	2.79526	NA	NA	NA	NA	NA	NA	NA	NA	0.389917	NA	NA	NA	NO	NO	NO	NO	0.0819217	0.00114102	0.000240976	0.0965342	0.0101577	0.000768759
ENSG00000133935.7	ENSG00000133935	ERG28	chr14;chr14;chr14;chr14;chr14	2320	0.0821429	0.14497	0.794872	0.107266	0.0518519	0.000274517	0.000401548	0.0159441	0.00818978	0.0142577	0.0097849	0.0177778	0.0122224	0.0189107	0.0113665	0.0152133	0.010317	0.0122033	0.00843091	0.0103313	0.00894962	0.00920587	0.00512544	0.00416843	0.00352574	0.000419903	0.000195323	0.000277512	6.96751e-05	0.0668258	0.105413	0.247525	0.206349	0.053125	0.0657895	0.000455964	0.000639644	0.00996226	0.0175168	0.0112897	0.0120702	0.0118517	0.0152797	0.0111407	0.0159187	0.0136307	0.0146295	0.00869703	0.0127098	0.0110683	0.0124435	0.00848954	0.00770766	0.00368345	0.00487078	0.000206279	0.000141516	0.000101372	0.000110985	156	138	91	protein_coding	protein_coding	ergosterol biosynthesis 28 homolog [Source:HGNC Symbol;Acc:HGNC:1187]	NA	NO	7.79688	1	1	0.894233	1.19477	1.11501	1.4924	1.18607	1.38789	0.954169	1.25974	0.765382	1.02944	0.647975	1.09278	0.577386	0.625834	0.261441	0.430505	0.026336	0.0238497	0.0174054	0.00850757	0.0172175	0.0490304	1	1	1.13325	0.689064	1.18966	0.872287	1.11829	0.908763	1.36824	0.83517	0.872997	0.725576	1.11102	0.710375	0.852169	0.440014	0.36974	0.278062	0.020706	0.00807886	0.0101756	0.00633589	0.0457691	0.0365159	NA	NA	NA	NA	NA	NA	NA	NA	NA	NA	NA	NA	NA	NA	NA	NA	NA	NA	NA	NA	NA	NA	NA	NA	NA	NA	NA	NA	NA	NO	YES	NO	NO	0.182104	0.0012669	0.000327846	0.139847	0.0223242	0.00110253
ENSG00000133943.21	ENSG00000133943	DGLUCY	chr14;chr14;chr14;chr14;chr14;chr14;chr14;chr14;chr14;chr14;chr14;chr14;chr14;chr14;chr14;chr14;chr14;chr14;chr14;chr14;chr14;chr14;chr14;chr14;chr14;chr14;chr14;chr14;chr14;chr14;chr14;chr14;chr14;chr14;chr14;chr14;chr14;chr14;chr14;chr14;chr14;chr14;chr14;chr14;chr14;chr14;chr14;chr14;chr14;chr14;chr14;chr14;chr14;chr14;chr14;chr14;chr14;chr14;chr14;chr14;chr14;chr14;chr14;chr14;chr14;chr14;chr14;chr14;chr14;chr14;chr14;chr14;chr14;chr14;chr14;chr14;chr14;chr14;chr14;chr14;chr14;chr14;chr14;chr14;chr14;chr14;chr14;chr14;chr14;chr14;chr14;chr14;chr14;chr14;chr14;chr14;chr14;chr14;chr14;chr14;chr14;chr14;chr14;chr14;chr14;chr14;chr14;chr14;chr14;chr14;chr14;chr14;chr14;chr14;chr14;chr14;chr14;chr14;chr14;chr14;chr14;chr14;chr14;chr14;chr14;chr14;chr14;chr14;chr14;chr14;chr14;chr14;chr14;chr14;chr14;chr14;chr14;chr14;chr14;chr14;chr14;chr14;chr14;chr14;chr14;chr14;chr14;chr14;chr14;chr14;chr14;chr14;chr14;chr14;chr14;chr14;chr14;chr14;chr14;chr14;chr14;chr14;chr14;chr14;chr14;chr14;chr14;chr14;chr14;chr14;chr14;chr14;chr14;chr14;chr14;chr14;chr14;chr14;chr14;chr14;chr14;chr14;chr14;chr14;chr14;chr14;chr14;chr14;chr14;chr14;chr14;chr14;chr14;chr14;chr14;chr14;chr14;chr14;chr14;chr14;chr14;chr14;chr14;chr14;chr14;chr14;chr14;chr14;chr14;chr14;chr14;chr14;chr14;chr14;chr14;chr14;chr14;chr14;chr14;chr14;chr14;chr14;chr14;chr14;chr14;chr14;chr14;chr14;chr14;chr14;chr14;chr14;chr14;chr14;chr14;chr14;chr14;chr14;chr14;chr14;chr14;chr14;chr14;chr14;chr14;chr14;chr14;chr14;chr14;chr14;chr14;chr14;chr14;chr14;chr14;chr14;chr14;chr14;chr14;chr14;chr14;chr14;chr14;chr14;chr14;chr14;chr14;chr14;chr14;chr14;chr14;chr14;chr14;chr14;chr14;chr14;chr14;chr14;chr14;chr14;chr14;chr14;chr14;chr14;chr14;chr14;chr14;chr14;chr14;chr14;chr14;chr14;chr14;chr14;chr14;chr14;chr14;chr14;chr14;chr14;chr14;chr14;chr14;chr14;chr14	7212	0.0678571	0.00887574	0.410256	0.0553633	0.062963	8.07402e-05	8.21348e-05	0.00699301	0.00437729	0.00605953	0.00312105	0.0036214	0.00241005	0.00397126	0.0021891	0.0045199	0.00199684	0.0014138	0.00117096	0.00297841	0.00219721	0.0011128	0.0006744	0.000847817	0.000738726	5.24879e-05	0	0.000123339	0.000116125	0.0334129	0.031339	0.0990099	0.142857	0.065625	0.0570175	9.59923e-05	4.17159e-05	0.00483019	0.00885467	0.003436	0.00377957	0.00398967	0.00555626	0.00256334	0.00349184	0.00295491	0.00377537	0.00142315	0.00325892	0.00294221	0.00244426	0.000420274	0.00066541	0.0011162	0.00114314	0.000165023	0	8.44766e-05	0.000166477	41	34	19	protein_coding	protein_coding	D-glutamate cyclase [Source:HGNC Symbol;Acc:HGNC:20498]	NA	NO	3.03734	1	1	0.866512	0.713008	0.51786	0.550581	0.56789	0.500105	0.646345	0.456181	0.202173	0.267508	0.425912	0.501957	0.15913	0.154068	0.121238	0.168763	0.00750577	0	0.0176374	0.026529	0.0115459	0.0187638	1	1	0.71136	0.426844	0.825987	0.627495	0.530692	0.39435	0.611759	0.42637	0.294637	0.368046	0.609129	0.276042	0.0870099	0.0751479	0.231087	0.1291	0.034165	0	0.0174893	0.0188011	0.0198734	0.00471118	NA	NA	2.10374	0.323216	NA	NA	NA	NA	NA	NA	3.46918	0.323216	NA	NA	NA	NA	NA	NA	NA	NA	NA	NA	NA	NA	NA	NA	NA	NA	NA	YES	NO	NO	YES	NA	NA	NA	NA	NA	NA
ENSG00000133961.21	ENSG00000133961	NUMB	chr14;chr14;chr14;chr14;chr14;chr14;chr14;chr14;chr14;chr14;chr14;chr14;chr14;chr14;chr14;chr14;chr14;chr14;chr14;chr14;chr14;chr14;chr14;chr14;chr14;chr14;chr14;chr14;chr14;chr14;chr14;chr14;chr14;chr14;chr14;chr14;chr14;chr14;chr14;chr14;chr14;chr14;chr14;chr14;chr14;chr14;chr14;chr14;chr14;chr14;chr14;chr14;chr14;chr14;chr14;chr14;chr14;chr14;chr14;chr14;chr14;chr14;chr14;chr14;chr14;chr14;chr14;chr14;chr14;chr14;chr14;chr14;chr14;chr14;chr14;chr14;chr14;chr14;chr14;chr14;chr14;chr14;chr14;chr14;chr14;chr14;chr14;chr14;chr14;chr14;chr14;chr14;chr14;chr14;chr14;chr14;chr14;chr14;chr14;chr14;chr14;chr14;chr14;chr14;chr14;chr14;chr14;chr14;chr14;chr14;chr14;chr14;chr14;chr14;chr14;chr14;chr14;chr14;chr14;chr14;chr14;chr14;chr14;chr14;chr14;chr14;chr14;chr14;chr14;chr14;chr14;chr14;chr14;chr14;chr14;chr14;chr14;chr14;chr14;chr14;chr14;chr14;chr14;chr14;chr14;chr14;chr14;chr14;chr14;chr14;chr14;chr14;chr14;chr14;chr14;chr14;chr14;chr14;chr14;chr14;chr14;chr14;chr14;chr14;chr14;chr14;chr14;chr14;chr14;chr14;chr14;chr14;chr14;chr14;chr14;chr14;chr14;chr14;chr14;chr14;chr14;chr14;chr14;chr14;chr14;chr14;chr14;chr14;chr14;chr14;chr14;chr14;chr14;chr14;chr14;chr14;chr14;chr14;chr14;chr14;chr14;chr14;chr14;chr14;chr14;chr14;chr14;chr14	9546	0.203571	0.0976331	1.07692	0.245675	0.12963	0.000252986	0.000565817	0.0332867	0.0251341	0.0251292	0.0149304	0.0375309	0.0171286	0.0366868	0.0140608	0.0262375	0.0183876	0.00788749	0.0049961	0.0094006	0.00637728	0.00131512	0.00035968	0.000565211	0.000839461	0.000629855	0.000195323	0.000246678	0.0002787	0.164678	0.122507	0.366337	0.380952	0.15625	0.171053	0.000191985	0.000403254	0.0277736	0.0321463	0.0193889	0.0270666	0.0184229	0.0319485	0.0144928	0.0252645	0.0183014	0.02395	0.00695762	0.00611048	0.00644483	0.00770313	0.00117677	0.00127537	0.00133944	0.00183897	0.000288791	0.000424548	0.000219639	0.00058267	222	192	64	protein_coding	protein_coding	NUMB endocytic adaptor protein [Source:HGNC Symbol;Acc:HGNC:8060]	0.396011	NO	2.5858	1	1	0.754932	0.594029	1.1275	0.681487	1.10215	0.55943	0.788226	0.731577	0.236956	0.198777	0.282413	0.25373	0.039509	0.0143104	0.0169801	0.0333992	0.0189221	0.00777124	0.00741069	0.0110885	0.00760021	0.0225119	1	1	0.698105	0.841981	0.663325	0.993846	0.521818	0.785921	0.65895	0.745031	0.250512	0.190083	0.232049	0.239627	0.04237	0.0396739	0.0482269	0.0572062	0.010398	0.0132068	0.0079082	0.0181256	0.00691249	0.0125443	1.43541	0.683576	1.52099	0.508962	NA	NA	1.37876	0.669997	1.24872	0.683576	1.58136	0.508962	NA	NA	1.57739	0.669997	1.4782	NA	1.41504	NA	0.95727	NA	NA	NA	NA	0.596269	NA	0.596269	NA	YES	NO	NO	NO	NA	NA	NA	NA	NA	NA
ENSG00000133983.16	ENSG00000133983	COX16	chr14;chr14;chr14;chr14;chr14;chr14;chr14;chr14;chr14;chr14;chr14;chr14;chr14;chr14;chr14;chr14;chr14	1917	0.0321429	0.0236686	0.0769231	0.017301	0.0185185	3.76788e-05	0	0.00475524	0.00197684	0.00338621	0.00286799	0.0018107	0.00206576	0.00359304	0.00328366	0.00264579	0.00307846	0.00267877	0.00148322	0.0018615	0.00267953	0.00171978	0.00166352	0.00120107	0.000940197	0.000104976	0.000111613	0	2.3225e-05	0.0167064	0.014245	0.039604	0.0793651	0	0.00438596	4.79962e-05	0.000139053	0.00301887	0.0026949	0.00233157	0.00268227	0.00293358	0.00340952	0.00216898	0.00369724	0.00305023	0.00212364	0.00253004	0.00268861	0.0028021	0.00274054	0.00184921	0.00171898	0.00139525	0.00104374	0	0.000141516	3.37906e-05	5.54924e-05	37	33	18	protein_coding	protein_coding	cytochrome c oxidase assembly factor COX16 [Source:HGNC Symbol;Acc:HGNC:20213]	0.408816	NO	10.0745	1	1	0.712099	1.45079	0.380779	1.04498	0.755595	1.66106	0.556395	1.55726	0.56333	0.750296	0.391463	1.35546	0.361659	0.841503	0.252579	0.475605	0.0220758	0.0564604	0	0.0117485	0.00792362	0	1	1	0.772334	0.995315	0.97175	1.26518	0.718476	1.37194	1.01039	0.788023	0.838077	0.997666	0.928196	1.01694	0.612549	0.637863	0.462175	0.387301	0	0.0525126	0.0111931	0.0205916	0.0158987	0.0515986	NA	NA	NA	NA	4.78857	0.223549	4.73733	0.201791	NA	NA	NA	NA	NA	NA	3.42964	0.201791	NA	4.76295	NA	NA	NA	NA	NA	NA	NA	NA	0.21267	NA	NA	YES	NO	NO	YES	NA	NA	NA	NA	NA	NA
ENSG00000196367.15	ENSG00000196367	TRRAP	chr7;chr7;chr7;chr7;chr7;chr7;chr7;chr7;chr7;chr7;chr7;chr7;chr7;chr7;chr7;chr7;chr7;chr7;chr7;chr7;chr7;chr7;chr7;chr7;chr7;chr7;chr7;chr7;chr7;chr7;chr7;chr7;chr7;chr7;chr7;chr7;chr7;chr7;chr7;chr7;chr7;chr7;chr7;chr7;chr7;chr7;chr7;chr7;chr7;chr7;chr7;chr7;chr7;chr7;chr7;chr7;chr7;chr7;chr7;chr7;chr7;chr7;chr7;chr7;chr7;chr7;chr7;chr7;chr7;chr7;chr7;chr7;chr7;chr7;chr7;chr7;chr7;chr7;chr7;chr7;chr7;chr7;chr7;chr7;chr7;chr7;chr7;chr7;chr7;chr7;chr7;chr7;chr7;chr7;chr7;chr7;chr7;chr7;chr7;chr7;chr7;chr7;chr7;chr7;chr7;chr7;chr7;chr7;chr7;chr7;chr7;chr7;chr7;chr7;chr7;chr7;chr7;chr7;chr7;chr7;chr7;chr7;chr7;chr7;chr7;chr7;chr7;chr7;chr7;chr7;chr7;chr7;chr7;chr7;chr7;chr7;chr7;chr7;chr7;chr7;chr7;chr7;chr7;chr7;chr7;chr7;chr7;chr7;chr7;chr7;chr7;chr7;chr7;chr7;chr7;chr7;chr7;chr7;chr7;chr7;chr7;chr7;chr7;chr7;chr7;chr7;chr7;chr7;chr7;chr7;chr7;chr7;chr7;chr7;chr7;chr7;chr7;chr7;chr7;chr7;chr7;chr7;chr7;chr7;chr7;chr7;chr7;chr7;chr7;chr7;chr7;chr7;chr7;chr7;chr7;chr7;chr7;chr7;chr7;chr7;chr7;chr7;chr7;chr7;chr7;chr7;chr7;chr7;chr7;chr7;chr7;chr7;chr7;chr7;chr7;chr7;chr7;chr7;chr7;chr7;chr7;chr7;chr7;chr7;chr7;chr7;chr7;chr7;chr7;chr7;chr7;chr7;chr7;chr7;chr7;chr7;chr7;chr7;chr7;chr7;chr7;chr7;chr7;chr7;chr7;chr7;chr7;chr7;chr7;chr7;chr7;chr7;chr7;chr7;chr7;chr7;chr7;chr7;chr7;chr7;chr7;chr7;chr7;chr7;chr7;chr7;chr7;chr7;chr7;chr7;chr7;chr7;chr7;chr7;chr7;chr7;chr7;chr7;chr7;chr7;chr7;chr7;chr7;chr7;chr7;chr7;chr7;chr7;chr7;chr7;chr7;chr7;chr7;chr7;chr7;chr7;chr7;chr7;chr7;chr7;chr7;chr7;chr7;chr7;chr7;chr7;chr7;chr7;chr7;chr7;chr7;chr7;chr7;chr7;chr7;chr7;chr7;chr7;chr7;chr7;chr7;chr7;chr7;chr7;chr7;chr7;chr7;chr7;chr7;chr7;chr7;chr7;chr7;chr7;chr7;chr7;chr7;chr7;chr7;chr7;chr7;chr7;chr7;chr7;chr7;chr7;chr7;chr7;chr7;chr7;chr7;chr7;chr7;chr7;chr7;chr7;chr7;chr7;chr7;chr7;chr7;chr7;chr7;chr7;chr7;chr7;chr7;chr7;chr7;chr7;chr7;chr7;chr7;chr7;chr7;chr7;chr7;chr7;chr7;chr7;chr7;chr7;chr7;chr7;chr7;chr7;chr7;chr7;chr7;chr7;chr7;chr7;chr7;chr7;chr7;chr7;chr7;chr7;chr7;chr7;chr7;chr7;chr7;chr7;chr7;chr7;chr7;chr7;chr7;chr7;chr7;chr7;chr7;chr7;chr7;chr7;chr7;chr7;chr7;chr7;chr7;chr7;chr7;chr7;chr7;chr7;chr7;chr7;chr7;chr7;chr7;chr7;chr7;chr7;chr7;chr7;chr7;chr7;chr7;chr7;chr7;chr7;chr7	19972	1.06429	0.908284	7.61538	1.55709	1.1963	0.00241682	0.00256443	0.183497	0.144027	0.170558	0.102573	0.167243	0.116113	0.161309	0.107771	0.163598	0.123388	0.103728	0.0669009	0.109829	0.0863344	0.0375316	0.0242784	0.0380811	0.0310601	0.00309679	0.00159049	0.00144923	0.00164898	0.887828	0.77208	3.12871	1.88095	1.21875	0.77193	0.00242381	0.00325384	0.143094	0.130895	0.133513	0.108998	0.143394	0.138906	0.104604	0.103728	0.12954	0.113615	0.0830171	0.0654228	0.0936602	0.0825124	0.0347987	0.0269491	0.0382855	0.0289761	0.00297042	0.00198123	0.00187538	0.00160928	1359	1216	656	protein_coding	protein_coding	transformation/transcription domain associated protein [Source:HGNC Symbol;Acc:HGNC:12347]	0.570093	NO	0.92101	1	1	0.929488	0.712177	0.911422	0.806188	0.879083	0.748271	0.891561	0.8567	0.565286	0.464502	0.598533	0.599432	0.204536	0.168568	0.20753	0.215654	0.0168765	0.011043	0.00789787	0.0114491	0.013171	0.0178052	1	1	0.933044	0.832711	1.00209	1.0612	0.731015	0.792452	0.905274	0.867985	0.580156	0.499811	0.654535	0.630371	0.243187	0.205883	0.267554	0.221369	0.0207585	0.015136	0.0131059	0.0122944	0.0169385	0.0248584	2.92772	0.283328	3.27616	0.2359	2.72646	0.268771	2.93954	0.261927	2.83203	0.283328	3.30406	0.2359	3.10187	0.268771	3.11553	0.261927	3.10194	2.833	3.06804	3.1087	0.989074	1.09732	0.9133	1.01325	0.901356	0.259614	0.265349	0.259614	0.265349	NO	YES	NO	NO	0.0567813	0.000584924	0.000130413	0.0562699	0.00294574	0.000234195
ENSG00000033100.17	ENSG00000033100	CHPF2	chr7;chr7;chr7;chr7;chr7;chr7;chr7;chr7;chr7;chr7;chr7;chr7;chr7;chr7;chr7;chr7;chr7;chr7;chr7;chr7;chr7;chr7;chr7;chr7;chr7;chr7;chr7;chr7;chr7;chr7;chr7;chr7;chr7;chr7;chr7;chr7;chr7;chr7;chr7;chr7;chr7;chr7;chr7;chr7;chr7	6498	0.167857	0.133136	1.05128	0.266436	0.196296	0.000559799	0.000520187	0.0634965	0.0658006	0.0520406	0.0378743	0.0628807	0.0395937	0.049357	0.0410036	0.0377026	0.0335302	0.0159238	0.012178	0.0170328	0.0120579	0.00182094	0.00166352	0.00127173	0.000805883	0.000577367	0.00050226	0.000246678	0.000209025	0.119332	0.108262	0.29703	0.253968	0.15625	0.149123	0.000311975	0.000792602	0.0384906	0.0519731	0.0465088	0.0407218	0.038606	0.0531633	0.0299714	0.0341994	0.0313602	0.0373997	0.0131246	0.0107544	0.0105079	0.0147396	0.00134488	0.00149717	0.000613908	0.00159046	0.000536326	0.000660409	0.000321011	0.000277462	421	334	77	protein_coding	protein_coding	chondroitin polymerizing factor 2 [Source:HGNC Symbol;Acc:HGNC:29270]	0.253521	NO	-2.81839	1	1	0.819583	0.575592	0.990301	0.601723	0.777319	0.623149	0.593774	0.509573	0.250782	0.185074	0.268247	0.183249	0.0286778	0.0252812	0.0200283	0.0122473	0.0090929	0.00763306	0.0038849	0.00317665	0.00881622	0.0079055	1	1	1.20832	0.783517	1.003	1.0229	0.778669	0.658023	0.814751	0.719598	0.340982	0.206923	0.272999	0.283602	0.0349404	0.0288067	0.0159496	0.0306016	0.013934	0.0127067	0.00833999	0.00533857	0.00810523	0.0152503	1.36402	0.715132	1.43413	0.773413	1.31797	0.616714	1.34382	0.673873	1.26815	0.715132	1.19573	0.773413	1.14287	0.616714	1.45747	0.673873	1.39908	1.3309	1.23194	1.30017	0.880541	0.976911	0.951267	1.05538	0.901353	0.744273	0.645294	0.744273	0.645294	YES	NO	NO	NO	0.0876773	0.00120855	0.000345253	0.132932	0.0086026	0.00053395
ENSG00000134014.18	ENSG00000134014	ELP3	chr8;chr8;chr8;chr8;chr8;chr8;chr8;chr8;chr8;chr8;chr8;chr8;chr8;chr8;chr8;chr8;chr8;chr8;chr8;chr8;chr8;chr8;chr8;chr8;chr8;chr8;chr8;chr8;chr8;chr8;chr8;chr8;chr8;chr8;chr8;chr8;chr8;chr8;chr8;chr8;chr8;chr8;chr8;chr8;chr8;chr8;chr8;chr8;chr8;chr8;chr8;chr8;chr8;chr8;chr8;chr8;chr8;chr8;chr8;chr8;chr8;chr8;chr8;chr8;chr8;chr8;chr8;chr8;chr8;chr8;chr8;chr8;chr8;chr8;chr8;chr8;chr8;chr8;chr8;chr8;chr8;chr8;chr8;chr8;chr8;chr8;chr8;chr8;chr8;chr8;chr8;chr8;chr8;chr8;chr8;chr8;chr8;chr8;chr8;chr8;chr8;chr8;chr8;chr8;chr8;chr8;chr8;chr8;chr8;chr8;chr8;chr8;chr8;chr8;chr8;chr8;chr8;chr8;chr8;chr8;chr8;chr8;chr8;chr8;chr8;chr8;chr8;chr8;chr8;chr8;chr8;chr8;chr8;chr8;chr8;chr8;chr8;chr8;chr8;chr8;chr8;chr8;chr8;chr8;chr8;chr8;chr8;chr8;chr8;chr8;chr8;chr8;chr8;chr8;chr8;chr8;chr8;chr8;chr8;chr8;chr8;chr8;chr8;chr8;chr8;chr8;chr8;chr8;chr8;chr8;chr8;chr8;chr8;chr8;chr8;chr8;chr8;chr8;chr8;chr8;chr8	6374	0.075	0.0739645	1	0.083045	0.181481	0.000188394	0.000127765	0.0274126	0.0192036	0.0192479	0.014593	0.0186008	0.0144603	0.017587	0.0136398	0.0229302	0.0138115	0.0072178	0.00491803	0.00921445	0.00798499	0.00161861	0.00152864	0.00268475	0.00238407	0.000524879	0.000139517	0.000339182	2.3225e-05	0.0692124	0.0968661	0.138614	0.230159	0.078125	0.0745614	0.000143988	0.000305917	0.0196226	0.0250241	0.0125169	0.0162156	0.0150199	0.0267711	0.0143942	0.0135565	0.0123916	0.0171071	0.0048229	0.00684373	0.00532399	0.00933264	0.00100866	0.00144172	0.00239982	0.00124254	0.000330047	0.000330204	0.000152058	0.000138731	166	136	49	protein_coding	protein_coding	elongator acetyltransferase complex subunit 3 [Source:HGNC Symbol;Acc:HGNC:20696]	0.703081	NO	-1.45348	1	1	0.702156	0.759909	0.67855	0.753	0.641566	0.710273	0.836485	0.719212	0.263302	0.256099	0.336139	0.415807	0.0590464	0.0796017	0.0979387	0.124147	0.0191474	0.00726513	0.0123732	0.00120941	0.00687253	0.00665319	1	1	0.637879	0.647999	0.76544	1.06981	0.733549	0.54174	0.631494	0.683627	0.245782	0.273486	0.271319	0.372947	0.0514027	0.0576134	0.122299	0.049654	0.0168197	0.0131955	0.0077491	0.0055439	0.00733787	0.0122249	1.81793	0.417797	1.72417	0.45073	1.98275	0.38415	1.84308	0.386166	2.2482	0.417797	2.22977	0.45073	NA	NA	1.92938	0.386166	1.77105	1.91292	2.23899	NA	1.26421	NA	1.0801	NA	NA	0.434264	0.385158	0.434264	NA	YES	NO	NO	NO	NA	NA	NA	NA	NA	NA
ENSG00000134030.14	ENSG00000134030	CTIF	chr18;chr18;chr18;chr18;chr18;chr18;chr18;chr18;chr18;chr18;chr18;chr18;chr18;chr18;chr18;chr18;chr18;chr18;chr18;chr18;chr18;chr18;chr18;chr18;chr18;chr18;chr18;chr18;chr18;chr18;chr18;chr18;chr18;chr18;chr18;chr18;chr18;chr18;chr18;chr18;chr18;chr18;chr18;chr18;chr18;chr18;chr18;chr18;chr18;chr18;chr18;chr18;chr18;chr18;chr18;chr18;chr18;chr18;chr18;chr18;chr18;chr18;chr18;chr18	8115	0.128571	0.0532544	0.564103	0.0795848	0.0888889	0.000263751	0.000292035	0.0204196	0.0153911	0.0194261	0.00936314	0.017284	0.0111035	0.0156959	0.00985097	0.0158748	0.010317	0.00312523	0.00483997	0.00521221	0.00316184	0.00030349	0.00085424	0.000423908	0.000805883	0.000209952	5.58067e-05	9.25041e-05	4.64501e-05	0.0787589	0.0826211	0.287129	0.18254	0.046875	0.0570175	0.00024798	0.000361538	0.0206792	0.026179	0.0144803	0.0252377	0.0141985	0.0200783	0.0119294	0.0185889	0.0122963	0.0204106	0.00466477	0.00651784	0.00385289	0.00799941	0.000252164	0.00121992	0.000613908	0.000894632	0.000206279	0.000188688	8.44766e-05	0.000305208	144	124	36	protein_coding	protein_coding	cap binding complex dependent translation initiation factor [Source:HGNC Symbol;Acc:HGNC:23925]	1.41748	NO	-1.61983	1	1	0.951348	0.608346	0.84644	0.721419	0.76867	0.640042	0.777429	0.670321	0.153051	0.314465	0.255256	0.205433	0.0148627	0.0555021	0.0207599	0.0523602	0.0102819	0.0036259	0.00453017	0.00301798	0.0129166	0.0189742	1	1	0.700234	0.964045	0.686608	0.766961	0.576878	0.710068	0.594618	0.779654	0.225577	0.248972	0.186317	0.305566	0.0121941	0.0465991	0.0296871	0.0341736	0.00997518	0.00720761	0.00408509	0.0116585	0.0119917	0.0138102	NA	NA	NA	NA	NA	NA	NA	NA	NA	NA	NA	NA	NA	NA	NA	NA	NA	NA	NA	NA	NA	NA	NA	NA	NA	NA	NA	NA	NA	YES	NO	NO	NO	NA	NA	NA	NA	NA	NA
ENSG00000134046.12	ENSG00000134046	MBD2	chr18;chr18;chr18;chr18;chr18;chr18;chr18;chr18;chr18;chr18;chr18;chr18;chr18;chr18;chr18;chr18;chr18;chr18;chr18;chr18;chr18;chr18	5686	0.075	0.0621302	0.282051	0.0622837	0.0185185	0.000145332	8.21348e-05	0.0137063	0.0101666	0.0139013	0.00590468	0.0146502	0.00843519	0.0104009	0.00951419	0.00881931	0.00740494	0.00714339	0.0030445	0.00456069	0.00418006	0.00182094	0.00085424	0.000777165	0.000537255	0.000419903	0.000139517	0	0.000162575	0.0548926	0.0569801	0.128713	0.174603	0.05625	0.0438596	8.7993e-05	0.000180769	0.0138868	0.0204042	0.0114124	0.00938795	0.00903544	0.0113651	0.0106477	0.0105782	0.0091507	0.00814063	0.00434851	0.00472544	0.00525394	0.00303681	0.00100866	0.00105357	0.000892957	0.00114314	0.000288791	0.000188688	5.06859e-05	8.32385e-05	98	90	23	protein_coding	protein_coding	methyl-CpG binding domain protein 2 [Source:HGNC Symbol;Acc:HGNC:6917]	0.25	NO	0.368379	1	1	1.01422	0.580791	1.06887	0.829694	0.758842	0.935826	0.64345	0.728358	0.521176	0.29946	0.332744	0.411156	0.132854	0.084024	0.0567014	0.052845	0.0306358	0.013723	0	0.0159911	0.0106033	0.00807887	1	1	0.82182	0.460098	0.65065	0.556996	0.766753	0.518432	0.65895	0.398968	0.31314	0.231591	0.378341	0.148832	0.0726343	0.0516346	0.0643026	0.0560247	0.0207961	0.0092475	0.00364994	0.00407947	0.00633645	0.00885938	4.44555	0.140923	1.96362	0.418187	2.15265	0.345248	1.84124	0.338867	NA	NA	1.89549	0.418187	1.9623	0.345248	1.72358	0.338867	3.20459	1.99694	NA	1.84294	NA	0.922878	0.623152	NA	NA	0.279555	0.342057	NA	0.342057	YES	NO	NO	NO	NA	NA	NA	NA	NA	NA
ENSG00000134049.6	ENSG00000134049	IER3IP1	chr18;chr18;chr18;chr18;chr18	4233	0.0857143	0.0591716	0.564103	0.0761246	0.0333333	0.000102271	0.000246404	0.0206993	0.0132731	0.0181786	0.0128216	0.0139918	0.0121363	0.0204236	0.0157447	0.016426	0.0130627	0.0115336	0.00616706	0.00744602	0.00621651	0.00212443	0.00152864	0.00211954	0.00114167	0.000157464	0.000139517	3.08347e-05	0.00013935	0.0381862	0.042735	0.138614	0.142857	0.040625	0.0307018	7.19942e-05	0.000305917	0.0172075	0.0175168	0.0165664	0.0195074	0.0129078	0.0204571	0.0107463	0.0173565	0.0129635	0.0202926	0.00648324	0.00969529	0.00581436	0.0063699	0.0016811	0.00205168	0.00122782	0.00154076	0.000206279	0.000283032	3.37906e-05	2.77462e-05	160	141	34	protein_coding	protein_coding	immediate early response 3 interacting protein 1 [Source:HGNC Symbol;Acc:HGNC:18550]	0.487321	NO	3.13821	1	1	0.878222	0.965984	0.675954	0.914357	0.986681	1.18621	0.793552	0.984146	0.557197	0.464629	0.359723	0.468354	0.102633	0.115168	0.102397	0.0860137	0.0076072	0.0105112	0.00148965	0.0104987	0.00494079	0.0185642	1	1	0.962743	1.11364	0.750122	1.16785	0.624512	0.990845	0.753361	1.15846	0.376767	0.553484	0.337896	0.363644	0.0976953	0.117126	0.0713533	0.0879585	0.0119877	0.0161577	0.00196371	0.00158397	0.00418388	0.0174641	NA	NA	2.1341	0.37695	2.2266	0.431276	2.28969	0.423296	NA	NA	1.90579	0.37695	2.00852	0.431276	NA	NA	NA	2.25814	NA	NA	NA	NA	NA	NA	NA	NA	0.427286	NA	NA	NO	YES	NO	NO	NA	NA	NA	NA	NA	NA
ENSG00000145147.20	ENSG00000145147	SLIT2	chr4;chr4;chr4;chr4;chr4;chr4;chr4;chr4;chr4;chr4;chr4;chr4;chr4;chr4;chr4;chr4;chr4;chr4;chr4;chr4;chr4;chr4;chr4;chr4;chr4;chr4;chr4;chr4;chr4;chr4;chr4;chr4;chr4;chr4;chr4;chr4;chr4;chr4;chr4;chr4;chr4;chr4;chr4;chr4;chr4;chr4;chr4;chr4;chr4;chr4;chr4;chr4;chr4;chr4;chr4;chr4;chr4;chr4;chr4;chr4;chr4;chr4;chr4;chr4;chr4;chr4;chr4;chr4;chr4;chr4;chr4;chr4;chr4;chr4;chr4;chr4;chr4;chr4;chr4;chr4;chr4;chr4;chr4;chr4;chr4;chr4;chr4;chr4;chr4;chr4;chr4;chr4;chr4;chr4;chr4;chr4;chr4;chr4;chr4;chr4;chr4;chr4;chr4;chr4;chr4;chr4;chr4;chr4;chr4;chr4;chr4;chr4;chr4;chr4;chr4;chr4;chr4;chr4;chr4;chr4;chr4;chr4;chr4;chr4;chr4;chr4;chr4;chr4;chr4;chr4;chr4;chr4;chr4;chr4;chr4;chr4;chr4;chr4;chr4;chr4;chr4;chr4;chr4;chr4;chr4;chr4;chr4;chr4;chr4;chr4;chr4;chr4;chr4;chr4;chr4;chr4;chr4;chr4;chr4;chr4;chr4;chr4;chr4;chr4;chr4;chr4;chr4;chr4;chr4;chr4;chr4;chr4;chr4;chr4;chr4;chr4;chr4;chr4;chr4;chr4;chr4;chr4;chr4;chr4;chr4;chr4;chr4;chr4;chr4;chr4;chr4;chr4;chr4;chr4;chr4;chr4;chr4;chr4;chr4;chr4;chr4;chr4;chr4;chr4;chr4;chr4;chr4;chr4;chr4;chr4;chr4;chr4;chr4;chr4;chr4;chr4;chr4;chr4;chr4;chr4;chr4;chr4	11067	1.55	0.95858	9.4359	1.39446	0.844444	0.00463449	0.00330364	0.216783	0.136826	0.179647	0.0938001	0.191605	0.0995868	0.191377	0.107603	0.151802	0.0980115	0.0753032	0.0404372	0.0860946	0.0511254	0.0195245	0.0080928	0.0166737	0.0092005	0.00472391	0.00242759	0.00157257	0.0014864	1.2148	1.05413	3.29703	3.38095	0.9	0.859649	0.00346372	0.00481124	0.151245	0.184216	0.13609	0.137893	0.126848	0.153807	0.102041	0.117593	0.106758	0.137093	0.0550285	0.0580088	0.0575131	0.0601437	0.0143734	0.0171343	0.0117201	0.0176441	0.00338298	0.00287749	0.00177401	0.00213646	1164	1120	509	protein_coding	protein_coding	slit guidance ligand 2 [Source:HGNC Symbol;Acc:HGNC:11086]	0.785461	NO	-1.16454	1	1	0.828695	0.685544	0.883855	0.727837	0.882802	0.786423	0.70025	0.716323	0.347366	0.295538	0.397146	0.373653	0.0900648	0.0591467	0.0769143	0.0672424	0.021791	0.0177422	0.00725411	0.0108635	0.0213784	0.0241449	1	1	0.899799	0.748542	0.838692	0.834931	0.674671	0.638343	0.705861	0.744199	0.363836	0.314896	0.380264	0.326485	0.0950335	0.0930122	0.0774904	0.0957798	0.0223675	0.0156203	0.0117293	0.0115976	0.0229014	0.0261174	2.00259	0.41972	2.06629	0.387097	1.71077	0.475685	2.06366	0.35442	1.91431	0.41972	1.95341	0.387097	1.84062	0.475685	2.13991	0.35442	2.03444	1.88721	1.93386	1.99027	0.950563	1.0546	0.927634	1.02917	0.901345	0.403409	0.415052	0.403409	0.415052	NO	NO	NO	NO	0.158211	0.00140112	0.00025849	0.168474	0.0165438	0.000832483
ENSG00000168827.15	ENSG00000168827	GFM1	chr3;chr3;chr3;chr3;chr3;chr3;chr3;chr3;chr3;chr3;chr3;chr3;chr3;chr3;chr3;chr3;chr3;chr3;chr3;chr3;chr3;chr3;chr3;chr3;chr3;chr3;chr3;chr3;chr3;chr3;chr3;chr3;chr3;chr3;chr3;chr3;chr3;chr3;chr3;chr3;chr3;chr3;chr3;chr3;chr3;chr3;chr3;chr3;chr3;chr3;chr3;chr3;chr3;chr3;chr3;chr3;chr3;chr3;chr3;chr3;chr3;chr3;chr3;chr3;chr3;chr3;chr3;chr3;chr3;chr3;chr3;chr3;chr3;chr3;chr3;chr3;chr3;chr3;chr3;chr3;chr3;chr3;chr3;chr3;chr3;chr3;chr3;chr3;chr3;chr3;chr3	11789	0.35	0.150888	1.74359	0.266436	0.107407	0.000705131	0.000410674	0.0945455	0.0440554	0.0696845	0.0299452	0.0696296	0.0301257	0.0714826	0.0348573	0.0647117	0.033447	0.041893	0.0174083	0.0442107	0.023687	0.0227618	0.00885712	0.0209128	0.00755515	0.000944783	0.000474357	0.000308347	0.000348375	0.329356	0.267806	0.881188	0.865079	0.184375	0.192982	0.000687945	0.000764792	0.0572075	0.0756497	0.0553442	0.0582785	0.0544473	0.0717262	0.0445628	0.0554586	0.0549995	0.0604059	0.0294908	0.0389441	0.0390193	0.0423672	0.0185761	0.0181879	0.0172452	0.0161034	0.00111391	0.000896269	0.000354802	0.000499431	563	478	309	protein_coding	protein_coding	G elongation factor mitochondrial 1 [Source:HGNC Symbol;Acc:HGNC:13780]	1.01502	NO	3.9747	1	1	0.737048	0.679717	0.736467	0.683814	0.756066	0.791216	0.684451	0.759205	0.443099	0.395146	0.467613	0.537665	0.240749	0.201045	0.221193	0.171492	0.00999289	0.0107673	0.00326136	0.00790768	0.00745812	0.00932177	1	1	0.967429	0.770373	0.951751	0.948137	0.778966	0.733097	0.961403	0.798495	0.515506	0.514796	0.682065	0.560045	0.324714	0.240422	0.30145	0.212868	0.0194713	0.0118476	0.00620201	0.0066019	0.0120254	0.0101097	3.15518	0.231917	4.03722	0.184797	3.05474	0.229986	3.298	0.223642	2.79696	0.231917	3.28001	0.184797	2.93691	0.229986	3.01822	0.223642	3.5962	3.17637	3.03848	2.97757	0.844916	0.937413	0.883257	0.979952	0.901327	0.208357	0.226814	0.208357	0.226814	YES	NO	NO	YES	NA	NA	NA	NA	NA	NA
ENSG00000134058.12	ENSG00000134058	CDK7	chr5;chr5;chr5;chr5;chr5;chr5;chr5;chr5;chr5;chr5;chr5;chr5;chr5;chr5;chr5;chr5;chr5;chr5;chr5;chr5;chr5;chr5;chr5;chr5;chr5;chr5;chr5;chr5;chr5;chr5;chr5;chr5;chr5;chr5;chr5;chr5;chr5;chr5;chr5;chr5;chr5;chr5;chr5;chr5;chr5;chr5;chr5;chr5;chr5;chr5;chr5;chr5;chr5;chr5;chr5;chr5;chr5;chr5;chr5;chr5;chr5;chr5;chr5;chr5;chr5;chr5;chr5;chr5;chr5;chr5;chr5;chr5;chr5;chr5;chr5;chr5;chr5;chr5;chr5;chr5;chr5;chr5;chr5;chr5;chr5;chr5;chr5;chr5;chr5;chr5;chr5;chr5;chr5;chr5;chr5;chr5;chr5;chr5;chr5;chr5;chr5;chr5;chr5;chr5;chr5;chr5;chr5;chr5;chr5;chr5;chr5;chr5;chr5;chr5;chr5;chr5	2416	0.0464286	0.0443787	0.384615	0.0692042	0.0555556	5.38268e-05	0.000100387	0.020979	0.0114374	0.0151488	0.0109658	0.0162963	0.0116199	0.0187216	0.00850383	0.012788	0.0113986	0.00223231	0.0019516	0.00511914	0.00326902	0.000809307	4.496e-05	0.00289671	0.00154461	5.24879e-05	5.58067e-05	9.25041e-05	0.00023225	0.0429594	0.045584	0.138614	0.0873016	0.053125	0.0307018	0.000111991	0.000194674	0.0155472	0.0182868	0.0149712	0.0148744	0.0105609	0.016795	0.00877452	0.0098593	0.00896006	0.00825861	0.00229285	0.00285156	0.00434326	0.00488853	0.000336219	0.000609959	0.00206496	0.00208748	4.12558e-05	0.00023586	1.68953e-05	0.000110985	122	99	30	protein_coding	protein_coding	cyclin dependent kinase 7 [Source:HGNC Symbol;Acc:HGNC:1778]	0.231707	NO	-3.34278	1	1	0.722094	0.958766	0.77679	1.01595	0.892398	0.743508	0.609562	0.996605	0.106407	0.170633	0.244012	0.285818	0.038577	0.00393095	0.138076	0.135048	0.00250192	0.0048793	0.00440936	0.0203061	0.00256574	0.00877704	1	1	0.962951	0.813396	0.679281	0.918424	0.564381	0.539148	0.576315	0.451616	0.147477	0.155935	0.27936	0.267325	0.0216258	0.0333551	0.132819	0.114152	0.00265359	0.0128978	0.00108671	0.00606911	0.00720331	0.0106456	NA	NA	NA	NA	NA	NA	1.40713	0.580128	NA	NA	NA	NA	NA	NA	2.08718	0.580128	NA	NA	NA	NA	NA	NA	NA	NA	NA	NA	NA	NA	NA	YES	NO	NO	NO	NA	NA	NA	NA	NA	NA
ENSG00000134072.11	ENSG00000134072	CAMK1	chr3;chr3;chr3;chr3;chr3;chr3;chr3;chr3;chr3;chr3;chr3;chr3;chr3;chr3;chr3;chr3;chr3;chr3;chr3;chr3;chr3;chr3;chr3;chr3;chr3;chr3;chr3;chr3;chr3;chr3;chr3;chr3;chr3;chr3;chr3;chr3;chr3;chr3;chr3;chr3	2715	0.0607143	0.0710059	0.512821	0.083045	0.0740741	0.000290665	0.000301161	0.00391608	0.00522451	0.00392087	0.0032054	0.00312757	0.00301257	0.0026475	0.00286268	0.00264579	0.00266245	0.00275318	0.00234192	0.00372301	0.00332262	0.00182094	0.00215808	0.00176629	0.00198113	0.000314928	8.371e-05	0	0.0002787	0.097852	0.0769231	0.257426	0.365079	0.053125	0.0657895	0.000295976	0.000542307	0.00513208	0.0123195	0.00380415	0.00390149	0.00328561	0.00593509	0.00276052	0.00410804	0.00324087	0.00660689	0.0019766	0.00244419	0.00371278	0.00340716	0.00243759	0.0033825	0.00128363	0.002833	0.000288791	0.000424548	0.000168953	0.000249716	57	47	30	protein_coding	retained_intron	calcium/calmodulin dependent protein kinase I [Source:HGNC Symbol;Acc:HGNC:1459]	0.463087	NO	7.57091	1	1	1.00122	0.613531	0.798648	0.576622	0.676059	0.547932	0.675622	0.509608	0.703044	0.448256	0.950697	0.635967	0.46499	0.413068	0.451034	0.379199	0.080419	0.0160226	0	0.0533447	0.0742233	0.0576438	1	1	0.741249	0.316691	0.640211	0.481763	0.537896	0.333457	0.631494	0.536294	0.385146	0.1984	0.723447	0.276565	0.474971	0.274564	0.250118	0.22996	0.0562717	0.0344614	0.032921	0.0202699	0.0576719	0.0440201	5.01884	0.136116	NA	NA	NA	NA	NA	NA	NA	NA	NA	NA	NA	NA	NA	NA	NA	NA	NA	NA	NA	NA	NA	NA	NA	NA	NA	NA	NA	NO	YES	NO	NO	NA	NA	NA	NA	NA	NA
ENSG00000168175.15	#N/A	#N/A	chr14;chr14;chr14;chr14;chr14;chr14;chr14;chr14;chr14;chr14;chr14;chr14;chr14;chr14;chr14;chr14	6974	0.792857	0.600592	3.53846	0.50173	0.496296	0.00132414	0.0016427	0.305734	0.231997	0.273926	0.204555	0.292675	0.200293	0.298222	0.207628	0.230294	0.173475	0.0835628	0.054879	0.0547282	0.0541265	0.0104198	0.00633936	0.00657058	0.00695074	0.00320176	0.00125565	0.000863371	0.000557401	0.591885	0.581197	1.74257	1.5	0.534375	0.447368	0.00116791	0.00200236	0.211623	0.263908	0.238802	0.242136	0.219549	0.271878	0.178152	0.207867	0.166905	0.206111	0.0540797	0.0590679	0.0417513	0.0521443	0.00722871	0.00804037	0.00558098	0.00666004	0.001774	0.00103778	0.00079408	0.00110985	2089	1871	246	#N/A	#N/A	#N/A	NA	NO	NA	1	1	0.895962	0.881716	0.957285	0.863343	0.97543	0.894962	0.75325	0.747749	0.273318	0.236551	0.179006	0.233307	0.0340813	0.0273252	0.0214911	0.0299605	0.0104724	0.00541237	0.00282393	0.00240262	0.00433102	0.00708069	1	1	1.12843	0.917503	1.03746	1.0302	0.84184	0.78765	0.788691	0.780998	0.255548	0.223821	0.197291	0.197585	0.0341585	0.0304666	0.0263723	0.0252363	0.00838285	0.00393238	0.00375234	0.00420544	0.00551882	0.00758737	1.4819	0.695508	1.4465	0.737942	1.38163	0.744642	1.41872	0.692318	1.26022	0.695508	1.31825	0.737942	1.38814	0.744642	1.34756	0.692318	1.4642	1.40017	1.28924	1.36785	0.880507	0.976912	0.956274	1.06097	0.901317	0.716725	0.71848	0.716725	0.71848	NO	NO	NO	NO	0.0526196	0.00088887	0.000173659	0.10953	0.00804378	0.000661785
ENSG00000113328.19	#N/A	#N/A	chr5;chr5;chr5;chr5;chr5;chr5;chr5;chr5;chr5;chr5;chr5;chr5;chr5;chr5;chr5;chr5;chr5;chr5;chr5;chr5;chr5;chr5;chr5;chr5;chr5;chr5;chr5;chr5;chr5;chr5;chr5;chr5;chr5;chr5;chr5;chr5;chr5;chr5;chr5;chr5;chr5;chr5;chr5;chr5;chr5;chr5;chr5;chr5;chr5;chr5;chr5;chr5;chr5;chr5;chr5;chr5;chr5	3096	0.428571	0.491124	4.25641	1.07266	1.11111	0.000898908	0.00136891	0.0707692	0.0672127	0.0648726	0.0654576	0.0669959	0.0624032	0.0816944	0.0678623	0.0717672	0.0624844	0.0596771	0.0491803	0.0598474	0.0586817	0.0364188	0.0343045	0.041543	0.0414358	0.00330674	0.00234388	0.0118405	0.0163969	0.51074	0.504274	1.57426	1.74603	0.8125	1.00877	0.000975922	0.00175207	0.050717	0.0662175	0.0625844	0.0609607	0.0576156	0.0695795	0.0518584	0.0662422	0.0529978	0.0663049	0.0409551	0.049943	0.0477058	0.0586623	0.0283265	0.0342132	0.037839	0.0388668	0.00115516	0.0023586	0.00976549	0.0119309	792	725	476	#N/A	#N/A	#N/A	NA	NO	NA	1	1	0.916678	0.973888	0.946681	0.928444	1.15438	1.00966	1.0141	0.929652	0.843263	0.731712	0.845669	0.873075	0.514614	0.510387	0.587021	0.616488	0.0467257	0.0348726	0.167312	0.243955	0.012702	0.0203669	1	1	1.23399	0.920614	1.13602	1.05077	1.02251	1.00037	1.04497	1.00132	0.807522	0.754226	0.940627	0.885903	0.55852	0.516678	0.746082	0.586956	0.0227767	0.035619	0.192549	0.180177	0.0192425	0.0264593	5.08948	0.16678	3.88894	0.254505	4.53244	0.186989	4.61226	0.181275	8.63889	0.16678	8.74743	0.254505	10.5528	0.186989	9.09455	0.181275	4.48921	4.57235	8.69316	9.82367	1.93646	2.14849	1.01852	1.13005	0.90131	0.210643	0.184132	0.210643	0.184132	NO	NO	NO	NO	0.269916	0.00249814	0.000466697	0.269046	0.0200826	0.00136947
ENSG00000134107.5	ENSG00000134107	BHLHE40	chr3;chr3;chr3;chr3;chr3;chr3;chr3;chr3;chr3;chr3;chr3	3516	0.0285714	0.0266272	0.205128	0.0934256	0.0481481	5.38268e-05	0.000127765	0.013986	0.0118611	0.0058813	0.00261493	0.00576132	0.00327079	0.00283661	0.0022733	0.00286628	0.00174723	0.000669693	0.000234192	0.000930752	0.000535906	0.00060698	0.00013488	0.000423908	3.35785e-05	0.000209952	0	9.25041e-05	2.3225e-05	0.0310263	0.045584	0.049505	0.142857	0.025	0.0745614	0.000103992	0.000111242	0.00649057	0.0209817	0.003436	0.00877835	0.00316827	0.00959717	0.00147885	0.00215672	0.00114384	0.00424729	0.000711575	0.00162946	0.000700525	0.00148137	0.000840548	5.54508e-05	0.000279049	0.000298211	0.000165023	9.43441e-05	8.44766e-05	8.32385e-05	50	33	12	protein_coding	retained_intron	basic helix-loop-helix family member e40 [Source:HGNC Symbol;Acc:HGNC:1046]	0.793522	NO	-12.8121	1	1	0.420513	0.220464	0.411934	0.275758	0.202818	0.191661	0.204939	0.147308	0.047883	0.0197446	0.0665488	0.045182	0.0433991	0.0113717	0.0303095	0.00283098	0.0150115	0	0.00661404	0.00195809	0.00384862	0.0107718	1	1	0.529384	0.418381	0.488135	0.457406	0.227846	0.102791	0.176231	0.202428	0.109632	0.077661	0.10793	0.070603	0.129503	0.00264282	0.042993	0.0142129	0.0254251	0.00449649	0.0130153	0.00396719	0.016022	0.00530188	0.967142	0.599551	NA	NA	NA	NA	NA	NA	1.03763	0.599551	NA	NA	NA	NA	NA	NA	NA	NA	NA	NA	NA	NA	NA	NA	NA	NA	NA	NA	NA	YES	NO	NO	NO	NA	NA	NA	NA	NA	NA
ENSG00000115486.13	ENSG00000115486	GGCX	chr2;chr2;chr2;chr2;chr2;chr2;chr2;chr2;chr2;chr2;chr2;chr2;chr2;chr2;chr2;chr2;chr2;chr2;chr2;chr2;chr2;chr2;chr2;chr2;chr2;chr2;chr2;chr2;chr2;chr2;chr2;chr2;chr2;chr2;chr2;chr2;chr2;chr2;chr2;chr2;chr2;chr2;chr2;chr2;chr2;chr2;chr2;chr2;chr2;chr2;chr2;chr2;chr2;chr2;chr2;chr2;chr2;chr2;chr2;chr2;chr2;chr2;chr2;chr2;chr2;chr2;chr2;chr2;chr2;chr2;chr2;chr2;chr2;chr2;chr2;chr2;chr2;chr2;chr2;chr2;chr2;chr2;chr2;chr2;chr2;chr2;chr2;chr2;chr2;chr2;chr2;chr2;chr2;chr2;chr2;chr2;chr2;chr2;chr2;chr2;chr2;chr2;chr2;chr2;chr2;chr2;chr2;chr2;chr2;chr2;chr2;chr2;chr2;chr2;chr2;chr2;chr2;chr2;chr2;chr2;chr2;chr2;chr2;chr2;chr2;chr2;chr2;chr2;chr2;chr2;chr2;chr2;chr2;chr2;chr2;chr2;chr2;chr2;chr2;chr2;chr2;chr2;chr2;chr2;chr2;chr2;chr2;chr2;chr2;chr2;chr2;chr2;chr2;chr2;chr2;chr2;chr2;chr2;chr2;chr2;chr2;chr2;chr2;chr2;chr2;chr2;chr2;chr2;chr2;chr2;chr2;chr2;chr2;chr2;chr2;chr2;chr2;chr2;chr2;chr2;chr2;chr2;chr2;chr2;chr2;chr2;chr2;chr2;chr2;chr2;chr2;chr2;chr2;chr2;chr2;chr2;chr2;chr2;chr2;chr2;chr2;chr2;chr2;chr2;chr2;chr2;chr2;chr2;chr2;chr2;chr2;chr2;chr2;chr2;chr2;chr2;chr2;chr2;chr2;chr2;chr2;chr2;chr2;chr2;chr2;chr2;chr2;chr2;chr2;chr2;chr2;chr2;chr2;chr2;chr2;chr2;chr2;chr2;chr2;chr2;chr2;chr2;chr2;chr2;chr2;chr2;chr2;chr2;chr2;chr2;chr2;chr2;chr2;chr2;chr2;chr2;chr2	13307	0.153571	0.091716	1.25641	0.256055	0.222222	0.000409084	0.000574943	0.0372028	0.0283818	0.0163964	0.00986925	0.0215638	0.0121363	0.0111573	0.00942999	0.0116856	0.0106498	0.00483667	0.00335675	0.00558451	0.00643087	0.0030349	0.00197824	0.00317931	0.00275343	0.000944783	0.000781294	0.000370016	0.000255475	0.116945	0.162393	0.465347	0.539683	0.159375	0.166667	0.00037597	0.000639644	0.0274717	0.0309913	0.0110443	0.0167032	0.0130251	0.0223513	0.00828157	0.0133511	0.00924602	0.0143936	0.00419039	0.00586606	0.00462347	0.0051848	0.00294192	0.00354885	0.00273468	0.00372763	0.00049507	0.000613236	0.000321011	0.000471685	141	128	64	protein_coding	protein_coding	gamma-glutamyl carboxylase [Source:HGNC Symbol;Acc:HGNC:4247]	0.992347	NO	4.75664	1	1	0.440729	0.347732	0.579628	0.42761	0.299906	0.332255	0.314105	0.375233	0.130008	0.118271	0.15011	0.226584	0.0815772	0.069701	0.085459	0.097014	0.0253955	0.027528	0.00994593	0.00900137	0.010996	0.0202575	1	1	0.402025	0.538965	0.474128	0.721211	0.301458	0.430802	0.336565	0.464439	0.152535	0.189281	0.168299	0.167298	0.107089	0.114511	0.0995454	0.12028	0.0180211	0.0197874	0.0116852	0.0152199	0.0136857	0.0206394	1.95456	0.238244	2.35996	0.181827	1.82979	0.247622	2.35766	0.224486	2.09661	0.238244	2.38846	0.181827	2.4434	0.247622	2.38656	0.224486	2.15726	2.09373	2.24254	2.41498	1.03953	1.15344	0.970548	1.0769	0.901247	0.210036	0.236054	0.210036	0.236054	NO	YES	NO	NO	0.0758271	0.000836382	0.00039211	0.0941035	0.00956069	0.000643451
ENSG00000116918.15	ENSG00000116918	TSNAX	chr1;chr1;chr1;chr1;chr1;chr1;chr1;chr1;chr1;chr1;chr1;chr1;chr1;chr1;chr1;chr1;chr1;chr1;chr1;chr1;chr1;chr1;chr1;chr1	6353	0.189286	0.156805	1.33333	0.238754	0.177778	0.000306813	0.000328539	0.0570629	0.053516	0.0493673	0.046647	0.0554733	0.0429506	0.0608926	0.0569167	0.0539081	0.0440968	0.0386934	0.0237315	0.0239203	0.0219185	0.00657562	0.00431616	0.00586407	0.00282059	0.00104976	0.000362743	0.000370016	0.00032515	0.198091	0.193732	0.425743	0.428571	0.140625	0.171053	0.000335973	0.000723076	0.0409057	0.0556304	0.0393913	0.0484028	0.0450598	0.0631393	0.0423938	0.0447777	0.0424173	0.0529731	0.0253004	0.0262343	0.0201051	0.0292571	0.00537951	0.00737496	0.00251144	0.00467197	0.000948884	0.0011793	0.000405488	0.000610416	500	436	96	protein_coding	protein_coding	translin associated factor X [Source:HGNC Symbol;Acc:HGNC:12380]	0.992212	NO	2.48305	1	1	0.865138	0.871646	0.972142	0.802575	1.06711	1.06355	0.944712	0.823994	0.678082	0.443446	0.419192	0.40957	0.115235	0.0806518	0.102765	0.0527056	0.0183965	0.00677823	0.00648436	0.00607577	0.00537674	0.00613909	1	1	0.96298	0.870079	1.10156	1.13498	1.03638	0.804913	1.03695	0.952233	0.618507	0.471582	0.491499	0.525919	0.13151	0.132571	0.0613959	0.0839823	0.0231969	0.0211989	0.00991275	0.0109727	0.00821337	0.0129979	2.54957	0.354307	2.91735	0.289186	2.0034	0.47413	2.82499	0.267817	2.171	0.354307	2.0268	0.289186	1.72888	0.47413	2.38518	0.267817	2.73346	2.4142	2.0989	2.05703	0.767855	0.852057	0.883201	0.980051	0.901178	0.321746	0.370974	0.321746	0.370974	YES	NO	NO	NO	NA	NA	NA	NA	NA	NA
ENSG00000134138.22	ENSG00000134138	MEIS2	chr15;chr15;chr15;chr15;chr15;chr15;chr15;chr15;chr15;chr15;chr15;chr15;chr15;chr15;chr15;chr15;chr15;chr15;chr15;chr15;chr15;chr15;chr15;chr15;chr15;chr15;chr15;chr15;chr15;chr15;chr15;chr15;chr15;chr15;chr15;chr15;chr15;chr15;chr15;chr15;chr15;chr15;chr15;chr15;chr15;chr15;chr15;chr15;chr15;chr15;chr15;chr15;chr15;chr15;chr15;chr15;chr15;chr15;chr15;chr15;chr15;chr15;chr15;chr15;chr15;chr15;chr15;chr15;chr15;chr15;chr15;chr15;chr15;chr15;chr15;chr15;chr15;chr15;chr15;chr15;chr15;chr15;chr15;chr15;chr15;chr15;chr15;chr15;chr15;chr15;chr15;chr15;chr15;chr15;chr15;chr15;chr15;chr15;chr15;chr15;chr15;chr15;chr15;chr15;chr15;chr15;chr15;chr15;chr15;chr15;chr15;chr15;chr15;chr15;chr15;chr15;chr15;chr15;chr15;chr15;chr15;chr15;chr15;chr15;chr15;chr15;chr15;chr15;chr15;chr15;chr15;chr15;chr15;chr15;chr15;chr15;chr15;chr15;chr15;chr15;chr15;chr15;chr15;chr15;chr15;chr15;chr15;chr15;chr15;chr15;chr15;chr15;chr15;chr15;chr15;chr15;chr15;chr15;chr15;chr15;chr15;chr15;chr15;chr15;chr15;chr15;chr15;chr15;chr15;chr15;chr15;chr15;chr15;chr15;chr15;chr15;chr15;chr15;chr15;chr15;chr15;chr15;chr15;chr15;chr15;chr15;chr15;chr15;chr15;chr15;chr15;chr15;chr15;chr15;chr15;chr15;chr15;chr15;chr15;chr15;chr15;chr15;chr15;chr15;chr15;chr15;chr15;chr15;chr15;chr15;chr15;chr15;chr15;chr15;chr15;chr15;chr15;chr15;chr15;chr15;chr15;chr15;chr15;chr15;chr15;chr15;chr15;chr15;chr15;chr15;chr15;chr15;chr15;chr15;chr15;chr15;chr15;chr15;chr15;chr15;chr15;chr15;chr15;chr15;chr15;chr15;chr15;chr15;chr15;chr15;chr15;chr15;chr15;chr15;chr15;chr15;chr15;chr15;chr15;chr15;chr15;chr15;chr15;chr15;chr15;chr15;chr15;chr15;chr15;chr15;chr15;chr15;chr15;chr15;chr15;chr15;chr15;chr15;chr15;chr15;chr15;chr15;chr15;chr15;chr15;chr15;chr15;chr15;chr15;chr15;chr15;chr15;chr15;chr15;chr15;chr15;chr15;chr15;chr15;chr15;chr15	11897	0.121429	0.091716	0.846154	0.17301	0.0888889	0.000226073	0.0002099	0.0358042	0.0207568	0.0180004	0.013159	0.0225514	0.00938199	0.0117247	0.00774606	0.0111344	0.00590731	0.00223231	0.000624512	0.00102383	0.00214362	0.000809307	0.00035968	0.000353257	0.000335785	0.000157464	0.000306937	0	4.64501e-05	0.0787589	0.108262	0.287129	0.34127	0.090625	0.0833333	0.000167987	0.00047278	0.021434	0.0306064	0.0133759	0.0168252	0.0117343	0.0200783	0.00828157	0.0102701	0.00800686	0.00920245	0.00118596	0.00146651	0.00119089	0.00266647	0.000504329	0.00066541	0.000613908	0.000894632	4.12558e-05	0.000377376	0.000101372	0.000554924	142	109	33	protein_coding	protein_coding	Meis homeobox 2 [Source:HGNC Symbol;Acc:HGNC:7001]	1.99194	NO	-6.88861	1	1	0.502744	0.63396	0.629855	0.451995	0.327466	0.373181	0.31098	0.284596	0.0623477	0.030087	0.0285952	0.103273	0.0226037	0.0173283	0.00986636	0.016177	0.00439791	0.0147873	0	0.00223782	0.00631414	0.0101123	1	1	0.62405	0.549728	0.547465	0.656017	0.386376	0.335555	0.37356	0.300671	0.0553308	0.0479154	0.055561	0.0871214	0.0235294	0.0217409	0.0286418	0.0292303	0.00192479	0.01233	0.0047295	0.018131	0.0078374	0.0154471	NA	NA	NA	NA	0.725505	1.33255	0.870009	0.909685	NA	NA	NA	NA	0.908059	1.33255	1.07744	0.909685	NA	0.797757	NA	0.99275	NA	1.24443	NA	NA	NA	NA	1.12112	NA	1.12112	YES	NO	NO	NO	NA	NA	NA	NA	NA	NA
ENSG00000134146.12	ENSG00000134146	DPH6	chr15;chr15;chr15;chr15;chr15;chr15;chr15;chr15;chr15;chr15;chr15;chr15;chr15;chr15;chr15;chr15;chr15;chr15;chr15;chr15;chr15;chr15;chr15;chr15;chr15;chr15;chr15;chr15;chr15;chr15;chr15;chr15;chr15;chr15;chr15;chr15;chr15;chr15;chr15;chr15;chr15;chr15;chr15;chr15;chr15	9347	0.05	0.0443787	0.282051	0.124567	0.0111111	9.15056e-05	9.12609e-05	0.0111888	0.0114374	0.00730708	0.00767609	0.00823045	0.00697194	0.00661876	0.00639892	0.00760666	0.00615692	0.00379493	0.00359094	0.00456069	0.00498392	0.00283257	0.00148368	0.0023315	0.00151103	0	0.00016742	9.25041e-05	6.96751e-05	0.0644391	0.0740741	0.108911	0.238095	0.040625	0.0789474	0.000103992	0.000139053	0.00618868	0.0134745	0.00539944	0.0079249	0.0062192	0.0119965	0.00492951	0.00605936	0.00524259	0.00778669	0.00347881	0.00545869	0.002662	0.00407377	0.00117677	0.00199623	0.00195334	0.00293241	0	9.43441e-05	0.000152058	0.000332954	81	67	36	protein_coding	protein_coding_CDS_not_defined	diphthamine biosynthesis 6 [Source:HGNC Symbol;Acc:HGNC:30543]	1.36095	NO	0.946285	1	1	0.65307	0.671136	0.735597	0.609571	0.591552	0.559471	0.679845	0.538312	0.339171	0.313964	0.407611	0.435755	0.253161	0.129721	0.208377	0.132113	0	0.0146379	0.00826755	0.00609184	0.00817831	0.00797913	1	1	0.87247	0.588141	1.00493	0.890309	0.796536	0.449691	0.847126	0.577884	0.562125	0.405113	0.43014	0.302332	0.190148	0.148149	0.315632	0.217626	0	0.00700168	0.0245703	0.02471	0.0168035	0.0103197	NA	NA	NA	NA	2.56857	0.248447	2.71842	0.224578	NA	NA	NA	NA	2.62376	0.248447	3.621	0.224578	NA	2.64349	NA	3.12238	NA	1.18116	NA	NA	NA	NA	0.236513	NA	0.236513	YES	NO	NO	NO	NA	NA	NA	NA	NA	NA
ENSG00000172869.15	ENSG00000172869	DMXL1	chr5;chr5;chr5;chr5;chr5;chr5;chr5;chr5;chr5;chr5;chr5;chr5;chr5;chr5;chr5;chr5;chr5;chr5;chr5;chr5;chr5;chr5;chr5;chr5;chr5;chr5;chr5;chr5;chr5;chr5;chr5;chr5;chr5;chr5;chr5;chr5;chr5;chr5;chr5;chr5;chr5;chr5;chr5;chr5;chr5;chr5;chr5;chr5;chr5;chr5;chr5;chr5;chr5;chr5;chr5;chr5;chr5;chr5;chr5;chr5;chr5;chr5;chr5;chr5;chr5;chr5;chr5;chr5;chr5;chr5;chr5;chr5;chr5;chr5;chr5;chr5;chr5;chr5;chr5;chr5;chr5;chr5;chr5;chr5;chr5;chr5;chr5;chr5;chr5;chr5;chr5;chr5;chr5;chr5;chr5;chr5;chr5;chr5;chr5;chr5;chr5;chr5;chr5;chr5;chr5;chr5;chr5;chr5;chr5;chr5;chr5;chr5;chr5;chr5;chr5;chr5;chr5;chr5;chr5;chr5;chr5;chr5;chr5;chr5;chr5;chr5;chr5;chr5;chr5;chr5;chr5;chr5;chr5;chr5;chr5;chr5;chr5;chr5;chr5;chr5;chr5;chr5;chr5;chr5;chr5;chr5;chr5;chr5;chr5;chr5;chr5;chr5;chr5;chr5	13929	0.389286	0.221893	1.61538	0.446367	0.303704	0.000457528	0.0004198	0.0523077	0.0425021	0.0365354	0.0311261	0.0409877	0.0302117	0.0374433	0.0255115	0.032411	0.0267909	0.0152541	0.0088993	0.0142405	0.0112004	0.0030349	0.00242784	0.00303801	0.00302206	0.000787319	0.000641777	0.000585859	0.00032515	0.274463	0.219373	0.782178	0.912698	0.328125	0.337719	0.000439965	0.000723076	0.0412075	0.0565929	0.0338692	0.038771	0.0309786	0.0429347	0.0192251	0.0314265	0.0248785	0.0332704	0.0112271	0.0127098	0.0102277	0.0128139	0.00235353	0.00299434	0.00234401	0.00402584	0.000742605	0.00169819	0.000473069	0.000499431	318	294	115	protein_coding	protein_coding_CDS_not_defined	Dmx like 1 [Source:HGNC Symbol;Acc:HGNC:2937]	0.728571	NO	-0.70147	1	1	0.69847	0.732342	0.783588	0.710829	0.715827	0.600241	0.619622	0.630343	0.291623	0.209385	0.272245	0.263526	0.0580202	0.0571228	0.0580796	0.0711038	0.0150517	0.0150999	0.0112002	0.00765022	0.00874686	0.00987715	1	1	0.821917	0.685087	0.751771	0.758659	0.466543	0.555309	0.603736	0.58789	0.272452	0.224583	0.248199	0.226422	0.0571142	0.0529103	0.0568831	0.071137	0.0180211	0.0300072	0.0114802	0.00882498	0.0106768	0.0127768	1.80972	0.438319	1.78683	0.417089	1.73711	0.429942	1.7276	0.421691	1.77663	0.438319	1.78805	0.417089	1.91938	0.429942	1.89141	0.421691	1.79827	1.73236	1.78234	1.90539	0.991138	1.09988	0.963346	1.06904	0.901129	0.427704	0.425816	0.427704	0.425816	YES	NO	NO	NO	NA	NA	NA	NA	NA	NA
ENSG00000181852.18	ENSG00000181852	RNF41	chr12;chr12;chr12;chr12;chr12;chr12;chr12;chr12;chr12;chr12;chr12;chr12;chr12;chr12;chr12;chr12;chr12;chr12;chr12;chr12;chr12;chr12;chr12;chr12;chr12;chr12;chr12;chr12;chr12;chr12;chr12;chr12;chr12;chr12;chr12;chr12;chr12;chr12;chr12;chr12;chr12;chr12;chr12;chr12;chr12;chr12;chr12;chr12;chr12;chr12;chr12;chr12;chr12;chr12;chr12;chr12;chr12;chr12;chr12;chr12;chr12;chr12;chr12;chr12;chr12;chr12;chr12;chr12;chr12;chr12	6533	0.1	0.133136	1.05128	0.0968858	0.181481	0.000242221	0.000401548	0.0391608	0.0385484	0.0384958	0.0330662	0.033251	0.0357204	0.0330938	0.0331734	0.0254658	0.0269573	0.00997098	0.0078064	0.00744602	0.00841372	0.00131512	0.0008992	0.00190759	0.00194755	0.000839807	0.000558067	9.25041e-05	0.000348375	0.0906921	0.0854701	0.247525	0.253968	0.0875	0.0921053	0.000215983	0.000500591	0.0351698	0.0333013	0.0285925	0.0277981	0.0237034	0.0310645	0.0178448	0.0222861	0.0192546	0.0244219	0.00624605	0.00765847	0.00553415	0.0065921	0.00109271	0.00121992	0.0011162	0.00154076	0.000412558	0.000518892	6.75813e-05	0.000138731	273	228	49	protein_coding	protein_coding	ring finger protein 41 [Source:HGNC Symbol;Acc:HGNC:18401]	3.57692	NO	-2.28109	1	1	0.983018	0.857784	0.849089	0.926638	0.845074	0.860563	0.650287	0.69931	0.254616	0.202509	0.190139	0.218264	0.0335826	0.0233265	0.0487116	0.0505222	0.0214451	0.014477	0.00236216	0.00903734	0.00618528	0.0104167	1	1	0.812983	0.834746	0.673969	0.932834	0.50739	0.669228	0.547475	0.733363	0.177597	0.229975	0.157355	0.197954	0.0310696	0.0366328	0.0317373	0.0462672	0.0117305	0.0155818	0.00192157	0.00416594	0.00614114	0.0150322	1.40055	0.738538	1.34839	0.620432	1.24671	0.838286	1.45722	0.612881	1.41306	0.738538	1.32313	0.620432	1.46592	0.838286	1.5208	0.612881	1.37447	1.35197	1.3681	1.49336	0.995365	1.10459	0.983629	1.09156	0.901121	0.679485	0.725584	0.679485	0.725584	YES	NO	NO	NO	NA	NA	NA	NA	NA	NA
ENSG00000188529.15	ENSG00000188529	SRSF10	chr1;chr1;chr1;chr1;chr1;chr1;chr1;chr1;chr1;chr1;chr1;chr1;chr1;chr1;chr1;chr1;chr1;chr1;chr1;chr1;chr1;chr1;chr1;chr1;chr1;chr1;chr1;chr1;chr1;chr1;chr1;chr1;chr1;chr1;chr1;chr1;chr1;chr1;chr1;chr1;chr1;chr1;chr1;chr1;chr1;chr1;chr1;chr1;chr1;chr1;chr1;chr1;chr1;chr1;chr1;chr1;chr1;chr1;chr1;chr1;chr1;chr1;chr1;chr1;chr1;chr1;chr1;chr1;chr1;chr1;chr1;chr1;chr1;chr1;chr1;chr1	11860	0.971429	0.64497	5.05128	0.813149	0.585185	0.00134029	0.00182522	0.30042	0.209969	0.190697	0.131253	0.223374	0.13591	0.213124	0.141029	0.180686	0.144188	0.103207	0.0620609	0.0905622	0.0777063	0.0215478	0.0129035	0.0205596	0.0135993	0.00278186	0.00119984	0.000709198	0.00123093	0.787589	0.837607	1.58416	2	0.721875	0.688596	0.00165587	0.00243343	0.187925	0.308951	0.150571	0.19605	0.160174	0.231595	0.125998	0.16997	0.146792	0.190184	0.0787476	0.0944272	0.0799299	0.105696	0.0190804	0.0210713	0.016129	0.0232604	0.00198028	0.00344356	0.00140231	0.00196998	1639	1556	405	protein_coding	protein_coding	serine and arginine rich splicing factor 10 [Source:HGNC Symbol;Acc:HGNC:16713]	0.632353	NO	0.381992	1	1	0.634768	0.625105	0.743542	0.647285	0.709421	0.671665	0.601444	0.686713	0.343543	0.295572	0.301452	0.370085	0.0717257	0.0614544	0.0684361	0.064768	0.00925992	0.00571439	0.00236069	0.00586242	0.00446139	0.0086928	1	1	0.801229	0.634566	0.85233	0.749617	0.670472	0.550153	0.781125	0.61558	0.419039	0.305638	0.42533	0.342112	0.101532	0.0682028	0.0858272	0.0752885	0.0105376	0.011146	0.0074621	0.00637635	0.00881134	0.00787642	2.06065	0.362414	2.3777	0.320045	1.91412	0.388504	2.03738	0.339524	1.95819	0.362414	2.2658	0.320045	2.01611	0.388504	2.15726	0.339524	2.21918	1.97575	2.11199	2.08669	0.951699	1.05615	0.890308	0.988018	0.901105	0.34123	0.364014	0.34123	0.364014	YES	NO	NO	NO	0.0575192	0.000856972	0.000232718	0.0622339	0.00523712	0.000390268
ENSG00000134202.12	ENSG00000134202	GSTM3	chr1;chr1;chr1;chr1;chr1;chr1;chr1;chr1;chr1;chr1;chr1;chr1;chr1;chr1;chr1;chr1;chr1;chr1;chr1;chr1;chr1;chr1;chr1;chr1;chr1;chr1;chr1;chr1;chr1;chr1;chr1;chr1;chr1;chr1	4750	0.160714	0.0591716	0.846154	0.0692042	0.0481481	0.000317578	0.000155143	0.00363636	0.00338887	0.0058813	0.00430198	0.0054321	0.00378723	0.00548411	0.00387303	0.00507111	0.00382727	0.00312523	0.0019516	0.00353686	0.00369775	0.00293374	0.00152864	0.00148368	0.00181324	0.0013122	0.000613874	0.000277512	0.000162575	0.0739857	0.0683761	0.19802	0.103175	0.065625	0.0701754	0.000143988	0.000194674	0.0034717	0.00307988	0.00245429	0.00365764	0.00234687	0.00404091	0.00285911	0.00338913	0.00371747	0.00283152	0.00268817	0.00187388	0.00189142	0.00192578	0.0016811	0.00121992	0.00133944	0.00149105	0.000371302	0.000424548	0.000236534	2.77462e-05	46	42	24	protein_coding	protein_coding	glutathione S-transferase mu 3 [Source:HGNC Symbol;Acc:HGNC:4635]	0.963719	NO	7.83869	1	1	1.61736	1.26944	1.49383	1.11755	1.50813	1.14287	1.39455	1.12936	0.859439	0.575885	0.972636	1.09114	0.806778	0.451076	0.408012	0.535056	0.360855	0.181144	0.0763159	0.0479732	0.087334	0.0457802	1	1	0.706942	1.18759	0.676	1.31203	0.823549	1.10041	1.07079	0.919361	0.77431	0.608425	0.544811	0.625278	0.484229	0.396092	0.385816	0.484126	0.106951	0.137846	0.0681322	0.00900884	0.0414749	0.0632083	12.7191	0.0659949	5.91786	0.106095	7.32458	0.0939273	5.53639	0.129655	4.51003	0.0659949	4.33503	0.106095	4.947	0.0939273	NA	NA	9.31848	6.43048	4.42253	NA	0.474597	NA	0.690078	NA	NA	0.0860451	0.111791	0.0860451	NA	YES	NO	NO	NO	NA	NA	NA	NA	NA	NA
ENSG00000134222.16	ENSG00000134222	PSRC1	chr1;chr1;chr1;chr1;chr1;chr1;chr1;chr1;chr1;chr1;chr1;chr1;chr1;chr1;chr1;chr1;chr1;chr1;chr1;chr1;chr1;chr1;chr1;chr1;chr1;chr1;chr1;chr1;chr1;chr1;chr1;chr1;chr1;chr1;chr1;chr1;chr1;chr1;chr1;chr1;chr1;chr1;chr1;chr1;chr1;chr1;chr1;chr1;chr1;chr1;chr1;chr1;chr1;chr1;chr1;chr1;chr1;chr1;chr1;chr1;chr1;chr1;chr1;chr1;chr1;chr1;chr1;chr1;chr1;chr1;chr1;chr1	2855	0.103571	0.0591716	0.435897	0.145329	0.0888889	0.000274517	0.000191648	0.00867133	0.00564812	0.0119408	0.00666385	0.0110288	0.00636943	0.00888805	0.00606214	0.0119061	0.00732174	0.00357169	0.00366901	0.00577066	0.00493033	0.000708144	0.00085424	0.00120107	0.00147745	0.000104976	0.00016742	0.000185008	2.3225e-05	0.0668258	0.0569801	0.257426	0.222222	0.078125	0.0614035	0.000335973	0.000111242	0.00724528	0.0080847	0.00539944	0.00585223	0.00680591	0.0088395	0.00719708	0.00801068	0.0077209	0.00802265	0.00253004	0.00325892	0.0028021	0.00503666	0.00100866	0.000776311	0.000781337	0.00129225	0.000288791	0.000283032	3.37906e-05	0.000166477	79	70	40	protein_coding	protein_coding	proline and serine rich coiled-coil 1 [Source:HGNC Symbol;Acc:HGNC:24472]	1.03782	NO	-2.27157	1	1	1.37705	1.17984	1.27187	1.12771	1.02499	1.0733	1.37304	1.29631	0.411897	0.649598	0.665488	0.872915	0.081665	0.151243	0.138511	0.261583	0.0121061	0.0296417	0.0213356	0.00411199	0.031658	0.0339312	1	1	0.745235	0.723865	0.939358	1.09336	0.993347	0.990845	1.06565	0.992326	0.349199	0.403098	0.386748	0.622987	0.139216	0.0960223	0.107841	0.159839	0.0398591	0.0350084	0.00466381	0.0205916	0.0463713	0.0137596	NA	NA	2.31999	0.329587	2.42845	0.401671	2.00454	0.410915	NA	NA	NA	NA	NA	NA	2.67695	0.410915	NA	2.2165	NA	NA	NA	NA	NA	NA	NA	NA	0.406293	NA	NA	YES	NO	NO	NO	NA	NA	NA	NA	NA	NA
ENSG00000134243.12	ENSG00000134243	SORT1	chr1;chr1;chr1;chr1;chr1;chr1;chr1;chr1;chr1;chr1;chr1;chr1;chr1;chr1;chr1;chr1;chr1;chr1;chr1;chr1;chr1;chr1;chr1;chr1;chr1;chr1;chr1;chr1;chr1;chr1;chr1;chr1;chr1;chr1;chr1;chr1;chr1;chr1;chr1;chr1;chr1;chr1;chr1;chr1;chr1;chr1;chr1;chr1;chr1;chr1;chr1;chr1;chr1;chr1;chr1;chr1;chr1;chr1;chr1;chr1;chr1;chr1;chr1;chr1;chr1;chr1;chr1;chr1	9127	0.178571	0.150888	0.974359	0.318339	0.214815	0.00036064	0.000538439	0.0215385	0.0182152	0.0228123	0.0140025	0.0222222	0.0150628	0.0283661	0.0170077	0.0203947	0.0162243	0.0138403	0.0112412	0.0146128	0.0120043	0.00617097	0.0031472	0.00339127	0.00241765	0.000944783	0.000725487	0.000493355	0.000394825	0.186158	0.168091	0.435644	0.5	0.296875	0.236842	0.000351972	0.000625739	0.0144906	0.0152069	0.0158302	0.0147525	0.0166628	0.0183104	0.0140984	0.0194105	0.0153465	0.0166352	0.0100411	0.00871761	0.0109982	0.0130361	0.00470707	0.00293889	0.00373926	0.00382704	0.000783861	0.000707581	0.000321011	0.000138731	186	161	78	protein_coding	protein_coding	sortilin 1 [Source:HGNC Symbol;Acc:HGNC:11186]	0.37931	NO	5.12372	1	1	1.05914	0.768728	1.03175	0.826938	1.317	0.933707	0.946895	0.890702	0.642586	0.617134	0.678452	0.659026	0.286509	0.172779	0.157452	0.132727	0.0438649	0.0398287	0.0229058	0.0216756	0.016744	0.0295599	1	1	1.09245	0.970117	1.1499	1.20408	0.972936	1.27642	1.05907	1.09392	0.692941	0.573266	0.758994	0.857245	0.324837	0.19326	0.258048	0.251664	0.0540946	0.0465301	0.0221531	0.00912287	0.0242897	0.0411483	3.56226	0.248747	4.28074	0.185904	2.91266	0.266176	2.89094	0.306441	2.60618	0.248747	3.39896	0.185904	2.60489	0.266176	NA	NA	3.9215	2.9018	3.00257	NA	0.76567	NA	0.739973	NA	NA	0.217326	0.286308	0.217326	NA	NO	YES	NO	NO	0.187834	0.000977781	0.000432845	0.24984	0.0200634	0.00159796
ENSG00000134247.10	ENSG00000134247	PTGFRN	chr1;chr1;chr1;chr1;chr1;chr1;chr1;chr1;chr1;chr1;chr1;chr1;chr1	6488	0.367857	0.281065	1.74359	0.418685	0.188889	0.00088276	0.000994743	0.059021	0.0402429	0.0627339	0.0307887	0.0604115	0.036409	0.0584342	0.0395723	0.0554514	0.0314502	0.030657	0.0156909	0.0241996	0.0109325	0.00617097	0.00431616	0.0023315	0.00151103	0.000472391	0.000613874	0.000678363	0.00032515	0.334129	0.373219	0.811881	0.888889	0.315625	0.421053	0.000703944	0.00125148	0.0409057	0.0642926	0.0390232	0.0525482	0.0420089	0.065286	0.0347037	0.0523775	0.0366981	0.0501416	0.0213472	0.0263158	0.0167426	0.0188134	0.00487518	0.00526783	0.00234401	0.00303181	0.000825117	0.000424548	0.000608231	0.000693654	431	378	140	protein_coding	protein_coding	prostaglandin F2 receptor inhibitor [Source:HGNC Symbol;Acc:HGNC:9601]	2.93701	NO	0.469135	1	1	1.06291	0.765072	1.02356	0.904732	0.990058	0.983337	0.939521	0.78151	0.519426	0.389904	0.410016	0.271662	0.104555	0.107253	0.0395028	0.0375478	0.00800379	0.0152542	0.0114936	0.0080797	0.0149567	0.0247185	1	1	0.95398	0.817328	1.02697	1.01545	0.848385	0.814674	0.89714	0.779897	0.521865	0.409313	0.409297	0.292622	0.119181	0.0819352	0.0573029	0.0471564	0.0201712	0.00660338	0.0148691	0.010789	0.017209	0.0194653	NA	NA	2.34227	0.370813	2.20332	0.375475	NA	NA	NA	NA	1.80792	0.370813	1.51982	0.375475	NA	NA	NA	NA	NA	NA	NA	NA	NA	NA	NA	NA	NA	NA	NA	NO	YES	NO	NO	0.161695	0.00120176	0.000278544	0.202013	0.0119703	0.00115533
ENSG00000134248.14	ENSG00000134248	LAMTOR5	chr1;chr1;chr1;chr1;chr1;chr1;chr1;chr1;chr1;chr1;chr1;chr1;chr1;chr1;chr1;chr1;chr1;chr1;chr1;chr1;chr1;chr1;chr1;chr1;chr1;chr1	2388	0.15	0.115385	0.692308	0.100346	0.0888889	0.000285282	0.000219026	0.0226573	0.0225925	0.0251292	0.0163644	0.0174486	0.01644	0.0232602	0.0197861	0.0209459	0.0178051	0.0172632	0.0153786	0.0147059	0.0109325	0.0114315	0.00624944	0.00324996	0.00164534	0.000472391	0.000306937	6.16694e-05	0.00023225	0.112172	0.0712251	0.237624	0.301587	0.11875	0.105263	0.000183985	0.000556212	0.0182642	0.0186718	0.0161983	0.0237747	0.0154893	0.0227301	0.0161688	0.0220807	0.0152512	0.024068	0.0151803	0.0189832	0.0130998	0.013999	0.00697655	0.0102029	0.00206496	0.00337972	0.000247535	0.000518892	0.000202744	0.000416193	214	194	97	protein_coding	protein_coding	late endosomal/lysosomal adaptor, MAPK and MTOR activator 5 [Source:HGNC Symbol;Acc:HGNC:17955]	0.451187	NO	5.28458	1	1	1.1091	0.724329	0.770106	0.727676	1.02661	0.875784	0.924463	0.7881	0.761925	0.680696	0.649056	0.483899	0.504537	0.276616	0.14344	0.0728271	0.0208494	0.0135858	0.00272183	0.01028	0.0125912	0.00969464	1	1	0.886891	1.27329	0.848072	1.21735	0.885274	1.18257	0.835033	1.289	0.831151	1.01668	0.717242	0.749738	0.38198	0.546436	0.113061	0.181007	0.0135531	0.0277902	0.0111006	0.0222899	0.0100736	0.0297889	3.73001	0.255781	NA	NA	NA	NA	3.99372	0.264346	NA	NA	NA	NA	NA	NA	2.66887	0.264346	NA	NA	NA	NA	NA	NA	NA	NA	NA	NA	NA	NA	NA	YES	NO	NO	NO	0.053896	0.00060376	0.000264255	0.0900552	0.0111324	0.000573688
ENSG00000115524.17	ENSG00000115524	SF3B1	chr2;chr2;chr2;chr2;chr2;chr2;chr2;chr2;chr2;chr2;chr2;chr2;chr2;chr2;chr2;chr2;chr2;chr2;chr2;chr2;chr2;chr2;chr2;chr2;chr2;chr2;chr2;chr2;chr2;chr2;chr2;chr2;chr2;chr2;chr2;chr2;chr2;chr2;chr2;chr2;chr2;chr2;chr2;chr2;chr2;chr2;chr2;chr2;chr2;chr2;chr2;chr2;chr2;chr2;chr2;chr2;chr2;chr2;chr2;chr2;chr2;chr2;chr2;chr2;chr2;chr2;chr2;chr2;chr2;chr2;chr2;chr2;chr2;chr2;chr2;chr2;chr2;chr2;chr2;chr2;chr2;chr2;chr2;chr2;chr2;chr2;chr2;chr2;chr2;chr2;chr2;chr2;chr2;chr2;chr2;chr2;chr2;chr2;chr2;chr2;chr2;chr2;chr2;chr2;chr2;chr2;chr2;chr2;chr2;chr2;chr2;chr2;chr2;chr2;chr2;chr2;chr2;chr2;chr2;chr2;chr2;chr2;chr2;chr2;chr2;chr2;chr2;chr2;chr2;chr2;chr2;chr2;chr2;chr2;chr2	10421	1.46786	1	9	1.2699	0.914815	0.00216922	0.00263744	0.245035	0.156877	0.219747	0.141291	0.226996	0.14994	0.254728	0.169235	0.236578	0.158832	0.168316	0.10968	0.174981	0.138156	0.0895296	0.0532776	0.0823089	0.067627	0.00582616	0.00295775	0.0022201	0.00227605	1.18854	1.17379	3.51485	3.45238	1.16562	0.947368	0.00213583	0.003671	0.180075	0.245621	0.168242	0.209583	0.169444	0.245233	0.154195	0.213207	0.177867	0.22546	0.129111	0.140378	0.16007	0.170506	0.0702698	0.072197	0.0709343	0.0771869	0.00358926	0.00509458	0.00199365	0.00230293	2146	1911	1193	protein_coding	nonsense_mediated_decay	splicing factor 3b subunit 1 [Source:HGNC Symbol;Acc:HGNC:10768]	0.697888	NO	2.93363	1	1	0.896798	0.900648	0.926382	0.955782	1.03956	1.07878	0.965487	1.01246	0.686906	0.699148	0.714108	0.88067	0.365375	0.339615	0.335907	0.431084	0.0237769	0.018854	0.00906033	0.0145086	0.0088527	0.0168122	1	1	0.934283	0.853279	0.94096	0.998421	0.85628	0.868035	0.987734	0.91792	0.716984	0.571523	0.888905	0.694183	0.390224	0.293937	0.393914	0.314252	0.019932	0.0207416	0.0110712	0.00937597	0.0118607	0.0149458	4.0926	0.202705	3.92301	0.212628	3.70958	0.234201	3.78495	0.201338	3.31936	0.202705	3.58685	0.212628	3.75863	0.234201	3.40767	0.201338	4.0078	3.74727	3.4531	3.58315	0.861595	0.956204	0.934992	1.03766	0.901058	0.207667	0.217769	0.207667	0.217769	NO	YES	NO	NO	0.0741732	0.000854335	0.000212771	0.0839338	0.00442782	0.000305535
ENSG00000134253.10	ENSG00000134253	TRIM45	chr1;chr1;chr1;chr1;chr1;chr1;chr1;chr1;chr1;chr1;chr1;chr1;chr1;chr1;chr1;chr1;chr1;chr1;chr1;chr1;chr1;chr1;chr1;chr1;chr1;chr1	4368	0.025	0.0177515	0.487179	0.107266	0.0777778	0.000134567	0.000219026	0.00727273	0.0048009	0.00481198	0.00379587	0.00592593	0.00335686	0.00472769	0.00269428	0.00330724	0.00366087	0.000372051	0.0010929	0.000837677	0.00182208	0.00030349	0.00049456	0.000635863	0.000335785	0.000419903	0.000195323	9.25041e-05	9.29001e-05	0.0572792	0.042735	0.118812	0.174603	0.05625	0.0789474	0.000167987	0.000305917	0.00226415	0.00558229	0.00319058	0.00280419	0.00481108	0.00416719	0.00108449	0.00267023	0.00448003	0.00377537	0.000395319	0.000488838	0.00210158	0.00207392	8.40548e-05	0.000166352	0.000334859	0.00054672	0.000206279	0.000188688	0.000101372	5.54924e-05	39	32	19	protein_coding	nonsense_mediated_decay	tripartite motif containing 45 [Source:HGNC Symbol;Acc:HGNC:19018]	NA	NO	-2.12212	1	1	0.661647	0.790657	0.814815	0.699214	0.650057	0.561203	0.454746	0.762538	0.0511571	0.227644	0.115181	0.379528	0.0417299	0.103014	0.0874311	0.0699419	0.0577367	0.0406847	0.0127193	0.0193505	0.018503	0.0456218	1	1	1.40917	0.502338	2.12489	0.746502	0.478984	0.478339	1.97868	0.676311	0.174599	0.0875695	0.928196	0.371518	0.0371242	0.0298	0.147896	0.0979382	0.0911066	0.0338012	0.0447726	0.00994079	0.0741941	0.0548013	NA	NA	NA	NA	1.55608	0.461638	NA	NA	NA	NA	NA	NA	1.71487	0.461638	NA	NA	NA	NA	NA	NA	NA	NA	NA	NA	NA	NA	NA	NA	NA	YES	NO	NO	NO	NA	NA	NA	NA	NA	NA
ENSG00000198668.14	ENSG00000198668	CALM1	chr14;chr14;chr14;chr14;chr14;chr14;chr14;chr14;chr14;chr14;chr14;chr14;chr14;chr14;chr14;chr14;chr14;chr14;chr14;chr14;chr14;chr14;chr14;chr14;chr14;chr14;chr14;chr14;chr14;chr14;chr14;chr14;chr14;chr14;chr14;chr14;chr14;chr14;chr14;chr14;chr14;chr14;chr14;chr14;chr14;chr14;chr14;chr14;chr14;chr14;chr14;chr14;chr14;chr14;chr14;chr14;chr14;chr14;chr14;chr14;chr14;chr14;chr14;chr14;chr14;chr14;chr14;chr14;chr14;chr14;chr14;chr14;chr14;chr14;chr14	7833	0.775	0.585799	4.25641	0.394464	0.303704	0.00159327	0.0016792	0.136503	0.10802	0.11424	0.0857022	0.124774	0.0895163	0.139561	0.105582	0.0970125	0.0696397	0.0648858	0.0470726	0.0440246	0.030761	0.0356095	0.0234242	0.0142716	0.0124912	0.00251942	0.00133936	0.000709198	0.000441276	0.589499	0.464387	1.73267	1.80952	0.25	0.324561	0.00135989	0.00187722	0.104604	0.131088	0.100749	0.111192	0.100329	0.116808	0.0795623	0.11215	0.0738728	0.0862435	0.0466477	0.0580088	0.0350263	0.0391082	0.0263932	0.0251192	0.0117759	0.016004	0.00132019	0.00198123	0.000574441	0.0010821	925	837	453	protein_coding	protein_coding	calmodulin 1 [Source:HGNC Symbol;Acc:HGNC:1442]	0.512811	NO	6.53551	1	1	0.836901	0.79339	0.914069	0.828698	1.0224	0.977429	0.710696	0.644691	0.475342	0.435775	0.322516	0.28477	0.260869	0.216849	0.104551	0.115637	0.0184568	0.0123992	0.00519546	0.00408512	0.011672	0.0155452	1	1	0.963145	0.84823	0.959129	0.891066	0.760606	0.855531	0.706216	0.657908	0.445947	0.442519	0.334847	0.298337	0.252316	0.191622	0.112576	0.122086	0.0126208	0.0151138	0.00549159	0.00825479	0.0130004	0.0143203	3.52198	0.219268	3.13079	0.249945	3.00124	0.26246	2.98721	0.256588	2.19356	0.219268	2.24369	0.249945	2.15781	0.26246	2.2751	0.256588	3.32639	2.99423	2.21863	2.21646	0.666978	0.740243	0.900145	0.999021	0.901027	0.234607	0.259524	0.234607	0.259524	YES	NO	NO	NO	0.0670414	0.000953903	0.000241654	0.14561	0.0113592	0.00104087
ENSG00000134262.13	ENSG00000134262	AP4B1	chr1;chr1;chr1;chr1;chr1;chr1;chr1;chr1;chr1;chr1;chr1;chr1;chr1;chr1;chr1;chr1;chr1;chr1;chr1;chr1;chr1;chr1;chr1;chr1;chr1;chr1;chr1;chr1;chr1;chr1;chr1;chr1;chr1;chr1;chr1;chr1;chr1;chr1;chr1;chr1;chr1;chr1;chr1;chr1;chr1;chr1;chr1;chr1;chr1;chr1;chr1;chr1;chr1;chr1;chr1;chr1;chr1;chr1;chr1;chr1;chr1;chr1;chr1;chr1;chr1;chr1;chr1;chr1;chr1;chr1;chr1;chr1	5847	0.075	0.0887574	0.487179	0.134948	0.103704	0.000258369	0.000191648	0.0290909	0.0268286	0.0245945	0.0177984	0.0258436	0.0190222	0.0194781	0.0148186	0.0206151	0.0153923	0.00409257	0.0049961	0.00874907	0.00702036	0.00121396	0.00040464	0.00134238	0.00127598	5.24879e-05	0.00016742	0.000154173	0.000116125	0.0787589	0.0712251	0.257426	0.166667	0.0375	0.118421	0.000135989	0.000222485	0.021434	0.0244466	0.016321	0.017069	0.0178362	0.0256345	0.010352	0.0193078	0.0130588	0.0207645	0.00553447	0.00554017	0.00588441	0.00607362	0.000420274	0.000942664	0.00128363	0.00168986	0.000165023	0.000141516	0.000168953	8.32385e-05	188	157	39	protein_coding	protein_coding	adaptor related protein complex 4 subunit beta 1 [Source:HGNC Symbol;Acc:HGNC:572]	NA	NO	-2.51566	1	1	0.845438	0.663412	0.888374	0.709028	0.669558	0.552342	0.708646	0.573728	0.140682	0.186223	0.300749	0.261675	0.0417299	0.0150824	0.0461442	0.0475605	0.00180427	0.00624036	0.00529971	0.00432841	0.00888142	0.00714342	1	1	0.761456	0.698216	0.832146	1.04859	0.48297	0.789795	0.609258	0.849383	0.25821	0.226623	0.274537	0.248445	0.0196079	0.0385601	0.0598875	0.0691246	0.00769915	0.00578879	0.0078825	0.00340491	0.00634456	0.00910086	NA	NA	1.30817	0.680899	1.1916	0.755961	1.55668	0.549881	NA	NA	1.72823	0.680899	1.5958	0.755961	1.85757	0.549881	NA	1.37414	NA	1.72668	NA	1.25655	NA	NA	NA	NA	0.652921	NA	0.652921	YES	NO	NO	NO	NA	NA	NA	NA	NA	NA
ENSG00000171865.10	ENSG00000171865	RNASEH1	chr2;chr2;chr2;chr2;chr2;chr2;chr2;chr2;chr2;chr2;chr2;chr2;chr2;chr2;chr2;chr2;chr2;chr2;chr2;chr2;chr2;chr2;chr2	5945	0.189286	0.245562	1.05128	0.128028	0.114815	0.000387553	0.000620574	0.0690909	0.055634	0.0516842	0.0440321	0.061893	0.0476846	0.0642965	0.0606214	0.0554514	0.0470921	0.0276062	0.0232631	0.0262472	0.0244909	0.00586748	0.00544016	0.00367387	0.00402941	0.000682343	0.00050226	0.000123339	0.0001858	0.147971	0.196581	0.445545	0.412698	0.078125	0.0438596	0.000447964	0.000639644	0.0528302	0.0681424	0.0457725	0.0432821	0.0382539	0.0587195	0.0386473	0.0412858	0.0479459	0.0486078	0.0207938	0.022568	0.0231874	0.0237019	0.0052114	0.00515693	0.00256725	0.00457256	0.000618837	0.00122647	0.000304116	0.000166477	503	402	120	protein_coding	nonsense_mediated_decay	ribonuclease H1 [Source:HGNC Symbol;Acc:HGNC:18466]	0.771053	NO	1.03606	1	1	0.748061	0.791459	0.89582	0.857113	0.930608	1.08965	0.802587	0.846463	0.399564	0.418145	0.379894	0.440214	0.084924	0.0977848	0.0531745	0.0724272	0.00987602	0.00902794	0.00178517	0.00333969	0.00560932	0.0111546	1	1	0.866408	0.635171	0.724092	0.861717	0.731539	0.605875	0.907547	0.713327	0.393597	0.331189	0.438904	0.347829	0.0986443	0.0756786	0.0485944	0.067103	0.0117137	0.0179987	0.00575648	0.00244307	0.00847932	0.00938687	2.11524	0.399232	2.24487	0.358971	2.19628	0.403019	2.11898	0.330465	1.82211	0.399232	1.86868	0.358971	1.97985	0.403019	2.0745	0.330465	2.18006	2.15763	1.84539	2.02718	0.846488	0.93954	0.989711	1.09851	0.90096	0.379102	0.366742	0.379102	0.366742	YES	NO	NO	YES	NA	NA	NA	NA	NA	NA
ENSG00000134278.16	ENSG00000134278	SPIRE1	chr18;chr18;chr18;chr18;chr18;chr18;chr18;chr18;chr18;chr18;chr18;chr18;chr18;chr18;chr18;chr18;chr18;chr18;chr18;chr18;chr18;chr18;chr18;chr18;chr18;chr18;chr18;chr18;chr18;chr18;chr18;chr18;chr18;chr18;chr18;chr18;chr18;chr18;chr18;chr18;chr18;chr18;chr18;chr18;chr18;chr18;chr18;chr18;chr18;chr18;chr18;chr18;chr18;chr18;chr18;chr18;chr18;chr18;chr18;chr18;chr18;chr18;chr18;chr18;chr18;chr18;chr18;chr18;chr18;chr18;chr18;chr18;chr18;chr18;chr18;chr18;chr18;chr18;chr18;chr18;chr18;chr18;chr18;chr18;chr18;chr18;chr18;chr18;chr18;chr18;chr18;chr18;chr18;chr18;chr18;chr18;chr18;chr18;chr18;chr18;chr18;chr18;chr18;chr18;chr18;chr18;chr18;chr18;chr18;chr18;chr18;chr18;chr18;chr18;chr18;chr18;chr18;chr18;chr18;chr18;chr18;chr18;chr18;chr18;chr18;chr18;chr18	6505	0.125	0.0828402	0.871795	0.110727	0.0888889	0.000274517	0.00025553	0.0363636	0.0247105	0.0260203	0.021763	0.0396708	0.0233259	0.0310136	0.0241644	0.0309778	0.0224644	0.0093757	0.00671351	0.0130305	0.0101822	0.0019221	0.00170848	0.00113042	0.00177966	0.000157464	0.00025113	0.000123339	6.96751e-05	0.124105	0.136752	0.386139	0.373016	0.084375	0.0789474	0.000311975	0.000403254	0.0258113	0.0388835	0.024052	0.0309681	0.0264023	0.0296755	0.0206053	0.028859	0.0212563	0.0248938	0.00592979	0.00863614	0.00966725	0.0111844	0.00109271	0.00127537	0.00256725	0.00134195	0.000247535	0.000660409	8.44766e-05	0.000332954	270	225	52	protein_coding	protein_coding	spire type actin nucleation factor 1 [Source:HGNC Symbol;Acc:HGNC:30622]	1.0226	NO	-2.90973	1	1	0.715559	0.880716	1.09095	0.943965	0.852874	0.977897	0.851891	0.909103	0.257832	0.271686	0.35834	0.412059	0.0528579	0.0691397	0.0310866	0.0720202	0.00433025	0.0101629	0.00339182	0.00281965	0.00754921	0.010341	1	1	0.93184	0.796431	1.02289	0.763188	0.798306	0.74219	0.823527	0.640215	0.229736	0.222103	0.374535	0.287637	0.0423346	0.0327997	0.0994622	0.034512	0.00959017	0.0169843	0.00327285	0.00856286	0.0120868	0.0103708	NA	NA	1.52344	0.618006	1.82623	0.49402	1.43196	0.63854	NA	NA	2.04323	0.618006	1.94973	0.49402	1.48499	0.63854	NA	1.62909	NA	1.71736	NA	1.05418	NA	NA	NA	NA	0.56628	NA	0.56628	YES	NO	NO	YES	NA	NA	NA	NA	NA	NA
ENSG00000197299.13	ENSG00000197299	BLM	chr15;chr15;chr15;chr15;chr15;chr15;chr15;chr15;chr15;chr15;chr15;chr15;chr15;chr15;chr15;chr15;chr15;chr15;chr15;chr15;chr15;chr15;chr15;chr15;chr15;chr15;chr15;chr15;chr15;chr15;chr15;chr15;chr15;chr15;chr15;chr15;chr15;chr15;chr15;chr15;chr15;chr15;chr15;chr15;chr15;chr15;chr15;chr15;chr15;chr15;chr15;chr15;chr15;chr15;chr15;chr15;chr15;chr15;chr15;chr15;chr15;chr15;chr15;chr15;chr15;chr15;chr15;chr15;chr15;chr15;chr15;chr15;chr15;chr15;chr15;chr15;chr15;chr15;chr15;chr15;chr15;chr15;chr15;chr15;chr15;chr15;chr15;chr15;chr15;chr15;chr15;chr15;chr15;chr15;chr15;chr15;chr15;chr15;chr15;chr15;chr15;chr15;chr15;chr15;chr15;chr15;chr15;chr15;chr15;chr15;chr15;chr15;chr15;chr15;chr15;chr15;chr15;chr15;chr15;chr15;chr15;chr15;chr15;chr15;chr15;chr15;chr15;chr15;chr15;chr15;chr15;chr15;chr15;chr15;chr15;chr15;chr15;chr15;chr15;chr15;chr15;chr15;chr15;chr15;chr15;chr15;chr15;chr15;chr15;chr15;chr15;chr15;chr15;chr15;chr15;chr15;chr15;chr15;chr15;chr15;chr15;chr15;chr15;chr15;chr15;chr15;chr15;chr15;chr15;chr15;chr15;chr15;chr15;chr15;chr15	7876	0.303571	0.251479	1.97436	0.429066	0.237037	0.000549034	0.000657078	0.0900699	0.0739904	0.078061	0.0601434	0.0788477	0.06335	0.0748865	0.0508546	0.0786021	0.0563275	0.0309547	0.0224824	0.0403016	0.0365488	0.00687911	0.00508048	0.00734775	0.0105436	0.00104976	0.000558067	0.000339182	0.000348375	0.260143	0.364672	1	0.793651	0.29375	0.27193	0.000447964	0.000959466	0.0712453	0.0904716	0.0579212	0.0737625	0.0665337	0.0928147	0.0528443	0.0668584	0.0607187	0.0781029	0.0217426	0.02876	0.0294221	0.0372565	0.00554762	0.00693135	0.00809242	0.00994036	0.000783861	0.000943441	0.00079408	0.00094337	682	605	200	protein_coding	protein_coding	BLM RecQ like helicase [Source:HGNC Symbol;Acc:HGNC:1058]	0.550926	NO	-3.62431	1	1	0.866671	0.812854	0.875406	0.856192	0.831427	0.687313	0.872679	0.761281	0.343674	0.303856	0.447447	0.493966	0.0763752	0.068664	0.0815782	0.1425	0.0116549	0.00754242	0.00376576	0.00470839	0.00609564	0.00888059	1	1	0.812983	0.815311	0.933868	1.0259	0.741724	0.738998	0.852249	0.863286	0.305179	0.31789	0.412969	0.411803	0.0778664	0.0766136	0.113585	0.109873	0.0110023	0.010428	0.0111457	0.0104272	0.00628763	0.0106052	1.98095	0.434993	2.00414	0.400762	1.91088	0.422533	1.99783	0.405352	2.08761	0.434993	2.42358	0.400762	2.5218	0.422533	2.38932	0.405352	1.99254	1.95435	2.25559	2.45556	1.13202	1.25646	0.980833	1.08865	0.90096	0.417877	0.413943	0.417877	0.413943	YES	NO	NO	NO	NA	NA	NA	NA	NA	NA
ENSG00000134285.11	ENSG00000134285	FKBP11	chr12;chr12;chr12;chr12;chr12;chr12;chr12;chr12;chr12;chr12;chr12;chr12;chr12;chr12;chr12;chr12;chr12;chr12;chr12;chr12;chr12;chr12;chr12;chr12;chr12;chr12;chr12;chr12;chr12;chr12;chr12;chr12;chr12;chr12;chr12;chr12;chr12;chr12;chr12;chr12;chr12;chr12;chr12;chr12;chr12;chr12;chr12;chr12;chr12;chr12;chr12;chr12;chr12;chr12;chr12	4957	0.0321429	0.0266272	0.333333	0.0380623	0.0407407	0.000150715	3.65043e-05	0.0148252	0.010449	0.00801996	0.00531421	0.0120165	0.0051644	0.00472769	0.00395723	0.00661449	0.00474249	0.00267877	0.0010929	0.00260611	0.00176849	0.000809307	0.0006744	0.000847817	0.000369363	0.000104976	8.371e-05	6.16694e-05	0.0001858	0.0286396	0.045584	0.128713	0.126984	0.059375	0.0614035	0.000239981	0.000305917	0.0140377	0.0119346	0.00724015	0.0079249	0.00880075	0.0102286	0.00473233	0.00903769	0.00533791	0.00743275	0.00134409	0.00105915	0.00182137	0.00222206	0.000840548	0.000887213	0.000167429	0.000497018	0	0	8.44766e-05	0.000138731	74	62	17	protein_coding	retained_intron	FKBP prolyl isomerase 11 [Source:HGNC Symbol;Acc:HGNC:18624]	NA	NO	1.67908	1	1	0.540969	0.508585	0.810544	0.494247	0.318896	0.378717	0.446166	0.453869	0.180691	0.104593	0.175789	0.169249	0.05459	0.0645419	0.0571876	0.035349	0.00708092	0.00801128	0.00415977	0.0177816	0.0101662	0.00349356	1	1	0.515764	0.66403	0.626935	0.857055	0.337115	0.757271	0.380254	0.622793	0.0957481	0.0887465	0.129748	0.186187	0.0598777	0.0743399	0.0119271	0.0416453	0	0	0.00601782	0.0116243	0.0170954	0.0256329	NA	NA	NA	NA	NA	NA	NA	NA	NA	NA	NA	NA	NA	NA	NA	NA	NA	NA	NA	NA	NA	NA	NA	NA	NA	NA	NA	NA	NA	NO	YES	NO	NO	NA	NA	NA	NA	NA	NA
ENSG00000134287.10	ENSG00000134287	ARF3	chr12;chr12;chr12;chr12;chr12;chr12;chr12;chr12;chr12;chr12;chr12;chr12;chr12;chr12;chr12;chr12;chr12;chr12;chr12;chr12;chr12;chr12;chr12;chr12;chr12;chr12;chr12;chr12;chr12;chr12;chr12;chr12;chr12;chr12;chr12;chr12	4938	0.35	0.251479	2.58974	0.321799	0.233333	0.000979648	0.00115901	0.0629371	0.0395369	0.0550704	0.036356	0.0587654	0.0378723	0.0707262	0.0479919	0.0614045	0.0455113	0.0453903	0.0322404	0.0477476	0.0386924	0.0340921	0.0249078	0.0191465	0.012424	0.00183708	0.00106033	0.000246678	0.000673526	0.264916	0.339031	0.960396	1.03968	0.26875	0.236842	0.00117591	0.00101509	0.0377358	0.0502406	0.0434409	0.0425506	0.042713	0.0436924	0.0410135	0.0489884	0.0471833	0.0560406	0.0391366	0.0403292	0.0424518	0.032442	0.0281584	0.0302207	0.0122782	0.0162525	0.00169149	0.00160385	0.000388592	0.000610416	557	495	309	protein_coding	protein_coding	ADP ribosylation factor 3 [Source:HGNC Symbol;Acc:HGNC:654]	0.756795	NO	7.44961	1	1	0.875007	0.919546	0.933717	0.957898	1.12376	1.21385	0.975649	1.15111	0.721201	0.815453	0.758656	0.978641	0.541685	0.62999	0.304217	0.314239	0.0291891	0.0268187	0.00391943	0.0170354	0.0155655	0.0293147	1	1	1.15118	0.846936	1.13189	0.869663	1.08686	0.975076	1.25036	1.11544	1.03712	0.80272	1.12497	0.645733	0.746197	0.601519	0.325371	0.323493	0.0448245	0.0319234	0.0102977	0.0121498	0.0311615	0.0202045	4.19889	0.20795	4.9711	0.196725	4.15607	0.227867	4.46695	0.190545	NA	NA	3.2543	0.196725	3.35341	0.227867	3.25241	0.190545	4.585	4.31151	NA	3.30291	NA	0.766068	0.940351	NA	NA	0.202337	0.209206	NA	0.209206	YES	NO	NO	NO	0.0598887	0.000785784	0.000142381	0.072284	0.00598014	0.000560969
ENSG00000178105.12	ENSG00000178105	DDX10	chr11;chr11;chr11;chr11;chr11;chr11;chr11;chr11;chr11;chr11;chr11;chr11;chr11;chr11;chr11;chr11;chr11;chr11;chr11;chr11;chr11;chr11;chr11;chr11;chr11;chr11;chr11;chr11;chr11;chr11;chr11;chr11;chr11;chr11;chr11;chr11;chr11;chr11;chr11;chr11;chr11;chr11;chr11;chr11;chr11;chr11;chr11;chr11;chr11;chr11;chr11;chr11;chr11;chr11;chr11;chr11;chr11;chr11;chr11;chr11;chr11;chr11;chr11;chr11;chr11;chr11;chr11;chr11;chr11;chr11;chr11;chr11;chr11;chr11;chr11;chr11;chr11;chr11;chr11;chr11;chr11;chr11;chr11;chr11;chr11;chr11;chr11;chr11;chr11;chr11;chr11;chr11;chr11;chr11;chr11;chr11;chr11;chr11;chr11;chr11;chr11;chr11;chr11;chr11;chr11;chr11;chr11;chr11;chr11;chr11;chr11;chr11;chr11;chr11;chr11;chr11;chr11;chr11;chr11;chr11;chr11;chr11;chr11;chr11;chr11;chr11;chr11;chr11;chr11;chr11;chr11;chr11;chr11;chr11;chr11;chr11;chr11;chr11;chr11;chr11;chr11;chr11;chr11;chr11;chr11;chr11;chr11;chr11;chr11;chr11;chr11;chr11;chr11;chr11;chr11;chr11;chr11;chr11;chr11;chr11;chr11;chr11;chr11;chr11;chr11;chr11;chr11;chr11;chr11;chr11;chr11;chr11;chr11;chr11;chr11;chr11;chr11;chr11;chr11;chr11;chr11;chr11;chr11;chr11;chr11;chr11;chr11;chr11;chr11;chr11;chr11;chr11;chr11;chr11;chr11;chr11;chr11;chr11;chr11;chr11;chr11;chr11;chr11;chr11;chr11;chr11;chr11;chr11;chr11;chr11;chr11;chr11;chr11;chr11;chr11;chr11;chr11;chr11;chr11;chr11;chr11;chr11;chr11;chr11;chr11;chr11;chr11;chr11;chr11;chr11;chr11;chr11;chr11;chr11;chr11;chr11;chr11;chr11	18059	0.364286	0.227811	2	0.193772	0.196296	0.000495207	0.000538439	0.0772028	0.0485738	0.0579219	0.0446225	0.0564609	0.0397659	0.065053	0.0457186	0.0595304	0.041268	0.030285	0.0224044	0.0341586	0.0299571	0.00536166	0.00355184	0.00932599	0.00762231	0.00152215	0.000976617	0.00107921	0.00141673	0.319809	0.205128	0.70297	0.611111	0.25	0.175439	0.000439965	0.000945561	0.0552453	0.0698749	0.0523991	0.0455986	0.0536259	0.0693269	0.0433797	0.0492965	0.0443237	0.0521472	0.0245889	0.0234642	0.0285814	0.0318495	0.00470707	0.00421426	0.00987833	0.0082008	0.00107265	0.000801925	0.000827871	0.00124858	529	457	177	protein_coding	protein_coding_CDS_not_defined	DEAD-box helicase 10 [Source:HGNC Symbol;Acc:HGNC:2735]	0.912467	NO	-3.41434	1	1	0.750257	0.918653	0.731332	0.818669	0.842624	0.941219	0.771091	0.849593	0.392278	0.461243	0.442453	0.616734	0.069449	0.0731225	0.120799	0.156922	0.0197163	0.0201058	0.013979	0.0291664	0.00641436	0.011085	1	1	0.94848	0.652575	0.970688	0.992158	0.785219	0.705497	0.802308	0.746295	0.445085	0.335804	0.517355	0.455807	0.0852031	0.0603115	0.178809	0.117364	0.0194162	0.0114766	0.0149854	0.0178688	0.00796384	0.0135322	1.95918	0.432311	2.09333	0.420315	1.96008	0.482662	1.87418	0.415129	2.35228	0.432311	2.78403	0.420315	2.86227	0.482662	2.5318	0.415129	2.02626	1.91713	2.56815	2.69704	1.26744	1.40681	0.946144	1.05018	0.900931	0.426313	0.448896	0.426313	0.448896	YES	NO	NO	NO	NA	NA	NA	NA	NA	NA
chr6.trna133	#N/A	#N/A	Homo_sapiens_tRNA-Thr-CGT-1-1	77	18.7547	6.27166	109.926	9.58734	6.21437	0.0380594	0.0211151	1.68203	0.533049	1.4043	0.479259	1.56701	0.333877	1.20012	0.213897	0.840625	0.240438	0.620924	0.21607	0.590395	0.203166	0.530697	0.134693	0.2783	0.0781599	0.087848	0.0228261	0.0294286	0.0181197	13.0872	10.6813	34.1396	32.6594	6.25162	7.84408	0.032304	0.0489497	1.3308	1.30043	1.06567	1.15607	1.09072	1.04084	0.757834	0.80725	0.644312	0.711377	0.53037	0.512187	0.445409	0.511164	0.281723	0.275385	0.235135	0.221168	0.0598218	0.063136	0.0184733	0.0254982	8684.18	7686.71	4213.15	tRNA	tRNA	#N/A	NA	NO	NA	1	1	0.834879	0.899091	0.931619	0.626353	0.713496	0.401272	0.499767	0.451063	0.369151	0.405348	0.351001	0.381139	0.315509	0.252684	0.165455	0.146628	0.0522273	0.0428217	0.0174959	0.0339926	0.022627	0.039612	1	1	0.800777	0.888988	0.819599	0.800379	0.569457	0.620756	0.484154	0.547032	0.398535	0.39386	0.334692	0.393073	0.211695	0.211765	0.176687	0.170073	0.0449517	0.0485501	0.0138814	0.0196075	0.0242741	0.0376412	4.34738	0.139892	3.26989	0.189843	3.66795	0.156669	3.20201	0.204541	2.71742	0.139892	2.67073	0.189843	2.69922	0.156669	2.69475	0.204541	3.80864	3.43498	2.69408	2.69698	0.70736	0.785153	0.901892	1.00108	0.90092	0.164868	0.180605	0.164868	0.180605	NO	NO	NO	NO	0.0533991	0.000721473	0.00024207	0.0695839	0.00724607	0.000623983
ENSG00000198176.13	ENSG00000198176	TFDP1	chr13;chr13;chr13;chr13;chr13;chr13;chr13;chr13;chr13;chr13;chr13;chr13;chr13;chr13;chr13;chr13;chr13;chr13;chr13;chr13;chr13;chr13;chr13;chr13;chr13;chr13;chr13;chr13;chr13;chr13;chr13;chr13;chr13;chr13;chr13;chr13;chr13;chr13;chr13;chr13;chr13;chr13;chr13;chr13;chr13;chr13;chr13;chr13;chr13;chr13;chr13;chr13;chr13;chr13;chr13;chr13;chr13;chr13	3744	0.292857	0.242604	2.17949	0.314879	0.159259	0.000898908	0.000967365	0.0682517	0.0593053	0.0650508	0.045466	0.0717695	0.0561198	0.0746974	0.0644102	0.0614045	0.0538314	0.0481435	0.0334114	0.0339724	0.0336013	0.0118361	0.00971136	0.00642928	0.00533897	0.00120722	0.0008371	0.000400851	0.000464501	0.224344	0.336182	0.90099	1.14286	0.296875	0.236842	0.000727942	0.00107071	0.0504151	0.0646776	0.0519082	0.0564496	0.0497536	0.0660437	0.0505768	0.0620314	0.0526165	0.0568664	0.0373972	0.0393515	0.0322242	0.0428857	0.00958225	0.0109793	0.00563679	0.00750497	0.000948884	0.000943441	0.000642022	0.000638162	627	539	198	protein_coding	protein_coding_CDS_not_defined	transcription factor Dp-1 [Source:HGNC Symbol;Acc:HGNC:11749]	0.734554	NO	5.67648	1	1	0.953101	0.766644	1.05154	0.946287	1.09444	1.08608	0.899676	0.907701	0.705381	0.56338	0.497752	0.566582	0.173418	0.163752	0.0941995	0.0900253	0.0176878	0.0141151	0.00587312	0.00783236	0.0131705	0.0163116	1	1	1.02962	0.872785	0.986879	1.02112	1.00321	0.959087	1.04367	0.87923	0.741786	0.608425	0.639177	0.663069	0.190067	0.169754	0.111808	0.116037	0.0188214	0.0145868	0.0127347	0.00986682	0.014439	0.0165546	2.92905	0.308882	3.09766	0.289067	2.79405	0.300447	2.83466	0.300355	2.14747	0.308882	2.42584	0.289067	2.25305	0.300447	2.48833	0.300355	3.01335	2.81436	2.28666	2.37069	0.758841	0.842355	0.933962	1.03675	0.900857	0.298975	0.300401	0.298975	0.300401	YES	NO	NO	NO	0.0667521	0.000912684	0.000231291	0.101888	0.00807852	0.000600098
ENSG00000178234.13	ENSG00000178234	GALNT11	chr7;chr7;chr7;chr7;chr7;chr7;chr7;chr7;chr7;chr7;chr7;chr7;chr7;chr7;chr7;chr7;chr7;chr7;chr7;chr7;chr7;chr7;chr7;chr7;chr7;chr7;chr7;chr7;chr7;chr7;chr7;chr7;chr7;chr7;chr7;chr7;chr7;chr7;chr7;chr7;chr7;chr7;chr7;chr7;chr7;chr7;chr7;chr7;chr7;chr7;chr7;chr7;chr7;chr7;chr7;chr7;chr7;chr7;chr7;chr7;chr7;chr7;chr7;chr7;chr7;chr7;chr7;chr7;chr7;chr7	8288	0.196429	0.168639	1.38462	0.245675	0.274074	0.000414466	0.000611448	0.026014	0.0245693	0.024951	0.0193167	0.0266667	0.0185918	0.0308245	0.0199545	0.0229302	0.019802	0.0169655	0.012256	0.0150782	0.0144159	0.00596864	0.00490064	0.00600537	0.00339142	0.00104976	0.00033484	0.000246678	0.0002787	0.183771	0.105413	0.60396	0.373016	0.159375	0.20614	0.000479962	0.000764792	0.0194717	0.0248316	0.0196343	0.0214582	0.0214738	0.0229827	0.0148871	0.0200267	0.0189686	0.0187588	0.0117015	0.0138504	0.0140105	0.0132583	0.00664033	0.00560053	0.00295792	0.00387674	0.00049507	0.000424548	0.000321011	0.000305208	228	195	101	protein_coding	protein_coding_CDS_not_defined	polypeptide N-acetylgalactosaminyltransferase 11 [Source:HGNC Symbol;Acc:HGNC:19875]	0.42246	NO	4.61133	1	1	0.959137	0.786214	1.02509	0.756709	1.18492	0.812172	0.881457	0.805963	0.65217	0.498835	0.579618	0.586742	0.22944	0.199462	0.230852	0.138035	0.0403536	0.0136284	0.0094825	0.0113434	0.0159324	0.0248866	1	1	1.00835	0.864149	1.10282	0.925544	0.764551	0.806502	0.974165	0.755444	0.600947	0.557774	0.719532	0.533928	0.341025	0.225541	0.151909	0.156121	0.0254251	0.0170971	0.016486	0.0122911	0.0246492	0.0307992	3.54845	0.234981	3.6507	0.216581	2.85364	0.267549	3.02398	0.259875	2.90012	0.234981	2.85022	0.216581	2.59201	0.267549	2.61984	0.259875	3.59957	2.93881	2.87517	2.60593	0.798753	0.88673	0.816433	0.906357	0.900785	0.225781	0.263712	0.225781	0.263712	NO	YES	NO	NO	0.151629	0.00111826	0.000350305	0.128095	0.0174076	0.0013006
chr7.trna22	#N/A	#N/A	Homo_sapiens_tRNA-Cys-GCA-19-1	75	0.997857	0.40068	5.17385	0.56526	0.373333	0.00133781	0.00146382	0.0735608	0.0244479	0.048797	0.0202244	0.0513103	0.0180522	0.0420216	0.0105405	0.0367413	0.0127922	0.0337733	0.0157252	0.0352383	0.0166506	0.0312716	0.0122098	0.0217189	0.00843726	0.00693471	0.00292706	0.0041263	0.00229045	0.693795	0.683504	2.07257	2.16698	0.360875	0.450439	0.00136829	0.00234346	0.0535351	0.0571088	0.0458621	0.0385174	0.035988	0.0441243	0.0287814	0.0336788	0.0329549	0.0331383	0.0278416	0.0276348	0.0306634	0.032228	0.0173817	0.0195553	0.0178909	0.0167271	0.00718594	0.00730884	0.00298861	0.00390833	373.73	345.73	262.98	tRNA	tRNA	#N/A	NA	NO	NA	1	1	0.663356	0.827244	0.697522	0.738393	0.571249	0.431143	0.499468	0.523245	0.459121	0.643213	0.479036	0.681064	0.425112	0.499421	0.295252	0.345112	0.0942717	0.119726	0.0560937	0.0936871	0.0181865	0.0598753	1	1	0.856673	0.674458	0.672233	0.772636	0.537618	0.58973	0.615576	0.580266	0.520062	0.483898	0.572772	0.564326	0.324678	0.342422	0.334191	0.2929	0.134229	0.127981	0.0558253	0.0684366	0.0255588	0.0410351	6.39498	0.0795881	7.54333	0.0666376	7.81883	0.0675065	7.61613	0.0630868	4.32213	0.0795881	4.91393	0.0666376	6.16547	0.0675065	5.18909	0.0630868	6.96916	7.71748	4.61803	5.67728	0.662638	0.735639	1.10738	1.22937	0.900766	0.0731129	0.0652966	0.0731129	0.0652966	NO	NO	NO	NO	0.142761	0.00343516	0.000247938	0.133609	0.023222	0.000874974
ENSG00000164684.13	ENSG00000164684	ZNF704	chr8;chr8;chr8;chr8;chr8;chr8;chr8;chr8;chr8;chr8;chr8;chr8;chr8;chr8;chr8;chr8;chr8;chr8;chr8;chr8;chr8;chr8;chr8;chr8;chr8;chr8;chr8;chr8;chr8;chr8;chr8	15782	0.335714	0.366864	2.07692	0.408304	0.292593	0.000764341	0.000821348	0.0797203	0.0635414	0.0586348	0.0465626	0.0683128	0.0487175	0.0658094	0.0441189	0.0577665	0.0446793	0.0330382	0.0241998	0.0286672	0.0218114	0.00475468	0.00418128	0.00204889	0.00211544	0.00104976	0.000697584	0.000555025	0.000209025	0.298329	0.373219	0.950495	0.793651	0.31875	0.355263	0.000599952	0.00120976	0.0483019	0.0839269	0.0548534	0.0666911	0.0481108	0.0819548	0.0373657	0.0601828	0.0424173	0.0633554	0.0229285	0.0321818	0.0203152	0.0286645	0.00537951	0.0069868	0.00217658	0.00472167	0.000866372	0.000943441	0.000337906	0.00058267	547	450	131	protein_coding	protein_coding	zinc finger protein 704 [Source:HGNC Symbol;Acc:HGNC:32291]	0.144144	NO	-0.305845	1	1	0.735507	0.732792	0.856906	0.766705	0.825504	0.694333	0.724615	0.703152	0.414426	0.380852	0.359597	0.343262	0.059642	0.065804	0.025701	0.0332924	0.013168	0.0109784	0.00696215	0.00328959	0.00958778	0.0129262	1	1	1.13564	0.794633	0.996043	0.976503	0.773586	0.717086	0.878171	0.754888	0.474692	0.383451	0.420589	0.341542	0.111373	0.0832487	0.0450621	0.0562593	0.0179366	0.0112412	0.00699572	0.00694259	0.0124209	0.0144145	1.85523	0.468124	2.29256	0.390388	1.9245	0.418799	2.08054	0.385961	1.47616	0.468124	1.73094	0.390388	1.5921	0.418799	1.84657	0.385961	2.0739	2.00252	1.60355	1.71934	0.773206	0.858587	0.965583	1.07221	0.900557	0.429256	0.40238	0.429256	0.40238	YES	NO	NO	NO	NA	NA	NA	NA	NA	NA
ENSG00000134330.19	ENSG00000134330	IAH1	chr2;chr2;chr2;chr2;chr2;chr2;chr2;chr2;chr2;chr2;chr2;chr2;chr2;chr2;chr2;chr2;chr2;chr2;chr2;chr2;chr2;chr2;chr2;chr2;chr2;chr2;chr2;chr2;chr2;chr2;chr2;chr2;chr2;chr2;chr2;chr2;chr2;chr2;chr2;chr2;chr2;chr2;chr2;chr2;chr2;chr2;chr2;chr2;chr2;chr2;chr2;chr2;chr2;chr2;chr2;chr2;chr2;chr2;chr2;chr2;chr2;chr2;chr2;chr2;chr2;chr2;chr2;chr2;chr2;chr2;chr2;chr2;chr2	5901	0.0821429	0.0207101	0.410256	0.0865052	0.0666667	0.00016148	0.000191648	0.0111888	0.00804857	0.0099804	0.00725432	0.00971193	0.00576691	0.00680787	0.00479919	0.00760666	0.00873617	0.00483667	0.00483997	0.00409531	0.00573419	0.00323723	0.0026976	0.00190759	0.00271985	0.000104976	0.00016742	6.16694e-05	0.000603851	0.0572792	0.014245	0.138614	0.126984	0.040625	0.0438596	7.19942e-05	9.73371e-05	0.00649057	0.00153994	0.00576758	0.00292612	0.00528045	0.00454603	0.00374643	0.00400534	0.00524259	0.00318546	0.00332068	0.00195535	0.00294221	0.00207392	0.000840548	0.000554508	0.00184172	0.000447316	0.000123767	0.000283032	6.75813e-05	2.77462e-05	69	59	27	protein_coding	protein_coding	isoamyl acetate hydrolyzing esterase 1 (putative) [Source:HGNC Symbol;Acc:HGNC:27696]	1.1653	NO	3.12004	1	1	0.891998	0.901318	0.868004	0.716514	0.608453	0.596279	0.679845	1.08543	0.432277	0.601345	0.366018	0.712448	0.289327	0.335165	0.170491	0.33793	0.00938222	0.0208012	0.0055117	0.0750258	0.0144323	0.0238114	1	1	0.88861	1.90015	0.813558	2.95208	0.577211	2.60097	0.807724	2.06856	0.511617	1.26976	0.453305	1.34675	0.129503	0.360084	0.283754	0.290476	0.0190688	0.183794	0.0104122	0.0180177	0.0110921	0.0632083	NA	NA	NA	NA	NA	NA	NA	NA	NA	NA	NA	NA	NA	NA	NA	NA	NA	NA	NA	NA	NA	NA	NA	NA	NA	NA	NA	NA	NA	YES	NO	NO	NO	NA	NA	NA	NA	NA	NA
ENSG00000100296.14	ENSG00000100296	THOC5	chr22;chr22;chr22;chr22;chr22;chr22;chr22;chr22;chr22;chr22;chr22;chr22;chr22;chr22;chr22;chr22;chr22;chr22;chr22;chr22;chr22;chr22;chr22;chr22;chr22;chr22;chr22;chr22;chr22;chr22;chr22;chr22;chr22;chr22;chr22;chr22;chr22;chr22;chr22;chr22;chr22;chr22;chr22;chr22;chr22;chr22;chr22;chr22;chr22;chr22;chr22;chr22;chr22;chr22;chr22;chr22;chr22;chr22;chr22;chr22;chr22;chr22;chr22;chr22;chr22;chr22;chr22;chr22;chr22;chr22;chr22;chr22;chr22;chr22;chr22;chr22;chr22;chr22;chr22;chr22;chr22;chr22;chr22;chr22;chr22;chr22;chr22;chr22;chr22;chr22;chr22;chr22;chr22;chr22;chr22;chr22;chr22;chr22;chr22;chr22;chr22;chr22;chr22;chr22;chr22;chr22;chr22;chr22;chr22;chr22;chr22;chr22;chr22;chr22;chr22;chr22;chr22;chr22;chr22;chr22;chr22;chr22;chr22;chr22;chr22;chr22;chr22;chr22;chr22;chr22;chr22;chr22;chr22;chr22;chr22;chr22;chr22;chr22;chr22;chr22;chr22;chr22;chr22;chr22;chr22;chr22;chr22;chr22;chr22;chr22;chr22;chr22;chr22;chr22;chr22;chr22;chr22;chr22;chr22;chr22;chr22;chr22;chr22;chr22;chr22;chr22;chr22;chr22;chr22;chr22;chr22;chr22;chr22;chr22;chr22;chr22;chr22;chr22;chr22;chr22;chr22;chr22;chr22;chr22;chr22;chr22;chr22;chr22;chr22	7878	0.4	0.269231	1.92308	0.425606	0.325926	0.000640539	0.00088523	0.0562238	0.0439141	0.0527535	0.0339941	0.0539918	0.0417456	0.0484115	0.0383935	0.0446478	0.0351943	0.0238857	0.0204528	0.0267126	0.0232047	0.010521	0.00638432	0.0141303	0.0140694	0.000682343	0.000474357	0.00107921	0.0014864	0.365155	0.384615	0.831683	0.888889	0.33125	0.372807	0.000767939	0.00129319	0.0395472	0.0490857	0.0374279	0.0401122	0.043065	0.0535421	0.0314503	0.0410804	0.0414641	0.0421189	0.0226913	0.0271305	0.0182137	0.0283683	0.00748088	0.010092	0.0114968	0.0130219	0.000948884	0.000754753	0.00126715	0.00105435	424	400	206	protein_coding	protein_coding	THO complex subunit 5 [Source:HGNC Symbol;Acc:HGNC:19074]	1.30781	NO	4.04558	1	1	0.938278	0.774103	0.960301	0.950618	0.86105	0.874286	0.794109	0.801434	0.424833	0.465744	0.475112	0.528411	0.187127	0.145382	0.251322	0.320384	0.0121362	0.0108019	0.019195	0.0338479	0.0113927	0.0201582	1	1	0.946412	0.817187	1.08895	1.09079	0.795259	0.836913	1.04847	0.85807	0.573779	0.552718	0.460555	0.577934	0.189163	0.205601	0.290712	0.265289	0.0239937	0.0153762	0.0320415	0.0214799	0.0194183	0.0263456	2.67729	0.303111	2.97236	0.268452	2.51707	0.31559	2.94828	0.26722	3.07289	0.303111	3.67766	0.268452	3.86478	0.31559	3.38754	0.26722	2.82482	2.73268	3.37528	3.62616	1.19486	1.32696	0.967379	1.07433	0.900448	0.285781	0.291405	0.285781	0.291405	YES	NO	NO	NO	0.0670745	0.000596245	0.000155081	0.0598895	0.00829699	0.000517257
ENSG00000072274.14	ENSG00000072274	TFRC	chr3;chr3;chr3;chr3;chr3;chr3;chr3;chr3;chr3;chr3;chr3;chr3;chr3;chr3;chr3;chr3;chr3;chr3;chr3;chr3;chr3;chr3;chr3;chr3;chr3;chr3;chr3;chr3;chr3;chr3;chr3;chr3;chr3;chr3;chr3;chr3;chr3;chr3;chr3;chr3;chr3;chr3;chr3;chr3;chr3;chr3;chr3;chr3;chr3;chr3;chr3;chr3;chr3;chr3;chr3;chr3;chr3;chr3;chr3;chr3;chr3;chr3;chr3;chr3;chr3;chr3;chr3;chr3;chr3;chr3;chr3;chr3;chr3;chr3;chr3;chr3;chr3;chr3;chr3;chr3;chr3;chr3;chr3;chr3;chr3;chr3;chr3;chr3;chr3;chr3;chr3;chr3;chr3;chr3;chr3;chr3;chr3;chr3;chr3;chr3;chr3;chr3;chr3;chr3;chr3;chr3;chr3;chr3;chr3;chr3;chr3;chr3;chr3;chr3;chr3;chr3;chr3;chr3;chr3;chr3;chr3;chr3;chr3;chr3;chr3;chr3;chr3;chr3;chr3;chr3;chr3;chr3;chr3;chr3;chr3;chr3;chr3;chr3;chr3;chr3;chr3;chr3;chr3;chr3;chr3;chr3;chr3;chr3;chr3;chr3;chr3;chr3;chr3;chr3;chr3;chr3;chr3;chr3;chr3;chr3;chr3;chr3;chr3;chr3;chr3;chr3;chr3;chr3;chr3;chr3;chr3;chr3;chr3;chr3;chr3;chr3;chr3;chr3;chr3;chr3;chr3;chr3;chr3;chr3;chr3;chr3;chr3;chr3;chr3;chr3;chr3;chr3;chr3;chr3;chr3;chr3;chr3;chr3;chr3;chr3;chr3;chr3;chr3;chr3;chr3;chr3;chr3;chr3;chr3;chr3;chr3;chr3;chr3;chr3;chr3;chr3;chr3;chr3;chr3;chr3;chr3;chr3;chr3;chr3;chr3;chr3;chr3;chr3;chr3;chr3;chr3;chr3;chr3;chr3;chr3;chr3;chr3;chr3;chr3;chr3;chr3;chr3;chr3;chr3;chr3;chr3;chr3;chr3;chr3;chr3;chr3;chr3;chr3;chr3;chr3;chr3;chr3;chr3;chr3;chr3;chr3;chr3;chr3;chr3;chr3;chr3;chr3;chr3;chr3;chr3;chr3;chr3;chr3;chr3;chr3;chr3;chr3;chr3;chr3;chr3;chr3;chr3;chr3;chr3;chr3;chr3;chr3;chr3;chr3;chr3;chr3;chr3;chr3;chr3;chr3;chr3;chr3;chr3;chr3;chr3;chr3;chr3;chr3;chr3;chr3;chr3;chr3;chr3;chr3;chr3;chr3;chr3;chr3;chr3;chr3;chr3;chr3;chr3;chr3;chr3;chr3;chr3;chr3;chr3;chr3;chr3;chr3;chr3;chr3;chr3;chr3;chr3;chr3;chr3;chr3;chr3;chr3;chr3;chr3;chr3;chr3;chr3;chr3;chr3;chr3;chr3;chr3;chr3;chr3;chr3;chr3;chr3;chr3;chr3;chr3;chr3;chr3;chr3;chr3;chr3;chr3;chr3;chr3;chr3;chr3;chr3;chr3;chr3;chr3;chr3;chr3;chr3;chr3;chr3;chr3;chr3;chr3;chr3;chr3;chr3;chr3;chr3;chr3;chr3;chr3;chr3;chr3;chr3;chr3;chr3;chr3;chr3;chr3;chr3;chr3;chr3;chr3;chr3;chr3;chr3;chr3;chr3;chr3;chr3;chr3;chr3;chr3;chr3;chr3;chr3;chr3;chr3;chr3;chr3;chr3;chr3;chr3;chr3;chr3;chr3;chr3;chr3;chr3;chr3;chr3;chr3;chr3;chr3;chr3;chr3;chr3;chr3;chr3;chr3;chr3;chr3;chr3;chr3;chr3;chr3;chr3;chr3;chr3;chr3;chr3;chr3;chr3;chr3;chr3;chr3;chr3;chr3;chr3;chr3;chr3;chr3;chr3;chr3;chr3;chr3;chr3;chr3;chr3;chr3;chr3;chr3;chr3;chr3;chr3;chr3;chr3;chr3;chr3;chr3;chr3;chr3;chr3;chr3;chr3;chr3;chr3;chr3;chr3;chr3;chr3;chr3;chr3;chr3;chr3;chr3;chr3;chr3;chr3;chr3;chr3;chr3;chr3;chr3;chr3;chr3;chr3;chr3;chr3;chr3;chr3;chr3;chr3;chr3;chr3;chr3;chr3;chr3;chr3;chr3;chr3;chr3;chr3;chr3;chr3;chr3;chr3	17376	0.642857	0.926036	5.92308	0.121107	0.155556	0.00114113	0.00236366	0.160839	0.141062	0.0718232	0.0684943	0.0696296	0.0650714	0.0487897	0.0498442	0.0371514	0.0357767	0.0121289	0.00991413	0.0114483	0.0091104	0.00455235	0.00350688	0.00324996	0.00372721	0.00225698	0.00231598	0.000246678	0.0002787	0.584726	0.552707	1.76238	1.72222	0.140625	0.184211	0.0012399	0.00175207	0.111849	0.121463	0.0525218	0.0571812	0.0530392	0.0724839	0.0304644	0.0338913	0.0250691	0.0350401	0.00988299	0.0114062	0.00931699	0.0111103	0.00302597	0.00426971	0.00262306	0.00531809	0.00218656	0.00278315	0.00028722	0.000416193	631	452	170	protein_coding	nonsense_mediated_decay	transferrin receptor [Source:HGNC Symbol;Acc:HGNC:11763]	0.913713	NO	3.82514	1	1	0.446553	0.485562	0.432915	0.461297	0.303345	0.35335	0.230985	0.253624	0.07541	0.0702821	0.0711783	0.0645844	0.0283038	0.0248606	0.0202063	0.0264225	0.0140325	0.0164182	0.00153369	0.00197573	0.00709484	0.0167562	1	1	0.469577	0.470771	0.474203	0.596757	0.27237	0.279026	0.224133	0.288484	0.08836	0.093907	0.0832997	0.0914706	0.0270541	0.0351524	0.0234518	0.0437837	0.0195492	0.0229136	0.00256793	0.0034265	0.0110855	0.0144247	1.10278	0.565669	1.13678	0.54197	1.03399	0.671036	1.27964	0.448421	0.978081	0.565669	1.05478	0.54197	0.952319	0.671036	1.38003	0.448421	1.11978	1.15681	1.01643	1.16618	0.907705	1.00809	1.03307	1.14732	0.90042	0.553819	0.559728	0.553819	0.559728	NO	NO	NO	NO	0.11151	0.00114339	0.000452164	0.321762	0.0234211	0.000888281
ENSG00000134369.16	ENSG00000134369	NAV1	chr1;chr1;chr1;chr1;chr1;chr1;chr1;chr1;chr1;chr1;chr1;chr1;chr1;chr1;chr1;chr1;chr1;chr1;chr1;chr1;chr1;chr1;chr1;chr1;chr1;chr1;chr1;chr1;chr1;chr1;chr1;chr1;chr1;chr1;chr1;chr1;chr1;chr1;chr1;chr1;chr1;chr1;chr1;chr1;chr1;chr1;chr1;chr1;chr1;chr1;chr1;chr1;chr1;chr1;chr1;chr1;chr1;chr1;chr1;chr1;chr1;chr1;chr1;chr1;chr1;chr1;chr1;chr1;chr1;chr1;chr1;chr1;chr1;chr1;chr1;chr1;chr1;chr1;chr1;chr1;chr1;chr1;chr1;chr1;chr1;chr1;chr1;chr1;chr1;chr1;chr1;chr1;chr1;chr1;chr1;chr1;chr1;chr1;chr1;chr1;chr1;chr1;chr1;chr1;chr1;chr1;chr1;chr1;chr1;chr1;chr1;chr1;chr1;chr1;chr1;chr1;chr1;chr1;chr1;chr1;chr1;chr1;chr1;chr1;chr1;chr1;chr1;chr1;chr1;chr1;chr1;chr1;chr1;chr1;chr1;chr1;chr1;chr1;chr1;chr1;chr1;chr1;chr1;chr1;chr1;chr1;chr1;chr1;chr1;chr1;chr1;chr1;chr1;chr1;chr1;chr1;chr1;chr1;chr1;chr1;chr1;chr1;chr1;chr1;chr1;chr1;chr1;chr1;chr1;chr1;chr1	22808	0.171429	0.106509	1.02564	0.16263	0.0777778	0.000414466	0.000365043	0.0290909	0.0151087	0.0220994	0.0144243	0.0307819	0.0142882	0.0234493	0.0138082	0.0227097	0.0147267	0.0093757	0.00546448	0.00725987	0.00632369	0.00293374	0.00121392	0.00120107	0.0014103	0.000314928	0.00025113	3.08347e-05	6.96751e-05	0.155131	0.108262	0.445545	0.373016	0.1	0.0964912	0.000455964	0.000611833	0.0150943	0.0213667	0.0130077	0.0174348	0.0125557	0.0207097	0.00936607	0.0110917	0.0122963	0.0146295	0.00577166	0.00554017	0.00378284	0.0065921	0.000840548	0.00166352	0.00133944	0.00129225	0.000453814	0.00023586	0.000168953	0.000138731	166	126	57	protein_coding	protein_coding	neuron navigator 1 [Source:HGNC Symbol;Acc:HGNC:15989]	NA	NO	-3.89375	1	1	0.759669	0.9547	1.05813	0.94569	0.80607	0.913922	0.780647	0.974714	0.32229	0.361677	0.249558	0.418545	0.100847	0.0803456	0.0412869	0.0933431	0.0108256	0.0166215	0.00105994	0.00461158	0.0142473	0.0241611	1	1	0.861762	0.815979	0.831818	0.969251	0.620502	0.519112	0.814627	0.684689	0.382373	0.25929	0.250613	0.308522	0.0556863	0.0778559	0.0887376	0.0604795	0.0300652	0.0110387	0.0111931	0.00649286	0.0302076	0.0286349	NA	NA	1.67482	0.512276	1.85009	0.496448	1.80788	0.403775	NA	NA	1.80099	0.512276	1.99077	0.496448	1.81187	0.403775	NA	1.82898	NA	1.90132	NA	1.03955	NA	NA	NA	NA	0.450111	NA	0.450111	YES	NO	NO	NO	NA	NA	NA	NA	NA	NA
ENSG00000169379.17	ENSG00000169379	ARL13B	chr3;chr3;chr3;chr3;chr3;chr3;chr3;chr3;chr3;chr3;chr3;chr3;chr3;chr3;chr3;chr3;chr3;chr3;chr3;chr3;chr3;chr3;chr3;chr3;chr3;chr3;chr3;chr3;chr3;chr3;chr3;chr3;chr3;chr3;chr3;chr3;chr3;chr3;chr3;chr3;chr3;chr3;chr3;chr3;chr3;chr3;chr3;chr3;chr3;chr3;chr3;chr3;chr3;chr3;chr3;chr3;chr3;chr3;chr3;chr3;chr3;chr3;chr3;chr3;chr3;chr3;chr3;chr3;chr3;chr3;chr3;chr3;chr3;chr3;chr3;chr3;chr3;chr3;chr3;chr3;chr3;chr3;chr3;chr3;chr3;chr3;chr3;chr3;chr3;chr3;chr3;chr3;chr3;chr3;chr3;chr3;chr3;chr3;chr3;chr3;chr3;chr3;chr3;chr3;chr3;chr3;chr3;chr3;chr3;chr3;chr3;chr3;chr3;chr3;chr3;chr3;chr3;chr3;chr3;chr3;chr3;chr3;chr3;chr3;chr3;chr3;chr3;chr3;chr3;chr3;chr3;chr3;chr3;chr3;chr3;chr3;chr3;chr3;chr3;chr3;chr3;chr3;chr3;chr3;chr3;chr3;chr3;chr3;chr3;chr3;chr3;chr3;chr3;chr3;chr3;chr3;chr3;chr3;chr3;chr3;chr3;chr3;chr3;chr3;chr3;chr3;chr3;chr3;chr3;chr3;chr3;chr3;chr3;chr3;chr3;chr3;chr3;chr3;chr3;chr3;chr3;chr3;chr3;chr3;chr3;chr3;chr3;chr3;chr3;chr3;chr3;chr3;chr3;chr3;chr3;chr3;chr3;chr3;chr3;chr3;chr3;chr3;chr3;chr3;chr3;chr3;chr3;chr3;chr3;chr3;chr3;chr3;chr3;chr3;chr3;chr3;chr3;chr3;chr3;chr3;chr3;chr3;chr3;chr3;chr3;chr3;chr3;chr3;chr3;chr3;chr3;chr3;chr3;chr3;chr3	6841	0.110714	0.0857988	0.512821	0.124567	0.0703704	0.00022069	0.000155143	0.0411189	0.0269698	0.0276243	0.020329	0.0255144	0.0167843	0.0270424	0.0142292	0.0166465	0.00865297	0.00416698	0.00156128	0.00353686	0.00257235	0.00060698	0.00049456	0.000777165	0.000738726	0.00026244	0.00033484	0.000308347	9.29001e-05	0.121718	0.148148	0.257426	0.293651	0.075	0.0657895	0.000159987	0.000264201	0.0313962	0.038691	0.0273653	0.03109	0.0224126	0.0300543	0.0130139	0.0207456	0.0106758	0.0154554	0.0028463	0.00431807	0.002662	0.0049626	0.00100866	0.000942664	0.000558098	0.000596421	0.000330047	0.000283032	0.000185848	0.0003607	208	191	37	protein_coding	protein_coding	ADP ribosylation factor like GTPase 13B [Source:HGNC Symbol;Acc:HGNC:25419]	1.2	NO	-1.4845	1	1	0.671816	0.753769	0.620503	0.622337	0.657663	0.527597	0.404837	0.320839	0.10134	0.05789	0.0860154	0.0953789	0.0147616	0.0183376	0.0189005	0.0273909	0.00638246	0.0124154	0.00749891	0.0034446	0.00536712	0.00575249	1	1	0.871612	0.803544	0.713862	0.776777	0.414505	0.536186	0.340035	0.399457	0.0906574	0.111604	0.0847871	0.128262	0.0321267	0.0243639	0.017776	0.015415	0.0105123	0.00731519	0.00591945	0.00932258	0.00509575	0.00682847	1.12294	0.806525	1.36497	0.540676	1.08627	0.769985	1.28635	0.64342	1.09843	0.806525	1.1608	0.540676	1.22101	0.769985	1.17182	0.64342	1.24395	1.18631	1.12962	1.19641	0.908084	1.00852	0.953659	1.05913	0.900416	0.6736	0.706703	0.6736	0.706703	YES	NO	NO	NO	NA	NA	NA	NA	NA	NA
ENSG00000103064.15	ENSG00000103064	SLC7A6	chr16;chr16;chr16;chr16;chr16;chr16;chr16;chr16;chr16;chr16;chr16;chr16;chr16;chr16;chr16;chr16;chr16;chr16;chr16;chr16;chr16;chr16;chr16;chr16;chr16;chr16;chr16;chr16;chr16;chr16;chr16;chr16;chr16;chr16;chr16;chr16;chr16;chr16;chr16;chr16;chr16;chr16;chr16;chr16;chr16;chr16;chr16;chr16;chr16;chr16;chr16;chr16;chr16;chr16;chr16;chr16;chr16;chr16;chr16;chr16;chr16;chr16;chr16;chr16;chr16;chr16;chr16;chr16;chr16;chr16;chr16;chr16;chr16;chr16;chr16;chr16;chr16;chr16;chr16;chr16;chr16;chr16;chr16;chr16;chr16;chr16;chr16;chr16;chr16;chr16;chr16;chr16;chr16;chr16;chr16;chr16;chr16;chr16;chr16;chr16;chr16	7588	0.325	0.221893	1.35897	0.262976	0.248148	0.000403701	0.000757465	0.081958	0.0622705	0.0605953	0.0432729	0.0666667	0.0488897	0.0659985	0.0488339	0.055231	0.0450121	0.0340055	0.0252927	0.0331348	0.0273312	0.00748609	0.00544016	0.00544016	0.00352574	0.000944783	0.000530164	0.000400851	0.000301925	0.245823	0.225071	0.534653	0.666667	0.15	0.114035	0.000559955	0.000709171	0.0567547	0.0652551	0.0493312	0.0460863	0.046468	0.0587195	0.0356896	0.0463182	0.0417501	0.0539169	0.0244307	0.0267232	0.0297723	0.027035	0.00806926	0.00615504	0.00608327	0.00770378	0.000907628	0.000990613	0.000354802	0.000527177	510	451	121	protein_coding	protein_coding	solute carrier family 7 member 6 [Source:HGNC Symbol;Acc:HGNC:11064]	0.485	NO	2.08562	1	1	0.739345	0.694917	0.813424	0.785117	0.805272	0.784221	0.673893	0.722847	0.414914	0.406175	0.404289	0.43891	0.0913405	0.0873633	0.0663774	0.0566197	0.0115276	0.00851387	0.00489093	0.00484861	0.0049257	0.0121641	1	1	0.8692	0.706249	0.818751	0.899847	0.62884	0.709802	0.735623	0.826249	0.430462	0.409519	0.524579	0.414298	0.142178	0.0943228	0.107185	0.118056	0.0159921	0.0151806	0.00625149	0.00807872	0.00986623	0.0108677	2.21105	0.36182	2.83604	0.250949	2.17306	0.36187	2.30404	0.324578	1.96799	0.36182	2.52518	0.250949	1.9334	0.36187	2.49321	0.324578	2.52354	2.23855	2.24659	2.2133	0.890251	0.988722	0.887065	0.985185	0.900405	0.306384	0.343224	0.306384	0.343224	NO	YES	NO	NO	0.0834472	0.000462881	0.000195568	0.0980529	0.00774373	0.000749177
ENSG00000103365.15	ENSG00000103365	GGA2	chr16;chr16;chr16;chr16;chr16;chr16;chr16;chr16;chr16;chr16;chr16;chr16;chr16;chr16;chr16;chr16;chr16;chr16;chr16;chr16;chr16;chr16;chr16;chr16;chr16;chr16;chr16;chr16;chr16;chr16;chr16;chr16;chr16;chr16;chr16;chr16;chr16;chr16;chr16;chr16;chr16;chr16;chr16;chr16;chr16;chr16;chr16;chr16;chr16;chr16;chr16;chr16;chr16;chr16;chr16;chr16;chr16;chr16;chr16;chr16;chr16;chr16;chr16;chr16;chr16;chr16;chr16;chr16;chr16;chr16;chr16;chr16;chr16;chr16;chr16;chr16;chr16;chr16;chr16;chr16;chr16;chr16;chr16;chr16	8231	0.614286	0.393491	2.28205	0.460208	0.311111	0.00114651	0.00120464	0.107692	0.0756848	0.0937444	0.066976	0.0923457	0.0724737	0.101929	0.0809969	0.0932642	0.0784591	0.0595282	0.0407494	0.0524013	0.0483923	0.0137582	0.0106555	0.0130705	0.0113159	0.0013122	0.0008371	0.000740033	0.000464501	0.455847	0.381766	1.36634	1.11111	0.35	0.342105	0.00102392	0.00187722	0.0724528	0.0979788	0.0719107	0.0798586	0.0732222	0.0944564	0.0640836	0.0804149	0.0754933	0.0869514	0.0447502	0.0444028	0.0485464	0.0499963	0.0115996	0.0110347	0.00937605	0.011332	0.00156772	0.00146233	0.000506859	0.000554924	842	748	237	protein_coding	protein_coding	golgi associated, gamma adaptin ear containing, ARF binding protein 2 [Source:HGNC Symbol;Acc:HGNC:16064]	0.356463	NO	1.57093	1	1	0.870484	0.884932	0.857496	0.957573	0.946483	1.07019	0.866025	1.03666	0.552762	0.538409	0.486584	0.639392	0.127755	0.140788	0.121369	0.149514	0.0121847	0.0110603	0.00687173	0.0061373	0.0106462	0.0159166	1	1	0.992517	0.815059	1.01062	0.964049	0.884487	0.820738	1.04196	0.887451	0.617645	0.453188	0.670042	0.510277	0.160098	0.112623	0.129409	0.115658	0.0216378	0.014925	0.00699572	0.00566371	0.0141322	0.0191594	2.44074	0.358684	2.83124	0.301092	2.48545	0.362094	2.33832	0.347437	2.30411	0.358684	2.55588	0.301092	2.54752	0.362094	2.39124	0.347437	2.63599	2.41189	2.42999	2.46938	0.921852	1.02384	0.914983	1.01621	0.900388	0.329888	0.354766	0.329888	0.354766	YES	NO	NO	NO	0.0427643	0.000633925	0.000157736	0.0579602	0.00519771	0.000393821
ENSG00000108506.13	#N/A	#N/A	chr17;chr17;chr17;chr17;chr17;chr17;chr17;chr17;chr17;chr17;chr17;chr17;chr17;chr17;chr17;chr17;chr17;chr17;chr17;chr17;chr17;chr17;chr17;chr17;chr17;chr17;chr17;chr17;chr17;chr17;chr17;chr17;chr17;chr17;chr17;chr17;chr17;chr17;chr17;chr17;chr17;chr17;chr17;chr17;chr17;chr17;chr17;chr17;chr17;chr17;chr17;chr17;chr17;chr17;chr17;chr17;chr17;chr17;chr17;chr17;chr17;chr17;chr17;chr17;chr17;chr17;chr17;chr17;chr17;chr17;chr17;chr17;chr17;chr17;chr17;chr17;chr17;chr17;chr17;chr17;chr17;chr17;chr17;chr17;chr17;chr17;chr17;chr17;chr17;chr17;chr17;chr17;chr17;chr17;chr17;chr17;chr17;chr17;chr17;chr17;chr17;chr17;chr17;chr17;chr17;chr17;chr17;chr17;chr17;chr17;chr17;chr17;chr17;chr17;chr17;chr17;chr17;chr17;chr17;chr17;chr17;chr17;chr17;chr17;chr17;chr17;chr17;chr17;chr17;chr17;chr17;chr17;chr17;chr17;chr17;chr17;chr17;chr17;chr17;chr17;chr17;chr17;chr17;chr17;chr17	8627	0.328571	0.251479	1.71795	0.352941	0.255556	0.000462911	0.000529313	0.0875524	0.0742728	0.0787738	0.0630957	0.086749	0.0602513	0.0917171	0.0697988	0.0762871	0.0659789	0.0355681	0.0232631	0.0437453	0.0313505	0.00505817	0.00278752	0.00614667	0.00439878	0.000997271	0.000725487	0.000555025	0.000534176	0.250597	0.159544	0.524752	0.579365	0.25	0.210526	0.000359971	0.000347633	0.064	0.0552454	0.0613572	0.0505974	0.066299	0.0641495	0.0594499	0.0514532	0.0590983	0.0562765	0.023561	0.0191462	0.0304028	0.0235538	0.00302597	0.00415881	0.00401831	0.00611332	0.000825117	0.000849097	0.000388592	0.000915624	692	527	123	#N/A	#N/A	#N/A	NA	NO	NA	1	1	0.899733	0.849513	0.990823	0.811217	1.04757	0.939762	0.87133	0.888331	0.406249	0.313211	0.499647	0.422099	0.057773	0.0375308	0.0702056	0.0592246	0.0113906	0.00976787	0.00633934	0.00719208	0.00528724	0.00712661	1	1	0.958707	0.915866	1.03592	1.16117	0.928904	0.931357	0.923411	1.01866	0.368141	0.346566	0.475044	0.426349	0.0472808	0.0752788	0.062786	0.110657	0.0128924	0.0153695	0.00607175	0.0165737	0.00562455	0.00629251	1.81024	0.549276	1.67554	0.603222	1.55832	0.639731	1.99702	0.449014	1.93735	0.549276	1.86266	0.603222	1.79798	0.639731	2.50702	0.449014	1.74289	1.77767	1.9	2.1525	1.09015	1.21085	1.01996	1.13289	0.900311	0.576249	0.544372	0.576249	0.544372	NO	NO	NO	NO	0.107655	0.00073601	0.000279123	0.102825	0.00563744	0.000593045
ENSG00000134444.15	ENSG00000134444	RELCH	chr18;chr18;chr18;chr18;chr18;chr18;chr18;chr18;chr18;chr18;chr18;chr18;chr18;chr18;chr18;chr18;chr18;chr18;chr18;chr18;chr18;chr18;chr18;chr18;chr18;chr18;chr18;chr18;chr18;chr18;chr18;chr18;chr18;chr18;chr18;chr18;chr18;chr18;chr18;chr18;chr18;chr18;chr18;chr18;chr18;chr18;chr18;chr18;chr18;chr18;chr18;chr18;chr18;chr18;chr18;chr18;chr18;chr18;chr18;chr18;chr18;chr18;chr18;chr18;chr18;chr18;chr18;chr18;chr18;chr18;chr18;chr18;chr18;chr18;chr18;chr18;chr18;chr18;chr18;chr18;chr18;chr18;chr18;chr18;chr18;chr18;chr18;chr18;chr18;chr18;chr18;chr18;chr18;chr18;chr18;chr18;chr18;chr18;chr18;chr18;chr18;chr18;chr18;chr18;chr18;chr18;chr18;chr18;chr18;chr18;chr18;chr18;chr18;chr18;chr18;chr18;chr18;chr18;chr18;chr18;chr18;chr18;chr18;chr18;chr18;chr18;chr18;chr18;chr18;chr18;chr18;chr18;chr18;chr18;chr18;chr18;chr18;chr18;chr18;chr18;chr18;chr18;chr18;chr18;chr18;chr18;chr18;chr18;chr18;chr18;chr18	10722	0.210714	0.147929	0.846154	0.110727	0.0814815	0.000269134	0.000118639	0.0453147	0.0302175	0.0254857	0.0161113	0.0273251	0.0158375	0.0215582	0.0104403	0.019623	0.0108162	0.00692016	0.00359094	0.00623604	0.00353698	0.00121396	0.00107904	0.00155433	0.00157819	0.000524879	0.00033484	0.000308347	6.96751e-05	0.119332	0.102564	0.39604	0.34127	0.078125	0.0833333	0.000239981	0.000458875	0.0297358	0.0348412	0.0185299	0.0241405	0.0193617	0.0284127	0.0135069	0.0143781	0.0152512	0.0171071	0.00403226	0.00692521	0.00371278	0.00725872	0.000924603	0.00105357	0.000669718	0.00159046	0.000247535	0.000141516	0.000236534	0.000332954	191	165	50	protein_coding	protein_coding	RAB11 binding and LisH domain, coiled-coil and HEAT repeat containing [Source:HGNC Symbol;Acc:HGNC:29289]	NA	NO	-3.22427	1	1	0.562415	0.53318	0.603008	0.524117	0.475745	0.345507	0.433038	0.357946	0.152713	0.118837	0.137616	0.117051	0.0267896	0.0357092	0.0343008	0.0522277	0.011583	0.011081	0.00680457	0.00230579	0.00593922	0.00392618	1	1	0.62315	0.692871	0.651122	0.815491	0.454228	0.412677	0.512888	0.491003	0.135603	0.198765	0.124859	0.208337	0.0310939	0.0302391	0.0225222	0.0456488	0.00832446	0.00406175	0.00795452	0.00955634	0.00807042	0.0131705	1.33491	0.54699	1.35874	0.530984	1.42576	0.428699	NA	NA	1.37802	0.54699	1.26546	0.530984	1.57779	0.428699	NA	NA	1.34683	NA	1.32174	NA	0.981374	NA	NA	NA	NA	0.538987	NA	0.538987	NA	NO	YES	NO	NO	NA	NA	NA	NA	NA	NA
ENSG00000152133.17	ENSG00000152133	GPATCH11	chr2;chr2;chr2;chr2;chr2;chr2;chr2;chr2;chr2;chr2;chr2;chr2;chr2;chr2;chr2;chr2;chr2;chr2;chr2;chr2	3973	0.0428571	0.0680473	0.512821	0.0761246	0.062963	0.000123802	0.000173396	0.0430769	0.0323355	0.0379611	0.0262337	0.0419753	0.0271992	0.0249622	0.0202913	0.0268989	0.0193028	0.00528313	0.00359094	0.00577066	0.00428725	0.00101163	0.00058448	0.000918468	0.000973775	0.000209952	0.000195323	3.08347e-05	0.000209025	0.0644391	0.0769231	0.148515	0.214286	0.05625	0.0438596	0.000263979	0.000139053	0.0309434	0.0421559	0.0269972	0.0287735	0.0286318	0.0346003	0.0142956	0.01787	0.0204938	0.02395	0.00355787	0.00439954	0.00350263	0.00562921	0.000756493	0.00138627	0.000948767	0.00203777	0.000371302	0.000330204	0.000135163	8.32385e-05	244	229	33	protein_coding	protein_coding	G-patch domain containing 11 [Source:HGNC Symbol;Acc:HGNC:26768]	0.565611	NO	-4.49013	1	1	0.881241	0.811296	0.974427	0.841155	0.579479	0.627525	0.624439	0.596953	0.122644	0.111053	0.133962	0.132586	0.0234844	0.0180755	0.0213216	0.0301147	0.00487388	0.00604053	0.000715805	0.00646427	0.00287397	0.00536239	1	1	0.87247	0.682549	0.925295	0.82077	0.461991	0.423902	0.662298	0.568128	0.11498	0.104364	0.113195	0.133533	0.0244476	0.0328844	0.0306614	0.048339	0.0119994	0.00783293	0.00436806	0.00197454	0.00853102	0.00329854	1.24438	0.721394	1.25638	0.66247	1.15	0.8141	1.4011	0.494051	1.24841	0.721394	1.35664	0.66247	1.30458	0.8141	1.64718	0.494051	1.25038	1.27555	1.30252	1.47588	1.0417	1.15705	1.02013	1.13309	0.900303	0.691932	0.654076	0.691932	0.654076	YES	NO	NO	NO	NA	NA	NA	NA	NA	NA
ENSG00000011007.13	ENSG00000011007	ELOA	chr1;chr1;chr1;chr1;chr1;chr1;chr1;chr1;chr1;chr1;chr1;chr1;chr1;chr1;chr1;chr1;chr1;chr1;chr1;chr1;chr1;chr1;chr1;chr1;chr1;chr1;chr1;chr1;chr1;chr1;chr1;chr1;chr1;chr1;chr1;chr1	5348	0.410714	0.177515	1.89744	0.228374	0.122222	0.000667453	0.00046543	0.109371	0.0494211	0.0711103	0.0348376	0.0898765	0.0295232	0.0731846	0.023575	0.0512623	0.0178883	0.0184538	0.00530835	0.0115413	0.006806	0.0041477	0.0013488	0.00310866	0.00127598	0.000787319	0.000530164	0.000246678	0.00013935	0.195704	0.205128	0.633663	0.650794	0.184375	0.197368	0.000711943	0.000778697	0.0801509	0.0868142	0.0647932	0.0679103	0.0626613	0.0733678	0.0432811	0.0466263	0.0344104	0.0450684	0.013599	0.0137689	0.00903678	0.0117769	0.00193326	0.0032716	0.0022882	0.00362823	0.00049507	0.00113213	0.000304116	0.000249716	531	439	89	protein_coding	retained_intron	elongin A [Source:HGNC Symbol;Acc:HGNC:11620]	NA	NO	-1.74362	1	1	0.650177	0.704914	0.821761	0.59738	0.669143	0.477023	0.468702	0.361958	0.168727	0.107411	0.105525	0.137715	0.0379233	0.027292	0.0284232	0.0258186	0.00719863	0.0107275	0.00225543	0.00281965	0.00610267	0.00941765	1	1	0.80839	0.782248	0.781792	0.845113	0.539995	0.537081	0.429321	0.519136	0.169667	0.158602	0.112747	0.135656	0.0241202	0.037685	0.0285487	0.041793	0.00617672	0.0130408	0.00379429	0.00287644	0.00888253	0.00896969	1.52261	0.511342	1.30581	0.668006	1.29921	0.584919	1.49014	0.524061	1.30068	0.511342	1.24418	0.668006	1.29626	0.584919	1.49137	0.524061	1.41421	1.39467	1.27243	1.39382	0.899748	0.999387	0.986185	1.0954	0.9003	0.589674	0.55449	0.589674	0.55449	YES	NO	NO	NO	0.0871885	0.000424885	0.000214752	0.0630276	0.00714424	0.000529674
ENSG00000134461.16	ENSG00000134461	ANKRD16	chr10;chr10;chr10;chr10;chr10;chr10;chr10;chr10;chr10;chr10;chr10;chr10;chr10;chr10;chr10;chr10;chr10;chr10;chr10;chr10;chr10;chr10;chr10;chr10;chr10	3060	0.0607143	0.0118343	0.25641	0.017301	0.0037037	0.000123802	5.47565e-05	0.0137063	0.00494211	0.00534664	0.00303669	0.00477366	0.00292649	0.00226929	0.00143134	0.00341748	0.00158083	0.000967334	0.000312256	0.000279226	0.000696677	0	4.496e-05	0.000282606	0.000134314	0.000157464	0	3.08347e-05	0	0.0238663	0.022792	0.128713	0.174603	0.03125	0.0131579	0.000135989	0.000194674	0.00860377	0.00981713	0.00368143	0.00402341	0.00469373	0.00644021	0.00187321	0.00277293	0.00200172	0.00318546	0.000395319	0.000733257	0.000770578	0.00111103	0.00016811	0.000166352	0.000167429	9.94036e-05	0.000123767	0	1.68953e-05	5.54924e-05	40	31	11	protein_coding	protein_coding	ankyrin repeat domain 16 [Source:HGNC Symbol;Acc:HGNC:23471]	NA	NO	-3.82628	1	1	0.390087	0.614453	0.348283	0.592155	0.165565	0.289621	0.249337	0.31987	0.0705759	0.0631828	0.0203721	0.140968	0	0.00909733	0.0206187	0.0271774	0.0114884	0	0.00224967	0	0.00903247	0.0110796	1	1	0.427886	0.409835	0.545544	0.656017	0.21772	0.282458	0.232656	0.32448	0.0459472	0.0746916	0.0895628	0.113172	0.0195391	0.0169451	0.01946	0.0101255	0.0143853	0	0.00196371	0.0056526	0.0158058	0.0198301	NA	NA	0.782961	0.901204	NA	NA	NA	NA	NA	NA	0.971776	0.901204	NA	NA	NA	NA	NA	NA	NA	NA	NA	NA	NA	NA	NA	NA	NA	NA	NA	YES	NO	NO	NO	NA	NA	NA	NA	NA	NA
ENSG00000134480.16	ENSG00000134480	CCNH	chr5;chr5;chr5;chr5;chr5;chr5;chr5;chr5;chr5;chr5;chr5;chr5;chr5;chr5;chr5;chr5;chr5;chr5;chr5;chr5;chr5;chr5;chr5;chr5;chr5;chr5;chr5;chr5;chr5;chr5;chr5;chr5;chr5;chr5;chr5;chr5;chr5;chr5;chr5;chr5;chr5;chr5;chr5;chr5;chr5;chr5;chr5;chr5;chr5;chr5;chr5;chr5;chr5;chr5;chr5;chr5;chr5;chr5;chr5;chr5;chr5;chr5;chr5;chr5;chr5;chr5;chr5;chr5;chr5;chr5;chr5;chr5;chr5;chr5	5981	0.285714	0.218935	1.79487	0.287197	0.192593	0.000452145	0.000538439	0.0797203	0.0656594	0.0468722	0.0362716	0.0582716	0.0394216	0.0393343	0.0294687	0.0431044	0.0299526	0.0142124	0.0088993	0.0170328	0.0175777	0.00343955	0.0020232	0.00614667	0.00335785	0.000787319	0.00025113	0.00052419	0.000534176	0.21957	0.267806	0.534653	0.904762	0.159375	0.289474	0.000455964	0.00100118	0.0582642	0.0785371	0.0382869	0.0486467	0.0398967	0.0719788	0.0248447	0.0406696	0.0305023	0.0437706	0.0094086	0.0124654	0.0118389	0.0214799	0.00252164	0.00421426	0.00407412	0.00675944	0.000577582	0.000943441	0.00054065	0.000610416	408	371	114	protein_coding	nonsense_mediated_decay	cyclin H [Source:HGNC Symbol;Acc:HGNC:1594]	0.475884	NO	0.606531	1	1	0.587958	0.552421	0.730951	0.600395	0.493404	0.448812	0.540696	0.456181	0.178278	0.135537	0.213657	0.26771	0.0431453	0.0308135	0.077103	0.0511403	0.00987602	0.00382474	0.00657536	0.00813555	0.00567165	0.00820048	1	1	0.657126	0.61941	0.684756	0.916495	0.426415	0.51784	0.523518	0.557325	0.161482	0.15872	0.203193	0.2735	0.0432795	0.0536595	0.0699249	0.0860669	0.00991316	0.0120127	0.00927929	0.00777233	0.0078258	0.0127479	1.5959	0.428162	1.56272	0.434298	NA	NA	1.6875	0.395585	1.96291	0.428162	1.89027	0.434298	NA	NA	2.17183	0.395585	1.57931	NA	1.92659	NA	1.21989	NA	NA	NA	NA	0.43123	NA	0.43123	NA	YES	NO	NO	NO	NA	NA	NA	NA	NA	NA
ENSG00000134490.14	ENSG00000134490	TMEM241	chr18;chr18;chr18;chr18;chr18;chr18;chr18;chr18;chr18;chr18;chr18;chr18;chr18;chr18;chr18;chr18;chr18;chr18;chr18;chr18;chr18;chr18;chr18;chr18;chr18;chr18;chr18;chr18;chr18;chr18;chr18;chr18;chr18;chr18;chr18;chr18;chr18;chr18;chr18;chr18;chr18;chr18;chr18;chr18;chr18;chr18;chr18;chr18;chr18;chr18;chr18;chr18;chr18;chr18;chr18;chr18;chr18;chr18;chr18;chr18;chr18;chr18;chr18;chr18;chr18;chr18;chr18;chr18;chr18;chr18;chr18;chr18;chr18;chr18;chr18;chr18;chr18;chr18;chr18;chr18;chr18;chr18;chr18;chr18;chr18;chr18;chr18;chr18;chr18;chr18;chr18;chr18;chr18;chr18;chr18;chr18;chr18;chr18;chr18;chr18;chr18;chr18;chr18;chr18;chr18;chr18;chr18;chr18;chr18;chr18;chr18;chr18;chr18;chr18;chr18;chr18;chr18;chr18;chr18;chr18;chr18;chr18;chr18;chr18;chr18;chr18;chr18;chr18;chr18;chr18;chr18;chr18;chr18;chr18;chr18;chr18;chr18;chr18;chr18;chr18;chr18;chr18;chr18;chr18;chr18;chr18;chr18;chr18;chr18;chr18;chr18;chr18;chr18;chr18;chr18;chr18;chr18;chr18;chr18;chr18;chr18;chr18;chr18;chr18;chr18	5193	0.1	0.0946746	1.07692	0.0311419	0.0518519	0.000425232	0.000292035	0.0265734	0.0172268	0.0174657	0.00868832	0.0182716	0.0100706	0.0183434	0.0149869	0.0146621	0.0139779	0.00982216	0.00679157	0.00753909	0.0073955	0.00242792	0.00229296	0.00303801	0.0017125	0.000157464	0.000390647	0.000123339	0.000209025	0.140811	0.111111	0.168317	0.349206	0.08125	0.0657895	0.000239981	0.000403254	0.0126792	0.0155919	0.011167	0.0153621	0.0130251	0.017679	0.0106477	0.013043	0.0100086	0.01168	0.00711575	0.00765847	0.00518389	0.00748093	0.00142893	0.00227348	0.00156267	0.00164016	0.000536326	0.000330204	0.000236534	0.000471685	133	117	59	protein_coding	protein_coding_CDS_not_defined	transmembrane protein 241 [Source:HGNC Symbol;Acc:HGNC:31723]	1.01695	NO	0.599648	1	1	0.657262	0.50435	0.687589	0.584589	0.690292	0.86998	0.551758	0.811404	0.369623	0.394245	0.283708	0.429303	0.0913665	0.133104	0.114325	0.0994093	0.00592561	0.0226767	0.00464143	0.0121337	0.0160021	0.0169524	1	1	0.880732	0.985261	1.02728	1.13386	0.839777	0.836525	0.789367	0.749109	0.561212	0.491182	0.408848	0.479795	0.112698	0.145812	0.123247	0.105193	0.0422995	0.0211779	0.0186552	0.0302519	0.0189271	0.025863	NA	NA	2.3917	0.351699	2.66405	0.247794	2.52895	0.332198	NA	NA	2.28482	0.351699	2.40674	0.247794	2.25003	0.332198	NA	2.5965	NA	2.32838	NA	0.89674	NA	NA	NA	NA	0.289996	NA	0.289996	NO	YES	NO	NO	NA	NA	NA	NA	NA	NA
ENSG00000134504.14	ENSG00000134504	KCTD1	chr18;chr18;chr18;chr18;chr18;chr18;chr18;chr18;chr18;chr18;chr18;chr18;chr18;chr18;chr18;chr18;chr18;chr18;chr18;chr18;chr18;chr18;chr18;chr18;chr18;chr18;chr18;chr18;chr18;chr18;chr18;chr18;chr18;chr18;chr18;chr18;chr18;chr18;chr18;chr18;chr18;chr18;chr18;chr18;chr18;chr18	8845	0.0535714	0.0502959	0.358974	0.100346	0.0925926	0.00022069	0.000118639	0.0125874	0.0110138	0.0117626	0.00649515	0.0120165	0.00593906	0.00926626	0.00429401	0.00595304	0.00257925	0.000818513	0.000702576	0.00214073	0.000696677	0.000202327	0.00026976	0.000423908	0.00043652	0.000209952	0.000139517	9.25041e-05	0.000116125	0.0334129	0.0512821	0.0792079	0.238095	0.075	0.0789474	0.000103992	0.00020858	0.00739623	0.0117421	0.00552215	0.00670568	0.00398967	0.00909206	0.00285911	0.00441614	0.00200172	0.00389335	0.000948767	0.00195535	0.000630473	0.00185171	0.000756493	0.000221803	0.000167429	0.000397614	0.000165023	0.000283032	0.000135163	0.000416193	69	51	18	protein_coding	protein_coding	potassium channel tetramerization domain containing 1 [Source:HGNC Symbol;Acc:HGNC:18249]	0.384	NO	-5.38532	1	1	0.934474	0.589726	0.954641	0.539236	0.736153	0.389874	0.472936	0.234183	0.0650263	0.0637903	0.170069	0.0632547	0.0160737	0.0244928	0.0336772	0.0396338	0.0166795	0.0126674	0.00734894	0.0105436	0.0175326	0.0107718	1	1	0.746617	0.571082	0.53942	0.774315	0.386564	0.376096	0.27064	0.331573	0.128277	0.166526	0.0852425	0.157699	0.102281	0.0188896	0.0226371	0.0338624	0.0223118	0.0241041	0.0182745	0.0354446	0.0140601	0.0177635	NA	NA	2.03747	0.279756	0.964373	0.817233	1.17999	0.640418	NA	NA	1.13046	0.279756	0.914909	0.817233	1.3136	0.640418	NA	1.07218	NA	1.11425	NA	1.03924	NA	NA	NA	NA	0.728826	NA	0.728826	YES	NO	NO	NO	NA	NA	NA	NA	NA	NA
ENSG00000134508.13	ENSG00000134508	CABLES1	chr18;chr18;chr18;chr18;chr18;chr18;chr18;chr18;chr18;chr18;chr18;chr18;chr18;chr18;chr18;chr18;chr18;chr18;chr18;chr18;chr18;chr18;chr18;chr18;chr18;chr18;chr18;chr18;chr18;chr18;chr18;chr18;chr18;chr18;chr18;chr18;chr18;chr18;chr18;chr18;chr18;chr18;chr18;chr18;chr18;chr18;chr18;chr18;chr18;chr18;chr18;chr18;chr18;chr18;chr18;chr18;chr18	6874	0.0821429	0.115385	0.923077	0.0553633	0.0481481	0.00030143	0.000529313	0.0296503	0.0344535	0.026555	0.0219317	0.0238683	0.0242727	0.0272315	0.0196177	0.0183001	0.0174723	0.00639929	0.00991413	0.00400223	0.00589496	0.00151745	0.0015736	0.00127173	0.00100735	5.24879e-05	0.00025113	9.25041e-05	2.3225e-05	0.0859189	0.128205	0.19802	0.460317	0.075	0.0789474	0.000335973	0.000570117	0.0247547	0.0323388	0.0207387	0.0223116	0.0186576	0.0193206	0.0136054	0.0162268	0.0156324	0.0168712	0.00608792	0.00415512	0.00448336	0.00525887	0.00117677	0.00127537	0.0011162	0.000646123	0.000247535	0.00047172	0.00025343	2.77462e-05	210	164	51	protein_coding	protein_coding	Cdk5 and Abl enzyme substrate 1 [Source:HGNC Symbol;Acc:HGNC:25097]	0.392857	NO	-4.1466	1	1	0.895604	0.636558	0.804993	0.704505	0.91842	0.569397	0.617196	0.507127	0.215825	0.287754	0.134981	0.171099	0.0511782	0.0456731	0.0428907	0.029238	0.00177023	0.00728895	0.00311983	0.000674097	0.0101662	0.0153631	1	1	0.837769	0.689934	0.753698	0.597444	0.54961	0.501774	0.631494	0.521701	0.24593	0.128487	0.181111	0.162618	0.0475371	0.0394377	0.0450902	0.0199798	0.00999951	0.0145868	0.0102376	0.000857984	0.0135721	0.0176295	NA	NA	1.58638	0.512556	1.65199	0.459008	1.37011	0.542734	NA	NA	1.49454	0.512556	NA	NA	NA	NA	NA	1.51105	NA	NA	NA	NA	NA	NA	NA	NA	0.500871	NA	NA	YES	NO	NO	NO	NA	NA	NA	NA	NA	NA
ENSG00000134569.10	ENSG00000134569	LRP4	chr11;chr11;chr11;chr11;chr11;chr11;chr11;chr11;chr11;chr11;chr11;chr11;chr11;chr11;chr11;chr11;chr11;chr11;chr11;chr11;chr11;chr11;chr11;chr11;chr11;chr11;chr11;chr11;chr11;chr11;chr11;chr11;chr11;chr11;chr11;chr11;chr11;chr11;chr11;chr11;chr11;chr11;chr11;chr11;chr11;chr11;chr11;chr11;chr11;chr11;chr11	8748	0.0928571	0.0384615	0.641026	0.134948	0.0444444	0.000236838	0.000219026	0.00923077	0.00522451	0.00819818	0.00556727	0.0120165	0.00550869	0.00888805	0.00336785	0.00826811	0.00307846	0.00439021	0.00171741	0.00353686	0.00230439	0.00182094	0.00080928	0.00226084	0.00117525	0.000524879	0	0.000123339	0.000116125	0.0668258	0.0911681	0.227723	0.253968	0.078125	0.0789474	0.000207983	0.000361538	0.008	0.0153994	0.00515401	0.0102414	0.00563248	0.0111125	0.00266193	0.00770258	0.00409875	0.00920245	0.00221379	0.00358481	0.00161121	0.00488853	0.00151299	0.00277254	0.0011162	0.00173956	0.000412558	0.000141516	0.000168953	8.32385e-05	75	64	32	protein_coding	protein_coding	LDL receptor related protein 4 [Source:HGNC Symbol;Acc:HGNC:6696]	NA	NO	1.049	1	1	0.888136	1.06561	1.30178	1.05439	0.962872	0.644625	0.895712	0.589234	0.475606	0.328721	0.38316	0.441074	0.197269	0.154901	0.244925	0.224948	0.0568619	0	0.0133617	0.022227	0.0256574	0.0419228	1	1	0.644251	0.665051	0.70406	0.721619	0.332742	0.500186	0.512344	0.597584	0.276724	0.232789	0.201401	0.317449	0.189123	0.180042	0.139525	0.112963	0.0515698	0.0091897	0.0211191	0.0054053	0.0259979	0.0234774	3.05504	0.248826	3.09764	0.155781	NA	NA	NA	NA	2.92683	0.248826	2.5398	0.155781	NA	NA	NA	NA	3.07634	NA	2.73331	NA	0.888495	NA	NA	NA	NA	0.202304	NA	0.202304	NA	NO	YES	NO	NO	NA	NA	NA	NA	NA	NA
ENSG00000131153.9	ENSG00000131153	GINS2	chr16;chr16;chr16;chr16;chr16;chr16;chr16;chr16;chr16;chr16;chr16;chr16;chr16	3219	0.225	0.186391	1.41026	0.301038	0.148148	0.000549034	0.000474556	0.0430769	0.0324767	0.0320798	0.0233657	0.0307819	0.0244448	0.0300681	0.0253431	0.0294345	0.0251269	0.0180817	0.0153005	0.0201973	0.0181672	0.00566515	0.0051704	0.00551081	0.00533897	0.000577367	0.00050226	0.000246678	0.000301925	0.207637	0.176638	0.435644	0.452381	0.20625	0.131579	0.000303976	0.00068136	0.0221887	0.0444658	0.0255246	0.0238966	0.0287491	0.0274024	0.0234645	0.0302968	0.023544	0.0248938	0.0158128	0.0171093	0.0148511	0.0228131	0.00571573	0.00587779	0.00368345	0.00462227	0.000536326	0.000377376	0.000456174	0.000249716	295	245	115	protein_coding	protein_coding	GINS complex subunit 2 [Source:HGNC Symbol;Acc:HGNC:24575]	0.546336	NO	2.5075	1	1	0.744711	0.719459	0.71458	0.752688	0.698009	0.780347	0.6833	0.773689	0.419754	0.471124	0.468866	0.559392	0.131512	0.159203	0.12793	0.164394	0.0134032	0.0154652	0.00572644	0.00929668	0.0127454	0.0146122	1	1	1.15034	0.537415	1.29567	0.616259	1.0575	0.68135	1.06108	0.559841	0.712651	0.384775	0.669312	0.513048	0.257597	0.132187	0.166006	0.103951	0.0241711	0.00848688	0.0205588	0.0056159	0.0136996	0.0153232	2.5863	0.281585	3.82493	0.226619	2.90009	0.250017	2.61674	0.250708	2.516	0.281585	3.1012	0.226619	2.87917	0.250017	2.49045	0.250708	3.20561	2.75841	2.8086	2.68481	0.876149	0.973316	0.860495	0.955925	0.90017	0.254102	0.250362	0.254102	0.250362	YES	NO	NO	NO	0.0807724	0.000779544	0.000162263	0.110434	0.00867076	0.000689594
ENSG00000134575.13	ENSG00000134575	ACP2	chr11;chr11;chr11;chr11;chr11;chr11;chr11;chr11;chr11;chr11;chr11;chr11;chr11;chr11;chr11;chr11;chr11;chr11;chr11;chr11;chr11;chr11;chr11;chr11;chr11;chr11;chr11;chr11;chr11;chr11;chr11;chr11;chr11;chr11;chr11;chr11;chr11;chr11;chr11;chr11;chr11;chr11;chr11;chr11;chr11;chr11;chr11;chr11;chr11;chr11;chr11;chr11;chr11;chr11;chr11;chr11;chr11;chr11;chr11;chr11;chr11;chr11;chr11;chr11;chr11;chr11;chr11;chr11;chr11;chr11;chr11;chr11;chr11;chr11;chr11;chr11;chr11;chr11;chr11;chr11;chr11;chr11;chr11;chr11;chr11;chr11;chr11;chr11;chr11;chr11;chr11;chr11;chr11;chr11;chr11;chr11;chr11;chr11;chr11;chr11;chr11;chr11;chr11;chr11;chr11;chr11;chr11;chr11;chr11;chr11;chr11;chr11;chr11;chr11;chr11;chr11;chr11;chr11;chr11;chr11;chr11;chr11;chr11	3484	0.075	0.0591716	0.333333	0.134948	0.062963	0.000113036	0.000237278	0.00923077	0.00974301	0.0105151	0.00792914	0.0141564	0.00834911	0.0109682	0.00732508	0.010032	0.00690573	0.00446462	0.00421546	0.00539836	0.00444802	0.00131512	0.00094416	0.00113042	0.000805883	0.000157464	5.58067e-05	0.000215843	0.000116125	0.0596659	0.0911681	0.108911	0.214286	0.021875	0.0526316	0.000231981	0.000389349	0.00739623	0.0103946	0.00993987	0.006218	0.00539779	0.00681904	0.00581682	0.00729177	0.00657707	0.00731477	0.00466477	0.00382923	0.00462347	0.00444412	0.00151299	0.000277254	0.000948767	0.000497018	0.000123767	0	1.68953e-05	5.54924e-05	86	69	32	protein_coding	protein_coding	acid phosphatase 2, lysosomal [Source:HGNC Symbol;Acc:HGNC:123]	0.675749	NO	1.16199	1	1	1.13913	0.813829	1.53361	0.856934	1.18822	0.751829	1.0868	0.708788	0.483667	0.432665	0.584823	0.456534	0.142472	0.0969064	0.122462	0.082714	0.0170586	0.00572787	0.023383	0.0119188	0.0122456	0.0243537	1	1	1.34391	0.598194	0.729804	0.656017	0.786458	0.701496	0.889246	0.703708	0.630696	0.368386	0.625112	0.42754	0.204562	0.0266729	0.128277	0.047815	0.0167339	0	0.00228432	0.00533857	0.0313648	0.0374568	2.28889	0.427501	2.72433	0.337624	NA	NA	NA	NA	2.2829	0.427501	NA	NA	NA	NA	NA	NA	2.50661	NA	NA	NA	NA	NA	NA	NA	NA	0.382562	NA	NA	NA	NO	YES	NO	NO	0.231122	0.00130803	0.000399365	0.127035	0.0171174	0.00115222
ENSG00000134590.14	ENSG00000134590	RTL8C	chrX;chrX;chrX;chrX;chrX	1192	0.15	0.156805	0.74359	0.224913	0.133333	0.000592095	0.00037417	0.0179021	0.0124259	0.0128319	0.00877267	0.0179424	0.0123085	0.0185325	0.0130504	0.013229	0.0112322	0.00989657	0.00944575	0.00707372	0.00862808	0.00586748	0.00526032	0.00211954	0.00137672	0.000314928	0.000362743	0.00046252	0.00013935	0.138425	0.188034	0.465347	0.34127	0.159375	0.223684	0.000407967	0.000625739	0.00633962	0.0157844	0.011167	0.0149963	0.0107956	0.0171739	0.00966184	0.0169457	0.00953198	0.017815	0.0065623	0.010673	0.00756567	0.00799941	0.0070606	0.00731951	0.00206496	0.00293241	0.000288791	0.000896269	0.000337906	0.00058267	143	131	72	protein_coding	protein_coding	retrotransposon Gag like 8C [Source:HGNC Symbol;Acc:HGNC:2569]	NA	NO	NA	1	1	0.716784	0.706001	1.00225	0.990553	1.03522	1.05026	0.738962	0.903938	0.552816	0.760168	0.395133	0.694364	0.327754	0.423336	0.118396	0.110794	0.0175917	0.0291926	0.0258361	0.0112145	0.0330741	0.0301121	1	1	1.76146	0.950073	1.70288	1.08803	1.52404	1.07357	1.50356	1.12865	1.03513	0.676172	1.1934	0.506792	1.11373	0.463718	0.325723	0.185779	0.0455533	0.0567819	0.0533007	0.0369143	0.064352	0.0396428	NA	NA	NA	NA	NA	NA	4.35097	0.182964	NA	NA	NA	NA	NA	NA	2.72862	0.182964	NA	NA	NA	NA	NA	NA	NA	NA	NA	NA	NA	NA	NA	YES	NO	NO	NO	0.110534	0.00154034	0.000268136	0.159652	0.0119862	0.000826286
ENSG00000134597.17	ENSG00000134597	RBMX2	chrX;chrX;chrX;chrX;chrX;chrX;chrX;chrX;chrX;chrX;chrX;chrX;chrX;chrX;chrX	2782	0.135714	0.091716	0.794872	0.145329	0.122222	0.000236838	0.000219026	0.0206993	0.019486	0.0224559	0.0163644	0.021893	0.0147185	0.0236384	0.0161657	0.0227097	0.0159747	0.00855718	0.00515222	0.00949367	0.00723473	0.00171978	0.00130384	0.00402713	0.00305564	0.000472391	0.00016742	0.000770867	0.000464501	0.0883055	0.0940171	0.188119	0.253968	0.06875	0.0833333	0.000207983	0.000597928	0.0179623	0.0227141	0.0198797	0.0219459	0.0204177	0.020836	0.0154787	0.0182808	0.0183967	0.0194667	0.00814358	0.00741405	0.00819615	0.011851	0.00151299	0.00199623	0.00290211	0.00422465	0.000247535	0.000330204	0.000405488	0.000443939	192	165	66	protein_coding	protein_coding	RNA binding motif protein X-linked 2 [Source:HGNC Symbol;Acc:HGNC:24282]	1.86353	NO	0.365627	1	1	1.08486	0.839802	1.05767	0.755338	1.14199	0.829605	1.09713	0.819803	0.413405	0.264406	0.458647	0.371278	0.0830838	0.0669115	0.194554	0.156812	0.0228216	0.0085918	0.0372412	0.0238376	0.0114418	0.0112402	1	1	1.10675	0.966176	1.1367	0.917312	0.861732	0.804819	1.02419	0.857031	0.453372	0.326407	0.456298	0.521744	0.0842314	0.0878848	0.161567	0.185992	0.0137808	0.0145374	0.0225744	0.0195446	0.0115789	0.026324	1.87948	0.54649	1.92912	0.500912	NA	NA	1.92357	0.450937	2.55658	0.54649	2.42985	0.500912	NA	NA	2.71671	0.450937	1.9043	NA	2.49322	NA	1.30925	NA	NA	NA	NA	0.523701	NA	0.523701	NA	YES	NO	NO	NO	NA	NA	NA	NA	NA	NA
ENSG00000128989.11	ENSG00000128989	ARPP19	chr15;chr15;chr15;chr15;chr15;chr15;chr15;chr15;chr15;chr15;chr15;chr15;chr15;chr15;chr15;chr15;chr15;chr15;chr15;chr15;chr15;chr15;chr15;chr15;chr15;chr15;chr15;chr15;chr15;chr15;chr15;chr15;chr15;chr15;chr15;chr15;chr15;chr15;chr15;chr15;chr15;chr15;chr15;chr15;chr15	6836	0.385714	0.304734	2.71795	0.377163	0.32963	0.000855846	0.000775717	0.177343	0.118046	0.137409	0.099283	0.146502	0.0955414	0.174168	0.11156	0.135046	0.0915218	0.0784285	0.039032	0.0412323	0.0269025	0.00748609	0.00530528	0.00445104	0.00339142	0.00146966	0.00103242	0.000400851	0.000627076	0.422434	0.404558	1.0396	1.38095	0.390625	0.377193	0.000807935	0.00148787	0.108981	0.158807	0.120628	0.138625	0.110655	0.171991	0.103914	0.138646	0.0996092	0.136031	0.0466477	0.0631416	0.0309632	0.0484409	0.00571573	0.00798492	0.00273468	0.00690855	0.00189777	0.00212274	0.000625127	0.000776893	1177	1054	174	protein_coding	protein_coding	cAMP regulated phosphoprotein 19 [Source:HGNC Symbol;Acc:HGNC:16967]	0.560403	NO	1.35693	1	1	0.77482	0.841055	0.826096	0.809359	0.982098	0.945059	0.761496	0.775308	0.442242	0.330652	0.232501	0.227899	0.0422126	0.0449426	0.0250985	0.0287297	0.00828713	0.00874596	0.00226032	0.00531214	0.00482595	0.00657133	1	1	1.10687	0.872916	1.01536	1.08302	0.953505	0.873052	0.914004	0.856584	0.428035	0.397601	0.284115	0.305031	0.0524469	0.0502808	0.0250932	0.0435029	0.0174137	0.0133668	0.0057361	0.00489207	0.00741353	0.00936906	1.66208	0.598419	1.70677	0.627089	1.63947	0.59202	1.73079	0.55492	1.34163	0.598419	1.36527	0.627089	1.3896	0.59202	1.61884	0.55492	1.68443	1.68513	1.35345	1.50422	0.803506	0.892642	1.00042	1.1114	0.900143	0.612754	0.57347	0.612754	0.57347	YES	NO	NO	NO	0.0766017	0.000967719	0.000201759	0.124608	0.00606422	0.000810111
ENSG00000005810.20	ENSG00000005810	MYCBP2	chr13;chr13;chr13;chr13;chr13;chr13;chr13;chr13;chr13;chr13;chr13;chr13;chr13;chr13;chr13;chr13;chr13;chr13;chr13;chr13;chr13;chr13;chr13;chr13;chr13;chr13;chr13;chr13;chr13;chr13;chr13;chr13;chr13;chr13;chr13;chr13;chr13;chr13;chr13;chr13;chr13;chr13;chr13;chr13;chr13;chr13;chr13;chr13;chr13;chr13;chr13;chr13;chr13;chr13;chr13;chr13;chr13;chr13;chr13;chr13;chr13;chr13;chr13;chr13;chr13;chr13;chr13;chr13;chr13;chr13;chr13;chr13;chr13;chr13;chr13;chr13;chr13;chr13;chr13;chr13;chr13;chr13;chr13;chr13;chr13;chr13;chr13;chr13;chr13;chr13;chr13;chr13;chr13;chr13;chr13;chr13;chr13;chr13;chr13;chr13;chr13;chr13;chr13;chr13;chr13;chr13;chr13;chr13;chr13;chr13;chr13;chr13;chr13;chr13;chr13;chr13;chr13;chr13;chr13;chr13;chr13;chr13;chr13;chr13;chr13;chr13;chr13;chr13;chr13;chr13;chr13;chr13;chr13;chr13;chr13;chr13;chr13;chr13;chr13;chr13;chr13;chr13;chr13;chr13;chr13;chr13;chr13;chr13;chr13;chr13;chr13;chr13;chr13;chr13;chr13;chr13;chr13;chr13;chr13;chr13;chr13;chr13;chr13;chr13;chr13;chr13;chr13;chr13;chr13;chr13;chr13;chr13;chr13;chr13;chr13;chr13;chr13;chr13;chr13;chr13;chr13;chr13;chr13;chr13;chr13;chr13;chr13;chr13;chr13;chr13;chr13;chr13;chr13;chr13;chr13;chr13;chr13;chr13;chr13;chr13;chr13;chr13;chr13;chr13;chr13;chr13;chr13;chr13;chr13;chr13;chr13;chr13;chr13;chr13;chr13;chr13;chr13;chr13;chr13;chr13;chr13;chr13;chr13;chr13;chr13;chr13;chr13;chr13;chr13;chr13;chr13;chr13;chr13;chr13;chr13;chr13;chr13;chr13;chr13;chr13;chr13;chr13;chr13;chr13;chr13;chr13;chr13;chr13;chr13;chr13;chr13;chr13;chr13;chr13;chr13;chr13;chr13;chr13;chr13;chr13;chr13;chr13;chr13;chr13;chr13;chr13;chr13;chr13;chr13;chr13;chr13;chr13;chr13;chr13;chr13;chr13;chr13;chr13;chr13;chr13;chr13;chr13;chr13;chr13;chr13;chr13;chr13;chr13;chr13;chr13;chr13;chr13;chr13;chr13;chr13;chr13;chr13;chr13;chr13;chr13;chr13;chr13;chr13;chr13;chr13;chr13;chr13;chr13;chr13;chr13;chr13;chr13;chr13;chr13;chr13;chr13;chr13;chr13;chr13;chr13;chr13;chr13;chr13;chr13;chr13;chr13;chr13;chr13;chr13;chr13;chr13;chr13;chr13;chr13;chr13;chr13;chr13;chr13;chr13;chr13;chr13;chr13;chr13;chr13;chr13;chr13;chr13;chr13;chr13;chr13;chr13;chr13;chr13;chr13;chr13;chr13;chr13;chr13;chr13;chr13;chr13;chr13;chr13;chr13;chr13;chr13;chr13;chr13;chr13;chr13;chr13;chr13;chr13;chr13;chr13;chr13;chr13;chr13;chr13;chr13;chr13;chr13;chr13;chr13;chr13;chr13;chr13;chr13;chr13;chr13;chr13;chr13;chr13;chr13;chr13;chr13;chr13;chr13;chr13;chr13;chr13;chr13;chr13;chr13;chr13;chr13;chr13;chr13;chr13;chr13;chr13;chr13;chr13;chr13;chr13;chr13;chr13;chr13;chr13;chr13;chr13;chr13;chr13;chr13;chr13;chr13;chr13;chr13;chr13;chr13;chr13;chr13;chr13;chr13;chr13;chr13;chr13;chr13;chr13;chr13;chr13;chr13;chr13;chr13;chr13;chr13;chr13;chr13;chr13;chr13;chr13;chr13;chr13;chr13;chr13;chr13;chr13;chr13;chr13;chr13;chr13;chr13;chr13;chr13;chr13;chr13;chr13;chr13;chr13;chr13;chr13;chr13;chr13;chr13;chr13;chr13;chr13;chr13;chr13;chr13;chr13;chr13;chr13;chr13;chr13;chr13;chr13;chr13;chr13;chr13;chr13;chr13;chr13;chr13;chr13;chr13;chr13;chr13;chr13;chr13;chr13;chr13;chr13;chr13;chr13;chr13;chr13;chr13;chr13;chr13;chr13;chr13;chr13;chr13;chr13;chr13;chr13;chr13;chr13;chr13;chr13;chr13;chr13;chr13;chr13;chr13;chr13;chr13;chr13;chr13;chr13;chr13;chr13;chr13;chr13;chr13;chr13;chr13;chr13;chr13;chr13;chr13;chr13;chr13;chr13;chr13;chr13;chr13;chr13;chr13;chr13;chr13;chr13;chr13;chr13;chr13;chr13;chr13;chr13;chr13;chr13;chr13;chr13;chr13;chr13;chr13;chr13;chr13;chr13;chr13;chr13;chr13;chr13;chr13;chr13;chr13;chr13;chr13;chr13;chr13;chr13;chr13;chr13;chr13;chr13;chr13;chr13;chr13;chr13;chr13;chr13;chr13;chr13;chr13;chr13;chr13;chr13;chr13;chr13;chr13;chr13;chr13;chr13;chr13;chr13;chr13;chr13;chr13;chr13;chr13;chr13;chr13;chr13;chr13;chr13;chr13;chr13;chr13;chr13;chr13;chr13;chr13;chr13;chr13;chr13;chr13;chr13;chr13;chr13;chr13;chr13;chr13;chr13;chr13;chr13;chr13;chr13;chr13;chr13;chr13;chr13;chr13;chr13;chr13;chr13;chr13;chr13;chr13;chr13;chr13;chr13;chr13;chr13;chr13;chr13;chr13;chr13;chr13;chr13;chr13;chr13;chr13;chr13;chr13;chr13;chr13;chr13;chr13;chr13;chr13;chr13;chr13;chr13;chr13;chr13;chr13;chr13;chr13;chr13;chr13;chr13;chr13;chr13;chr13;chr13;chr13;chr13;chr13;chr13;chr13;chr13;chr13;chr13;chr13;chr13;chr13;chr13;chr13;chr13;chr13;chr13;chr13;chr13;chr13;chr13;chr13;chr13;chr13;chr13;chr13;chr13;chr13;chr13;chr13;chr13;chr13;chr13;chr13;chr13;chr13;chr13;chr13;chr13;chr13;chr13;chr13;chr13;chr13;chr13;chr13;chr13;chr13;chr13;chr13;chr13;chr13;chr13;chr13;chr13;chr13;chr13;chr13;chr13;chr13;chr13;chr13;chr13;chr13;chr13;chr13;chr13;chr13;chr13;chr13;chr13;chr13;chr13;chr13;chr13;chr13;chr13;chr13;chr13;chr13;chr13;chr13;chr13;chr13;chr13;chr13;chr13;chr13;chr13;chr13;chr13;chr13;chr13;chr13;chr13;chr13;chr13;chr13;chr13;chr13;chr13;chr13;chr13;chr13;chr13;chr13;chr13;chr13;chr13;chr13;chr13;chr13;chr13;chr13;chr13;chr13;chr13;chr13;chr13;chr13;chr13;chr13;chr13;chr13;chr13;chr13;chr13;chr13;chr13;chr13;chr13;chr13;chr13;chr13;chr13;chr13;chr13;chr13;chr13;chr13;chr13;chr13;chr13;chr13;chr13;chr13;chr13;chr13;chr13;chr13;chr13;chr13;chr13;chr13;chr13;chr13;chr13;chr13;chr13;chr13;chr13;chr13;chr13;chr13;chr13;chr13;chr13;chr13;chr13;chr13;chr13;chr13;chr13;chr13;chr13;chr13;chr13;chr13;chr13;chr13;chr13;chr13;chr13;chr13;chr13;chr13;chr13;chr13;chr13;chr13;chr13;chr13;chr13;chr13;chr13;chr13;chr13;chr13;chr13;chr13;chr13;chr13;chr13;chr13;chr13;chr13;chr13;chr13;chr13;chr13;chr13;chr13;chr13;chr13;chr13;chr13;chr13;chr13;chr13;chr13;chr13;chr13;chr13;chr13;chr13;chr13;chr13;chr13;chr13;chr13;chr13;chr13;chr13;chr13;chr13;chr13;chr13;chr13;chr13;chr13;chr13;chr13;chr13;chr13;chr13;chr13;chr13;chr13;chr13;chr13;chr13;chr13;chr13;chr13;chr13;chr13;chr13;chr13;chr13;chr13;chr13;chr13;chr13;chr13;chr13;chr13;chr13;chr13;chr13;chr13;chr13;chr13;chr13;chr13;chr13;chr13;chr13;chr13;chr13;chr13;chr13;chr13;chr13;chr13;chr13;chr13;chr13;chr13;chr13;chr13;chr13;chr13;chr13;chr13;chr13;chr13;chr13;chr13;chr13;chr13;chr13;chr13;chr13;chr13;chr13;chr13;chr13;chr13;chr13;chr13;chr13;chr13;chr13;chr13;chr13;chr13;chr13;chr13;chr13;chr13;chr13;chr13;chr13;chr13;chr13;chr13;chr13;chr13;chr13;chr13;chr13;chr13;chr13;chr13;chr13;chr13;chr13;chr13;chr13;chr13;chr13;chr13;chr13;chr13;chr13;chr13;chr13;chr13;chr13;chr13;chr13;chr13;chr13;chr13;chr13;chr13;chr13;chr13;chr13;chr13;chr13;chr13;chr13;chr13;chr13;chr13	34127	1.775	1.49704	10.3333	1.50173	1.42593	0.00289588	0.00392422	0.357483	0.279582	0.237391	0.178996	0.256296	0.185488	0.213691	0.156858	0.197663	0.160163	0.106035	0.0737705	0.116344	0.103376	0.034699	0.022525	0.033842	0.0325039	0.00677094	0.00404598	0.00169591	0.00253153	1.40573	1.40171	4.0099	4.30159	1.21562	1.24561	0.00261579	0.0054926	0.236226	0.33975	0.180636	0.220434	0.189862	0.270236	0.123336	0.195132	0.151082	0.212836	0.0749526	0.104041	0.0844133	0.116436	0.0258048	0.0319397	0.0263422	0.0343439	0.00424935	0.00452852	0.00182469	0.00274687	1929	1804	691	protein_coding	retained_intron	MYC binding protein 2 [Source:HGNC Symbol;Acc:HGNC:23386]	NA	NO	-2.24869	1	1	0.664063	0.640228	0.716948	0.663448	0.597767	0.561044	0.55293	0.572866	0.296615	0.26386	0.325454	0.369753	0.097065	0.0805665	0.0946676	0.116259	0.0189406	0.0144715	0.00474403	0.00905469	0.00810077	0.014036	1	1	0.764672	0.648813	0.803727	0.795398	0.52211	0.57434	0.639564	0.62645	0.317291	0.306229	0.357341	0.342711	0.109238	0.0940094	0.111513	0.101086	0.0179885	0.013329	0.00772434	0.00808498	0.0110732	0.0161666	2.25152	0.298539	2.36335	0.283986	2.05231	0.326735	2.22258	0.301515	2.22132	0.298539	2.43429	0.283986	2.44738	0.326735	2.34375	0.301515	2.30743	2.13744	2.3278	2.39557	1.00883	1.12076	0.92633	1.02911	0.900127	0.291263	0.314125	0.291263	0.314125	YES	NO	NO	NO	0.101601	0.00148489	0.000247663	0.0954655	0.00700716	0.000519462
ENSG00000160299.19	ENSG00000160299	PCNT	chr21;chr21;chr21;chr21;chr21;chr21;chr21;chr21;chr21;chr21;chr21;chr21;chr21;chr21;chr21;chr21;chr21;chr21;chr21;chr21;chr21;chr21;chr21;chr21;chr21;chr21;chr21;chr21;chr21;chr21;chr21;chr21;chr21;chr21;chr21;chr21;chr21;chr21;chr21;chr21;chr21;chr21;chr21;chr21;chr21;chr21;chr21;chr21;chr21;chr21;chr21;chr21;chr21;chr21;chr21;chr21;chr21;chr21;chr21;chr21;chr21;chr21;chr21;chr21;chr21;chr21;chr21;chr21;chr21;chr21;chr21;chr21;chr21;chr21;chr21;chr21;chr21;chr21;chr21;chr21;chr21;chr21;chr21;chr21;chr21;chr21;chr21;chr21;chr21;chr21;chr21;chr21;chr21;chr21;chr21;chr21;chr21;chr21;chr21;chr21;chr21;chr21;chr21;chr21;chr21;chr21;chr21;chr21;chr21;chr21;chr21;chr21;chr21;chr21;chr21;chr21;chr21;chr21;chr21;chr21;chr21;chr21;chr21;chr21;chr21;chr21;chr21;chr21;chr21;chr21;chr21;chr21;chr21;chr21;chr21;chr21;chr21;chr21;chr21;chr21;chr21;chr21;chr21;chr21;chr21;chr21;chr21;chr21;chr21;chr21;chr21;chr21;chr21;chr21;chr21;chr21;chr21;chr21;chr21;chr21;chr21;chr21;chr21;chr21;chr21;chr21;chr21;chr21;chr21;chr21;chr21;chr21;chr21;chr21;chr21;chr21;chr21;chr21;chr21;chr21;chr21;chr21;chr21;chr21;chr21;chr21;chr21;chr21;chr21;chr21;chr21;chr21;chr21;chr21;chr21;chr21;chr21;chr21;chr21;chr21;chr21;chr21;chr21;chr21;chr21;chr21;chr21;chr21;chr21;chr21;chr21;chr21;chr21;chr21;chr21;chr21;chr21;chr21;chr21;chr21;chr21;chr21;chr21;chr21;chr21;chr21;chr21;chr21;chr21;chr21;chr21;chr21;chr21;chr21;chr21;chr21;chr21;chr21;chr21;chr21;chr21;chr21;chr21;chr21;chr21;chr21;chr21;chr21;chr21;chr21;chr21;chr21;chr21;chr21;chr21;chr21;chr21;chr21;chr21;chr21;chr21;chr21;chr21;chr21;chr21;chr21;chr21;chr21;chr21;chr21;chr21;chr21;chr21;chr21;chr21;chr21;chr21;chr21;chr21;chr21;chr21;chr21;chr21;chr21;chr21;chr21;chr21;chr21;chr21;chr21;chr21;chr21;chr21;chr21;chr21;chr21;chr21;chr21;chr21;chr21;chr21;chr21;chr21;chr21;chr21;chr21;chr21;chr21;chr21;chr21;chr21;chr21;chr21;chr21;chr21;chr21;chr21;chr21;chr21;chr21;chr21;chr21;chr21;chr21;chr21;chr21;chr21;chr21;chr21;chr21;chr21;chr21;chr21;chr21;chr21;chr21;chr21;chr21;chr21;chr21;chr21;chr21;chr21;chr21;chr21;chr21;chr21;chr21;chr21;chr21;chr21;chr21;chr21;chr21;chr21;chr21;chr21;chr21;chr21;chr21;chr21;chr21;chr21;chr21;chr21;chr21;chr21;chr21;chr21;chr21;chr21;chr21;chr21;chr21;chr21;chr21;chr21;chr21;chr21;chr21;chr21;chr21;chr21;chr21;chr21;chr21;chr21;chr21;chr21;chr21;chr21;chr21;chr21;chr21;chr21;chr21;chr21;chr21;chr21;chr21;chr21;chr21;chr21;chr21;chr21;chr21;chr21;chr21;chr21;chr21;chr21;chr21;chr21;chr21;chr21;chr21;chr21;chr21;chr21;chr21;chr21;chr21;chr21;chr21;chr21;chr21	17507	0.664286	0.452663	3.5641	0.858131	0.748148	0.0012757	0.0014693	0.0830769	0.0804857	0.0985564	0.0719528	0.106337	0.0655018	0.114977	0.0612107	0.0898468	0.0662285	0.0385445	0.0323966	0.0472822	0.0424437	0.0144664	0.0108354	0.0185813	0.0183338	0.00167961	0.0016742	0.00117172	0.000975451	0.458234	0.589744	1.27723	1.69048	0.709375	0.789474	0.00154388	0.00250295	0.0822642	0.0864293	0.0811142	0.0914411	0.0794414	0.101781	0.0610273	0.0797987	0.0677724	0.0985134	0.0313093	0.0444028	0.0402802	0.0562181	0.0141212	0.0158035	0.0174685	0.0221173	0.00119642	0.00160385	0.000861661	0.00194223	796	750	313	protein_coding	nonsense_mediated_decay	pericentrin [Source:HGNC Symbol;Acc:HGNC:16068]	0.437956	NO	2.42072	1	1	1.18633	0.893982	1.27999	0.813831	1.38399	0.760517	1.08149	0.82286	0.463962	0.402513	0.569138	0.527345	0.174132	0.134625	0.223664	0.22779	0.0202176	0.0208012	0.014104	0.0121196	0.0153556	0.0182554	1	1	0.986022	1.05799	0.965687	1.17762	0.741846	0.923283	0.823839	1.13982	0.380595	0.513747	0.489645	0.650452	0.171657	0.182849	0.212346	0.255901	0.0145436	0.0185568	0.0104743	0.0224719	0.0187673	0.0289596	2.50258	0.398799	2.5772	0.302928	2.4043	0.325899	2.69684	0.322307	2.72434	0.398799	2.86502	0.302928	2.95383	0.325899	3.28256	0.322307	2.53989	2.55057	2.79468	3.11819	1.10031	1.22255	1.0042	1.11576	0.900018	0.350863	0.324103	0.350863	0.324103	YES	NO	NO	NO	0.070801	0.000754377	0.000240788	0.0509848	0.0034059	0.000316326
ENSG00000134686.21	ENSG00000134686	PHC2	chr1;chr1;chr1;chr1;chr1;chr1;chr1;chr1;chr1;chr1;chr1;chr1;chr1;chr1;chr1;chr1;chr1;chr1;chr1;chr1;chr1;chr1;chr1;chr1;chr1;chr1;chr1;chr1;chr1;chr1;chr1;chr1;chr1;chr1;chr1;chr1;chr1;chr1;chr1;chr1;chr1;chr1;chr1;chr1;chr1;chr1;chr1;chr1;chr1;chr1;chr1;chr1;chr1;chr1;chr1;chr1;chr1;chr1;chr1;chr1;chr1;chr1;chr1;chr1;chr1;chr1;chr1;chr1;chr1;chr1;chr1;chr1;chr1;chr1;chr1;chr1;chr1;chr1;chr1;chr1;chr1;chr1;chr1;chr1;chr1;chr1;chr1;chr1;chr1;chr1;chr1;chr1;chr1;chr1;chr1;chr1;chr1;chr1;chr1;chr1;chr1;chr1;chr1;chr1;chr1;chr1;chr1;chr1;chr1;chr1;chr1;chr1;chr1;chr1;chr1;chr1;chr1;chr1	5550	0.2	0.156805	1.76923	0.287197	0.1	0.000489824	0.000602322	0.0704895	0.0504095	0.0611299	0.0332349	0.0612346	0.0407988	0.0472769	0.0316578	0.0403484	0.0348615	0.0102686	0.00710383	0.0107036	0.0123258	0.00141629	0.0008992	0.00211954	0.00271985	0.000314928	0.000279033	0.000339182	0.000255475	0.143198	0.250712	0.633663	0.674603	0.15625	0.263158	0.000631949	0.00123757	0.0403019	0.080077	0.0423365	0.068276	0.0371978	0.0811971	0.028394	0.0562802	0.0303117	0.0687824	0.00735294	0.0161317	0.00749562	0.0209614	0.00134488	0.00227348	0.00200915	0.00352883	0.000371302	0.000377376	0.000219639	0.000388446	474	372	89	protein_coding	protein_coding	polyhomeotic homolog 2 [Source:HGNC Symbol;Acc:HGNC:3183]	0.751592	NO	-3.5568	1	1	0.86722	0.659299	0.868705	0.809347	0.670693	0.628013	0.572402	0.691566	0.145676	0.140922	0.151847	0.244514	0.0200922	0.0178379	0.0300689	0.0539552	0.00446772	0.00553534	0.0048118	0.005068	0.00694889	0.0119486	1	1	1.05048	0.85263	0.92298	1.01399	0.704532	0.702826	0.752116	0.858954	0.182447	0.201452	0.185987	0.261766	0.0333701	0.0283912	0.0498526	0.0440679	0.00921303	0.00471267	0.00544985	0.00485091	0.0156804	0.0154548	NA	NA	1.3293	0.745039	NA	NA	NA	NA	NA	NA	1.46072	0.745039	NA	NA	NA	NA	NA	NA	NA	NA	NA	NA	NA	NA	NA	NA	NA	NA	NA	YES	NO	NO	NO	0.0453931	0.000758798	0.000169067	0.0890332	0.00799877	0.000425492
ENSG00000162408.11	ENSG00000162408	NOL9	chr1;chr1;chr1;chr1;chr1;chr1;chr1;chr1;chr1;chr1;chr1;chr1;chr1;chr1;chr1;chr1;chr1;chr1;chr1;chr1;chr1;chr1;chr1	7271	0.475	0.340237	3.51282	0.467128	0.448148	0.0011196	0.0012959	0.137622	0.0929116	0.0974871	0.0687474	0.114568	0.0822861	0.118949	0.0901743	0.105501	0.0935186	0.0654811	0.0459016	0.0745532	0.0640407	0.0188164	0.011195	0.0235976	0.0175951	0.00194205	0.00147888	0.000493355	0.000789651	0.465394	0.384615	1.59406	1.11905	0.325	0.385965	0.000895928	0.001321	0.104906	0.110876	0.090686	0.0851012	0.0829617	0.0987498	0.0824214	0.0822635	0.093604	0.0874233	0.0530519	0.0457878	0.0572329	0.0627361	0.0185761	0.015748	0.0198125	0.0184394	0.00148521	0.00193405	0.000726499	0.000638162	957	817	371	protein_coding	protein_coding	nucleolar protein 9 [Source:HGNC Symbol;Acc:HGNC:26265]	0.577044	NO	-0.727739	1	1	0.708366	0.739922	0.83248	0.885639	0.864311	0.970538	0.766598	1.00653	0.475802	0.494036	0.541723	0.689265	0.136725	0.120491	0.171466	0.189375	0.0141115	0.015917	0.00358485	0.00849895	0.00813529	0.0139477	1	1	0.864453	0.767536	0.790822	0.890634	0.785671	0.741943	0.892269	0.788479	0.50571	0.412965	0.545566	0.565823	0.177074	0.142033	0.18886	0.166306	0.0141576	0.0174434	0.00692526	0.00575565	0.00854032	0.0119143	2.69341	0.282082	2.96022	0.261143	2.53394	0.319688	2.79255	0.256148	2.68999	0.282082	2.85814	0.261143	2.9632	0.319688	2.84488	0.256148	2.82682	2.66324	2.77406	2.90404	0.981337	1.09041	0.942134	1.04685	0.899968	0.271612	0.287918	0.271612	0.287918	YES	NO	NO	NO	0.0385118	0.000515861	0.000105795	0.0354564	0.00320738	0.000320632
ENSG00000134697.13	ENSG00000134697	GNL2	chr1;chr1;chr1;chr1;chr1;chr1;chr1;chr1;chr1;chr1;chr1;chr1;chr1;chr1;chr1;chr1;chr1;chr1;chr1;chr1;chr1;chr1;chr1;chr1;chr1;chr1;chr1;chr1;chr1;chr1;chr1;chr1;chr1;chr1;chr1;chr1;chr1;chr1;chr1;chr1	5747	0.328571	0.224852	1.97436	0.183391	0.203704	0.000645922	0.000620574	0.0808392	0.0614233	0.078061	0.048334	0.0658436	0.0538819	0.0762103	0.0554012	0.0778304	0.0518346	0.0450182	0.0323966	0.0463515	0.0444802	0.00809307	0.00377664	0.0117281	0.0112824	0.00125971	0.000865004	0.000555025	0.00013935	0.291169	0.233618	0.752475	0.65873	0.2125	0.179825	0.000543956	0.000806508	0.0550943	0.0739172	0.0687201	0.0670568	0.0597278	0.0724839	0.0606329	0.0688097	0.0625298	0.0690184	0.0352625	0.0356852	0.045324	0.0468854	0.00554762	0.00865033	0.011441	0.0112823	0.000742605	0.000283032	0.00025343	0.000610416	656	615	227	protein_coding	protein_coding_CDS_not_defined	G protein nucleolar 2 [Source:HGNC Symbol;Acc:HGNC:29925]	0.384488	NO	-0.292868	1	1	0.965633	0.7869	0.814502	0.877222	0.94274	0.901957	0.962782	0.843891	0.556886	0.527431	0.573379	0.724158	0.100113	0.0614854	0.14508	0.183682	0.0155829	0.0140827	0.00686579	0.00226868	0.00799021	0.0101032	1	1	1.24732	0.907188	1.0841	0.980609	1.10053	0.930902	1.13496	0.933726	0.640038	0.482772	0.822662	0.634296	0.100693	0.117027	0.207662	0.152634	0.0134788	0.00382904	0.00459992	0.0082581	0.00987318	0.010911	2.29896	0.400028	2.19042	0.491329	1.92091	0.483342	NA	NA	2.49619	0.400028	2.62997	0.491329	2.54961	0.483342	NA	NA	2.24469	NA	2.56308	NA	1.14184	NA	NA	NA	NA	0.445679	NA	0.445679	NA	YES	NO	NO	NO	NA	NA	NA	NA	NA	NA
ENSG00000073614.13	ENSG00000073614	KDM5A	chr12;chr12;chr12;chr12;chr12;chr12;chr12;chr12;chr12;chr12;chr12;chr12;chr12;chr12;chr12;chr12;chr12;chr12;chr12;chr12;chr12;chr12;chr12;chr12;chr12;chr12;chr12;chr12;chr12;chr12;chr12;chr12;chr12;chr12;chr12;chr12;chr12;chr12;chr12;chr12;chr12;chr12;chr12;chr12;chr12;chr12;chr12;chr12;chr12;chr12;chr12;chr12;chr12;chr12;chr12;chr12;chr12;chr12;chr12;chr12;chr12;chr12;chr12;chr12;chr12	12029	0.521429	0.328402	2.92308	0.802768	0.440741	0.000828933	0.000821348	0.146014	0.0876871	0.105151	0.0767609	0.120165	0.0659322	0.127837	0.0781342	0.102525	0.0723854	0.0494828	0.0284934	0.0399293	0.0341372	0.00870005	0.00611456	0.00791296	0.00678285	0.00204703	0.00114404	0.000801702	0.000580626	0.429594	0.438746	1.0495	1.61111	0.628125	0.578947	0.000935925	0.00164083	0.0887547	0.13744	0.0841821	0.110217	0.0948134	0.145725	0.0753229	0.0981822	0.077781	0.0924965	0.0374763	0.0465211	0.0316637	0.0412562	0.00764899	0.00975934	0.00613908	0.0107356	0.0010314	0.00169819	0.000810975	0.00147055	910	784	216	protein_coding	protein_coding	lysine demethylase 5A [Source:HGNC Symbol;Acc:HGNC:9886]	0.958678	NO	-2.9017	1	1	0.720141	0.875395	0.822966	0.751903	0.875509	0.891057	0.702156	0.825497	0.338891	0.324944	0.273462	0.389307	0.0595837	0.0697316	0.0541931	0.0773529	0.0140194	0.0130468	0.00549058	0.00662156	0.00567708	0.0093668	1	1	0.94848	0.801929	1.06826	1.06029	0.848663	0.714365	0.876359	0.672996	0.422246	0.338483	0.356756	0.300176	0.0861812	0.0710081	0.069169	0.0781112	0.0116207	0.0123559	0.00913726	0.0106996	0.0105451	0.0119385	1.83529	0.466397	2.07521	0.432425	1.8815	0.473981	1.95177	0.417331	1.70862	0.466397	1.9084	0.432425	1.96091	0.473981	1.97902	0.417331	1.95525	1.91663	1.80851	1.96996	0.92495	1.02783	0.980248	1.08927	0.899909	0.449411	0.445656	0.449411	0.445656	YES	NO	NO	NO	0.0880257	0.000813553	0.000223633	0.0958994	0.00320754	0.000329097
ENSG00000134709.13	ENSG00000134709	HOOK1	chr1;chr1;chr1;chr1;chr1;chr1;chr1;chr1;chr1;chr1;chr1;chr1;chr1;chr1;chr1;chr1;chr1;chr1;chr1;chr1;chr1;chr1;chr1;chr1;chr1;chr1;chr1;chr1;chr1;chr1;chr1;chr1;chr1;chr1;chr1;chr1;chr1;chr1;chr1;chr1;chr1;chr1;chr1;chr1;chr1;chr1;chr1;chr1;chr1;chr1;chr1;chr1;chr1;chr1;chr1;chr1;chr1;chr1;chr1;chr1;chr1;chr1;chr1;chr1;chr1;chr1;chr1;chr1;chr1;chr1;chr1;chr1;chr1;chr1;chr1;chr1;chr1;chr1;chr1;chr1;chr1;chr1;chr1;chr1;chr1;chr1;chr1;chr1;chr1;chr1;chr1;chr1;chr1;chr1;chr1;chr1;chr1;chr1;chr1;chr1;chr1;chr1;chr1;chr1;chr1;chr1;chr1;chr1;chr1;chr1;chr1;chr1;chr1;chr1;chr1;chr1;chr1;chr1;chr1;chr1;chr1;chr1;chr1;chr1;chr1;chr1;chr1;chr1;chr1;chr1;chr1;chr1;chr1;chr1;chr1;chr1;chr1;chr1;chr1	9374	0.271429	0.156805	1.71795	0.311419	0.285185	0.000565182	0.000565817	0.0416783	0.0259814	0.0327927	0.0280051	0.0383539	0.0250473	0.0355522	0.027448	0.0353875	0.0241285	0.0208349	0.010929	0.0178704	0.0136656	0.00465352	0.00193328	0.00409778	0.00318995	0.000472391	0.000223227	0.000123339	0.000348375	0.231504	0.176638	0.673267	0.944444	0.25	0.219298	0.000511959	0.000736981	0.0300377	0.0419634	0.024911	0.0368203	0.0279277	0.0474807	0.018535	0.0327616	0.0252597	0.0349221	0.0137571	0.0142578	0.0138004	0.0154803	0.00294192	0.00537873	0.00206496	0.00407555	0.000577582	0.000566064	0.00025343	0.000693654	319	280	105	protein_coding	protein_coding	hook microtubule tethering protein 1 [Source:HGNC Symbol;Acc:HGNC:19884]	NA	NO	1.45474	1	1	0.786805	1.07789	0.920236	0.96405	0.853014	1.05645	0.849062	0.928684	0.499897	0.420646	0.428771	0.525977	0.111653	0.0744102	0.0983193	0.122779	0.0113342	0.0085918	0.0029593	0.0134087	0.0135606	0.0217778	1	1	0.829325	0.877438	0.929754	1.13148	0.617056	0.780719	0.840934	0.832204	0.457994	0.339767	0.459434	0.368901	0.0979407	0.128177	0.0687456	0.0971214	0.0192285	0.0134895	0.00843705	0.01653	0.0170439	0.0175625	2.32039	0.356489	2.23294	0.345698	NA	NA	2.33742	0.334318	2.15863	0.356489	2.05902	0.345698	NA	NA	2.21448	0.334318	2.27666	NA	2.10883	NA	0.92628	NA	NA	NA	NA	0.351093	NA	0.351093	NA	YES	NO	NO	NO	NA	NA	NA	NA	NA	NA
ENSG00000124177.16	ENSG00000124177	CHD6	chr20;chr20;chr20;chr20;chr20;chr20;chr20;chr20;chr20;chr20;chr20;chr20;chr20;chr20;chr20;chr20;chr20;chr20;chr20;chr20;chr20;chr20;chr20;chr20;chr20;chr20;chr20;chr20;chr20;chr20;chr20;chr20;chr20;chr20;chr20;chr20;chr20;chr20;chr20;chr20;chr20;chr20;chr20;chr20;chr20;chr20;chr20;chr20;chr20;chr20;chr20;chr20;chr20;chr20;chr20;chr20;chr20;chr20;chr20;chr20;chr20;chr20;chr20;chr20;chr20;chr20;chr20;chr20;chr20;chr20;chr20;chr20;chr20;chr20;chr20;chr20;chr20	14022	0.282143	0.275148	1.94872	0.477509	0.285185	0.000737427	0.000720961	0.0833566	0.055634	0.0609517	0.0368621	0.0674897	0.0416595	0.0561649	0.0338469	0.0529159	0.0271237	0.0206861	0.0147541	0.0187081	0.0132905	0.00657562	0.00328208	0.00536951	0.00439878	0.000734831	0.000474357	0.000493355	0.000534176	0.288783	0.31339	0.851485	0.738095	0.403125	0.385965	0.000607951	0.00119586	0.0561509	0.080462	0.0474905	0.068398	0.0361418	0.0774088	0.0279996	0.0535072	0.0336479	0.0568664	0.0158918	0.0216718	0.0123292	0.0285905	0.00428679	0.0069868	0.0045764	0.00695825	0.000742605	0.000943441	0.000422383	0.00116534	482	402	138	protein_coding	protein_coding	chromodomain helicase DNA binding protein 6 [Source:HGNC Symbol;Acc:HGNC:19057]	0.624606	NO	-3.66722	1	1	0.731216	0.662582	0.80965	0.748814	0.67379	0.608386	0.634813	0.487539	0.248163	0.265199	0.224435	0.238891	0.0788854	0.0589941	0.0644161	0.0790664	0.00881551	0.00852638	0.00591861	0.0096016	0.00884665	0.012959	1	1	0.845765	0.850065	0.643653	0.962054	0.498649	0.665	0.59924	0.706749	0.28302	0.269342	0.219573	0.355329	0.0763441	0.0868336	0.0815018	0.0864787	0.0132252	0.0117253	0.00752228	0.0144831	0.0108271	0.0148624	1.96322	0.376762	1.96645	0.371289	1.80559	0.408806	2.02044	0.380664	1.81811	0.376762	1.92167	0.371289	1.90113	0.408806	2.14528	0.380664	1.96484	1.91301	1.86989	2.0232	0.951676	1.0576	0.973624	1.08199	0.899844	0.374026	0.394735	0.374026	0.394735	YES	NO	NO	NO	0.193849	0.00177067	0.00031353	0.225337	0.0167537	0.000685423
ENSG00000079387.14	#N/A	#N/A	chr12;chr12;chr12;chr12;chr12;chr12;chr12;chr12;chr12;chr12;chr12;chr12;chr12;chr12;chr12;chr12;chr12;chr12;chr12;chr12;chr12;chr12;chr12;chr12;chr12;chr12;chr12;chr12;chr12;chr12;chr12;chr12;chr12;chr12;chr12;chr12;chr12;chr12;chr12;chr12;chr12;chr12;chr12;chr12;chr12;chr12;chr12;chr12;chr12;chr12;chr12;chr12;chr12;chr12;chr12;chr12;chr12;chr12;chr12;chr12;chr12;chr12;chr12;chr12;chr12;chr12;chr12;chr12;chr12;chr12;chr12;chr12;chr12;chr12;chr12;chr12;chr12;chr12;chr12;chr12;chr12;chr12;chr12;chr12;chr12;chr12;chr12;chr12;chr12;chr12;chr12;chr12;chr12;chr12;chr12;chr12;chr12;chr12;chr12	6114	0.135714	0.118343	1.25641	0.117647	0.17037	0.000392936	0.00037417	0.0682517	0.0443378	0.0424167	0.0347533	0.0538272	0.0352901	0.0512481	0.036457	0.0445375	0.0307846	0.0164447	0.0108509	0.0142405	0.0143087	0.00333839	0.00301232	0.0048043	0.00402941	0.000524879	0.000474357	0.000400851	0.000255475	0.105012	0.150997	0.584158	0.52381	0.153125	0.114035	0.000311975	0.000723076	0.0428679	0.0612127	0.0374279	0.0458425	0.0368458	0.0564465	0.0338164	0.0364589	0.0269755	0.0399953	0.0114643	0.015154	0.0144308	0.0213318	0.00386652	0.00438061	0.00362764	0.00591451	0.000536326	0.00122647	0.000219639	0.000471685	404	339	119	#N/A	#N/A	#N/A	NA	NO	NA	1	1	0.621474	0.78383	0.788656	0.795937	0.750869	0.822257	0.652548	0.69432	0.240941	0.244733	0.208647	0.32272	0.0489129	0.0679403	0.0703908	0.09088	0.00769034	0.0106987	0.00587312	0.00576203	0.00575715	0.00843907	1	1	0.873098	0.748905	0.859519	0.922137	0.788851	0.595609	0.62927	0.653382	0.267432	0.247563	0.336635	0.348486	0.0901961	0.0715638	0.0846236	0.0966223	0.0125111	0.0200362	0.00512362	0.00770567	0.00727759	0.0118125	1.69552	0.460998	2.05552	0.390903	1.84507	0.443594	1.94287	0.374387	1.82148	0.460998	2.03821	0.390903	2.05808	0.443594	2.27353	0.374387	1.87552	1.89397	1.92984	2.16581	1.02896	1.14353	1.00984	1.12227	0.899816	0.42595	0.408991	0.42595	0.408991	NO	NO	NO	NO	NA	NA	NA	NA	NA	NA
ENSG00000134748.13	ENSG00000134748	PRPF38A	chr1;chr1;chr1;chr1;chr1;chr1;chr1;chr1;chr1;chr1;chr1;chr1;chr1;chr1;chr1;chr1;chr1;chr1;chr1;chr1;chr1	5617	0.217857	0.233728	1.82051	0.249135	0.125926	0.000398318	0.000574943	0.071049	0.0489975	0.0564962	0.0458035	0.0558025	0.0429506	0.0641074	0.0443715	0.0599713	0.0419336	0.0279783	0.0178767	0.0303425	0.0269561	0.00657562	0.00431616	0.0075597	0.00658138	0.00115473	0.0008371	0.000801702	0.000557401	0.236277	0.25641	0.475248	0.801587	0.171875	0.175439	0.000447964	0.000736981	0.0513208	0.0694899	0.0457725	0.0565716	0.0501056	0.0636444	0.0467317	0.054637	0.0467067	0.0625295	0.023561	0.0288415	0.0260595	0.0322198	0.00529545	0.00554508	0.00719946	0.00705765	0.0010314	0.00023586	0.000642022	0.000887878	527	490	142	protein_coding	protein_coding	pre-mRNA processing factor 38A [Source:HGNC Symbol;Acc:HGNC:25930]	0.907945	NO	0.546769	1	1	0.795172	0.934813	0.785409	0.876588	0.902299	0.905587	0.844085	0.855832	0.393789	0.364849	0.427065	0.550152	0.0925506	0.0880894	0.106401	0.134321	0.0162527	0.0170846	0.0112838	0.0113761	0.00560625	0.0117341	1	1	0.89189	0.814098	0.976323	0.91588	0.910582	0.786258	0.910094	0.899836	0.459094	0.415045	0.507778	0.463662	0.103183	0.0797969	0.140284	0.101564	0.020097	0.00339417	0.01251	0.0127771	0.00872871	0.0106056	2.19811	0.37835	2.34214	0.364364	2.07675	0.425739	NA	NA	2.30003	0.37835	2.62364	0.364364	2.5192	0.425739	NA	NA	2.27013	NA	2.46183	NA	1.08445	NA	NA	NA	NA	0.371357	NA	0.371357	NA	YES	NO	NO	NO	0.112303	0.000929847	0.000248291	0.124874	0.0127096	0.000584353
ENSG00000133687.16	ENSG00000133687	TMTC1	chr12;chr12;chr12;chr12;chr12;chr12;chr12;chr12;chr12;chr12;chr12;chr12;chr12;chr12;chr12;chr12;chr12;chr12;chr12;chr12;chr12;chr12;chr12;chr12;chr12;chr12;chr12;chr12;chr12;chr12;chr12;chr12;chr12;chr12;chr12;chr12;chr12;chr12;chr12;chr12;chr12;chr12;chr12;chr12;chr12;chr12;chr12;chr12;chr12;chr12;chr12;chr12;chr12;chr12;chr12;chr12;chr12;chr12;chr12;chr12;chr12;chr12;chr12;chr12;chr12;chr12;chr12;chr12;chr12;chr12;chr12;chr12;chr12;chr12;chr12;chr12;chr12;chr12;chr12;chr12;chr12;chr12;chr12;chr12;chr12;chr12;chr12;chr12;chr12;chr12;chr12;chr12;chr12;chr12;chr12;chr12;chr12;chr12;chr12;chr12;chr12;chr12;chr12;chr12;chr12;chr12;chr12;chr12;chr12;chr12;chr12;chr12;chr12;chr12;chr12;chr12;chr12	14681	0.125	0.0828402	0.666667	0.0968858	0.0962963	0.000193777	0.000219026	0.0218182	0.0132731	0.0121191	0.00691691	0.0131687	0.00568084	0.0128593	0.00774606	0.0120163	0.00648972	0.00498549	0.00249805	0.00400223	0.00316184	0.00161861	0.00049456	0.00162498	0.000671569	0.000419903	0.00025113	0.000308347	2.3225e-05	0.0930788	0.0712251	0.306931	0.206349	0.0625	0.0833333	0.00012799	0.000292011	0.010566	0.0165544	0.00834458	0.0103633	0.00809669	0.0116176	0.00749285	0.0097566	0.00648175	0.00837659	0.00260911	0.00464396	0.00357268	0.0051848	0.000504329	0.000887213	0.000948767	0.00203777	0.000288791	0.00023586	0.000101372	0.000110985	92	78	35	protein_coding	protein_coding	transmembrane O-mannosyltransferase targeting cadherins 1 [Source:HGNC Symbol;Acc:HGNC:24099]	NA	NO	1.70025	1	1	0.555457	0.521123	0.603567	0.427997	0.589385	0.583592	0.550748	0.488939	0.228502	0.188204	0.183436	0.238215	0.0741865	0.0372603	0.0744784	0.0505963	0.0192456	0.0189202	0.0141326	0.00174978	0.00888142	0.0165015	1	1	0.789755	0.626017	0.766294	0.701786	0.709145	0.589367	0.613451	0.506005	0.246933	0.280528	0.338129	0.313198	0.0477311	0.0535939	0.089794	0.123096	0.027332	0.0142476	0.00959413	0.00670425	0.0121133	0.0176395	1.96964	0.328318	1.58803	0.535885	1.48454	0.482432	1.74694	0.420798	1.88402	0.328318	1.96049	0.535885	1.63029	0.482432	2.25075	0.420798	1.77883	1.61574	1.92225	1.94052	1.08063	1.20101	0.908313	1.0095	0.899763	0.432102	0.451615	0.432102	0.451615	NO	YES	NO	NO	NA	NA	NA	NA	NA	NA
ENSG00000145725.21	ENSG00000145725	PPIP5K2	chr5;chr5;chr5;chr5;chr5;chr5;chr5;chr5;chr5;chr5;chr5;chr5;chr5;chr5;chr5;chr5;chr5;chr5;chr5;chr5;chr5;chr5;chr5;chr5;chr5;chr5;chr5;chr5;chr5;chr5;chr5;chr5;chr5;chr5;chr5;chr5;chr5;chr5;chr5;chr5;chr5;chr5;chr5;chr5;chr5;chr5;chr5;chr5;chr5;chr5;chr5;chr5;chr5;chr5;chr5;chr5;chr5;chr5;chr5;chr5;chr5;chr5;chr5;chr5;chr5;chr5;chr5;chr5;chr5;chr5;chr5;chr5;chr5;chr5;chr5;chr5;chr5;chr5;chr5;chr5;chr5;chr5;chr5;chr5;chr5;chr5;chr5;chr5;chr5;chr5;chr5;chr5;chr5;chr5;chr5;chr5;chr5;chr5;chr5;chr5;chr5;chr5;chr5;chr5;chr5;chr5;chr5;chr5;chr5;chr5;chr5;chr5;chr5;chr5;chr5;chr5;chr5;chr5;chr5;chr5;chr5;chr5;chr5;chr5;chr5;chr5;chr5;chr5;chr5;chr5;chr5;chr5;chr5;chr5;chr5;chr5;chr5;chr5;chr5;chr5;chr5;chr5;chr5;chr5;chr5;chr5;chr5;chr5;chr5;chr5;chr5;chr5;chr5;chr5;chr5;chr5;chr5;chr5;chr5;chr5;chr5;chr5;chr5;chr5;chr5;chr5;chr5;chr5;chr5;chr5;chr5;chr5;chr5;chr5;chr5;chr5;chr5;chr5;chr5;chr5;chr5;chr5;chr5;chr5;chr5;chr5;chr5;chr5;chr5;chr5;chr5;chr5;chr5;chr5;chr5;chr5;chr5;chr5;chr5;chr5;chr5;chr5;chr5;chr5;chr5;chr5;chr5;chr5;chr5;chr5;chr5;chr5;chr5;chr5;chr5;chr5;chr5;chr5;chr5;chr5;chr5;chr5;chr5;chr5;chr5;chr5;chr5;chr5;chr5;chr5;chr5;chr5;chr5;chr5;chr5;chr5;chr5;chr5;chr5;chr5;chr5;chr5;chr5;chr5;chr5;chr5;chr5;chr5;chr5;chr5;chr5;chr5;chr5;chr5;chr5;chr5;chr5	17270	0.292857	0.236686	1.94872	0.262976	0.240741	0.000495207	0.00037417	0.0391608	0.0329003	0.0347532	0.026065	0.0383539	0.0265967	0.0391452	0.0251747	0.0329622	0.0252101	0.0247042	0.014676	0.0219657	0.0190247	0.00708144	0.0065192	0.00748905	0.00537255	0.000734831	0.000390647	0.000246678	0.000255475	0.23389	0.162393	1.0099	0.761905	0.19375	0.210526	0.000423966	0.000806508	0.0323019	0.0400385	0.0252792	0.0237747	0.0233513	0.0310645	0.0212955	0.0213618	0.021161	0.0267815	0.0136781	0.0169464	0.016042	0.0184431	0.00605195	0.00587779	0.00519031	0.00646123	0.00049507	0.000377376	0.000304116	0.000610416	303	236	140	protein_coding	protein_coding	diphosphoinositol pentakisphosphate kinase 2 [Source:HGNC Symbol;Acc:HGNC:29035]	0.572152	NO	5.78203	1	1	0.887447	0.79224	0.979394	0.808401	0.999602	0.765181	0.841713	0.766257	0.63084	0.446076	0.560911	0.578251	0.18083	0.19815	0.191238	0.163298	0.0187644	0.0118737	0.00629909	0.00776513	0.0126455	0.0113728	1	1	0.782591	0.593796	0.722909	0.775866	0.659264	0.533532	0.655101	0.668894	0.423444	0.423252	0.496628	0.460634	0.187356	0.146803	0.160681	0.161375	0.0153263	0.00942534	0.0094148	0.0152457	0.0131251	0.0201433	2.93384	0.290774	2.93678	0.239121	2.87824	0.260818	2.7147	0.233851	2.69836	0.290774	2.7729	0.239121	2.76733	0.260818	3.02655	0.233851	2.93531	2.79647	2.73563	2.89694	0.931973	1.03593	0.952699	1.05897	0.89965	0.264948	0.247334	0.264948	0.247334	YES	NO	NO	NO	NA	NA	NA	NA	NA	NA
ENSG00000197780.11	ENSG00000197780	TAF13	chr1;chr1;chr1;chr1;chr1;chr1;chr1;chr1;chr1;chr1;chr1;chr1;chr1	2764	0.132143	0.091716	0.948718	0.0726644	0.0777778	0.000247603	0.000237278	0.0573427	0.0367128	0.0367136	0.0258962	0.0439506	0.0282321	0.0451967	0.0303107	0.0303164	0.0201348	0.0208349	0.0078064	0.00772524	0.00643087	0.00364188	0.0013488	0.00148368	0.00107451	0.00026244	0.00025113	9.25041e-05	2.3225e-05	0.107399	0.128205	0.306931	0.309524	0.05	0.0307018	0.000263979	0.000319822	0.0277736	0.039461	0.0380415	0.0337723	0.0336775	0.0402829	0.0296756	0.0340967	0.023544	0.0284332	0.0138362	0.0180055	0.00714536	0.00881416	0.00159704	0.00299434	0.000669718	0.00119284	0.000453814	0.00047172	0.000202744	0.000138731	310	277	46	protein_coding	protein_coding	TATA-box binding protein associated factor 13 [Source:HGNC Symbol;Acc:HGNC:11546]	0.269481	NO	1.49351	1	1	0.640249	0.705374	0.766456	0.768998	0.788186	0.825616	0.528688	0.548441	0.36334	0.212634	0.134721	0.175167	0.0635109	0.0367392	0.0258739	0.029268	0.00457669	0.0068404	0.00161318	0.000632614	0.00431796	0.00646309	1	1	1.3697	0.855838	1.21257	1.02083	1.06848	0.864061	0.847712	0.720539	0.498178	0.456287	0.257272	0.223364	0.0575022	0.0758811	0.0241135	0.0302284	0.0163398	0.0119541	0.00729988	0.00351564	0.00950467	0.00810476	1.93748	0.412914	1.72266	0.691576	1.51521	0.576	2.04451	0.437118	1.3187	0.412914	1.28516	0.691576	1.36378	0.576	1.45145	0.437118	1.83007	1.77986	1.30193	1.40762	0.711411	0.79086	0.972562	1.08117	0.899542	0.552245	0.506559	0.552245	0.506559	YES	NO	NO	NO	NA	NA	NA	NA	NA	NA
ENSG00000182985.18	#N/A	#N/A	chr11;chr11;chr11;chr11;chr11;chr11;chr11;chr11;chr11;chr11;chr11;chr11;chr11;chr11;chr11;chr11;chr11;chr11;chr11;chr11;chr11;chr11;chr11;chr11;chr11;chr11;chr11;chr11;chr11;chr11;chr11;chr11;chr11;chr11;chr11;chr11;chr11;chr11;chr11;chr11;chr11;chr11;chr11;chr11;chr11;chr11;chr11;chr11;chr11;chr11;chr11;chr11;chr11;chr11;chr11;chr11;chr11;chr11;chr11;chr11;chr11;chr11;chr11;chr11;chr11;chr11;chr11;chr11;chr11;chr11;chr11;chr11;chr11;chr11;chr11;chr11;chr11;chr11;chr11;chr11;chr11;chr11;chr11;chr11;chr11;chr11;chr11;chr11;chr11;chr11;chr11;chr11;chr11;chr11;chr11;chr11;chr11;chr11;chr11;chr11;chr11;chr11;chr11;chr11;chr11;chr11;chr11;chr11;chr11;chr11;chr11;chr11;chr11;chr11;chr11;chr11;chr11;chr11;chr11;chr11;chr11;chr11;chr11;chr11;chr11;chr11;chr11;chr11;chr11;chr11;chr11;chr11;chr11;chr11;chr11;chr11;chr11;chr11;chr11;chr11;chr11;chr11;chr11	10975	0.207143	0.284024	1.25641	0.32526	0.218519	0.00052212	0.000428926	0.0251748	0.0237221	0.0235252	0.0195698	0.0260082	0.0203994	0.0268533	0.0234066	0.0278911	0.0183876	0.017412	0.0155347	0.0188012	0.0182744	0.0116338	0.00593472	0.0103858	0.00641349	0.000787319	0.000641777	0.000246678	0.0002787	0.26253	0.210826	0.465347	0.563492	0.2	0.223684	0.000431965	0.000653549	0.0224906	0.0329163	0.0207387	0.0253597	0.0217085	0.0311908	0.015873	0.0311184	0.0185874	0.0254837	0.0133618	0.0192276	0.0182137	0.0170358	0.0110952	0.0117001	0.00792499	0.0115308	0.000330047	0.000566064	0.000371697	0.000860132	253	232	142	#N/A	#N/A	#N/A	NA	NO	NA	1	1	0.934474	0.82496	1.0331	0.859931	1.06667	0.986699	1.1079	0.775123	0.691644	0.654863	0.746825	0.770352	0.46212	0.250177	0.412545	0.270359	0.0312741	0.027054	0.00979858	0.0117485	0.0207398	0.0180813	1	1	0.922108	0.77043	0.965228	0.94758	0.705763	0.945381	0.826451	0.774198	0.594107	0.584138	0.809836	0.517549	0.493328	0.355451	0.35237	0.350308	0.0146749	0.0171971	0.0165268	0.0261309	0.0192065	0.0198549	4.48681	0.186589	3.69166	0.220852	3.79398	0.203618	3.60714	0.221244	3.48756	0.186589	3.671	0.220852	3.32862	0.203618	3.87321	0.221244	4.08924	3.70056	3.57928	3.60092	0.875293	0.973073	0.904952	1.00605	0.899514	0.20372	0.212431	0.20372	0.212431	NO	NO	NO	NO	0.283647	0.00121887	0.000538333	0.212295	0.0180497	0.00206583
ENSG00000180957.19	ENSG00000180957	PITPNB	chr22;chr22;chr22;chr22;chr22;chr22;chr22;chr22;chr22;chr22;chr22;chr22;chr22;chr22;chr22;chr22;chr22;chr22;chr22;chr22;chr22;chr22;chr22;chr22;chr22;chr22;chr22;chr22;chr22;chr22;chr22;chr22;chr22;chr22;chr22;chr22;chr22;chr22;chr22;chr22;chr22;chr22;chr22;chr22;chr22;chr22;chr22;chr22;chr22;chr22;chr22;chr22;chr22;chr22;chr22;chr22;chr22;chr22;chr22;chr22;chr22;chr22;chr22;chr22;chr22;chr22;chr22;chr22;chr22;chr22;chr22;chr22	5079	0.460714	0.35503	3.76923	0.432526	0.311111	0.000931204	0.00126853	0.17986	0.109009	0.143646	0.101139	0.1493	0.101222	0.172277	0.121748	0.149708	0.113404	0.0736662	0.0498829	0.0720402	0.0667738	0.0107233	0.00557504	0.00734775	0.00711863	0.00141717	0.000865004	0.000740033	0.000510951	0.460621	0.413105	1.15842	1.29365	0.303125	0.302632	0.000815935	0.00144615	0.136	0.141867	0.129955	0.116801	0.132598	0.151155	0.115153	0.123755	0.12506	0.141576	0.051945	0.0554831	0.0608056	0.0709577	0.0070606	0.00909393	0.00753432	0.00919483	0.00156772	0.00183971	0.000371697	0.000527177	1246	1176	193	protein_coding	protein_coding	phosphatidylinositol transfer protein beta [Source:HGNC Symbol;Acc:HGNC:9002]	0.312014	NO	-2.10635	1	1	0.798656	0.927804	0.830092	0.92857	0.957838	1.11686	0.832357	1.04032	0.409575	0.457605	0.400535	0.612555	0.0596203	0.051143	0.0408526	0.0653033	0.00787931	0.00793518	0.00411449	0.00468724	0.00517738	0.0116369	1	1	0.955548	0.823311	0.974985	1.06547	0.846715	0.872328	0.919556	0.997949	0.381948	0.391092	0.4471	0.50017	0.0519162	0.0641017	0.0553994	0.064813	0.0115274	0.0129678	0.00273307	0.00371599	0.00599952	0.0101937	1.83085	0.508945	1.70827	0.571331	1.70809	0.624264	1.87905	0.478347	1.64467	0.508945	1.78307	0.571331	1.88024	0.624264	1.98257	0.478347	1.76956	1.79357	1.71387	1.93141	0.968529	1.07685	1.01357	1.12693	0.899408	0.540138	0.551306	0.540138	0.551306	YES	NO	NO	NO	0.116684	0.000707804	0.000211021	0.146702	0.00574812	0.000704772
ENSG00000134775.16	ENSG00000134775	FHOD3	chr18;chr18;chr18;chr18;chr18;chr18;chr18;chr18;chr18;chr18;chr18;chr18;chr18;chr18;chr18;chr18;chr18;chr18;chr18;chr18;chr18;chr18;chr18;chr18;chr18;chr18;chr18;chr18;chr18;chr18;chr18;chr18;chr18;chr18;chr18;chr18;chr18;chr18;chr18;chr18;chr18;chr18;chr18;chr18;chr18;chr18;chr18;chr18;chr18;chr18;chr18;chr18;chr18;chr18;chr18;chr18;chr18;chr18;chr18;chr18;chr18;chr18;chr18;chr18;chr18;chr18;chr18;chr18;chr18;chr18;chr18;chr18;chr18;chr18;chr18;chr18;chr18;chr18;chr18;chr18;chr18;chr18;chr18;chr18;chr18;chr18;chr18;chr18;chr18;chr18;chr18;chr18;chr18;chr18;chr18;chr18;chr18;chr18;chr18;chr18;chr18;chr18;chr18;chr18;chr18;chr18;chr18;chr18;chr18;chr18;chr18;chr18;chr18;chr18;chr18;chr18;chr18;chr18;chr18;chr18;chr18;chr18;chr18;chr18;chr18;chr18;chr18;chr18;chr18;chr18;chr18;chr18;chr18;chr18;chr18;chr18;chr18;chr18;chr18;chr18;chr18;chr18;chr18;chr18;chr18;chr18;chr18;chr18	8131	0.0607143	0.10355	0.25641	0.0553633	0.0518519	0.000129184	0.0002099	0.012028	0.0115787	0.0114062	0.00877267	0.0184362	0.00817697	0.00964448	0.00816705	0.00992173	0.00848656	0.00468785	0.00249805	0.00763217	0.0056806	0.00101163	0.00071936	0.00113042	0.00161177	0.000314928	0.00025113	0.000370016	0.000116125	0.0930788	0.0598291	0.257426	0.18254	0.11875	0.0394737	0.000239981	0.000528402	0.00875472	0.0130895	0.0101853	0.00950988	0.00727529	0.0135118	0.00690131	0.00893499	0.00953198	0.00932043	0.00332068	0.00480691	0.00399299	0.00392564	0.00117677	0.000776311	0.0011162	0.00193837	8.25117e-05	4.7172e-05	5.06859e-05	0.000332954	102	87	39	protein_coding	protein_coding	formin homology 2 domain containing 3 [Source:HGNC Symbol;Acc:HGNC:26178]	0.862069	NO	-2.19036	1	1	0.948303	0.757659	1.53278	0.706211	0.801837	0.705354	0.824888	0.732949	0.389746	0.215746	0.634535	0.49061	0.0841068	0.0621281	0.0939828	0.139202	0.0261829	0.0216891	0.030763	0.0100292	0.0107403	0.0181282	1	1	1.16341	0.726527	0.831013	1.03226	0.788296	0.682607	1.08878	0.712054	0.379302	0.367234	0.456096	0.299907	0.134415	0.0593079	0.127497	0.148086	0.00942482	0.0036038	0.00578956	0.0254367	0.0274116	0.0403683	1.85563	0.475181	NA	NA	1.51101	0.536165	NA	NA	2.1903	0.475181	NA	NA	2.3308	0.536165	NA	NA	NA	NA	NA	NA	NA	NA	NA	NA	NA	NA	NA	NA	NA	YES	NO	NO	NO	NA	NA	NA	NA	NA	NA
ENSG00000116455.14	ENSG00000116455	WDR77	chr1;chr1;chr1;chr1;chr1;chr1;chr1;chr1;chr1;chr1;chr1;chr1;chr1;chr1;chr1;chr1;chr1;chr1;chr1;chr1;chr1;chr1;chr1;chr1;chr1;chr1;chr1;chr1;chr1;chr1;chr1;chr1;chr1;chr1	2685	0.453571	0.310651	2.07692	0.179931	0.140741	0.00080202	0.0008396	0.0534266	0.0427845	0.0559615	0.0315479	0.0558025	0.039938	0.0501135	0.0431085	0.0466321	0.0386055	0.0375028	0.0201405	0.0369509	0.0257235	0.0228629	0.0165003	0.0100325	0.00993922	0.00115473	0.00100452	0.000246678	0.000487726	0.362768	0.307692	1.0495	0.809524	0.146875	0.140351	0.000711943	0.00111242	0.0424151	0.0496631	0.0434409	0.0485248	0.0431824	0.0532896	0.0412107	0.0492965	0.0426079	0.0530911	0.0276724	0.0344631	0.0354466	0.0365899	0.0231151	0.0204059	0.00959929	0.0101889	0.000825117	0.000707581	0.000405488	0.000527177	480	447	258	protein_coding	protein_coding	WD repeat domain 77 [Source:HGNC Symbol;Acc:HGNC:29652]	0.47182	NO	7.87089	1	1	1.04745	0.737366	1.04447	0.933469	0.937988	1.00757	0.872826	0.902325	0.70195	0.470743	0.691619	0.601233	0.427932	0.385661	0.187781	0.232309	0.0216135	0.0234786	0.00461713	0.0113996	0.0150116	0.0196239	1	1	1.02419	0.977078	1.01809	1.07302	0.971604	0.992617	1.00455	1.06902	0.652418	0.693937	0.835707	0.736761	0.544973	0.410886	0.226318	0.20516	0.0194534	0.0142476	0.00955998	0.0106151	0.0167851	0.0223994	3.82318	0.231427	3.86683	0.233744	3.95438	0.187797	3.44301	0.267175	2.68439	0.231427	2.97622	0.233744	3.1874	0.187797	2.86694	0.267175	3.84501	3.6987	2.8303	3.02717	0.736099	0.818442	0.961948	1.06956	0.89939	0.232585	0.227486	0.232585	0.227486	YES	NO	NO	NO	0.0430713	0.000678581	0.00027395	0.0761173	0.00507793	0.000600566
ENSG00000134780.10	ENSG00000134780	DAGLA	chr11;chr11;chr11;chr11;chr11;chr11;chr11;chr11;chr11;chr11;chr11;chr11;chr11;chr11;chr11;chr11;chr11;chr11;chr11;chr11;chr11;chr11;chr11;chr11;chr11;chr11;chr11;chr11;chr11;chr11;chr11;chr11;chr11;chr11;chr11;chr11;chr11;chr11;chr11;chr11	5799	0.0464286	0.00591716	0.102564	0.0449827	0.0037037	6.99749e-05	4.56304e-05	0.00867133	0.00338887	0.0106933	0.00219317	0.0108642	0.00559477	0.00699697	0.00210491	0.00551207	0.00166403	0.00148821	0.000468384	0.00139613	0.000857449	0.000505817	0.0002248	0.000423908	0.000167892	0.000104976	0	3.08347e-05	6.96751e-05	0.0334129	0.011396	0.0693069	0.0634921	0.05	0.0307018	0.00012799	0.000292011	0.00543396	0.00596728	0.00417229	0.00755913	0.00387233	0.00770299	0.00335207	0.00390264	0.0019064	0.00460123	0.000316256	0.000977676	0.000630473	0.00185171	0.000336219	0.000221803	0.000334859	0.000497018	0.000165023	4.7172e-05	0	0.000110985	60	36	13	protein_coding	protein_coding	diacylglycerol lipase alpha [Source:HGNC Symbol;Acc:HGNC:1165]	NA	NO	-5.85743	1	1	1.23318	0.647167	1.25289	1.65092	0.806909	0.621123	0.635666	0.491028	0.171624	0.138212	0.161005	0.253019	0.0583321	0.0663347	0.0488862	0.0495422	0.0121061	0	0.00355594	0.02056	0.00806968	0.0134648	1	1	0.767817	1.26676	0.712616	1.29087	0.616873	0.654007	0.35083	0.771077	0.0581998	0.16384	0.116025	0.310312	0.0618737	0.0371699	0.0616233	0.0832906	0.0303689	0.00790512	0	0.0185989	0.0235537	0.0489355	NA	NA	NA	NA	NA	NA	NA	NA	NA	NA	NA	NA	NA	NA	NA	NA	NA	NA	NA	NA	NA	NA	NA	NA	NA	NA	NA	NA	NA	NO	YES	NO	NO	NA	NA	NA	NA	NA	NA
ENSG00000101868.13	ENSG00000101868	POLA1	chrX;chrX;chrX;chrX;chrX;chrX;chrX;chrX;chrX;chrX;chrX;chrX;chrX;chrX;chrX;chrX;chrX;chrX;chrX;chrX;chrX;chrX;chrX;chrX;chrX;chrX;chrX;chrX;chrX;chrX;chrX;chrX;chrX;chrX;chrX;chrX;chrX;chrX;chrX;chrX;chrX;chrX;chrX;chrX;chrX;chrX;chrX;chrX;chrX;chrX;chrX;chrX;chrX;chrX;chrX;chrX;chrX;chrX;chrX;chrX;chrX;chrX;chrX;chrX;chrX;chrX;chrX;chrX;chrX;chrX;chrX;chrX;chrX;chrX;chrX;chrX;chrX;chrX;chrX;chrX;chrX;chrX;chrX;chrX;chrX;chrX;chrX;chrX;chrX;chrX;chrX;chrX;chrX;chrX;chrX;chrX;chrX;chrX;chrX;chrX;chrX;chrX;chrX;chrX;chrX;chrX;chrX;chrX;chrX;chrX;chrX;chrX;chrX;chrX;chrX;chrX;chrX;chrX;chrX;chrX;chrX;chrX;chrX;chrX;chrX;chrX;chrX;chrX;chrX;chrX;chrX;chrX;chrX;chrX;chrX;chrX;chrX;chrX;chrX;chrX;chrX;chrX;chrX;chrX;chrX;chrX;chrX;chrX;chrX;chrX;chrX;chrX;chrX;chrX;chrX;chrX;chrX;chrX;chrX;chrX;chrX;chrX;chrX;chrX;chrX;chrX;chrX;chrX;chrX;chrX;chrX;chrX;chrX;chrX;chrX;chrX;chrX;chrX;chrX;chrX;chrX;chrX;chrX;chrX;chrX;chrX;chrX;chrX;chrX;chrX;chrX;chrX;chrX;chrX;chrX	15547	0.464286	0.467456	3.38462	0.50173	0.437037	0.000941969	0.00115901	0.104615	0.0769557	0.0611299	0.0485027	0.061893	0.0500086	0.0491679	0.036878	0.0487267	0.041684	0.0244066	0.0185012	0.0283879	0.0262058	0.0156803	0.0114198	0.0185107	0.0156476	0.00215201	0.0016463	0.00123339	0.000998676	0.472554	0.529915	1.42574	1.44444	0.40625	0.434211	0.000687945	0.00161302	0.0733585	0.107603	0.0420911	0.0537674	0.0459986	0.0793029	0.0290841	0.0495019	0.0450863	0.0523832	0.0225332	0.027049	0.0267601	0.0340716	0.0137009	0.0162471	0.0181382	0.0172962	0.0021453	0.00221709	0.00135163	0.00169252	545	473	285	protein_coding	retained_intron	DNA polymerase alpha 1, catalytic subunit [Source:HGNC Symbol;Acc:HGNC:9173]	0.380556	NO	2.232	1	1	0.58433	0.630269	0.591624	0.649837	0.469988	0.479211	0.46577	0.541663	0.233298	0.240413	0.271355	0.340531	0.149885	0.148395	0.17694	0.203332	0.0205706	0.0213928	0.0117897	0.0129773	0.00900412	0.0150608	1	1	0.573772	0.499681	0.627038	0.736992	0.396465	0.46004	0.614602	0.486817	0.307166	0.251377	0.364785	0.31664	0.186767	0.15099	0.247254	0.16074	0.0292441	0.0206042	0.0184249	0.0157292	0.00937785	0.0149904	3.00521	0.173851	4.59774	0.0971808	2.9645	0.182341	3.21376	0.152754	3.0946	0.173851	4.42671	0.0971808	3.3933	0.182341	3.40267	0.152754	3.80147	3.08913	3.76066	3.39798	0.989264	1.09998	0.812614	0.903561	0.899346	0.135516	0.167548	0.135516	0.167548	YES	NO	NO	NO	0.131185	0.00145089	0.000206142	0.0994281	0.00625366	0.000517558
ENSG00000197451.12	ENSG00000197451	HNRNPAB	chr5;chr5;chr5;chr5;chr5;chr5;chr5;chr5;chr5;chr5;chr5;chr5;chr5;chr5;chr5;chr5;chr5;chr5;chr5;chr5;chr5;chr5;chr5;chr5;chr5;chr5;chr5;chr5;chr5;chr5;chr5;chr5;chr5;chr5;chr5;chr5;chr5;chr5;chr5;chr5;chr5;chr5;chr5;chr5;chr5;chr5;chr5;chr5;chr5;chr5;chr5;chr5	2118	1.23929	0.804734	6.35897	0.650519	0.462963	0.00294433	0.00323976	0.246434	0.167467	0.220994	0.155546	0.234074	0.155018	0.255862	0.172182	0.212986	0.140028	0.136245	0.0784543	0.0775316	0.0495177	0.0314618	0.0139376	0.00692384	0.00523824	0.00299181	0.00200904	0.00098671	0.000719976	0.995227	0.982906	2.72277	2.73016	0.5375	0.504386	0.00292777	0.00457485	0.167396	0.207315	0.186035	0.195318	0.176602	0.216189	0.175589	0.195748	0.15213	0.200212	0.10223	0.114307	0.0540105	0.0743649	0.0195848	0.0237884	0.00770175	0.00914513	0.00226907	0.00301901	0.000591336	0.00122083	1831	1683	429	protein_coding	protein_coding	heterogeneous nuclear ribonucleoprotein A/B [Source:HGNC Symbol;Acc:HGNC:5034]	0.358878	NO	1.58884	1	1	0.896771	0.928818	0.949847	0.925664	1.03826	1.02815	0.864275	0.836155	0.552868	0.468477	0.314615	0.295687	0.127669	0.083226	0.0280962	0.0312793	0.0121404	0.0119966	0.00400396	0.00429921	0.0119478	0.0193457	1	1	1.11135	0.942134	1.05499	1.04281	1.04894	0.944208	0.908804	0.965741	0.610704	0.551368	0.322651	0.358705	0.116996	0.114745	0.0460091	0.0441123	0.0135551	0.0145625	0.00353255	0.00588878	0.01749	0.0220672	2.39204	0.379145	2.26583	0.441754	1.98114	0.483814	2.30371	0.394124	1.43564	0.379145	1.55146	0.441754	1.41274	0.483814	1.64289	0.394124	2.32894	2.14243	1.49355	1.52781	0.641302	0.713123	0.919916	1.02294	0.899287	0.410449	0.438969	0.410449	0.438969	YES	NO	NO	NO	0.036004	0.000538201	0.000117575	0.0752236	0.00728224	0.00027291
ENSG00000134824.14	ENSG00000134824	FADS2	chr11;chr11;chr11;chr11;chr11;chr11;chr11;chr11;chr11;chr11;chr11;chr11;chr11;chr11;chr11;chr11;chr11;chr11;chr11;chr11;chr11;chr11;chr11;chr11;chr11;chr11;chr11;chr11;chr11;chr11;chr11;chr11;chr11;chr11;chr11;chr11;chr11;chr11;chr11;chr11;chr11;chr11;chr11;chr11;chr11;chr11;chr11;chr11;chr11;chr11;chr11;chr11;chr11;chr11;chr11;chr11;chr11;chr11;chr11;chr11;chr11;chr11;chr11;chr11;chr11;chr11;chr11;chr11;chr11;chr11;chr11;chr11;chr11;chr11;chr11;chr11;chr11;chr11;chr11;chr11;chr11;chr11;chr11;chr11;chr11;chr11;chr11;chr11;chr11;chr11;chr11;chr11	10553	0.117857	0.0266272	0.333333	0.0657439	0.0592593	0.000209925	0.000182522	0.00755245	0.00720136	0.00873285	0.0033741	0.00806584	0.00585299	0.012292	0.00505178	0.00782714	0.00449289	0.00535754	0.00374707	0.00456069	0.00466238	0.00384421	0.00350688	0.00388583	0.00245123	0.000787319	0.000195323	9.25041e-05	0.00032515	0.0739857	0.0626781	0.138614	0.0952381	0.065625	0.0350877	0.000271978	0.000250295	0.00724528	0.00827719	0.00454043	0.0034138	0.00422436	0.00555626	0.00591541	0.00472425	0.00514727	0.00743275	0.00347881	0.00448102	0.00329247	0.00599956	0.00243759	0.00288344	0.00245563	0.002833	0.000288791	0.000188688	3.37906e-05	0.000138731	72	60	40	protein_coding	protein_coding_CDS_not_defined	fatty acid desaturase 2 [Source:HGNC Symbol;Acc:HGNC:3575]	0.552573	NO	7.50995	1	1	1.15629	0.468537	1.06798	0.812762	1.62755	0.701504	1.03637	0.623895	0.709378	0.520329	0.603868	0.647431	0.509002	0.486975	0.514512	0.340384	0.104247	0.0271231	0.0122482	0.0451513	0.0277956	0.0253455	1	1	0.626675	0.412435	0.58305	0.671273	0.81645	0.570755	0.71043	0.89798	0.480148	0.541369	0.454429	0.72483	0.336438	0.34836	0.338928	0.342266	0.0398591	0.0227962	0.00466381	0.0167606	0.0375387	0.0302392	6.57617	0.12874	4.25791	0.148467	NA	NA	NA	NA	3.56052	0.12874	NA	NA	NA	NA	NA	NA	5.41704	NA	NA	NA	NA	NA	NA	NA	NA	0.138604	NA	NA	NA	NO	YES	NO	NO	NA	NA	NA	NA	NA	NA
ENSG00000168438.15	ENSG00000168438	CDC40	chr6;chr6;chr6;chr6;chr6;chr6;chr6;chr6;chr6;chr6;chr6;chr6;chr6;chr6;chr6;chr6;chr6;chr6;chr6;chr6;chr6;chr6;chr6;chr6;chr6;chr6;chr6;chr6;chr6;chr6;chr6;chr6;chr6;chr6;chr6;chr6;chr6;chr6;chr6;chr6;chr6;chr6;chr6;chr6;chr6;chr6;chr6;chr6;chr6;chr6;chr6;chr6;chr6;chr6;chr6;chr6;chr6;chr6;chr6;chr6;chr6;chr6;chr6;chr6;chr6;chr6;chr6;chr6;chr6;chr6	5955	0.139286	0.0532544	1.10256	0.186851	0.111111	0.000177628	0.000219026	0.0447552	0.0160971	0.0345749	0.0167862	0.0411523	0.0197108	0.0359304	0.013303	0.0291037	0.011565	0.00729221	0.00249805	0.00744602	0.00450161	0.0011128	0.00062944	0.00134238	0.000772304	0.000472391	0.00016742	0.000246678	6.96751e-05	0.0787589	0.102564	0.287129	0.293651	0.09375	0.0789474	0.000111991	0.000250295	0.0249057	0.0365736	0.0242975	0.0338942	0.0233513	0.0315696	0.0182392	0.0249564	0.0210657	0.0261916	0.00450664	0.00448102	0.00595447	0.00696245	0.000924603	0.00155262	0.000948767	0.00228628	0.000371302	0.000613236	0.000168953	8.32385e-05	243	199	43	protein_coding	retained_intron	cell division cycle 40 [Source:HGNC Symbol;Acc:HGNC:17350]	1.18388	NO	-2.42168	1	1	0.772534	1.0428	0.919496	1.22449	0.80282	0.826421	0.650287	0.718452	0.162935	0.155186	0.166372	0.279653	0.0248641	0.0391026	0.0299937	0.0479777	0.010555	0.0104006	0.0055117	0.00432841	0.00396889	0.0136065	1	1	0.97558	0.926738	0.937591	0.86318	0.732331	0.682359	0.845819	0.716133	0.180948	0.12252	0.239081	0.190368	0.0371242	0.042452	0.0380944	0.0625118	0.0149084	0.0167672	0.00678373	0.00227592	0.00449661	0.00684361	1.25779	0.763209	1.40375	0.673488	1.38315	0.70776	1.40002	0.616224	1.29719	0.763209	1.48858	0.673488	1.57995	0.70776	1.6594	0.616224	1.33077	1.39158	1.39288	1.61968	1.04667	1.16391	1.0457	1.16283	0.899271	0.718348	0.661992	0.718348	0.661992	YES	NO	NO	NO	NA	NA	NA	NA	NA	NA
ENSG00000058600.16	ENSG00000058600	POLR3E	chr16;chr16;chr16;chr16;chr16;chr16;chr16;chr16;chr16;chr16;chr16;chr16;chr16;chr16;chr16;chr16;chr16;chr16;chr16;chr16;chr16;chr16;chr16;chr16;chr16;chr16;chr16;chr16;chr16;chr16;chr16;chr16;chr16;chr16;chr16;chr16;chr16;chr16;chr16;chr16;chr16;chr16;chr16;chr16;chr16;chr16;chr16;chr16;chr16;chr16;chr16;chr16;chr16;chr16;chr16;chr16;chr16;chr16;chr16;chr16;chr16;chr16;chr16;chr16;chr16;chr16;chr16;chr16;chr16;chr16;chr16;chr16;chr16;chr16;chr16;chr16;chr16;chr16;chr16;chr16;chr16;chr16;chr16;chr16;chr16;chr16;chr16;chr16;chr16;chr16;chr16;chr16;chr16;chr16;chr16;chr16;chr16;chr16;chr16;chr16;chr16;chr16;chr16;chr16;chr16;chr16;chr16;chr16;chr16;chr16;chr16;chr16;chr16;chr16;chr16;chr16;chr16;chr16;chr16;chr16;chr16;chr16;chr16;chr16;chr16;chr16;chr16;chr16;chr16;chr16;chr16;chr16;chr16;chr16;chr16;chr16;chr16;chr16;chr16;chr16;chr16;chr16;chr16;chr16;chr16;chr16;chr16;chr16;chr16;chr16;chr16;chr16;chr16;chr16;chr16;chr16;chr16;chr16;chr16;chr16;chr16;chr16;chr16;chr16;chr16;chr16;chr16;chr16;chr16;chr16;chr16;chr16;chr16;chr16;chr16;chr16;chr16;chr16;chr16;chr16;chr16;chr16;chr16;chr16;chr16;chr16;chr16;chr16;chr16;chr16;chr16;chr16;chr16;chr16;chr16;chr16;chr16;chr16;chr16;chr16;chr16;chr16;chr16;chr16;chr16;chr16;chr16	9486	0.282143	0.233728	2.33333	0.221453	0.177778	0.000915056	0.00114989	0.0867133	0.05634	0.0536446	0.0455504	0.0689712	0.0499225	0.054652	0.0422666	0.051593	0.0442632	0.022844	0.0215457	0.0199181	0.0267417	0.00505817	0.0049456	0.00692384	0.00768947	0.000734831	0.00058597	0.000585859	0.00106835	0.198091	0.250712	0.90099	0.801587	0.19375	0.192982	0.000895928	0.00112633	0.0582642	0.0725698	0.0520309	0.0520605	0.0536259	0.0693269	0.0414079	0.0531991	0.0421314	0.0547428	0.0220588	0.0223236	0.0198249	0.0282201	0.00504329	0.00454697	0.0062507	0.00581511	0.000536326	0.000566064	0.000658917	0.000305208	518	457	170	protein_coding	protein_coding	RNA polymerase III subunit E [Source:HGNC Symbol;Acc:HGNC:30347]	1.37925	NO	-1.2197	1	1	0.618644	0.808491	0.795394	0.886094	0.630261	0.750205	0.594984	0.785645	0.263442	0.382422	0.229701	0.474648	0.0583321	0.0877813	0.0798475	0.136483	0.00847426	0.0104006	0.00675628	0.0189626	0.0105527	0.0204098	1	1	0.893018	0.717385	0.920393	0.955314	0.710692	0.733076	0.723109	0.754347	0.3786	0.307616	0.340258	0.388869	0.086559	0.0626565	0.107282	0.0801313	0.00920507	0.00780028	0.0113091	0.00420572	0.015377	0.0155206	1.75734	0.416242	2.02199	0.410968	2.06173	0.393919	1.79406	0.448387	1.8871	0.416242	2.12662	0.410968	2.52394	0.393919	2.02972	0.448387	1.88967	1.9279	2.00686	2.27683	1.06202	1.18099	1.02023	1.13452	0.899264	0.413605	0.421153	0.413605	0.421153	YES	NO	NO	NO	NA	NA	NA	NA	NA	NA
ENSG00000123505.19	ENSG00000123505	AMD1	chr6;chr6;chr6;chr6;chr6;chr6;chr6;chr6;chr6;chr6;chr6;chr6;chr6;chr6;chr6;chr6;chr6;chr6;chr6;chr6;chr6;chr6;chr6;chr6;chr6;chr6;chr6;chr6;chr6;chr6;chr6;chr6;chr6;chr6;chr6;chr6;chr6;chr6;chr6;chr6;chr6;chr6;chr6;chr6;chr6;chr6;chr6;chr6;chr6;chr6;chr6;chr6;chr6;chr6;chr6;chr6;chr6;chr6;chr6;chr6;chr6;chr6;chr6;chr6;chr6;chr6;chr6;chr6	10193	1.00714	0.633136	6.02564	0.653979	0.459259	0.00176014	0.00169745	0.487273	0.283959	0.300659	0.172417	0.305844	0.159752	0.253026	0.14827	0.174292	0.106831	0.0625047	0.0322404	0.0401154	0.0290461	0.0102175	0.00557504	0.00734775	0.00685001	0.00267688	0.00150678	0.00107921	0.000743201	0.906921	0.863248	2.39604	2.30952	0.31875	0.635965	0.00167987	0.00257248	0.342943	0.400192	0.256841	0.286272	0.241845	0.292714	0.171153	0.189586	0.140787	0.166352	0.0513125	0.0523872	0.0348862	0.0436264	0.00949819	0.0106466	0.00725527	0.00899602	0.00247535	0.00259446	0.000946138	0.00169252	2079	1856	327	protein_coding	nonsense_mediated_decay	adenosylmethionine decarboxylase 1 [Source:HGNC Symbol;Acc:HGNC:457]	1.18393	NO	-6.75615	1	1	0.617025	0.607188	0.627664	0.562588	0.519269	0.522151	0.357688	0.376219	0.128274	0.113539	0.0823264	0.10229	0.0209688	0.0196332	0.0150793	0.0241232	0.00549361	0.00530633	0.00221481	0.00261728	0.00361222	0.0059778	1	1	0.748932	0.715335	0.705203	0.731432	0.499069	0.473737	0.410526	0.41568	0.149624	0.130905	0.101726	0.109014	0.0276961	0.0266036	0.0211559	0.0224792	0.00721795	0.00648304	0.00275887	0.00422926	0.00489838	0.00642811	1.29366	0.599703	1.39729	0.564004	1.25483	0.618351	1.3717	0.555201	1.10305	0.599703	1.2314	0.564004	1.25476	0.618351	1.27911	0.555201	1.34548	1.31327	1.16723	1.26693	0.867519	0.964719	0.97606	1.08542	0.899245	0.581853	0.586776	0.581853	0.586776	YES	NO	NO	NO	0.0971361	0.00106119	0.000165317	0.197075	0.00940482	0.000755673
ENSG00000134871.19	ENSG00000134871	COL4A2	chr13;chr13;chr13;chr13;chr13;chr13;chr13;chr13;chr13;chr13;chr13;chr13;chr13;chr13;chr13;chr13;chr13;chr13;chr13;chr13;chr13;chr13;chr13;chr13;chr13;chr13;chr13;chr13;chr13;chr13;chr13;chr13;chr13;chr13;chr13;chr13;chr13;chr13;chr13;chr13;chr13;chr13;chr13;chr13;chr13;chr13;chr13;chr13;chr13;chr13;chr13;chr13;chr13;chr13;chr13;chr13;chr13;chr13;chr13;chr13;chr13;chr13;chr13;chr13;chr13;chr13;chr13;chr13;chr13;chr13;chr13;chr13;chr13;chr13;chr13;chr13;chr13;chr13;chr13;chr13;chr13;chr13;chr13;chr13;chr13;chr13;chr13;chr13;chr13;chr13;chr13;chr13;chr13;chr13;chr13;chr13;chr13;chr13;chr13;chr13;chr13;chr13;chr13;chr13;chr13;chr13;chr13;chr13;chr13;chr13;chr13;chr13;chr13;chr13;chr13;chr13;chr13;chr13;chr13;chr13;chr13;chr13;chr13;chr13;chr13;chr13;chr13;chr13;chr13;chr13;chr13;chr13;chr13;chr13;chr13;chr13;chr13;chr13	19271	0.267857	0.257396	1.82051	0.176471	0.181481	0.000710514	0.0010495	0.0173427	0.0163796	0.0128319	0.00835091	0.0100412	0.00834911	0.0115356	0.00959838	0.00926028	0.00590731	0.0101198	0.00452771	0.00558451	0.00257235	0.00809307	0.00660912	0.00317931	0.0012424	0.00183708	0.00131146	0.000709198	0.000209025	0.260143	0.290598	0.693069	0.706349	0.125	0.171053	0.000967923	0.00133491	0.013434	0.0171319	0.0093263	0.00987564	0.00809669	0.0152797	0.00591541	0.0107836	0.00610047	0.0103823	0.00600886	0.0109989	0.00455342	0.00940671	0.00512734	0.00515693	0.0022882	0.00516899	0.00119642	0.00216991	0.000337906	0.000638162	127	114	72	protein_coding	protein_coding	collagen type IV alpha 2 chain [Source:HGNC Symbol;Acc:HGNC:2203]	0.177632	NO	6.00471	1	1	0.739906	0.509837	0.578986	0.509728	0.665155	0.585998	0.53396	0.360652	0.583521	0.276425	0.32201	0.157046	0.466657	0.403498	0.183323	0.0758508	0.105928	0.0800667	0.0408933	0.0127614	0.0409692	0.0640738	1	1	0.694233	0.576449	0.602703	0.891889	0.440332	0.629448	0.454108	0.60602	0.447288	0.642012	0.338948	0.549077	0.38167	0.301014	0.17033	0.301718	0.0890593	0.12666	0.0251531	0.03725	0.0720504	0.0779197	6.12864	0.0926068	5.15009	0.0943316	NA	NA	6.36554	0.0775717	2.46214	0.0926068	2.63181	0.0943316	NA	NA	4.13103	0.0775717	5.63937	NA	2.54697	NA	0.451642	NA	NA	NA	NA	0.0934692	NA	0.0934692	NA	NO	NO	YES	NO	0.127522	0.00160438	0.000437909	0.176465	0.0164752	0.00105948
ENSG00000070367.16	ENSG00000070367	EXOC5	chr14;chr14;chr14;chr14;chr14;chr14;chr14;chr14;chr14;chr14;chr14;chr14;chr14;chr14;chr14;chr14;chr14;chr14;chr14;chr14;chr14;chr14;chr14;chr14;chr14;chr14;chr14;chr14;chr14;chr14;chr14;chr14;chr14;chr14;chr14;chr14;chr14;chr14;chr14;chr14;chr14;chr14;chr14;chr14;chr14;chr14;chr14;chr14;chr14;chr14;chr14;chr14;chr14;chr14;chr14;chr14;chr14;chr14;chr14;chr14;chr14;chr14;chr14;chr14;chr14;chr14;chr14;chr14;chr14;chr14;chr14;chr14;chr14;chr14;chr14;chr14;chr14;chr14;chr14;chr14;chr14;chr14;chr14;chr14;chr14;chr14;chr14;chr14;chr14;chr14;chr14;chr14;chr14;chr14;chr14;chr14;chr14;chr14;chr14;chr14;chr14;chr14;chr14;chr14;chr14;chr14	12472	0.396429	0.281065	2.76923	0.384083	0.174074	0.000608243	0.000602322	0.0836364	0.0547868	0.0705757	0.0515394	0.0597531	0.0482871	0.0758321	0.0513598	0.0657039	0.0444297	0.0340799	0.0233411	0.0291325	0.0224544	0.00890238	0.00579984	0.00579342	0.00446593	0.00188957	0.000781294	0.000555025	0.000209025	0.250597	0.276353	0.584158	1.07143	0.33125	0.267544	0.00075194	0.00150177	0.0475472	0.0729548	0.0531354	0.0599854	0.0553861	0.070716	0.0431825	0.0575126	0.0422267	0.0631194	0.0248261	0.0280267	0.0198949	0.0296274	0.0078171	0.00848397	0.00613908	0.00745527	0.00115516	0.00141516	0.000321011	0.0003607	560	472	150	protein_coding	protein_coding	exocyst complex component 5 [Source:HGNC Symbol;Acc:HGNC:10696]	0.782258	NO	1.76396	1	1	0.843839	0.940728	0.714439	0.881365	0.906688	0.937448	0.78559	0.810956	0.407477	0.426036	0.348324	0.409852	0.106441	0.105862	0.0692691	0.0815148	0.0225926	0.0142606	0.00663616	0.00381525	0.00727247	0.0109939	1	1	1.11753	0.822227	1.16487	0.969313	0.908203	0.788332	0.888101	0.865185	0.522135	0.384166	0.418425	0.406107	0.164407	0.116291	0.129116	0.10219	0.0242951	0.0193978	0.00675142	0.00494416	0.0158146	0.020585	2.23778	0.373921	2.74311	0.317309	2.1773	0.408845	2.33575	0.334818	1.85716	0.373921	2.32162	0.317309	1.95576	0.408845	2.25484	0.334818	2.49044	2.25653	2.08939	2.1053	0.838965	0.932983	0.906074	1.00761	0.899228	0.345615	0.371832	0.345615	0.371832	YES	NO	NO	NO	NA	NA	NA	NA	NA	NA
ENSG00000169895.6	ENSG00000169895	SYAP1	chrX;chrX;chrX;chrX;chrX;chrX;chrX;chrX;chrX;chrX;chrX;chrX	6442	0.332143	0.236686	2.46154	0.252595	0.27037	0.000780489	0.000693583	0.0685315	0.0487151	0.0586348	0.0415858	0.0595885	0.0406266	0.0582451	0.04715	0.0606328	0.0445961	0.0483667	0.0325527	0.0410462	0.0362272	0.0399595	0.0222552	0.0204889	0.0155804	0.00188957	0.000948714	0.000647529	0.000534176	0.286396	0.307692	0.782178	1.05556	0.265625	0.263158	0.000711943	0.00122367	0.0538868	0.0565929	0.0479813	0.0460863	0.0474067	0.0602349	0.0452529	0.0509397	0.0439424	0.0547428	0.0367647	0.037722	0.0399299	0.039997	0.0299235	0.0319951	0.019645	0.0192346	0.0014027	0.00132082	0.000489964	0.000527177	560	495	352	protein_coding	protein_coding	synapse associated protein 1 [Source:HGNC Symbol;Acc:HGNC:16273]	0.846083	NO	6.00671	1	1	0.85559	0.853655	0.869505	0.833964	0.849903	0.967872	0.884744	0.915447	0.705759	0.668227	0.598939	0.743656	0.583083	0.456844	0.298971	0.319827	0.0275722	0.0194748	0.00944863	0.0109653	0.0113888	0.0142375	1	1	0.89041	0.814348	0.879746	1.06435	0.839777	0.900108	0.815458	0.967309	0.682258	0.666551	0.740997	0.70675	0.555303	0.565356	0.364561	0.339877	0.0260305	0.0233389	0.00909247	0.00931526	0.0132118	0.0216223	4.50411	0.180298	4.37249	0.186434	3.85122	0.220528	4.24732	0.192917	3.17127	0.180298	3.34867	0.186434	3.28138	0.220528	3.33376	0.192917	4.4383	4.04927	3.25997	3.30757	0.734509	0.816832	0.912347	1.0146	0.899217	0.183366	0.206723	0.183366	0.206723	YES	NO	NO	NO	0.0896321	0.00127978	0.000181947	0.161272	0.0172231	0.000699913
ENSG00000117569.20	ENSG00000117569	PTBP2	chr1;chr1;chr1;chr1;chr1;chr1;chr1;chr1;chr1;chr1;chr1;chr1;chr1;chr1;chr1;chr1;chr1;chr1;chr1;chr1;chr1;chr1;chr1;chr1;chr1;chr1;chr1;chr1;chr1;chr1;chr1;chr1;chr1;chr1;chr1;chr1;chr1;chr1;chr1;chr1;chr1;chr1;chr1;chr1;chr1;chr1;chr1;chr1;chr1;chr1;chr1;chr1;chr1;chr1;chr1;chr1;chr1;chr1;chr1;chr1;chr1;chr1;chr1;chr1;chr1;chr1;chr1;chr1;chr1;chr1;chr1;chr1;chr1;chr1;chr1;chr1;chr1;chr1;chr1;chr1;chr1;chr1;chr1;chr1;chr1;chr1;chr1;chr1;chr1;chr1;chr1;chr1;chr1;chr1;chr1;chr1;chr1;chr1;chr1;chr1;chr1;chr1;chr1;chr1;chr1;chr1;chr1;chr1;chr1;chr1;chr1;chr1;chr1;chr1;chr1;chr1;chr1;chr1;chr1;chr1;chr1;chr1;chr1;chr1;chr1;chr1;chr1;chr1;chr1;chr1;chr1;chr1;chr1;chr1;chr1;chr1;chr1;chr1;chr1;chr1;chr1;chr1;chr1;chr1;chr1;chr1;chr1;chr1;chr1;chr1;chr1;chr1;chr1;chr1;chr1;chr1;chr1;chr1;chr1;chr1;chr1;chr1;chr1;chr1;chr1;chr1;chr1;chr1;chr1;chr1;chr1;chr1;chr1;chr1;chr1;chr1;chr1;chr1;chr1;chr1;chr1;chr1;chr1;chr1;chr1;chr1;chr1;chr1;chr1;chr1;chr1;chr1;chr1;chr1;chr1;chr1;chr1;chr1;chr1;chr1;chr1;chr1;chr1;chr1;chr1;chr1;chr1;chr1;chr1;chr1;chr1;chr1;chr1;chr1;chr1;chr1;chr1;chr1;chr1;chr1;chr1;chr1;chr1;chr1;chr1;chr1;chr1;chr1;chr1;chr1;chr1;chr1;chr1;chr1;chr1;chr1;chr1	20122	0.514286	0.328402	2.61538	0.602076	0.366667	0.000904291	0.000876104	0.208112	0.13612	0.083764	0.0544918	0.0999177	0.0590463	0.0582451	0.0378884	0.0567743	0.0396872	0.0218022	0.012256	0.0289464	0.0199893	0.0124431	0.00665408	0.00911403	0.00715221	0.00178459	0.000865004	0.000740033	0.000696751	0.441527	0.458689	1.0297	1.49206	0.453125	0.561404	0.000783937	0.00162692	0.116981	0.21309	0.0608664	0.085467	0.0672377	0.124637	0.0324362	0.0644963	0.0475646	0.0756253	0.0156546	0.027049	0.0222767	0.0337753	0.00991847	0.0145281	0.00747851	0.0139662	0.00206279	0.00231143	0.000642022	0.00127632	744	628	198	protein_coding	nonsense_mediated_decay	polypyrimidine tract binding protein 2 [Source:HGNC Symbol;Acc:HGNC:17662]	1	NO	-0.91274	1	1	0.402495	0.400322	0.480115	0.433782	0.279874	0.278346	0.272807	0.291561	0.104762	0.0900387	0.139091	0.146851	0.0597904	0.048884	0.0437939	0.0525435	0.00857514	0.00635473	0.00355594	0.00511866	0.00434521	0.00643628	1	1	0.520309	0.401085	0.574774	0.584904	0.277277	0.302672	0.4066	0.354899	0.133822	0.126937	0.19043	0.158503	0.0847869	0.0681785	0.0639292	0.0655415	0.0176335	0.0108472	0.00548825	0.00598962	0.0067014	0.00763492	1.92757	0.232239	2.29884	0.198239	1.7431	0.263588	2.08733	0.216354	1.85108	0.232239	2.2597	0.198239	1.94671	0.263588	2.19706	0.216354	2.1132	1.91522	2.05539	2.07189	0.972643	1.0818	0.90631	1.00802	0.899096	0.215239	0.239971	0.215239	0.239971	YES	NO	NO	NO	NA	NA	NA	NA	NA	NA
ENSG00000134897.14	ENSG00000134897	BIVM	chr13;chr13;chr13;chr13;chr13;chr13;chr13;chr13;chr13;chr13;chr13;chr13;chr13;chr13;chr13;chr13;chr13;chr13;chr13;chr13;chr13;chr13;chr13;chr13;chr13;chr13;chr13;chr13;chr13;chr13;chr13;chr13;chr13;chr13;chr13;chr13;chr13;chr13;chr13;chr13;chr13;chr13;chr13;chr13;chr13;chr13;chr13;chr13;chr13;chr13;chr13;chr13;chr13;chr13;chr13;chr13;chr13;chr13;chr13;chr13;chr13;chr13;chr13;chr13;chr13;chr13;chr13;chr13;chr13;chr13;chr13;chr13;chr13;chr13;chr13;chr13;chr13;chr13;chr13;chr13;chr13;chr13;chr13;chr13;chr13;chr13;chr13;chr13;chr13;chr13;chr13;chr13;chr13;chr13;chr13;chr13;chr13;chr13;chr13;chr13;chr13;chr13;chr13;chr13;chr13;chr13;chr13;chr13;chr13;chr13;chr13;chr13;chr13;chr13;chr13;chr13;chr13;chr13;chr13;chr13;chr13;chr13;chr13;chr13;chr13;chr13;chr13;chr13;chr13;chr13;chr13;chr13;chr13;chr13;chr13;chr13;chr13;chr13;chr13;chr13;chr13;chr13;chr13;chr13;chr13;chr13;chr13;chr13	7952	0.05	0.0236686	0.564103	0.114187	0.0481481	0.000102271	5.47565e-05	0.0148252	0.00706015	0.00801996	0.00674821	0.0108642	0.00447581	0.00359304	0.00488339	0.00683497	0.00440968	0.00104174	0.00117096	0.00251303	0.00305466	0.00091047	0.00035968	0.00141303	0.000335785	0.00026244	5.58067e-05	3.08347e-05	6.96751e-05	0.0501193	0.0683761	0.138614	0.285714	0.059375	0.114035	0.000175986	0.000292011	0.00679245	0.0105871	0.00417229	0.00646184	0.00422436	0.0103548	0.00246475	0.00636746	0.00333619	0.00589901	0.00166034	0.0021183	0.00203152	0.00281461	0.000420274	0.000942664	0.000167429	0.00119284	0.000123767	0	0.000101372	8.32385e-05	62	53	22	protein_coding	protein_coding	basic, immunoglobulin-like variable motif containing [Source:HGNC Symbol;Acc:HGNC:16034]	NA	NO	1.82751	1	1	0.540969	0.955816	0.732821	0.633954	0.242361	0.691683	0.461038	0.624588	0.0702686	0.165855	0.169511	0.432662	0.0614138	0.0509451	0.0953127	0.0475605	0.0177023	0.00790446	0.00207989	0.00986878	0.00689847	0.00775571	1	1	0.614254	0.61035	0.62192	0.978062	0.362867	0.601436	0.491162	0.557188	0.244439	0.200083	0.299085	0.265852	0.0618737	0.0890389	0.0246493	0.112669	0.0182213	0	0.0149242	0.00786226	0.025909	0.0275818	1.01733	0.626154	1.73615	0.358457	NA	NA	NA	NA	NA	NA	1.49107	0.358457	NA	NA	NA	NA	1.37674	NA	NA	NA	NA	NA	NA	NA	NA	0.492305	NA	NA	NA	YES	NO	NO	NO	NA	NA	NA	NA	NA	NA
ENSG00000161813.23	ENSG00000161813	LARP4	chr12;chr12;chr12;chr12;chr12;chr12;chr12;chr12;chr12;chr12;chr12;chr12;chr12;chr12;chr12;chr12;chr12;chr12;chr12;chr12;chr12;chr12;chr12;chr12;chr12;chr12;chr12;chr12;chr12;chr12;chr12;chr12;chr12;chr12;chr12;chr12;chr12;chr12;chr12;chr12;chr12;chr12;chr12;chr12;chr12;chr12;chr12;chr12;chr12;chr12;chr12;chr12;chr12;chr12;chr12;chr12;chr12;chr12;chr12;chr12;chr12;chr12;chr12;chr12;chr12;chr12;chr12;chr12;chr12;chr12;chr12;chr12;chr12;chr12;chr12;chr12;chr12;chr12;chr12;chr12;chr12;chr12;chr12;chr12;chr12;chr12;chr12;chr12;chr12;chr12;chr12;chr12;chr12;chr12;chr12;chr12;chr12;chr12;chr12;chr12;chr12;chr12;chr12;chr12;chr12;chr12;chr12;chr12;chr12;chr12;chr12;chr12;chr12;chr12;chr12;chr12;chr12;chr12;chr12;chr12;chr12;chr12;chr12;chr12;chr12;chr12;chr12;chr12;chr12;chr12;chr12;chr12;chr12;chr12;chr12;chr12;chr12;chr12;chr12;chr12;chr12;chr12;chr12;chr12;chr12;chr12;chr12;chr12;chr12;chr12;chr12;chr12;chr12;chr12;chr12;chr12;chr12;chr12;chr12;chr12;chr12;chr12;chr12	8102	0.435714	0.39645	3	0.380623	0.277778	0.000812785	0.0010495	0.128392	0.0786501	0.102299	0.0813159	0.107654	0.0783267	0.117814	0.0834386	0.0953588	0.0732174	0.0404048	0.026854	0.0281087	0.0248124	0.00617097	0.0035968	0.00897273	0.00594339	0.00162713	0.00092081	0.000678363	0.000766426	0.46778	0.37037	1.26733	1.34921	0.271875	0.267544	0.000719942	0.00127929	0.0881509	0.102406	0.0970671	0.0946111	0.0880075	0.102917	0.0754215	0.083804	0.0750167	0.0840019	0.0286211	0.0353593	0.0294221	0.0337753	0.00579978	0.00693135	0.0045764	0.00929423	0.00206279	0.00165102	0.000557545	0.000610416	865	776	187	protein_coding	protein_coding	La ribonucleoprotein 4 [Source:HGNC Symbol;Acc:HGNC:24320]	0.67029	NO	-0.242871	1	1	0.796774	1.03389	0.838484	0.995889	0.917614	1.06088	0.742719	0.930926	0.3147	0.341437	0.21893	0.315479	0.0480636	0.0457317	0.0698856	0.0755674	0.0126731	0.0117077	0.00528355	0.00974475	0.00633051	0.0133439	1	1	1.10115	0.923881	0.998373	1.00499	0.855595	0.81835	0.851003	0.820282	0.324683	0.345285	0.333769	0.329817	0.0657938	0.0676849	0.0519155	0.0907586	0.0234007	0.0161223	0.00632489	0.00596073	0.00816715	0.0124923	1.65252	0.563146	1.78147	0.542954	1.57721	0.686016	1.85805	0.48396	1.69202	0.563146	1.67302	0.542954	1.74416	0.686016	1.99994	0.48396	1.71699	1.71763	1.68252	1.87205	0.979921	1.0899	1.00037	1.11265	0.89909	0.55305	0.584988	0.55305	0.584988	YES	NO	NO	NO	NA	NA	NA	NA	NA	NA
ENSG00000144674.19	ENSG00000144674	GOLGA4	chr3;chr3;chr3;chr3;chr3;chr3;chr3;chr3;chr3;chr3;chr3;chr3;chr3;chr3;chr3;chr3;chr3;chr3;chr3;chr3;chr3;chr3;chr3;chr3;chr3;chr3;chr3;chr3;chr3;chr3;chr3;chr3;chr3;chr3;chr3;chr3;chr3;chr3;chr3;chr3;chr3;chr3;chr3;chr3;chr3;chr3;chr3;chr3;chr3;chr3;chr3;chr3;chr3;chr3;chr3;chr3;chr3;chr3;chr3;chr3;chr3;chr3;chr3;chr3;chr3;chr3;chr3;chr3;chr3;chr3;chr3;chr3;chr3;chr3;chr3;chr3;chr3;chr3;chr3;chr3;chr3;chr3;chr3;chr3;chr3;chr3;chr3;chr3;chr3;chr3;chr3;chr3;chr3;chr3;chr3;chr3;chr3;chr3;chr3;chr3;chr3;chr3;chr3;chr3;chr3;chr3;chr3;chr3;chr3;chr3;chr3;chr3;chr3;chr3;chr3;chr3;chr3;chr3;chr3;chr3;chr3;chr3;chr3;chr3;chr3;chr3;chr3;chr3;chr3;chr3;chr3;chr3;chr3;chr3;chr3;chr3;chr3;chr3;chr3;chr3;chr3;chr3;chr3;chr3;chr3;chr3;chr3;chr3;chr3;chr3;chr3;chr3;chr3;chr3;chr3;chr3;chr3;chr3;chr3;chr3;chr3;chr3;chr3;chr3;chr3;chr3;chr3;chr3;chr3;chr3;chr3;chr3;chr3;chr3;chr3;chr3;chr3;chr3;chr3;chr3;chr3;chr3;chr3;chr3;chr3;chr3;chr3;chr3;chr3;chr3;chr3;chr3;chr3;chr3;chr3;chr3;chr3;chr3;chr3;chr3;chr3;chr3;chr3;chr3;chr3;chr3;chr3;chr3;chr3;chr3;chr3;chr3;chr3;chr3;chr3;chr3;chr3;chr3;chr3;chr3;chr3;chr3;chr3;chr3;chr3;chr3;chr3;chr3;chr3;chr3;chr3;chr3;chr3;chr3;chr3;chr3;chr3;chr3;chr3;chr3;chr3;chr3;chr3;chr3;chr3;chr3;chr3;chr3;chr3;chr3;chr3;chr3;chr3;chr3;chr3;chr3	10837	0.45	0.33432	2.53846	0.422145	0.32963	0.000656687	0.000520187	0.0878322	0.0523863	0.0613081	0.0433572	0.0645267	0.038733	0.0695915	0.042014	0.0517032	0.0354439	0.0240345	0.0126464	0.0221519	0.0185423	0.00536166	0.00409136	0.00473364	0.00359289	0.000892295	0.00050226	0.000616694	0.000650301	0.379475	0.344729	1.0198	1.1746	0.359375	0.355263	0.000591953	0.000959466	0.0606792	0.0689124	0.0592711	0.0588881	0.0544473	0.0686955	0.0432811	0.0523775	0.0416548	0.0601699	0.0174731	0.0195535	0.018704	0.0246648	0.00487518	0.00632139	0.00407412	0.00690855	0.000742605	0.00127364	0.000473069	0.000860132	499	450	148	protein_coding	protein_coding_CDS_not_defined	golgin A4 [Source:HGNC Symbol;Acc:HGNC:4427]	0.70303	NO	-1.72169	1	1	0.698015	0.827644	0.73466	0.739372	0.792324	0.802003	0.588659	0.676586	0.273642	0.241406	0.252207	0.353954	0.0610444	0.0780997	0.0538942	0.0685846	0.0101591	0.00958762	0.00702128	0.0124136	0.00747661	0.00992982	1	1	0.976793	0.854535	0.897297	0.996853	0.713277	0.760059	0.686474	0.873136	0.287959	0.283745	0.308244	0.357916	0.0803434	0.0917308	0.0671418	0.100251	0.0122382	0.0184821	0.00779622	0.0124815	0.00975544	0.013923	1.80762	0.444963	1.93579	0.434394	1.90676	0.424136	2.08473	0.378961	1.68646	0.444963	1.84571	0.434394	1.92195	0.424136	2.2674	0.378961	1.87171	1.99574	1.76609	2.09468	0.943572	1.04957	1.06627	1.18605	0.899006	0.439679	0.401549	0.439679	0.401549	YES	NO	NO	NO	NA	NA	NA	NA	NA	NA
ENSG00000134905.17	ENSG00000134905	CARS2	chr13;chr13;chr13;chr13;chr13;chr13;chr13;chr13;chr13;chr13;chr13;chr13;chr13;chr13;chr13;chr13;chr13;chr13;chr13;chr13;chr13;chr13;chr13;chr13;chr13;chr13;chr13;chr13;chr13;chr13;chr13;chr13;chr13;chr13;chr13;chr13;chr13;chr13;chr13;chr13;chr13;chr13;chr13;chr13;chr13;chr13;chr13;chr13;chr13;chr13;chr13;chr13;chr13;chr13;chr13;chr13;chr13;chr13;chr13;chr13;chr13;chr13;chr13;chr13;chr13;chr13;chr13;chr13;chr13;chr13;chr13;chr13;chr13;chr13;chr13;chr13;chr13;chr13;chr13;chr13;chr13;chr13;chr13;chr13;chr13;chr13;chr13;chr13;chr13;chr13;chr13;chr13;chr13;chr13;chr13;chr13;chr13;chr13;chr13;chr13;chr13;chr13;chr13;chr13;chr13;chr13;chr13;chr13;chr13;chr13;chr13;chr13;chr13;chr13;chr13;chr13;chr13;chr13;chr13;chr13;chr13;chr13;chr13;chr13;chr13;chr13;chr13;chr13;chr13;chr13;chr13;chr13;chr13;chr13;chr13;chr13;chr13;chr13;chr13;chr13;chr13;chr13;chr13;chr13;chr13;chr13;chr13;chr13;chr13;chr13;chr13;chr13;chr13;chr13;chr13;chr13;chr13;chr13;chr13;chr13;chr13;chr13;chr13;chr13;chr13;chr13;chr13;chr13;chr13;chr13;chr13;chr13;chr13;chr13;chr13;chr13;chr13;chr13;chr13;chr13;chr13	10436	0.125	0.091716	0.794872	0.128028	0.111111	0.000371405	0.000520187	0.0195804	0.0162384	0.00766352	0.00750738	0.0159671	0.00981236	0.00907716	0.00858803	0.006394	0.00682253	0.00535754	0.00343482	0.00511914	0.00434084	0.00485584	0.00274256	0.0027554	0.00255196	0.000577367	0.000306937	0.000154173	0.0002787	0.0548926	0.122507	0.405941	0.325397	0.109375	0.105263	0.000239981	0.00047278	0.0113208	0.0184793	0.0084673	0.0085345	0.00844872	0.0156585	0.00561964	0.00903769	0.00495663	0.011916	0.00245098	0.00456249	0.00476357	0.00674024	0.00395058	0.00377066	0.00262306	0.00248509	0.000577582	0.000566064	8.44766e-05	0.000249716	101	88	50	protein_coding	retained_intron	cysteinyl-tRNA synthetase 2, mitochondrial [Source:HGNC Symbol;Acc:HGNC:25695]	0.677043	NO	3.97287	1	1	0.391387	0.462324	0.815461	0.604271	0.463583	0.528873	0.326551	0.420149	0.273617	0.211525	0.261442	0.26732	0.247995	0.168894	0.140722	0.157157	0.029487	0.018902	0.00787386	0.0171631	0.0189682	0.0320345	1	1	0.747945	0.461841	0.746304	0.847356	0.496401	0.489071	0.437836	0.644829	0.216503	0.246897	0.420782	0.364745	0.348968	0.204047	0.231704	0.13448	0.0510197	0.0306323	0.0074621	0.0135133	0.0211983	0.0255843	3.86853	0.114889	5.11796	0.0929567	2.76487	0.182481	3.33764	0.142694	NA	NA	NA	NA	2.79573	0.182481	3.09056	0.142694	4.49324	3.05126	NA	2.94314	NA	0.964567	0.679077	NA	NA	0.103923	0.162588	NA	0.162588	YES	NO	NO	YES	NA	NA	NA	NA	NA	NA
ENSG00000164683.19	ENSG00000164683	HEY1	chr8;chr8;chr8;chr8;chr8;chr8;chr8;chr8;chr8;chr8;chr8;chr8;chr8;chr8;chr8;chr8;chr8;chr8;chr8;chr8;chr8;chr8;chr8;chr8;chr8;chr8;chr8;chr8;chr8;chr8;chr8;chr8;chr8;chr8;chr8;chr8;chr8;chr8;chr8;chr8;chr8;chr8;chr8;chr8;chr8;chr8;chr8;chr8;chr8;chr8;chr8;chr8;chr8;chr8;chr8	5487	0.471429	0.393491	1.82051	0.650519	0.52963	0.0009635	0.00121377	0.287552	0.246823	0.115487	0.0948967	0.119342	0.09623	0.0726172	0.0567483	0.0524749	0.0525834	0.0134683	0.0138173	0.0126582	0.0153269	0.00313606	0.00161856	0.00416843	0.00460025	0.00167961	0.000976617	0.00046252	0.000627076	0.396181	0.310541	1.11881	0.865079	0.38125	0.526316	0.000919926	0.00129319	0.18234	0.240808	0.0882317	0.104121	0.077564	0.11946	0.0386473	0.0600801	0.0386045	0.0555687	0.0120968	0.0135245	0.0105779	0.0190356	0.00294192	0.00449152	0.00418574	0.00506958	0.00111391	0.000896269	0.00079408	0.00102661	1118	719	151	protein_coding	protein_coding	hes related family bHLH transcription factor with YRPW motif 1 [Source:HGNC Symbol;Acc:HGNC:4880]	0.317891	NO	-9.71382	1	1	0.401622	0.384473	0.415025	0.389875	0.252536	0.229915	0.182488	0.213041	0.0468376	0.0559807	0.0440206	0.0620968	0.0109061	0.00655757	0.0144963	0.0186378	0.00584107	0.00395675	0.00160847	0.00254059	0.00335069	0.00491757	1	1	0.483887	0.432381	0.425382	0.496077	0.211953	0.249493	0.211718	0.230759	0.066342	0.056163	0.0580123	0.0790488	0.0161343	0.0186518	0.0229557	0.0210523	0.00610897	0.00372192	0.00435495	0.00426317	0.00504513	0.00537022	0.987042	0.62539	1.17365	0.482826	0.911722	0.724624	1.20858	0.449755	0.98907	0.62539	1.23373	0.482826	1.11357	0.724624	1.31304	0.449755	1.08035	1.06015	1.1114	1.2133	1.02874	1.14446	0.981306	1.09169	0.898887	0.554108	0.587189	0.554108	0.587189	YES	NO	NO	NO	0.0624474	0.000661934	0.000119722	0.0539572	0.00575882	0.000338656
ENSG00000101407.13	ENSG00000101407	TTI1	chr20;chr20;chr20;chr20;chr20;chr20;chr20;chr20;chr20;chr20;chr20;chr20;chr20;chr20;chr20;chr20;chr20;chr20;chr20;chr20;chr20;chr20;chr20;chr20;chr20;chr20;chr20;chr20;chr20;chr20;chr20;chr20	4472	0.214286	0.150888	1.66667	0.211073	0.196296	0.000629774	0.000401548	0.0486713	0.038972	0.0292283	0.0232813	0.0380247	0.0255638	0.0323374	0.0241644	0.0297652	0.0203012	0.0117568	0.00897736	0.00660834	0.00653805	0.00263025	0.00175344	0.00169563	0.00147745	0.000314928	0.000530164	0.000215843	0.00032515	0.181384	0.196581	0.623762	0.753968	0.153125	0.188596	0.000455964	0.000542307	0.0339623	0.0556304	0.0284698	0.0292612	0.0271063	0.0434398	0.0211969	0.0308103	0.0203984	0.0273714	0.00822264	0.00798436	0.00532399	0.00844382	0.0016811	0.00216258	0.00167429	0.00238569	0.000412558	0.00047172	0.000202744	0.000166477	287	240	76	protein_coding	protein_coding	TELO2 interacting protein 1 [Source:HGNC Symbol;Acc:HGNC:29029]	0.232558	NO	-2.01499	1	1	0.600524	0.597385	0.781254	0.655952	0.664403	0.620043	0.611555	0.520917	0.241556	0.230354	0.135775	0.167763	0.054041	0.0449922	0.0348385	0.0379106	0.00647049	0.0136037	0.0044347	0.00834317	0.0129393	0.0103035	1	1	0.838276	0.525992	0.79813	0.780865	0.62413	0.553839	0.600621	0.492022	0.242111	0.143525	0.156762	0.151784	0.0494989	0.0388741	0.0492987	0.0428846	0.0121475	0.00847954	0.00596968	0.00299255	0.0134256	0.00974839	1.75785	0.417946	1.63906	0.505113	1.64659	0.450322	1.4981	0.455493	1.43612	0.417946	1.51704	0.505113	1.48006	0.450322	1.56214	0.455493	1.69846	1.57234	1.47658	1.5211	0.869365	0.96741	0.925749	1.03015	0.898652	0.46153	0.452907	0.46153	0.452907	YES	NO	NO	NO	NA	NA	NA	NA	NA	NA
ENSG00000100749.9	ENSG00000100749	VRK1	chr14;chr14;chr14;chr14;chr14;chr14;chr14;chr14;chr14;chr14;chr14;chr14;chr14;chr14;chr14;chr14;chr14;chr14;chr14;chr14;chr14;chr14;chr14;chr14;chr14;chr14;chr14;chr14;chr14;chr14;chr14;chr14;chr14;chr14;chr14;chr14;chr14;chr14;chr14;chr14;chr14;chr14;chr14;chr14;chr14;chr14;chr14;chr14;chr14;chr14;chr14;chr14;chr14;chr14;chr14;chr14;chr14;chr14;chr14;chr14;chr14;chr14;chr14;chr14;chr14;chr14;chr14;chr14;chr14;chr14;chr14;chr14;chr14;chr14;chr14;chr14;chr14;chr14;chr14;chr14;chr14;chr14;chr14;chr14;chr14;chr14;chr14;chr14;chr14;chr14;chr14;chr14;chr14;chr14;chr14;chr14;chr14;chr14;chr14;chr14;chr14;chr14;chr14;chr14;chr14;chr14;chr14;chr14;chr14;chr14;chr14;chr14;chr14;chr14;chr14;chr14;chr14;chr14;chr14;chr14;chr14;chr14;chr14;chr14;chr14;chr14;chr14;chr14;chr14;chr14;chr14;chr14;chr14;chr14;chr14;chr14;chr14;chr14;chr14;chr14;chr14;chr14;chr14;chr14;chr14;chr14;chr14;chr14;chr14;chr14;chr14;chr14;chr14;chr14;chr14;chr14;chr14;chr14;chr14;chr14;chr14;chr14;chr14;chr14;chr14;chr14;chr14;chr14;chr14;chr14;chr14;chr14;chr14;chr14;chr14;chr14;chr14;chr14;chr14;chr14;chr14;chr14;chr14;chr14;chr14;chr14;chr14;chr14;chr14;chr14;chr14;chr14;chr14;chr14;chr14;chr14;chr14;chr14;chr14;chr14;chr14;chr14;chr14;chr14;chr14;chr14;chr14;chr14;chr14;chr14;chr14;chr14;chr14;chr14;chr14;chr14;chr14;chr14;chr14;chr14;chr14;chr14;chr14;chr14;chr14;chr14;chr14;chr14;chr14;chr14;chr14;chr14;chr14;chr14;chr14;chr14;chr14;chr14;chr14;chr14;chr14;chr14;chr14;chr14;chr14;chr14;chr14;chr14;chr14;chr14;chr14;chr14;chr14;chr14;chr14;chr14;chr14;chr14;chr14;chr14;chr14;chr14;chr14;chr14;chr14;chr14;chr14;chr14;chr14;chr14;chr14;chr14;chr14;chr14;chr14;chr14;chr14;chr14;chr14;chr14;chr14;chr14;chr14;chr14;chr14;chr14;chr14;chr14;chr14;chr14;chr14;chr14;chr14;chr14;chr14;chr14;chr14;chr14;chr14;chr14;chr14;chr14;chr14;chr14;chr14;chr14;chr14;chr14;chr14;chr14;chr14;chr14;chr14;chr14;chr14;chr14;chr14;chr14;chr14;chr14;chr14;chr14;chr14;chr14;chr14;chr14;chr14;chr14;chr14;chr14;chr14;chr14;chr14;chr14;chr14;chr14;chr14;chr14;chr14;chr14;chr14;chr14;chr14;chr14;chr14;chr14;chr14;chr14;chr14;chr14;chr14;chr14;chr14;chr14;chr14;chr14;chr14;chr14;chr14;chr14;chr14;chr14;chr14;chr14;chr14;chr14;chr14;chr14;chr14;chr14;chr14;chr14;chr14;chr14;chr14;chr14;chr14;chr14;chr14;chr14;chr14;chr14;chr14;chr14;chr14;chr14;chr14;chr14;chr14;chr14;chr14;chr14;chr14;chr14;chr14;chr14;chr14;chr14;chr14;chr14;chr14;chr14;chr14;chr14;chr14;chr14;chr14;chr14;chr14;chr14;chr14;chr14;chr14;chr14;chr14;chr14;chr14;chr14;chr14;chr14;chr14;chr14;chr14;chr14;chr14;chr14;chr14;chr14;chr14;chr14;chr14;chr14;chr14;chr14;chr14;chr14;chr14;chr14;chr14;chr14;chr14;chr14;chr14;chr14;chr14;chr14;chr14;chr14;chr14;chr14;chr14;chr14;chr14;chr14;chr14;chr14;chr14;chr14;chr14;chr14;chr14;chr14;chr14;chr14;chr14;chr14;chr14;chr14;chr14;chr14;chr14;chr14;chr14;chr14;chr14;chr14;chr14;chr14;chr14;chr14;chr14;chr14;chr14;chr14;chr14;chr14;chr14;chr14;chr14;chr14;chr14;chr14;chr14;chr14;chr14;chr14;chr14;chr14;chr14;chr14;chr14;chr14;chr14;chr14;chr14;chr14;chr14;chr14;chr14;chr14;chr14;chr14;chr14;chr14;chr14;chr14;chr14;chr14;chr14;chr14;chr14;chr14;chr14;chr14;chr14;chr14;chr14;chr14;chr14;chr14;chr14;chr14;chr14;chr14;chr14;chr14;chr14;chr14;chr14;chr14;chr14;chr14;chr14;chr14;chr14;chr14;chr14;chr14;chr14;chr14;chr14;chr14;chr14;chr14;chr14;chr14;chr14;chr14;chr14;chr14;chr14;chr14;chr14;chr14;chr14;chr14;chr14;chr14;chr14;chr14;chr14;chr14;chr14;chr14;chr14;chr14;chr14;chr14;chr14;chr14;chr14;chr14;chr14;chr14;chr14;chr14;chr14;chr14;chr14;chr14;chr14;chr14;chr14;chr14;chr14;chr14;chr14;chr14;chr14;chr14;chr14;chr14;chr14;chr14;chr14;chr14;chr14;chr14;chr14;chr14;chr14;chr14;chr14;chr14;chr14;chr14;chr14;chr14;chr14;chr14;chr14;chr14;chr14;chr14;chr14;chr14;chr14;chr14;chr14;chr14;chr14;chr14;chr14;chr14;chr14;chr14;chr14;chr14;chr14;chr14;chr14;chr14;chr14;chr14;chr14;chr14;chr14;chr14;chr14;chr14;chr14;chr14;chr14;chr14;chr14;chr14;chr14;chr14;chr14;chr14;chr14;chr14;chr14;chr14;chr14;chr14;chr14;chr14;chr14;chr14;chr14;chr14;chr14;chr14;chr14;chr14;chr14;chr14;chr14;chr14;chr14;chr14;chr14;chr14;chr14;chr14;chr14;chr14;chr14;chr14;chr14;chr14;chr14;chr14;chr14;chr14;chr14;chr14;chr14;chr14;chr14;chr14;chr14;chr14;chr14;chr14;chr14	31679	0.432143	0.292899	2.97436	0.508651	0.440741	0.000758958	0.000876104	0.125035	0.10675	0.0602388	0.0503585	0.0722634	0.0474264	0.0472769	0.0399091	0.051593	0.0351943	0.0215046	0.0149883	0.0215934	0.0175777	0.00687911	0.00436112	0.00438039	0.00386152	0.00299181	0.00117194	0.00104838	0.0013006	0.393795	0.401709	1.09901	1.65079	0.43125	0.473684	0.000815935	0.00144615	0.0809057	0.13205	0.0445453	0.0643745	0.0455292	0.0809446	0.0316474	0.0480641	0.037556	0.0562765	0.0150221	0.0233013	0.0155517	0.0262203	0.00563167	0.00820672	0.00412993	0.00810139	0.00218656	0.00221709	0.00148679	0.00244166	551	468	165	protein_coding	protein_coding	VRK serine/threonine kinase 1 [Source:HGNC Symbol;Acc:HGNC:12718]	0.35023	NO	2.42294	1	1	0.481776	0.471745	0.577945	0.444278	0.378109	0.373857	0.412628	0.32969	0.171989	0.140406	0.172699	0.164663	0.0550175	0.0408538	0.0350333	0.0361737	0.0239278	0.0109784	0.00838469	0.0121837	0.00606997	0.0082071	1	1	0.550584	0.487501	0.562745	0.612984	0.391165	0.363984	0.464195	0.426176	0.185675	0.176458	0.19222	0.198563	0.0696079	0.0621486	0.0510462	0.0613509	0.027026	0.0167897	0.0183768	0.0184904	0.010085	0.0109515	1.84284	0.302044	2.01718	0.279312	1.60189	0.360642	1.94196	0.278731	1.65178	0.302044	1.8727	0.279312	1.57308	0.360642	2.0284	0.278731	1.93001	1.77193	1.76224	1.80074	0.913073	1.01626	0.918093	1.02185	0.898462	0.290678	0.319686	0.290678	0.319686	NO	YES	NO	NO	0.154722	0.000900896	0.000133652	0.126094	0.00477366	0.000685715
ENSG00000169905.13	ENSG00000169905	TOR1AIP2	chr1;chr1;chr1;chr1;chr1;chr1;chr1;chr1;chr1;chr1;chr1;chr1;chr1;chr1;chr1;chr1;chr1;chr1;chr1;chr1;chr1;chr1;chr1	18876	0.8	0.420118	5.79487	0.67128	0.411111	0.00172784	0.00146017	0.303217	0.171421	0.228836	0.144243	0.233745	0.12954	0.267209	0.156605	0.195348	0.118645	0.097031	0.0423888	0.0488645	0.0287781	0.0121396	0.006744	0.00558146	0.00470098	0.00272937	0.00206485	0.00101754	0.000812876	0.675418	0.641026	2.08911	1.92857	0.559375	0.5	0.00131989	0.00254467	0.192302	0.264293	0.199779	0.20556	0.18728	0.239172	0.16504	0.206429	0.137451	0.160571	0.0665718	0.0783771	0.0404203	0.0458485	0.0087417	0.0108129	0.00385088	0.00775348	0.00276414	0.00226426	0.000996824	0.00160928	1710	1505	283	protein_coding	protein_coding	torsin 1A interacting protein 2 [Source:HGNC Symbol;Acc:HGNC:24055]	0.442857	NO	-1.96281	1	1	0.754695	0.841457	0.770884	0.755688	0.881247	0.913573	0.644251	0.692131	0.320005	0.247279	0.161154	0.16788	0.0400361	0.0393418	0.0184075	0.0274237	0.00900139	0.0120455	0.00335583	0.004742	0.00569837	0.00851808	1	1	1.03888	0.777773	0.973885	0.90495	0.858234	0.781063	0.714768	0.60755	0.346184	0.296554	0.210192	0.173476	0.0454582	0.0409126	0.0200252	0.0293367	0.014374	0.00856724	0.00518364	0.006089	0.00686366	0.00962823	1.60033	0.582963	1.61748	0.631618	1.5315	0.624867	1.6033	0.562437	1.21031	0.582963	1.25399	0.631618	1.30979	0.624867	1.3626	0.562437	1.6089	1.5674	1.23215	1.3362	0.765829	0.85249	0.974204	1.08445	0.898344	0.607291	0.593652	0.607291	0.593652	NO	YES	NO	NO	0.127371	0.00105617	0.000267161	0.122029	0.00942266	0.000826385
ENSG00000134986.14	ENSG00000134986	NREP	chr5;chr5;chr5;chr5;chr5;chr5;chr5;chr5;chr5;chr5;chr5;chr5;chr5;chr5;chr5;chr5;chr5;chr5;chr5;chr5;chr5;chr5;chr5;chr5;chr5;chr5;chr5;chr5;chr5;chr5;chr5;chr5;chr5;chr5;chr5;chr5;chr5;chr5;chr5;chr5;chr5;chr5;chr5;chr5;chr5;chr5;chr5;chr5;chr5;chr5;chr5;chr5;chr5;chr5;chr5;chr5;chr5;chr5;chr5;chr5;chr5;chr5;chr5;chr5;chr5;chr5;chr5;chr5;chr5;chr5;chr5;chr5;chr5;chr5;chr5;chr5;chr5;chr5;chr5;chr5;chr5;chr5;chr5;chr5;chr5;chr5;chr5;chr5;chr5;chr5;chr5;chr5;chr5;chr5;chr5;chr5;chr5;chr5;chr5;chr5	9308	0.0821429	0.0710059	0.461538	0.0519031	0.0296296	6.99749e-05	0.000200774	0.0041958	0.00409489	0.00516842	0.00404892	0.0054321	0.00404545	0.00718608	0.00446241	0.00573255	0.00274565	0.00372051	0.00202966	0.0022338	0.00326902	0.00283257	0.00143872	0.00176629	0.000671569	0.000524879	0.000139517	0	4.64501e-05	0.0310263	0.042735	0.168317	0.214286	0.021875	0.0131579	9.59923e-05	0.00023639	0.00437736	0.00673725	0.00319058	0.006218	0.00340296	0.00719788	0.00276052	0.00523775	0.00266895	0.00696083	0.00158128	0.00496985	0.00210158	0.00429598	0.00126082	0.00116447	0.0011162	0.00188867	0.000247535	4.7172e-05	0.000118267	2.77462e-05	57	50	25	protein_coding	nonsense_mediated_decay	neuronal regeneration related protein [Source:HGNC Symbol;Acc:HGNC:16834]	1.22308	NO	4.72626	1	1	1.23181	0.988775	1.29465	0.987926	1.71268	1.08975	1.36626	0.670507	0.886723	0.495658	0.53239	0.798318	0.675097	0.351345	0.420965	0.164002	0.125096	0.0340709	0	0.0113434	0.0166773	0.0490304	1	1	0.728881	0.922928	0.7774	1.06837	0.630637	0.777432	0.609718	1.03319	0.36124	0.737668	0.480101	0.637646	0.288033	0.17284	0.254993	0.280332	0.0565489	0.00700168	0.0270179	0.00411833	0.0219293	0.0350871	6.9514	0.133126	3.98577	0.143283	3.51981	0.230809	NA	NA	NA	NA	3.57602	0.143283	2.67409	0.230809	NA	NA	5.46858	NA	NA	NA	NA	NA	NA	NA	NA	0.138204	NA	NA	NA	YES	NO	NO	NO	NA	NA	NA	NA	NA	NA
ENSG00000153250.21	ENSG00000153250	RBMS1	chr2;chr2;chr2;chr2;chr2;chr2;chr2;chr2;chr2;chr2;chr2;chr2;chr2;chr2;chr2;chr2;chr2;chr2;chr2;chr2;chr2;chr2;chr2;chr2;chr2;chr2;chr2;chr2;chr2;chr2;chr2;chr2;chr2;chr2;chr2;chr2;chr2;chr2;chr2;chr2;chr2;chr2;chr2;chr2;chr2;chr2;chr2;chr2;chr2;chr2;chr2;chr2;chr2;chr2;chr2;chr2;chr2;chr2;chr2;chr2;chr2;chr2;chr2;chr2;chr2;chr2;chr2;chr2;chr2;chr2;chr2;chr2;chr2;chr2;chr2;chr2;chr2;chr2;chr2;chr2;chr2;chr2;chr2;chr2;chr2;chr2;chr2;chr2;chr2;chr2;chr2;chr2;chr2;chr2;chr2;chr2;chr2;chr2;chr2;chr2;chr2;chr2;chr2;chr2;chr2;chr2;chr2;chr2;chr2;chr2;chr2	11763	0.175	0.0946746	0.794872	0.183391	0.103704	0.000231455	0.000337665	0.0346853	0.0182152	0.0272679	0.0138338	0.0251852	0.0171286	0.0287443	0.0161657	0.0235917	0.0147267	0.0130962	0.0069477	0.00846984	0.00493033	0.00283257	0.00143872	0.00148368	0.000705148	0.000419903	0.00033484	0.000123339	0.000209025	0.136038	0.156695	0.237624	0.412698	0.11875	0.0964912	0.000191985	0.000458875	0.0178113	0.0342637	0.0159529	0.0246281	0.015724	0.0261397	0.0160702	0.0220807	0.0143933	0.0208825	0.00845984	0.00985824	0.00483363	0.00836975	0.00117677	0.00238439	0.000502288	0.00178926	0.000577582	0.000518892	6.75813e-05	0.000416193	199	176	55	protein_coding	protein_coding_CDS_not_defined	RNA binding motif single stranded interacting protein 1 [Source:HGNC Symbol;Acc:HGNC:9907]	1.60116	NO	-1.46352	1	1	0.78615	0.759466	0.726105	0.940347	0.828717	0.887484	0.680163	0.808483	0.377572	0.381423	0.244191	0.270671	0.081665	0.0789846	0.0427754	0.0387121	0.0121061	0.0183825	0.00355594	0.0114753	0.00667301	0.0185376	1	1	0.895659	0.718782	0.88281	0.762896	0.902246	0.644435	0.808098	0.609464	0.47497	0.287717	0.271379	0.244274	0.0660685	0.0695892	0.0282005	0.0522204	0.0324278	0.0151441	0.00379429	0.0121467	0.0107788	0.0133924	2.01469	0.414089	1.87319	0.506119	2.00081	0.421244	1.8832	0.400779	1.5372	0.414089	1.38156	0.506119	1.56253	0.421244	1.68366	0.400779	1.94394	1.94201	1.45938	1.62309	0.750733	0.835782	0.999006	1.11218	0.898239	0.460104	0.411012	0.460104	0.411012	YES	NO	NO	NO	NA	NA	NA	NA	NA	NA
ENSG00000134996.12	ENSG00000134996	OSTF1	chr9;chr9;chr9;chr9;chr9;chr9;chr9;chr9;chr9;chr9	1348	0.0464286	0.0295858	0.461538	0.0588235	0.0185185	0.000134567	0.000127765	0.00587413	0.00169444	0.0049902	0.0033741	0.00427984	0.00249613	0.0051059	0.00286268	0.00440966	0.00291206	0.00558077	0.00226386	0.00251303	0.00192926	0.00151745	0.00094416	0.00120107	0.000402941	0.000104976	5.58067e-05	0.000123339	0.000162575	0.0620525	0.0541311	0.158416	0.0873016	0.028125	0.0219298	0.000151988	9.73371e-05	0.00256604	0.00346487	0.002577	0.00231651	0.00211218	0.00416719	0.00226757	0.00421074	0.00285959	0.00271354	0.00150221	0.00399218	0.0014711	0.00325902	0.00218542	0.00171898	0.000613908	0.00084493	0.000165023	0.000566064	0	2.77462e-05	40	33	19	protein_coding	protein_coding	osteoclast stimulating factor 1 [Source:HGNC Symbol;Acc:HGNC:8510]	0.878788	NO	4.26195	1	1	0.849522	1.99128	0.728591	1.47313	0.869219	1.68946	0.750692	1.7186	0.95006	1.33605	0.427814	1.13859	0.258328	0.557212	0.204469	0.237803	0.0178709	0.0329352	0.020997	0.0959465	0.0229084	0.0754028	1	1	1.00427	0.66857	0.823129	1.2027	0.883687	1.21527	1.1144	0.783159	0.585422	1.15219	0.573298	0.940589	0.851673	0.496115	0.239243	0.243856	0.0643106	0.163372	0	0.00800786	0.0592306	0.0280926	NA	NA	NA	NA	NA	NA	8.12218	0.0857178	NA	NA	NA	NA	NA	NA	NA	NA	NA	NA	NA	NA	NA	NA	NA	NA	NA	NA	NA	NA	NA	YES	NO	NO	NO	NA	NA	NA	NA	NA	NA
ENSG00000135002.12	ENSG00000135002	RFK	chr9;chr9;chr9;chr9;chr9;chr9;chr9;chr9;chr9;chr9;chr9;chr9;chr9;chr9;chr9;chr9;chr9;chr9;chr9;chr9;chr9;chr9	3868	0.135714	0.091716	0.897436	0.0519031	0.0666667	0.000226073	0.000282909	0.0386014	0.0214629	0.0256639	0.02345	0.0339095	0.023498	0.0374433	0.026606	0.0242531	0.0204676	0.0113848	0.00897736	0.00511914	0.00460879	0.00222559	0.0017984	0.000141303	0.000235049	0.00115473	0.000195323	0.000154173	4.64501e-05	0.0930788	0.148148	0.29703	0.285714	0.05	0.0263158	0.00024798	0.00068136	0.021283	0.026949	0.0250337	0.02792	0.0193617	0.0282864	0.017549	0.0224915	0.0176342	0.0184049	0.0085389	0.010673	0.00497373	0.00570328	0.00117677	0.00121992	0.000390669	0.000795229	0.000330047	0.000660409	0.000101372	5.54924e-05	229	204	49	protein_coding	protein_coding	riboflavin kinase [Source:HGNC Symbol;Acc:HGNC:30324]	1.29545	NO	0.612492	1	1	0.664843	1.09259	0.878452	1.09482	0.969998	1.23963	0.628296	0.953628	0.294932	0.418274	0.132615	0.214733	0.0576558	0.0837912	0.00366056	0.0109514	0.0299143	0.00910053	0.00399399	0.00216421	0.00585659	0.0131813	1	1	1.17623	1.03603	0.909723	1.04963	0.824556	0.834596	0.828556	0.682954	0.401207	0.396043	0.233695	0.211632	0.0552914	0.0452677	0.0183559	0.0295087	0.0155075	0.0245059	0.00476304	0.00205916	0.0116516	0.0252833	1.69577	0.504034	1.62703	0.641324	NA	NA	1.5455	0.670443	NA	NA	1.18202	0.641324	NA	NA	NA	NA	1.6614	NA	NA	NA	NA	NA	NA	NA	NA	0.572679	NA	NA	NA	YES	NO	NO	YES	NA	NA	NA	NA	NA	NA
ENSG00000115368.10	ENSG00000115368	WDR75	chr2;chr2;chr2;chr2;chr2;chr2;chr2;chr2;chr2;chr2;chr2;chr2;chr2;chr2;chr2;chr2;chr2;chr2;chr2;chr2;chr2;chr2;chr2;chr2;chr2;chr2;chr2;chr2;chr2;chr2;chr2;chr2;chr2;chr2;chr2;chr2;chr2;chr2;chr2;chr2;chr2;chr2;chr2;chr2;chr2;chr2;chr2;chr2;chr2;chr2;chr2;chr2;chr2;chr2;chr2;chr2;chr2;chr2;chr2;chr2;chr2;chr2;chr2;chr2;chr2;chr2;chr2;chr2;chr2;chr2;chr2;chr2;chr2;chr2;chr2;chr2;chr2;chr2;chr2	5040	0.414286	0.278107	1.79487	0.259516	0.27037	0.000645922	0.000757465	0.118042	0.0713075	0.0839423	0.0632644	0.0874074	0.0707523	0.108926	0.0674413	0.0940359	0.0645644	0.0337823	0.0242779	0.0365786	0.0362272	0.00698027	0.004496	0.0142716	0.0110809	0.00146966	0.000613874	0.00101754	0.00206703	0.374702	0.250712	0.891089	0.952381	0.253125	0.302632	0.000535957	0.00114023	0.0701887	0.107218	0.0805007	0.0740063	0.0767425	0.0966031	0.0616189	0.0764096	0.0699647	0.0799906	0.0221379	0.027049	0.0353765	0.036664	0.0052114	0.00726406	0.0128363	0.0124254	0.00107265	0.000943441	0.00133473	0.00116534	765	676	250	protein_coding	protein_coding	WD repeat domain 75 [Source:HGNC Symbol;Acc:HGNC:25725]	0.833013	NO	-2.22939	1	1	0.711122	0.887206	0.740477	0.992213	0.922772	0.94578	0.796631	0.905436	0.286189	0.340468	0.309878	0.508042	0.0591338	0.0630508	0.120903	0.155396	0.0124503	0.00860882	0.0086202	0.0289875	0.00547197	0.0106225	1	1	1.14692	0.690239	1.09338	0.900993	0.877903	0.712653	0.996809	0.746052	0.315405	0.25228	0.50402	0.341956	0.0742484	0.06775	0.182882	0.115889	0.0152824	0.00879924	0.0190163	0.0108688	0.00763595	0.0106347	1.80727	0.470119	1.86386	0.515579	1.81853	0.513538	1.90778	0.395607	2.22139	0.470119	2.99038	0.515579	3.47484	0.513538	2.41507	0.395607	1.83556	1.86315	2.60588	2.94496	1.41967	1.58063	1.01503	1.13012	0.898165	0.492849	0.454573	0.492849	0.454573	YES	NO	NO	NO	NA	NA	NA	NA	NA	NA
ENSG00000157500.12	ENSG00000157500	APPL1	chr3;chr3;chr3;chr3;chr3;chr3;chr3;chr3;chr3;chr3;chr3;chr3;chr3;chr3;chr3;chr3;chr3;chr3;chr3;chr3;chr3;chr3;chr3;chr3;chr3;chr3;chr3;chr3;chr3;chr3;chr3;chr3;chr3;chr3;chr3;chr3;chr3;chr3;chr3;chr3;chr3;chr3;chr3;chr3;chr3;chr3;chr3;chr3;chr3;chr3;chr3;chr3;chr3;chr3;chr3;chr3;chr3;chr3;chr3;chr3;chr3;chr3;chr3;chr3;chr3;chr3;chr3;chr3;chr3;chr3;chr3;chr3;chr3;chr3;chr3;chr3;chr3;chr3;chr3;chr3;chr3;chr3;chr3;chr3;chr3;chr3;chr3;chr3;chr3;chr3;chr3;chr3;chr3;chr3;chr3;chr3	7516	0.389286	0.218935	2.02564	0.377163	0.318519	0.000527503	0.000511061	0.0802797	0.0478678	0.0657637	0.0485027	0.069465	0.0477707	0.0773449	0.0490865	0.0630581	0.0470921	0.0274574	0.0160031	0.0364855	0.0259378	0.00515933	0.00301232	0.00883143	0.00671569	0.00146966	0.000976617	0.000647529	0.000348375	0.353222	0.330484	0.920792	1.04762	0.3625	0.425439	0.000607951	0.00109852	0.048	0.0758422	0.0462633	0.0664472	0.0555034	0.0871322	0.0452529	0.0616206	0.0520446	0.0639453	0.0175522	0.027049	0.030613	0.038886	0.00571573	0.0069868	0.00770175	0.0119781	0.00099014	0.00103778	0.000506859	0.00138731	572	542	200	protein_coding	nonsense_mediated_decay	adaptor protein, phosphotyrosine interacting with PH domain and leucine zipper 1 [Source:HGNC Symbol;Acc:HGNC:24035]	0.418605	NO	1.00253	1	1	0.819182	1.01326	0.865287	0.997971	0.963443	1.02546	0.78548	0.983794	0.342022	0.334319	0.454479	0.541864	0.0642669	0.0629299	0.110008	0.140297	0.0183068	0.0204024	0.00806591	0.00727786	0.00657081	0.0106765	1	1	0.96382	0.876125	1.15632	1.14886	0.942768	0.812485	1.08426	0.843136	0.36567	0.356649	0.63777	0.512723	0.119078	0.0921229	0.160453	0.157935	0.0206279	0.0136835	0.0105596	0.0182921	0.0126657	0.0144843	1.82689	0.497521	2.34298	0.36255	1.75162	0.570642	2.10763	0.396574	2.18835	0.497521	2.82371	0.36255	2.34282	0.570642	2.82245	0.396574	2.08493	1.92962	2.50603	2.58264	1.20197	1.33842	0.92551	1.03057	0.898057	0.430036	0.483608	0.430036	0.483608	YES	NO	NO	NO	0.179446	0.00189138	0.000313863	0.166164	0.0137397	0.000666645
ENSG00000135045.7	ENSG00000135045	C9orf40	chr9;chr9	2351	0.0785714	0.0414201	0.615385	0.0726644	0.107407	8.07402e-05	0.000292035	0.0344056	0.0221689	0.0192479	0.0171236	0.0217284	0.0144603	0.0208018	0.0122927	0.013229	0.00798735	0.00491108	0.00421546	0.00381608	0.00278671	0.00121396	0.00098912	0.000565211	0.000503677	0.000104976	0.00016742	0.000185008	0.00023225	0.0835322	0.0883191	0.277228	0.142857	0.0625	0.0833333	0.000183985	0.00044497	0.0161509	0.0327238	0.0164437	0.0219459	0.0143159	0.0251294	0.0106477	0.0162268	0.00924602	0.0149835	0.00221379	0.00554017	0.00441331	0.00407377	0.0016811	0.00182988	0.000223239	0.00178926	0.000577582	0.000330204	0.000354802	0.000249716	168	132	33	protein_coding	protein_coding	chromosome 9 open reading frame 40 [Source:HGNC Symbol;Acc:HGNC:23433]	0.752174	NO	-2.34325	1	1	0.559441	0.772415	0.631537	0.65228	0.604606	0.554501	0.384501	0.360296	0.142741	0.190152	0.110915	0.125704	0.0352838	0.0446175	0.0164279	0.02272	0.00305113	0.00755203	0.00537727	0.0104764	0.00234672	0.0131732	1	1	1.01813	0.67064	0.886381	0.767926	0.659264	0.495871	0.572476	0.457878	0.137069	0.169301	0.273254	0.12449	0.104087	0.0559189	0.0138221	0.0546778	0.0357615	0.0100907	0.0219679	0.00763102	0.0113916	0.0135978	NA	NA	NA	NA	1.55621	0.500687	1.7009	0.399039	NA	NA	NA	NA	1.17964	0.500687	1.59824	0.399039	NA	1.62856	NA	1.38894	NA	0.852866	NA	NA	NA	NA	0.449863	NA	0.449863	YES	NO	NO	NO	NA	NA	NA	NA	NA	NA
ENSG00000135047.16	ENSG00000135047	CTSL	chr9;chr9;chr9;chr9;chr9;chr9;chr9;chr9;chr9;chr9;chr9;chr9;chr9;chr9;chr9;chr9;chr9;chr9;chr9;chr9;chr9;chr9;chr9;chr9;chr9;chr9;chr9;chr9;chr9;chr9;chr9;chr9;chr9;chr9;chr9;chr9;chr9;chr9;chr9;chr9;chr9;chr9;chr9;chr9;chr9;chr9;chr9;chr9;chr9;chr9;chr9;chr9;chr9;chr9;chr9;chr9;chr9;chr9;chr9;chr9;chr9;chr9;chr9;chr9;chr9;chr9;chr9;chr9;chr9;chr9;chr9;chr9;chr9;chr9;chr9;chr9;chr9;chr9;chr9;chr9;chr9;chr9;chr9;chr9;chr9;chr9;chr9;chr9;chr9;chr9;chr9;chr9;chr9;chr9;chr9;chr9;chr9;chr9;chr9;chr9;chr9;chr9;chr9;chr9;chr9;chr9;chr9;chr9;chr9;chr9;chr9;chr9;chr9;chr9;chr9;chr9;chr9;chr9;chr9;chr9;chr9;chr9;chr9;chr9;chr9;chr9;chr9;chr9;chr9;chr9;chr9;chr9;chr9;chr9;chr9;chr9;chr9;chr9;chr9;chr9;chr9;chr9;chr9;chr9;chr9;chr9;chr9;chr9;chr9;chr9;chr9;chr9;chr9;chr9;chr9;chr9;chr9;chr9;chr9;chr9;chr9;chr9;chr9;chr9;chr9;chr9;chr9;chr9;chr9;chr9;chr9;chr9;chr9;chr9;chr9;chr9;chr9;chr9;chr9;chr9;chr9;chr9;chr9;chr9;chr9;chr9;chr9;chr9;chr9;chr9;chr9;chr9;chr9;chr9;chr9;chr9;chr9;chr9;chr9;chr9;chr9;chr9;chr9;chr9;chr9;chr9;chr9;chr9;chr9;chr9;chr9;chr9;chr9;chr9;chr9;chr9;chr9;chr9;chr9;chr9;chr9;chr9;chr9;chr9;chr9;chr9;chr9;chr9;chr9;chr9;chr9;chr9;chr9;chr9;chr9;chr9;chr9;chr9;chr9;chr9;chr9;chr9;chr9;chr9;chr9;chr9;chr9;chr9;chr9;chr9;chr9;chr9;chr9;chr9;chr9;chr9;chr9;chr9;chr9;chr9;chr9;chr9;chr9;chr9;chr9;chr9;chr9;chr9;chr9;chr9;chr9;chr9;chr9;chr9;chr9;chr9;chr9;chr9;chr9;chr9;chr9;chr9;chr9;chr9;chr9;chr9;chr9;chr9;chr9;chr9;chr9;chr9	6113	0.15	0.0887574	1.02564	0.16609	0.122222	0.000376788	0.000264656	0.0114685	0.011155	0.0114062	0.0103754	0.0110288	0.00981236	0.0151286	0.0119559	0.0130085	0.011149	0.00915247	0.00928962	0.0100521	0.0100214	0.00576631	0.00283248	0.00346192	0.00208186	0.000367415	0.00025113	0.000123339	0.00023225	0.0835322	0.0883191	0.435644	0.357143	0.109375	0.149123	0.00024798	0.000389349	0.00875472	0.0102021	0.00895815	0.00950988	0.00891809	0.0126279	0.00709849	0.0139673	0.00781622	0.0126239	0.0056926	0.00920645	0.00630473	0.0100733	0.00302597	0.00354885	0.00245563	0.00308151	0.000288791	0.000518892	0.000135163	8.32385e-05	134	114	62	protein_coding	protein_coding	cathepsin L [Source:HGNC Symbol;Acc:HGNC:2537]	NA	NO	6.96373	1	1	0.994562	0.930106	0.961658	0.879635	1.31914	1.07179	1.13428	0.99946	0.79805	0.832773	0.876496	0.898377	0.502794	0.253919	0.301862	0.18663	0.0320368	0.0225127	0.0107545	0.0208202	0.0328541	0.0237253	1	1	1.02324	0.932147	1.01866	1.23777	0.810819	1.36906	0.892801	1.23738	0.650232	0.902406	0.720152	0.987376	0.345639	0.347854	0.280492	0.302046	0.0329869	0.0508612	0.0154388	0.00815895	0.0283253	0.0381635	4.0252	0.235246	3.7721	0.211055	3.18822	0.283049	4.41434	0.198158	3.1179	0.235246	3.29612	0.211055	2.8846	0.283049	NA	NA	3.89865	3.80128	3.20701	NA	0.822593	NA	0.975024	NA	NA	0.223151	0.240603	0.223151	NA	YES	NO	NO	NO	0.0879647	0.00104598	0.000411497	0.0953284	0.00789586	0.00111633
ENSG00000135048.14	ENSG00000135048	CEMIP2	chr9;chr9;chr9;chr9;chr9;chr9;chr9;chr9;chr9;chr9;chr9;chr9;chr9;chr9;chr9;chr9;chr9;chr9;chr9;chr9;chr9;chr9;chr9;chr9;chr9;chr9;chr9;chr9;chr9;chr9;chr9;chr9;chr9;chr9;chr9;chr9;chr9;chr9;chr9;chr9;chr9;chr9;chr9;chr9;chr9;chr9;chr9;chr9;chr9;chr9;chr9;chr9;chr9;chr9;chr9;chr9;chr9;chr9;chr9;chr9;chr9;chr9;chr9;chr9;chr9;chr9;chr9;chr9;chr9;chr9;chr9;chr9;chr9;chr9;chr9;chr9;chr9;chr9;chr9;chr9;chr9;chr9;chr9;chr9;chr9;chr9;chr9;chr9;chr9;chr9;chr9;chr9;chr9;chr9;chr9;chr9;chr9;chr9;chr9;chr9;chr9;chr9;chr9;chr9;chr9	9254	0.0642857	0.0414201	0.230769	0.0934256	0.0555556	0.000123802	0.000319413	0.0377622	0.0177916	0.0242381	0.0150148	0.0202469	0.011706	0.0268533	0.0153237	0.0165362	0.00915218	0.0104174	0.00335675	0.00456069	0.00278671	0.00131512	0.0004496	0.000777165	0.000503677	0.000209952	0.000139517	9.25041e-05	6.96751e-05	0.0906921	0.0997151	0.19802	0.246032	0.078125	0.0394737	0.00025598	0.000222485	0.0261132	0.0286814	0.0192662	0.0280419	0.0154893	0.0313171	0.0135069	0.0196159	0.0139167	0.0195847	0.00664137	0.00733257	0.00434326	0.0051848	0.000672438	0.00166352	0.000558098	0.00084493	8.25117e-05	0.000283032	6.75813e-05	0.000277462	178	149	35	protein_coding	protein_coding	cell migration inducing hyaluronidase 2 [Source:HGNC Symbol;Acc:HGNC:11869]	NA	NO	-3.90917	1	1	0.641861	0.843925	0.536168	0.65795	0.711114	0.861291	0.437903	0.51441	0.275869	0.188671	0.120774	0.156631	0.0348264	0.0252704	0.0205805	0.0283098	0.00555983	0.00784173	0.00244965	0.00391618	0.00327845	0.017953	1	1	0.737794	0.977704	0.59316	1.09189	0.517242	0.683923	0.532937	0.682836	0.25433	0.255656	0.166324	0.180772	0.0257509	0.0580001	0.0213723	0.0294592	0.00315977	0.00986814	0.00258801	0.00967392	0.00980268	0.00775711	NA	NA	NA	NA	NA	NA	1.65991	0.530012	NA	NA	NA	NA	NA	NA	1.34038	0.530012	NA	NA	NA	NA	NA	NA	NA	NA	NA	NA	NA	NA	NA	NO	YES	NO	NO	NA	NA	NA	NA	NA	NA
ENSG00000023228.14	ENSG00000023228	NDUFS1	chr2;chr2;chr2;chr2;chr2;chr2;chr2;chr2;chr2;chr2;chr2;chr2;chr2;chr2;chr2;chr2;chr2;chr2;chr2;chr2;chr2;chr2;chr2;chr2;chr2;chr2;chr2;chr2;chr2;chr2;chr2;chr2;chr2;chr2;chr2;chr2;chr2;chr2;chr2;chr2;chr2;chr2;chr2;chr2;chr2;chr2;chr2;chr2;chr2;chr2;chr2;chr2;chr2;chr2;chr2;chr2;chr2;chr2;chr2;chr2;chr2;chr2;chr2;chr2;chr2;chr2;chr2;chr2;chr2;chr2;chr2;chr2;chr2;chr2;chr2;chr2;chr2;chr2;chr2;chr2;chr2;chr2;chr2;chr2;chr2;chr2;chr2;chr2;chr2;chr2;chr2;chr2;chr2;chr2;chr2;chr2;chr2;chr2;chr2;chr2;chr2;chr2;chr2;chr2;chr2;chr2;chr2;chr2;chr2;chr2;chr2;chr2;chr2;chr2;chr2;chr2;chr2;chr2;chr2;chr2;chr2;chr2;chr2;chr2;chr2;chr2;chr2;chr2;chr2;chr2;chr2;chr2;chr2;chr2;chr2;chr2;chr2;chr2;chr2;chr2	12174	0.482143	0.45858	2.87179	0.453287	0.337037	0.000877377	0.000857852	0.0741259	0.0593053	0.0500802	0.0417545	0.0567901	0.0420038	0.0574887	0.045045	0.0549002	0.0396872	0.0395863	0.0313817	0.0393708	0.0377814	0.0214466	0.0119144	0.0166737	0.0135657	0.00125971	0.00100452	0.000678363	0.000464501	0.5179	0.433048	1.06931	1.39683	0.30625	0.416667	0.000823934	0.00141834	0.0556981	0.0794995	0.0435636	0.0619361	0.0474067	0.0728627	0.0452529	0.0560748	0.0460395	0.0600519	0.0265655	0.0327522	0.0325044	0.0414784	0.0154661	0.0160253	0.0127804	0.0122763	0.0014027	0.00169819	0.000506859	0.000887878	535	495	265	protein_coding	protein_coding	NADH:ubiquinone oxidoreductase core subunit S1 [Source:HGNC Symbol;Acc:HGNC:7707]	0.61086	NO	5.94774	1	1	0.67561	0.704061	0.766131	0.708264	0.775554	0.759545	0.740635	0.669201	0.534041	0.529156	0.531135	0.637066	0.289327	0.200899	0.224938	0.228743	0.0169942	0.0169381	0.0091515	0.00783236	0.0118363	0.014465	1	1	0.782138	0.779075	0.851137	0.916518	0.812467	0.705347	0.826589	0.755375	0.476954	0.411979	0.583581	0.521744	0.277677	0.201577	0.229459	0.15442	0.0251839	0.0213611	0.00910012	0.0111683	0.0147929	0.0178409	3.61179	0.196302	4.02221	0.170012	3.21353	0.222011	3.33466	0.201048	3.09971	0.196302	3.23989	0.170012	3.10139	0.222011	2.95401	0.201048	3.817	3.27409	3.1698	3.0277	0.830442	0.924744	0.857766	0.95517	0.898024	0.183157	0.21153	0.183157	0.21153	YES	NO	NO	NO	0.0893106	0.000760636	0.000177736	0.0951043	0.00616247	0.000350649
ENSG00000135052.16	ENSG00000135052	GOLM1	chr9;chr9;chr9;chr9;chr9;chr9;chr9;chr9;chr9;chr9;chr9;chr9;chr9;chr9;chr9;chr9;chr9;chr9;chr9;chr9;chr9;chr9;chr9;chr9;chr9;chr9;chr9;chr9;chr9;chr9;chr9;chr9;chr9;chr9;chr9;chr9;chr9;chr9;chr9;chr9;chr9;chr9;chr9;chr9;chr9;chr9	4233	0.328571	0.278107	2	0.321799	0.314815	0.000915056	0.00088523	0.0341259	0.0255578	0.0261985	0.0200759	0.0319342	0.0185058	0.0338502	0.0221436	0.0248043	0.0229636	0.0241833	0.0166276	0.0202904	0.0211147	0.019221	0.0130834	0.00974989	0.00906618	0.000629855	0.00058597	0.00052419	0.000673526	0.315036	0.267806	0.861386	0.611111	0.26875	0.201754	0.000783937	0.00120976	0.0230943	0.0363811	0.0201252	0.02792	0.0225299	0.0298017	0.018535	0.0254699	0.0188733	0.0281973	0.0143896	0.02102	0.0164623	0.0233316	0.0116836	0.0139736	0.00904119	0.00934394	0.000742605	0.000896269	0.00054065	0.000721401	276	248	170	protein_coding	protein_coding	golgi membrane protein 1 [Source:HGNC Symbol;Acc:HGNC:15451]	0.417103	NO	6.11674	1	1	0.767703	0.785512	0.935775	0.724076	0.991923	0.866416	0.726848	0.8985	0.708651	0.650591	0.594575	0.826156	0.56324	0.511913	0.285704	0.354733	0.0184568	0.0229273	0.0153605	0.0263531	0.0268141	0.0346365	1	1	0.871433	0.767431	0.97556	0.819154	0.802575	0.700084	0.817227	0.775052	0.62308	0.577773	0.71283	0.641311	0.505908	0.384089	0.391489	0.256835	0.0321553	0.0246355	0.0234105	0.019829	0.033945	0.0332524	NA	NA	4.30488	0.177901	3.95825	0.201107	3.83667	0.186055	NA	NA	3.859	0.177901	3.82061	0.201107	3.40133	0.186055	NA	3.89746	NA	3.61097	NA	0.926493	NA	NA	NA	NA	0.193581	NA	0.193581	YES	NO	NO	NO	0.214444	0.00209378	0.000448479	0.24887	0.0309695	0.00193962
ENSG00000135069.14	ENSG00000135069	PSAT1	chr9;chr9;chr9;chr9;chr9;chr9;chr9;chr9;chr9;chr9;chr9;chr9;chr9;chr9;chr9;chr9;chr9	2206	0.585714	0.686391	3.79487	0.131488	0.12963	0.00157174	0.00233628	0.0797203	0.114233	0.0677241	0.0915226	0.0722634	0.0981236	0.0903933	0.122001	0.0783817	0.100092	0.0622814	0.0775956	0.0575205	0.0885852	0.0449165	0.0503552	0.0173096	0.02374	0.00272937	0.00256711	0.000154173	0.000557401	0.639618	0.538462	1.80198	1.54762	0.096875	0.122807	0.0012239	0.00225266	0.0636981	0.0692974	0.0603755	0.074494	0.0594931	0.0885213	0.0599428	0.0805176	0.0585264	0.0801085	0.0509171	0.063549	0.0540105	0.0587364	0.0349668	0.0370966	0.0138408	0.0154573	0.00202154	0.00240577	0.000439278	0.000499431	1120	793	416	protein_coding	protein_coding	phosphoserine aminotransferase 1 [Source:HGNC Symbol;Acc:HGNC:19129]	0.481614	NO	6.31502	1	1	0.849522	0.80119	0.906462	0.858976	1.13388	1.06799	0.983208	0.876203	0.781249	0.679273	0.721529	0.775476	0.563427	0.44081	0.217129	0.20782	0.0342369	0.0224725	0.00193393	0.00487949	0.0197157	0.0204518	1	1	0.947838	1.07499	0.933985	1.27741	0.941045	1.16191	0.918808	1.15601	0.799351	0.917047	0.847914	0.847599	0.548946	0.535324	0.217288	0.223057	0.0317362	0.0347167	0.00689625	0.00720707	0.0192141	0.0325071	4.44373	0.195012	4.31746	0.199946	3.78505	0.223203	4.301	0.221808	NA	NA	NA	NA	NA	NA	2.86454	0.221808	4.3806	4.04303	NA	NA	NA	NA	0.922939	NA	NA	0.197479	0.222506	NA	NA	YES	NO	NO	NO	0.0435675	0.000468773	0.00016953	0.108488	0.0086687	0.000626357
ENSG00000135070.15	ENSG00000135070	ISCA1	chr9;chr9;chr9;chr9;chr9;chr9;chr9;chr9;chr9;chr9;chr9;chr9;chr9;chr9;chr9;chr9	3251	0.0464286	0.0621302	0.641026	0.0865052	0.0518519	0.000150715	0.000191648	0.0377622	0.0303587	0.0306541	0.0150991	0.0279835	0.017645	0.0234493	0.0107771	0.0126778	0.00765455	0.00327405	0.00241998	0.00195458	0.00117899	0.00091047	0.0004496	0.000211954	0.000268628	0.000157464	0.00025113	0.000246678	0.000209025	0.0644391	0.0826211	0.128713	0.0793651	0.03125	0.0307018	0.000191985	0.00023639	0.0220377	0.0325313	0.0227022	0.0231651	0.0184229	0.027655	0.0127181	0.0131457	0.0096273	0.0132138	0.00229285	0.00293303	0.0014711	0.00185171	0.000504329	0.000609959	0.000502288	0.000347913	0.000577582	9.43441e-05	0.000152058	2.77462e-05	185	157	25	protein_coding	protein_coding	iron-sulfur cluster assembly 1 [Source:HGNC Symbol;Acc:HGNC:28660]	0.62069	NO	-0.476534	1	1	0.811765	0.497358	0.741046	0.581219	0.620973	0.354994	0.335726	0.252137	0.0867018	0.0797132	0.0517602	0.0388355	0.0241106	0.0148096	0.00561286	0.00884847	0.00416987	0.00827211	0.00653239	0.00688519	0.00399116	0.00631279	1	1	1.03015	0.712086	0.835971	0.850105	0.577107	0.404095	0.436855	0.406187	0.104042	0.0901603	0.0667538	0.0569211	0.0228848	0.0187499	0.0227922	0.0106947	0.0262088	0.0029001	0.00689989	0.000852908	0.00871163	0.00726655	1.20105	0.722427	NA	NA	1.08053	0.653336	NA	NA	0.833611	0.722427	NA	NA	0.836088	0.653336	NA	NA	NA	NA	NA	NA	NA	NA	NA	NA	NA	NA	NA	NA	NA	YES	NO	NO	YES	NA	NA	NA	NA	NA	NA
ENSG00000135074.16	ENSG00000135074	ADAM19	chr5;chr5;chr5;chr5;chr5;chr5;chr5;chr5;chr5;chr5;chr5;chr5;chr5;chr5;chr5;chr5;chr5;chr5;chr5;chr5;chr5;chr5;chr5;chr5;chr5;chr5;chr5;chr5;chr5;chr5;chr5;chr5;chr5;chr5;chr5;chr5;chr5;chr5;chr5;chr5;chr5;chr5;chr5;chr5;chr5;chr5;chr5;chr5;chr5;chr5;chr5;chr5;chr5;chr5;chr5;chr5;chr5;chr5;chr5;chr5;chr5;chr5;chr5;chr5;chr5;chr5;chr5;chr5;chr5;chr5;chr5;chr5;chr5;chr5;chr5;chr5;chr5;chr5;chr5;chr5;chr5;chr5	7704	0.103571	0.0236686	0.333333	0.0519031	0.0037037	7.53575e-05	6.38826e-05	0.00839161	0.00254165	0.00516842	0.00269928	0.00740741	0.0025822	0.00586233	0.0021891	0.00617352	0.00282885	0.00238113	0.00140515	0.00344378	0.00096463	0.00131512	0.00031472	0.000635863	6.71569e-05	0.000104976	0	3.08347e-05	4.64501e-05	0.052506	0.039886	0.0792079	0.174603	0.040625	0.0614035	8.7993e-05	0.000264201	0.00498113	0.0107796	0.00466315	0.00975372	0.00328561	0.00934461	0.00335207	0.00790798	0.00276427	0.00873053	0.00158128	0.00236272	0.00112084	0.00222206	0.000588384	0.000609959	0.000446478	0.000745527	0	0.000188688	0.000135163	5.54924e-05	56	34	18	protein_coding	nonsense_mediated_decay	ADAM metallopeptidase domain 19 [Source:HGNC Symbol;Acc:HGNC:197]	NA	NO	1.71804	1	1	0.615903	1.06202	0.882716	1.01595	0.698594	0.861291	0.735678	1.113	0.283751	0.552849	0.410384	0.379528	0.156719	0.123825	0.0757736	0.0264225	0.0125096	0	0.00367447	0.0182755	0.00898011	0.0251343	1	1	0.936162	0.904832	0.659612	0.86688	0.672953	0.733606	0.554949	0.809913	0.317453	0.219184	0.225017	0.206136	0.118122	0.0565846	0.0896339	0.0691609	0	0.0175042	0.0271349	0.00514791	0.0176653	0.0245093	2.61473	0.244749	NA	NA	NA	NA	1.5577	0.561547	NA	NA	NA	NA	NA	NA	1.63604	0.561547	NA	NA	NA	NA	NA	NA	NA	NA	NA	NA	NA	NA	NA	NO	YES	NO	NO	NA	NA	NA	NA	NA	NA
ENSG00000135090.14	ENSG00000135090	TAOK3	chr12;chr12;chr12;chr12;chr12;chr12;chr12;chr12;chr12;chr12;chr12;chr12;chr12;chr12;chr12;chr12;chr12;chr12;chr12;chr12;chr12;chr12;chr12;chr12;chr12;chr12;chr12;chr12;chr12;chr12;chr12;chr12;chr12;chr12;chr12;chr12;chr12;chr12;chr12;chr12;chr12;chr12;chr12;chr12;chr12;chr12;chr12;chr12;chr12;chr12;chr12;chr12;chr12;chr12;chr12;chr12;chr12;chr12;chr12;chr12;chr12;chr12;chr12;chr12;chr12;chr12;chr12;chr12;chr12;chr12;chr12;chr12;chr12;chr12;chr12;chr12;chr12;chr12;chr12;chr12;chr12;chr12;chr12;chr12;chr12;chr12;chr12;chr12;chr12;chr12;chr12;chr12;chr12;chr12;chr12;chr12;chr12;chr12;chr12;chr12;chr12;chr12;chr12;chr12;chr12;chr12;chr12;chr12;chr12;chr12;chr12;chr12;chr12;chr12;chr12;chr12;chr12;chr12;chr12;chr12;chr12;chr12;chr12;chr12;chr12;chr12;chr12	10532	0.0321429	0.0532544	0.358974	0.0588235	0.037037	0.000118419	7.30087e-05	0.0153846	0.00663654	0.00926751	0.00725432	0.00921811	0.00542262	0.00888805	0.0021891	0.0102525	0.00465929	0.00208349	0.00124902	0.00241996	0.00117899	0.000404654	0.00013488	0.00105977	0.000268628	0.000104976	0.000139517	0.000154173	6.96751e-05	0.052506	0.0683761	0.168317	0.142857	0.059375	0.00438596	0.000143988	0.000152958	0.00815094	0.0115496	0.00785372	0.00609607	0.00715794	0.00846066	0.00483092	0.00513505	0.00600515	0.00861255	0.00102783	0.00219977	0.0014711	0.00214799	0.00016811	0.000110902	0.000223239	0.000894632	8.25117e-05	9.43441e-05	0	8.32385e-05	64	56	19	protein_coding	protein_coding	TAO kinase 3 [Source:HGNC Symbol;Acc:HGNC:18133]	0.644628	NO	-2.08792	1	1	0.602388	1.09309	0.599177	0.817085	0.577723	0.329856	0.666409	0.702066	0.135427	0.188204	0.157297	0.177652	0.0263025	0.0203238	0.0688851	0.040477	0.00682343	0.0210225	0.0100213	0.0104987	0.00769723	0.011001	1	1	0.963536	0.527818	0.878174	0.732553	0.592682	0.44461	0.736743	0.745704	0.1261	0.190464	0.180483	0.18598	0.0206246	0.00960223	0.0273881	0.0774602	0.010123	0.00816862	0	0.00720707	0.0176653	0.0132436	NA	NA	1.08649	0.933294	1.15161	0.800746	NA	NA	NA	NA	NA	NA	1.38999	0.800746	NA	NA	NA	NA	NA	NA	NA	NA	NA	NA	NA	NA	NA	NA	NA	YES	NO	NO	NO	NA	NA	NA	NA	NA	NA
ENSG00000135093.13	ENSG00000135093	USP30	chr12;chr12;chr12;chr12;chr12;chr12;chr12;chr12;chr12;chr12;chr12;chr12;chr12;chr12;chr12;chr12;chr12;chr12;chr12;chr12;chr12;chr12;chr12;chr12;chr12;chr12;chr12;chr12;chr12;chr12;chr12;chr12;chr12;chr12;chr12;chr12;chr12;chr12;chr12;chr12;chr12;chr12;chr12;chr12;chr12;chr12;chr12;chr12;chr12;chr12;chr12;chr12;chr12;chr12;chr12;chr12;chr12;chr12;chr12;chr12;chr12;chr12;chr12;chr12;chr12;chr12;chr12;chr12;chr12	5142	0.075	0.0414201	0.25641	0.121107	0.0481481	0.000177628	0.000146017	0.0179021	0.0151087	0.0196043	0.0134964	0.0297942	0.0148046	0.0162632	0.0117033	0.0180796	0.0123138	0.00461344	0.0030445	0.00614296	0.0056806	0.000708144	0.0008992	0.000918468	0.000940197	5.24879e-05	0.000139517	0.000339182	0.0002787	0.071599	0.0826211	0.0792079	0.126984	0.11875	0.118421	9.59923e-05	0.000111242	0.0128302	0.0200192	0.0185299	0.0158498	0.0187749	0.0214674	0.0110421	0.0137619	0.0134401	0.0160453	0.00355787	0.00374776	0.00434326	0.00511073	0.00151299	0.00110902	0.00117201	0.00124254	0.000206279	4.7172e-05	0.000135163	0.000166477	160	139	35	protein_coding	protein_coding	ubiquitin specific peptidase 30 [Source:HGNC Symbol;Acc:HGNC:20065]	0.666667	NO	-2.55852	1	1	1.09509	0.893286	1.66429	0.979872	0.908454	0.774605	1.00991	0.815015	0.257704	0.201506	0.343142	0.375981	0.0395565	0.0595153	0.0513051	0.0622287	0.00293194	0.00923418	0.0189465	0.0184463	0.00992222	0.00966444	1	1	1.44424	0.791728	1.46334	1.07234	0.860634	0.687435	1.04754	0.801494	0.277305	0.187208	0.338519	0.255291	0.117924	0.0553975	0.0913475	0.0620675	0.0160776	0.00235633	0.0105347	0.00831585	0.00748175	0.00555677	NA	NA	2.16805	0.427455	1.71737	0.492715	NA	NA	NA	NA	2.08892	0.427455	1.93092	0.492715	NA	NA	NA	NA	NA	NA	NA	NA	NA	NA	NA	NA	NA	NA	NA	NO	YES	NO	YES	NA	NA	NA	NA	NA	NA
ENSG00000135097.7	ENSG00000135097	MSI1	chr12;chr12;chr12;chr12;chr12;chr12;chr12;chr12;chr12;chr12;chr12;chr12;chr12;chr12;chr12;chr12;chr12;chr12;chr12;chr12;chr12;chr12;chr12;chr12;chr12;chr12;chr12;chr12;chr12	3074	0.178571	0.130178	1.10256	0.152249	0.0962963	0.000479059	0.000456304	0.0181818	0.0107314	0.0180004	0.010038	0.0245267	0.0116199	0.0223147	0.0113665	0.015544	0.011149	0.00915247	0.00577674	0.00716679	0.00407288	0.00252908	0.00107904	0.000777165	0.000705148	0.000629855	0.000139517	0.000185008	0.0001858	0.102625	0.102564	0.29703	0.404762	0.10625	0.0833333	0.000383969	0.000820413	0.0114717	0.0180943	0.0149712	0.0190198	0.011617	0.0181841	0.0149857	0.01787	0.011915	0.0169891	0.00727388	0.00749552	0.00574431	0.0102215	0.00235353	0.00271709	0.000837147	0.00198807	0.000288791	0.000754753	0.000405488	0.000138731	144	135	59	protein_coding	protein_coding	musashi RNA binding protein 1 [Source:HGNC Symbol;Acc:HGNC:7330]	1.2	NO	-1.33611	1	1	0.99002	0.935379	1.34897	1.08279	1.22731	1.05918	0.854922	1.03891	0.503386	0.538301	0.394173	0.379528	0.1391	0.100549	0.0427441	0.0657086	0.034642	0.0130008	0.0101754	0.0173136	0.0263482	0.0425204	1	1	1.30505	1.05114	1.01267	1.00496	1.30632	0.987602	1.03864	0.938921	0.634072	0.414247	0.500737	0.564899	0.20516	0.150163	0.072975	0.109873	0.0251742	0.0417121	0.0353468	0.0076671	0.033471	0.0453409	2.31576	0.40371	2.67133	0.38387	NA	NA	2.34432	0.370248	1.53867	0.40371	1.76347	0.38387	NA	NA	2.20132	0.370248	2.49355	NA	1.65107	NA	0.662137	NA	NA	NA	NA	0.39379	NA	0.39379	NA	YES	NO	NO	NO	0.0900254	0.00169354	0.000247825	0.0927544	0.0137901	0.00126649
ENSG00000135108.16	ENSG00000135108	FBXO21	chr12;chr12;chr12;chr12;chr12;chr12;chr12;chr12;chr12;chr12;chr12;chr12;chr12;chr12;chr12;chr12;chr12;chr12;chr12;chr12;chr12;chr12;chr12;chr12;chr12;chr12;chr12;chr12;chr12;chr12;chr12;chr12;chr12;chr12;chr12;chr12;chr12;chr12;chr12;chr12;chr12;chr12;chr12;chr12;chr12;chr12;chr12;chr12;chr12;chr12;chr12;chr12;chr12	6885	0.275	0.133136	2.17949	0.366782	0.2	0.000425232	0.000428926	0.0741259	0.0583169	0.071645	0.048081	0.0737449	0.0492339	0.0837746	0.0528753	0.0655937	0.050753	0.0208349	0.0102264	0.022245	0.0160772	0.00212443	0.00107904	0.0026141	0.00134314	0.000997271	0.000530164	0.000308347	0.000162575	0.217184	0.222222	0.683168	0.722222	0.26875	0.184211	0.000415967	0.00122367	0.0561509	0.0879692	0.0586575	0.0697391	0.0653602	0.0810708	0.0503796	0.0602855	0.0467067	0.0638273	0.0118596	0.0164576	0.016042	0.0203689	0.00268975	0.00182988	0.00195334	0.00337972	0.000330047	0.000188688	0.000354802	0.000388446	587	541	91	protein_coding	protein_coding	F-box protein 21 [Source:HGNC Symbol;Acc:HGNC:13592]	0.400442	NO	-1.08326	1	1	0.966531	0.824478	0.99486	0.844249	1.13017	0.90669	0.884895	0.870297	0.281074	0.175359	0.300097	0.275686	0.0286598	0.018503	0.0352657	0.0230317	0.0134537	0.00909108	0.00415977	0.00278779	0.00573662	0.00735509	1	1	1.04464	0.792767	1.16401	0.921582	0.897217	0.685302	0.831806	0.725564	0.211209	0.187083	0.285695	0.231545	0.0479022	0.0208013	0.0347874	0.0384194	0.00587785	0.00214493	0.00631871	0.00441571	0.00740801	0.0139102	1.35148	0.853024	1.52482	0.645685	1.16533	0.926795	NA	NA	1.39919	0.853024	1.48059	0.645685	1.29315	0.926795	NA	NA	1.43815	NA	1.43989	NA	1.00121	NA	NA	NA	NA	0.749354	NA	0.749354	NA	YES	NO	NO	NO	NA	NA	NA	NA	NA	NA
ENSG00000122483.18	ENSG00000122483	CCDC18	chr1;chr1;chr1;chr1;chr1;chr1;chr1;chr1;chr1;chr1;chr1;chr1;chr1;chr1;chr1;chr1;chr1;chr1;chr1;chr1;chr1;chr1;chr1;chr1;chr1;chr1;chr1;chr1;chr1;chr1;chr1;chr1;chr1;chr1;chr1;chr1;chr1;chr1;chr1;chr1;chr1;chr1;chr1;chr1;chr1;chr1;chr1;chr1;chr1;chr1;chr1;chr1;chr1;chr1;chr1;chr1;chr1;chr1;chr1;chr1;chr1;chr1;chr1;chr1;chr1;chr1;chr1;chr1;chr1;chr1;chr1;chr1;chr1;chr1;chr1;chr1;chr1;chr1;chr1;chr1;chr1;chr1;chr1;chr1;chr1;chr1;chr1;chr1;chr1;chr1;chr1;chr1;chr1;chr1;chr1;chr1;chr1;chr1;chr1;chr1;chr1;chr1;chr1;chr1;chr1;chr1;chr1;chr1;chr1;chr1;chr1;chr1;chr1;chr1;chr1;chr1;chr1;chr1;chr1;chr1;chr1;chr1;chr1;chr1;chr1;chr1;chr1;chr1;chr1;chr1;chr1;chr1;chr1;chr1;chr1;chr1;chr1;chr1;chr1;chr1;chr1;chr1;chr1;chr1;chr1;chr1;chr1;chr1;chr1;chr1;chr1;chr1;chr1;chr1;chr1;chr1;chr1;chr1;chr1;chr1;chr1;chr1;chr1;chr1;chr1;chr1;chr1;chr1;chr1;chr1;chr1;chr1;chr1;chr1;chr1;chr1;chr1;chr1;chr1;chr1;chr1;chr1;chr1;chr1;chr1;chr1;chr1;chr1;chr1;chr1;chr1;chr1;chr1;chr1;chr1;chr1;chr1;chr1;chr1;chr1;chr1;chr1;chr1;chr1;chr1;chr1;chr1;chr1;chr1;chr1;chr1;chr1;chr1;chr1;chr1;chr1;chr1;chr1;chr1;chr1;chr1;chr1;chr1;chr1;chr1;chr1;chr1;chr1	7613	0.153571	0.0887574	0.820513	0.269896	0.225926	0.000290665	0.000219026	0.0341259	0.0221689	0.0158617	0.00911008	0.0176132	0.0125667	0.0164523	0.010272	0.0141109	0.00823696	0.002902	0.00351288	0.00502606	0.00530547	0.00060698	0.00107904	0.00098912	0.00127598	0.000314928	0.00041855	0.00052419	0.0002787	0.0763723	0.162393	0.326733	0.468254	0.153125	0.214912	0.000151988	0.000375443	0.0161509	0.026564	0.0134986	0.0218239	0.0123211	0.0241192	0.00561964	0.0141727	0.00753026	0.0163992	0.0028463	0.00439954	0.00357268	0.00822161	0.00100866	0.00149717	0.00106039	0.00303181	0.000288791	0.000330204	0.000405488	0.000388446	139	122	54	protein_coding	protein_coding	coiled-coil domain containing 18 [Source:HGNC Symbol;Acc:HGNC:30370]	0.46087	NO	-0.0589768	1	1	0.4648	0.41094	0.516124	0.566863	0.482108	0.46335	0.413496	0.371555	0.0850382	0.15846	0.14728	0.23932	0.0177865	0.0486736	0.0289844	0.0575573	0.00922841	0.0188801	0.0153605	0.0125717	0.00851743	0.00987989	1	1	0.835777	0.821561	0.762869	0.907966	0.347945	0.533532	0.466243	0.617348	0.176231	0.165621	0.221206	0.309502	0.0624519	0.0563609	0.0656548	0.114132	0.0178807	0.0124305	0.0251061	0.014623	0.00941046	0.0141335	1.06592	0.702706	1.75318	0.373842	1.70552	0.334822	1.64439	0.452154	1.29925	0.702706	1.89846	0.373842	1.92037	0.334822	2.31117	0.452154	1.40955	1.67496	1.59885	2.11577	1.1343	1.26318	1.18829	1.3233	0.897973	0.538274	0.393488	0.538274	0.393488	YES	NO	NO	NO	NA	NA	NA	NA	NA	NA
ENSG00000067141.17	ENSG00000067141	NEO1	chr15;chr15;chr15;chr15;chr15;chr15;chr15;chr15;chr15;chr15;chr15;chr15;chr15;chr15;chr15;chr15;chr15;chr15;chr15;chr15;chr15;chr15;chr15;chr15;chr15;chr15;chr15;chr15;chr15;chr15;chr15;chr15;chr15;chr15;chr15;chr15;chr15;chr15;chr15;chr15;chr15;chr15;chr15;chr15;chr15;chr15;chr15;chr15;chr15;chr15;chr15;chr15;chr15;chr15;chr15;chr15;chr15;chr15;chr15;chr15;chr15;chr15;chr15;chr15;chr15;chr15;chr15;chr15;chr15;chr15;chr15;chr15;chr15;chr15;chr15;chr15;chr15;chr15;chr15;chr15;chr15;chr15;chr15;chr15;chr15;chr15;chr15;chr15;chr15;chr15;chr15;chr15;chr15;chr15;chr15;chr15;chr15;chr15;chr15;chr15;chr15;chr15;chr15;chr15;chr15;chr15;chr15;chr15;chr15;chr15;chr15;chr15;chr15;chr15;chr15;chr15;chr15;chr15;chr15;chr15;chr15;chr15;chr15;chr15;chr15;chr15;chr15;chr15;chr15;chr15;chr15;chr15;chr15;chr15;chr15;chr15;chr15;chr15;chr15;chr15;chr15;chr15;chr15;chr15;chr15;chr15;chr15;chr15;chr15;chr15;chr15;chr15;chr15;chr15;chr15;chr15;chr15;chr15	8137	0.289286	0.180473	2.02564	0.349481	0.27037	0.000516737	0.000684456	0.0531469	0.034736	0.0349314	0.0255588	0.0449383	0.0249613	0.0380106	0.0271954	0.0404586	0.0256261	0.0310291	0.0148322	0.0326694	0.0220257	0.010521	0.00593472	0.0154727	0.0104093	0.00125971	0.00033484	0.000493355	0.000557401	0.210024	0.262108	0.811881	0.84127	0.2625	0.320175	0.000527958	0.000667455	0.0256604	0.0446583	0.0339919	0.0427944	0.0332082	0.0467231	0.0270137	0.0414912	0.03279	0.0398773	0.0176312	0.0293303	0.0246585	0.0314051	0.00764899	0.0128646	0.0116642	0.0135686	0.000660093	0.000943441	0.000337906	0.000665908	370	351	196	protein_coding	protein_coding	neogenin 1 [Source:HGNC Symbol;Acc:HGNC:7754]	1.13426	NO	2.96949	1	1	0.657262	0.735804	0.845549	0.7186	0.715199	0.782919	0.761261	0.73774	0.583837	0.426997	0.6147	0.63409	0.197961	0.170852	0.29113	0.29967	0.0237024	0.00963958	0.00928287	0.0160468	0.00972282	0.0197046	1	1	1.32468	0.958263	1.29414	1.04623	1.05274	0.929081	1.27785	0.892942	0.6871	0.656771	0.960956	0.70323	0.298086	0.288067	0.454563	0.303831	0.0257242	0.0211258	0.0131684	0.0149112	0.0205748	0.0149458	3.49632	0.191867	3.64533	0.253071	2.70342	0.276046	3.55387	0.234482	3.42995	0.191867	3.67239	0.253071	3.51544	0.276046	3.41486	0.234482	3.57083	3.12865	3.55117	3.46515	0.994496	1.10756	0.876169	0.975777	0.897919	0.222469	0.255264	0.222469	0.255264	NO	YES	NO	NO	0.152331	0.000889122	0.000352332	0.101942	0.0147595	0.000687364
ENSG00000135119.15	ENSG00000135119	RNFT2	chr12;chr12;chr12;chr12;chr12;chr12;chr12;chr12;chr12;chr12;chr12;chr12;chr12;chr12;chr12;chr12;chr12;chr12;chr12;chr12;chr12;chr12;chr12;chr12;chr12;chr12;chr12;chr12;chr12;chr12;chr12;chr12;chr12;chr12;chr12;chr12;chr12;chr12;chr12;chr12;chr12;chr12;chr12;chr12;chr12;chr12;chr12;chr12;chr12;chr12;chr12;chr12;chr12;chr12;chr12;chr12;chr12	7621	0.114286	0.0650888	0.538462	0.100346	0.0481481	0.000226073	0.000246404	0.00895105	0.00536572	0.0058813	0.00531421	0.00823045	0.00697194	0.00548411	0.00606214	0.00892956	0.00599052	0.00625047	0.00421546	0.00493299	0.00369775	0.00222559	0.00175344	0.00113042	0.000940197	0.000157464	0.000195323	0.000123339	0.00013935	0.0501193	0.037037	0.118812	0.174603	0.053125	0.0833333	0.000239981	0.000264201	0.00483019	0.00635226	0.00380415	0.0051207	0.00246421	0.00555626	0.00374643	0.00626476	0.00409875	0.00648891	0.00300443	0.00399218	0.00343257	0.00437005	0.000756493	0.00182988	0.00156267	0.000646123	0.000165023	0	8.44766e-05	5.54924e-05	72	55	31	protein_coding	protein_coding_CDS_not_defined	ring finger protein, transmembrane 2 [Source:HGNC Symbol;Acc:HGNC:25905]	0.465116	NO	1.79236	1	1	0.657052	0.990402	0.919496	1.29935	0.612678	1.12979	0.997599	1.11644	0.698294	0.785628	0.551107	0.689144	0.248641	0.326786	0.126289	0.175223	0.0175917	0.0364021	0.0137793	0.0259705	0.0252566	0.045922	1	1	0.787577	0.806123	0.510169	0.87469	0.775627	0.986226	0.84857	1.02151	0.62201	0.628466	0.71065	0.687951	0.156618	0.288067	0.323522	0.101715	0.034165	0	0.0174893	0.00873584	0.0496835	0.0415916	NA	NA	2.68943	0.282316	3.5864	0.245843	NA	NA	NA	NA	3.37177	0.282316	2.76158	0.245843	NA	NA	NA	NA	NA	NA	NA	NA	NA	NA	NA	NA	NA	NA	NA	NO	YES	NO	NO	NA	NA	NA	NA	NA	NA
ENSG00000135124.16	ENSG00000135124	P2RX4	chr12;chr12;chr12;chr12;chr12;chr12;chr12;chr12;chr12;chr12;chr12;chr12;chr12;chr12;chr12;chr12;chr12;chr12;chr12;chr12;chr12;chr12;chr12;chr12;chr12;chr12;chr12;chr12;chr12;chr12;chr12;chr12;chr12;chr12;chr12;chr12;chr12;chr12;chr12;chr12;chr12;chr12;chr12;chr12;chr12;chr12;chr12;chr12;chr12;chr12;chr12;chr12;chr12;chr12;chr12;chr12;chr12;chr12;chr12;chr12;chr12;chr12;chr12;chr12;chr12;chr12;chr12;chr12;chr12;chr12;chr12;chr12;chr12;chr12;chr12;chr12;chr12;chr12;chr12;chr12;chr12;chr12;chr12;chr12;chr12;chr12;chr12;chr12;chr12;chr12;chr12;chr12;chr12;chr12;chr12;chr12;chr12;chr12;chr12;chr12;chr12;chr12;chr12;chr12;chr12;chr12;chr12;chr12;chr12;chr12;chr12;chr12	7951	0.0642857	0.035503	0.179487	0.0865052	0.107407	0.000134567	0.0002099	0.00503497	0.00790737	0.00516842	0.00312105	0.00855967	0.00456189	0.0026475	0.00185232	0.00363797	0.00324486	0.00126498	0.000312256	0.00279226	0.00214362	0.000404654	0.00035968	0.000777165	0.000772304	0.000419903	0.000111613	0.000123339	4.64501e-05	0.0286396	0.02849	0.118812	0.111111	0.053125	0.0438596	0.000159987	0.000264201	0.00573585	0.00712223	0.00282243	0.00451109	0.00445905	0.00366208	0.00167603	0.00513505	0.00352683	0.00436527	0.00158128	0.000407365	0.00161121	0.00288867	0.000588384	0.000388156	0.000390669	0.000248509	8.25117e-05	0.00023586	0.000118267	0.000138731	40	37	18	protein_coding	protein_coding	purinergic receptor P2X 4 [Source:HGNC Symbol;Acc:HGNC:8535]	NA	NO	2.7188	1	1	1.02651	0.394701	1.70005	0.576916	0.525824	0.234252	0.722541	0.410359	0.251238	0.0394892	0.554573	0.271092	0.0803687	0.0454867	0.154354	0.0976689	0.0833975	0.0141151	0.0244965	0.00587427	0.0267265	0.0265449	1	1	0.492069	0.633382	0.7774	0.514176	0.292203	0.720989	0.614875	0.612907	0.275683	0.0571963	0.280901	0.405586	0.10258	0.0544992	0.06811	0.034892	0.0143853	0.033116	0.020619	0.0194786	0.0278925	0.0370952	1.69996	0.467991	NA	NA	NA	NA	NA	NA	2.69221	0.467991	NA	NA	NA	NA	NA	NA	NA	NA	NA	NA	NA	NA	NA	NA	NA	NA	NA	NA	NA	NO	YES	NO	NO	NA	NA	NA	NA	NA	NA
ENSG00000188827.12	ENSG00000188827	SLX4	chr16;chr16;chr16;chr16;chr16;chr16;chr16;chr16;chr16;chr16;chr16;chr16;chr16;chr16;chr16;chr16;chr16;chr16;chr16;chr16;chr16;chr16;chr16;chr16;chr16;chr16;chr16;chr16;chr16;chr16;chr16	10096	0.0714286	0.0946746	0.564103	0.103806	0.0925926	0.000269134	0.000410674	0.0187413	0.0163796	0.0160399	0.0125685	0.0174486	0.0142021	0.0200454	0.0119559	0.016426	0.0114818	0.00401816	0.00351288	0.00595681	0.00257235	0.0011128	0.0006744	0.000918468	0.00100735	0.000472391	0.000306937	0.000185008	4.64501e-05	0.097852	0.0712251	0.267327	0.18254	0.084375	0.0526316	0.000175986	0.000250295	0.00966038	0.0171319	0.0152166	0.0134114	0.0149026	0.0198257	0.0127181	0.0121187	0.0103899	0.0133318	0.00324162	0.00496985	0.00385289	0.00481446	0.000924603	0.000831762	0.000781337	0.00129225	0.000247535	0.000188688	0.000236534	0.000249716	142	118	41	protein_coding	protein_coding	SLX4 structure-specific endonuclease subunit [Source:HGNC Symbol;Acc:HGNC:23845]	NA	NO	-3.10662	1	1	0.855861	0.767331	0.931024	0.867063	1.06959	0.729927	0.87646	0.700985	0.214402	0.214467	0.317845	0.157046	0.0593769	0.0411733	0.0490078	0.0615007	0.025206	0.018739	0.0098717	0.00283586	0.0143605	0.0250723	1	1	1.57515	0.782832	1.54265	1.15724	1.31653	0.707379	1.07551	0.778185	0.335558	0.290094	0.398834	0.281024	0.0957108	0.0485506	0.0808806	0.0754294	0.0256237	0.0110139	0.024485	0.0145761	0.0182173	0.0146099	1.57585	0.593795	1.82782	0.63747	1.4205	0.617415	1.5745	0.547684	1.58924	0.593795	1.76365	0.63747	1.47298	0.617415	1.81295	0.547684	1.70183	1.4975	1.67645	1.64297	0.985083	1.09714	0.879936	0.980031	0.897866	0.615633	0.58255	0.615633	0.58255	YES	NO	NO	NO	NA	NA	NA	NA	NA	NA
ENSG00000089737.18	#N/A	#N/A	chr14;chr14;chr14;chr14;chr14;chr14;chr14;chr14;chr14;chr14;chr14;chr14;chr14;chr14;chr14;chr14;chr14;chr14;chr14;chr14;chr14;chr14;chr14;chr14;chr14;chr14;chr14;chr14;chr14;chr14;chr14;chr14;chr14;chr14;chr14;chr14;chr14;chr14;chr14;chr14;chr14;chr14;chr14;chr14;chr14;chr14;chr14;chr14;chr14;chr14;chr14;chr14	8597	0.567857	0.360947	2.46154	0.366782	0.244444	0.0010873	0.000994743	0.126713	0.0879695	0.104616	0.0792071	0.126255	0.0851265	0.127648	0.0852909	0.109249	0.0824528	0.0650346	0.0425449	0.0452345	0.0426581	0.0137582	0.00701376	0.00565211	0.00584265	0.00167961	0.00050226	0.000647529	0.000464501	0.398568	0.381766	1.28713	1.07143	0.25	0.232456	0.000783937	0.00143225	0.0899623	0.109913	0.0974353	0.107291	0.0903544	0.103296	0.0844918	0.101777	0.0855019	0.0926144	0.0405598	0.0426919	0.0322242	0.0310347	0.00697655	0.00842852	0.00541355	0.00531809	0.000948884	0.0011793	0.000422383	0.000499431	989	857	174	#N/A	#N/A	#N/A	NA	NO	NA	1	1	0.825611	0.900393	0.996384	0.967682	1.00737	0.969551	0.862177	0.937288	0.513242	0.483632	0.356983	0.484919	0.108578	0.0797294	0.0446055	0.0664168	0.0132552	0.00570948	0.00511019	0.00528025	0.0085808	0.0113078	1	1	1.08307	0.976141	1.00436	0.939793	0.939191	0.925972	0.950419	0.842613	0.450853	0.388414	0.358196	0.282356	0.0775497	0.0766833	0.0601758	0.0483844	0.0105476	0.0107294	0.00469511	0.00454386	0.00871407	0.0130307	2.35294	0.372916	1.94282	0.512218	2.00867	0.473039	1.93721	0.485842	1.70561	0.372916	1.74725	0.512218	1.91262	0.473039	1.62087	0.485842	2.14788	1.97294	1.72643	1.76674	0.803781	0.895489	0.91855	1.02335	0.897589	0.442567	0.47944	0.442567	0.47944	NO	NO	NO	NO	0.035718	0.000476274	0.000119398	0.0552099	0.00481648	0.000567686
ENSG00000135185.12	ENSG00000135185	TMEM243	chr7;chr7;chr7;chr7;chr7;chr7;chr7;chr7;chr7;chr7;chr7;chr7;chr7;chr7;chr7;chr7;chr7;chr7;chr7;chr7;chr7;chr7;chr7;chr7;chr7	3270	0.05	0.056213	0.461538	0.0519031	0.062963	0.000177628	0.0002099	0.0153846	0.0121435	0.0117626	0.00944749	0.0103704	0.00981236	0.00737519	0.00732508	0.00915004	0.00615692	0.00439021	0.00351288	0.00139613	0.00251876	0.000202327	0.00031472	0.000141303	0.000805883	0	0.000390647	3.08347e-05	9.29001e-05	0.100239	0.0626781	0.148515	0.126984	0.040625	0.0307018	0.000263979	0.000250295	0.00860377	0.0123195	0.00859001	0.00646184	0.00668857	0.0121227	0.00630977	0.00667557	0.00476599	0.00637093	0.0028463	0.00219977	0.0014711	0.00229613	0.000504329	0.000609959	0.000334859	0.000347913	0.000123767	4.7172e-05	1.68953e-05	8.32385e-05	86	65	24	protein_coding	protein_coding	transmembrane protein 243 [Source:HGNC Symbol;Acc:HGNC:21707]	NA	NO	-1.69647	1	1	0.76457	0.77799	0.674074	0.808036	0.479387	0.603212	0.594753	0.507015	0.285363	0.289282	0.0907483	0.207417	0.0131512	0.0259168	0.00918468	0.0663635	0	0.0321693	0.00200426	0.00765022	0.0115459	0.017285	1	1	0.9984	0.52452	0.7774	0.984026	0.733372	0.541868	0.553942	0.51714	0.33082	0.17856	0.170984	0.186381	0.0586172	0.0495115	0.03892	0.0282407	0.0143853	0.00382904	0.00196371	0.00675663	0.0306818	0.020317	NA	NA	1.62272	0.572751	1.28629	0.719604	NA	NA	NA	NA	NA	NA	1.43809	0.719604	NA	NA	NA	NA	NA	NA	NA	NA	NA	NA	NA	NA	NA	NA	NA	NO	YES	NO	NO	NA	NA	NA	NA	NA	NA
ENSG00000135241.17	ENSG00000135241	PNPLA8	chr7;chr7;chr7;chr7;chr7;chr7;chr7;chr7;chr7;chr7;chr7;chr7;chr7;chr7;chr7;chr7;chr7;chr7;chr7;chr7;chr7;chr7;chr7;chr7;chr7;chr7;chr7;chr7;chr7;chr7;chr7;chr7;chr7;chr7;chr7;chr7;chr7;chr7;chr7;chr7;chr7;chr7;chr7;chr7;chr7;chr7;chr7;chr7;chr7;chr7;chr7;chr7;chr7;chr7;chr7;chr7;chr7;chr7;chr7;chr7;chr7;chr7;chr7;chr7;chr7;chr7;chr7;chr7;chr7;chr7;chr7;chr7;chr7;chr7;chr7;chr7;chr7;chr7;chr7;chr7;chr7;chr7;chr7;chr7	5673	0.0857143	0.0325444	0.282051	0.0865052	0.062963	7.53575e-05	3.65043e-05	0.0151049	0.0129907	0.0140795	0.0124842	0.0213992	0.00895163	0.0172088	0.00993517	0.0167567	0.00981779	0.00349728	0.0010929	0.00335071	0.00235798	0.000404654	4.496e-05	0.00049456	0.000335785	0.00026244	2.79033e-05	0.000215843	6.96751e-05	0.0214797	0.039886	0.0792079	0.142857	0.084375	0.0833333	7.99936e-05	0.000194674	0.010566	0.0150144	0.0131304	0.0117045	0.0114996	0.0159111	0.00936607	0.0106809	0.011915	0.0100283	0.003716	0.00154799	0.00385289	0.00288867	0.000588384	5.54508e-05	0.000223239	0.000745527	0.000206279	9.43441e-05	0.000202744	5.54924e-05	125	104	19	protein_coding	protein_coding	patatin like phospholipase domain containing 8 [Source:HGNC Symbol;Acc:HGNC:28900]	0.514019	NO	-2.12747	1	1	0.932114	0.961011	1.4167	0.689081	1.13928	0.764792	1.10936	0.755756	0.231533	0.0841292	0.221829	0.181514	0.0267896	0.00346094	0.0327417	0.0258481	0.0173745	0.00214795	0.0142896	0.00536347	0.00498895	0.00281004	1	1	1.2427	0.779547	1.08836	1.05972	0.886431	0.711376	1.12767	0.667912	0.351693	0.1031	0.364648	0.192393	0.0556863	0.00369317	0.021128	0.049654	0.0195228	0.00628356	0.0191883	0.00369593	0.00757082	0.0129658	1.30984	0.866733	1.66641	0.637566	NA	NA	NA	NA	1.37403	0.866733	1.37259	0.637566	NA	NA	NA	NA	1.48813	NA	1.37331	NA	0.922844	NA	NA	NA	NA	0.752149	NA	0.752149	NA	NO	YES	NO	YES	NA	NA	NA	NA	NA	NA
ENSG00000135245.10	ENSG00000135245	HILPDA	chr7;chr7;chr7;chr7;chr7;chr7;chr7;chr7	2070	0.0607143	0.0710059	0.564103	0.017301	0.0222222	0.000209925	0.000146017	0.0234965	0.016662	0.00695063	0.0064108	0.00641975	0.00490618	0.00548411	0.00412562	0.00385845	0.00349447	0.000669693	0.00039032	0.00102383	0.000696677	0	4.496e-05	0.000141303	0.000100735	5.24879e-05	0.000111613	6.16694e-05	4.64501e-05	0.052506	0.0512821	0.118812	0.0952381	0.01875	0.0570175	0.000103992	0.000139053	0.00860377	0.0134745	0.00724015	0.0068276	0.0043417	0.00631393	0.00364784	0.00328643	0.00314555	0.00283152	0.000948767	0.00114062	0.000350263	0.000962892	8.40548e-05	0.000332705	5.58098e-05	0.000149105	8.25117e-05	4.7172e-05	5.06859e-05	2.77462e-05	59	49	13	protein_coding	protein_coding	hypoxia inducible lipid droplet associated [Source:HGNC Symbol;Acc:HGNC:28859]	0.544715	NO	-10.3121	1	1	0.295816	0.384756	0.273222	0.294454	0.233401	0.247607	0.164214	0.209727	0.0285018	0.0234258	0.0435736	0.0418125	0	0.00269836	0.00601378	0.00604583	0.00223386	0.00669869	0.00262462	0.00278779	0.00893429	0.00876352	1	1	0.841509	0.506706	0.504628	0.468584	0.423981	0.2439	0.365602	0.21014	0.110273	0.0846505	0.0407104	0.0714603	0.00976953	0.0246915	0.00648667	0.0110657	0.00959017	0.00350084	0.00589113	0.00205916	0.0120868	0.0103197	NA	NA	0.962833	1.02913	NA	NA	NA	NA	NA	NA	0.742641	1.02913	NA	NA	NA	NA	NA	NA	NA	NA	NA	NA	NA	NA	NA	NA	NA	NA	NA	NO	YES	NO	NO	NA	NA	NA	NA	NA	NA
ENSG00000135249.8	ENSG00000135249	RINT1	chr7;chr7;chr7;chr7;chr7;chr7;chr7;chr7;chr7;chr7;chr7;chr7;chr7;chr7;chr7;chr7;chr7;chr7;chr7;chr7;chr7;chr7;chr7;chr7;chr7;chr7;chr7;chr7;chr7;chr7;chr7;chr7;chr7;chr7;chr7;chr7;chr7;chr7;chr7;chr7;chr7;chr7;chr7;chr7;chr7;chr7;chr7;chr7;chr7;chr7;chr7;chr7;chr7;chr7	3571	0.210714	0.147929	0.846154	0.155709	0.122222	0.000285282	0.000501935	0.0397203	0.0307823	0.0261985	0.0179671	0.0289712	0.0218626	0.0262859	0.018018	0.0268989	0.0173891	0.0165935	0.00913349	0.0139613	0.0130761	0.00475468	0.00274256	0.00678253	0.00493603	0.000787319	0.000223227	0.000370016	0.000348375	0.140811	0.131054	0.39604	0.349206	0.11875	0.118421	0.000207983	0.000264201	0.0271698	0.025794	0.0169346	0.0158498	0.0255808	0.0179316	0.0154787	0.0127349	0.0185874	0.0174611	0.0114643	0.00733257	0.0142207	0.00940671	0.00630411	0.00332705	0.00597165	0.00457256	0.000453814	0.000141516	0.000388592	0.000305208	218	203	96	protein_coding	protein_coding	RAD50 interactor 1 [Source:HGNC Symbol;Acc:HGNC:21876]	0.554128	NO	0.492463	1	1	0.659576	0.583684	0.72938	0.710235	0.661776	0.585338	0.677208	0.564908	0.417759	0.296713	0.35149	0.424793	0.119704	0.0890954	0.170757	0.160353	0.0198216	0.0072518	0.00931555	0.0113174	0.00718228	0.016306	1	1	0.623287	0.614475	0.941517	0.695182	0.569701	0.493716	0.684118	0.676942	0.421949	0.284274	0.523399	0.364686	0.232026	0.128985	0.21979	0.177272	0.0167029	0.00548639	0.0143024	0.0118325	0.00765494	0.0102427	2.61073	0.26175	3.52895	0.172561	2.17106	0.303288	NA	NA	2.75743	0.26175	3.58163	0.172561	2.84288	0.303288	NA	NA	3.06984	NA	3.16953	NA	1.03247	NA	NA	NA	NA	0.217156	NA	0.217156	NA	YES	NO	NO	NO	NA	NA	NA	NA	NA	NA
ENSG00000135250.17	ENSG00000135250	SRPK2	chr7;chr7;chr7;chr7;chr7;chr7;chr7;chr7;chr7;chr7;chr7;chr7;chr7;chr7;chr7;chr7;chr7;chr7;chr7;chr7;chr7;chr7;chr7;chr7;chr7;chr7;chr7;chr7;chr7;chr7;chr7;chr7;chr7;chr7;chr7;chr7;chr7;chr7;chr7;chr7;chr7;chr7;chr7;chr7;chr7;chr7;chr7;chr7;chr7;chr7;chr7;chr7;chr7;chr7;chr7;chr7;chr7;chr7;chr7;chr7;chr7;chr7;chr7;chr7;chr7;chr7;chr7;chr7;chr7;chr7;chr7;chr7;chr7;chr7;chr7;chr7;chr7;chr7;chr7;chr7;chr7;chr7;chr7;chr7;chr7;chr7;chr7;chr7;chr7;chr7;chr7;chr7;chr7;chr7;chr7;chr7;chr7;chr7;chr7;chr7;chr7;chr7;chr7;chr7;chr7;chr7;chr7;chr7;chr7;chr7;chr7;chr7;chr7;chr7;chr7;chr7;chr7;chr7;chr7;chr7;chr7;chr7;chr7;chr7;chr7;chr7;chr7;chr7;chr7;chr7;chr7;chr7;chr7;chr7;chr7;chr7;chr7;chr7;chr7;chr7;chr7;chr7;chr7;chr7;chr7;chr7;chr7;chr7;chr7;chr7;chr7;chr7;chr7;chr7;chr7	7756	0.2	0.16568	0.820513	0.238754	0.185185	0.00052212	0.000365043	0.0514685	0.0316295	0.0456247	0.0322227	0.0515226	0.0336547	0.0461422	0.0347731	0.0457502	0.0333638	0.0151053	0.0069477	0.0200112	0.0163451	0.00252908	0.00148368	0.00466299	0.00305564	0.000734831	0.000530164	0.000277512	0.00013935	0.202864	0.0683761	0.316832	0.404762	0.196875	0.149123	0.000439965	0.000403254	0.0384906	0.0363811	0.038655	0.03109	0.0366111	0.0381361	0.0252391	0.0215672	0.0316462	0.0292591	0.00917141	0.00619195	0.0156217	0.0106659	0.00193326	0.00171898	0.00362764	0.0028827	0.000371302	0.000141516	0.000405488	0.0003607	382	305	85	protein_coding	protein_coding_CDS_not_defined	SRSF protein kinase 2 [Source:HGNC Symbol;Acc:HGNC:11306]	2.01754	NO	-2.24276	1	1	0.886458	1.01875	1.00105	1.06403	0.896513	1.09939	0.888896	1.05483	0.293486	0.219659	0.388804	0.516769	0.0491385	0.0469081	0.0905989	0.0966073	0.0142773	0.0167617	0.00539188	0.0044057	0.0101445	0.0115412	1	1	1.00427	0.854563	0.951171	1.04824	0.655721	0.592813	0.82218	0.804238	0.238277	0.170197	0.405858	0.293171	0.0502269	0.0472491	0.0942474	0.0792362	0.00964658	0.00388982	0.0105347	0.00991449	0.0114305	0.0110841	1.64692	0.575756	1.62167	0.548211	1.5349	0.67307	NA	NA	2.01823	0.575756	2.12449	0.548211	2.07733	0.67307	NA	NA	1.6343	NA	2.07136	NA	1.26743	NA	NA	NA	NA	0.561983	NA	0.561983	NA	YES	NO	NO	NO	NA	NA	NA	NA	NA	NA
ENSG00000135269.18	ENSG00000135269	TES	chr7;chr7;chr7;chr7;chr7;chr7;chr7;chr7;chr7;chr7;chr7;chr7;chr7;chr7;chr7;chr7;chr7;chr7;chr7;chr7;chr7;chr7;chr7;chr7;chr7;chr7;chr7;chr7;chr7;chr7;chr7;chr7;chr7;chr7;chr7;chr7;chr7;chr7;chr7;chr7	4267	0.182143	0.0857988	0.897436	0.262976	0.144444	0.000279899	0.000365043	0.0377622	0.0306411	0.0302976	0.0253901	0.0360494	0.0265967	0.0389561	0.0287952	0.0371514	0.0219652	0.0101942	0.00733802	0.014799	0.0103966	0.00182094	0.00098912	0.00289671	0.00174608	0.000104976	0.000306937	0.000277512	0.0003716	0.128878	0.0512821	0.445545	0.198413	0.203125	0.0964912	0.000351972	0.000166864	0.026717	0.0190568	0.0261382	0.0198732	0.0266369	0.0189418	0.020211	0.0172538	0.0221142	0.0210005	0.00822264	0.00773994	0.0114186	0.00748093	0.0016811	0.000887213	0.00184172	0.00134195	0.000288791	0.00023586	0.000202744	0.000499431	264	213	65	protein_coding	protein_coding	testin LIM domain protein [Source:HGNC Symbol;Acc:HGNC:14620]	0.38785	NO	0.660793	1	1	0.802326	0.828631	0.954641	0.868007	1.03162	0.939757	0.983823	0.716856	0.269958	0.239483	0.391898	0.339302	0.0482212	0.0322809	0.0767091	0.056985	0.00277992	0.0100172	0.00734894	0.0121275	0.00741215	0.0119135	1	1	0.978336	1.04284	0.997004	0.993965	0.756485	0.905387	0.827721	1.10199	0.307768	0.406151	0.42739	0.39256	0.0629224	0.0465563	0.0689346	0.0704184	0.0108093	0.0123767	0.00758857	0.0262075	0.0131741	0.00875613	NA	NA	1.77925	0.506647	1.41003	0.709107	1.62493	0.648765	NA	NA	1.9317	0.506647	1.66166	0.709107	1.82108	0.648765	NA	1.51748	NA	1.74137	NA	1.14754	NA	NA	NA	NA	0.678936	NA	0.678936	YES	NO	NO	NO	NA	NA	NA	NA	NA	NA
ENSG00000135272.13	ENSG00000135272	MDFIC	chr7;chr7;chr7;chr7;chr7;chr7;chr7;chr7;chr7;chr7;chr7;chr7;chr7;chr7;chr7;chr7;chr7;chr7;chr7;chr7;chr7;chr7;chr7	6027	0.0607143	0.0680473	0.717949	0.141869	0.0592593	0.000107654	0.000109513	0.0165035	0.00677775	0.00944573	0.0081822	0.00921811	0.00654157	0.0155068	0.00951419	0.0134495	0.00624012	0.00692016	0.00265418	0.00288533	0.00257235	0.000809307	0.00049456	0.000423908	0.000570834	0.000209952	8.371e-05	0.000215843	9.29001e-05	0.0572792	0.0541311	0.0792079	0.119048	0.0375	0.0482456	7.19942e-05	0.000152958	0.008	0.00846968	0.00797644	0.00877835	0.00868341	0.0117439	0.00561964	0.00903769	0.00762558	0.00814063	0.00300443	0.00334039	0.00196147	0.00392564	0.000924603	0.000554508	0.000334859	0.000646123	0.000288791	0.000377376	0.000152058	0.000166477	93	75	28	protein_coding	protein_coding	MyoD family inhibitor domain containing [Source:HGNC Symbol;Acc:HGNC:28870]	0.728571	NO	-0.262254	1	1	0.572347	1.20722	0.558555	0.965155	0.939607	1.40374	0.814946	0.920678	0.419315	0.391602	0.174832	0.379528	0.0490385	0.0729682	0.025686	0.0842218	0.0127217	0.0123507	0.0130786	0.0137066	0.00652308	0.0161577	1	1	0.997055	1.03644	1.08543	1.38658	0.702455	1.06706	0.953198	0.96115	0.375553	0.394394	0.245184	0.463493	0.115575	0.0654698	0.0418574	0.0762866	0.0360988	0.0445561	0.0190072	0.0196556	0.00899928	0.0180595	1.75698	0.485827	2.35651	0.336439	1.77667	0.647701	NA	NA	1.29189	0.485827	1.64873	0.336439	1.75911	0.647701	NA	NA	2.05675	NA	1.47031	NA	0.714871	NA	NA	NA	NA	0.411133	NA	0.411133	NA	NO	YES	NO	NO	NA	NA	NA	NA	NA	NA
ENSG00000164329.14	#N/A	#N/A	chr5;chr5;chr5;chr5;chr5;chr5;chr5;chr5;chr5;chr5;chr5;chr5;chr5;chr5;chr5;chr5;chr5;chr5;chr5;chr5;chr5;chr5;chr5;chr5;chr5;chr5;chr5;chr5;chr5;chr5;chr5;chr5;chr5;chr5;chr5;chr5;chr5;chr5;chr5;chr5;chr5;chr5;chr5;chr5;chr5;chr5;chr5;chr5;chr5;chr5;chr5;chr5;chr5;chr5;chr5;chr5;chr5;chr5;chr5;chr5;chr5;chr5;chr5;chr5;chr5;chr5;chr5;chr5;chr5;chr5;chr5;chr5;chr5;chr5;chr5;chr5;chr5;chr5;chr5;chr5;chr5;chr5;chr5;chr5;chr5;chr5;chr5;chr5;chr5;chr5;chr5;chr5;chr5;chr5;chr5;chr5;chr5;chr5;chr5;chr5;chr5;chr5;chr5;chr5;chr5;chr5;chr5;chr5;chr5;chr5;chr5;chr5;chr5;chr5;chr5;chr5;chr5;chr5;chr5;chr5;chr5;chr5;chr5;chr5	7093	0.185714	0.153846	1.23077	0.214533	0.17037	0.00044138	0.000328539	0.0738462	0.0485738	0.0440207	0.0356811	0.0558025	0.0366672	0.0397126	0.0293003	0.0410098	0.0321158	0.012873	0.0058548	0.011169	0.0116292	0.00171978	0.00076432	0.00197824	0.00191397	0.000524879	0.000223227	0.000431686	0.0002787	0.157518	0.19943	0.554455	0.634921	0.221875	0.214912	0.000391969	0.000528402	0.0493585	0.0748797	0.0385323	0.0477932	0.0440038	0.0539209	0.0268165	0.0378967	0.025641	0.0437706	0.00735294	0.0145837	0.00875657	0.017332	0.000840548	0.00266164	0.00217658	0.00462227	0.000618837	0.000377376	0.000219639	0.000860132	389	369	80	#N/A	#N/A	#N/A	NA	NO	NA	1	1	0.596113	0.734575	0.755658	0.754876	0.537774	0.603212	0.555341	0.661175	0.174322	0.120534	0.151247	0.239412	0.0232887	0.0157352	0.0267887	0.0394033	0.00710774	0.00459562	0.00584574	0.00573766	0.00597702	0.0067637	1	1	0.780663	0.638267	0.891513	0.720101	0.543301	0.506101	0.519486	0.584546	0.14897	0.194761	0.177408	0.231465	0.0170295	0.0355455	0.0440974	0.0617292	0.0125376	0.00503977	0.00444988	0.0114868	0.00794126	0.00705667	1.35812	0.576177	1.19161	0.764426	1.14158	0.805422	1.55345	0.472081	1.38655	0.576177	1.49052	0.764426	1.52412	0.805422	1.86442	0.472081	1.27486	1.34751	1.43854	1.69427	1.12839	1.25733	1.05698	1.17777	0.897444	0.670301	0.638751	0.670301	0.638751	NO	NO	NO	NO	NA	NA	NA	NA	NA	NA
ENSG00000135298.15	ENSG00000135298	ADGRB3	chr6;chr6;chr6;chr6;chr6;chr6;chr6;chr6;chr6;chr6;chr6;chr6;chr6;chr6;chr6;chr6;chr6;chr6;chr6;chr6;chr6;chr6;chr6;chr6;chr6;chr6;chr6;chr6;chr6;chr6;chr6;chr6;chr6;chr6;chr6;chr6;chr6;chr6;chr6;chr6;chr6;chr6;chr6;chr6;chr6;chr6;chr6;chr6;chr6;chr6;chr6;chr6;chr6;chr6;chr6;chr6;chr6;chr6;chr6;chr6;chr6;chr6;chr6;chr6;chr6;chr6;chr6;chr6;chr6;chr6;chr6;chr6;chr6;chr6;chr6;chr6;chr6;chr6;chr6;chr6;chr6;chr6;chr6;chr6;chr6;chr6;chr6;chr6;chr6;chr6;chr6;chr6;chr6;chr6;chr6;chr6;chr6;chr6;chr6;chr6;chr6;chr6;chr6;chr6;chr6;chr6;chr6;chr6;chr6;chr6;chr6;chr6;chr6;chr6;chr6;chr6;chr6;chr6	7635	0.0821429	0.0502959	0.410256	0.0380623	0.0296296	0.000247603	0.00025553	0.0134266	0.0091782	0.0114062	0.00590468	0.0141564	0.00542262	0.00888805	0.00522017	0.0103627	0.00432648	0.00342287	0.00288837	0.00390916	0.00273312	0.00091047	0.00035968	0.00105977	0.000302206	0.000209952	0.00025113	9.25041e-05	2.3225e-05	0.0930788	0.0712251	0.138614	0.246032	0.025	0.0263158	0.000175986	0.00023639	0.0101132	0.0111646	0.010308	0.00950988	0.00809669	0.0116176	0.00571823	0.00616206	0.00667239	0.00861255	0.00276724	0.00285156	0.00273205	0.0037775	0.00134488	0.00110902	0.000502288	0.00084493	0.000206279	0.000660409	3.37906e-05	0.000138731	78	67	35	protein_coding	protein_coding	adhesion G protein-coupled receptor B3 [Source:HGNC Symbol;Acc:HGNC:945]	NA	NO	NA	1	1	0.849522	0.643338	1.05436	0.590815	0.661974	0.568758	0.771805	0.471387	0.254933	0.314699	0.291151	0.297784	0.0678111	0.0391885	0.0789309	0.0329265	0.015637	0.0273616	0.00688963	0.00253046	0.0184413	0.027841	1	1	1.01926	0.85179	0.800606	1.04058	0.565422	0.55193	0.659769	0.771417	0.273626	0.255411	0.270147	0.338347	0.132982	0.0993334	0.0496666	0.0756795	0.020397	0.0591521	0.00334124	0.012426	0.0174016	0.0211732	1.70433	0.475707	2.26458	0.321646	1.5121	0.524604	2.03467	0.348428	1.87703	0.475707	1.66607	0.321646	NA	NA	2.05602	0.348428	1.98445	1.77338	1.77155	NA	0.892715	NA	0.893639	NA	NA	0.398676	0.436516	0.398676	NA	NO	YES	NO	NO	NA	NA	NA	NA	NA	NA
ENSG00000135299.17	#N/A	#N/A	chr6;chr6;chr6;chr6;chr6;chr6;chr6;chr6;chr6;chr6;chr6;chr6;chr6;chr6;chr6;chr6;chr6;chr6;chr6;chr6;chr6;chr6;chr6;chr6;chr6;chr6;chr6;chr6;chr6;chr6;chr6;chr6;chr6;chr6;chr6;chr6;chr6;chr6;chr6;chr6;chr6;chr6;chr6;chr6;chr6;chr6;chr6;chr6;chr6;chr6;chr6;chr6;chr6;chr6;chr6;chr6;chr6;chr6;chr6;chr6;chr6;chr6;chr6;chr6;chr6;chr6;chr6;chr6;chr6;chr6;chr6;chr6;chr6;chr6;chr6;chr6;chr6;chr6;chr6;chr6;chr6;chr6;chr6;chr6;chr6;chr6;chr6;chr6;chr6;chr6;chr6;chr6;chr6;chr6;chr6;chr6;chr6;chr6;chr6;chr6;chr6;chr6;chr6;chr6;chr6;chr6;chr6;chr6;chr6;chr6;chr6;chr6;chr6;chr6;chr6;chr6;chr6;chr6;chr6;chr6;chr6;chr6;chr6;chr6;chr6;chr6;chr6;chr6;chr6;chr6;chr6;chr6;chr6;chr6;chr6;chr6;chr6;chr6;chr6;chr6;chr6;chr6;chr6;chr6;chr6;chr6;chr6;chr6;chr6;chr6;chr6;chr6;chr6;chr6;chr6;chr6;chr6;chr6;chr6;chr6;chr6;chr6;chr6;chr6;chr6;chr6;chr6;chr6	8347	0.075	0.00887574	0.333333	0.0588235	0.0555556	0.000156098	6.38826e-05	0.0117483	0.00437729	0.0083764	0.0033741	0.00971193	0.0025822	0.00680787	0.00353625	0.00937052	0.00274565	0.00558077	0.00078064	0.00232688	0.0017149	0.00212443	0.00085424	0.000847817	0.000268628	0.000157464	0	0.000123339	0.000162575	0.0381862	0.045584	0.0792079	0.0714286	0.08125	0.0877193	0.000151988	0.000166864	0.00890566	0.0119346	0.00552215	0.00670568	0.00586717	0.00732416	0.00345066	0.00564856	0.00524259	0.00613497	0.00339975	0.00236272	0.00238179	0.00274054	0.00117677	0.000609959	0.000892957	0.00149105	8.25117e-05	4.7172e-05	3.37906e-05	0.000194223	59	52	25	#N/A	#N/A	#N/A	NA	NO	NA	1	1	0.712991	0.770819	0.826671	0.589908	0.579479	0.807861	0.79761	0.627249	0.47503	0.178338	0.198062	0.391771	0.18083	0.195152	0.0721654	0.0613684	0.0134032	0	0.0104985	0.0371406	0.0132869	0.0145941	1	1	0.620072	0.561871	0.658813	0.613693	0.387468	0.473294	0.588681	0.514051	0.381751	0.197973	0.267446	0.229631	0.132137	0.0511087	0.100268	0.124936	0.00926508	0.00395256	0.00379429	0.016274	0.0170664	0.0139816	3.00375	0.224989	2.65806	0.221387	NA	NA	NA	NA	1.94999	0.224989	2.33899	0.221387	NA	NA	NA	NA	2.8309	NA	2.14449	NA	0.757529	NA	NA	NA	NA	0.223188	NA	0.223188	NA	NO	NO	NO	NO	NA	NA	NA	NA	NA	NA
ENSG00000135315.12	ENSG00000135315	CEP162	chr6;chr6;chr6;chr6;chr6;chr6;chr6;chr6;chr6;chr6;chr6;chr6;chr6;chr6;chr6;chr6;chr6;chr6;chr6;chr6;chr6;chr6;chr6;chr6;chr6;chr6;chr6;chr6;chr6;chr6;chr6;chr6;chr6;chr6;chr6;chr6;chr6;chr6;chr6;chr6;chr6;chr6;chr6;chr6;chr6;chr6;chr6;chr6;chr6;chr6;chr6;chr6;chr6;chr6;chr6;chr6;chr6;chr6;chr6;chr6;chr6;chr6;chr6;chr6;chr6;chr6;chr6;chr6;chr6;chr6;chr6;chr6;chr6;chr6;chr6;chr6;chr6;chr6;chr6;chr6;chr6;chr6;chr6;chr6;chr6;chr6;chr6;chr6;chr6;chr6;chr6;chr6;chr6;chr6;chr6;chr6;chr6;chr6;chr6;chr6;chr6;chr6;chr6;chr6;chr6;chr6;chr6;chr6;chr6;chr6;chr6;chr6;chr6;chr6;chr6;chr6;chr6;chr6;chr6;chr6;chr6;chr6;chr6;chr6;chr6	5482	0.0392857	0.0295858	0.512821	0.103806	0.0407407	0.000145332	0.000100387	0.0193007	0.00833098	0.00855462	0.00269928	0.0072428	0.00378723	0.00794251	0.00159973	0.00650424	0.00274565	0.00267877	0.000546448	0.00372301	0.00133976	0.00121396	0.0006744	0.00098912	0.000906618	0.000104976	0.000195323	0.000154173	0.000116125	0.0787589	0.048433	0.128713	0.174603	0.08125	0.131579	0.000103992	0.000139053	0.00875472	0.0146295	0.00625844	0.00804682	0.00739263	0.0118702	0.00285911	0.00513505	0.00400343	0.00743275	0.00126502	0.0021183	0.00273205	0.0039997	0.000756493	0.00110902	0.00133944	0.00193837	0.000123767	9.43441e-05	0.000135163	0.000194223	63	54	26	protein_coding	protein_coding_CDS_not_defined	centrosomal protein 162 [Source:HGNC Symbol;Acc:HGNC:21107]	NA	NO	-2.10938	1	1	0.443229	0.324005	0.375261	0.454596	0.411514	0.192022	0.336995	0.329571	0.138791	0.0655923	0.192895	0.160817	0.0628972	0.0809508	0.0512479	0.108825	0.00543897	0.0234454	0.00798797	0.013939	0.0075299	0.0120498	1	1	0.714865	0.550042	0.844417	0.81139	0.32658	0.351008	0.457289	0.508068	0.144496	0.144797	0.312066	0.273401	0.0864098	0.0758071	0.152996	0.132498	0.0141372	0.00644891	0.0154388	0.0132762	0.0118784	0.00950501	1.87372	0.283815	2.04564	0.271429	NA	NA	1.98864	0.267809	1.82493	0.283815	3.17756	0.271429	NA	NA	2.95306	0.267809	1.95968	NA	2.50124	NA	1.27635	NA	NA	NA	NA	0.277622	NA	0.277622	NA	YES	NO	NO	NO	NA	NA	NA	NA	NA	NA
ENSG00000145220.14	ENSG00000145220	LYAR	chr4;chr4;chr4;chr4;chr4;chr4;chr4;chr4;chr4;chr4;chr4;chr4;chr4;chr4;chr4;chr4;chr4;chr4;chr4;chr4;chr4;chr4;chr4;chr4;chr4;chr4	2304	0.175	0.091716	1.07692	0.0449827	0.0666667	0.00038217	0.000401548	0.0576224	0.0297938	0.0443771	0.0350063	0.0414815	0.0362369	0.0523828	0.0326682	0.0386947	0.0253765	0.0193467	0.00967994	0.0107967	0.0107717	0.00354072	0.00229296	0.00219019	0.00201471	0.000577367	0.00025113	0.000616694	0.00023225	0.121718	0.11396	0.445545	0.507937	0.0625	0.0789474	0.000279978	0.000597928	0.0336604	0.0515881	0.033501	0.0499878	0.0361418	0.0522793	0.0375629	0.0423128	0.0257363	0.0370458	0.0106736	0.0110803	0.00854641	0.0133323	0.00193326	0.00304979	0.00223239	0.0027833	0.000330047	0.00047172	0.000202744	0.000305208	410	308	64	protein_coding	retained_intron	Ly1 antibody reactive [Source:HGNC Symbol;Acc:HGNC:26021]	0.490741	NO	-1.21673	1	1	0.770137	1.17495	0.719885	1.21625	0.90907	1.09647	0.671523	0.851736	0.335749	0.324897	0.18737	0.361541	0.0614469	0.0769608	0.0380094	0.0676216	0.0100198	0.00842893	0.0107023	0.00779524	0.00663233	0.0134775	1	1	0.995266	0.96898	1.07372	1.0134	1.11594	0.820206	0.764589	0.718107	0.317098	0.214785	0.253901	0.258439	0.0574343	0.0591182	0.0663211	0.0539524	0.0098052	0.00914398	0.00602322	0.00591625	0.00831772	0.0115904	1.81768	0.485396	1.68846	0.609754	1.83279	0.563861	1.66624	0.538553	1.43381	0.485396	1.64871	0.609754	1.76779	0.563861	1.66008	0.538553	1.75307	1.74951	1.54126	1.71393	0.879176	0.979663	0.997971	1.11204	0.897427	0.547575	0.551207	0.547575	0.551207	YES	NO	NO	NO	NA	NA	NA	NA	NA	NA
ENSG00000135317.14	ENSG00000135317	SNX14	chr6;chr6;chr6;chr6;chr6;chr6;chr6;chr6;chr6;chr6;chr6;chr6;chr6;chr6;chr6;chr6;chr6;chr6;chr6;chr6;chr6;chr6;chr6;chr6;chr6;chr6;chr6;chr6;chr6;chr6;chr6;chr6;chr6;chr6;chr6;chr6;chr6;chr6;chr6;chr6;chr6;chr6;chr6;chr6;chr6;chr6;chr6;chr6;chr6;chr6;chr6;chr6;chr6;chr6;chr6;chr6;chr6;chr6;chr6;chr6;chr6;chr6;chr6;chr6;chr6;chr6;chr6;chr6;chr6;chr6;chr6;chr6;chr6;chr6;chr6;chr6;chr6;chr6;chr6;chr6;chr6;chr6;chr6;chr6;chr6;chr6;chr6;chr6;chr6;chr6;chr6;chr6;chr6;chr6;chr6;chr6;chr6;chr6;chr6;chr6;chr6;chr6;chr6;chr6;chr6;chr6;chr6;chr6;chr6;chr6;chr6;chr6;chr6;chr6;chr6;chr6;chr6;chr6;chr6;chr6;chr6;chr6;chr6;chr6;chr6;chr6;chr6;chr6;chr6;chr6;chr6;chr6;chr6;chr6;chr6;chr6;chr6;chr6;chr6;chr6;chr6;chr6;chr6;chr6;chr6;chr6;chr6;chr6;chr6;chr6;chr6;chr6;chr6;chr6;chr6;chr6;chr6;chr6;chr6;chr6;chr6;chr6;chr6;chr6;chr6;chr6;chr6;chr6;chr6;chr6;chr6;chr6;chr6;chr6;chr6;chr6;chr6;chr6;chr6;chr6;chr6;chr6;chr6;chr6;chr6;chr6;chr6;chr6;chr6;chr6;chr6;chr6;chr6;chr6;chr6;chr6;chr6;chr6;chr6;chr6;chr6;chr6;chr6;chr6;chr6;chr6;chr6;chr6;chr6;chr6;chr6;chr6;chr6;chr6;chr6;chr6;chr6;chr6;chr6;chr6;chr6;chr6;chr6;chr6;chr6;chr6;chr6;chr6;chr6;chr6;chr6;chr6;chr6;chr6;chr6;chr6;chr6;chr6;chr6;chr6;chr6;chr6;chr6;chr6;chr6;chr6;chr6;chr6;chr6;chr6;chr6;chr6;chr6;chr6;chr6;chr6;chr6;chr6;chr6;chr6;chr6;chr6;chr6;chr6;chr6;chr6;chr6;chr6;chr6;chr6;chr6;chr6;chr6;chr6;chr6;chr6;chr6;chr6;chr6;chr6;chr6;chr6;chr6;chr6;chr6;chr6;chr6;chr6;chr6;chr6;chr6;chr6;chr6;chr6;chr6;chr6;chr6;chr6;chr6;chr6;chr6;chr6;chr6;chr6;chr6;chr6;chr6;chr6;chr6;chr6;chr6;chr6;chr6;chr6;chr6;chr6;chr6;chr6;chr6;chr6;chr6;chr6;chr6;chr6;chr6;chr6;chr6;chr6;chr6;chr6;chr6;chr6;chr6;chr6;chr6;chr6;chr6;chr6;chr6;chr6;chr6;chr6;chr6;chr6;chr6;chr6;chr6;chr6;chr6;chr6;chr6;chr6;chr6;chr6;chr6;chr6;chr6;chr6;chr6;chr6;chr6;chr6;chr6;chr6;chr6;chr6;chr6;chr6;chr6;chr6;chr6;chr6;chr6;chr6;chr6;chr6;chr6;chr6;chr6;chr6;chr6;chr6;chr6;chr6;chr6;chr6;chr6;chr6;chr6;chr6;chr6;chr6;chr6;chr6;chr6;chr6;chr6;chr6;chr6;chr6;chr6;chr6;chr6;chr6;chr6;chr6;chr6;chr6;chr6;chr6;chr6;chr6;chr6;chr6;chr6;chr6;chr6;chr6;chr6;chr6;chr6;chr6;chr6;chr6;chr6;chr6;chr6;chr6;chr6;chr6;chr6;chr6;chr6;chr6;chr6;chr6;chr6;chr6;chr6;chr6;chr6;chr6;chr6;chr6;chr6;chr6;chr6;chr6;chr6;chr6;chr6;chr6;chr6;chr6;chr6;chr6;chr6;chr6;chr6;chr6;chr6;chr6;chr6;chr6;chr6;chr6;chr6;chr6;chr6;chr6;chr6;chr6;chr6;chr6;chr6;chr6;chr6;chr6;chr6;chr6;chr6;chr6;chr6;chr6;chr6;chr6;chr6;chr6;chr6;chr6;chr6;chr6;chr6;chr6;chr6;chr6;chr6;chr6;chr6;chr6;chr6;chr6;chr6;chr6;chr6;chr6;chr6;chr6;chr6;chr6;chr6;chr6;chr6;chr6;chr6;chr6;chr6;chr6;chr6;chr6;chr6;chr6;chr6;chr6;chr6;chr6;chr6;chr6;chr6;chr6;chr6;chr6;chr6;chr6;chr6;chr6;chr6;chr6;chr6;chr6;chr6;chr6;chr6;chr6;chr6;chr6;chr6;chr6;chr6;chr6;chr6;chr6;chr6;chr6;chr6;chr6;chr6;chr6;chr6;chr6;chr6;chr6;chr6;chr6;chr6;chr6;chr6;chr6;chr6;chr6;chr6;chr6;chr6;chr6;chr6;chr6;chr6;chr6;chr6;chr6;chr6;chr6;chr6;chr6;chr6;chr6;chr6;chr6;chr6;chr6;chr6;chr6;chr6;chr6;chr6;chr6;chr6;chr6;chr6;chr6;chr6;chr6;chr6;chr6;chr6;chr6;chr6;chr6;chr6;chr6;chr6;chr6;chr6;chr6;chr6;chr6;chr6;chr6;chr6;chr6;chr6;chr6;chr6;chr6;chr6;chr6;chr6;chr6;chr6;chr6;chr6;chr6;chr6;chr6;chr6;chr6;chr6;chr6;chr6;chr6;chr6;chr6;chr6;chr6;chr6;chr6;chr6;chr6;chr6;chr6;chr6;chr6;chr6;chr6;chr6;chr6;chr6;chr6;chr6;chr6;chr6;chr6;chr6;chr6;chr6;chr6;chr6;chr6;chr6;chr6;chr6;chr6;chr6;chr6;chr6;chr6;chr6;chr6;chr6;chr6;chr6;chr6;chr6;chr6;chr6;chr6;chr6;chr6;chr6;chr6;chr6;chr6;chr6;chr6;chr6;chr6;chr6;chr6;chr6;chr6;chr6;chr6;chr6;chr6;chr6;chr6;chr6;chr6;chr6;chr6;chr6;chr6;chr6;chr6;chr6;chr6;chr6;chr6;chr6;chr6;chr6;chr6;chr6;chr6;chr6;chr6;chr6;chr6;chr6;chr6;chr6;chr6;chr6;chr6;chr6;chr6;chr6;chr6;chr6;chr6;chr6;chr6;chr6;chr6;chr6;chr6;chr6;chr6;chr6;chr6;chr6;chr6;chr6;chr6;chr6;chr6;chr6;chr6;chr6;chr6;chr6;chr6;chr6;chr6;chr6;chr6;chr6;chr6;chr6;chr6;chr6;chr6;chr6;chr6;chr6;chr6;chr6;chr6;chr6;chr6;chr6;chr6;chr6;chr6;chr6;chr6;chr6;chr6;chr6;chr6;chr6;chr6;chr6;chr6;chr6;chr6;chr6;chr6;chr6;chr6;chr6;chr6;chr6;chr6;chr6;chr6;chr6;chr6;chr6;chr6;chr6;chr6;chr6;chr6;chr6;chr6;chr6;chr6;chr6;chr6;chr6;chr6;chr6;chr6;chr6;chr6;chr6;chr6;chr6;chr6;chr6;chr6;chr6;chr6;chr6;chr6;chr6;chr6;chr6;chr6;chr6;chr6;chr6;chr6;chr6;chr6;chr6;chr6;chr6;chr6;chr6;chr6;chr6;chr6;chr6;chr6;chr6;chr6;chr6;chr6;chr6;chr6;chr6;chr6;chr6;chr6;chr6;chr6;chr6;chr6;chr6;chr6;chr6;chr6;chr6;chr6;chr6;chr6;chr6;chr6;chr6;chr6;chr6;chr6;chr6;chr6;chr6;chr6;chr6;chr6;chr6;chr6;chr6;chr6;chr6;chr6;chr6;chr6;chr6;chr6;chr6;chr6;chr6;chr6;chr6;chr6;chr6;chr6;chr6;chr6;chr6;chr6;chr6;chr6;chr6;chr6;chr6;chr6;chr6;chr6;chr6;chr6;chr6;chr6;chr6;chr6;chr6;chr6;chr6;chr6;chr6;chr6;chr6;chr6;chr6;chr6;chr6;chr6;chr6;chr6;chr6;chr6;chr6;chr6;chr6;chr6;chr6;chr6;chr6;chr6;chr6;chr6;chr6;chr6;chr6;chr6;chr6;chr6;chr6;chr6;chr6;chr6;chr6;chr6;chr6;chr6;chr6;chr6;chr6;chr6;chr6;chr6;chr6;chr6;chr6;chr6;chr6;chr6;chr6;chr6;chr6;chr6;chr6;chr6;chr6;chr6;chr6;chr6;chr6;chr6;chr6;chr6;chr6;chr6;chr6;chr6;chr6;chr6;chr6;chr6;chr6;chr6;chr6;chr6;chr6;chr6;chr6;chr6;chr6;chr6;chr6;chr6;chr6;chr6;chr6;chr6;chr6;chr6;chr6;chr6;chr6;chr6;chr6;chr6;chr6;chr6;chr6;chr6;chr6;chr6;chr6;chr6;chr6;chr6;chr6;chr6;chr6;chr6;chr6;chr6;chr6;chr6;chr6;chr6;chr6;chr6;chr6;chr6;chr6;chr6;chr6;chr6;chr6;chr6;chr6;chr6;chr6;chr6;chr6;chr6;chr6;chr6;chr6;chr6;chr6;chr6;chr6;chr6;chr6;chr6;chr6;chr6;chr6;chr6;chr6;chr6;chr6;chr6;chr6;chr6;chr6;chr6;chr6;chr6;chr6;chr6;chr6;chr6;chr6;chr6;chr6;chr6;chr6;chr6;chr6;chr6;chr6;chr6;chr6;chr6;chr6;chr6;chr6;chr6;chr6;chr6;chr6;chr6;chr6;chr6;chr6;chr6;chr6;chr6;chr6;chr6;chr6;chr6;chr6;chr6;chr6;chr6;chr6;chr6;chr6;chr6;chr6;chr6;chr6;chr6;chr6;chr6;chr6;chr6;chr6;chr6;chr6;chr6;chr6;chr6;chr6;chr6;chr6;chr6;chr6;chr6;chr6;chr6;chr6;chr6;chr6;chr6;chr6;chr6;chr6;chr6;chr6;chr6;chr6;chr6;chr6;chr6;chr6;chr6;chr6;chr6;chr6;chr6;chr6;chr6;chr6;chr6;chr6;chr6;chr6;chr6;chr6;chr6;chr6;chr6;chr6;chr6;chr6;chr6;chr6;chr6;chr6;chr6;chr6;chr6;chr6;chr6;chr6;chr6;chr6;chr6;chr6;chr6;chr6;chr6;chr6;chr6;chr6;chr6;chr6;chr6;chr6;chr6;chr6;chr6;chr6;chr6;chr6;chr6;chr6;chr6;chr6;chr6;chr6;chr6;chr6;chr6;chr6;chr6;chr6;chr6;chr6;chr6;chr6;chr6;chr6;chr6;chr6;chr6;chr6;chr6;chr6;chr6;chr6;chr6;chr6;chr6;chr6;chr6;chr6;chr6;chr6;chr6;chr6;chr6;chr6;chr6;chr6;chr6;chr6;chr6;chr6;chr6;chr6;chr6;chr6;chr6;chr6;chr6;chr6;chr6;chr6;chr6;chr6;chr6;chr6;chr6;chr6;chr6;chr6;chr6;chr6;chr6;chr6;chr6;chr6;chr6;chr6;chr6;chr6;chr6;chr6;chr6;chr6;chr6;chr6;chr6;chr6;chr6;chr6;chr6;chr6;chr6;chr6;chr6;chr6;chr6;chr6;chr6;chr6;chr6;chr6;chr6;chr6;chr6;chr6;chr6;chr6;chr6;chr6;chr6;chr6;chr6;chr6;chr6;chr6;chr6;chr6;chr6;chr6;chr6;chr6;chr6;chr6;chr6;chr6;chr6;chr6;chr6;chr6;chr6;chr6;chr6;chr6;chr6;chr6;chr6;chr6;chr6;chr6;chr6;chr6;chr6;chr6;chr6;chr6;chr6;chr6;chr6;chr6;chr6;chr6;chr6;chr6;chr6;chr6;chr6;chr6;chr6;chr6;chr6;chr6;chr6;chr6;chr6;chr6;chr6;chr6;chr6;chr6;chr6;chr6;chr6;chr6;chr6;chr6;chr6;chr6;chr6;chr6;chr6;chr6;chr6;chr6;chr6;chr6;chr6;chr6;chr6;chr6;chr6;chr6;chr6;chr6;chr6;chr6;chr6;chr6;chr6;chr6;chr6;chr6;chr6;chr6;chr6;chr6;chr6;chr6;chr6;chr6;chr6;chr6;chr6;chr6;chr6;chr6;chr6;chr6;chr6;chr6;chr6;chr6;chr6;chr6;chr6;chr6;chr6;chr6;chr6;chr6;chr6;chr6;chr6;chr6;chr6;chr6;chr6;chr6;chr6;chr6;chr6;chr6;chr6;chr6;chr6;chr6;chr6;chr6;chr6;chr6;chr6;chr6;chr6;chr6;chr6;chr6;chr6;chr6;chr6;chr6;chr6;chr6;chr6;chr6;chr6;chr6;chr6;chr6;chr6;chr6;chr6;chr6;chr6;chr6;chr6;chr6;chr6;chr6;chr6;chr6;chr6;chr6;chr6;chr6;chr6;chr6;chr6;chr6;chr6;chr6;chr6;chr6;chr6;chr6;chr6;chr6;chr6;chr6;chr6;chr6;chr6;chr6;chr6;chr6;chr6;chr6;chr6;chr6;chr6;chr6;chr6;chr6;chr6;chr6;chr6;chr6;chr6;chr6;chr6;chr6;chr6;chr6;chr6;chr6;chr6;chr6;chr6;chr6;chr6;chr6;chr6;chr6;chr6;chr6;chr6;chr6;chr6;chr6;chr6;chr6;chr6;chr6;chr6;chr6;chr6;chr6;chr6;chr6;chr6;chr6;chr6;chr6;chr6;chr6;chr6;chr6;chr6;chr6;chr6;chr6;chr6;chr6;chr6;chr6;chr6;chr6;chr6;chr6;chr6;chr6;chr6;chr6;chr6;chr6;chr6;chr6;chr6;chr6;chr6;chr6;chr6;chr6;chr6;chr6;chr6;chr6;chr6;chr6;chr6;chr6;chr6;chr6;chr6;chr6;chr6;chr6;chr6;chr6;chr6;chr6;chr6;chr6;chr6;chr6;chr6;chr6;chr6;chr6;chr6;chr6;chr6;chr6;chr6;chr6;chr6;chr6;chr6;chr6;chr6;chr6;chr6;chr6;chr6;chr6;chr6;chr6;chr6;chr6;chr6;chr6;chr6;chr6;chr6;chr6;chr6;chr6;chr6;chr6;chr6;chr6;chr6;chr6;chr6;chr6;chr6;chr6;chr6;chr6;chr6;chr6;chr6;chr6;chr6;chr6;chr6;chr6;chr6;chr6;chr6;chr6;chr6;chr6;chr6;chr6;chr6;chr6;chr6;chr6;chr6;chr6;chr6;chr6;chr6;chr6;chr6;chr6;chr6;chr6;chr6;chr6;chr6;chr6;chr6;chr6;chr6;chr6;chr6;chr6;chr6;chr6;chr6;chr6;chr6;chr6;chr6;chr6;chr6;chr6;chr6;chr6;chr6;chr6;chr6;chr6;chr6;chr6;chr6;chr6;chr6;chr6;chr6;chr6;chr6;chr6;chr6;chr6;chr6;chr6;chr6;chr6;chr6;chr6;chr6;chr6;chr6;chr6;chr6;chr6;chr6;chr6;chr6;chr6;chr6;chr6;chr6;chr6;chr6;chr6;chr6;chr6;chr6;chr6;chr6;chr6;chr6;chr6;chr6;chr6;chr6;chr6;chr6;chr6;chr6;chr6;chr6;chr6;chr6;chr6;chr6;chr6;chr6;chr6;chr6;chr6;chr6;chr6;chr6;chr6;chr6;chr6;chr6;chr6;chr6;chr6;chr6;chr6;chr6;chr6;chr6;chr6;chr6;chr6;chr6;chr6;chr6;chr6;chr6;chr6;chr6;chr6;chr6;chr6;chr6;chr6;chr6;chr6;chr6;chr6;chr6;chr6;chr6;chr6;chr6;chr6;chr6;chr6;chr6;chr6;chr6;chr6;chr6;chr6;chr6;chr6;chr6;chr6;chr6;chr6;chr6;chr6;chr6;chr6;chr6;chr6;chr6;chr6;chr6;chr6;chr6;chr6;chr6;chr6;chr6;chr6;chr6;chr6;chr6;chr6;chr6;chr6;chr6;chr6;chr6;chr6;chr6;chr6;chr6;chr6;chr6;chr6;chr6;chr6;chr6;chr6;chr6;chr6;chr6;chr6;chr6;chr6;chr6;chr6;chr6;chr6;chr6;chr6;chr6;chr6;chr6;chr6;chr6;chr6;chr6;chr6;chr6;chr6;chr6;chr6;chr6;chr6;chr6;chr6;chr6;chr6;chr6;chr6;chr6;chr6;chr6;chr6;chr6;chr6;chr6;chr6;chr6;chr6;chr6;chr6;chr6;chr6;chr6;chr6;chr6;chr6;chr6;chr6;chr6;chr6;chr6;chr6;chr6;chr6;chr6;chr6;chr6;chr6;chr6;chr6;chr6;chr6;chr6;chr6;chr6;chr6;chr6;chr6;chr6;chr6;chr6;chr6;chr6;chr6;chr6;chr6;chr6;chr6;chr6;chr6;chr6;chr6;chr6;chr6;chr6;chr6;chr6;chr6;chr6;chr6;chr6;chr6;chr6;chr6;chr6;chr6;chr6;chr6;chr6;chr6;chr6;chr6;chr6;chr6;chr6;chr6;chr6;chr6;chr6;chr6;chr6;chr6;chr6;chr6;chr6;chr6;chr6;chr6;chr6;chr6;chr6;chr6;chr6;chr6;chr6;chr6;chr6;chr6;chr6;chr6;chr6;chr6;chr6;chr6;chr6;chr6;chr6;chr6;chr6;chr6;chr6;chr6;chr6;chr6;chr6;chr6;chr6;chr6;chr6;chr6;chr6;chr6;chr6;chr6;chr6;chr6;chr6;chr6;chr6;chr6;chr6;chr6;chr6;chr6;chr6;chr6;chr6;chr6;chr6;chr6;chr6;chr6;chr6;chr6;chr6;chr6;chr6;chr6;chr6;chr6;chr6;chr6;chr6;chr6;chr6;chr6;chr6;chr6;chr6;chr6;chr6;chr6;chr6;chr6;chr6;chr6;chr6;chr6;chr6;chr6;chr6;chr6;chr6;chr6;chr6;chr6;chr6;chr6;chr6;chr6;chr6;chr6;chr6;chr6;chr6;chr6;chr6;chr6;chr6;chr6;chr6;chr6;chr6;chr6;chr6;chr6;chr6;chr6;chr6;chr6;chr6;chr6;chr6;chr6;chr6;chr6;chr6;chr6;chr6;chr6;chr6;chr6;chr6;chr6;chr6;chr6;chr6;chr6;chr6;chr6;chr6;chr6;chr6;chr6;chr6;chr6;chr6;chr6;chr6;chr6;chr6;chr6;chr6;chr6;chr6;chr6;chr6;chr6;chr6;chr6;chr6;chr6;chr6;chr6;chr6;chr6;chr6;chr6;chr6;chr6;chr6;chr6;chr6;chr6;chr6;chr6;chr6;chr6;chr6;chr6;chr6;chr6;chr6;chr6;chr6;chr6;chr6;chr6;chr6;chr6;chr6;chr6;chr6;chr6;chr6;chr6;chr6;chr6;chr6;chr6;chr6;chr6;chr6;chr6;chr6;chr6;chr6;chr6;chr6;chr6;chr6;chr6;chr6;chr6;chr6;chr6;chr6;chr6;chr6;chr6;chr6;chr6;chr6;chr6;chr6;chr6;chr6;chr6;chr6;chr6;chr6;chr6;chr6;chr6;chr6;chr6;chr6;chr6;chr6;chr6;chr6;chr6;chr6;chr6;chr6;chr6;chr6;chr6;chr6;chr6;chr6;chr6;chr6;chr6;chr6;chr6;chr6;chr6;chr6;chr6;chr6;chr6;chr6;chr6;chr6;chr6;chr6;chr6;chr6;chr6;chr6;chr6;chr6;chr6;chr6;chr6;chr6;chr6;chr6;chr6;chr6;chr6;chr6;chr6;chr6;chr6;chr6;chr6;chr6;chr6;chr6;chr6;chr6;chr6;chr6;chr6;chr6;chr6;chr6;chr6;chr6;chr6;chr6;chr6;chr6;chr6;chr6;chr6;chr6;chr6;chr6;chr6;chr6;chr6;chr6;chr6;chr6;chr6;chr6;chr6;chr6;chr6;chr6;chr6;chr6;chr6;chr6;chr6;chr6;chr6;chr6;chr6;chr6;chr6;chr6;chr6;chr6;chr6;chr6;chr6;chr6;chr6;chr6;chr6;chr6;chr6;chr6;chr6;chr6;chr6;chr6;chr6;chr6;chr6;chr6;chr6;chr6;chr6;chr6;chr6;chr6;chr6;chr6;chr6;chr6;chr6;chr6;chr6;chr6;chr6;chr6;chr6;chr6;chr6;chr6;chr6;chr6;chr6;chr6;chr6;chr6;chr6;chr6;chr6;chr6;chr6;chr6;chr6;chr6;chr6;chr6;chr6;chr6;chr6;chr6;chr6;chr6;chr6;chr6;chr6;chr6;chr6;chr6;chr6;chr6;chr6;chr6;chr6;chr6;chr6;chr6;chr6;chr6;chr6;chr6;chr6;chr6;chr6;chr6;chr6;chr6;chr6;chr6;chr6;chr6;chr6;chr6;chr6;chr6;chr6;chr6;chr6;chr6;chr6;chr6;chr6;chr6;chr6;chr6;chr6;chr6;chr6;chr6;chr6;chr6;chr6	25158	0.135714	0.035503	0.666667	0.245675	0.151852	0.000150715	0.000109513	0.0472727	0.0196272	0.0155053	0.00792914	0.015144	0.00860733	0.00869894	0.00362044	0.0111344	0.00673933	0.00186026	0.000702576	0.00335071	0.00176849	0.000404654	0.00026976	0.000777165	0.000839461	0.000367415	5.58067e-05	3.08347e-05	0.000116125	0.121718	0.0712251	0.277228	0.301587	0.153125	0.114035	0.000135989	0.000361538	0.0264151	0.0354187	0.00859001	0.0126798	0.0104436	0.0268973	0.00483092	0.0107836	0.00705367	0.0197027	0.00110689	0.00325892	0.00182137	0.00348122	0.000924603	0.000831762	0.000669718	0.00164016	0.000206279	0.00047172	0.000202744	0.000277462	167	100	33	protein_coding	nonsense_mediated_decay	sorting nexin 14 [Source:HGNC Symbol;Acc:HGNC:14977]	1.15134	NO	3.62342	1	1	0.327996	0.403987	0.320355	0.438541	0.184016	0.18446	0.235535	0.343366	0.0393516	0.035796	0.0708803	0.0901039	0.00855998	0.0137442	0.01644	0.0427703	0.00777225	0.00284333	0.000652272	0.00591653	0.0031882	0.00557965	1	1	0.325193	0.357999	0.395363	0.759411	0.182885	0.304461	0.267032	0.55628	0.0419039	0.0920114	0.0689517	0.0982878	0.0350028	0.0234837	0.0253536	0.0463078	0.00780914	0.0133184	0.0076753	0.00783377	0.00514816	0.0102076	0.786534	0.812053	NA	NA	NA	NA	1.28883	0.424672	NA	NA	NA	NA	NA	NA	1.70411	0.424672	NA	NA	NA	NA	NA	NA	NA	NA	NA	NA	NA	NA	NA	NO	YES	NO	NO	NA	NA	NA	NA	NA	NA
ENSG00000128829.12	ENSG00000128829	EIF2AK4	chr15;chr15;chr15;chr15;chr15;chr15;chr15;chr15;chr15;chr15;chr15;chr15;chr15;chr15;chr15;chr15;chr15;chr15;chr15;chr15;chr15;chr15;chr15;chr15;chr15;chr15;chr15;chr15;chr15;chr15;chr15;chr15;chr15;chr15;chr15;chr15;chr15;chr15;chr15;chr15;chr15;chr15;chr15;chr15;chr15;chr15;chr15;chr15;chr15;chr15;chr15;chr15;chr15;chr15;chr15;chr15;chr15;chr15;chr15;chr15;chr15;chr15;chr15;chr15;chr15;chr15;chr15;chr15;chr15;chr15;chr15;chr15;chr15;chr15;chr15;chr15;chr15;chr15;chr15;chr15;chr15;chr15;chr15;chr15;chr15;chr15;chr15;chr15;chr15;chr15;chr15;chr15;chr15;chr15;chr15;chr15;chr15;chr15;chr15;chr15;chr15;chr15;chr15;chr15;chr15;chr15;chr15;chr15;chr15;chr15;chr15;chr15;chr15;chr15;chr15;chr15;chr15;chr15;chr15;chr15;chr15;chr15;chr15;chr15;chr15;chr15;chr15;chr15;chr15;chr15;chr15;chr15;chr15;chr15;chr15;chr15;chr15;chr15;chr15;chr15	11988	0.267857	0.16568	1.71795	0.238754	0.22963	0.000511355	0.000538439	0.0290909	0.0189212	0.026555	0.0150991	0.0238683	0.0190222	0.026475	0.0181022	0.0259067	0.0184708	0.0142124	0.00928962	0.013589	0.0144695	0.00778958	0.0053952	0.00678253	0.00429804	0.000839807	0.00041855	0.000370016	0.0001858	0.217184	0.216524	0.564356	0.674603	0.18125	0.210526	0.000519958	0.000862129	0.0191698	0.027334	0.012885	0.0195074	0.0150199	0.0220987	0.0138026	0.0183835	0.0172529	0.0230061	0.0112271	0.0140948	0.0121191	0.0164432	0.00512734	0.00593324	0.00463221	0.00501988	0.000701349	0.000613236	0.00025343	0.000443939	221	179	105	protein_coding	protein_coding	eukaryotic translation initiation factor 2 alpha kinase 4 [Source:HGNC Symbol;Acc:HGNC:19687]	1.05447	NO	1.05053	1	1	0.912827	0.797999	0.820473	1.00534	0.910079	0.956716	0.890544	0.976193	0.48855	0.490963	0.467121	0.764721	0.267767	0.28514	0.23315	0.227155	0.0288684	0.0221207	0.0127193	0.00981968	0.0175778	0.0284569	1	1	0.672151	0.71367	0.783521	0.808472	0.720019	0.672551	0.900003	0.841668	0.585664	0.515653	0.632197	0.601567	0.26747	0.217065	0.241641	0.18365	0.0365861	0.022435	0.0132203	0.0162413	0.0271238	0.0315406	3.40389	0.2252	4.05324	0.159746	3.3524	0.228275	3.1977	0.213693	2.96428	0.2252	3.43886	0.159746	3.1581	0.228275	3.10916	0.213693	3.72857	3.27505	3.20157	3.13363	0.858659	0.956818	0.878368	0.978779	0.897412	0.192473	0.220984	0.192473	0.220984	YES	NO	NO	NO	NA	NA	NA	NA	NA	NA
ENSG00000135334.9	ENSG00000135334	AKIRIN2	chr6;chr6;chr6;chr6;chr6;chr6;chr6	2235	0.189286	0.091716	0.820513	0.204152	0.133333	0.000554416	0.000273783	0.112448	0.0492799	0.0564962	0.020329	0.0628807	0.0197969	0.0304463	0.0125453	0.0221585	0.0109826	0.00275318	0.0019516	0.00409531	0.00214362	0.00121396	0.00094416	0.00162498	0.000402941	0.00026244	0.000306937	0.000277512	0.00023225	0.136038	0.168091	0.425743	0.47619	0.109375	0.214912	0.000359971	0.000695265	0.0789434	0.109913	0.038655	0.0619361	0.0363764	0.0693269	0.0133097	0.0262915	0.0168716	0.0284332	0.00245098	0.00554017	0.00371278	0.00585142	0.000756493	0.000776311	0.00117201	0.00134195	0.000288791	0.00113213	0.000152058	0.000388446	402	310	50	protein_coding	protein_coding	akirin 2 [Source:HGNC Symbol;Acc:HGNC:21407]	0.267742	NO	-7.16631	1	1	0.502422	0.412521	0.5592	0.401723	0.27076	0.254572	0.197057	0.222862	0.0244841	0.0396024	0.0364197	0.043499	0.0107958	0.0191591	0.014451	0.00817659	0.00233388	0.00622844	0.00246793	0.00471288	0.00493044	0.00555567	1	1	0.489655	0.563499	0.460791	0.630742	0.168598	0.239202	0.213718	0.258688	0.0310473	0.0504048	0.047031	0.0532366	0.00958273	0.00706294	0.0148462	0.0122091	0.0036582	0.0103002	0.00192616	0.00353411	0.00455986	0.00632557	NA	NA	0.764618	0.944768	1.08929	0.508798	0.852832	0.917949	NA	NA	0.933796	0.944768	0.934535	0.508798	0.941797	0.917949	NA	0.971059	NA	0.938166	NA	0.966127	NA	NA	NA	NA	0.713374	NA	0.713374	YES	NO	NO	NO	NA	NA	NA	NA	NA	NA
ENSG00000104331.9	ENSG00000104331	BPNT2	chr8;chr8;chr8;chr8;chr8;chr8;chr8;chr8;chr8;chr8;chr8;chr8;chr8	7619	0.496429	0.37574	3.76923	0.373702	0.340741	0.00104962	0.00134153	0.168112	0.132872	0.150775	0.124673	0.163951	0.122741	0.19497	0.134041	0.158748	0.119228	0.0985192	0.0644809	0.0651526	0.0428725	0.0168943	0.0124989	0.00812491	0.00543971	0.00215201	0.00106033	0.000647529	0.000394825	0.443914	0.424501	1.23762	0.992063	0.253125	0.333333	0.00099992	0.00137663	0.12966	0.150529	0.124801	0.131066	0.129547	0.151787	0.121167	0.132792	0.121247	0.13261	0.074241	0.0789474	0.0505779	0.0601437	0.0117677	0.0125873	0.00474383	0.0104871	0.00144395	0.00108496	0.000557545	0.000416193	1426	1202	227	protein_coding	protein_coding	3'(2'), 5'-bisphosphate nucleotidase 2 [Source:HGNC Symbol;Acc:HGNC:26019]	NA	NO	0.488611	1	1	0.896874	0.938295	0.975247	0.92375	1.15976	1.00879	0.944298	0.897313	0.586034	0.485285	0.387555	0.32266	0.100494	0.094067	0.0483304	0.0409395	0.012801	0.00798006	0.00385177	0.00297147	0.0062436	0.0100964	1	1	0.962519	0.870698	0.999126	1.00835	0.934498	0.88217	0.935111	0.880956	0.57258	0.524465	0.39008	0.399548	0.0907577	0.0836205	0.0365866	0.069668	0.0111364	0.00720761	0.00430004	0.00276486	0.00771184	0.00914523	2.29689	0.417172	2.18432	0.433877	2.15174	0.438688	2.10963	0.433265	1.71753	0.417172	1.61793	0.433877	1.6113	0.438688	1.9238	0.433265	2.24061	2.13069	1.66773	1.76755	0.74432	0.829568	0.950943	1.05986	0.897238	0.425524	0.435977	0.425524	0.435977	NO	YES	NO	NO	0.158205	0.00151527	0.000366935	0.323021	0.0193191	0.00156297
ENSG00000198380.13	ENSG00000198380	GFPT1	chr2;chr2;chr2;chr2;chr2;chr2;chr2;chr2;chr2;chr2;chr2;chr2;chr2;chr2;chr2;chr2;chr2;chr2;chr2;chr2;chr2;chr2;chr2;chr2;chr2;chr2;chr2;chr2;chr2;chr2;chr2;chr2;chr2;chr2;chr2;chr2;chr2;chr2;chr2;chr2;chr2;chr2;chr2;chr2;chr2;chr2;chr2;chr2;chr2;chr2;chr2;chr2;chr2;chr2;chr2;chr2;chr2;chr2;chr2;chr2;chr2;chr2;chr2;chr2;chr2;chr2;chr2;chr2;chr2;chr2;chr2;chr2;chr2;chr2;chr2;chr2;chr2;chr2;chr2	8851	0.267857	0.248521	2.20513	0.273356	0.237037	0.000565182	0.00058407	0.0690909	0.0501271	0.0511495	0.049768	0.0523457	0.0411431	0.056354	0.0492549	0.0421122	0.0450953	0.0218766	0.020687	0.0175912	0.021329	0.00424886	0.00503552	0.00367387	0.00386152	0.00115473	0.00066968	0.000277512	0.000627076	0.286396	0.259259	0.594059	0.880952	0.175	0.258772	0.000415967	0.000750886	0.0354717	0.0477382	0.0355872	0.0454767	0.042713	0.050764	0.0327319	0.0461128	0.0305977	0.0403492	0.0158918	0.0214274	0.0141506	0.0191097	0.00579978	0.00515693	0.00290211	0.00422465	0.000618837	0.000566064	0.000439278	0.000527177	449	364	115	protein_coding	protein_coding	glutamine--fructose-6-phosphate transaminase 1 [Source:HGNC Symbol;Acc:HGNC:4241]	0.430493	NO	0.628213	1	1	0.740322	0.992837	0.757635	0.820775	0.81565	0.9826	0.609519	0.899619	0.316635	0.41269	0.25461	0.425499	0.0614967	0.100455	0.0531745	0.0770347	0.0167133	0.0133596	0.00401662	0.0125097	0.00818026	0.0116518	1	1	1.00326	0.952627	1.20414	1.06338	0.922762	0.965951	0.862593	0.845219	0.448015	0.448852	0.398927	0.400302	0.163504	0.108025	0.0818148	0.0884962	0.0174459	0.0118577	0.0123839	0.0110431	0.0117267	0.0157293	1.81286	0.462756	2.74426	0.303811	2.13486	0.432329	2.22781	0.406417	1.64095	0.462756	2.10302	0.303811	1.95224	0.432329	2.04249	0.406417	2.27856	2.18133	1.87198	1.99736	0.821564	0.915661	0.95733	1.06698	0.897236	0.383284	0.419373	0.383284	0.419373	NO	YES	NO	NO	NA	NA	NA	NA	NA	NA
ENSG00000141376.23	#N/A	#N/A	chr17;chr17;chr17;chr17;chr17;chr17;chr17;chr17;chr17;chr17;chr17;chr17;chr17;chr17;chr17;chr17;chr17;chr17;chr17;chr17;chr17;chr17;chr17;chr17;chr17;chr17;chr17;chr17;chr17;chr17;chr17;chr17;chr17;chr17;chr17;chr17;chr17;chr17;chr17;chr17;chr17;chr17;chr17;chr17;chr17;chr17;chr17;chr17;chr17;chr17;chr17;chr17;chr17;chr17;chr17;chr17;chr17;chr17;chr17;chr17;chr17;chr17;chr17;chr17;chr17;chr17;chr17;chr17;chr17;chr17;chr17;chr17;chr17;chr17;chr17;chr17;chr17;chr17;chr17;chr17;chr17;chr17;chr17;chr17;chr17;chr17;chr17;chr17;chr17;chr17;chr17;chr17;chr17;chr17;chr17;chr17;chr17;chr17;chr17;chr17;chr17;chr17;chr17;chr17;chr17;chr17;chr17;chr17;chr17;chr17;chr17;chr17;chr17;chr17;chr17;chr17;chr17;chr17;chr17;chr17;chr17;chr17;chr17;chr17;chr17;chr17;chr17;chr17;chr17;chr17;chr17;chr17;chr17;chr17;chr17;chr17;chr17;chr17;chr17;chr17;chr17;chr17;chr17;chr17;chr17;chr17;chr17;chr17;chr17;chr17;chr17;chr17;chr17;chr17;chr17;chr17;chr17;chr17;chr17;chr17;chr17;chr17;chr17;chr17;chr17;chr17;chr17;chr17;chr17;chr17;chr17;chr17;chr17;chr17;chr17;chr17;chr17;chr17;chr17;chr17;chr17;chr17;chr17;chr17;chr17;chr17;chr17;chr17;chr17;chr17;chr17;chr17;chr17;chr17;chr17;chr17;chr17;chr17;chr17;chr17;chr17;chr17;chr17;chr17;chr17;chr17;chr17;chr17;chr17;chr17;chr17;chr17;chr17;chr17;chr17;chr17;chr17;chr17;chr17;chr17;chr17;chr17;chr17;chr17;chr17;chr17;chr17;chr17;chr17;chr17;chr17;chr17;chr17;chr17;chr17;chr17;chr17;chr17;chr17;chr17;chr17;chr17;chr17;chr17;chr17;chr17;chr17;chr17;chr17;chr17;chr17;chr17;chr17;chr17;chr17;chr17;chr17;chr17;chr17;chr17;chr17;chr17;chr17;chr17;chr17;chr17;chr17;chr17;chr17;chr17;chr17;chr17;chr17;chr17;chr17;chr17;chr17;chr17;chr17;chr17;chr17;chr17;chr17;chr17;chr17;chr17;chr17;chr17;chr17;chr17;chr17;chr17;chr17;chr17;chr17;chr17;chr17;chr17;chr17;chr17;chr17;chr17;chr17;chr17;chr17	14101	0.110714	0.12426	1	0.256055	0.177778	0.000446763	0.000337665	0.0296503	0.0221689	0.0210301	0.0153522	0.0243621	0.01403	0.019289	0.0122085	0.0195127	0.0137283	0.0133194	0.00960187	0.00986597	0.0116292	0.00849772	0.00431616	0.00466299	0.00473456	0.000944783	0.000306937	0.000647529	0.000580626	0.140811	0.128205	0.554455	0.285714	0.290625	0.153509	0.000279978	0.000458875	0.0120755	0.0232916	0.0149712	0.0157279	0.0130251	0.0178053	0.0118308	0.0170484	0.0141073	0.0212364	0.00798545	0.00765847	0.0108581	0.0105918	0.00571573	0.00465787	0.00401831	0.00417495	0.000783861	0.00127364	0.000473069	0.000249716	177	155	93	#N/A	#N/A	#N/A	NA	NO	NA	1	1	0.709271	0.69251	0.821648	0.632867	0.650547	0.550703	0.658095	0.619258	0.449217	0.433124	0.332744	0.524571	0.286598	0.194694	0.157266	0.213568	0.0318641	0.0138454	0.0218388	0.026191	0.0150677	0.0152315	1	1	1.2398	0.675259	1.07864	0.76445	0.97974	0.731953	1.16826	0.911763	0.661295	0.328808	0.89919	0.454747	0.473334	0.19998	0.332766	0.179247	0.0649135	0.0546825	0.039176	0.0107213	0.0231856	0.0197013	4.28302	0.142411	5.86939	0.134567	2.99697	0.217004	5.31466	0.0952373	2.92569	0.142411	4.73648	0.134567	3.52209	0.217004	3.46949	0.0952373	5.0762	4.15581	3.83108	3.49579	0.754714	0.841181	0.818685	0.912481	0.897208	0.138489	0.156121	0.138489	0.156121	NO	NO	NO	NO	NA	NA	NA	NA	NA	NA
ENSG00000135821.19	ENSG00000135821	GLUL	chr1;chr1;chr1;chr1;chr1;chr1;chr1;chr1;chr1;chr1;chr1;chr1;chr1;chr1;chr1;chr1;chr1;chr1;chr1;chr1;chr1;chr1;chr1;chr1;chr1;chr1;chr1;chr1;chr1;chr1;chr1;chr1;chr1;chr1;chr1;chr1;chr1;chr1;chr1;chr1;chr1;chr1;chr1;chr1;chr1;chr1;chr1;chr1;chr1;chr1;chr1;chr1;chr1;chr1;chr1;chr1;chr1;chr1;chr1;chr1;chr1;chr1;chr1;chr1;chr1;chr1;chr1;chr1;chr1	12638	1.06786	0.727811	7	0.802768	0.648148	0.00230379	0.0018891	0.247273	0.170856	0.206737	0.140447	0.215473	0.141246	0.239221	0.169571	0.207695	0.159581	0.10663	0.0729118	0.106292	0.0919078	0.0230653	0.0127237	0.0204183	0.0172929	0.00362167	0.00159049	0.00120255	0.000998676	0.809069	0.703704	2.50495	2.42063	0.771875	0.688596	0.00182385	0.00307307	0.159698	0.160154	0.151184	0.166179	0.162638	0.175906	0.141674	0.156208	0.142312	0.153728	0.0716319	0.0667264	0.0849737	0.0834753	0.0161385	0.0159698	0.018194	0.0204274	0.0028054	0.00240577	0.00121646	0.00155379	1665	1433	428	protein_coding	protein_coding	glutamate-ammonia ligase [Source:HGNC Symbol;Acc:HGNC:4341]	0.412193	NO	0.378063	1	1	0.836068	0.822022	0.871399	0.8267	0.967437	0.992483	0.839942	0.934008	0.431224	0.426745	0.429857	0.537927	0.0932786	0.0744703	0.0825738	0.101214	0.0146464	0.00930897	0.00486327	0.00584514	0.00931679	0.0110567	1	1	0.946687	1.03762	1.01841	1.09836	0.887137	0.975363	0.891134	0.959877	0.448546	0.416639	0.53209	0.521219	0.101056	0.0997155	0.113927	0.127549	0.0175669	0.0150216	0.00761726	0.00970182	0.0114206	0.0191882	2.11628	0.416022	2.17415	0.408285	1.93096	0.475751	2.09442	0.447887	2.00518	0.416022	2.3034	0.408285	2.17111	0.475751	2.33461	0.447887	2.14522	2.01269	2.15429	2.25286	1.00423	1.11933	0.938221	1.04575	0.897172	0.412153	0.461819	0.412153	0.461819	YES	NO	NO	NO	0.0574348	0.000757818	0.000176963	0.0734441	0.00914348	0.00075405
ENSG00000149313.11	ENSG00000149313	AASDHPPT	chr11;chr11;chr11;chr11;chr11;chr11;chr11;chr11;chr11;chr11;chr11;chr11;chr11;chr11;chr11;chr11;chr11;chr11;chr11;chr11;chr11;chr11	6003	0.457143	0.316568	2.41026	0.32872	0.322222	0.000608243	0.000949113	0.0897902	0.0686247	0.0842987	0.0632644	0.0931687	0.062231	0.0890696	0.0729982	0.0740822	0.0622348	0.0439021	0.0300546	0.0298771	0.0286174	0.00819423	0.00499056	0.00445104	0.00376079	0.0017321	0.0008371	0.000339182	0.000510951	0.336516	0.413105	0.90099	1.20635	0.3	0.22807	0.000671946	0.00144615	0.0676226	0.0898941	0.0633207	0.0936357	0.0626613	0.0973608	0.06014	0.091712	0.0537604	0.0863615	0.0278305	0.042203	0.0182837	0.0359233	0.0052114	0.00942664	0.00368345	0.00770378	0.0010314	0.00183971	0.000591336	0.000388446	750	610	155	protein_coding	protein_coding	aminoadipate-semialdehyde dehydrogenase-phosphopantetheinyl transferase [Source:HGNC Symbol;Acc:HGNC:14235]	0.71504	NO	0.397466	1	1	0.938841	0.921891	1.03763	0.906831	0.991974	1.06373	0.825059	0.906886	0.488941	0.437957	0.332744	0.417013	0.0912598	0.0727225	0.0495715	0.0548023	0.0192905	0.0121982	0.00377749	0.00744558	0.00677405	0.0138305	1	1	0.936382	1.04162	0.926633	1.08306	0.889347	1.02022	0.795005	0.960702	0.411556	0.469475	0.270379	0.399617	0.0770659	0.104864	0.0544706	0.0856983	0.0152522	0.0204653	0.00874465	0.00432116	0.00993671	0.0160873	2.12043	0.441082	1.95221	0.471855	1.90346	0.515046	2.20299	0.429835	1.65925	0.441082	1.64412	0.471855	1.72787	0.515046	1.98497	0.429835	2.03632	2.05322	1.65169	1.85642	0.811113	0.904148	1.0083	1.12395	0.897101	0.456468	0.47244	0.456468	0.47244	YES	NO	NO	NO	NA	NA	NA	NA	NA	NA
ENSG00000104852.15	ENSG00000104852	SNRNP70	chr19;chr19;chr19;chr19;chr19;chr19;chr19;chr19;chr19;chr19;chr19;chr19;chr19;chr19;chr19;chr19;chr19;chr19;chr19;chr19;chr19;chr19;chr19;chr19;chr19;chr19;chr19;chr19;chr19;chr19;chr19;chr19;chr19;chr19;chr19;chr19;chr19;chr19;chr19;chr19;chr19;chr19;chr19;chr19;chr19;chr19;chr19;chr19;chr19;chr19;chr19;chr19;chr19;chr19;chr19;chr19;chr19;chr19;chr19;chr19;chr19;chr19;chr19;chr19;chr19;chr19;chr19;chr19;chr19;chr19;chr19;chr19;chr19;chr19;chr19;chr19;chr19;chr19	4684	0.617857	0.45858	4.02564	0.965398	0.740741	0.00211539	0.00247317	0.118601	0.102231	0.113171	0.0765078	0.121152	0.0859873	0.11441	0.0814179	0.103076	0.0761295	0.0639929	0.0518345	0.066828	0.0642015	0.0394537	0.0281	0.0235976	0.0207515	0.00194205	0.00161839	0.00154173	0.00134705	0.572792	0.552707	1.51485	1.44444	0.7625	0.776316	0.00207183	0.00317041	0.0851321	0.119153	0.0990306	0.101683	0.0930533	0.125016	0.0800552	0.108555	0.0858831	0.114205	0.0561354	0.0662376	0.0592644	0.0823643	0.0328654	0.0316624	0.0262864	0.0335487	0.00152647	0.0023586	0.00209502	0.00321856	990	907	571	protein_coding	nonsense_mediated_decay	small nuclear ribonucleoprotein U1 subunit 70 [Source:HGNC Symbol;Acc:HGNC:11150]	0.892532	NO	3.00921	1	1	0.954209	0.748382	1.02151	0.841107	0.96466	0.796411	0.869094	0.744681	0.539562	0.507033	0.563467	0.628004	0.332658	0.274868	0.198965	0.202986	0.0163746	0.0158308	0.0129993	0.0131765	0.0178362	0.024192	1	1	1.16326	0.853378	1.09305	1.0492	0.940365	0.911055	1.00882	0.958472	0.659391	0.555903	0.696147	0.691248	0.386052	0.265729	0.308772	0.28156	0.0179306	0.0197947	0.024609	0.027012	0.0243367	0.0266079	3.31624	0.255305	3.44273	0.26748	3.26945	0.226598	3.28793	0.241763	2.81144	0.255305	3.44242	0.26748	3.04526	0.226598	3.71805	0.241763	3.37949	3.27869	3.12693	3.38166	0.925268	1.0314	0.970173	1.08146	0.897095	0.261392	0.234181	0.261392	0.234181	YES	NO	NO	NO	0.0326068	0.000427544	0.000127975	0.0469341	0.00335377	0.000301078
ENSG00000135392.19	ENSG00000135392	DNAJC14	chr12;chr12;chr12;chr12;chr12;chr12;chr12;chr12;chr12;chr12;chr12;chr12;chr12;chr12;chr12;chr12;chr12;chr12;chr12;chr12;chr12;chr12;chr12;chr12;chr12;chr12;chr12;chr12;chr12;chr12;chr12;chr12;chr12;chr12;chr12;chr12	4190	0.0714286	0.0680473	0.769231	0.107266	0.0962963	0.000193777	0.000246404	0.0237762	0.0262638	0.0302976	0.0161113	0.022716	0.0191944	0.024584	0.0179338	0.0234814	0.0178051	0.00409257	0.00366901	0.00474684	0.0045552	0.0011128	0.00062944	0.000565211	0.000369363	0.000419903	0.000139517	0.000123339	9.29001e-05	0.0906921	0.0883191	0.188119	0.198413	0.090625	0.0833333	0.000223982	0.000194674	0.0173585	0.026179	0.0176709	0.0224336	0.0178362	0.0237404	0.0142956	0.0167403	0.0132495	0.017815	0.00434851	0.00366629	0.00336252	0.00385157	0.000840548	0.000887213	0.000334859	0.000596421	0.000536326	0.000660409	6.75813e-05	0.000166477	191	163	36	protein_coding	protein_coding	DnaJ heat shock protein family (Hsp40) member C14 [Source:HGNC Symbol;Acc:HGNC:24581]	0.914414	NO	-3.80526	1	1	1.27428	0.613444	0.95541	0.73083	1.03397	0.682835	0.987601	0.677936	0.172129	0.139698	0.199646	0.17344	0.0468029	0.0239661	0.0237721	0.0140636	0.0176606	0.00531214	0.00518748	0.0035372	0.00815001	0.00938191	1	1	1.018	0.856929	1.02752	0.906847	0.823549	0.639454	0.763284	0.680507	0.250512	0.140047	0.193711	0.147124	0.0484229	0.0338902	0.0192908	0.0227824	0.030897	0.0252266	0.00389327	0.00635918	0.0129033	0.00743627	1.44696	0.747715	1.58128	0.60883	NA	NA	1.34944	0.644846	1.26449	0.747715	1.24509	0.60883	NA	NA	1.26161	0.644846	1.51412	NA	1.25479	NA	0.828725	NA	NA	NA	NA	0.678272	NA	0.678272	NA	NO	YES	NO	NO	NA	NA	NA	NA	NA	NA
ENSG00000135404.12	ENSG00000135404	CD63	chr12;chr12;chr12;chr12;chr12;chr12;chr12;chr12;chr12;chr12;chr12;chr12;chr12;chr12;chr12;chr12;chr12;chr12;chr12;chr12;chr12;chr12;chr12;chr12;chr12;chr12;chr12;chr12;chr12;chr12;chr12;chr12;chr12;chr12;chr12;chr12;chr12;chr12;chr12;chr12;chr12;chr12;chr12;chr12;chr12;chr12;chr12;chr12;chr12;chr12;chr12;chr12;chr12;chr12;chr12;chr12;chr12;chr12;chr12;chr12;chr12;chr12;chr12;chr12;chr12;chr12;chr12;chr12;chr12;chr12;chr12;chr12;chr12;chr12;chr12;chr12;chr12;chr12;chr12;chr12;chr12;chr12;chr12;chr12;chr12;chr12;chr12;chr12;chr12;chr12;chr12;chr12;chr12;chr12;chr12;chr12;chr12;chr12;chr12;chr12;chr12;chr12	2422	0.289286	0.139053	1.66667	0.294118	0.203704	0.000645922	0.000611448	0.0106294	0.00833098	0.0178221	0.00826655	0.010535	0.00946807	0.0185325	0.00934579	0.0142211	0.00873617	0.0129474	0.00655738	0.0145197	0.00846731	0.0156803	0.0074184	0.00911403	0.00678285	0.0043565	0.0025392	0.000277512	0.000510951	0.217184	0.185185	0.425743	0.515873	0.146875	0.135965	0.00075194	0.00100118	0.0146415	0.0202117	0.00834458	0.0110949	0.00868341	0.0159111	0.012521	0.0122214	0.00981794	0.0100283	0.0103574	0.00993971	0.00861646	0.0091845	0.010675	0.0125873	0.00881795	0.00854871	0.001774	0.00198123	0.000456174	0.000527177	165	131	94	protein_coding	protein_coding	CD63 molecule [Source:HGNC Symbol;Acc:HGNC:1692]	0.353883	NO	11.3428	1	1	1.67669	0.992267	0.99112	1.13649	1.74352	1.12181	1.33791	1.04864	1.21808	0.787108	1.366	1.01636	1.47519	0.890459	0.857438	0.814172	0.409855	0.304791	0.0261081	0.0613314	0.0607676	0.0733945	1	1	0.569926	0.548931	0.593068	0.787221	0.855168	0.604669	0.670555	0.496163	0.707398	0.491779	0.588495	0.454414	0.729089	0.622773	0.602257	0.422957	0.121162	0.0980235	0.0311562	0.0260827	0.0513567	0.0495347	14.25	0.0726828	7.76741	0.0775166	13.6872	0.051269	6.90711	0.0736736	NA	NA	NA	NA	5.87082	0.051269	NA	NA	11.0087	10.2971	NA	NA	NA	NA	0.935363	NA	NA	0.0750997	0.0624713	NA	NA	NO	YES	NO	NO	0.146591	0.00143681	0.00033881	0.186846	0.0160066	0.00127476
ENSG00000135414.10	ENSG00000135414	GDF11	chr12;chr12;chr12;chr12;chr12;chr12;chr12	8801	0.128571	0.0828402	0.615385	0.103806	0.0740741	0.000193777	0.000146017	0.0131469	0.00691895	0.0101586	0.00539857	0.00658436	0.00550869	0.00888805	0.00496758	0.00716569	0.00366087	0.00305082	0.0019516	0.00232688	0.00182208	0.000101163	0.00035968	0.000141303	0.000167892	0.000209952	0.000139517	6.16694e-05	4.64501e-05	0.097852	0.0712251	0.287129	0.119048	0.040625	0.0263158	0.000143988	0.000333727	0.00618868	0.0119346	0.00625844	0.00560839	0.00539779	0.00580881	0.00640836	0.00513505	0.00486131	0.00637093	0.00173941	0.00179241	0.00105079	0.00288867	0.000840548	0.000776311	0.000558098	0.000447316	0	0.000330204	8.44766e-05	5.54924e-05	62	51	25	protein_coding	protein_coding	growth differentiation factor 11 [Source:HGNC Symbol;Acc:HGNC:4216]	2.08673	NO	1.06314	1	1	0.772703	0.780258	0.500832	0.796175	0.676059	0.717968	0.54505	0.529108	0.232057	0.282066	0.176991	0.263346	0.00769487	0.0519848	0.010748	0.0242656	0.0159697	0.0201644	0.00469081	0.00671345	0.0147394	0.021104	1	1	1.01127	0.469929	0.872205	0.486722	1.0355	0.430268	0.785517	0.533822	0.281062	0.150186	0.169792	0.242043	0.13582	0.0650474	0.0901805	0.0374808	0	0.0276679	0.0136502	0.00464972	0.0232664	0.0279631	NA	NA	NA	NA	1.58429	0.538449	1.64398	0.347486	NA	NA	NA	NA	1.28865	0.538449	1.62537	0.347486	NA	1.61413	NA	1.45701	NA	0.902657	NA	NA	NA	NA	0.442968	NA	0.442968	NO	NO	YES	NO	NA	NA	NA	NA	NA	NA
ENSG00000213639.11	ENSG00000213639	PPP1CB	chr2;chr2;chr2;chr2;chr2;chr2;chr2;chr2;chr2;chr2;chr2;chr2;chr2;chr2;chr2;chr2;chr2;chr2;chr2;chr2;chr2;chr2;chr2;chr2;chr2;chr2;chr2;chr2;chr2;chr2;chr2;chr2;chr2;chr2;chr2;chr2;chr2;chr2;chr2;chr2;chr2;chr2;chr2;chr2;chr2;chr2;chr2;chr2;chr2;chr2;chr2;chr2;chr2;chr2;chr2;chr2;chr2;chr2;chr2;chr2;chr2;chr2;chr2;chr2;chr2;chr2;chr2;chr2;chr2;chr2;chr2;chr2;chr2;chr2;chr2;chr2;chr2;chr2;chr2;chr2;chr2;chr2;chr2;chr2;chr2;chr2;chr2;chr2;chr2;chr2;chr2;chr2;chr2;chr2;chr2;chr2;chr2;chr2;chr2;chr2;chr2;chr2;chr2;chr2;chr2;chr2;chr2;chr2;chr2;chr2;chr2;chr2;chr2;chr2;chr2;chr2;chr2;chr2;chr2;chr2;chr2	7394	0.585714	0.485207	4.76923	0.432526	0.540741	0.00130799	0.00151493	0.133147	0.106043	0.119052	0.0868832	0.137942	0.0943364	0.156203	0.113244	0.133833	0.105583	0.0988169	0.0665886	0.0824646	0.0773312	0.0508852	0.0363277	0.0309453	0.0233034	0.00251942	0.00175791	0.00117172	0.0013935	0.47494	0.660969	1.70297	1.97619	0.428125	0.45614	0.0012079	0.00214142	0.0975094	0.128778	0.0911768	0.116069	0.0995072	0.137012	0.102139	0.124782	0.0975122	0.115857	0.0696553	0.0835913	0.0727145	0.0867343	0.0426158	0.0456915	0.0233285	0.0313121	0.00235158	0.00287749	0.00118267	0.00185899	1215	1038	646	protein_coding	protein_coding	protein phosphatase 1 catalytic subunit beta [Source:HGNC Symbol;Acc:HGNC:9282]	0.524721	NO	3.62936	1	1	0.89414	0.819316	1.03602	0.889601	1.17316	1.0679	1.00515	0.995656	0.742165	0.627937	0.619351	0.72924	0.382173	0.342573	0.232415	0.219754	0.0189221	0.0165773	0.0088002	0.0131409	0.00982368	0.0142859	1	1	0.935057	0.901315	1.02049	1.06394	1.04748	0.96897	1.00003	0.899663	0.714344	0.649114	0.745718	0.67352	0.437043	0.354809	0.239243	0.243149	0.0241165	0.0223447	0.0121288	0.0144357	0.0123876	0.0166288	3.78667	0.238151	4.21015	0.204101	3.61168	0.233506	4.00423	0.203129	2.90657	0.238151	3.17908	0.204101	3.14981	0.233506	3.31171	0.203129	3.99841	3.80795	3.04283	3.23076	0.76101	0.848425	0.952367	1.06176	0.896968	0.221126	0.218318	0.221126	0.218318	YES	NO	NO	NO	0.167492	0.00102169	0.000239283	0.202768	0.00469854	0.000586902
ENSG00000100416.15	ENSG00000100416	TRMU	chr22;chr22;chr22;chr22;chr22;chr22;chr22;chr22;chr22;chr22;chr22;chr22;chr22;chr22;chr22;chr22;chr22;chr22;chr22;chr22;chr22;chr22;chr22;chr22;chr22;chr22;chr22;chr22;chr22;chr22;chr22;chr22;chr22;chr22;chr22;chr22;chr22;chr22;chr22;chr22;chr22;chr22;chr22;chr22;chr22;chr22;chr22;chr22;chr22;chr22;chr22;chr22;chr22;chr22;chr22;chr22;chr22;chr22;chr22;chr22;chr22;chr22;chr22;chr22;chr22;chr22;chr22;chr22;chr22;chr22;chr22;chr22;chr22;chr22;chr22;chr22;chr22;chr22;chr22;chr22;chr22;chr22;chr22;chr22;chr22;chr22;chr22;chr22;chr22;chr22;chr22;chr22;chr22;chr22;chr22;chr22;chr22;chr22;chr22;chr22;chr22;chr22;chr22;chr22;chr22;chr22;chr22;chr22;chr22;chr22;chr22;chr22;chr22;chr22;chr22;chr22;chr22;chr22;chr22;chr22;chr22;chr22;chr22;chr22;chr22;chr22;chr22;chr22;chr22;chr22;chr22;chr22;chr22;chr22;chr22;chr22;chr22;chr22;chr22;chr22;chr22;chr22;chr22;chr22;chr22;chr22;chr22;chr22;chr22;chr22;chr22;chr22;chr22;chr22;chr22;chr22;chr22;chr22;chr22;chr22;chr22;chr22;chr22;chr22;chr22	9219	0.142857	0.100592	0.923077	0.114187	0.103704	0.000274517	0.000483683	0.0528671	0.0378424	0.0343967	0.0206664	0.0347325	0.0218626	0.035174	0.0213859	0.0302062	0.020218	0.0130218	0.00827479	0.0131236	0.0121651	0.0030349	0.00229296	0.00162498	0.00248481	0.000367415	0.000390647	0.000246678	0.00023225	0.124105	0.156695	0.386139	0.34127	0.134375	0.0833333	0.000359971	0.00068136	0.0380377	0.0475457	0.0308013	0.0318215	0.0312133	0.0327061	0.0229715	0.0225942	0.0244972	0.0257197	0.00932954	0.0107544	0.0105779	0.013999	0.00176515	0.00243984	0.00200915	0.00213718	0.000660093	0.000377376	0.000405488	0.000554924	259	251	55	protein_coding	protein_coding_CDS_not_defined	tRNA mitochondrial 2-thiouridylase [Source:HGNC Symbol;Acc:HGNC:25481]	0.35337	NO	0.438106	1	1	0.650626	0.546117	0.656977	0.577728	0.665328	0.56513	0.57136	0.534268	0.246312	0.218664	0.248237	0.321466	0.0574062	0.0605923	0.0307371	0.0656619	0.00694979	0.010323	0.00466599	0.0061373	0.00519258	0.0127815	1	1	0.809757	0.669282	0.820589	0.687888	0.603914	0.475211	0.644023	0.540946	0.245271	0.226192	0.278091	0.294432	0.0464053	0.0513156	0.05282	0.0449499	0.0173536	0.00793712	0.0106601	0.0116714	0.00946353	0.0143306	1.7727	0.423002	1.60662	0.512052	1.84388	0.356884	1.70436	0.411305	1.49969	0.423002	1.70391	0.512052	2.00813	0.356884	1.74233	0.411305	1.68966	1.77412	1.6018	1.87523	0.948003	1.05699	1.04999	1.1707	0.896889	0.467527	0.384095	0.467527	0.384095	YES	NO	NO	YES	NA	NA	NA	NA	NA	NA
ENSG00000135452.10	ENSG00000135452	TSPAN31	chr12;chr12;chr12;chr12;chr12;chr12;chr12;chr12;chr12;chr12;chr12;chr12;chr12;chr12;chr12;chr12;chr12;chr12;chr12;chr12;chr12;chr12;chr12;chr12;chr12;chr12;chr12;chr12;chr12;chr12;chr12;chr12;chr12;chr12;chr12;chr12;chr12;chr12;chr12;chr12;chr12;chr12;chr12;chr12;chr12;chr12;chr12;chr12;chr12;chr12;chr12;chr12;chr12;chr12;chr12;chr12;chr12;chr12;chr12;chr12;chr12;chr12	5251	0.0321429	0.0443787	0.410256	0.0934256	0.062963	0.000150715	0.000146017	0.00699301	0.00437729	0.00267332	0.00253058	0.00460905	0.00284042	0.00529501	0.00488339	0.00540183	0.00291206	0.00245554	0.00171741	0.00288533	0.00235798	0.000809307	0.00058448	0.00113042	0.000839461	0.00026244	0.000139517	0.000185008	4.64501e-05	0.0548926	0.0512821	0.128713	0.0873016	0.08125	0.0614035	6.39949e-05	0.000152958	0.00422642	0.00596728	0.00269972	0.0034138	0.00316827	0.00391464	0.00187321	0.00287563	0.00305023	0.00377537	0.00276724	0.00179241	0.00252189	0.00296274	0.00117677	0.00105357	0.000892957	0.000994036	8.25117e-05	0.000330204	0.000185848	0.000166477	36	32	22	protein_coding	protein_coding_CDS_not_defined	tetraspanin 31 [Source:HGNC Symbol;Acc:HGNC:10539]	0.36478	NO	5.65496	1	1	0.382285	0.578115	0.659095	0.648899	0.757186	1.11562	0.772462	0.665264	0.351142	0.392345	0.412602	0.538685	0.115731	0.133525	0.16165	0.191776	0.0375289	0.0318728	0.0264562	0.0106116	0.0215523	0.0333579	1	1	0.638773	0.572087	0.749635	0.656017	0.443216	0.4819	0.721707	0.632678	0.654748	0.300373	0.596698	0.496498	0.278432	0.176557	0.21128	0.166581	0.0195228	0.0553358	0.0439731	0.0278983	0.0151416	0.0256329	2.56574	0.22356	NA	NA	2.51169	0.292914	3.46195	0.143956	3.13645	0.22356	NA	NA	2.79514	0.292914	3.61097	0.143956	NA	2.98682	NA	3.20305	NA	1.0724	NA	NA	NA	NA	0.218435	NA	0.218435	NO	YES	NO	NO	NA	NA	NA	NA	NA	NA
ENSG00000135454.14	ENSG00000135454	B4GALNT1	chr12;chr12;chr12;chr12;chr12;chr12;chr12;chr12;chr12;chr12;chr12;chr12;chr12;chr12;chr12;chr12;chr12;chr12;chr12;chr12;chr12;chr12;chr12;chr12;chr12;chr12;chr12;chr12;chr12;chr12;chr12;chr12;chr12;chr12;chr12;chr12;chr12;chr12;chr12;chr12;chr12;chr12;chr12;chr12;chr12;chr12;chr12;chr12;chr12;chr12;chr12;chr12;chr12;chr12;chr12;chr12;chr12;chr12;chr12;chr12;chr12;chr12;chr12;chr12;chr12;chr12;chr12;chr12;chr12;chr12;chr12;chr12;chr12;chr12;chr12;chr12;chr12;chr12;chr12;chr12;chr12;chr12;chr12;chr12;chr12;chr12;chr12;chr12;chr12;chr12;chr12;chr12;chr12;chr12;chr12;chr12;chr12;chr12	7888	0.0678571	0.0414201	0.358974	0.00692042	0.0185185	0.000188394	0.000191648	0.00335664	0.00381248	0.00338621	0.00295234	0.00740741	0.00335686	0.00302572	0.00446241	0.00474038	0.00232964	0.00379493	0.00179547	0.00390916	0.00359057	0.000809307	0.00094416	0.000635863	0.000705148	5.24879e-05	0.000195323	3.08347e-05	0	0.0429594	0.014245	0.108911	0.0873016	0.0125	0.0438596	0.00011999	0.000250295	0.00271698	0.00365736	0.00269972	0.00256035	0.00293358	0.00328324	0.00187321	0.00328643	0.00285959	0.00283152	0.000948767	0.00228124	0.00168126	0.0025924	0.00100866	0.00066541	0.000390669	0.000497018	0.000247535	4.7172e-05	0	2.77462e-05	43	35	18	protein_coding	protein_coding	beta-1,4-N-acetyl-galactosaminyltransferase 1 [Source:HGNC Symbol;Acc:HGNC:4117]	NA	NO	4.27046	1	1	1.00881	0.774388	2.20679	0.880492	0.901412	1.17047	1.41224	0.611057	1.13057	0.470946	1.1646	0.941793	0.241106	0.24765	0.189434	0.184958	0.015637	0.0512326	0.00918617	0	0.0561257	0.0502685	1	1	0.993646	0.700054	1.07972	0.897708	0.689446	0.89858	1.05249	0.774198	0.349199	0.62374	0.618797	0.708817	0.371242	0.181937	0.143788	0.135895	0.0911066	0.0128978	0	0.00758639	0.0441631	0.0684361	NA	NA	4.61679	0.128257	3.1096	0.240934	NA	NA	NA	NA	NA	NA	NA	NA	NA	NA	NA	NA	NA	NA	NA	NA	NA	NA	NA	NA	NA	NA	NA	YES	NO	NO	NO	NA	NA	NA	NA	NA	NA
ENSG00000144635.9	ENSG00000144635	DYNC1LI1	chr3;chr3;chr3;chr3;chr3;chr3;chr3;chr3;chr3;chr3;chr3;chr3;chr3;chr3;chr3;chr3;chr3;chr3;chr3;chr3;chr3;chr3;chr3;chr3;chr3;chr3;chr3;chr3;chr3;chr3;chr3;chr3;chr3;chr3;chr3;chr3;chr3;chr3;chr3;chr3;chr3;chr3;chr3;chr3;chr3;chr3;chr3;chr3;chr3;chr3;chr3;chr3;chr3;chr3;chr3	6113	0.2	0.159763	1.05128	0.183391	0.12963	0.000554416	0.000456304	0.0567832	0.0395369	0.0470504	0.0285955	0.0426337	0.0323636	0.0538956	0.0319946	0.0489472	0.0287878	0.0223231	0.0118657	0.0218727	0.0168274	0.00374305	0.00161856	0.00529886	0.00439878	0.000629855	0.000362743	0.000616694	0.000510951	0.171838	0.242165	0.524752	0.634921	0.08125	0.122807	0.000359971	0.000667455	0.0390943	0.0652551	0.0438091	0.0457206	0.0374325	0.0564465	0.0308587	0.0452912	0.0392718	0.0405852	0.0169197	0.0190647	0.0184939	0.0231835	0.00268975	0.00404791	0.00452059	0.00611332	0.000288791	0.000754753	0.000152058	0.000249716	380	344	123	protein_coding	protein_coding	dynein cytoplasmic 1 light intermediate chain 1 [Source:HGNC Symbol;Acc:HGNC:18745]	1.01778	NO	-0.959114	1	1	0.828598	0.723263	0.750816	0.818567	0.949147	0.809235	0.862001	0.728125	0.393128	0.300118	0.385196	0.425614	0.0659182	0.040938	0.0933173	0.111258	0.0110923	0.00917482	0.0108605	0.0129234	0.00976373	0.0115412	1	1	1.1206	0.700644	0.957492	0.865014	0.78934	0.694064	1.00454	0.621947	0.432791	0.292157	0.473057	0.355275	0.0688016	0.0620321	0.115633	0.0936835	0.00738702	0.0115662	0.00388951	0.00382676	0.00920776	0.0102284	1.88656	0.486973	1.86883	0.52344	1.60149	0.555687	1.86756	0.41631	2.05133	0.486973	2.1907	0.52344	2.22476	0.555687	2.14487	0.41631	1.87769	1.73452	2.12101	2.18482	1.12958	1.25961	0.92375	1.03008	0.896773	0.505206	0.485998	0.505206	0.485998	YES	NO	NO	NO	NA	NA	NA	NA	NA	NA
ENSG00000135469.14	ENSG00000135469	COQ10A	chr12;chr12;chr12;chr12;chr12;chr12;chr12;chr12;chr12;chr12;chr12;chr12;chr12;chr12;chr12;chr12;chr12;chr12;chr12;chr12;chr12;chr12;chr12;chr12;chr12;chr12;chr12;chr12;chr12;chr12;chr12;chr12;chr12;chr12;chr12	3211	0.0285714	0.0236686	0.205128	0.0380623	0.0777778	4.84441e-05	0.000109513	0.00727273	0.00790737	0.0058813	0.00624209	0.00658436	0.00671372	0.0102118	0.00732508	0.00793738	0.00490889	0.00245554	0.00288837	0.00176843	0.00294748	0	0.0002248	0.00105977	0.000973775	0.00026244	8.371e-05	3.08347e-05	0.00023225	0.026253	0.034188	0.019802	0.119048	0.015625	0.0350877	0.00011999	0.000139053	0.00558491	0.00904716	0.00539944	0.00938795	0.00551514	0.00745044	0.00483092	0.00821608	0.00343151	0.00684285	0.00237192	0.00171093	0.00315236	0.00274054	0.000252164	0.000277254	0.000725527	0.000646123	0	4.7172e-05	8.44766e-05	0.000110985	74	56	19	protein_coding	retained_intron	coenzyme Q10A [Source:HGNC Symbol;Acc:HGNC:26515]	3.62416	NO	-0.380209	1	1	0.808679	0.789402	0.90535	0.849046	1.40412	0.926361	1.09139	0.6208	0.337637	0.365275	0.243159	0.372751	0	0.0284292	0.145719	0.123148	0.0360855	0.0105863	0.00423977	0.0293714	0.00666107	0.0138495	1	1	0.966791	1.03767	0.987508	0.823511	0.864995	0.908139	0.614426	0.756353	0.424701	0.189113	0.564444	0.302917	0.0451511	0.0306454	0.129909	0.0714172	0	0.00521402	0.0151259	0.0122674	0.0214848	0.0153698	NA	NA	NA	NA	NA	NA	NA	NA	NA	NA	NA	NA	NA	NA	NA	NA	NA	NA	NA	NA	NA	NA	NA	NA	NA	NA	NA	NA	NA	YES	NO	NO	YES	NA	NA	NA	NA	NA	NA
ENSG00000135473.16	ENSG00000135473	PAN2	chr12;chr12;chr12;chr12;chr12;chr12;chr12;chr12;chr12;chr12;chr12;chr12;chr12;chr12;chr12;chr12;chr12;chr12;chr12;chr12;chr12;chr12;chr12;chr12;chr12;chr12;chr12;chr12;chr12;chr12;chr12;chr12;chr12;chr12;chr12;chr12;chr12;chr12;chr12;chr12;chr12;chr12;chr12;chr12;chr12;chr12;chr12;chr12;chr12;chr12;chr12;chr12;chr12;chr12;chr12;chr12;chr12;chr12;chr12;chr12;chr12;chr12;chr12;chr12;chr12;chr12;chr12;chr12;chr12;chr12;chr12;chr12;chr12;chr12;chr12;chr12;chr12;chr12;chr12;chr12;chr12;chr12;chr12;chr12;chr12;chr12;chr12;chr12;chr12;chr12;chr12;chr12;chr12;chr12;chr12;chr12;chr12;chr12;chr12;chr12;chr12;chr12;chr12;chr12;chr12;chr12;chr12;chr12;chr12;chr12;chr12;chr12;chr12;chr12;chr12;chr12;chr12;chr12;chr12;chr12;chr12;chr12;chr12;chr12;chr12;chr12;chr12;chr12;chr12;chr12;chr12;chr12;chr12;chr12;chr12;chr12;chr12;chr12;chr12;chr12;chr12;chr12;chr12;chr12;chr12;chr12;chr12;chr12;chr12;chr12;chr12;chr12;chr12;chr12;chr12;chr12;chr12;chr12;chr12;chr12;chr12;chr12;chr12;chr12;chr12;chr12;chr12;chr12;chr12;chr12;chr12;chr12;chr12;chr12;chr12;chr12;chr12;chr12;chr12;chr12;chr12;chr12;chr12;chr12;chr12;chr12;chr12;chr12;chr12;chr12;chr12;chr12;chr12;chr12;chr12;chr12;chr12;chr12;chr12;chr12;chr12;chr12;chr12;chr12;chr12;chr12;chr12;chr12;chr12;chr12;chr12;chr12;chr12;chr12;chr12;chr12;chr12;chr12;chr12	7282	0.153571	0.147929	0.615385	0.384083	0.351852	0.000435997	0.00037417	0.0117483	0.0169444	0.0192479	0.0167018	0.0230453	0.0162679	0.024584	0.0204597	0.0212766	0.0211332	0.0101198	0.0117096	0.0131236	0.0148982	0.00455235	0.00422624	0.00628798	0.00597697	0.000682343	0.000195323	0.00052419	0.000441276	0.150358	0.168091	0.356436	0.484127	0.2375	0.328947	0.000311975	0.000862129	0.0102642	0.0146295	0.014603	0.0171909	0.0203004	0.0220987	0.0139998	0.0173565	0.0195406	0.024068	0.00861796	0.0123024	0.0131699	0.0187394	0.00462301	0.00659865	0.00552517	0.00710736	0.000412558	0.00047172	0.000321011	0.000221969	205	188	99	protein_coding	protein_coding	poly(A) specific ribonuclease subunit PAN2 [Source:HGNC Symbol;Acc:HGNC:20074]	0.561983	NO	4.96058	1	1	1.63836	0.985685	1.96159	0.960075	2.09256	1.20746	1.81104	1.24721	0.861388	0.691062	1.11707	0.879241	0.387492	0.249419	0.535226	0.352741	0.0580804	0.0115273	0.0446185	0.0260426	0.0371117	0.0220822	1	1	1.42272	1.17509	1.9778	1.51057	1.36395	1.18641	1.90377	1.64517	0.839618	0.840936	1.28309	1.28093	0.450404	0.451052	0.538298	0.485825	0.0401941	0.0322446	0.031275	0.0151728	0.0303946	0.058931	3.65079	0.320636	3.71283	0.279773	NA	NA	NA	NA	4.00864	0.320636	4.10729	0.279773	NA	NA	NA	NA	3.68181	NA	4.05796	NA	1.10217	NA	NA	NA	NA	0.300204	NA	0.300204	NA	YES	NO	NO	NO	NA	NA	NA	NA	NA	NA
ENSG00000119682.18	ENSG00000119682	AREL1	chr14;chr14;chr14;chr14;chr14;chr14;chr14;chr14;chr14;chr14;chr14;chr14;chr14;chr14;chr14;chr14;chr14;chr14;chr14;chr14;chr14;chr14;chr14;chr14;chr14;chr14;chr14;chr14;chr14;chr14;chr14;chr14;chr14;chr14;chr14;chr14;chr14;chr14;chr14;chr14;chr14;chr14;chr14;chr14;chr14;chr14;chr14;chr14;chr14;chr14;chr14;chr14;chr14;chr14;chr14;chr14;chr14;chr14;chr14;chr14;chr14;chr14;chr14;chr14;chr14;chr14;chr14;chr14;chr14;chr14;chr14;chr14;chr14;chr14;chr14;chr14;chr14;chr14;chr14;chr14;chr14;chr14;chr14;chr14;chr14;chr14;chr14;chr14;chr14;chr14;chr14;chr14;chr14;chr14;chr14;chr14;chr14;chr14;chr14;chr14;chr14;chr14;chr14;chr14;chr14;chr14;chr14;chr14;chr14;chr14;chr14;chr14;chr14;chr14;chr14;chr14;chr14;chr14;chr14;chr14;chr14;chr14;chr14;chr14;chr14;chr14;chr14;chr14;chr14;chr14;chr14;chr14;chr14;chr14;chr14;chr14;chr14;chr14;chr14;chr14;chr14;chr14;chr14;chr14;chr14;chr14;chr14;chr14;chr14;chr14;chr14;chr14;chr14;chr14;chr14;chr14;chr14;chr14;chr14;chr14;chr14;chr14;chr14;chr14;chr14;chr14;chr14;chr14;chr14;chr14;chr14;chr14;chr14;chr14;chr14;chr14;chr14;chr14;chr14;chr14;chr14;chr14;chr14;chr14;chr14;chr14;chr14;chr14;chr14;chr14;chr14;chr14;chr14;chr14;chr14;chr14;chr14;chr14;chr14;chr14;chr14;chr14;chr14;chr14;chr14;chr14;chr14;chr14;chr14;chr14;chr14;chr14;chr14;chr14;chr14;chr14;chr14	7805	0.228571	0.174556	1.25641	0.145329	0.144444	0.000592095	0.000492809	0.0634965	0.0436317	0.0438425	0.0339097	0.0510288	0.0349458	0.0433056	0.0303949	0.0377026	0.0294534	0.0174864	0.0118657	0.0161951	0.0138264	0.00242792	0.00166352	0.00190759	0.00161177	0.000682343	0.000446453	6.16694e-05	0.000209025	0.157518	0.162393	0.415842	0.595238	0.209375	0.114035	0.000479962	0.000417159	0.0519245	0.0519731	0.0303105	0.032553	0.0366111	0.0452077	0.0241546	0.0311184	0.0341245	0.0378716	0.0150221	0.0153984	0.0125394	0.0192578	0.00243759	0.00321615	0.00167429	0.00293241	0.000701349	0.000566064	0.00025343	0.000610416	358	312	75	protein_coding	nonsense_mediated_decay	apoptosis resistant E3 ubiquitin protein ligase 1 [Source:HGNC Symbol;Acc:HGNC:20363]	0.546798	NO	-1.38096	1	1	0.69047	0.777181	0.803648	0.800925	0.682015	0.696623	0.593774	0.675044	0.275392	0.271952	0.255055	0.316888	0.0382371	0.0381264	0.0300424	0.0369402	0.0107462	0.0102323	0.000971225	0.00479067	0.00932484	0.0112947	1	1	0.583741	0.626345	0.705083	0.86983	0.465186	0.598741	0.657194	0.728678	0.289307	0.296277	0.241493	0.370535	0.0469449	0.0618811	0.0322448	0.0564217	0.0135071	0.0108915	0.00488073	0.0117449	0.00924345	0.00802645	1.57604	0.532283	1.76855	0.388527	1.5489	0.568101	1.9169	0.37494	1.46706	0.532283	1.61828	0.388527	1.56948	0.568101	1.99576	0.37494	1.6723	1.7329	1.54267	1.78262	0.922486	1.02869	1.03624	1.15555	0.896754	0.460405	0.471521	0.460405	0.471521	NO	YES	NO	NO	0.0917537	0.000379371	0.000327415	0.118524	0.0129146	0.000612424
ENSG00000135482.7	ENSG00000135482	ZC3H10	chr12;chr12;chr12;chr12;chr12;chr12;chr12;chr12;chr12;chr12;chr12;chr12;chr12	8363	0.05	0.0295858	0.282051	0.0588235	0.062963	5.38268e-05	0.000109513	0.0145455	0.0186388	0.0131884	0.00759173	0.0179424	0.00929592	0.00983359	0.00505178	0.0121266	0.00906897	0.00171144	0.00117096	0.00297841	0.00192926	0	0.0002248	0.000706514	0.000537255	0.000419903	5.58067e-05	3.08347e-05	2.3225e-05	0.0357995	0.02849	0.0792079	0.0793651	0.0125	0.0745614	9.59923e-05	0.000152958	0.0131321	0.0182868	0.00797644	0.00950988	0.0125557	0.0146483	0.00512669	0.00770258	0.00781622	0.0102643	0.00150221	0.00179241	0.00196147	0.00392564	0.000420274	0.000887213	0.000279049	0.000447316	8.25117e-05	4.7172e-05	5.06859e-05	0	109	87	17	protein_coding	protein_coding	zinc finger CCCH-type containing 10 [Source:HGNC Symbol;Acc:HGNC:25893]	1.21387	NO	-11.1632	1	1	0.906701	0.407308	1.23354	0.49874	0.676059	0.271036	0.833701	0.486564	0.117661	0.0628238	0.204765	0.103508	0	0.0120609	0.0485728	0.0288246	0.0288684	0.00299411	0.00211989	0.00124606	0.00370059	0.00587554	1	1	0.607401	0.52004	0.956112	0.801031	0.390394	0.421209	0.595201	0.561294	0.114393	0.0980163	0.149365	0.21467	0.0320036	0.0485165	0.0212494	0.0244611	0.00628322	0.00257957	0.00385971	0	0.00730976	0.00836441	NA	NA	1.43079	0.458894	NA	NA	NA	NA	NA	NA	1.42954	0.458894	NA	NA	NA	NA	NA	NA	NA	NA	NA	NA	NA	NA	NA	NA	NA	NA	NA	YES	NO	NO	NO	NA	NA	NA	NA	NA	NA
ENSG00000123091.5	ENSG00000123091	RNF11	chr1;chr1;chr1;chr1;chr1;chr1;chr1	3112	0.114286	0.0710059	1.05128	0.0968858	0.1	0.000247603	0.0002099	0.0559441	0.0460322	0.0490109	0.0253901	0.0446091	0.0188501	0.0374433	0.0142292	0.0200639	0.00865297	0.0079619	0.00218579	0.00316456	0.00203644	0.00131512	0.00076432	0.000565211	0.000503677	0.000524879	0.000223227	0.000185008	0.000116125	0.138425	0.11396	0.346535	0.34127	0.1125	0.0877193	0.000175986	0.000389349	0.0473962	0.0558229	0.037796	0.0409656	0.0251115	0.0391464	0.0211969	0.0307076	0.0122963	0.0156914	0.00450664	0.00496985	0.00252189	0.00503666	0.000672438	0.00116447	0.000781337	0.000745527	0.000206279	0.000518892	0.000135163	0.00058267	308	271	38	protein_coding	protein_coding	ring finger protein 11 [Source:HGNC Symbol;Acc:HGNC:10056]	0.908962	NO	0.570122	1	1	0.876069	0.551573	0.797387	0.409497	0.669298	0.309114	0.358643	0.187976	0.142319	0.047484	0.0565665	0.0442395	0.0235078	0.016604	0.0101032	0.0109418	0.00938222	0.00484936	0.00330702	0.00252269	0.00442591	0.00455985	1	1	0.797448	0.73385	0.52982	0.70126	0.447227	0.55009	0.259435	0.281092	0.0950844	0.089029	0.0532087	0.0902258	0.0141876	0.02086	0.0164852	0.0133552	0.00435223	0.00929533	0.00285176	0.0104378	0.00371308	0.00697471	1.2844	0.724954	1.0877	0.809434	1.02626	0.666184	1.20423	0.683595	0.899419	0.724954	0.914312	0.809434	0.858074	0.666184	1.04389	0.683595	1.18605	1.11525	0.906866	0.950982	0.764611	0.85271	0.940305	1.04865	0.896684	0.767194	0.674889	0.767194	0.674889	YES	NO	NO	NO	NA	NA	NA	NA	NA	NA
ENSG00000121644.19	ENSG00000121644	DESI2	chr1;chr1;chr1;chr1;chr1;chr1;chr1;chr1;chr1;chr1;chr1;chr1;chr1;chr1;chr1	4936	0.614286	0.363905	2.4359	0.342561	0.318519	0.000812785	0.001013	0.116923	0.0885343	0.109071	0.0825812	0.11144	0.0807368	0.138048	0.105498	0.113879	0.0851984	0.0675646	0.0478532	0.0563105	0.0419078	0.0181082	0.0113749	0.0101738	0.0101071	0.00209952	0.00147888	0.00052419	0.000464501	0.434368	0.490028	1.37624	1.34127	0.246875	0.315789	0.000719942	0.00146006	0.0789434	0.116651	0.0888453	0.111924	0.0916452	0.130067	0.0821256	0.102804	0.0823563	0.112671	0.0514706	0.0688447	0.0396497	0.0616251	0.0121879	0.0186315	0.00820404	0.0121272	0.00115516	0.00150951	0.000692708	0.000860132	1001	908	301	protein_coding	protein_coding	desumoylating isopeptidase 2 [Source:HGNC Symbol;Acc:HGNC:24264]	0.748892	NO	-0.0595486	1	1	0.932848	0.932759	0.953108	0.911927	1.18068	1.19161	0.973969	0.962321	0.577855	0.540505	0.481603	0.473351	0.154873	0.12848	0.0870128	0.11416	0.0179564	0.016704	0.0044832	0.00524656	0.00695145	0.0114418	1	1	1.12543	0.95948	1.1609	1.11501	1.04031	0.881296	1.04323	0.965885	0.651994	0.590179	0.502255	0.528287	0.154388	0.15972	0.103923	0.103962	0.0146328	0.0129404	0.00877474	0.00737357	0.00911973	0.0125165	2.95287	0.293397	2.73542	0.345276	2.54411	0.360588	2.8025	0.304589	2.15897	0.293397	2.23587	0.345276	2.25179	0.360588	2.35528	0.304589	2.84415	2.6733	2.19742	2.30353	0.77261	0.86168	0.939931	1.04829	0.896632	0.319336	0.332588	0.319336	0.332588	YES	NO	NO	NO	0.11854	0.00137594	0.00024341	0.155583	0.0126165	0.000616691
ENSG00000127527.14	ENSG00000127527	EPS15L1	chr19;chr19;chr19;chr19;chr19;chr19;chr19;chr19;chr19;chr19;chr19;chr19;chr19;chr19;chr19;chr19;chr19;chr19;chr19;chr19;chr19;chr19;chr19;chr19;chr19;chr19;chr19;chr19;chr19;chr19;chr19;chr19;chr19;chr19;chr19;chr19;chr19;chr19;chr19;chr19;chr19;chr19;chr19;chr19;chr19;chr19;chr19;chr19;chr19;chr19;chr19;chr19;chr19;chr19;chr19;chr19;chr19;chr19;chr19;chr19;chr19;chr19;chr19;chr19;chr19;chr19;chr19;chr19;chr19;chr19;chr19;chr19;chr19;chr19;chr19;chr19;chr19;chr19;chr19;chr19;chr19;chr19;chr19;chr19;chr19;chr19;chr19;chr19;chr19;chr19;chr19;chr19;chr19;chr19;chr19;chr19;chr19;chr19;chr19;chr19;chr19;chr19;chr19;chr19;chr19;chr19;chr19;chr19;chr19;chr19;chr19;chr19;chr19;chr19;chr19;chr19;chr19;chr19;chr19;chr19;chr19;chr19;chr19;chr19;chr19;chr19;chr19;chr19;chr19;chr19;chr19;chr19;chr19;chr19;chr19;chr19;chr19;chr19;chr19;chr19;chr19;chr19;chr19;chr19;chr19;chr19;chr19;chr19;chr19;chr19;chr19;chr19;chr19;chr19;chr19;chr19;chr19;chr19;chr19;chr19;chr19;chr19;chr19;chr19;chr19;chr19;chr19;chr19;chr19;chr19;chr19;chr19;chr19;chr19;chr19;chr19;chr19;chr19;chr19;chr19;chr19;chr19;chr19;chr19;chr19;chr19;chr19;chr19;chr19;chr19;chr19;chr19;chr19;chr19;chr19;chr19;chr19;chr19;chr19;chr19;chr19;chr19;chr19	8431	0.235714	0.112426	1.10256	0.207612	0.155556	0.000398318	0.000520187	0.033007	0.0244281	0.0237034	0.0199072	0.0322634	0.0192804	0.024584	0.0195336	0.0284423	0.0215492	0.0106407	0.00663544	0.0207558	0.0172026	0.00202327	0.00152864	0.00628798	0.00570834	0.000524879	0.00033484	0.00046252	0.000557401	0.136038	0.19943	0.50495	0.468254	0.190625	0.184211	0.000415967	0.00044497	0.0271698	0.0302214	0.0200025	0.0262131	0.0218259	0.035358	0.0151829	0.0218753	0.0191593	0.0283152	0.00735294	0.0108359	0.0121891	0.0191097	0.00151299	0.00149717	0.00496707	0.00606362	0.000288791	0.000377376	0.000321011	0.000416193	258	223	89	protein_coding	protein_coding	epidermal growth factor receptor pathway substrate 15 like 1 [Source:HGNC Symbol;Acc:HGNC:24634]	1.03761	NO	-0.771919	1	1	0.718134	0.81493	0.977471	0.789272	0.744811	0.799634	0.861705	0.882148	0.322376	0.271631	0.628829	0.704212	0.0612981	0.062577	0.190504	0.233679	0.0159021	0.0137072	0.0140128	0.022818	0.0120677	0.0212946	1	1	0.736201	0.86737	0.803313	1.16997	0.558815	0.723836	0.705168	0.936928	0.270629	0.358551	0.448628	0.632324	0.0556863	0.0495402	0.182816	0.20064	0.0106291	0.0124871	0.011815	0.0137715	0.0153099	0.0147237	1.7853	0.456001	1.69388	0.450878	1.72216	0.49528	1.63771	0.555811	2.94574	0.456001	2.75256	0.450878	3.29667	0.49528	2.84109	0.555811	1.73959	1.67994	2.84915	3.06888	1.63783	1.82678	0.96571	1.07712	0.896564	0.45344	0.525546	0.45344	0.525546	YES	NO	NO	NO	0.0762145	0.000642797	0.000200759	0.0480028	0.00686391	0.000405337
ENSG00000135521.9	ENSG00000135521	LTV1	chr6;chr6;chr6;chr6;chr6;chr6;chr6;chr6;chr6;chr6;chr6	1853	0.171429	0.0532544	0.897436	0.0622837	0.0333333	0.000263751	0.00016427	0.0646154	0.0262638	0.0548922	0.0275833	0.0579424	0.0277156	0.0603253	0.0262693	0.0482857	0.0199684	0.0125009	0.00577674	0.0105175	0.00594855	0.00242792	0.00080928	0.00148368	0.000705148	0.000839807	0.000111613	9.25041e-05	0	0.128878	0.0911681	0.366337	0.301587	0.0625	0.00438596	0.000215983	0.000458875	0.048	0.053513	0.0478586	0.0492563	0.0417742	0.05531	0.0348023	0.0416966	0.0343151	0.0449504	0.00893422	0.00855467	0.00623468	0.0110362	0.00142893	0.00171898	0.00128363	0.00193837	0.000412558	0.000141516	0.000101372	0.000249716	390	352	49	protein_coding	protein_coding	LTV1 ribosome biogenesis factor [Source:HGNC Symbol;Acc:HGNC:21173]	0.702415	NO	-4.08656	1	1	0.849522	1.05024	0.896727	1.05528	0.933605	1.00021	0.747279	0.760302	0.193467	0.219951	0.162771	0.226493	0.037575	0.0308135	0.0229617	0.0268487	0.012997	0.00424971	0.00143161	0	0.00408187	0.00625461	1	1	0.997055	0.920455	0.870296	1.03358	0.725048	0.779187	0.714898	0.839991	0.18613	0.159862	0.129889	0.206234	0.0297694	0.0321226	0.0267422	0.0362224	0.00859496	0.00264452	0.00211191	0.00466645	0.00449964	0.00857502	1.48188	0.640459	1.36744	0.716445	1.37849	0.796667	NA	NA	1.28711	0.640459	1.26473	0.716445	NA	NA	NA	NA	1.42466	NA	1.27592	NA	0.895595	NA	NA	NA	NA	0.678452	NA	0.678452	NA	YES	NO	NO	NO	NA	NA	NA	NA	NA	NA
ENSG00000135525.19	ENSG00000135525	MAP7	chr6;chr6;chr6;chr6;chr6;chr6;chr6;chr6;chr6;chr6;chr6;chr6;chr6;chr6;chr6;chr6;chr6;chr6;chr6;chr6;chr6;chr6;chr6;chr6;chr6;chr6;chr6;chr6;chr6;chr6;chr6;chr6;chr6;chr6;chr6;chr6;chr6;chr6;chr6;chr6;chr6;chr6;chr6;chr6;chr6;chr6;chr6;chr6;chr6;chr6;chr6;chr6;chr6;chr6;chr6;chr6;chr6;chr6;chr6;chr6;chr6;chr6;chr6;chr6;chr6;chr6;chr6;chr6;chr6;chr6;chr6;chr6;chr6;chr6;chr6;chr6;chr6;chr6;chr6;chr6;chr6;chr6;chr6;chr6;chr6;chr6;chr6;chr6;chr6;chr6;chr6;chr6;chr6;chr6;chr6;chr6;chr6;chr6;chr6;chr6;chr6;chr6;chr6;chr6;chr6;chr6;chr6;chr6;chr6;chr6;chr6;chr6;chr6;chr6;chr6;chr6;chr6;chr6;chr6;chr6;chr6;chr6;chr6;chr6;chr6;chr6;chr6;chr6;chr6;chr6;chr6;chr6;chr6;chr6;chr6;chr6;chr6;chr6;chr6;chr6;chr6;chr6;chr6;chr6;chr6;chr6;chr6;chr6;chr6;chr6;chr6;chr6;chr6;chr6;chr6;chr6	5447	0.0928571	0.056213	0.538462	0.138408	0.0666667	0.000204542	0.000109513	0.0100699	0.00706015	0.0133666	0.00489245	0.00987654	0.00482011	0.0134266	0.00345205	0.0124573	0.00457609	0.00639929	0.00288837	0.00316456	0.00257235	0.0019221	0.00062944	0.00268475	0.000537255	0.000209952	0	0.000123339	4.64501e-05	0.100239	0.0769231	0.287129	0.142857	0.08125	0.0614035	0.000159987	0.000194674	0.0116226	0.00885467	0.00969444	0.0079249	0.00880075	0.00795555	0.00729567	0.00554586	0.00838814	0.00719679	0.00545541	0.00293303	0.0041331	0.00437005	0.000924603	0.000776311	0.00106039	0.00149105	0.000330047	4.7172e-05	5.06859e-05	0	77	69	36	protein_coding	protein_coding	microtubule associated protein 7 [Source:HGNC Symbol;Acc:HGNC:6869]	0.56713	NO	1.44347	1	1	1.32738	0.692967	0.980796	0.68272	1.33334	0.488948	1.23708	0.648157	0.635485	0.409109	0.314258	0.364347	0.190876	0.0891539	0.266611	0.0760968	0.0208494	0	0.0122482	0.00657919	0.0203121	0.0155114	1	1	0.8341	0.894996	0.757207	0.898458	0.627712	0.62632	0.721707	0.812768	0.469378	0.331241	0.355608	0.49353	0.0795519	0.0876726	0.0912345	0.168392	0.0283969	0.00532736	0.00436097	0	0.0137651	0.0219855	2.73678	0.382374	2.05278	0.39308	NA	NA	NA	NA	2.5654	0.382374	2.03168	0.39308	NA	NA	NA	NA	2.39478	NA	2.29854	NA	0.959814	NA	NA	NA	NA	0.387727	NA	0.387727	NA	YES	NO	NO	NO	NA	NA	NA	NA	NA	NA
ENSG00000152104.12	ENSG00000152104	PTPN14	chr1;chr1;chr1;chr1;chr1;chr1;chr1;chr1;chr1;chr1;chr1;chr1;chr1;chr1;chr1;chr1;chr1;chr1;chr1;chr1;chr1;chr1;chr1;chr1;chr1;chr1;chr1;chr1;chr1;chr1;chr1;chr1;chr1;chr1;chr1;chr1;chr1;chr1;chr1;chr1;chr1;chr1;chr1;chr1;chr1	18752	0.492857	0.218935	2.25641	0.384083	0.362963	0.000780489	0.000949113	0.0923077	0.0566224	0.0818036	0.0445382	0.0926749	0.0508693	0.0818835	0.0490865	0.0664756	0.0462601	0.03155	0.0201405	0.0245719	0.0226688	0.00950936	0.00665408	0.00649993	0.00443236	0.00104976	0.000613874	0.00046252	0.000719976	0.319809	0.333333	0.891089	0.785714	0.265625	0.355263	0.000759939	0.001321	0.0579623	0.0843118	0.0633207	0.0690076	0.0646562	0.075262	0.0456472	0.0583342	0.0516633	0.0621756	0.0211891	0.0239531	0.0208757	0.0282201	0.00739682	0.006765	0.00496707	0.00670974	0.00127893	0.00136799	0.000557545	0.000443939	568	542	145	protein_coding	protein_coding	protein tyrosine phosphatase non-receptor type 14 [Source:HGNC Symbol;Acc:HGNC:9647]	NA	NO	-1.99565	1	1	0.886206	0.786582	1.00398	0.898396	0.887071	0.866909	0.720152	0.816992	0.341791	0.355699	0.266195	0.40035	0.103018	0.117517	0.0704159	0.0782792	0.0113724	0.0108415	0.00501064	0.0127154	0.0084553	0.0167621	1	1	1.09245	0.81848	1.11549	0.892663	0.787534	0.691886	0.891327	0.737448	0.365568	0.284101	0.360159	0.334711	0.127614	0.0802378	0.0856949	0.0795824	0.0220649	0.0162253	0.00961911	0.00526544	0.0131109	0.0156681	2.14953	0.392072	2.3709	0.353161	2.31944	0.341198	1.9632	0.398445	1.81586	0.392072	2.0778	0.353161	2.09248	0.341198	2.02205	0.398445	2.26022	2.14132	1.94683	2.05726	0.861347	0.960746	0.947395	1.05672	0.89654	0.372616	0.369821	0.372616	0.369821	YES	NO	NO	NO	0.082794	0.000694374	0.000150437	0.0772965	0.00237969	0.00027333
ENSG00000135537.17	ENSG00000135537	AFG1L	chr6;chr6;chr6;chr6;chr6;chr6;chr6;chr6;chr6;chr6;chr6;chr6;chr6;chr6;chr6;chr6;chr6;chr6;chr6;chr6;chr6;chr6;chr6;chr6;chr6;chr6;chr6;chr6;chr6;chr6;chr6;chr6;chr6;chr6;chr6;chr6;chr6;chr6;chr6;chr6;chr6;chr6;chr6;chr6;chr6;chr6	8353	0.0178571	0.0118343	0.0769231	0.0968858	0.037037	5.38268e-05	3.65043e-05	0.00895105	0.00409489	0.00605953	0.00253058	0.00427984	0.00223791	0.00397126	0.00176812	0.00463014	0.00166403	0.00126498	0.00078064	0.00167535	0.000803859	0.000505817	0.00049456	0.00105977	0.000503677	0.000157464	0	0.000123339	6.96751e-05	0.0405728	0.037037	0.0891089	0.0793651	0.040625	0.0438596	3.19974e-05	6.95265e-05	0.00528302	0.00615977	0.00478586	0.00487686	0.00445905	0.00568254	0.00256334	0.00349184	0.00219236	0.00495517	0.00134409	0.00138504	0.00154116	0.00177765	0.000588384	0.00110902	0.000334859	0.000347913	0.000206279	9.43441e-05	0.000101372	0.000110985	39	32	15	protein_coding	protein_coding	AFG1 like ATPase [Source:HGNC Symbol;Acc:HGNC:16411]	NA	NO	-1.26567	1	1	0.676963	0.617985	0.478138	0.546512	0.443664	0.431788	0.517273	0.406368	0.141321	0.190638	0.187168	0.196308	0.0565092	0.120775	0.118396	0.123001	0.0175917	0	0.0137793	0.0170151	0.00601346	0.00891461	1	1	0.905896	0.791728	0.844034	0.922524	0.485204	0.566878	0.414982	0.80444	0.254416	0.224853	0.291719	0.28859	0.111373	0.180042	0.063384	0.0564814	0.0390457	0.0153162	0.0191883	0.0180177	0.00605666	0.0112872	1.71018	0.376742	5.09752	0.0872548	NA	NA	3.14019	0.186876	2.25424	0.376742	2.55355	0.0872548	NA	NA	2.17775	0.186876	3.40385	NA	2.4039	NA	0.706228	NA	NA	NA	NA	0.231998	NA	0.231998	NA	YES	NO	NO	YES	NA	NA	NA	NA	NA	NA
ENSG00000135540.12	ENSG00000135540	NHSL1	chr6;chr6;chr6;chr6;chr6;chr6;chr6;chr6;chr6;chr6;chr6;chr6;chr6;chr6;chr6;chr6;chr6;chr6;chr6;chr6;chr6;chr6;chr6;chr6;chr6;chr6;chr6;chr6;chr6;chr6;chr6;chr6;chr6;chr6;chr6;chr6;chr6;chr6;chr6;chr6	8741	0.15	0.0621302	0.487179	0.0484429	0.0333333	0.000145332	0.000282909	0.0265734	0.0235809	0.0180004	0.0189793	0.0235391	0.0161818	0.0189107	0.0120401	0.012347	0.011981	0.00267877	0.00187354	0.00232688	0.00257235	0.00030349	0.00040464	0.000847817	0.000369363	0.000419903	0.000223227	0.000308347	4.64501e-05	0.097852	0.0769231	0.108911	0.261905	0.059375	0.0438596	0.000335973	0.000305917	0.0223396	0.0271415	0.0185299	0.0220678	0.0184229	0.0203308	0.0101548	0.0144808	0.00905538	0.0102643	0.00181847	0.00195535	0.00182137	0.00348122	8.40548e-05	0.00066541	0.000390669	0.000695825	0.000288791	0.000424548	8.44766e-05	0.000138731	161	143	27	protein_coding	protein_coding	NHS like 1 [Source:HGNC Symbol;Acc:HGNC:21021]	NA	NO	-4.4839	1	1	0.677382	0.80486	0.885813	0.686224	0.711641	0.510586	0.464639	0.508082	0.100806	0.0794514	0.0875642	0.109086	0.0114208	0.0171596	0.0319047	0.0156636	0.0158016	0.00946642	0.0116036	0.00196982	0.00546909	0.0119974	1	1	0.829463	0.813065	0.824674	0.749069	0.454564	0.533532	0.405351	0.378177	0.0814011	0.072043	0.0815307	0.128262	0.00376259	0.0245163	0.0174877	0.025637	0.0129273	0.015642	0.00378147	0.0051114	0.0150393	0.0112712	NA	NA	NA	NA	0.975803	0.978535	1.03417	0.876404	NA	NA	NA	NA	1.02019	0.978535	1.13499	0.876404	NA	1.00499	NA	1.07759	NA	1.07225	NA	NA	NA	NA	0.92747	NA	0.92747	YES	NO	NO	NO	NA	NA	NA	NA	NA	NA
ENSG00000100577.19	ENSG00000100577	GSTZ1	chr14;chr14;chr14;chr14;chr14;chr14;chr14;chr14;chr14;chr14;chr14;chr14;chr14;chr14;chr14;chr14;chr14;chr14;chr14;chr14;chr14;chr14;chr14;chr14;chr14;chr14;chr14;chr14;chr14;chr14;chr14;chr14;chr14;chr14;chr14;chr14;chr14;chr14;chr14;chr14;chr14;chr14;chr14;chr14;chr14;chr14;chr14;chr14;chr14;chr14;chr14;chr14;chr14;chr14;chr14;chr14;chr14;chr14;chr14;chr14;chr14;chr14;chr14;chr14;chr14;chr14;chr14;chr14;chr14;chr14;chr14;chr14;chr14;chr14;chr14;chr14;chr14;chr14;chr14;chr14;chr14;chr14;chr14;chr14;chr14;chr14;chr14;chr14;chr14;chr14;chr14;chr14;chr14;chr14;chr14;chr14;chr14;chr14;chr14;chr14;chr14;chr14;chr14;chr14;chr14;chr14;chr14;chr14;chr14;chr14;chr14;chr14;chr14;chr14;chr14;chr14;chr14;chr14;chr14;chr14	8365	0.075	0.0532544	0.564103	0.0968858	0.0851852	0.000193777	0.000173396	0.0159441	0.0125671	0.0128319	0.00531421	0.0126749	0.00464796	0.00605144	0.0045466	0.00650424	0.00640652	0.00252995	0.00202966	0.00344378	0.00219721	0.00141629	0.00085424	0.00148368	0.00161177	0.000472391	0.000139517	0.000370016	0.00032515	0.0620525	0.039886	0.0594059	0.134921	0.0875	0.0921053	0.000183985	0.00020858	0.0155472	0.0188643	0.00797644	0.00829066	0.00762732	0.00896578	0.00384502	0.00657287	0.00762558	0.00707881	0.00213472	0.00171093	0.00322242	0.00318495	0.00126082	0.00105357	0.00161848	0.00139165	0.000412558	0.000141516	0.000168953	0.000221969	77	65	28	protein_coding	protein_coding	glutathione S-transferase zeta 1 [Source:HGNC Symbol;Acc:HGNC:4643]	1.40909	NO	7.51565	1	1	0.80481	0.422868	0.794961	0.369852	0.379542	0.361787	0.407942	0.509786	0.158677	0.161507	0.215992	0.174839	0.0888285	0.0679744	0.0930553	0.128253	0.0296281	0.0111018	0.0232072	0.0258732	0.0121535	0.0137976	1	1	0.513048	0.43949	0.490592	0.475278	0.247313	0.348429	0.490481	0.375249	0.137306	0.0906969	0.207267	0.168835	0.0810966	0.0558497	0.104102	0.0737717	0.0265359	0.0075018	0.0108671	0.0117666	0.011834	0.0110568	2.02541	0.298504	2.09463	0.219443	1.98035	0.254592	1.64875	0.307707	2.19878	0.298504	2.64841	0.219443	2.69827	0.254592	2.06424	0.307707	2.06002	1.81455	2.42359	2.38126	1.17649	1.31231	0.880842	0.982532	0.896502	0.258973	0.281149	0.258973	0.281149	YES	NO	NO	YES	NA	NA	NA	NA	NA	NA
ENSG00000165282.15	ENSG00000165282	PIGO	chr9;chr9;chr9;chr9;chr9;chr9;chr9;chr9;chr9;chr9;chr9;chr9;chr9;chr9;chr9;chr9;chr9;chr9;chr9;chr9;chr9;chr9;chr9;chr9;chr9;chr9;chr9;chr9;chr9;chr9;chr9;chr9;chr9;chr9;chr9;chr9;chr9;chr9;chr9;chr9;chr9;chr9;chr9;chr9;chr9;chr9;chr9;chr9;chr9;chr9;chr9;chr9;chr9;chr9;chr9;chr9;chr9;chr9;chr9;chr9;chr9;chr9;chr9;chr9;chr9;chr9;chr9;chr9;chr9;chr9;chr9;chr9;chr9;chr9;chr9;chr9;chr9;chr9;chr9;chr9;chr9;chr9;chr9;chr9;chr9;chr9;chr9;chr9;chr9;chr9;chr9;chr9;chr9;chr9;chr9;chr9;chr9;chr9;chr9;chr9;chr9;chr9;chr9;chr9;chr9;chr9;chr9;chr9;chr9;chr9;chr9;chr9;chr9;chr9;chr9;chr9;chr9;chr9;chr9;chr9;chr9;chr9;chr9;chr9;chr9;chr9;chr9;chr9;chr9;chr9;chr9;chr9;chr9;chr9;chr9;chr9;chr9;chr9;chr9;chr9;chr9;chr9;chr9;chr9;chr9;chr9;chr9;chr9;chr9;chr9;chr9;chr9;chr9;chr9;chr9;chr9;chr9;chr9;chr9;chr9;chr9;chr9;chr9;chr9;chr9;chr9;chr9;chr9;chr9	8688	0.178571	0.121302	0.871795	0.16263	0.211111	0.000435997	0.000511061	0.0290909	0.0255578	0.0276243	0.0197385	0.0268313	0.019969	0.0253404	0.0210491	0.0281116	0.0263749	0.0113848	0.00944575	0.0129375	0.0130225	0.00343955	0.00152864	0.00388583	0.00288775	0.000629855	0.00050226	0.000246678	0.000255475	0.131265	0.105413	0.188119	0.404762	0.14375	0.201754	0.000391969	0.000305917	0.0202264	0.0300289	0.0170573	0.0198732	0.0188923	0.0268973	0.0116336	0.0225942	0.0196359	0.0224162	0.00901328	0.0101841	0.00994746	0.0110362	0.00268975	0.00277254	0.00379507	0.00432406	0.000536326	0.000330204	0.000304116	0.000527177	234	190	86	protein_coding	protein_coding	phosphatidylinositol glycan anchor biosynthesis class O [Source:HGNC Symbol;Acc:HGNC:23215]	0.848168	NO	3.75707	1	1	0.949586	0.77231	0.922325	0.781329	0.871076	0.823589	0.966335	1.03197	0.391352	0.369584	0.444725	0.509533	0.118235	0.0598112	0.133575	0.112989	0.0216513	0.019652	0.00847954	0.009996	0.0149874	0.0199963	1	1	0.843318	0.661803	0.93404	0.895716	0.575171	0.752417	0.970804	0.746489	0.445619	0.339145	0.491805	0.36752	0.132982	0.0923292	0.187629	0.143997	0.0265161	0.0109962	0.0150356	0.0175557	0.019379	0.0101874	2.29928	0.366621	2.67417	0.263305	1.78459	0.489337	2.14253	0.345497	2.41882	0.366621	3.13862	0.263305	2.31055	0.489337	2.58448	0.345497	2.48673	1.96356	2.77872	2.44751	1.11742	1.24647	0.789617	0.880807	0.896471	0.314963	0.417417	0.314963	0.417417	NO	YES	NO	NO	0.0947191	0.00117586	0.000399526	0.0718943	0.00705284	0.000775158
ENSG00000135622.13	ENSG00000135622	SEMA4F	chr2;chr2;chr2;chr2;chr2;chr2;chr2;chr2;chr2;chr2;chr2;chr2;chr2;chr2;chr2;chr2;chr2;chr2;chr2;chr2;chr2;chr2;chr2;chr2;chr2;chr2;chr2;chr2;chr2;chr2;chr2;chr2;chr2;chr2;chr2;chr2;chr2;chr2;chr2;chr2;chr2;chr2;chr2;chr2;chr2;chr2;chr2;chr2;chr2;chr2;chr2;chr2;chr2;chr2;chr2;chr2;chr2;chr2;chr2;chr2;chr2;chr2;chr2;chr2;chr2;chr2;chr2;chr2;chr2;chr2;chr2;chr2;chr2;chr2;chr2;chr2;chr2;chr2;chr2;chr2;chr2;chr2;chr2	6227	0.1	0.0591716	0.512821	0.152249	0.0888889	0.000209925	0.000173396	0.00923077	0.00564812	0.00855462	0.00472375	0.00674897	0.00473403	0.00832073	0.00404142	0.00551207	0.0052417	0.00372051	0.00218579	0.00446761	0.00380493	0.00141629	0.00076432	0.00197824	0.00107451	0.000577367	0.000111613	6.16694e-05	6.96751e-05	0.105012	0.0911681	0.188119	0.214286	0.125	0.105263	0.000183985	0.000431064	0.00573585	0.00885467	0.00392686	0.00548647	0.00481108	0.00833439	0.00325348	0.00790798	0.00495663	0.00920245	0.0019766	0.00309598	0.00406305	0.00466632	0.00100866	0.000499057	0.00122782	0.00124254	8.25117e-05	0.000188688	8.44766e-05	0.000388446	63	52	32	protein_coding	protein_coding	ssemaphorin 4F [Source:HGNC Symbol;Acc:HGNC:10734]	0.777778	NO	2.93844	1	1	0.926751	0.836339	0.731139	0.838161	0.901412	0.715534	0.597141	0.928043	0.403056	0.386995	0.483991	0.673663	0.153431	0.135323	0.214309	0.190242	0.0625481	0.0197611	0.00668085	0.012336	0.0227418	0.0306997	1	1	0.684617	0.619613	0.838773	0.941242	0.567218	0.893086	0.864149	1.03928	0.344604	0.349643	0.70836	0.52699	0.175851	0.0563609	0.21406	0.140327	0.0143853	0.0213095	0.0147278	0.0438691	0.0320764	0.0486822	2.42801	0.328058	NA	NA	2.27843	0.327058	NA	NA	NA	NA	NA	NA	2.92803	0.327058	NA	NA	NA	NA	NA	NA	NA	NA	NA	NA	NA	NA	NA	NA	NA	NO	YES	NO	NO	0.0914486	0.00137437	0.000364914	0.152739	0.0093553	0.00134064
ENSG00000257218.6	ENSG00000257218	GATC	chr12;chr12;chr12;chr12;chr12;chr12;chr12;chr12;chr12;chr12;chr12;chr12	4416	0.182143	0.139053	1.12821	0.256055	0.207407	0.000452145	0.000574943	0.0587413	0.044479	0.041882	0.0275833	0.0548148	0.0394216	0.0637292	0.0412562	0.0448683	0.0344455	0.0268621	0.0155347	0.0213142	0.0200965	0.00536166	0.00395648	0.00282606	0.00292133	0.000892295	0.000390647	0.000246678	0.000348375	0.133652	0.17094	0.386139	0.404762	0.146875	0.157895	0.000447964	0.000486686	0.053283	0.0564004	0.0407412	0.0407218	0.0368458	0.0549312	0.0368727	0.0426209	0.0364122	0.0421189	0.0213472	0.02102	0.0169527	0.022665	0.00453896	0.00626594	0.00217658	0.00308151	0.000330047	0.000943441	0.000456174	0.000665908	414	361	88	protein_coding	nonsense_mediated_decay	glutamyl-tRNA amidotransferase subunit C [Source:HGNC Symbol;Acc:HGNC:25068]	0.307107	NO	1.43411	1	1	0.712991	0.620143	0.933157	0.886297	1.08491	0.927544	0.763829	0.774421	0.457296	0.34926	0.362849	0.45182	0.0912759	0.0889517	0.0481102	0.0656788	0.0151903	0.00878273	0.00419939	0.00783236	0.00769723	0.0129262	1	1	0.764619	0.722012	0.691511	0.97395	0.692016	0.755685	0.683373	0.746784	0.400639	0.372693	0.318164	0.401859	0.0851859	0.111098	0.0408495	0.0546363	0.00619422	0.0167276	0.00856133	0.0118068	0.00840726	0.00862912	2.20934	0.390125	2.11583	0.374315	2.16328	0.358029	2.44546	0.299516	1.73632	0.390125	1.66683	0.374315	2.06134	0.358029	1.98393	0.299516	2.16259	2.30437	1.70157	2.02263	0.786823	0.877738	1.06556	1.18869	0.896421	0.38222	0.328773	0.38222	0.328773	YES	NO	NO	YES	NA	NA	NA	NA	NA	NA
ENSG00000135631.17	ENSG00000135631	RAB11FIP5	chr2;chr2;chr2;chr2;chr2;chr2;chr2;chr2;chr2;chr2;chr2;chr2;chr2;chr2;chr2;chr2;chr2;chr2;chr2;chr2;chr2;chr2	7058	0.117857	0.112426	0.666667	0.134948	0.155556	0.000258369	0.000273783	0.0335664	0.0309235	0.028159	0.0193167	0.0317695	0.0182475	0.0177761	0.0134714	0.0183001	0.0124802	0.00267877	0.00148322	0.00260611	0.0034298	0.00030349	0.00031472	0.000847817	0.000738726	0.000314928	0.000306937	0.000215843	0.000116125	0.0692124	0.116809	0.188119	0.198413	0.0875	0.171053	0.00037597	0.000333727	0.021434	0.0375361	0.0185299	0.0309681	0.019127	0.0271499	0.00867593	0.0164322	0.0106758	0.017579	0.00253004	0.00431807	0.00252189	0.00585142	0.000336219	0.000887213	0.000781337	0.00114314	0.000206279	0.000566064	8.44766e-05	0.000194223	212	160	38	protein_coding	protein_coding	RAB11 family interacting protein 5 [Source:HGNC Symbol;Acc:HGNC:24845]	NA	NO	-5.38553	1	1	0.838903	0.624663	0.946468	0.590087	0.52958	0.435637	0.54519	0.403585	0.079805	0.0479641	0.0776402	0.110912	0.00904148	0.0101774	0.0252579	0.0238888	0.00938222	0.00992569	0.00643032	0.00375524	0.00769723	0.00885355	1	1	0.86451	0.825021	0.892367	0.723301	0.404775	0.43777	0.49808	0.468324	0.118039	0.115038	0.117659	0.155888	0.0156863	0.0236363	0.0364532	0.0304545	0.00962394	0.0150805	0.00394125	0.00517431	0.0175409	0.00889084	NA	NA	1.01717	0.917747	NA	NA	1.11422	0.778422	NA	NA	1.20502	0.917747	NA	NA	1.24803	0.778422	NA	NA	NA	NA	NA	NA	NA	NA	NA	NA	NA	NA	NA	YES	NO	NO	NO	NA	NA	NA	NA	NA	NA
ENSG00000135632.12	ENSG00000135632	SMYD5	chr2;chr2;chr2;chr2;chr2;chr2;chr2;chr2;chr2;chr2;chr2;chr2;chr2;chr2;chr2;chr2;chr2;chr2;chr2;chr2;chr2;chr2;chr2;chr2;chr2;chr2;chr2;chr2;chr2;chr2;chr2;chr2;chr2;chr2;chr2;chr2;chr2;chr2;chr2;chr2;chr2;chr2;chr2;chr2;chr2;chr2;chr2;chr2	3364	0.103571	0.136095	0.384615	0.100346	0.0851852	0.000468293	0.000310287	0.0304895	0.0275346	0.0272679	0.0209194	0.0314403	0.0214323	0.0408472	0.033005	0.0358285	0.0269573	0.0197187	0.018267	0.0151713	0.0163451	0.00222559	0.00206816	0.00204889	0.00248481	0.000577367	0.00016742	6.16694e-05	0.000209025	0.116945	0.0911681	0.247525	0.222222	0.065625	0.0789474	0.000295976	0.000403254	0.0197736	0.0190568	0.0269972	0.026335	0.0220605	0.0266448	0.0233659	0.0273185	0.023258	0.0252478	0.017315	0.0200424	0.0148511	0.0166654	0.0035303	0.00388156	0.00223239	0.0028827	0.000247535	0.000330204	3.37906e-05	0.000388446	266	244	74	protein_coding	nonsense_mediated_decay	SMYD family member 5 [Source:HGNC Symbol;Acc:HGNC:16258]	0.502222	NO	1.50718	1	1	0.894336	0.759751	1.03119	0.778376	1.33971	1.19867	1.17511	0.979034	0.646738	0.663419	0.497589	0.593621	0.0729954	0.0751113	0.0671999	0.090243	0.0189366	0.00608035	0.00202264	0.00759137	0.0153592	0.011269	1	1	1.36532	1.38192	1.11566	1.39818	1.18167	1.43353	1.17622	1.32487	0.875663	1.05172	0.751059	0.874514	0.178536	0.203684	0.112898	0.151269	0.0125185	0.0173274	0.00170888	0.0203836	0.0149683	0.0211606	1.94587	0.552195	2.62404	0.424383	NA	NA	2.83939	0.412385	1.80638	0.552195	NA	NA	NA	NA	2.49832	0.412385	2.28496	NA	NA	NA	NA	NA	NA	NA	NA	0.488289	NA	NA	NA	YES	NO	NO	NO	NA	NA	NA	NA	NA	NA
ENSG00000135637.14	ENSG00000135637	CCDC142	chr2;chr2;chr2;chr2;chr2;chr2;chr2;chr2;chr2;chr2;chr2;chr2;chr2;chr2;chr2;chr2;chr2;chr2;chr2;chr2;chr2;chr2;chr2;chr2;chr2;chr2;chr2;chr2;chr2;chr2;chr2;chr2;chr2;chr2;chr2;chr2;chr2;chr2;chr2;chr2;chr2;chr2;chr2;chr2;chr2;chr2;chr2;chr2;chr2;chr2	5786	0.0785714	0.0473373	0.615385	0.155709	0.148148	0.000242221	0.000237278	0.0223776	0.0124259	0.0196043	0.0121468	0.0245267	0.014116	0.0173979	0.0107771	0.0197332	0.0113986	0.00386934	0.00335675	0.00642219	0.00385852	0.000404654	0.00076432	0.00105977	0.000302206	0.000209952	0.00025113	0.000246678	9.29001e-05	0.0644391	0.0854701	0.178218	0.261905	0.115625	0.140351	0.000159987	0.000319822	0.0196226	0.0234841	0.0173027	0.0192636	0.0133771	0.0217199	0.0123238	0.0160214	0.0130588	0.0186409	0.00561354	0.00578459	0.00287215	0.00570328	0.000924603	0.00066541	0.000558098	0.000994036	0.000123767	0.000141516	0.000354802	0.000527177	158	137	41	protein_coding	nonsense_mediated_decay	coiled-coil domain containing 142 [Source:HGNC Symbol;Acc:HGNC:25889]	NA	NO	-3.47038	1	1	0.876069	0.977539	1.09604	1.13602	0.777468	0.867314	0.881828	0.91733	0.172911	0.270142	0.286992	0.310523	0.018083	0.0615104	0.0473585	0.0243207	0.00938222	0.0202103	0.0110234	0.00747635	0.0108242	0.0190955	1	1	0.881774	0.820282	0.68172	0.924877	0.628038	0.682221	0.665497	0.793765	0.286074	0.246319	0.146369	0.242857	0.0471192	0.0283345	0.0284415	0.042328	0.00630738	0.00602603	0.0180812	0.0224482	0.00815319	0.0136187	NA	NA	NA	NA	1.68226	0.553965	NA	NA	NA	NA	NA	NA	1.4069	0.553965	NA	NA	NA	NA	NA	NA	NA	NA	NA	NA	NA	NA	NA	NA	NA	YES	NO	NO	NO	NA	NA	NA	NA	NA	NA
ENSG00000135643.5	ENSG00000135643	KCNMB4	chr12;chr12;chr12;chr12;chr12;chr12	4860	0.0821429	0.0266272	0.102564	0.0207612	0.0296296	4.30615e-05	0.000146017	0.0041958	0.00240045	0.00338621	0.00227752	0.00148148	0.00103288	0.00359304	0.00193652	0.003197	0.00141443	0.0021579	0.000624512	0.00204765	0.00096463	0.000404654	0.0002248	0.000282606	0.000201471	0.000209952	0.00016742	0	4.64501e-05	0.0501193	0.037037	0.029703	0.0952381	0.021875	0.0263158	0.000103992	0.000139053	0.00166038	0.00615977	0.00196343	0.00402341	0.00187749	0.00265185	0.00108449	0.00256753	0.00247831	0.00188768	0.000790639	0.00146651	0.00140105	0.00177765	0	0.000887213	5.58098e-05	0.000695825	0.000123767	0.000141516	0	2.77462e-05	27	23	12	protein_coding	protein_coding	potassium calcium-activated channel subfamily M regulatory beta subunit 4 [Source:HGNC Symbol;Acc:HGNC:6289]	NA	NO	0.361084	1	1	0.807046	0.948788	0.353086	0.430286	0.856341	0.80673	0.761952	0.589234	0.514299	0.260164	0.488024	0.401854	0.0964424	0.093649	0.0673543	0.0839303	0.0500385	0.0697452	0	0.0193505	0.010263	0.0608291	1	1	1.18252	0.653175	1.13076	0.430511	0.65316	0.416822	1.49262	0.306454	0.47618	0.238079	0.843815	0.28859	0	0.144033	0.0336127	0.112963	0.0745418	0.0229743	0	0.00450442	0.0626314	0.0225744	1.99078	0.41846	NA	NA	1.63328	0.521978	NA	NA	NA	NA	NA	NA	1.59096	0.521978	NA	NA	NA	NA	NA	NA	NA	NA	NA	NA	NA	NA	NA	NA	NA	NO	YES	NO	NO	NA	NA	NA	NA	NA	NA
ENSG00000135655.16	ENSG00000135655	USP15	chr12;chr12;chr12;chr12;chr12;chr12;chr12;chr12;chr12;chr12;chr12;chr12;chr12;chr12;chr12;chr12;chr12;chr12;chr12;chr12;chr12;chr12;chr12;chr12;chr12;chr12;chr12;chr12;chr12;chr12;chr12;chr12;chr12;chr12;chr12;chr12;chr12;chr12;chr12;chr12;chr12;chr12;chr12;chr12;chr12;chr12;chr12;chr12;chr12;chr12;chr12;chr12;chr12;chr12;chr12;chr12;chr12;chr12;chr12;chr12;chr12;chr12;chr12;chr12;chr12;chr12;chr12;chr12;chr12;chr12;chr12;chr12;chr12;chr12;chr12;chr12;chr12;chr12;chr12;chr12;chr12;chr12;chr12;chr12;chr12;chr12;chr12;chr12;chr12;chr12;chr12;chr12;chr12;chr12;chr12;chr12;chr12;chr12;chr12;chr12;chr12;chr12;chr12;chr12;chr12;chr12;chr12;chr12;chr12;chr12;chr12;chr12;chr12;chr12;chr12;chr12;chr12;chr12;chr12	19418	0.403571	0.183432	1.23077	0.179931	0.12963	0.000527503	0.00046543	0.0752448	0.0564812	0.0490109	0.0346689	0.0553086	0.0365812	0.0438729	0.0292161	0.0386947	0.0331142	0.022844	0.010929	0.0230827	0.017149	0.00596864	0.0031472	0.00805426	0.00715221	0.00115473	0.000474357	3.08347e-05	0.0001858	0.198091	0.233618	0.643564	0.785714	0.15	0.214912	0.000559955	0.000625739	0.0537358	0.0714148	0.0384096	0.0457206	0.0350857	0.0555626	0.0281968	0.0363562	0.0336479	0.0391694	0.0150221	0.0184129	0.018704	0.0197763	0.00294192	0.00565598	0.00764594	0.0083996	0.000866372	0.00113213	0.00025343	0.000443939	398	353	140	protein_coding	protein_coding	ubiquitin specific peptidase 15 [Source:HGNC Symbol;Acc:HGNC:12613]	1.0083	NO	-1.35979	1	1	0.651353	0.613813	0.73505	0.64767	0.583069	0.517272	0.514252	0.586288	0.303595	0.193497	0.306768	0.303623	0.079323	0.0557212	0.107041	0.12663	0.0153464	0.00839849	0.000409792	0.00328959	0.00701049	0.00824044	1	1	0.714786	0.640211	0.652928	0.778026	0.52473	0.509084	0.626172	0.548477	0.279555	0.25783	0.348074	0.276922	0.0547478	0.079199	0.142288	0.117617	0.0161228	0.0158529	0.00471621	0.00621634	0.0104205	0.00876203	2.1431	0.320419	1.8125	0.406816	1.78596	0.374762	2.12868	0.303486	NA	NA	2.46028	0.406816	2.41795	0.374762	2.43443	0.303486	1.9778	1.95732	NA	2.42619	NA	1.23955	0.989645	NA	NA	0.363617	0.339124	NA	0.339124	YES	NO	NO	NO	NA	NA	NA	NA	NA	NA
ENSG00000166135.14	ENSG00000166135	HIF1AN	chr10;chr10;chr10;chr10;chr10;chr10;chr10;chr10;chr10;chr10;chr10;chr10;chr10;chr10;chr10;chr10;chr10;chr10;chr10;chr10;chr10;chr10;chr10;chr10	13894	0.453571	0.207101	3.35897	0.588235	0.514815	0.000979648	0.00102212	0.135664	0.0821802	0.111923	0.0641923	0.116379	0.0729902	0.125946	0.0739244	0.113549	0.0723854	0.0488876	0.0277908	0.0584512	0.0372454	0.00728376	0.00355184	0.0122227	0.00862966	0.00162713	0.00125565	0.000616694	0.00041805	0.322196	0.413105	1.22772	1.07143	0.44375	0.535088	0.00101592	0.00125148	0.0926792	0.107603	0.0909314	0.0865643	0.0946961	0.120975	0.0833087	0.106296	0.0839767	0.103115	0.0373182	0.0382109	0.049317	0.0603659	0.00697655	0.00898303	0.0101574	0.0148111	0.000660093	0.00207557	0.000827871	0.00138731	878	815	257	protein_coding	protein_coding	hypoxia inducible factor 1 subunit alpha inhibitor [Source:HGNC Symbol;Acc:HGNC:17113]	1.05531	NO	-1.93639	1	1	0.824999	0.781117	0.857842	0.888173	0.928361	0.89954	0.836982	0.880813	0.360357	0.338169	0.430852	0.453217	0.0536896	0.0432201	0.0900951	0.105009	0.0119938	0.0152792	0.00454573	0.005087	0.00722112	0.0124376	1	1	0.981141	0.804475	1.02176	1.12427	0.898893	0.987845	0.906101	0.958284	0.402659	0.355108	0.532125	0.561003	0.0752763	0.0834827	0.109597	0.137646	0.00712234	0.0192891	0.00893264	0.0128928	0.0109617	0.0116305	1.73707	0.540158	1.92977	0.489747	1.62024	0.582244	2.05717	0.420124	2.02721	0.540158	2.25555	0.489747	2.13784	0.582244	2.65362	0.420124	1.83342	1.83871	2.14138	2.39573	1.16797	1.30294	1.00288	1.11878	0.896409	0.514952	0.501184	0.514952	0.501184	YES	NO	NO	NO	0.0559829	0.000601582	0.000130733	0.0500244	0.0032894	0.000491126
ENSG00000120265.21	ENSG00000120265	PCMT1	chr6;chr6;chr6;chr6;chr6;chr6;chr6;chr6;chr6;chr6;chr6;chr6;chr6;chr6;chr6;chr6;chr6;chr6;chr6;chr6;chr6;chr6;chr6;chr6;chr6;chr6;chr6;chr6;chr6;chr6;chr6;chr6;chr6;chr6;chr6;chr6;chr6;chr6;chr6;chr6;chr6;chr6;chr6;chr6;chr6;chr6;chr6;chr6;chr6;chr6;chr6;chr6;chr6;chr6;chr6;chr6;chr6;chr6;chr6;chr6;chr6;chr6;chr6;chr6;chr6;chr6;chr6	2831	0.428571	0.260355	1.87179	0.304498	0.174074	0.000678218	0.000593196	0.0562238	0.0286642	0.0516842	0.0296921	0.0582716	0.0332243	0.0701589	0.0362044	0.0572153	0.0345287	0.0488132	0.0238095	0.0421631	0.026045	0.0298432	0.0110152	0.010739	0.00644706	0.00120722	0.00058597	0.00046252	0.00032515	0.374702	0.31339	0.881188	0.97619	0.171875	0.258772	0.000711943	0.00114023	0.0407547	0.0521655	0.0440545	0.05584	0.0522178	0.059856	0.0469289	0.0580261	0.0553808	0.0586361	0.0369228	0.0470099	0.0340455	0.0457003	0.0202572	0.0197405	0.00948767	0.0106859	0.0010314	0.00136799	0.000304116	0.00058267	565	476	241	protein_coding	nonsense_mediated_decay	protein-L-isoaspartate (D-aspartate) O-methyltransferase [Source:HGNC Symbol;Acc:HGNC:8728]	0.240711	NO	4.83806	1	1	0.919259	1.03586	1.03642	1.15909	1.24785	1.26305	1.01764	1.20459	0.868194	0.830636	0.749915	0.908625	0.530793	0.384284	0.191005	0.224917	0.0214717	0.0204426	0.00822642	0.0113434	0.0120628	0.0206946	1	1	1.08097	1.07044	1.28127	1.14742	1.1515	1.11235	1.35888	1.12404	0.905977	0.901168	0.835377	0.876063	0.497052	0.37842	0.232799	0.204846	0.0253074	0.026224	0.0074621	0.0111696	0.017469	0.021858	3.95708	0.245548	4.07598	0.239294	3.63718	0.269566	3.95442	0.236828	2.69266	0.245548	2.91471	0.239294	2.97247	0.269566	2.93965	0.236828	4.01653	3.7958	2.80369	2.95606	0.698036	0.778773	0.945043	1.05435	0.896329	0.242421	0.253197	0.242421	0.253197	NO	YES	NO	NO	0.155942	0.000849864	0.000283023	0.188223	0.0133025	0.000836399
ENSG00000135686.13	ENSG00000135686	KLHL36	chr16;chr16;chr16;chr16;chr16;chr16;chr16;chr16;chr16;chr16;chr16;chr16;chr16;chr16;chr16;chr16;chr16;chr16;chr16;chr16;chr16;chr16;chr16	10009	0.171429	0.136095	1	0.242215	0.159259	0.000296047	0.00037417	0.0296503	0.0186388	0.0203172	0.0166175	0.0169547	0.0160957	0.0215582	0.0157447	0.0168669	0.0138115	0.00878042	0.0047619	0.00502606	0.0062701	0.00151745	0.00125888	0.000777165	0.000671569	0.000314928	0.000195323	0.000185008	0.000301925	0.112172	0.108262	0.346535	0.396825	0.13125	0.153509	0.000399968	0.000347633	0.0158491	0.0230991	0.013744	0.00975372	0.0132598	0.0130067	0.0128167	0.012016	0.0123916	0.011916	0.00458571	0.00448102	0.00574431	0.00503666	0.00126082	0.00138627	0.000669718	0.000994036	0.000247535	0.000188688	0.000135163	0.000110985	153	118	54	protein_coding	protein_coding	kelch like family member 36 [Source:HGNC Symbol;Acc:HGNC:17844]	1.125	NO	-0.163559	1	1	0.685227	0.891552	0.571822	0.863559	0.727082	0.844728	0.568861	0.741006	0.296132	0.255483	0.169511	0.3364	0.0511782	0.0675408	0.026211	0.0360307	0.0106214	0.0104794	0.00623966	0.0161988	0.00998462	0.0200748	1	1	0.867182	0.422255	0.83663	0.563081	0.808674	0.520194	0.781849	0.515863	0.289336	0.193991	0.362438	0.218046	0.0795519	0.060014	0.042256	0.0430335	0.0156183	0.00816862	0.00852811	0.00480471	0.0252361	0.0150496	1.63376	0.501771	1.85465	0.453634	1.69847	0.518178	NA	NA	1.21575	0.501771	1.62306	0.453634	1.50698	0.518178	NA	NA	1.7442	NA	1.4194	NA	0.813783	NA	NA	NA	NA	0.477703	NA	0.477703	NA	YES	NO	NO	NO	NA	NA	NA	NA	NA	NA
ENSG00000135698.10	ENSG00000135698	MPHOSPH6	chr16;chr16;chr16;chr16;chr16;chr16;chr16;chr16;chr16;chr16;chr16;chr16;chr16;chr16;chr16;chr16;chr16;chr16;chr16;chr16;chr16;chr16;chr16;chr16;chr16;chr16;chr16;chr16;chr16;chr16;chr16;chr16;chr16;chr16;chr16	2188	0.0964286	0.035503	0.820513	0.0588235	0.0888889	0.000172246	0.000173396	0.0265734	0.0160971	0.0192479	0.0132434	0.0199177	0.0155793	0.019289	0.0176812	0.0156543	0.0149763	0.00959893	0.00686963	0.0107036	0.00669882	0.00273141	0.00130384	0.00155433	0.00104093	0.000314928	0.00025113	0.000123339	9.29001e-05	0.0692124	0.0854701	0.207921	0.230159	0.05	0.0570175	0.00011999	0.000361538	0.0164528	0.0242541	0.016321	0.0178005	0.016076	0.0180578	0.0132111	0.0167403	0.0132495	0.0187588	0.00719481	0.00749552	0.00763573	0.0112584	0.00319408	0.00232893	0.000613908	0.00159046	0.000206279	4.7172e-05	0.000118267	8.32385e-05	159	142	38	protein_coding	nonsense_mediated_decay	M-phase phosphoprotein 6 [Source:HGNC Symbol;Acc:HGNC:7214]	0.349558	NO	0.683384	1	1	0.724329	0.822715	0.749534	0.967828	0.725874	1.09841	0.589095	0.930369	0.361223	0.426761	0.402795	0.41615	0.102787	0.0809982	0.0584919	0.0646656	0.0118512	0.0156009	0.00464143	0.00577122	0.00648188	0.0107718	1	1	0.991989	0.733919	0.977099	0.744527	0.802967	0.690204	0.805299	0.77343	0.437299	0.309041	0.464098	0.464187	0.194136	0.0960223	0.0373132	0.0655748	0.0125376	0.00194491	0.00718826	0.00343194	0.00729299	0.0149063	2.28188	0.327205	2.85771	0.281826	2.02025	0.458419	NA	NA	1.91999	0.327205	1.74609	0.281826	1.86803	0.458419	NA	NA	2.56979	NA	1.83304	NA	0.713302	NA	NA	NA	NA	0.304515	NA	0.304515	NA	YES	NO	NO	NO	NA	NA	NA	NA	NA	NA
ENSG00000135709.14	ENSG00000135709	KIAA0513	chr16;chr16;chr16;chr16;chr16;chr16;chr16;chr16;chr16;chr16;chr16;chr16;chr16;chr16;chr16;chr16;chr16;chr16;chr16;chr16;chr16;chr16;chr16;chr16;chr16;chr16;chr16;chr16;chr16;chr16;chr16;chr16;chr16;chr16;chr16;chr16;chr16;chr16;chr16;chr16;chr16;chr16;chr16;chr16;chr16;chr16;chr16;chr16;chr16;chr16;chr16;chr16;chr16	8758	0.0321429	0.0118343	0.282051	0.0380623	0.0444444	0.00013995	0.000146017	0.0109091	0.00790737	0.0142577	0.00539857	0.0128395	0.00438974	0.00832073	0.00437821	0.00518135	0.00349447	0.00171144	0.000546448	0.00269918	0.00101822	0.000202327	0.00031472	7.06514e-05	0.000167892	0.000577367	0	0	6.96751e-05	0.0381862	0.025641	0.148515	0.126984	0.0125	0.0350877	7.99936e-05	0.000152958	0.00709434	0.0117421	0.00736287	0.00804682	0.00739263	0.00972345	0.00236616	0.00297833	0.00552855	0.00365739	0.00110689	0.00195535	0.000630473	0.00185171	0.00016811	0.000388156	0.000334859	0.000248509	0.000165023	0	1.68953e-05	0.000110985	64	56	15	protein_coding	protein_coding	KIAA0513 [Source:HGNC Symbol;Acc:HGNC:29058]	NA	NO	-3.56827	1	1	1.30696	0.682726	1.17695	0.555145	0.762733	0.553687	0.474957	0.441925	0.156882	0.0691062	0.247425	0.128769	0.0185466	0.0398008	0.00647638	0.0212324	0.0529253	0	0	0.00881141	0.0128287	0.018466	1	1	1.03785	0.685299	1.04205	0.828087	0.333528	0.253646	0.77929	0.311477	0.156025	0.166526	0.0888698	0.157699	0.0236963	0.0330569	0.0472008	0.021164	0.0232613	0	0.00238152	0.00945189	0.0112757	0.0130265	NA	NA	1.15136	0.767122	NA	NA	NA	NA	NA	NA	1.30403	0.767122	NA	NA	NA	NA	NA	NA	NA	NA	NA	NA	NA	NA	NA	NA	NA	NA	NA	YES	NO	NO	NO	NA	NA	NA	NA	NA	NA
ENSG00000096872.17	ENSG00000096872	IFT74	chr9;chr9;chr9;chr9;chr9;chr9;chr9;chr9;chr9;chr9;chr9;chr9;chr9;chr9;chr9;chr9;chr9;chr9;chr9;chr9;chr9;chr9;chr9;chr9;chr9;chr9;chr9;chr9;chr9;chr9;chr9;chr9;chr9;chr9;chr9;chr9;chr9;chr9;chr9;chr9;chr9;chr9;chr9;chr9;chr9;chr9;chr9;chr9;chr9;chr9;chr9;chr9;chr9;chr9;chr9;chr9;chr9;chr9;chr9;chr9;chr9;chr9;chr9;chr9;chr9;chr9;chr9;chr9;chr9;chr9;chr9;chr9;chr9;chr9;chr9;chr9;chr9;chr9;chr9;chr9;chr9;chr9;chr9;chr9;chr9;chr9;chr9;chr9;chr9;chr9;chr9;chr9;chr9;chr9;chr9;chr9;chr9;chr9;chr9;chr9;chr9;chr9;chr9;chr9;chr9;chr9;chr9;chr9;chr9;chr9;chr9;chr9;chr9;chr9;chr9;chr9;chr9;chr9;chr9;chr9;chr9;chr9;chr9;chr9;chr9;chr9;chr9	7277	0.0892857	0.0325444	0.282051	0.110727	0.0814815	5.92095e-05	0.000182522	0.0167832	0.0091782	0.00926751	0.00742303	0.0126749	0.00731623	0.00794251	0.00606214	0.0103627	0.00798735	0.00513431	0.00320062	0.00511914	0.00525188	0.00182094	0.00170848	0.00204889	0.00157819	0.000209952	0.000139517	0.000308347	0.000301925	0.0405728	0.0512821	0.029703	0.174603	0.128125	0.0833333	5.59955e-05	9.73371e-05	0.0102642	0.0123195	0.00859001	0.0115825	0.00692326	0.0178053	0.00591541	0.0105782	0.00905538	0.00908447	0.00332068	0.00439954	0.00434326	0.0077772	0.00151299	0.00271709	0.00122782	0.00198807	0.000330047	0.000283032	0.000152058	0.000305208	96	85	41	protein_coding	protein_coding	intraflagellar transport 74 [Source:HGNC Symbol;Acc:HGNC:21424]	0.466102	NO	1.10944	1	1	0.552189	0.808767	0.755213	0.797132	0.473241	0.660493	0.617444	0.870253	0.305919	0.34872	0.305015	0.572212	0.108498	0.186145	0.12208	0.17195	0.0125096	0.0152009	0.0183723	0.0328959	0.0035279	0.0198864	1	1	0.836894	0.940177	0.674509	1.44529	0.576317	0.858653	0.882234	0.737404	0.323522	0.357119	0.423148	0.63129	0.147405	0.220551	0.119622	0.161375	0.0321553	0.0229743	0.0148145	0.0247743	0.00545545	0.00790104	2.41025	0.243927	2.79654	0.232985	2.86241	0.241449	3.19844	0.22931	2.65957	0.243927	2.6904	0.232985	3.69446	0.241449	3.25372	0.22931	2.6034	3.03043	2.67499	3.47409	1.0275	1.1464	1.16403	1.29873	0.896279	0.238456	0.235379	0.238456	0.235379	YES	NO	NO	NO	NA	NA	NA	NA	NA	NA
ENSG00000135723.14	ENSG00000135723	FHOD1	chr16;chr16;chr16;chr16;chr16;chr16;chr16;chr16;chr16;chr16;chr16;chr16;chr16;chr16;chr16;chr16;chr16;chr16;chr16;chr16;chr16;chr16;chr16;chr16;chr16;chr16;chr16;chr16;chr16;chr16;chr16;chr16;chr16;chr16;chr16;chr16;chr16;chr16;chr16;chr16;chr16;chr16;chr16;chr16;chr16;chr16;chr16;chr16;chr16;chr16;chr16;chr16;chr16;chr16;chr16;chr16;chr16;chr16;chr16;chr16;chr16;chr16;chr16;chr16;chr16;chr16;chr16;chr16;chr16;chr16;chr16;chr16;chr16;chr16;chr16;chr16	5230	0.142857	0.121302	1.35897	0.0795848	0.0962963	0.000452145	0.000620574	0.00839161	0.00635414	0.0083764	0.00463939	0.00987654	0.0064555	0.00926626	0.00648312	0.00859883	0.00582411	0.00572959	0.00359094	0.00623604	0.00696677	0.00182094	0.00103408	0.00134238	0.00177966	0.000472391	0.000111613	0.000308347	0.000162575	0.140811	0.128205	0.485149	0.277778	0.10625	0.0701754	0.000479962	0.00068136	0.00467925	0.00673725	0.00454043	0.00768105	0.00551514	0.00909206	0.00473233	0.00626476	0.00524259	0.00884851	0.00339975	0.00627342	0.00315236	0.00555514	0.00109271	0.00110902	0.00145105	0.00149105	0.000577582	0.000141516	5.06859e-05	0.000332954	77	72	45	protein_coding	retained_intron	formin homology 2 domain containing 1 [Source:HGNC Symbol;Acc:HGNC:17905]	0.451923	NO	3.61767	1	1	0.998188	0.730137	1.17695	1.01595	1.10423	1.0203	1.02469	0.916586	0.682776	0.565135	0.743128	1.09642	0.216995	0.162741	0.159967	0.280079	0.0562933	0.0175655	0.0367447	0.0255857	0.0538806	0.0976645	1	1	0.970335	1.14009	1.17864	1.34952	1.01134	0.92987	1.12039	1.31337	0.726559	0.931155	0.673691	0.824542	0.233523	0.16461	0.310104	0.221315	0.123435	0.021005	0.0108321	0.0494199	0.102572	0.101133	2.7628	0.304076	3.13055	0.2503	NA	NA	NA	NA	2.48817	0.304076	NA	NA	NA	NA	NA	NA	2.94667	NA	NA	NA	NA	NA	NA	NA	NA	0.277188	NA	NA	NA	YES	NO	NO	NO	NA	NA	NA	NA	NA	NA
ENSG00000135740.17	ENSG00000135740	SLC9A5	chr16;chr16;chr16;chr16;chr16;chr16;chr16;chr16;chr16;chr16;chr16;chr16;chr16;chr16;chr16;chr16;chr16;chr16;chr16;chr16;chr16;chr16;chr16;chr16;chr16;chr16;chr16;chr16;chr16;chr16;chr16;chr16;chr16;chr16;chr16;chr16;chr16;chr16;chr16;chr16;chr16;chr16;chr16;chr16;chr16;chr16;chr16;chr16;chr16;chr16;chr16;chr16;chr16;chr16;chr16;chr16;chr16;chr16;chr16;chr16;chr16;chr16;chr16;chr16;chr16;chr16;chr16;chr16;chr16;chr16;chr16;chr16;chr16;chr16;chr16;chr16;chr16;chr16;chr16;chr16;chr16;chr16;chr16;chr16;chr16;chr16	5420	0	0.00295858	0.205128	0.0346021	0.0259259	0.000129184	6.38826e-05	0.00643357	0.00296526	0.00374265	0.00227752	0.00345679	0.00275435	0.00359304	0.00159973	0.00253555	0.00249605	0.000595282	0.00078064	0.00102383	0.00107181	0.00030349	8.992e-05	0.000282606	0.000134314	0	0.000111613	9.25041e-05	0	0.0310263	0.019943	0.00990099	0.031746	0.00625	0.0175439	0.00012799	8.34318e-05	0.00301887	0.00461983	0.00282243	0.00548647	0.00199484	0.0053037	0.00216898	0.00297833	0.00123916	0.00353941	0.000869703	0.000896203	0.00140105	0.00214799	8.40548e-05	0.000221803	0.000167429	0.000745527	4.12558e-05	0.000424548	5.06859e-05	8.32385e-05	30	24	11	protein_coding	retained_intron	solute carrier family 9 member A5 [Source:HGNC Symbol;Acc:HGNC:11078]	NA	NO	2.86386	1	1	0.581738	0.768067	0.537305	0.928871	0.558484	0.53949	0.394113	0.841762	0.0925276	0.263262	0.159138	0.361456	0.0471729	0.0303244	0.0439267	0.0452957	0	0.0376403	0.0143784	0	0.0200797	0.0215436	1	1	0.934931	1.18759	0.66079	1.14803	0.718476	0.644684	0.410471	0.766134	0.288089	0.193991	0.464098	0.46495	0.0278432	0.0480112	0.055461	0.161375	0.013666	0.091897	0.0167897	0.0180177	0.0423966	0.0180595	NA	NA	NA	NA	1.26721	0.684251	NA	NA	NA	NA	NA	NA	NA	NA	NA	NA	NA	NA	NA	NA	NA	NA	NA	NA	NA	NA	NA	NA	NA	NO	YES	NO	NO	NA	NA	NA	NA	NA	NA
ENSG00000094975.14	#N/A	#N/A	chr1;chr1;chr1;chr1;chr1;chr1;chr1;chr1;chr1;chr1;chr1;chr1;chr1;chr1;chr1;chr1;chr1;chr1;chr1;chr1;chr1;chr1;chr1;chr1;chr1;chr1;chr1;chr1;chr1;chr1;chr1;chr1;chr1;chr1;chr1;chr1;chr1;chr1;chr1;chr1;chr1;chr1;chr1;chr1;chr1;chr1;chr1;chr1;chr1;chr1;chr1;chr1;chr1;chr1;chr1;chr1;chr1;chr1;chr1;chr1;chr1;chr1;chr1;chr1;chr1;chr1;chr1;chr1;chr1;chr1;chr1;chr1;chr1;chr1;chr1;chr1;chr1;chr1;chr1;chr1;chr1;chr1;chr1;chr1;chr1;chr1;chr1;chr1;chr1;chr1;chr1;chr1;chr1;chr1;chr1;chr1;chr1;chr1;chr1;chr1;chr1;chr1;chr1;chr1;chr1;chr1;chr1;chr1;chr1;chr1;chr1;chr1;chr1;chr1;chr1;chr1;chr1;chr1;chr1;chr1;chr1;chr1;chr1;chr1;chr1;chr1;chr1;chr1;chr1;chr1	7894	0.2	0.159763	1.20513	0.297578	0.192593	0.000462911	0.000355917	0.0833566	0.055634	0.0550704	0.0416702	0.0635391	0.0436392	0.0555976	0.0314894	0.05479	0.0331974	0.0142868	0.009758	0.0164743	0.00975348	0.0041477	0.00211312	0.00268475	0.00184682	0.00136469	0.00033484	0.000308347	0.00032515	0.214797	0.179487	0.445545	0.47619	0.15625	0.201754	0.000311975	0.000709171	0.0492075	0.0758422	0.0442999	0.0616923	0.0481108	0.0710948	0.039929	0.0449831	0.0333619	0.0503775	0.0127293	0.0145022	0.0105079	0.016221	0.00226948	0.00288344	0.00290211	0.00521869	0.000577582	0.000943441	0.000321011	0.000277462	494	399	90	#N/A	#N/A	#N/A	NA	NO	NA	1	1	0.66066	0.749006	0.762256	0.784398	0.666984	0.566011	0.657296	0.596711	0.171393	0.175396	0.197636	0.175315	0.0497585	0.0379825	0.032208	0.0331958	0.0163717	0.00601862	0.00369913	0.00584445	0.00555337	0.00639748	1	1	0.900267	0.81343	0.977711	0.937405	0.811441	0.593114	0.677984	0.664242	0.258686	0.191216	0.213542	0.213879	0.0461206	0.038019	0.0589769	0.0688099	0.0117377	0.0124395	0.00652361	0.00365841	0.00633998	0.00935061	1.67071	0.443591	1.61599	0.572183	1.51546	0.518392	1.5131	0.54556	1.53984	0.443591	1.65216	0.572183	1.47728	0.518392	1.80452	0.54556	1.64335	1.51428	1.596	1.6409	0.971185	1.08362	0.921459	1.02814	0.896243	0.507887	0.531976	0.507887	0.531976	NO	NO	NO	NO	NA	NA	NA	NA	NA	NA
ENSG00000117505.13	ENSG00000117505	DR1	chr1;chr1;chr1;chr1;chr1;chr1;chr1;chr1;chr1	10925	0.55	0.307692	3.38462	0.519031	0.396296	0.00128646	0.0012959	0.195245	0.133154	0.13723	0.0988612	0.173498	0.101308	0.168684	0.110718	0.127108	0.093269	0.0569983	0.0354411	0.0447692	0.0325295	0.00596864	0.00436112	0.00395648	0.00470098	0.00178459	0.00075339	0.000801702	0.0003716	0.381862	0.547009	1.15842	1.53175	0.478125	0.425439	0.00099992	0.00171035	0.125585	0.155919	0.116947	0.15289	0.115114	0.157091	0.100266	0.120776	0.0887427	0.132728	0.0357369	0.054261	0.0364974	0.0545145	0.00537951	0.00892758	0.00351602	0.00854871	0.0021453	0.00169819	0.000963033	0.00127632	1176	1054	193	protein_coding	protein_coding	down-regulator of transcription 1 [Source:HGNC Symbol;Acc:HGNC:3017]	1.5122	NO	-2.08695	1	1	0.702864	0.742455	0.888618	0.760833	0.863961	0.831502	0.651021	0.700457	0.291932	0.266165	0.229298	0.244299	0.03057	0.0327523	0.0202642	0.0353047	0.00914027	0.00565802	0.00410614	0.00279075	0.00658897	0.00973234	1	1	0.931218	0.980569	0.916621	1.00751	0.798394	0.774609	0.706635	0.85126	0.284563	0.348008	0.290619	0.349633	0.0428356	0.0572578	0.0279971	0.0548278	0.0170825	0.0108915	0.00766838	0.00818581	0.0079621	0.0109695	1.46507	0.644381	1.57418	0.607429	1.47422	0.632676	1.75768	0.531564	1.28754	0.644381	1.42262	0.607429	1.4633	0.632676	1.75257	0.531564	1.51962	1.61595	1.35508	1.60794	0.891722	0.995039	1.06339	1.1866	0.896169	0.625905	0.58212	0.625905	0.58212	YES	NO	NO	NO	0.0868525	0.000822479	0.000236096	0.0814873	0.00458787	0.00043553
ENSG00000135766.9	ENSG00000135766	EGLN1	chr1;chr1;chr1;chr1;chr1;chr1;chr1;chr1;chr1;chr1;chr1;chr1;chr1;chr1;chr1;chr1;chr1;chr1;chr1;chr1;chr1;chr1;chr1;chr1;chr1;chr1;chr1	5381	0.075	0.056213	0.307692	0.0553633	0.0740741	0.000129184	0.000264656	0.00923077	0.00861339	0.00980217	0.00843526	0.00971193	0.00757445	0.0077534	0.00564116	0.00705545	0.00416008	0.00461344	0.00179547	0.0022338	0.00198285	0.000809307	0.00053952	0.000282606	0.000235049	0.000157464	0.000195323	0	9.29001e-05	0.0167064	0.0712251	0.247525	0.150794	0.034375	0.0526316	0.000199984	0.000292011	0.00754717	0.0117421	0.00895815	0.0112168	0.00574982	0.0121227	0.00492951	0.00862689	0.00457535	0.00967437	0.00221379	0.00203683	0.000770578	0.00244426	0.000336219	0.000499057	0.000223239	0.000298211	8.25117e-05	4.7172e-05	6.75813e-05	0.000138731	84	62	24	protein_coding	protein_coding	egl-9 family hypoxia inducible factor 1 [Source:HGNC Symbol;Acc:HGNC:1232]	NA	NO	-3.04526	1	1	1.0619	0.97932	1.05213	0.879382	0.839952	0.654929	0.764341	0.482978	0.499789	0.208451	0.241996	0.230206	0.0876749	0.0626374	0.0306156	0.0272888	0.0170586	0.0226767	0	0.0107856	0.013995	0.0307262	1	1	1.18696	0.955265	0.761852	1.03242	0.65316	0.7347	0.606234	0.823908	0.293327	0.173464	0.102102	0.208163	0.044549	0.0425017	0.0295792	0.0253968	0.0109328	0.00401736	0.00895452	0.0118149	0.0264979	0.0248688	1.97606	0.478929	NA	NA	1.53762	0.56039	NA	NA	NA	NA	NA	NA	1.25586	0.56039	NA	NA	NA	NA	NA	NA	NA	NA	NA	NA	NA	NA	NA	NA	NA	YES	NO	NO	NO	NA	NA	NA	NA	NA	NA
ENSG00000137710.17	ENSG00000137710	RDX	chr11;chr11;chr11;chr11;chr11;chr11;chr11;chr11;chr11;chr11;chr11;chr11;chr11;chr11;chr11;chr11;chr11;chr11;chr11;chr11;chr11;chr11;chr11;chr11;chr11;chr11;chr11;chr11;chr11;chr11;chr11;chr11;chr11;chr11;chr11;chr11;chr11;chr11;chr11;chr11;chr11;chr11;chr11;chr11;chr11;chr11;chr11;chr11;chr11;chr11;chr11;chr11;chr11;chr11;chr11;chr11;chr11;chr11;chr11;chr11;chr11;chr11;chr11;chr11;chr11;chr11;chr11;chr11;chr11;chr11;chr11;chr11;chr11;chr11;chr11;chr11;chr11;chr11;chr11;chr11;chr11;chr11;chr11;chr11;chr11;chr11;chr11;chr11;chr11;chr11;chr11;chr11;chr11;chr11;chr11;chr11;chr11;chr11;chr11;chr11;chr11;chr11;chr11;chr11;chr11;chr11;chr11;chr11;chr11;chr11;chr11;chr11;chr11;chr11;chr11;chr11;chr11;chr11;chr11;chr11;chr11;chr11;chr11;chr11;chr11;chr11;chr11;chr11;chr11;chr11;chr11;chr11;chr11;chr11;chr11;chr11;chr11;chr11;chr11;chr11;chr11;chr11;chr11;chr11;chr11;chr11;chr11;chr11;chr11;chr11;chr11;chr11;chr11;chr11;chr11;chr11;chr11;chr11;chr11;chr11;chr11;chr11;chr11;chr11;chr11;chr11;chr11;chr11;chr11;chr11;chr11;chr11;chr11;chr11;chr11;chr11;chr11;chr11;chr11;chr11;chr11;chr11;chr11;chr11;chr11;chr11;chr11;chr11;chr11;chr11;chr11;chr11	8518	0.389286	0.251479	2.58974	0.33218	0.466667	0.000570564	0.000556691	0.0615385	0.0489975	0.0511495	0.0372838	0.0541564	0.0359787	0.0593797	0.0472342	0.0582075	0.0406856	0.0379493	0.0276347	0.0373232	0.0337085	0.0168943	0.0104307	0.0114455	0.0116853	0.00125971	0.00111613	0.000431686	0.00041805	0.324582	0.336182	1.0297	0.992063	0.290625	0.364035	0.000455964	0.00112633	0.0395472	0.0540905	0.0413548	0.0554743	0.0478761	0.0599823	0.0419008	0.0479614	0.0427033	0.0561586	0.0253004	0.0359296	0.0280911	0.0343678	0.0120198	0.0115338	0.010269	0.0120278	0.000783861	0.00122647	0.000608231	0.00113759	489	455	232	protein_coding	nonsense_mediated_decay	radixin [Source:HGNC Symbol;Acc:HGNC:9944]	0.659478	NO	1.03142	1	1	0.83118	0.760934	0.880041	0.734296	0.964921	0.964012	0.945871	0.830361	0.616675	0.564002	0.606501	0.687964	0.274532	0.212883	0.18599	0.238488	0.0204703	0.0227794	0.00701489	0.00853209	0.00927167	0.0113616	1	1	1.04571	1.02558	1.21061	1.10893	1.05951	0.886688	1.07981	1.03823	0.639754	0.66425	0.710318	0.635377	0.303937	0.213231	0.259665	0.222365	0.0198209	0.0226745	0.0153799	0.0210313	0.0115296	0.0208231	3.51182	0.228326	3.44848	0.258233	3.34542	0.227327	3.23691	0.259673	2.8166	0.228326	3.23665	0.258233	3.11167	0.227327	3.27627	0.259673	3.48015	3.29116	3.02662	3.19397	0.869682	0.970468	0.945696	1.05529	0.896147	0.243279	0.2435	0.243279	0.2435	YES	NO	NO	NO	0.3599	0.00795039	0.00374501	0.314117	0.0115492	0.00390756
ENSG00000147050.17	#N/A	#N/A	chrX;chrX;chrX;chrX;chrX;chrX;chrX;chrX;chrX;chrX;chrX;chrX;chrX;chrX;chrX;chrX;chrX;chrX;chrX;chrX;chrX;chrX;chrX;chrX;chrX;chrX;chrX;chrX;chrX;chrX;chrX;chrX;chrX;chrX;chrX;chrX;chrX;chrX;chrX;chrX;chrX;chrX;chrX;chrX;chrX;chrX;chrX;chrX;chrX;chrX;chrX;chrX;chrX;chrX;chrX;chrX;chrX;chrX;chrX;chrX;chrX;chrX;chrX;chrX;chrX;chrX;chrX;chrX;chrX;chrX;chrX;chrX;chrX;chrX;chrX;chrX;chrX;chrX;chrX;chrX;chrX;chrX;chrX;chrX;chrX;chrX;chrX;chrX;chrX;chrX;chrX;chrX;chrX;chrX;chrX;chrX;chrX;chrX;chrX;chrX;chrX;chrX;chrX;chrX;chrX;chrX;chrX;chrX;chrX;chrX;chrX;chrX;chrX;chrX;chrX;chrX;chrX;chrX;chrX;chrX;chrX;chrX;chrX;chrX;chrX;chrX;chrX;chrX;chrX;chrX;chrX;chrX;chrX;chrX;chrX;chrX;chrX;chrX;chrX;chrX;chrX;chrX;chrX;chrX;chrX;chrX;chrX;chrX;chrX;chrX;chrX;chrX;chrX;chrX;chrX;chrX;chrX;chrX;chrX;chrX;chrX;chrX;chrX;chrX;chrX;chrX;chrX;chrX;chrX;chrX;chrX;chrX;chrX;chrX;chrX;chrX;chrX;chrX;chrX;chrX;chrX;chrX;chrX;chrX;chrX;chrX;chrX;chrX;chrX;chrX;chrX;chrX;chrX;chrX;chrX;chrX;chrX;chrX;chrX;chrX;chrX;chrX;chrX;chrX;chrX;chrX;chrX;chrX;chrX;chrX;chrX;chrX;chrX;chrX;chrX;chrX;chrX;chrX;chrX;chrX;chrX;chrX;chrX;chrX;chrX;chrX;chrX;chrX;chrX;chrX;chrX;chrX;chrX;chrX;chrX;chrX;chrX;chrX;chrX;chrX;chrX;chrX;chrX;chrX;chrX;chrX;chrX;chrX;chrX;chrX;chrX;chrX;chrX;chrX;chrX;chrX;chrX;chrX;chrX;chrX;chrX;chrX;chrX;chrX;chrX;chrX;chrX;chrX;chrX;chrX;chrX;chrX;chrX;chrX;chrX;chrX;chrX;chrX;chrX;chrX;chrX;chrX;chrX;chrX;chrX;chrX;chrX;chrX;chrX;chrX;chrX;chrX;chrX;chrX;chrX;chrX;chrX;chrX;chrX;chrX;chrX;chrX;chrX;chrX;chrX;chrX;chrX;chrX;chrX;chrX;chrX;chrX;chrX;chrX;chrX;chrX;chrX;chrX;chrX;chrX;chrX;chrX;chrX;chrX;chrX;chrX;chrX;chrX;chrX;chrX;chrX;chrX;chrX;chrX;chrX;chrX;chrX;chrX;chrX;chrX;chrX;chrX;chrX;chrX;chrX;chrX;chrX;chrX;chrX;chrX;chrX;chrX;chrX;chrX;chrX;chrX;chrX;chrX;chrX;chrX;chrX;chrX;chrX;chrX;chrX;chrX;chrX;chrX;chrX;chrX;chrX;chrX;chrX;chrX;chrX;chrX;chrX;chrX;chrX;chrX;chrX;chrX;chrX;chrX;chrX;chrX;chrX;chrX;chrX;chrX;chrX;chrX;chrX;chrX;chrX;chrX;chrX;chrX;chrX;chrX;chrX;chrX;chrX;chrX;chrX;chrX;chrX;chrX;chrX;chrX;chrX;chrX;chrX;chrX;chrX;chrX;chrX;chrX;chrX;chrX;chrX;chrX;chrX;chrX;chrX;chrX;chrX;chrX;chrX;chrX;chrX;chrX;chrX;chrX;chrX;chrX;chrX;chrX;chrX;chrX;chrX;chrX;chrX;chrX;chrX;chrX;chrX;chrX;chrX;chrX;chrX;chrX;chrX;chrX;chrX;chrX;chrX;chrX;chrX;chrX;chrX;chrX;chrX;chrX;chrX;chrX;chrX;chrX;chrX;chrX;chrX;chrX;chrX;chrX;chrX;chrX;chrX;chrX;chrX;chrX;chrX;chrX;chrX;chrX;chrX;chrX;chrX;chrX;chrX;chrX;chrX;chrX;chrX;chrX;chrX;chrX;chrX;chrX;chrX;chrX;chrX;chrX;chrX;chrX;chrX;chrX;chrX;chrX;chrX;chrX;chrX;chrX;chrX;chrX;chrX;chrX;chrX;chrX;chrX;chrX;chrX;chrX;chrX;chrX;chrX;chrX;chrX;chrX;chrX;chrX;chrX;chrX;chrX;chrX;chrX;chrX;chrX;chrX;chrX;chrX;chrX;chrX;chrX;chrX;chrX;chrX;chrX;chrX;chrX;chrX;chrX;chrX;chrX;chrX;chrX;chrX;chrX;chrX;chrX;chrX;chrX;chrX;chrX;chrX;chrX;chrX;chrX;chrX;chrX;chrX;chrX;chrX;chrX;chrX;chrX;chrX;chrX;chrX;chrX;chrX;chrX;chrX;chrX;chrX;chrX;chrX;chrX;chrX;chrX;chrX;chrX;chrX;chrX;chrX;chrX;chrX;chrX;chrX;chrX;chrX;chrX;chrX;chrX;chrX;chrX;chrX;chrX;chrX;chrX;chrX;chrX;chrX;chrX;chrX;chrX;chrX;chrX;chrX;chrX;chrX;chrX;chrX;chrX;chrX;chrX;chrX;chrX;chrX;chrX;chrX;chrX;chrX;chrX;chrX;chrX;chrX;chrX;chrX;chrX;chrX;chrX;chrX;chrX;chrX;chrX;chrX;chrX;chrX;chrX;chrX;chrX;chrX;chrX;chrX;chrX;chrX;chrX;chrX;chrX;chrX;chrX;chrX;chrX;chrX;chrX;chrX;chrX;chrX;chrX;chrX;chrX;chrX;chrX;chrX;chrX;chrX;chrX;chrX;chrX;chrX;chrX;chrX;chrX;chrX;chrX;chrX;chrX;chrX;chrX;chrX;chrX;chrX;chrX;chrX;chrX;chrX;chrX;chrX;chrX;chrX;chrX;chrX;chrX;chrX;chrX;chrX;chrX;chrX;chrX;chrX;chrX;chrX;chrX;chrX;chrX;chrX;chrX;chrX;chrX;chrX;chrX;chrX;chrX;chrX;chrX;chrX;chrX;chrX;chrX;chrX;chrX;chrX;chrX;chrX;chrX;chrX;chrX;chrX;chrX;chrX;chrX;chrX;chrX;chrX;chrX;chrX;chrX;chrX;chrX;chrX;chrX;chrX;chrX;chrX;chrX;chrX;chrX;chrX;chrX;chrX;chrX;chrX;chrX;chrX;chrX;chrX;chrX;chrX;chrX;chrX;chrX;chrX;chrX;chrX;chrX;chrX;chrX;chrX;chrX;chrX;chrX;chrX;chrX;chrX;chrX;chrX;chrX;chrX;chrX;chrX;chrX;chrX;chrX;chrX;chrX;chrX;chrX;chrX;chrX;chrX;chrX;chrX;chrX;chrX;chrX;chrX;chrX;chrX;chrX;chrX;chrX;chrX;chrX;chrX;chrX;chrX;chrX;chrX;chrX;chrX	27742	0.371429	0.254438	2.12821	0.588235	0.325926	0.000683601	0.000511061	0.156923	0.100537	0.0842987	0.0470687	0.0944856	0.0494922	0.0656203	0.0330892	0.0489472	0.0356935	0.0146588	0.00702576	0.0113552	0.0106645	0.00323723	0.00193328	0.0048043	0.00308922	0.00125971	0.00075339	0.000955876	0.000859326	0.300716	0.321937	0.722772	0.761905	0.396875	0.381579	0.000567955	0.00102899	0.102189	0.157459	0.0700699	0.0891246	0.0758038	0.093825	0.0364784	0.0469344	0.0377466	0.059816	0.0094086	0.0149096	0.0114186	0.0185171	0.00302597	0.00493512	0.00373926	0.00740557	0.00099014	0.00174537	0.00079408	0.00127632	677	561	126	#N/A	#N/A	#N/A	NA	NO	NA	1	1	0.537198	0.468175	0.602114	0.49228	0.418168	0.329126	0.311918	0.35503	0.0934141	0.0698826	0.0723614	0.106076	0.0206294	0.0192296	0.0306156	0.0307273	0.00802757	0.00749369	0.00609136	0.0085474	0.00435628	0.00508333	1	1	0.685692	0.566018	0.741802	0.595869	0.356971	0.298073	0.369382	0.379882	0.0920709	0.0946885	0.11174	0.1176	0.0296116	0.0313423	0.0365917	0.0470317	0.00968933	0.0110846	0.00777072	0.00810575	0.0055579	0.00653498	1.26401	0.541351	1.381	0.47875	1.20869	0.507498	1.45139	0.400875	1.30017	0.541351	1.50142	0.47875	1.44873	0.507498	1.69541	0.400875	1.32251	1.33004	1.40079	1.57207	1.0592	1.18197	1.0057	1.12227	0.896129	0.51005	0.454187	0.51005	0.454187	NO	NO	NO	NO	NA	NA	NA	NA	NA	NA
ENSG00000185800.12	ENSG00000185800	DMWD	chr19;chr19;chr19;chr19;chr19;chr19;chr19;chr19;chr19;chr19;chr19;chr19;chr19;chr19;chr19;chr19;chr19;chr19;chr19;chr19	5701	0.117857	0.0591716	0.897436	0.16609	0.196296	0.000333726	0.000301161	0.0142657	0.0108726	0.026555	0.013159	0.0233745	0.0129971	0.028177	0.0151553	0.0241429	0.019802	0.0121289	0.00835285	0.0165674	0.0168274	0.00252908	0.00188832	0.00833687	0.00590981	0.000419903	0.000195323	0.000246678	0.000301925	0.0787589	0.0826211	0.217822	0.301587	0.128125	0.157895	0.000191985	0.000347633	0.0125283	0.0134745	0.0185299	0.0176786	0.0161934	0.0196995	0.017549	0.0224915	0.0233534	0.0251298	0.0101992	0.0117321	0.0159019	0.0168136	0.00319408	0.0037152	0.00641813	0.00974155	0.000206279	0.00023586	0.000321011	0.000416193	227	180	77	protein_coding	protein_coding	DM1 locus, WD repeat containing [Source:HGNC Symbol;Acc:HGNC:2936]	0.371429	NO	2.92607	1	1	1.86145	1.21029	1.63851	1.19539	1.97515	1.3939	1.69237	1.82127	0.850211	0.768245	1.16134	1.54769	0.177284	0.173676	0.584398	0.543549	0.0294344	0.0179647	0.0172916	0.0277693	0.0233936	0.027699	1	1	1.47904	1.31201	1.29254	1.46198	1.40075	1.66919	1.86405	1.86499	0.814096	0.870691	1.26928	1.24781	0.254949	0.275721	0.51229	0.722962	0.0164651	0.0175042	0.0256229	0.0308874	0.0153241	0.0257993	2.49675	0.54499	2.88675	0.395662	2.61264	0.413941	3.00175	0.385584	3.44005	0.54499	3.93858	0.395662	4.22995	0.413941	4.35729	0.385584	2.69175	2.80719	3.68931	4.29362	1.3706	1.52951	1.04289	1.1638	0.896106	0.470326	0.399762	0.470326	0.399762	YES	NO	NO	NO	NA	NA	NA	NA	NA	NA
ENSG00000135801.11	ENSG00000135801	TAF5L	chr1;chr1;chr1;chr1;chr1;chr1;chr1;chr1;chr1;chr1;chr1;chr1;chr1;chr1;chr1;chr1	6464	0.321429	0.207101	1.10256	0.217993	0.192593	0.00038217	0.000538439	0.113287	0.0913584	0.099804	0.0647828	0.0934979	0.0636082	0.0762103	0.0480761	0.0608533	0.0445961	0.0234392	0.0137393	0.0172189	0.0152733	0.00374305	0.00373168	0.00268475	0.00184682	0.000997271	0.00025113	0.000123339	0.0002787	0.217184	0.247863	0.564356	0.571429	0.171875	0.20614	0.000335973	0.0010429	0.0904151	0.104716	0.072647	0.0777859	0.0592584	0.0892789	0.0436754	0.0558694	0.0369841	0.0500236	0.0143106	0.0155613	0.0141506	0.016147	0.00395058	0.00421426	0.00189753	0.00243539	0.000742605	0.00047172	0.000371697	0.000277462	638	560	90	protein_coding	protein_coding	TATA-box binding protein associated factor 5 like [Source:HGNC Symbol;Acc:HGNC:17304]	0.59144	NO	-4.44281	1	1	0.880986	0.709106	0.825321	0.696249	0.67272	0.526237	0.537162	0.488144	0.206902	0.150389	0.151994	0.16718	0.0330405	0.0408466	0.0236987	0.0202151	0.00880307	0.00274885	0.00108873	0.00305063	0.00337348	0.0058937	1	1	0.803483	0.742827	0.655404	0.852581	0.483055	0.533532	0.409048	0.477707	0.158276	0.148605	0.156507	0.154197	0.0436938	0.0402447	0.0209869	0.0232571	0.00821328	0.00450476	0.00411101	0.00264966	0.0037159	0.00995929	1.43359	0.636152	1.55804	0.478138	NA	NA	1.51221	0.497725	1.25268	0.636152	1.28879	0.478138	NA	NA	1.3392	0.497725	1.49581	NA	1.27074	NA	0.849529	NA	NA	NA	NA	0.557145	NA	0.557145	NA	YES	NO	NO	NO	0.0769222	0.000648992	0.000164829	0.0850129	0.00678378	0.000370513
ENSG00000112249.14	ENSG00000112249	ASCC3	chr6;chr6;chr6;chr6;chr6;chr6;chr6;chr6;chr6;chr6;chr6;chr6;chr6;chr6;chr6;chr6;chr6;chr6;chr6;chr6;chr6;chr6;chr6;chr6;chr6;chr6;chr6;chr6;chr6;chr6;chr6;chr6;chr6;chr6;chr6;chr6;chr6;chr6;chr6;chr6;chr6;chr6;chr6;chr6;chr6;chr6;chr6;chr6;chr6;chr6;chr6;chr6;chr6;chr6;chr6;chr6;chr6;chr6;chr6;chr6;chr6;chr6;chr6;chr6;chr6;chr6;chr6;chr6;chr6;chr6;chr6;chr6;chr6;chr6;chr6;chr6;chr6;chr6;chr6;chr6;chr6;chr6;chr6;chr6;chr6;chr6;chr6;chr6;chr6	11731	0.635714	0.260355	4.66667	0.875433	0.418519	0.00100656	0.00105863	0.103497	0.0475854	0.0646944	0.0335723	0.0714403	0.0350318	0.0711044	0.0314894	0.0683497	0.0348615	0.0376516	0.0181109	0.0414185	0.0232583	0.0231664	0.00881216	0.0157553	0.00742084	0.00241444	0.000976617	0.000863371	0.000580626	0.582339	0.663818	1.54455	2.19841	0.678125	0.833333	0.00104792	0.00176597	0.0680755	0.101829	0.0531354	0.0740063	0.0567942	0.0858694	0.0419994	0.0572045	0.0473739	0.0686645	0.0335231	0.0391885	0.0354466	0.0440708	0.0174834	0.0181879	0.011162	0.0133201	0.00165023	0.00273598	0.00148679	0.00202547	582	497	268	protein_coding	protein_coding	activating signal cointegrator 1 complex subunit 3 [Source:HGNC Symbol;Acc:HGNC:18697]	1.17655	NO	0.520377	1	1	0.625087	0.705517	0.690268	0.736189	0.687022	0.661745	0.660406	0.732608	0.363796	0.380597	0.400192	0.48877	0.223838	0.185186	0.15223	0.155948	0.0233288	0.0205234	0.00834204	0.0122018	0.00972556	0.0222469	1	1	0.780536	0.726773	0.834283	0.843273	0.616954	0.561772	0.695903	0.674314	0.49244	0.384848	0.520695	0.432794	0.256824	0.178612	0.163964	0.130809	0.0242412	0.0268684	0.0218403	0.019891	0.0153934	0.0173426	3.46919	0.175824	3.69744	0.178423	3.03134	0.216105	3.19261	0.192935	2.81636	0.175824	3.14065	0.178423	2.90546	0.216105	2.86824	0.192935	3.58332	3.11197	2.97851	2.88685	0.831215	0.927658	0.868462	0.969227	0.896036	0.177123	0.20452	0.177123	0.20452	YES	NO	NO	NO	NA	NA	NA	NA	NA	NA
ENSG00000149554.14	#N/A	#N/A	chr11;chr11;chr11;chr11;chr11;chr11;chr11;chr11;chr11;chr11;chr11;chr11;chr11;chr11;chr11;chr11;chr11;chr11;chr11;chr11;chr11;chr11;chr11;chr11;chr11;chr11;chr11;chr11;chr11;chr11;chr11;chr11;chr11;chr11;chr11;chr11;chr11;chr11;chr11;chr11;chr11;chr11;chr11;chr11;chr11;chr11;chr11;chr11;chr11;chr11;chr11;chr11;chr11;chr11;chr11;chr11;chr11;chr11;chr11;chr11;chr11;chr11;chr11;chr11;chr11;chr11;chr11;chr11;chr11;chr11;chr11;chr11;chr11;chr11;chr11;chr11;chr11;chr11;chr11;chr11;chr11;chr11;chr11;chr11;chr11;chr11;chr11;chr11;chr11;chr11;chr11;chr11;chr11;chr11;chr11;chr11;chr11;chr11;chr11;chr11;chr11;chr11;chr11;chr11;chr11;chr11;chr11;chr11;chr11;chr11;chr11;chr11;chr11;chr11;chr11;chr11;chr11;chr11;chr11;chr11;chr11;chr11;chr11;chr11;chr11;chr11;chr11;chr11;chr11;chr11;chr11;chr11;chr11;chr11;chr11;chr11;chr11;chr11;chr11;chr11;chr11;chr11;chr11;chr11;chr11	5600	0.235714	0.177515	1.35897	0.262976	0.207407	0.000312196	0.000538439	0.0665734	0.0475854	0.0586348	0.0431885	0.0590947	0.0427784	0.065053	0.0447083	0.0478448	0.0368583	0.0252251	0.0129586	0.025968	0.0207395	0.00465352	0.00332704	0.00459234	0.00537255	0.000892295	0.000474357	0.000185008	0.000464501	0.193317	0.210826	0.485149	0.690476	0.2125	0.25	0.000359971	0.000862129	0.0599245	0.0766121	0.0527672	0.0653499	0.0536259	0.0726102	0.0372671	0.0536099	0.03727	0.0571024	0.0152593	0.0215904	0.021366	0.0314791	0.00479112	0.00748586	0.00479964	0.00720676	0.000742605	0.000990613	0.000354802	0.000610416	512	434	145	#N/A	#N/A	#N/A	NA	NO	NA	1	1	0.880754	0.9076	0.887661	0.898982	0.977161	0.939537	0.718677	0.774571	0.378906	0.272323	0.390065	0.435838	0.0699005	0.0699172	0.0689816	0.112903	0.0134032	0.00996853	0.00277901	0.0097614	0.00468949	0.0113152	1	1	0.880561	0.852997	0.894891	0.947764	0.6219	0.699758	0.62195	0.745344	0.254642	0.281814	0.356549	0.41089	0.0799526	0.0977112	0.0800948	0.0940681	0.0123923	0.0129302	0.00592081	0.00796761	0.00600708	0.0112532	1.90599	0.488388	1.98024	0.387891	1.83729	0.489681	2.17316	0.350714	1.85179	0.488388	2.08133	0.387891	2.23927	0.489681	2.29116	0.350714	1.94312	2.00522	1.96656	2.26522	1.01206	1.12966	1.03196	1.15187	0.895902	0.438139	0.420198	0.438139	0.420198	NO	NO	NO	NO	0.113895	0.00104825	0.000197333	0.119732	0.00627962	0.000750471
ENSG00000124767.7	ENSG00000124767	GLO1	chr6;chr6;chr6;chr6;chr6;chr6;chr6;chr6;chr6	2356	1.25	0.597633	7.4359	0.764706	0.533333	0.00258369	0.0017157	0.194126	0.0916408	0.167528	0.0834247	0.200329	0.0860733	0.216528	0.100615	0.190938	0.0909393	0.15388	0.0720531	0.148827	0.0789925	0.141325	0.0589425	0.0499505	0.0253517	0.00692841	0.00200904	0.00551941	0.00357665	1.05489	1.14815	3.52475	3.07937	0.50625	0.614035	0.00243181	0.00410206	0.123019	0.173051	0.136949	0.173129	0.134828	0.18967	0.138716	0.180035	0.151844	0.188532	0.119624	0.144289	0.116637	0.148433	0.120282	0.123711	0.0477174	0.0499503	0.00367177	0.00485872	0.00420693	0.00493882	1753	1593	899	protein_coding	protein_coding	glyoxalase I [Source:HGNC Symbol;Acc:HGNC:4323]	0.862631	NO	7.12011	1	1	0.862987	0.910345	1.03196	0.939247	1.1154	1.09792	0.983579	0.992346	0.792684	0.786256	0.766653	0.86198	0.728008	0.643191	0.25731	0.276643	0.0356903	0.021923	0.0284321	0.0390291	0.0133093	0.0187221	1	1	1.11324	1.00045	1.09599	1.09604	1.1276	1.04036	1.23432	1.08946	0.972401	0.833793	0.948127	0.857744	0.977756	0.71488	0.387887	0.288645	0.0298472	0.0280768	0.0341975	0.0285397	0.0197677	0.0237044	4.88962	0.180795	4.59315	0.228313	4.08936	0.2292	4.4416	0.211794	3.55515	0.180795	4.02773	0.228313	3.95261	0.2292	3.66206	0.211794	4.74138	4.26548	3.79144	3.80733	0.799648	0.892592	0.899627	1.00419	0.895872	0.204554	0.220497	0.204554	0.220497	YES	NO	NO	NO	0.0975001	0.000828456	0.0002633	0.163192	0.0106067	0.000871351
ENSG00000101290.14	ENSG00000101290	CDS2	chr20;chr20;chr20;chr20;chr20;chr20;chr20;chr20;chr20;chr20;chr20;chr20;chr20;chr20;chr20;chr20;chr20;chr20;chr20;chr20;chr20;chr20;chr20;chr20;chr20;chr20;chr20;chr20;chr20;chr20;chr20;chr20;chr20;chr20;chr20;chr20;chr20;chr20;chr20;chr20;chr20;chr20;chr20;chr20;chr20;chr20;chr20;chr20;chr20;chr20;chr20;chr20	11800	0.321429	0.272189	2.23077	0.432526	0.307407	0.000608243	0.000930861	0.0576224	0.0408077	0.0486544	0.0291016	0.0503704	0.0321914	0.0586233	0.0399091	0.0498291	0.0368583	0.0300618	0.0202186	0.0251303	0.0210611	0.00859889	0.00526032	0.0050869	0.00379437	0.000682343	0.000530164	0.000585859	0.000348375	0.272076	0.344729	0.930693	0.960317	0.40625	0.460526	0.00062395	0.00111242	0.0384906	0.0498556	0.0393913	0.0482809	0.0364938	0.0633918	0.0349995	0.0485776	0.0338385	0.0520293	0.0241935	0.0305524	0.0181436	0.028072	0.00529545	0.00560053	0.00574841	0.00651093	0.0010314	0.00103778	0.000405488	0.00110985	443	379	130	protein_coding	protein_coding_CDS_not_defined	CDP-diacylglycerol synthase 2 [Source:HGNC Symbol;Acc:HGNC:1801]	0.713793	NO	3.02305	1	1	0.844367	0.713141	0.874146	0.788857	1.01737	0.977979	0.864753	0.90322	0.521703	0.49546	0.436121	0.516106	0.149228	0.128905	0.08828	0.0929816	0.0118416	0.0129918	0.0101672	0.00853701	0.0105557	0.0228109	1	1	1.0234	0.968414	0.948123	1.27151	0.909301	0.974365	0.879138	1.0436	0.628558	0.612817	0.471378	0.563066	0.137578	0.112335	0.149346	0.130596	0.0267961	0.0208158	0.0105347	0.0222612	0.0162105	0.0223129	2.54213	0.339261	2.58239	0.345546	2.47292	0.327839	2.31537	0.402524	2.06268	0.339261	2.42333	0.345546	2.22793	0.327839	2.45141	0.402524	2.56226	2.39415	2.24301	2.33967	0.875402	0.977246	0.934388	1.04309	0.895785	0.342404	0.365181	0.342404	0.365181	NO	YES	NO	NO	0.112835	0.000886533	0.000353068	0.107134	0.00873087	0.000869503
ENSG00000172493.23	ENSG00000172493	AFF1	chr4;chr4;chr4;chr4;chr4;chr4;chr4;chr4;chr4;chr4;chr4;chr4;chr4;chr4;chr4;chr4;chr4;chr4;chr4;chr4;chr4;chr4;chr4;chr4;chr4;chr4;chr4;chr4;chr4;chr4;chr4;chr4;chr4;chr4;chr4;chr4;chr4;chr4;chr4;chr4;chr4;chr4;chr4;chr4;chr4;chr4;chr4;chr4;chr4;chr4;chr4;chr4;chr4;chr4;chr4;chr4;chr4;chr4;chr4;chr4;chr4;chr4;chr4;chr4;chr4;chr4;chr4;chr4;chr4;chr4;chr4;chr4;chr4;chr4;chr4;chr4;chr4;chr4;chr4;chr4;chr4;chr4;chr4;chr4;chr4;chr4;chr4;chr4;chr4;chr4;chr4;chr4;chr4;chr4;chr4;chr4;chr4;chr4;chr4;chr4;chr4;chr4;chr4;chr4;chr4;chr4;chr4;chr4;chr4;chr4;chr4;chr4;chr4;chr4;chr4;chr4;chr4;chr4;chr4;chr4;chr4;chr4;chr4	10953	0.221429	0.174556	2	0.204152	0.155556	0.000575947	0.000657078	0.0813986	0.0557752	0.0607735	0.0400675	0.0666667	0.037614	0.0663767	0.0401617	0.0501599	0.0306182	0.0159982	0.00991413	0.0121929	0.00980707	0.00212443	0.00143872	0.00162498	0.0021826	0.00125971	0.00066968	0.000308347	0.0001858	0.21957	0.216524	0.841584	0.650794	0.14375	0.232456	0.000639949	0.00109852	0.0407547	0.0641001	0.0387778	0.0490124	0.0418916	0.0655386	0.0323376	0.0433398	0.0347917	0.0412931	0.00925047	0.0101027	0.00889667	0.0155544	0.00142893	0.0032716	0.00106039	0.00228628	0.000660093	0.000801925	0.00028722	0.000166477	437	368	92	protein_coding	retained_intron	ALF transcription elongation factor 1 [Source:HGNC Symbol;Acc:HGNC:7135]	0.70283	NO	-4.41008	1	1	0.746616	0.718374	0.819015	0.674387	0.815453	0.720063	0.616225	0.548957	0.196542	0.177752	0.149792	0.175832	0.0260991	0.025795	0.0199633	0.0391321	0.0154758	0.0120068	0.00378811	0.00333123	0.00707564	0.0117808	1	1	0.951491	0.764623	1.0279	1.02244	0.793468	0.676127	0.853686	0.644197	0.226979	0.157608	0.218298	0.242658	0.0350617	0.0510389	0.0260187	0.0356674	0.0161967	0.0125105	0.00704754	0.00259714	0.0157024	0.0171376	1.28287	0.748975	1.38916	0.714235	1.26653	0.722532	1.53808	0.515043	1.13999	0.748975	1.31108	0.714235	1.34027	0.722532	1.53223	0.515043	1.33602	1.40231	1.22554	1.43625	0.917307	1.02421	1.04962	1.17194	0.895627	0.731605	0.618787	0.731605	0.618787	YES	NO	NO	NO	0.0921256	0.000920777	0.000249965	0.121854	0.0068454	0.000565481
ENSG00000116005.12	ENSG00000116005	PCYOX1	chr2;chr2;chr2;chr2;chr2;chr2;chr2;chr2;chr2;chr2;chr2;chr2;chr2;chr2;chr2;chr2;chr2;chr2;chr2;chr2;chr2;chr2;chr2;chr2;chr2;chr2;chr2;chr2	5864	0.210714	0.139053	1.48718	0.190311	0.262963	0.000312196	0.000337665	0.0223776	0.0136967	0.0187132	0.0124842	0.017284	0.0129971	0.0204236	0.0149028	0.0175284	0.0127298	0.0127986	0.00874317	0.0125652	0.0114684	0.00384421	0.00256272	0.00381518	0.00231691	0.000892295	0.000223227	0.000277512	0.000162575	0.126492	0.125356	0.287129	0.515873	0.15	0.144737	0.000319974	0.000486686	0.0129811	0.0159769	0.0155847	0.0128018	0.0109129	0.0123753	0.0133097	0.0123241	0.011629	0.0148655	0.00948767	0.00945087	0.0116988	0.0109622	0.00411869	0.00266164	0.00385088	0.0026839	0.000412558	0.00047172	0.000202744	0.000249716	159	135	69	protein_coding	protein_coding	prenylcysteine oxidase 1 [Source:HGNC Symbol;Acc:HGNC:20588]	0.713355	NO	2.9163	1	1	0.836248	0.911474	0.772377	0.94892	0.91268	1.08805	0.7833	0.92941	0.571936	0.638342	0.561505	0.83731	0.171788	0.187105	0.170491	0.169159	0.0398744	0.0162979	0.0124013	0.0118697	0.0139512	0.024653	1	1	1.20057	0.801267	0.840676	0.774574	1.02531	0.771371	0.89584	0.930437	0.730881	0.591533	0.901214	0.686125	0.317282	0.166593	0.296652	0.167986	0.0317814	0.0295251	0.0156183	0.0156298	0.0246492	0.0304618	3.0277	0.255236	3.67613	0.244917	2.7715	0.322943	2.91394	0.25901	2.73412	0.255236	3.26022	0.244917	2.74088	0.322943	2.93529	0.25901	3.35191	2.84272	2.99717	2.83809	0.894167	0.99837	0.84809	0.946923	0.895627	0.250077	0.290977	0.250077	0.290977	YES	NO	NO	NO	0.287518	0.00154266	0.00032745	0.16335	0.0160113	0.00186384
ENSG00000133835.18	ENSG00000133835	HSD17B4	chr5;chr5;chr5;chr5;chr5;chr5;chr5;chr5;chr5;chr5;chr5;chr5;chr5;chr5;chr5;chr5;chr5;chr5;chr5;chr5;chr5;chr5;chr5;chr5;chr5;chr5;chr5;chr5;chr5;chr5;chr5;chr5;chr5;chr5;chr5;chr5;chr5;chr5;chr5;chr5;chr5;chr5;chr5;chr5;chr5;chr5;chr5;chr5;chr5;chr5;chr5;chr5;chr5;chr5;chr5;chr5;chr5;chr5;chr5;chr5;chr5;chr5;chr5;chr5;chr5;chr5;chr5;chr5;chr5;chr5;chr5;chr5;chr5;chr5;chr5;chr5;chr5;chr5;chr5;chr5;chr5;chr5;chr5;chr5;chr5;chr5;chr5;chr5;chr5;chr5;chr5;chr5;chr5;chr5;chr5;chr5;chr5;chr5;chr5;chr5;chr5;chr5;chr5;chr5;chr5;chr5;chr5;chr5;chr5;chr5;chr5;chr5;chr5;chr5;chr5;chr5;chr5;chr5;chr5;chr5;chr5;chr5;chr5;chr5;chr5;chr5;chr5;chr5;chr5;chr5;chr5;chr5;chr5;chr5;chr5;chr5;chr5;chr5;chr5;chr5;chr5;chr5;chr5;chr5;chr5;chr5;chr5;chr5;chr5;chr5;chr5;chr5;chr5;chr5;chr5;chr5;chr5;chr5;chr5;chr5;chr5;chr5;chr5;chr5;chr5;chr5;chr5;chr5;chr5;chr5;chr5;chr5;chr5;chr5;chr5;chr5;chr5;chr5;chr5;chr5;chr5;chr5;chr5;chr5;chr5;chr5;chr5;chr5;chr5;chr5;chr5;chr5;chr5;chr5;chr5;chr5;chr5;chr5;chr5;chr5;chr5;chr5;chr5;chr5;chr5;chr5;chr5;chr5;chr5;chr5;chr5;chr5;chr5;chr5;chr5;chr5;chr5;chr5;chr5;chr5;chr5;chr5;chr5;chr5;chr5;chr5;chr5;chr5;chr5;chr5;chr5;chr5;chr5;chr5;chr5;chr5;chr5;chr5;chr5;chr5;chr5;chr5;chr5;chr5;chr5;chr5;chr5;chr5;chr5;chr5;chr5;chr5;chr5;chr5;chr5;chr5;chr5;chr5;chr5;chr5;chr5;chr5;chr5;chr5;chr5;chr5;chr5;chr5;chr5;chr5;chr5;chr5;chr5;chr5;chr5;chr5;chr5;chr5;chr5;chr5;chr5;chr5;chr5;chr5;chr5;chr5;chr5;chr5;chr5;chr5;chr5;chr5;chr5;chr5;chr5;chr5;chr5;chr5;chr5;chr5;chr5;chr5;chr5;chr5;chr5;chr5;chr5;chr5;chr5;chr5;chr5;chr5;chr5;chr5;chr5;chr5;chr5;chr5;chr5;chr5;chr5;chr5;chr5;chr5;chr5;chr5;chr5;chr5;chr5;chr5;chr5;chr5;chr5;chr5;chr5;chr5;chr5;chr5;chr5;chr5;chr5;chr5;chr5;chr5;chr5;chr5;chr5;chr5;chr5;chr5;chr5;chr5;chr5;chr5;chr5;chr5;chr5;chr5;chr5;chr5;chr5;chr5;chr5;chr5;chr5;chr5;chr5;chr5;chr5;chr5;chr5;chr5;chr5;chr5;chr5;chr5;chr5;chr5;chr5;chr5;chr5;chr5;chr5;chr5;chr5;chr5;chr5;chr5;chr5;chr5;chr5;chr5;chr5;chr5;chr5;chr5;chr5;chr5;chr5;chr5;chr5;chr5;chr5;chr5;chr5;chr5;chr5;chr5;chr5;chr5;chr5;chr5;chr5;chr5;chr5;chr5;chr5;chr5;chr5;chr5;chr5;chr5;chr5;chr5;chr5;chr5;chr5;chr5;chr5;chr5;chr5;chr5;chr5;chr5;chr5;chr5;chr5;chr5;chr5;chr5;chr5;chr5;chr5;chr5;chr5;chr5;chr5;chr5;chr5;chr5;chr5;chr5;chr5;chr5;chr5;chr5;chr5;chr5;chr5;chr5;chr5;chr5;chr5;chr5;chr5;chr5;chr5;chr5;chr5;chr5;chr5;chr5;chr5;chr5;chr5;chr5;chr5;chr5;chr5;chr5;chr5;chr5;chr5;chr5;chr5;chr5;chr5;chr5;chr5;chr5;chr5;chr5;chr5;chr5;chr5;chr5;chr5;chr5;chr5;chr5;chr5;chr5;chr5;chr5;chr5;chr5;chr5;chr5;chr5;chr5;chr5;chr5;chr5;chr5;chr5;chr5;chr5;chr5;chr5;chr5;chr5;chr5;chr5;chr5;chr5;chr5;chr5;chr5;chr5;chr5;chr5;chr5;chr5;chr5;chr5;chr5;chr5;chr5;chr5;chr5;chr5;chr5;chr5;chr5;chr5;chr5;chr5;chr5;chr5;chr5;chr5;chr5;chr5;chr5;chr5;chr5;chr5;chr5;chr5;chr5;chr5;chr5;chr5;chr5;chr5;chr5;chr5;chr5;chr5;chr5;chr5;chr5;chr5;chr5;chr5;chr5;chr5;chr5;chr5;chr5;chr5;chr5;chr5;chr5;chr5;chr5;chr5;chr5;chr5;chr5;chr5;chr5;chr5;chr5;chr5;chr5;chr5;chr5;chr5;chr5;chr5;chr5;chr5;chr5;chr5;chr5;chr5;chr5;chr5;chr5;chr5;chr5;chr5;chr5;chr5;chr5;chr5;chr5;chr5;chr5;chr5;chr5;chr5;chr5;chr5;chr5;chr5;chr5;chr5;chr5;chr5;chr5;chr5;chr5;chr5;chr5;chr5;chr5;chr5;chr5;chr5;chr5;chr5;chr5;chr5;chr5;chr5;chr5;chr5;chr5;chr5;chr5;chr5;chr5;chr5;chr5;chr5;chr5;chr5;chr5;chr5;chr5;chr5;chr5;chr5;chr5;chr5;chr5;chr5;chr5;chr5;chr5;chr5;chr5;chr5;chr5;chr5;chr5;chr5;chr5;chr5;chr5;chr5;chr5;chr5;chr5;chr5;chr5;chr5;chr5;chr5;chr5;chr5;chr5;chr5;chr5;chr5;chr5;chr5;chr5;chr5;chr5;chr5;chr5;chr5;chr5;chr5;chr5;chr5;chr5;chr5;chr5;chr5;chr5;chr5;chr5;chr5;chr5;chr5;chr5;chr5;chr5;chr5;chr5;chr5;chr5;chr5;chr5;chr5;chr5;chr5;chr5;chr5;chr5;chr5;chr5;chr5;chr5;chr5;chr5;chr5;chr5;chr5;chr5;chr5;chr5;chr5;chr5;chr5;chr5;chr5;chr5;chr5;chr5;chr5;chr5;chr5;chr5;chr5;chr5;chr5;chr5;chr5;chr5;chr5;chr5;chr5;chr5;chr5;chr5;chr5;chr5;chr5;chr5;chr5;chr5;chr5;chr5;chr5;chr5;chr5;chr5;chr5;chr5;chr5;chr5;chr5;chr5;chr5;chr5;chr5;chr5;chr5;chr5;chr5;chr5;chr5;chr5;chr5;chr5;chr5;chr5;chr5;chr5;chr5;chr5;chr5;chr5;chr5;chr5;chr5;chr5;chr5;chr5;chr5;chr5;chr5;chr5;chr5;chr5;chr5;chr5;chr5;chr5;chr5;chr5;chr5;chr5;chr5;chr5;chr5;chr5;chr5;chr5;chr5;chr5;chr5;chr5;chr5;chr5;chr5;chr5;chr5;chr5;chr5;chr5;chr5;chr5	24901	0.460714	0.233728	2.69231	0.460208	0.407407	0.000861229	0.000739213	0.0615385	0.0453262	0.0327927	0.0274989	0.0386831	0.0255638	0.0262859	0.0206281	0.0340646	0.0234629	0.0117568	0.00921155	0.0160089	0.0149518	0.0106222	0.00768816	0.0110216	0.00946912	0.00104976	0.00092081	0.000894206	0.0011148	0.357995	0.356125	1.0099	1.40476	0.3	0.20614	0.000775938	0.00119586	0.0418113	0.054283	0.0220886	0.0343819	0.0292185	0.0457128	0.0131125	0.0251618	0.021447	0.0281973	0.0116224	0.0144207	0.011979	0.016147	0.00865764	0.0128646	0.011162	0.0109841	0.00160898	0.000943441	0.00101372	0.00110985	297	279	160	protein_coding	nonsense_mediated_decay	hydroxysteroid 17-beta dehydrogenase 4 [Source:HGNC Symbol;Acc:HGNC:5213]	1.46469	NO	7.87965	1	1	0.532882	0.60669	0.628601	0.563996	0.427146	0.455104	0.55355	0.517645	0.191048	0.203228	0.260145	0.32987	0.17261	0.169618	0.179101	0.208911	0.0170586	0.0203152	0.0145309	0.0245951	0.013995	0.0163087	1	1	0.528292	0.633382	0.698818	0.842121	0.313611	0.463529	0.512946	0.51945	0.277972	0.265658	0.286501	0.297459	0.207065	0.236991	0.26696	0.202349	0.0384819	0.0173801	0.0242451	0.0204456	0.0185581	0.02203	2.87216	0.171823	4.85655	0.0822674	2.83857	0.184991	3.31197	0.164243	3.17925	0.171823	4.67007	0.0822674	3.61766	0.184991	3.35683	0.164243	3.86435	3.07527	3.92466	3.48725	1.01561	1.13396	0.795804	0.888547	0.895624	0.127045	0.174617	0.127045	0.174617	YES	NO	NO	YES	0.088434	0.000457572	0.000238808	0.165577	0.0096103	0.000637768
ENSG00000188725.8	ENSG00000188725	SMIM15	chr5;chr5;chr5;chr5;chr5;chr5;chr5	2888	0.121429	0.0946746	0.641026	0.0899654	0.0555556	0.000188394	0.000319413	0.0548252	0.0386896	0.049902	0.0358499	0.0487243	0.0345154	0.0512481	0.0306475	0.0339544	0.0200516	0.0102686	0.00577674	0.00418838	0.00332262	0.00101163	0.00049456	0.000423908	0.00043652	0.000734831	0.000195323	0.000215843	4.64501e-05	0.124105	0.14245	0.475248	0.269841	0.0875	0.0701754	0.000295976	0.000292011	0.037434	0.0471607	0.0381642	0.0446233	0.0364938	0.0440712	0.0259292	0.0324535	0.0240206	0.0284332	0.00585073	0.00863614	0.00392294	0.00540701	0.000756493	0.00105357	0.000446478	0.000994036	0.000371302	0.00047172	8.44766e-05	0.000194223	349	296	48	protein_coding	protein_coding	small integral membrane protein 15 [Source:HGNC Symbol;Acc:HGNC:33861]	1.84106	NO	-3.61236	1	1	0.910202	0.926601	0.888721	0.89211	0.934755	0.792136	0.619321	0.518268	0.187298	0.14931	0.0763953	0.0858787	0.018452	0.0127827	0.007732	0.0112826	0.0134032	0.00504847	0.00393693	0.00120058	0.00343627	0.00825578	1	1	1.01951	0.946195	0.974884	0.93449	0.692665	0.688147	0.641679	0.6029	0.156295	0.183121	0.104796	0.114651	0.0202087	0.0223399	0.0119271	0.0210776	0.00991887	0.0100024	0.00225668	0.00411833	0.00790663	0.00619183	1.20804	0.922229	1.20969	0.858546	1.0831	1.04782	1.27298	0.786393	0.902128	0.922229	1.03541	0.858546	0.941731	1.04782	1.16646	0.786393	1.20886	1.17804	0.968771	1.0541	0.801391	0.894788	0.974502	1.08807	0.895621	0.890387	0.917107	0.890387	0.917107	YES	NO	NO	NO	NA	NA	NA	NA	NA	NA
ENSG00000135903.20	ENSG00000135903	PAX3	chr2;chr2;chr2;chr2;chr2;chr2;chr2;chr2;chr2;chr2;chr2;chr2;chr2;chr2;chr2;chr2;chr2;chr2;chr2;chr2;chr2;chr2;chr2;chr2;chr2;chr2;chr2;chr2;chr2;chr2;chr2;chr2;chr2;chr2;chr2;chr2;chr2;chr2;chr2;chr2;chr2;chr2;chr2;chr2;chr2;chr2;chr2;chr2;chr2;chr2;chr2;chr2;chr2;chr2;chr2;chr2;chr2;chr2;chr2;chr2;chr2;chr2;chr2;chr2;chr2;chr2;chr2;chr2;chr2;chr2;chr2;chr2;chr2;chr2;chr2;chr2;chr2;chr2;chr2;chr2;chr2;chr2;chr2;chr2;chr2;chr2;chr2;chr2;chr2;chr2;chr2;chr2;chr2;chr2;chr2;chr2	7942	0.0857143	0.0769231	0.794872	0.0865052	0.140741	0.000166863	0.000182522	0.026014	0.0196272	0.00695063	0.0080135	0.0116872	0.00636943	0.00340393	0.0046308	0.00628376	0.00465929	0.00126498	0.000936768	0.000837677	0.00133976	0.000202327	0.00026976	0.000706514	0.000335785	0.000104976	0.000195323	0.000215843	0.00032515	0.0548926	0.0541311	0.207921	0.18254	0.15	0.157895	0.000199984	0.000347633	0.0123774	0.0252166	0.00625844	0.0107291	0.00563248	0.0123753	0.00266193	0.00626476	0.00247831	0.00766871	0.00110689	0.00203683	0.000980736	0.00266647	0.000252164	0.000554508	0.00011162	0.000795229	0.000371302	0.000283032	6.75813e-05	8.32385e-05	93	65	25	protein_coding	protein_coding	paired box 3 [Source:HGNC Symbol;Acc:HGNC:8617]	0.625	NO	-6.10659	1	1	0.267188	0.408285	0.449268	0.32452	0.13085	0.235938	0.241553	0.237389	0.0486267	0.047728	0.032201	0.0682605	0.00777761	0.0137442	0.027159	0.0171081	0.00403536	0.00995166	0.00829719	0.0165663	0.00641436	0.00929942	1	1	0.505636	0.425478	0.455063	0.490761	0.215065	0.248439	0.20023	0.304114	0.089429	0.0807734	0.0792363	0.105743	0.020373	0.0219898	0.00901805	0.031536	0.0299985	0.0112241	0.00546007	0.00330095	0.0161572	0.0137859	NA	NA	1.0403	0.61455	0.813255	0.860954	1.05297	0.582898	NA	NA	0.91257	0.61455	0.887516	0.860954	1.27126	0.582898	NA	0.933114	NA	1.07939	NA	1.15676	NA	NA	NA	NA	0.721926	NA	0.721926	YES	NO	NO	NO	NA	NA	NA	NA	NA	NA
ENSG00000070761.8	ENSG00000070761	CFAP20	chr16;chr16;chr16;chr16;chr16;chr16;chr16;chr16;chr16;chr16;chr16;chr16;chr16;chr16;chr16;chr16;chr16;chr16;chr16;chr16;chr16;chr16;chr16;chr16;chr16	2302	0.0821429	0.0946746	0.692308	0.0761246	0.062963	0.000231455	0.000282909	0.0363636	0.0237221	0.0270896	0.0256432	0.0335802	0.0244448	0.0262859	0.0181022	0.0174181	0.0131459	0.00535754	0.0019516	0.00279226	0.00326902	0.000809307	0.00076432	0.000353257	0.00087304	0.000419903	0.000223227	9.25041e-05	0.00013935	0.0763723	0.0883191	0.158416	0.309524	0.06875	0.118421	0.000343972	0.000375443	0.0303396	0.0363811	0.0271199	0.0332846	0.0258155	0.0280338	0.016366	0.0218753	0.0137261	0.0199387	0.00253004	0.00415512	0.00238179	0.00414784	0.000252164	0.00127537	0.000725527	0.00104374	0.000371302	0.000283032	0.000168953	0.000166477	221	201	32	protein_coding	protein_coding	cilia and flagella associated protein 20 [Source:HGNC Symbol;Acc:HGNC:29523]	NA	NO	-3.66037	1	1	0.744965	1.08098	0.923457	1.03047	0.722863	0.763095	0.478999	0.55416	0.147332	0.0822692	0.076787	0.137805	0.0222559	0.0322197	0.00971457	0.0368028	0.0115473	0.00941007	0.00254386	0.00587427	0.00636502	0.0119259	1	1	0.893877	0.914885	0.850885	0.77056	0.539426	0.601282	0.452413	0.548049	0.0833908	0.114211	0.0785042	0.114011	0.00831139	0.0350558	0.0239135	0.028689	0.0122382	0.00777964	0.00556873	0.00457592	0.0113374	0.0103197	1.22672	0.759635	0.893048	1.23744	1.19913	0.815673	1.32969	0.644246	0.939105	0.759635	0.982242	1.23744	1.30986	0.815673	1.25021	0.644246	1.05989	1.26441	0.960674	1.28003	0.906393	1.01235	1.19297	1.33243	0.895332	0.998539	0.729959	0.998539	0.729959	YES	NO	NO	NO	NA	NA	NA	NA	NA	NA
ENSG00000054118.15	ENSG00000054118	THRAP3	chr1;chr1;chr1;chr1;chr1;chr1;chr1;chr1;chr1;chr1;chr1;chr1;chr1;chr1;chr1;chr1;chr1;chr1;chr1;chr1;chr1;chr1;chr1;chr1;chr1;chr1;chr1;chr1;chr1;chr1;chr1;chr1;chr1;chr1;chr1;chr1;chr1;chr1;chr1;chr1;chr1;chr1;chr1;chr1	4720	0.810714	0.529586	4.15385	0.564014	0.551852	0.00179243	0.00178871	0.148252	0.104349	0.149349	0.0977647	0.160988	0.110604	0.174924	0.122169	0.169882	0.10525	0.11541	0.0724434	0.105733	0.0817792	0.0626201	0.0327309	0.0164618	0.0122561	0.00162713	0.00173001	0.000616694	0.000673526	0.642005	0.538462	2.12871	1.70635	0.484375	0.486842	0.00133589	0.00265591	0.125283	0.135515	0.120874	0.135211	0.11969	0.155323	0.109829	0.139879	0.133924	0.14547	0.0948767	0.108441	0.0863047	0.0948819	0.0479112	0.0403682	0.0131711	0.0165507	0.00239284	0.00165102	0.000861661	0.00105435	1405	1265	619	protein_coding	protein_coding	thyroid hormone receptor associated protein 3 [Source:HGNC Symbol;Acc:HGNC:22964]	0.496979	NO	1.59193	1	1	1.0074	0.9369	1.08591	1.05994	1.17991	1.17077	1.1459	1.00863	0.778476	0.694241	0.713202	0.783708	0.422391	0.313667	0.111039	0.117453	0.0109754	0.016579	0.00415977	0.00645455	0.0120905	0.0171416	1	1	0.964805	0.997757	0.955359	1.14617	0.876651	1.0322	1.06897	1.07346	0.757299	0.800212	0.688878	0.700158	0.382424	0.297887	0.105131	0.122132	0.0190995	0.0121833	0.00687772	0.00778036	0.010663	0.0195987	3.28889	0.309156	3.74214	0.231403	3.38607	0.270843	3.16475	0.302668	2.25447	0.309156	2.39899	0.231403	2.44212	0.270843	2.40107	0.302668	3.51552	3.27541	2.32673	2.4216	0.661846	0.739326	0.9317	1.04077	0.895201	0.270279	0.286755	0.270279	0.286755	YES	NO	NO	NO	0.0537385	0.000825921	0.000128262	0.103313	0.00651579	0.000347585
ENSG00000135916.16	ENSG00000135916	ITM2C	chr2;chr2;chr2;chr2;chr2;chr2;chr2;chr2;chr2;chr2;chr2;chr2;chr2;chr2;chr2;chr2;chr2;chr2;chr2;chr2;chr2;chr2;chr2;chr2;chr2;chr2;chr2;chr2;chr2;chr2;chr2;chr2;chr2;chr2;chr2;chr2;chr2;chr2;chr2;chr2;chr2;chr2;chr2;chr2	2569	0.135714	0.0857988	0.641026	0.190311	0.103704	0.00036064	0.000264656	0.0181818	0.0131319	0.0144359	0.00725432	0.0158025	0.0128249	0.0196672	0.0114507	0.0152133	0.00807055	0.00907806	0.00710383	0.0108898	0.00900322	0.00333839	0.002248	0.00303801	0.00345858	0.000104976	0.000111613	0.000185008	0.000116125	0.0644391	0.139601	0.326733	0.174603	0.084375	0.109649	0.000319974	0.000625739	0.00875472	0.014052	0.00809915	0.0120702	0.00797935	0.0119965	0.00828157	0.0139673	0.00848346	0.0156914	0.00577166	0.00749552	0.00595447	0.00888823	0.00210137	0.00332705	0.0034044	0.00372763	0.000165023	0.00047172	0.000118267	0.000499431	136	104	65	protein_coding	protein_coding	integral membrane protein 2C [Source:HGNC Symbol;Acc:HGNC:6175]	0.976219	NO	10.1321	1	1	0.793976	0.552421	0.869136	0.976625	1.08169	0.871977	0.836732	0.614577	0.499293	0.54096	0.598939	0.6856	0.183612	0.171186	0.167091	0.263373	0.00577367	0.00849942	0.0101754	0.00884299	0.0198352	0.0201537	1	1	0.925119	0.85897	0.911434	0.853721	0.945956	0.993977	0.969016	1.11667	0.659263	0.533414	0.680144	0.632525	0.240027	0.236767	0.388864	0.265275	0.0188496	0.0335697	0.013509	0.0355417	0.0365488	0.0445303	NA	NA	NA	NA	NA	NA	3.14819	0.248704	NA	NA	NA	NA	NA	NA	3.47878	0.248704	NA	NA	NA	NA	NA	NA	NA	NA	NA	NA	NA	NA	NA	NO	YES	NO	NO	0.149173	0.00147642	0.000399888	0.203626	0.0160713	0.00178078
ENSG00000135919.14	ENSG00000135919	SERPINE2	chr2;chr2;chr2;chr2;chr2;chr2;chr2;chr2;chr2;chr2;chr2;chr2;chr2;chr2;chr2;chr2;chr2;chr2;chr2;chr2;chr2;chr2;chr2;chr2;chr2;chr2;chr2;chr2;chr2;chr2;chr2;chr2;chr2;chr2;chr2;chr2;chr2;chr2;chr2;chr2;chr2;chr2;chr2;chr2;chr2;chr2;chr2;chr2;chr2;chr2;chr2;chr2;chr2;chr2;chr2;chr2;chr2	8957	0.0928571	0.0236686	0.410256	0.0415225	0.0481481	0.000129184	0.000228152	0.00531469	0.00381248	0.00392087	0.00202446	0.00493827	0.00241005	0.00397126	0.00303107	0.00418917	0.00241285	0.00305082	0.0019516	0.00372301	0.00278671	0.00252908	0.00139376	0.00162498	0.000940197	0.000104976	0.000223227	0	4.64501e-05	0.0596659	0.037037	0.108911	0.0793651	0.053125	0.0175439	0.000135989	0.000264201	0.00211321	0.00635226	0.00220886	0.00487686	0.00176015	0.00303069	0.00128167	0.00390264	0.00133448	0.00389335	0.00189753	0.00431807	0.00196147	0.00244426	0.00176515	0.00304979	0.000725527	0.00213718	0.000577582	0.000566064	5.06859e-05	0.000249716	41	36	23	protein_coding	protein_coding	serpin family E member 2 [Source:HGNC Symbol;Acc:HGNC:8951]	0.814621	NO	8.52348	1	1	0.737743	0.531009	0.929175	0.632148	0.747223	0.795038	0.788226	0.632881	0.574036	0.511898	0.700513	0.730944	0.475867	0.365578	0.305753	0.24661	0.019752	0.0585515	0	0.0121837	0.0243071	0.0598435	1	1	1.04526	0.767736	0.832928	0.477103	0.606506	0.61437	0.631494	0.612907	0.89794	0.679769	0.928196	0.384786	0.835295	0.480112	0.34333	0.336443	0.27332	0.0891123	0.0239853	0.0393113	0.064352	0.0415916	NA	NA	13.8471	0.0458132	4.49872	0.128089	6.02507	0.0995438	NA	NA	NA	NA	NA	NA	3.51378	0.0995438	NA	5.26189	NA	NA	NA	NA	NA	NA	NA	NA	0.113817	NA	NA	NO	NO	YES	NO	NA	NA	NA	NA	NA	NA
ENSG00000135924.17	ENSG00000135924	DNAJB2	chr2;chr2;chr2;chr2;chr2;chr2;chr2;chr2;chr2;chr2;chr2;chr2;chr2;chr2;chr2;chr2;chr2;chr2;chr2;chr2;chr2;chr2;chr2;chr2;chr2;chr2;chr2;chr2;chr2;chr2;chr2;chr2;chr2;chr2;chr2;chr2;chr2;chr2;chr2;chr2;chr2;chr2;chr2;chr2;chr2;chr2;chr2;chr2;chr2;chr2;chr2;chr2;chr2;chr2;chr2;chr2;chr2;chr2;chr2;chr2;chr2;chr2;chr2;chr2;chr2;chr2;chr2;chr2;chr2;chr2;chr2;chr2;chr2;chr2;chr2;chr2;chr2;chr2;chr2;chr2;chr2;chr2;chr2;chr2;chr2;chr2;chr2;chr2;chr2;chr2;chr2;chr2;chr2;chr2;chr2;chr2;chr2;chr2;chr2;chr2;chr2;chr2;chr2;chr2;chr2;chr2;chr2;chr2	5841	0.0285714	0.0118343	0.128205	0.0692042	0.062963	5.92095e-05	7.30087e-05	0.00559441	0.00395369	0.00356443	0.00185576	0.00609053	0.00241005	0.00529501	0.00202071	0.00407893	0.00332806	0.00200908	0.000936768	0.00335071	0.00235798	0.000404654	0.00026976	0.000918468	0.00120882	0	8.371e-05	0.000154173	0.00032515	0.0381862	0.017094	0.0990099	0.166667	0.05	0.0526316	0.000159987	0.000250295	0.00422642	0.0102021	0.00429501	0.00402341	0.00222952	0.00593509	0.00187321	0.00369724	0.00209704	0.00660689	0.000790639	0.00203683	0.00175131	0.00444412	0.000336219	0.000443607	0.000725527	0.00203777	4.12558e-05	0.00023586	0.000152058	0.000138731	44	36	19	protein_coding	protein_coding	DnaJ heat shock protein family (Hsp40) member B2 [Source:HGNC Symbol;Acc:HGNC:5228]	1.12921	NO	3.54466	1	1	0.637141	0.469374	1.08868	0.609571	0.946483	0.511096	0.729109	0.841762	0.359123	0.236935	0.598939	0.596402	0.0723318	0.06823	0.164176	0.305746	0	0.0211727	0.0275585	0.0822398	0.0105837	0.018466	1	1	1.01623	0.39437	0.527521	0.581751	0.443216	0.362399	0.496174	0.6476	0.187071	0.199647	0.414373	0.435607	0.0795519	0.0434818	0.171665	0.19974	0.00976142	0.0231187	0.035978	0.0135982	0.0378541	0.0245337	NA	NA	NA	NA	1.74178	0.348735	1.4169	0.404187	NA	NA	NA	NA	6.01292	0.348735	3.13327	0.404187	NA	1.57934	NA	4.57309	NA	2.89557	NA	NA	NA	NA	0.376461	NA	0.376461	YES	NO	NO	NO	NA	NA	NA	NA	NA	NA
ENSG00000135930.15	ENSG00000135930	EIF4E2	chr2;chr2;chr2;chr2;chr2;chr2;chr2;chr2;chr2;chr2;chr2;chr2;chr2;chr2;chr2;chr2;chr2;chr2;chr2;chr2;chr2;chr2;chr2;chr2;chr2;chr2;chr2;chr2;chr2;chr2;chr2;chr2;chr2;chr2;chr2;chr2;chr2;chr2;chr2;chr2;chr2;chr2;chr2;chr2;chr2;chr2;chr2;chr2;chr2;chr2;chr2;chr2;chr2;chr2;chr2;chr2;chr2;chr2;chr2;chr2;chr2;chr2;chr2;chr2;chr2;chr2;chr2;chr2;chr2;chr2;chr2;chr2;chr2;chr2;chr2;chr2;chr2;chr2;chr2;chr2;chr2;chr2;chr2;chr2;chr2	11481	0.242857	0.180473	1.23077	0.217993	0.111111	0.000575947	0.0006297	0.0481119	0.0378424	0.0409909	0.0257275	0.0424691	0.0302978	0.044062	0.0276164	0.035167	0.0233796	0.0169655	0.0107728	0.0097729	0.00959271	0.00799191	0.00458592	0.00282606	0.00181324	0.00026244	0.000530164	0.000215843	0.000510951	0.238663	0.205128	0.405941	0.420635	0.14375	0.153509	0.000567955	0.000750886	0.0415094	0.0552454	0.0401276	0.0408437	0.0354377	0.0434398	0.0336192	0.0397453	0.0276427	0.0348042	0.0168406	0.0153169	0.00868651	0.0122213	0.00546356	0.00648775	0.00167429	0.00303181	0.000825117	0.000660409	0.000439278	0.000554924	335	302	105	protein_coding	protein_coding	eukaryotic translation initiation factor 4E family member 2 [Source:HGNC Symbol;Acc:HGNC:3293]	0.762542	NO	2.73475	1	1	0.851991	0.67986	0.882716	0.800631	0.915824	0.729774	0.730942	0.617816	0.352627	0.284676	0.203129	0.253491	0.166111	0.121185	0.0587393	0.0479155	0.00545478	0.0140098	0.00448627	0.0135021	0.011971	0.0166401	1	1	0.966711	0.739314	0.853726	0.786306	0.809918	0.719432	0.665939	0.629992	0.405706	0.277252	0.209266	0.221219	0.131622	0.117435	0.0403353	0.0548789	0.0198778	0.0119541	0.0105826	0.0100447	0.0136825	0.0135918	NA	NA	2.48069	0.328067	2.40295	0.28716	2.31786	0.307426	NA	NA	1.51647	0.328067	1.75408	0.28716	1.74982	0.307426	NA	2.3604	NA	1.75195	NA	0.742224	NA	NA	NA	NA	0.297293	NA	0.297293	YES	NO	NO	NO	0.0494518	0.000637128	0.000272795	0.117464	0.0127234	0.000897651
ENSG00000167515.11	ENSG00000167515	TRAPPC2L	chr16;chr16;chr16;chr16;chr16;chr16;chr16;chr16;chr16;chr16;chr16;chr16;chr16;chr16;chr16;chr16;chr16;chr16;chr16;chr16;chr16;chr16;chr16;chr16;chr16;chr16;chr16;chr16;chr16;chr16;chr16;chr16;chr16;chr16;chr16;chr16;chr16;chr16;chr16;chr16;chr16;chr16;chr16;chr16;chr16;chr16;chr16;chr16;chr16;chr16;chr16;chr16;chr16;chr16;chr16;chr16;chr16;chr16;chr16;chr16;chr16;chr16;chr16;chr16	4463	0.125	0.0680473	0.615385	0.100346	0.114815	0.000231455	0.000273783	0.020979	0.0146851	0.0213866	0.011725	0.0179424	0.0127389	0.0181543	0.0105245	0.015544	0.0143939	0.00825954	0.00507416	0.00846984	0.00868167	0.00455235	0.00350688	0.00289671	0.00315637	0.00125971	0.00106033	0.000246678	0.00023225	0.0930788	0.0911681	0.217822	0.246032	0.084375	0.0833333	0.000263979	0.000403254	0.018717	0.0186718	0.0136213	0.0126798	0.0125557	0.0132592	0.00966184	0.0105782	0.0142026	0.0155734	0.00466477	0.00806583	0.00665499	0.00859196	0.00327814	0.00354885	0.00418574	0.0028827	0.000948884	0.000566064	0.000219639	0.000277462	141	120	65	protein_coding	protein_coding	trafficking protein particle complex subunit 2L [Source:HGNC Symbol;Acc:HGNC:30887]	0.912801	NO	6.71149	1	1	1.01943	0.798428	0.855254	0.867467	0.865356	0.716681	0.740933	0.980168	0.393705	0.345531	0.403729	0.591188	0.216995	0.238805	0.138076	0.214937	0.0600462	0.0722042	0.0117583	0.0158154	0.0110327	0.0186435	1	1	0.727751	0.67909	0.670821	0.710122	0.516207	0.566534	0.758811	0.834059	0.249227	0.431979	0.355559	0.460157	0.175142	0.190065	0.223633	0.154388	0.0506964	0.0303165	0.0117348	0.0148599	0.0141037	0.0215969	5.46726	0.109915	5.08414	0.0885472	6.50472	0.0787467	3.68712	0.15844	2.87183	0.109915	3.76966	0.0885472	4.00439	0.0787467	3.16268	0.15844	5.2757	5.09592	3.32075	3.58353	0.629442	0.703216	0.965923	1.07914	0.89509	0.099231	0.118593	0.099231	0.118593	YES	NO	NO	NO	0.0635699	0.000496636	0.000141953	0.0866012	0.010501	0.000787256
ENSG00000134453.16	ENSG00000134453	RBM17	chr10;chr10;chr10;chr10;chr10;chr10;chr10;chr10;chr10;chr10;chr10;chr10;chr10;chr10;chr10;chr10;chr10;chr10;chr10;chr10;chr10;chr10;chr10;chr10;chr10;chr10;chr10;chr10;chr10;chr10;chr10;chr10;chr10;chr10;chr10;chr10;chr10;chr10;chr10;chr10;chr10;chr10;chr10;chr10;chr10;chr10;chr10;chr10;chr10;chr10;chr10;chr10;chr10;chr10;chr10;chr10;chr10;chr10;chr10;chr10;chr10;chr10;chr10;chr10;chr10;chr10	6372	0.303571	0.100592	1.48718	0.183391	0.111111	0.000559799	0.000346791	0.0604196	0.029935	0.04509	0.026318	0.0556379	0.0266827	0.0605144	0.0252589	0.047955	0.0242117	0.0241089	0.00967994	0.0213142	0.015702	0.00505817	0.00148368	0.00586407	0.00318995	0.000524879	0.000474357	0.00052419	0.00032515	0.238663	0.304843	0.712871	0.666667	0.209375	0.184211	0.000535957	0.000709171	0.0469434	0.0619827	0.0467542	0.0490124	0.0398967	0.0527844	0.0349995	0.0448804	0.0324087	0.0461303	0.0173941	0.0197979	0.0178634	0.0243686	0.00277381	0.00438061	0.00485545	0.00531809	0.000288791	0.000518892	0.000202744	0.000332954	391	338	107	protein_coding	protein_coding	RNA binding motif protein 17 [Source:HGNC Symbol;Acc:HGNC:16944]	0.800201	NO	2.01223	1	1	0.746281	0.87917	0.920858	0.891354	1.00157	0.84379	0.7937	0.808807	0.399025	0.323365	0.35277	0.524537	0.0837174	0.0495633	0.0970557	0.106562	0.00868724	0.0158462	0.00867583	0.0108619	0.00926519	0.0115848	1	1	0.99597	0.790744	0.84989	0.8516	0.745568	0.724079	0.690379	0.744244	0.370533	0.319411	0.380531	0.393151	0.0590884	0.0706748	0.103432	0.0857996	0.00615189	0.00837157	0.0043189	0.00537173	0.0114171	0.0114414	2.08356	0.415288	1.77877	0.524649	1.67446	0.559866	1.93507	0.419309	2.11141	0.415288	2.04569	0.524649	2.22533	0.559866	2.11512	0.419309	1.93117	1.80477	2.07855	2.17023	1.07632	1.2025	0.934546	1.04411	0.895068	0.469969	0.489587	0.469969	0.489587	YES	NO	NO	NO	NA	NA	NA	NA	NA	NA
ENSG00000134250.21	ENSG00000134250	NOTCH2	chr1;chr1;chr1;chr1;chr1;chr1;chr1;chr1;chr1;chr1;chr1;chr1;chr1;chr1;chr1;chr1;chr1;chr1;chr1;chr1;chr1;chr1;chr1;chr1;chr1;chr1;chr1;chr1;chr1;chr1;chr1;chr1;chr1;chr1;chr1;chr1;chr1;chr1;chr1;chr1;chr1;chr1;chr1;chr1;chr1;chr1;chr1;chr1;chr1;chr1;chr1;chr1;chr1;chr1;chr1;chr1;chr1;chr1;chr1;chr1;chr1;chr1;chr1;chr1;chr1;chr1;chr1;chr1;chr1;chr1;chr1;chr1;chr1;chr1;chr1;chr1;chr1;chr1;chr1;chr1;chr1;chr1;chr1;chr1;chr1	16744	1.01429	0.591716	6	1.23183	0.722222	0.00208848	0.00182522	0.15021	0.109997	0.133844	0.0799663	0.14716	0.0815975	0.159228	0.0958154	0.126337	0.0762127	0.091227	0.053708	0.0806962	0.0423365	0.0351037	0.0167701	0.015614	0.00926765	0.00299181	0.00125565	0.00101754	0.000580626	0.801909	0.797721	2.39604	2.18254	0.98125	0.907895	0.00185585	0.00272544	0.0944906	0.134745	0.110443	0.113021	0.100446	0.130319	0.0910973	0.119955	0.0993232	0.11857	0.0638836	0.0787029	0.0568827	0.0710318	0.0224426	0.0213486	0.0167987	0.0192843	0.00193902	0.00268881	0.000608231	0.00149829	1042	948	388	protein_coding	protein_coding	notch receptor 2 [Source:HGNC Symbol;Acc:HGNC:7882]	0.879433	NO	-0.0162782	1	1	0.891049	0.726985	0.9797	0.741815	1.06004	0.871072	0.841068	0.69286	0.607331	0.488267	0.537223	0.384888	0.233698	0.152459	0.103948	0.0842536	0.0199176	0.0114153	0.00677416	0.00527855	0.0139038	0.0165933	1	1	1.16883	0.838779	1.06303	0.967157	0.964089	0.890236	1.05114	0.879959	0.676085	0.584088	0.601993	0.527157	0.237512	0.158437	0.177782	0.143117	0.0205208	0.0199548	0.00643695	0.0111195	0.0196406	0.0202267	3.26301	0.25765	3.21646	0.281022	2.64744	0.294701	2.82279	0.287288	2.28863	0.25765	2.64803	0.281022	2.05405	0.294701	2.60242	0.287288	3.23973	2.73511	2.46833	2.32824	0.761892	0.851239	0.84424	0.943244	0.895039	0.269336	0.290994	0.269336	0.290994	NO	YES	NO	NO	0.138491	0.00109119	0.000273466	0.140144	0.0143823	0.00114981
ENSG00000170037.14	ENSG00000170037	CNTROB	chr17;chr17;chr17;chr17;chr17;chr17;chr17;chr17;chr17;chr17;chr17;chr17;chr17;chr17;chr17;chr17;chr17;chr17;chr17;chr17;chr17;chr17;chr17;chr17;chr17;chr17;chr17;chr17;chr17;chr17;chr17;chr17;chr17;chr17;chr17;chr17;chr17;chr17;chr17;chr17;chr17;chr17;chr17;chr17;chr17;chr17;chr17;chr17;chr17;chr17;chr17;chr17;chr17;chr17;chr17;chr17;chr17;chr17;chr17;chr17;chr17;chr17;chr17;chr17;chr17;chr17;chr17;chr17;chr17;chr17;chr17;chr17;chr17;chr17;chr17;chr17;chr17;chr17;chr17;chr17;chr17;chr17;chr17;chr17;chr17;chr17;chr17;chr17;chr17;chr17;chr17;chr17;chr17;chr17;chr17;chr17;chr17;chr17;chr17;chr17;chr17;chr17;chr17;chr17;chr17;chr17;chr17;chr17;chr17;chr17;chr17;chr17;chr17;chr17;chr17;chr17;chr17;chr17;chr17;chr17;chr17;chr17;chr17;chr17;chr17;chr17;chr17;chr17	6236	0.146429	0.106509	0.410256	0.211073	0.192593	0.000371405	0.000602322	0.0282517	0.0251341	0.0272679	0.0225221	0.0330864	0.0243588	0.0276097	0.0212175	0.0261272	0.0262917	0.0116824	0.0100703	0.0137751	0.0142015	0.00323723	0.0026976	0.00204889	0.00288775	0.000314928	0.000390647	0.000585859	0.000255475	0.109785	0.105413	0.435644	0.365079	0.16875	0.162281	0.000359971	0.000500591	0.0250566	0.0279115	0.0212296	0.0251158	0.0208871	0.0246243	0.0198166	0.0222861	0.0195406	0.0198207	0.00988299	0.0139319	0.0117688	0.0164432	0.00277381	0.0033825	0.00273468	0.00387674	0.000371302	0.000424548	0.000405488	0.000305208	252	205	78	protein_coding	protein_coding	centrobin, centriole duplication and spindle assembly protein [Source:HGNC Symbol;Acc:HGNC:29616]	NA	NO	5.18957	1	1	0.965174	0.896078	1.17113	0.96915	0.977273	0.84417	0.9248	1.04606	0.413511	0.40066	0.487585	0.565028	0.114585	0.107328	0.0725226	0.114893	0.0111472	0.0155425	0.0207371	0.0101645	0.0131463	0.0239643	1	1	0.847266	0.899839	0.833597	0.88223	0.790874	0.798458	0.779857	0.710127	0.394426	0.499146	0.46969	0.589121	0.110702	0.121187	0.10914	0.138894	0.0148185	0.0152105	0.0161829	0.0109349	0.0143663	0.017935	2.192	0.409243	2.23476	0.360408	2.18349	0.385487	2.36382	0.353488	1.98167	0.409243	2.29671	0.360408	2.41486	0.385487	2.49601	0.353488	2.21338	2.27366	2.13919	2.45544	0.966482	1.07995	1.02723	1.14783	0.894932	0.384825	0.369487	0.384825	0.369487	YES	NO	NO	NO	NA	NA	NA	NA	NA	NA
ENSG00000135953.11	ENSG00000135953	MFSD9	chr2;chr2;chr2;chr2;chr2;chr2;chr2;chr2;chr2;chr2;chr2;chr2;chr2;chr2;chr2;chr2;chr2;chr2;chr2;chr2;chr2;chr2;chr2;chr2;chr2;chr2;chr2;chr2;chr2;chr2;chr2;chr2;chr2;chr2;chr2;chr2;chr2;chr2;chr2;chr2	5577	0.0392857	0.0414201	0.282051	0.0449827	0.0407407	0.000129184	0.000109513	0.0184615	0.0151087	0.0106933	0.0081822	0.0102058	0.00723016	0.00737519	0.0046308	0.00496086	0.0049921	0.00163703	0.00124902	0.000651526	0.000857449	0.000505817	0.00031472	7.06514e-05	0.000134314	5.24879e-05	0.000111613	3.08347e-05	0.000116125	0.0381862	0.025641	0.128713	0.0952381	0.021875	0.0263158	8.7993e-05	8.34318e-05	0.0164528	0.0175168	0.00687201	0.00890027	0.00516311	0.00972345	0.00354925	0.00564856	0.00266895	0.00460123	0.00126502	0.00154799	0.0014711	0.00111103	0.00016811	5.54508e-05	0.00011162	0.000298211	0.000206279	0.000141516	3.37906e-05	0	84	60	14	protein_coding	protein_coding_CDS_not_defined	major facilitator superfamily domain containing 9 [Source:HGNC Symbol;Acc:HGNC:28158]	NA	NO	-3.16368	1	1	0.579219	0.541555	0.552812	0.478542	0.399489	0.306498	0.268713	0.330411	0.0886723	0.0826691	0.035291	0.0567519	0.0273984	0.0208303	0.00382695	0.00888982	0.0028431	0.00738734	0.00167021	0.00768596	0.00699749	0.00724833	1	1	0.417679	0.508098	0.313813	0.555091	0.215723	0.322464	0.162219	0.262674	0.0768878	0.0883714	0.0894134	0.0634263	0.0102177	0.00316557	0.00678422	0.0170242	0.0125376	0.00807886	0.00205379	0	0.0053482	0.00476295	1.34455	0.486903	1.01724	0.614309	1.23467	0.513112	NA	NA	0.81425	0.486903	0.946652	0.614309	0.98493	0.513112	NA	NA	1.1809	NA	0.880451	NA	0.745577	NA	NA	NA	NA	0.550606	NA	0.550606	NA	NO	YES	NO	NO	NA	NA	NA	NA	NA	NA
ENSG00000135956.9	ENSG00000135956	TMEM127	chr2;chr2;chr2;chr2;chr2;chr2;chr2;chr2;chr2;chr2;chr2	6372	0.0892857	0.0857988	0.717949	0.200692	0.122222	0.00016148	0.000310287	0.0436364	0.0350184	0.0411691	0.0264024	0.0470782	0.031675	0.0380106	0.0229856	0.0282218	0.0204676	0.00714339	0.00343482	0.00483991	0.00326902	0.00091047	0.0004496	0.000353257	0.000537255	0.000104976	0.000223227	0.000154173	0.000116125	0.0692124	0.0854701	0.326733	0.206349	0.115625	0.127193	0.000271978	0.000333727	0.0323019	0.0435034	0.0325193	0.0320653	0.0333255	0.0364945	0.0206053	0.0300914	0.0198265	0.0257197	0.00450664	0.00676226	0.00371278	0.00814754	0.000840548	0.000776311	0.000446478	0.00228628	0.000288791	0.00047172	0.000152058	0.000221969	286	256	44	protein_coding	protein_coding	transmembrane protein 127 [Source:HGNC Symbol;Acc:HGNC:26038]	0.448052	NO	-4.6471	1	1	0.943459	0.753958	1.07888	0.904525	0.871076	0.656387	0.64675	0.584482	0.163703	0.0980862	0.110915	0.0933517	0.0208649	0.012839	0.00809547	0.0153421	0.0024057	0.00637456	0.00353314	0.00331612	0.00370059	0.00886069	1	1	1.00673	0.737077	1.03169	0.838889	0.637899	0.691703	0.613788	0.591211	0.139516	0.155442	0.11494	0.187285	0.0260216	0.0178449	0.0138221	0.0525541	0.00894037	0.0108433	0.0047074	0.00510235	0.00841989	0.0076713	NA	NA	1.27606	0.748804	1.03873	0.953529	1.20092	0.790138	NA	NA	1.10012	0.748804	1.05817	0.953529	1.53912	0.790138	NA	1.11982	NA	1.29864	NA	1.15968	NA	NA	NA	NA	0.871834	NA	0.871834	NO	YES	NO	NO	NA	NA	NA	NA	NA	NA
ENSG00000135966.13	#N/A	#N/A	chr2;chr2;chr2;chr2;chr2;chr2;chr2;chr2;chr2;chr2;chr2;chr2;chr2;chr2;chr2;chr2;chr2;chr2;chr2;chr2;chr2;chr2;chr2;chr2;chr2;chr2;chr2;chr2;chr2;chr2;chr2;chr2;chr2;chr2;chr2	5706	0.207143	0.150888	0.948718	0.204152	0.118519	0.000452145	0.000392422	0.0478322	0.0336063	0.0363572	0.0272459	0.0368724	0.0262524	0.0353631	0.023575	0.0325212	0.0222148	0.0114592	0.0058548	0.00949367	0.0079314	0.00141629	0.00121392	0.00169563	0.00167892	0.00026244	0.00025113	6.16694e-05	0.000301925	0.119332	0.145299	0.326733	0.293651	0.159375	0.0921053	0.000279978	0.000667455	0.0318491	0.0388835	0.0330102	0.0267008	0.0275757	0.0303069	0.025732	0.0255726	0.0233534	0.023832	0.00640417	0.00969529	0.0097373	0.00814754	0.00142893	0.000887213	0.0017301	0.00188867	0.000660093	0.000424548	8.44766e-05	0.000221969	269	240	59	#N/A	#N/A	#N/A	NA	NO	NA	1	1	0.760098	0.810737	0.770871	0.781173	0.739316	0.701504	0.679903	0.661031	0.239571	0.174217	0.198479	0.236009	0.0296095	0.0361218	0.0354497	0.0499585	0.00548668	0.0074727	0.00128929	0.00898418	0.00945274	0.011677	1	1	1.03646	0.686687	0.865824	0.779426	0.807937	0.65767	0.733251	0.612907	0.201079	0.249342	0.305733	0.209537	0.0448657	0.0228172	0.054322	0.0485724	0.0207257	0.0109185	0.0026524	0.00570857	0.00879077	0.0171655	NA	NA	1.46121	0.663881	1.37725	0.643464	1.29692	0.705418	NA	NA	1.61159	0.663881	1.55677	0.643464	1.48232	0.705418	NA	1.33708	NA	1.51955	NA	1.13646	NA	NA	NA	NA	0.674441	NA	0.674441	NO	NO	NO	NO	NA	NA	NA	NA	NA	NA
ENSG00000179051.14	ENSG00000179051	RCC2	chr1;chr1;chr1;chr1;chr1;chr1;chr1;chr1;chr1;chr1;chr1;chr1;chr1;chr1;chr1;chr1;chr1;chr1;chr1;chr1;chr1;chr1;chr1;chr1;chr1;chr1;chr1	4079	0.907143	0.544379	5.5641	0.847751	0.585185	0.00213692	0.00214463	0.13958	0.109009	0.139013	0.0871362	0.149136	0.110088	0.170197	0.119811	0.143865	0.124303	0.104398	0.082904	0.0973567	0.0879421	0.0362165	0.0221653	0.020065	0.0193076	0.00325425	0.00200904	0.000955876	0.000766426	0.775656	0.851852	1.71287	1.9127	0.628125	0.609649	0.00223982	0.00360147	0.105811	0.127815	0.119033	0.121556	0.113823	0.146609	0.117421	0.136695	0.120866	0.146531	0.0834124	0.0913313	0.0831524	0.093919	0.0270656	0.0283908	0.0193102	0.0214215	0.00222781	0.00330204	0.000658917	0.00130407	1331	1242	499	protein_coding	protein_coding	regulator of chromosome condensation 2 [Source:HGNC Symbol;Acc:HGNC:30297]	1.10489	NO	2.27707	1	1	0.995932	0.799351	1.06846	1.0099	1.21934	1.0991	1.0307	1.1403	0.747939	0.760526	0.697495	0.806744	0.259467	0.203335	0.143752	0.17712	0.0233145	0.0184301	0.00684821	0.00703087	0.0153096	0.0196739	1	1	1.12496	0.951027	1.07572	1.14704	1.10972	1.06947	1.14227	1.14643	0.788313	0.714557	0.785855	0.734803	0.255792	0.222124	0.182496	0.167597	0.0210546	0.0258345	0.00622729	0.0102028	0.0211681	0.0281772	3.25743	0.285692	3.15442	0.304938	3.00612	0.290526	3.18572	0.274905	2.48949	0.285692	2.66727	0.304938	2.79398	0.290526	2.77123	0.274905	3.20593	3.09592	2.57838	2.7826	0.804254	0.898797	0.965687	1.07921	0.894812	0.295315	0.282715	0.295315	0.282715	YES	NO	NO	NO	0.04263	0.000736619	0.000169327	0.0597275	0.00511969	0.000497347
ENSG00000104549.12	ENSG00000104549	SQLE	chr8;chr8;chr8;chr8;chr8;chr8;chr8;chr8;chr8;chr8;chr8;chr8;chr8;chr8;chr8;chr8;chr8;chr8;chr8;chr8;chr8;chr8;chr8;chr8;chr8;chr8;chr8;chr8;chr8;chr8;chr8;chr8;chr8;chr8;chr8	4305	0.428571	0.357988	3.61538	0.245675	0.133333	0.00124878	0.00119552	0.103217	0.082745	0.10123	0.0616617	0.101564	0.0681701	0.116679	0.0790604	0.0985558	0.0698893	0.0451671	0.0283372	0.0298771	0.0247588	0.0060698	0.00305728	0.00289671	0.00208186	0.00241444	0.00092081	0.00052419	0.000162575	0.479714	0.475783	1.40594	1.20635	0.178125	0.245614	0.00107991	0.00179378	0.0818113	0.0968239	0.0791508	0.0941234	0.0753344	0.100897	0.0726609	0.0949985	0.0696788	0.0987494	0.029728	0.0427733	0.0264799	0.0419228	0.00411869	0.00598869	0.00262306	0.00492048	0.00222781	0.00146233	0.000304116	0.000665908	837	731	201	protein_coding	protein_coding	squalene epoxidase [Source:HGNC Symbol;Acc:HGNC:11279]	0.387022	NO	-1.38475	1	1	0.980749	0.745202	0.983985	0.823858	1.13043	0.95547	0.954843	0.844635	0.437594	0.342465	0.28946	0.299219	0.0588064	0.0369482	0.0280643	0.02516	0.023392	0.0111283	0.00507853	0.00196477	0.0120986	0.0144482	1	1	0.96748	0.972109	0.920831	1.04206	0.888153	0.981147	0.851701	1.01989	0.363373	0.441764	0.32367	0.43298	0.0503437	0.0618514	0.0320623	0.0508188	0.0272311	0.015103	0.00371728	0.00687752	0.0132001	0.0185263	1.73418	0.610066	1.6322	0.610861	1.51036	0.646091	1.77962	0.565931	1.35768	0.610066	1.43713	0.610861	1.35668	0.646091	1.69598	0.565931	1.68319	1.64499	1.39741	1.52633	0.830215	0.927868	0.977307	1.09226	0.894755	0.610463	0.606011	0.610463	0.606011	NO	YES	NO	NO	0.165137	0.0011501	0.000216276	0.194413	0.0174233	0.00105716
ENSG00000107862.7	ENSG00000107862	GBF1	chr10;chr10;chr10;chr10;chr10;chr10;chr10;chr10;chr10;chr10;chr10;chr10;chr10;chr10;chr10;chr10;chr10;chr10;chr10;chr10;chr10;chr10;chr10;chr10;chr10;chr10;chr10;chr10;chr10;chr10;chr10;chr10;chr10;chr10;chr10;chr10;chr10;chr10;chr10;chr10;chr10;chr10;chr10;chr10;chr10;chr10;chr10;chr10;chr10;chr10;chr10;chr10;chr10;chr10;chr10;chr10;chr10;chr10;chr10;chr10;chr10;chr10;chr10;chr10;chr10;chr10;chr10;chr10;chr10;chr10;chr10;chr10;chr10;chr10;chr10;chr10;chr10;chr10;chr10;chr10;chr10;chr10;chr10;chr10;chr10;chr10;chr10;chr10;chr10;chr10;chr10;chr10;chr10;chr10;chr10;chr10;chr10;chr10;chr10;chr10;chr10;chr10;chr10;chr10;chr10;chr10;chr10;chr10;chr10;chr10;chr10;chr10;chr10;chr10;chr10;chr10;chr10;chr10;chr10;chr10;chr10;chr10;chr10;chr10;chr10;chr10;chr10;chr10;chr10;chr10;chr10;chr10;chr10;chr10;chr10;chr10;chr10;chr10;chr10;chr10;chr10;chr10;chr10;chr10;chr10;chr10;chr10;chr10;chr10;chr10;chr10;chr10;chr10;chr10;chr10;chr10;chr10;chr10;chr10;chr10;chr10;chr10;chr10;chr10;chr10;chr10;chr10;chr10;chr10;chr10;chr10;chr10;chr10;chr10;chr10;chr10;chr10;chr10;chr10;chr10;chr10;chr10;chr10;chr10;chr10;chr10;chr10;chr10;chr10;chr10;chr10;chr10;chr10;chr10;chr10;chr10;chr10;chr10;chr10;chr10;chr10;chr10;chr10;chr10;chr10;chr10;chr10;chr10;chr10;chr10;chr10;chr10;chr10;chr10;chr10;chr10;chr10;chr10;chr10;chr10;chr10;chr10;chr10;chr10;chr10;chr10;chr10;chr10;chr10;chr10;chr10;chr10;chr10;chr10;chr10;chr10;chr10;chr10;chr10;chr10;chr10;chr10;chr10;chr10;chr10;chr10;chr10;chr10;chr10;chr10;chr10;chr10;chr10;chr10;chr10;chr10;chr10;chr10;chr10;chr10;chr10;chr10;chr10;chr10;chr10;chr10;chr10;chr10;chr10;chr10;chr10;chr10;chr10;chr10;chr10;chr10;chr10;chr10;chr10;chr10;chr10;chr10;chr10;chr10;chr10;chr10;chr10;chr10;chr10;chr10;chr10;chr10;chr10;chr10;chr10;chr10;chr10;chr10;chr10;chr10;chr10;chr10;chr10;chr10;chr10;chr10;chr10;chr10;chr10;chr10;chr10;chr10;chr10;chr10;chr10;chr10;chr10;chr10;chr10;chr10;chr10;chr10;chr10;chr10;chr10;chr10;chr10;chr10;chr10;chr10;chr10;chr10;chr10;chr10;chr10;chr10;chr10;chr10;chr10;chr10;chr10;chr10;chr10;chr10;chr10;chr10;chr10;chr10;chr10;chr10;chr10;chr10;chr10;chr10;chr10;chr10;chr10;chr10;chr10;chr10;chr10;chr10;chr10;chr10;chr10;chr10;chr10;chr10;chr10;chr10;chr10;chr10;chr10;chr10;chr10;chr10;chr10;chr10;chr10;chr10;chr10;chr10;chr10;chr10;chr10;chr10;chr10;chr10;chr10;chr10;chr10;chr10;chr10;chr10;chr10;chr10;chr10;chr10;chr10;chr10;chr10;chr10;chr10;chr10;chr10;chr10;chr10;chr10;chr10;chr10;chr10;chr10;chr10;chr10;chr10;chr10;chr10;chr10;chr10;chr10;chr10;chr10;chr10;chr10;chr10;chr10;chr10;chr10;chr10;chr10;chr10;chr10;chr10;chr10;chr10;chr10;chr10;chr10;chr10;chr10;chr10;chr10;chr10;chr10;chr10;chr10;chr10;chr10;chr10;chr10;chr10;chr10;chr10;chr10;chr10;chr10;chr10;chr10;chr10;chr10;chr10;chr10;chr10;chr10;chr10;chr10;chr10;chr10;chr10;chr10;chr10;chr10;chr10;chr10;chr10;chr10;chr10;chr10;chr10;chr10;chr10;chr10;chr10;chr10;chr10;chr10;chr10;chr10;chr10;chr10;chr10;chr10;chr10;chr10;chr10;chr10;chr10;chr10;chr10;chr10;chr10;chr10;chr10;chr10;chr10;chr10;chr10;chr10;chr10;chr10;chr10;chr10;chr10;chr10;chr10;chr10;chr10;chr10;chr10;chr10;chr10;chr10;chr10;chr10;chr10;chr10;chr10;chr10;chr10;chr10;chr10;chr10;chr10;chr10;chr10;chr10;chr10;chr10;chr10;chr10;chr10;chr10;chr10;chr10;chr10;chr10;chr10;chr10;chr10;chr10;chr10;chr10;chr10;chr10;chr10;chr10;chr10;chr10;chr10;chr10;chr10;chr10;chr10;chr10;chr10;chr10;chr10;chr10;chr10;chr10;chr10;chr10;chr10;chr10;chr10;chr10;chr10;chr10;chr10;chr10;chr10;chr10;chr10;chr10;chr10;chr10;chr10;chr10;chr10;chr10;chr10;chr10;chr10;chr10;chr10;chr10;chr10;chr10;chr10;chr10;chr10;chr10;chr10;chr10;chr10;chr10;chr10;chr10;chr10;chr10;chr10;chr10;chr10;chr10;chr10;chr10;chr10;chr10;chr10;chr10;chr10;chr10;chr10;chr10;chr10;chr10;chr10;chr10;chr10;chr10;chr10;chr10;chr10;chr10;chr10;chr10;chr10;chr10;chr10;chr10;chr10;chr10;chr10;chr10;chr10;chr10;chr10;chr10;chr10;chr10;chr10;chr10;chr10;chr10;chr10;chr10;chr10;chr10;chr10;chr10;chr10;chr10;chr10;chr10;chr10;chr10;chr10;chr10;chr10;chr10;chr10;chr10;chr10;chr10;chr10;chr10;chr10;chr10;chr10;chr10;chr10;chr10;chr10;chr10;chr10;chr10;chr10;chr10;chr10;chr10;chr10;chr10;chr10;chr10;chr10;chr10;chr10;chr10;chr10;chr10;chr10;chr10;chr10;chr10;chr10;chr10;chr10;chr10;chr10;chr10;chr10;chr10;chr10;chr10;chr10;chr10;chr10;chr10;chr10;chr10;chr10;chr10;chr10;chr10;chr10;chr10;chr10;chr10;chr10;chr10;chr10;chr10;chr10;chr10;chr10;chr10;chr10;chr10;chr10;chr10;chr10;chr10;chr10;chr10;chr10;chr10;chr10;chr10;chr10;chr10;chr10;chr10;chr10;chr10;chr10;chr10;chr10;chr10;chr10;chr10;chr10;chr10;chr10;chr10;chr10;chr10;chr10;chr10;chr10;chr10;chr10;chr10;chr10;chr10;chr10;chr10;chr10;chr10;chr10;chr10;chr10;chr10;chr10;chr10;chr10;chr10;chr10;chr10;chr10;chr10;chr10;chr10;chr10;chr10;chr10;chr10;chr10;chr10;chr10;chr10;chr10;chr10;chr10;chr10;chr10;chr10;chr10;chr10;chr10;chr10;chr10;chr10;chr10;chr10;chr10;chr10;chr10;chr10;chr10;chr10;chr10;chr10;chr10;chr10;chr10;chr10;chr10;chr10;chr10;chr10;chr10;chr10;chr10;chr10;chr10;chr10;chr10;chr10;chr10;chr10;chr10;chr10;chr10;chr10;chr10;chr10;chr10;chr10;chr10;chr10;chr10;chr10;chr10;chr10;chr10;chr10;chr10;chr10;chr10;chr10;chr10;chr10;chr10;chr10;chr10;chr10;chr10;chr10;chr10;chr10;chr10;chr10;chr10;chr10;chr10;chr10;chr10;chr10;chr10;chr10;chr10;chr10;chr10;chr10;chr10;chr10;chr10;chr10;chr10;chr10;chr10;chr10;chr10;chr10;chr10;chr10;chr10;chr10;chr10;chr10;chr10;chr10;chr10;chr10;chr10;chr10;chr10;chr10;chr10;chr10;chr10;chr10;chr10;chr10;chr10;chr10;chr10;chr10;chr10;chr10;chr10;chr10;chr10;chr10;chr10;chr10;chr10;chr10;chr10;chr10;chr10;chr10;chr10;chr10;chr10;chr10;chr10;chr10;chr10;chr10;chr10;chr10;chr10;chr10;chr10;chr10;chr10;chr10;chr10;chr10;chr10;chr10;chr10;chr10;chr10;chr10;chr10;chr10;chr10;chr10;chr10;chr10;chr10;chr10;chr10;chr10;chr10;chr10;chr10;chr10;chr10;chr10;chr10;chr10;chr10;chr10;chr10;chr10;chr10;chr10;chr10;chr10;chr10;chr10;chr10;chr10;chr10;chr10;chr10;chr10;chr10;chr10;chr10;chr10;chr10;chr10;chr10;chr10;chr10;chr10;chr10;chr10;chr10;chr10;chr10;chr10;chr10;chr10;chr10;chr10;chr10;chr10;chr10;chr10;chr10;chr10;chr10;chr10;chr10;chr10;chr10;chr10;chr10;chr10;chr10;chr10;chr10;chr10;chr10;chr10;chr10;chr10;chr10;chr10;chr10;chr10;chr10;chr10;chr10;chr10;chr10;chr10;chr10;chr10;chr10;chr10;chr10;chr10;chr10;chr10;chr10;chr10;chr10;chr10;chr10;chr10;chr10;chr10;chr10;chr10;chr10;chr10;chr10;chr10;chr10;chr10;chr10;chr10;chr10;chr10;chr10;chr10;chr10;chr10;chr10;chr10;chr10;chr10;chr10;chr10;chr10;chr10;chr10;chr10;chr10;chr10;chr10;chr10;chr10;chr10;chr10;chr10;chr10;chr10;chr10;chr10;chr10;chr10;chr10;chr10;chr10;chr10;chr10;chr10;chr10;chr10;chr10;chr10;chr10;chr10;chr10;chr10;chr10;chr10;chr10;chr10;chr10;chr10;chr10;chr10;chr10;chr10;chr10;chr10;chr10;chr10;chr10;chr10;chr10;chr10;chr10;chr10;chr10;chr10;chr10;chr10;chr10;chr10;chr10;chr10;chr10;chr10;chr10;chr10;chr10;chr10;chr10;chr10;chr10;chr10;chr10;chr10;chr10;chr10;chr10;chr10;chr10;chr10;chr10;chr10;chr10;chr10;chr10;chr10;chr10;chr10;chr10;chr10;chr10;chr10;chr10;chr10;chr10;chr10;chr10;chr10;chr10;chr10;chr10;chr10;chr10;chr10;chr10;chr10;chr10;chr10;chr10;chr10;chr10;chr10;chr10;chr10;chr10;chr10;chr10;chr10;chr10;chr10;chr10;chr10;chr10;chr10;chr10;chr10;chr10;chr10;chr10;chr10;chr10;chr10;chr10;chr10;chr10;chr10;chr10;chr10;chr10;chr10;chr10;chr10;chr10;chr10;chr10	22901	0.596429	0.366864	3.84615	0.550173	0.262963	0.0012757	0.000930861	0.0909091	0.0674951	0.0746747	0.0418389	0.0931687	0.0502668	0.0694024	0.0488339	0.0717672	0.0438472	0.0409257	0.0282592	0.0444899	0.0311897	0.0161861	0.00746336	0.0111629	0.00762231	0.00125971	0.00103242	0.000585859	0.000859326	0.408115	0.407407	1.27723	1.15873	0.4375	0.355263	0.00111991	0.00186331	0.0644528	0.0829644	0.0636888	0.0588881	0.0601971	0.0742518	0.0423938	0.0685016	0.0527118	0.0701982	0.0301233	0.0329151	0.034676	0.0371084	0.0115155	0.0127537	0.00831566	0.0104374	0.00173274	0.00122647	0.000726499	0.000971116	584	550	230	protein_coding	nonsense_mediated_decay	golgi brefeldin A resistant guanine nucleotide exchange factor 1 [Source:HGNC Symbol;Acc:HGNC:4181]	0.441277	NO	0.851152	1	1	0.821422	0.619881	1.02486	0.744748	0.763427	0.723518	0.789439	0.649636	0.450182	0.418685	0.489389	0.462104	0.178048	0.110576	0.122792	0.112931	0.0138568	0.0152963	0.00644445	0.0127317	0.0140327	0.0137915	1	1	0.988146	0.709799	0.933972	0.894984	0.657749	0.825675	0.817836	0.846125	0.46737	0.396738	0.538006	0.447281	0.178666	0.153725	0.129019	0.125805	0.0268839	0.0147831	0.0112718	0.0117052	0.0173757	0.0224592	2.77856	0.272753	2.99993	0.245649	2.39696	0.295498	2.65089	0.276108	2.4793	0.272753	2.63703	0.245649	2.44664	0.295498	2.54871	0.276108	2.88924	2.52392	2.55817	2.49767	0.885411	0.989599	0.873559	0.976352	0.894717	0.259201	0.285803	0.259201	0.285803	YES	NO	NO	NO	0.0461435	0.000556326	0.000133931	0.0558603	0.00291148	0.000432775
ENSG00000148688.14	ENSG00000148688	RPP30	chr10;chr10;chr10;chr10;chr10;chr10;chr10;chr10;chr10;chr10;chr10;chr10;chr10;chr10;chr10;chr10;chr10;chr10;chr10;chr10;chr10;chr10;chr10;chr10;chr10;chr10;chr10;chr10;chr10;chr10;chr10;chr10;chr10;chr10;chr10;chr10;chr10;chr10;chr10;chr10;chr10;chr10;chr10;chr10;chr10;chr10;chr10;chr10;chr10;chr10;chr10;chr10;chr10;chr10;chr10;chr10;chr10;chr10;chr10;chr10;chr10;chr10;chr10;chr10;chr10;chr10;chr10;chr10;chr10;chr10;chr10;chr10;chr10;chr10;chr10;chr10;chr10;chr10;chr10;chr10	4418	0.075	0.10355	0.769231	0.17301	0.1	0.000333726	0.000237278	0.0472727	0.0302175	0.0397434	0.0238718	0.0480658	0.0296092	0.0476551	0.0280374	0.0362694	0.0242117	0.0243322	0.0155347	0.0224311	0.0184887	0.010521	0.00278752	0.00777165	0.00537255	0.000472391	0.000390647	0.000832537	0.0003716	0.147971	0.131054	0.237624	0.436508	0.0875	0.0833333	0.000223982	0.00047278	0.0378868	0.041001	0.0308013	0.0338942	0.0329735	0.0392726	0.0315489	0.03574	0.0294538	0.0365739	0.0169197	0.0214274	0.0201751	0.021554	0.00605195	0.00637684	0.00502288	0.00472167	0.000453814	0.000660409	0.000422383	0.000804639	329	309	115	protein_coding	protein_coding	ribonuclease P/MRP subunit p30 [Source:HGNC Symbol;Acc:HGNC:17688]	0.399281	NO	1.82253	1	1	0.840725	0.79	1.01678	0.979872	1.00809	0.927854	0.767238	0.801248	0.514719	0.514098	0.474505	0.611857	0.222559	0.0922486	0.1644	0.177796	0.00999289	0.0129279	0.0176114	0.0122975	0.00705959	0.00785236	1	1	0.812983	0.826668	0.870316	0.957847	0.832714	0.871686	0.777416	0.892024	0.446585	0.522607	0.532511	0.525694	0.159738	0.155529	0.132576	0.11516	0.0119782	0.0161071	0.0111486	0.0196249	0.00591188	0.011531	3.01631	0.277733	2.82662	0.271229	2.24134	0.386932	3.08294	0.245565	2.8876	0.277733	2.70624	0.271229	2.88832	0.386932	2.80903	0.245565	2.92147	2.66214	2.79692	2.84867	0.957369	1.07007	0.911235	1.0185	0.894682	0.274481	0.316249	0.274481	0.316249	YES	NO	NO	NO	NA	NA	NA	NA	NA	NA
ENSG00000135999.12	ENSG00000135999	EPC2	chr2;chr2;chr2;chr2;chr2;chr2;chr2;chr2;chr2;chr2;chr2;chr2;chr2;chr2;chr2;chr2;chr2;chr2;chr2;chr2;chr2;chr2;chr2;chr2;chr2;chr2;chr2;chr2;chr2;chr2;chr2	5816	0.110714	0.153846	0.692308	0.204152	0.240741	0.000290665	0.000474556	0.0965035	0.0674951	0.0433078	0.0355968	0.0592593	0.0393355	0.0287443	0.0203755	0.0274501	0.0217156	0.00386934	0.00312256	0.00791139	0.00685959	0.0030349	0.0017984	0.00240215	0.00181324	0.00026244	0.000279033	0.000339182	0.000162575	0.128878	0.102564	0.405941	0.293651	0.165625	0.171053	0.000191985	0.000361538	0.0581132	0.0977863	0.0401276	0.0555962	0.0349683	0.0609925	0.0177462	0.0326589	0.0203984	0.0369278	0.0048229	0.00716963	0.00539405	0.0120732	0.00117677	0.00377066	0.00267887	0.00303181	0.000536326	0.000566064	0.000337906	0.000332954	456	327	59	protein_coding	protein_coding	enhancer of polycomb homolog 2 [Source:HGNC Symbol;Acc:HGNC:24543]	0.552632	NO	-7.59343	1	1	0.448769	0.527399	0.614063	0.582791	0.297858	0.301882	0.284447	0.321736	0.0400953	0.0462635	0.0819804	0.101631	0.0314486	0.0266449	0.0248918	0.0268647	0.00271948	0.00413413	0.00351471	0.0024087	0.00301196	0.00703098	1	1	0.690508	0.568548	0.601728	0.623733	0.305373	0.333983	0.351012	0.377638	0.0829914	0.0733193	0.0928196	0.123465	0.0202496	0.0385601	0.0460974	0.0310044	0.00922898	0.00578879	0.00581462	0.00340491	0.00330363	0.00369722	NA	NA	1.19969	0.579274	NA	NA	1.48964	0.379364	NA	NA	1.48539	0.579274	NA	NA	1.55189	0.379364	NA	NA	NA	NA	NA	NA	NA	NA	NA	NA	NA	NA	NA	YES	NO	NO	NO	NA	NA	NA	NA	NA	NA
ENSG00000136002.20	#N/A	#N/A	chr2;chr2;chr2;chr2;chr2;chr2;chr2;chr2;chr2;chr2;chr2;chr2;chr2;chr2;chr2;chr2;chr2;chr2;chr2;chr2;chr2;chr2;chr2;chr2;chr2;chr2;chr2;chr2;chr2;chr2;chr2;chr2;chr2;chr2;chr2;chr2;chr2;chr2;chr2;chr2;chr2;chr2;chr2;chr2;chr2;chr2;chr2;chr2;chr2;chr2;chr2;chr2;chr2;chr2;chr2;chr2;chr2;chr2;chr2;chr2;chr2;chr2;chr2;chr2;chr2;chr2;chr2;chr2;chr2;chr2;chr2;chr2;chr2;chr2;chr2;chr2;chr2;chr2;chr2;chr2;chr2;chr2;chr2;chr2;chr2;chr2;chr2;chr2;chr2;chr2;chr2;chr2;chr2;chr2;chr2;chr2;chr2;chr2;chr2;chr2;chr2;chr2;chr2;chr2;chr2;chr2;chr2;chr2;chr2;chr2;chr2;chr2;chr2;chr2;chr2;chr2;chr2;chr2;chr2;chr2;chr2;chr2;chr2;chr2;chr2;chr2;chr2;chr2;chr2;chr2;chr2	10613	0.0892857	0.0502959	0.461538	0.0795848	0.037037	0.000129184	0.000301161	0.00643357	0.00395369	0.0124755	0.00632644	0.0128395	0.00688587	0.00926626	0.00665151	0.0102525	0.00723854	0.00610164	0.00366901	0.00549144	0.00450161	0.00060698	0.00049456	0.000282606	0.000537255	0.000209952	8.371e-05	3.08347e-05	2.3225e-05	0.0453461	0.045584	0.168317	0.0952381	0.015625	0.0307018	0.000183985	0.000139053	0.00633962	0.0107796	0.00969444	0.00938795	0.00598451	0.00858694	0.00719708	0.00883229	0.00991326	0.00861255	0.00474383	0.00374776	0.00336252	0.00533294	0.000672438	0.000443607	0.000334859	0.00054672	0	9.43441e-05	3.37906e-05	2.77462e-05	84	78	24	#N/A	#N/A	#N/A	NA	NO	NA	1	1	1.93913	1.60014	1.99571	1.74163	1.4403	1.68236	1.59359	1.83083	0.948408	0.927997	0.85356	1.13859	0.0943458	0.125088	0.0439267	0.135887	0.0326338	0.0211727	0.00479278	0.00587427	0.0200797	0.0761722	1	1	1.52918	0.8709	0.943985	0.796592	1.13525	0.819353	1.5637	0.798968	0.748283	0.347672	0.530398	0.494725	0.106069	0.0411524	0.05282	0.050718	0	0.0087521	0.00533007	0.00257395	0.0290215	0.0128997	NA	NA	NA	NA	NA	NA	NA	NA	NA	NA	NA	NA	NA	NA	NA	NA	NA	NA	NA	NA	NA	NA	NA	NA	NA	NA	NA	NA	NA	NO	NO	NO	NO	NA	NA	NA	NA	NA	NA
ENSG00000090060.19	ENSG00000090060	PAPOLA	chr14;chr14;chr14;chr14;chr14;chr14;chr14;chr14;chr14;chr14;chr14;chr14;chr14;chr14;chr14;chr14;chr14;chr14;chr14;chr14;chr14;chr14;chr14;chr14;chr14;chr14;chr14;chr14;chr14;chr14;chr14;chr14;chr14;chr14;chr14;chr14;chr14;chr14;chr14;chr14;chr14;chr14;chr14;chr14;chr14;chr14;chr14;chr14;chr14;chr14;chr14;chr14;chr14;chr14;chr14;chr14;chr14;chr14;chr14;chr14;chr14;chr14;chr14;chr14;chr14;chr14;chr14;chr14;chr14;chr14;chr14;chr14;chr14;chr14;chr14;chr14;chr14;chr14;chr14;chr14;chr14;chr14;chr14;chr14;chr14;chr14;chr14;chr14;chr14;chr14;chr14;chr14;chr14;chr14;chr14;chr14;chr14;chr14;chr14;chr14;chr14;chr14;chr14;chr14;chr14;chr14;chr14;chr14;chr14;chr14;chr14;chr14;chr14;chr14;chr14;chr14;chr14;chr14;chr14;chr14;chr14;chr14;chr14;chr14;chr14;chr14;chr14;chr14;chr14;chr14;chr14;chr14;chr14;chr14;chr14;chr14;chr14;chr14;chr14;chr14;chr14;chr14;chr14;chr14;chr14;chr14;chr14;chr14;chr14;chr14;chr14;chr14;chr14;chr14;chr14;chr14;chr14;chr14;chr14;chr14;chr14;chr14;chr14;chr14;chr14;chr14;chr14;chr14;chr14;chr14;chr14;chr14;chr14;chr14;chr14;chr14;chr14;chr14;chr14;chr14;chr14;chr14;chr14;chr14;chr14;chr14;chr14;chr14;chr14;chr14;chr14;chr14	13609	0.953571	0.662722	6.07692	0.788927	0.6	0.00150177	0.00187085	0.17986	0.119034	0.106755	0.0712779	0.111934	0.0746256	0.108548	0.0811653	0.0994378	0.0756303	0.0703921	0.0462139	0.0697133	0.0494641	0.039656	0.0196026	0.0199237	0.0122897	0.00451396	0.00150678	0.00104838	0.0010219	0.718377	0.709402	2.45545	2.34921	0.625	0.530702	0.00156787	0.00219704	0.115019	0.156304	0.0894588	0.105462	0.0847219	0.115545	0.0779848	0.0934579	0.0764465	0.0915526	0.0547122	0.0622454	0.0557618	0.0654766	0.0296713	0.0292226	0.0171336	0.0164016	0.00193902	0.00339639	0.000929242	0.00124858	910	865	436	protein_coding	protein_coding_CDS_not_defined	poly(A) polymerase alpha [Source:HGNC Symbol;Acc:HGNC:14981]	0.437233	NO	6.10162	1	1	0.593542	0.598802	0.62234	0.626926	0.603511	0.681865	0.552862	0.635366	0.391372	0.388241	0.387597	0.415545	0.220483	0.16468	0.110773	0.103245	0.0250971	0.0126584	0.00582886	0.00858494	0.00834964	0.0157169	1	1	0.777775	0.674724	0.736591	0.739231	0.678018	0.597924	0.664643	0.585734	0.47568	0.398233	0.484806	0.418905	0.257969	0.18696	0.148963	0.104934	0.0168583	0.0217293	0.00807904	0.00798813	0.0136315	0.0140562	4.1851	0.131727	3.54098	0.195429	2.90254	0.224738	3.56678	0.16717	2.66678	0.131727	2.74736	0.195429	2.4622	0.224738	2.60502	0.16717	3.86304	3.23466	2.70707	2.53361	0.700761	0.783268	0.837336	0.935923	0.894664	0.163578	0.195954	0.163578	0.195954	NO	YES	NO	NO	0.165412	0.00199656	0.000322339	0.187315	0.00934127	0.000935707
ENSG00000136010.14	ENSG00000136010	ALDH1L2	chr12;chr12;chr12;chr12;chr12;chr12;chr12;chr12;chr12;chr12;chr12;chr12;chr12;chr12;chr12;chr12;chr12;chr12;chr12;chr12;chr12;chr12;chr12;chr12;chr12;chr12;chr12;chr12;chr12;chr12;chr12;chr12;chr12;chr12;chr12;chr12;chr12;chr12;chr12;chr12;chr12;chr12;chr12;chr12;chr12;chr12;chr12;chr12;chr12;chr12;chr12;chr12;chr12;chr12;chr12;chr12;chr12;chr12;chr12;chr12;chr12;chr12;chr12;chr12;chr12;chr12;chr12;chr12;chr12;chr12;chr12;chr12;chr12;chr12;chr12;chr12;chr12;chr12;chr12;chr12;chr12;chr12;chr12;chr12;chr12;chr12;chr12;chr12;chr12;chr12;chr12;chr12;chr12;chr12;chr12	9493	0.210714	0.210059	1.58974	0.083045	0.0666667	0.000312196	0.000574943	0.0276923	0.0184976	0.0155053	0.0129059	0.0174486	0.0169564	0.0160741	0.0149869	0.0152133	0.0171395	0.00773867	0.00936768	0.0109829	0.0123258	0.00687911	0.00750832	0.00748905	0.00859608	0.000839807	0.000697584	0.000246678	9.29001e-05	0.178998	0.165242	0.49505	0.34127	0.05	0.105263	0.000383969	0.000695265	0.0138868	0.0242541	0.011167	0.0146306	0.0120864	0.0209622	0.00749285	0.0144808	0.00991326	0.0188768	0.00537634	0.00773994	0.00616462	0.0102215	0.00546356	0.00604414	0.00468802	0.00670974	0.000371302	0.000566064	0.000168953	0.000194223	178	141	87	protein_coding	retained_intron	aldehyde dehydrogenase 1 family member L2 [Source:HGNC Symbol;Acc:HGNC:26777]	NA	NO	3.68866	1	1	0.559912	0.697709	0.630087	0.916684	0.580455	0.810211	0.54937	0.926581	0.279452	0.506427	0.396604	0.666348	0.248412	0.405908	0.270438	0.464714	0.0303264	0.0377121	0.0089078	0.00502228	0.0112737	0.0310821	1	1	0.804146	0.603221	0.87035	0.864277	0.539567	0.597048	0.713862	0.778295	0.387155	0.319119	0.44392	0.421433	0.393436	0.249201	0.337589	0.276644	0.0267378	0.0233389	0.0121665	0.00800786	0.02765	0.0286659	3.60256	0.147221	4.00178	0.155659	4.57114	0.145075	3.3842	0.170107	3.4136	0.147221	3.55999	0.155659	NA	NA	NA	NA	3.80217	3.97767	3.4868	NA	0.917054	NA	1.04616	NA	NA	0.15144	0.157591	0.15144	NA	YES	NO	NO	YES	NA	NA	NA	NA	NA	NA
ENSG00000170606.16	ENSG00000170606	HSPA4	chr5;chr5;chr5;chr5;chr5;chr5;chr5;chr5;chr5;chr5;chr5;chr5;chr5;chr5;chr5;chr5;chr5;chr5;chr5;chr5;chr5;chr5;chr5;chr5;chr5;chr5	5075	1.15	0.751479	6.33333	0.595156	0.440741	0.00212616	0.0021355	0.130629	0.0858515	0.128319	0.080135	0.136132	0.0849544	0.132564	0.0997727	0.125455	0.0904401	0.0976263	0.0638564	0.0906552	0.0759914	0.0578655	0.0342595	0.0251519	0.0210201	0.00230947	0.00175791	0.00255928	0.00255475	0.97136	0.937322	2.70297	2.64286	0.35625	0.394737	0.00183185	0.00246124	0.101283	0.129163	0.108848	0.11168	0.0995072	0.141306	0.107759	0.124679	0.0993232	0.121048	0.0781942	0.0855467	0.0684413	0.0894008	0.0430361	0.0474104	0.0221565	0.0246024	0.00210405	0.00287749	0.0021795	0.00266363	1185	1050	608	protein_coding	protein_coding	heat shock protein family A (Hsp70) member 4 [Source:HGNC Symbol;Acc:HGNC:5237]	1.10041	NO	3.41273	1	1	0.982316	0.933414	1.04212	0.989551	1.01481	1.16215	0.960387	1.05345	0.747353	0.743801	0.693988	0.88515	0.442974	0.399056	0.192544	0.244843	0.0176796	0.0204762	0.0195919	0.0297578	0.0162763	0.0248744	1	1	1.07469	0.864647	0.982466	1.09401	1.06394	0.965287	0.98065	0.937172	0.772036	0.662317	0.675743	0.692157	0.424909	0.36706	0.218758	0.190476	0.0207739	0.0222781	0.0215189	0.0206223	0.0180865	0.0190553	3.61767	0.255285	3.68256	0.256355	3.65717	0.25131	3.74626	0.220733	2.85165	0.255285	2.94571	0.256355	3.50556	0.25131	3.0668	0.220733	3.65011	3.70171	2.89868	3.28618	0.794133	0.887746	1.01414	1.13368	0.89455	0.25582	0.236021	0.25582	0.236021	YES	NO	NO	NO	0.0940067	0.0011491	0.000159693	0.157594	0.0092633	0.000602787
ENSG00000136026.14	ENSG00000136026	CKAP4	chr12;chr12;chr12;chr12;chr12;chr12;chr12;chr12;chr12	3666	0.367857	0.284024	2.17949	0.252595	0.22963	0.000796637	0.00103125	0.045035	0.0430669	0.0509713	0.0347533	0.0378601	0.0374419	0.0472769	0.0431085	0.0370411	0.0375239	0.0265645	0.0232631	0.018615	0.0207395	0.0060698	0.00611456	0.00162498	0.00137672	0.00104976	0.000641777	0.000215843	0.000255475	0.315036	0.273504	0.891089	0.777778	0.190625	0.192982	0.000855932	0.00180769	0.0285283	0.0483157	0.0305559	0.0413314	0.0279277	0.0539209	0.0328305	0.0445723	0.0305023	0.0455403	0.0192916	0.0226495	0.0156217	0.018369	0.00714466	0.00471332	0.00200915	0.0027833	0.000660093	0.000754753	0.000118267	0.000221969	427	339	136	protein_coding	protein_coding	cytoskeleton associated protein 4 [Source:HGNC Symbol;Acc:HGNC:16991]	2.4044	NO	0.796118	1	1	1.13182	0.80696	0.840682	0.869389	1.04978	1.00097	0.822497	0.871293	0.589863	0.540161	0.413346	0.481566	0.13478	0.141978	0.0360827	0.0319669	0.0233099	0.0149018	0.00479278	0.00593205	0.0176893	0.0239452	1	1	1.07107	0.855444	0.978948	1.11601	1.15081	0.922521	1.0692	0.942558	0.676226	0.468782	0.547587	0.380187	0.250441	0.0975526	0.0704267	0.0576066	0.0231382	0.0156213	0.00414561	0.00459415	0.0300029	0.0374141	2.32929	0.416066	3.05848	0.303672	NA	NA	2.06333	0.423587	NA	NA	NA	NA	NA	NA	NA	NA	2.69389	NA	NA	NA	NA	NA	NA	NA	NA	0.359869	NA	NA	NA	NO	YES	NO	NO	0.152654	0.00103616	0.000334738	0.180002	0.0181011	0.000883857
ENSG00000136044.12	ENSG00000136044	APPL2	chr12;chr12;chr12;chr12;chr12;chr12;chr12;chr12;chr12;chr12;chr12;chr12;chr12;chr12;chr12;chr12;chr12;chr12;chr12;chr12;chr12;chr12;chr12;chr12;chr12;chr12;chr12;chr12;chr12;chr12;chr12;chr12;chr12;chr12;chr12;chr12;chr12;chr12;chr12;chr12;chr12;chr12;chr12;chr12;chr12;chr12;chr12;chr12;chr12;chr12;chr12;chr12;chr12;chr12;chr12;chr12;chr12;chr12;chr12;chr12;chr12;chr12;chr12;chr12;chr12;chr12;chr12;chr12;chr12;chr12;chr12;chr12;chr12;chr12;chr12;chr12;chr12;chr12;chr12;chr12;chr12;chr12;chr12;chr12;chr12;chr12;chr12;chr12;chr12;chr12;chr12;chr12;chr12;chr12;chr12;chr12;chr12;chr12;chr12;chr12;chr12;chr12;chr12;chr12;chr12;chr12;chr12;chr12;chr12;chr12;chr12;chr12;chr12;chr12;chr12;chr12;chr12;chr12;chr12;chr12;chr12;chr12;chr12;chr12;chr12;chr12;chr12;chr12;chr12;chr12;chr12;chr12;chr12;chr12;chr12;chr12;chr12;chr12;chr12;chr12;chr12;chr12;chr12;chr12;chr12;chr12;chr12;chr12;chr12;chr12;chr12;chr12;chr12;chr12	5088	0.05	0.0828402	0.641026	0.238754	0.0703704	0.000172246	0.000182522	0.0195804	0.0108726	0.0122973	0.00708562	0.01893	0.00886555	0.00888805	0.00875642	0.0111344	0.00915218	0.00565518	0.00382514	0.00595681	0.00503751	0.00131512	0.00188832	0.00141303	0.000839461	0.00026244	0.000139517	0.000154173	2.3225e-05	0.0739857	0.0826211	0.257426	0.15873	0.11875	0.0701754	0.000175986	0.000194674	0.0108679	0.0157844	0.00650387	0.0113387	0.00891809	0.0114913	0.00867593	0.00914039	0.00838814	0.00755073	0.00529728	0.00399218	0.00350263	0.00651804	0.000840548	0.000998115	0.00200915	0.00144135	0.000165023	0.00047172	0.000168953	0.000194223	101	88	42	protein_coding	protein_coding	adaptor protein, phosphotyrosine interacting with PH domain and leucine zipper 2 [Source:HGNC Symbol;Acc:HGNC:18242]	NA	NO	1.53136	1	1	0.628039	0.651693	0.966784	0.815401	0.453925	0.805363	0.568649	0.841762	0.288818	0.351813	0.304223	0.46332	0.0671653	0.173676	0.0721654	0.0772086	0.0134032	0.0128319	0.00787386	0.0021361	0.00879684	0.0167873	1	1	0.598446	0.718348	0.820589	0.728019	0.798306	0.579077	0.771826	0.478366	0.487423	0.252919	0.32229	0.412941	0.0773421	0.0632342	0.18487	0.0913149	0.0151844	0.0298852	0.015546	0.0123048	0.0161931	0.0123333	1.94631	0.337803	2.14149	0.362152	2.84204	0.242407	1.8148	0.405142	2.08647	0.337803	2.70239	0.362152	NA	NA	2.16947	0.405142	2.0439	2.32842	2.39443	NA	1.1715	NA	1.1392	NA	NA	0.349978	0.323775	0.349978	NA	YES	NO	NO	NO	NA	NA	NA	NA	NA	NA
ENSG00000136045.12	ENSG00000136045	PWP1	chr12;chr12;chr12;chr12;chr12;chr12;chr12;chr12;chr12;chr12;chr12;chr12;chr12;chr12;chr12;chr12;chr12;chr12;chr12;chr12;chr12;chr12;chr12;chr12;chr12;chr12;chr12;chr12;chr12;chr12;chr12;chr12;chr12;chr12;chr12;chr12;chr12;chr12;chr12;chr12;chr12;chr12;chr12;chr12;chr12;chr12	2804	0.285714	0.183432	2.07692	0.252595	0.192593	0.000645922	0.000602322	0.0629371	0.0474442	0.0479415	0.040658	0.0544856	0.0404545	0.0595688	0.0410878	0.0555617	0.043764	0.0316244	0.0239657	0.0317386	0.0301715	0.00890238	0.00579984	0.00960859	0.00943555	0.000209952	0.000697584	0.00120255	0.00206703	0.183771	0.222222	0.673267	0.619048	0.203125	0.153509	0.00050396	0.000625739	0.0415094	0.0477382	0.0414775	0.0448671	0.0449425	0.0467231	0.0419994	0.0434425	0.0379373	0.0437706	0.0238773	0.0263158	0.0252189	0.0265166	0.00840548	0.00460242	0.00848309	0.00775348	0.000825117	0.000707581	0.00141921	0.00163702	482	398	156	protein_coding	protein_coding	PWP1 homolog, endonuclein [Source:HGNC Symbol;Acc:HGNC:17015]	0.849143	NO	1.05739	1	1	0.761738	0.856963	0.865716	0.852674	0.946483	0.866024	0.882813	0.922431	0.502476	0.505133	0.504292	0.635936	0.141449	0.122245	0.15267	0.198877	0.0033359	0.0147032	0.0191072	0.0435675	0.010263	0.0126954	1	1	0.99923	0.939857	1.08271	0.978735	1.0118	0.910016	0.913944	0.916889	0.575226	0.551252	0.607547	0.555458	0.202496	0.0964095	0.204365	0.162417	0.0198778	0.0148221	0.03419	0.0342917	0.0121408	0.0131077	NA	NA	3.49412	0.230703	2.51446	0.329461	2.22916	0.41152	NA	NA	4.32462	0.230703	4.65253	0.329461	3.58633	0.41152	NA	2.37181	NA	4.11943	NA	1.73683	NA	NA	NA	NA	0.370491	NA	0.370491	YES	NO	NO	NO	0.0459219	0.000645169	0.000167866	0.123247	0.00545231	0.000660435
ENSG00000106462.12	ENSG00000106462	EZH2	chr7;chr7;chr7;chr7;chr7;chr7;chr7;chr7;chr7;chr7;chr7;chr7;chr7;chr7;chr7;chr7;chr7;chr7;chr7;chr7;chr7;chr7;chr7;chr7;chr7;chr7;chr7;chr7;chr7;chr7;chr7;chr7;chr7;chr7;chr7;chr7;chr7;chr7;chr7;chr7;chr7;chr7;chr7;chr7;chr7;chr7;chr7;chr7;chr7;chr7;chr7;chr7;chr7;chr7;chr7;chr7;chr7;chr7;chr7;chr7;chr7;chr7;chr7;chr7;chr7;chr7;chr7;chr7;chr7;chr7;chr7;chr7;chr7;chr7;chr7;chr7;chr7;chr7;chr7;chr7;chr7;chr7;chr7;chr7;chr7;chr7;chr7;chr7;chr7;chr7;chr7;chr7;chr7;chr7;chr7;chr7;chr7;chr7;chr7;chr7;chr7;chr7;chr7;chr7;chr7;chr7;chr7;chr7;chr7;chr7;chr7;chr7;chr7;chr7;chr7;chr7;chr7;chr7;chr7;chr7;chr7;chr7;chr7;chr7;chr7;chr7;chr7;chr7;chr7;chr7;chr7;chr7;chr7;chr7;chr7;chr7;chr7;chr7;chr7;chr7;chr7;chr7;chr7;chr7;chr7;chr7;chr7;chr7;chr7;chr7;chr7;chr7;chr7;chr7;chr7;chr7;chr7;chr7;chr7;chr7;chr7;chr7;chr7;chr7;chr7;chr7;chr7;chr7;chr7;chr7;chr7;chr7;chr7;chr7;chr7;chr7;chr7;chr7;chr7;chr7;chr7;chr7;chr7;chr7;chr7;chr7;chr7;chr7;chr7;chr7;chr7;chr7;chr7;chr7;chr7;chr7;chr7;chr7;chr7;chr7;chr7;chr7;chr7;chr7;chr7;chr7;chr7;chr7;chr7;chr7;chr7;chr7;chr7;chr7;chr7;chr7;chr7;chr7;chr7;chr7;chr7;chr7;chr7;chr7;chr7;chr7;chr7;chr7;chr7;chr7;chr7;chr7;chr7;chr7;chr7;chr7;chr7;chr7;chr7;chr7;chr7;chr7;chr7;chr7;chr7;chr7;chr7;chr7;chr7;chr7;chr7;chr7;chr7;chr7;chr7;chr7;chr7;chr7;chr7;chr7;chr7;chr7;chr7;chr7;chr7;chr7;chr7;chr7;chr7;chr7;chr7;chr7;chr7;chr7;chr7;chr7;chr7;chr7;chr7;chr7;chr7;chr7;chr7;chr7;chr7;chr7;chr7;chr7;chr7;chr7;chr7;chr7;chr7;chr7;chr7;chr7;chr7;chr7	10774	0.317857	0.337278	2.94872	0.394464	0.311111	0.000549034	0.000812222	0.104895	0.0626942	0.0532882	0.0411641	0.0643621	0.044586	0.0574887	0.0394039	0.0530261	0.043764	0.0239601	0.0151444	0.0339724	0.0307074	0.00698027	0.00458592	0.0112336	0.0134314	0.00125971	0.000558067	0.000431686	0.000812876	0.374702	0.245014	0.891089	0.809524	0.33125	0.302632	0.000695944	0.00120976	0.0611321	0.0741097	0.0490858	0.049744	0.0477587	0.0559414	0.032239	0.0393345	0.040225	0.0422369	0.0164453	0.01825	0.0284413	0.03022	0.00395058	0.00521238	0.00993414	0.00974155	0.00136144	0.00108496	0.000557545	0.00105435	481	408	194	protein_coding	nonsense_mediated_decay	enhancer of zeste 2 polycomb repressive complex 2 subunit [Source:HGNC Symbol;Acc:HGNC:3527]	0.454128	NO	-0.55817	1	1	0.508014	0.656585	0.613586	0.711167	0.548058	0.62851	0.505516	0.698056	0.22842	0.24156	0.323871	0.489797	0.0665453	0.0731475	0.107093	0.214237	0.0120092	0.00890142	0.0041154	0.0129657	0.00523412	0.0129553	1	1	0.802946	0.671221	0.781239	0.754846	0.527366	0.53076	0.658001	0.569924	0.269012	0.246256	0.465244	0.407774	0.0646236	0.0703332	0.162503	0.131448	0.0222705	0.0146399	0.00912034	0.0142269	0.0113843	0.0163239	1.92495	0.32614	1.82744	0.409091	1.92233	0.367755	1.91357	0.358132	2.34756	0.32614	2.69726	0.409091	3.1488	0.367755	2.61705	0.358132	1.8762	1.91795	2.52241	2.88292	1.34443	1.50312	1.02226	1.14293	0.894421	0.367616	0.362944	0.367616	0.362944	YES	NO	NO	NO	0.0886961	0.000956933	0.000158192	0.104522	0.00607996	0.000319674
ENSG00000136052.10	ENSG00000136052	SLC41A2	chr12;chr12;chr12;chr12;chr12;chr12;chr12;chr12;chr12;chr12;chr12;chr12;chr12;chr12;chr12;chr12;chr12;chr12;chr12;chr12;chr12;chr12;chr12;chr12;chr12;chr12;chr12;chr12;chr12;chr12;chr12;chr12;chr12	5903	0.0178571	0.0177515	0.179487	0.0553633	0.0296296	0.000102271	1.82522e-05	0.00615385	0.00494211	0.00427731	0.00413328	0.00757202	0.00292649	0.00661876	0.00420982	0.00396869	0.00249605	0.00163703	0.00156128	0.00195458	0.00128617	0.00030349	0.00031472	0.000423908	0.000268628	0.000209952	0.000139517	0.000123339	0.000255475	0.0238663	0.031339	0.0594059	0.103175	0.015625	0.0307018	6.39949e-05	6.95265e-05	0.00664151	0.00461983	0.00331329	0.00609607	0.00305093	0.00441975	0.00394361	0.00256753	0.00333619	0.00471921	0.00118596	0.00236272	0.00140105	0.00170358	0.000504329	0.000221803	0.000223239	0.000596421	0.000123767	0.000283032	0.000168953	2.77462e-05	44	35	15	protein_coding	protein_coding	solute carrier family 41 member 2 [Source:HGNC Symbol;Acc:HGNC:31045]	NA	NO	-1.71245	1	1	0.695063	0.836339	1.23045	0.592155	1.07555	0.851826	0.644912	0.505057	0.266017	0.315914	0.317619	0.260248	0.0493171	0.0636813	0.0688851	0.0543549	0.0341172	0.0282302	0.0200426	0.0516936	0.016619	0.0036932	1	1	0.498876	1.31955	0.459373	0.956692	0.593782	0.555762	0.502325	1.02151	0.178568	0.51143	0.210954	0.368754	0.0759359	0.0480112	0.0336127	0.1291	0.0186354	0.0612647	0.025439	0.00600589	0.00963559	0.0150496	1.62963	0.556789	1.96555	0.308074	1.79725	0.48973	NA	NA	1.79609	0.556789	1.57693	0.308074	1.56995	0.48973	NA	NA	1.79759	NA	1.68651	NA	0.938206	NA	NA	NA	NA	0.432431	NA	0.432431	NA	NO	YES	NO	NO	NA	NA	NA	NA	NA	NA
ENSG00000136068.16	ENSG00000136068	FLNB	chr3;chr3;chr3;chr3;chr3;chr3;chr3;chr3;chr3;chr3;chr3;chr3;chr3;chr3;chr3;chr3;chr3;chr3;chr3;chr3;chr3;chr3;chr3;chr3;chr3;chr3;chr3;chr3;chr3;chr3;chr3;chr3;chr3;chr3;chr3;chr3;chr3;chr3;chr3;chr3;chr3;chr3;chr3;chr3;chr3;chr3;chr3;chr3;chr3;chr3;chr3;chr3;chr3;chr3;chr3;chr3;chr3;chr3;chr3;chr3;chr3;chr3;chr3;chr3;chr3;chr3;chr3;chr3;chr3;chr3;chr3;chr3;chr3;chr3;chr3;chr3;chr3;chr3;chr3;chr3;chr3;chr3;chr3;chr3;chr3;chr3;chr3;chr3;chr3;chr3;chr3;chr3;chr3;chr3;chr3;chr3;chr3;chr3;chr3;chr3;chr3;chr3;chr3;chr3;chr3;chr3;chr3;chr3;chr3;chr3;chr3;chr3;chr3;chr3;chr3;chr3;chr3;chr3;chr3;chr3;chr3;chr3;chr3;chr3;chr3;chr3;chr3;chr3;chr3;chr3;chr3;chr3;chr3;chr3;chr3;chr3;chr3;chr3;chr3;chr3;chr3;chr3;chr3;chr3;chr3;chr3;chr3;chr3;chr3;chr3;chr3;chr3;chr3;chr3;chr3;chr3;chr3;chr3;chr3;chr3;chr3;chr3;chr3;chr3;chr3;chr3;chr3;chr3;chr3;chr3;chr3;chr3;chr3;chr3;chr3;chr3;chr3;chr3;chr3;chr3;chr3;chr3;chr3;chr3;chr3;chr3;chr3;chr3;chr3;chr3;chr3;chr3;chr3;chr3;chr3;chr3;chr3;chr3;chr3;chr3;chr3;chr3;chr3;chr3;chr3;chr3;chr3;chr3;chr3;chr3;chr3;chr3;chr3;chr3;chr3;chr3;chr3;chr3;chr3;chr3;chr3;chr3;chr3;chr3;chr3;chr3;chr3;chr3;chr3;chr3;chr3;chr3;chr3;chr3;chr3;chr3;chr3;chr3;chr3;chr3;chr3;chr3;chr3;chr3;chr3;chr3;chr3;chr3;chr3;chr3;chr3;chr3;chr3;chr3;chr3;chr3;chr3;chr3;chr3;chr3;chr3;chr3;chr3;chr3;chr3;chr3;chr3;chr3;chr3;chr3;chr3;chr3;chr3;chr3;chr3;chr3;chr3;chr3;chr3;chr3;chr3;chr3;chr3;chr3;chr3;chr3;chr3;chr3;chr3;chr3;chr3;chr3;chr3;chr3;chr3;chr3;chr3;chr3;chr3;chr3;chr3;chr3;chr3;chr3;chr3;chr3;chr3;chr3;chr3;chr3;chr3;chr3;chr3;chr3;chr3;chr3;chr3;chr3;chr3;chr3;chr3;chr3;chr3;chr3;chr3;chr3;chr3;chr3;chr3;chr3;chr3;chr3;chr3;chr3;chr3;chr3;chr3;chr3;chr3;chr3;chr3;chr3;chr3;chr3;chr3;chr3;chr3;chr3;chr3;chr3;chr3;chr3;chr3;chr3;chr3;chr3;chr3;chr3;chr3;chr3;chr3;chr3;chr3;chr3;chr3;chr3;chr3;chr3;chr3;chr3;chr3;chr3;chr3;chr3;chr3;chr3;chr3;chr3;chr3;chr3;chr3;chr3;chr3;chr3;chr3;chr3;chr3;chr3;chr3;chr3;chr3;chr3;chr3;chr3;chr3;chr3;chr3;chr3;chr3;chr3;chr3;chr3;chr3;chr3;chr3;chr3;chr3;chr3;chr3;chr3;chr3;chr3;chr3;chr3;chr3;chr3;chr3;chr3;chr3;chr3;chr3;chr3;chr3;chr3;chr3;chr3;chr3;chr3;chr3;chr3;chr3;chr3;chr3;chr3;chr3;chr3;chr3;chr3;chr3;chr3;chr3;chr3;chr3;chr3;chr3;chr3;chr3;chr3;chr3;chr3;chr3;chr3;chr3;chr3;chr3;chr3;chr3;chr3;chr3;chr3;chr3;chr3;chr3;chr3;chr3;chr3;chr3;chr3;chr3;chr3;chr3;chr3;chr3;chr3;chr3;chr3;chr3;chr3;chr3;chr3;chr3;chr3;chr3;chr3;chr3;chr3;chr3;chr3;chr3;chr3;chr3;chr3;chr3;chr3;chr3;chr3;chr3;chr3;chr3;chr3;chr3;chr3;chr3;chr3;chr3;chr3;chr3;chr3;chr3;chr3;chr3;chr3;chr3;chr3;chr3;chr3;chr3;chr3;chr3;chr3;chr3;chr3;chr3;chr3;chr3;chr3;chr3;chr3;chr3;chr3;chr3;chr3;chr3;chr3;chr3;chr3;chr3;chr3;chr3;chr3;chr3;chr3;chr3;chr3;chr3;chr3;chr3;chr3;chr3;chr3;chr3;chr3;chr3;chr3;chr3;chr3;chr3;chr3;chr3;chr3;chr3;chr3;chr3;chr3;chr3;chr3;chr3	29144	1.07857	0.615385	7.05128	1.61246	1.18519	0.00232532	0.00249142	0.10014	0.0673539	0.0705757	0.0395614	0.0778601	0.0423481	0.0625946	0.0394039	0.0650424	0.0424328	0.0421162	0.0249805	0.04086	0.0338692	0.0267071	0.0161856	0.0283312	0.0181324	0.00267688	0.00133936	0.00197342	0.00132383	0.782816	1.08832	2.45545	3.21429	1.25937	1.60088	0.00223982	0.00539526	0.0840755	0.116651	0.0554669	0.0740063	0.0603145	0.095214	0.0460416	0.0699394	0.0529025	0.0810524	0.030914	0.0502689	0.0398599	0.0571809	0.0192486	0.0293335	0.0247796	0.0318091	0.00292916	0.00264163	0.00141921	0.00185899	640	590	405	protein_coding	nonsense_mediated_decay	filamin B [Source:HGNC Symbol;Acc:HGNC:3755]	0.329694	NO	3.09244	1	1	0.704771	0.587366	0.777513	0.62874	0.625071	0.585028	0.649516	0.629998	0.420574	0.370884	0.408029	0.502855	0.266698	0.240307	0.282916	0.269211	0.0267315	0.0198854	0.0197066	0.0196548	0.0232207	0.03699	1	1	0.659728	0.634427	0.717385	0.816233	0.547622	0.599563	0.629226	0.69483	0.367693	0.430935	0.474097	0.49019	0.228944	0.251464	0.29473	0.272687	0.0348397	0.0226457	0.0168802	0.0159364	0.0266406	0.0462514	3.33687	0.188322	3.24636	0.177706	NA	NA	3.26883	0.186619	3.32931	0.188322	3.56601	0.177706	NA	NA	3.42861	0.186619	3.29162	NA	3.44766	NA	1.04741	NA	NA	NA	NA	0.183014	NA	0.183014	NA	YES	NO	NO	NO	0.0195119	0.000594566	0.000432546	0.0211092	0.00185391	0.000213586
ENSG00000136098.17	#N/A	#N/A	chr13;chr13;chr13;chr13;chr13;chr13;chr13;chr13;chr13;chr13;chr13;chr13;chr13;chr13;chr13;chr13;chr13;chr13;chr13;chr13;chr13;chr13;chr13;chr13;chr13;chr13;chr13;chr13;chr13;chr13;chr13;chr13;chr13;chr13;chr13;chr13;chr13;chr13;chr13;chr13;chr13;chr13;chr13;chr13;chr13;chr13;chr13;chr13;chr13;chr13;chr13;chr13;chr13;chr13;chr13;chr13;chr13;chr13;chr13;chr13;chr13;chr13;chr13;chr13;chr13;chr13;chr13;chr13;chr13;chr13;chr13;chr13;chr13;chr13;chr13;chr13;chr13;chr13;chr13;chr13;chr13;chr13;chr13;chr13;chr13;chr13;chr13;chr13;chr13;chr13;chr13;chr13;chr13;chr13;chr13;chr13;chr13;chr13;chr13;chr13;chr13;chr13;chr13;chr13;chr13;chr13	4272	0.0428571	0.0473373	0.282051	0.0761246	0.0777778	0.000134567	6.38826e-05	0.0114685	0.00691895	0.00784174	0.00851961	0.0125103	0.00628335	0.0141831	0.00639892	0.0104729	0.00873617	0.00587841	0.00382514	0.00549144	0.00375134	0.00151745	0.00161856	0.00148368	0.00174608	0.00026244	0	0.000123339	0.00013935	0.0501193	0.039886	0.207921	0.166667	0.0375	0.0964912	0.000151988	0.000194674	0.00784906	0.00846968	0.00527672	0.00609607	0.007862	0.00631393	0.00630977	0.00616206	0.00552855	0.00637093	0.00442758	0.00391071	0.00378284	0.00437005	0.00100866	0.000998115	0.000613908	0.000944334	0.000123767	9.43441e-05	0.000152058	5.54924e-05	76	67	36	#N/A	#N/A	#N/A	NA	NO	NA	1	1	0.683761	1.23134	1.09084	0.908137	1.23669	0.92484	0.913189	1.26264	0.512569	0.552849	0.478827	0.542183	0.132314	0.233931	0.12937	0.252362	0.0228835	0	0.0107545	0.0201404	0.0117336	0.00923299	1	1	0.672275	0.719752	1.00165	0.745474	0.803889	0.727543	0.704358	0.752204	0.56409	0.46173	0.481948	0.515963	0.128507	0.117846	0.0782142	0.111496	0.0157685	0.011139	0.0193728	0.00655188	0.0193638	0.0229848	2.56323	0.325442	2.5877	0.294232	NA	NA	2.39834	0.314855	2.43945	0.325442	2.15154	0.294232	NA	NA	2.39162	0.314855	2.57546	NA	2.2955	NA	0.891296	NA	NA	NA	NA	0.309837	NA	0.309837	NA	NO	NO	NO	NO	NA	NA	NA	NA	NA	NA
ENSG00000116199.12	ENSG00000116199	FAM20B	chr1;chr1;chr1;chr1;chr1;chr1;chr1;chr1;chr1;chr1;chr1	6046	0.314286	0.227811	1.66667	0.366782	0.211111	0.000516737	0.000529313	0.0629371	0.0533748	0.0671894	0.0435259	0.0646914	0.0416595	0.0612708	0.0517808	0.0668063	0.0486729	0.0410745	0.0259173	0.0330417	0.0292069	0.0134547	0.0085424	0.00416843	0.00258554	0.00115473	0.00050226	0.00046252	0.00023225	0.236277	0.276353	0.910891	0.730159	0.25625	0.201754	0.000631949	0.0013071	0.0440755	0.0612127	0.0466315	0.0502317	0.0444731	0.0602349	0.042098	0.0529937	0.0457535	0.0614677	0.0314674	0.0393515	0.0250788	0.0296274	0.00680844	0.00704225	0.00323697	0.00506958	0.00049507	0.000566064	0.000337906	0.000388446	545	483	133	protein_coding	protein_coding	FAM20B glycosaminoglycan xylosylkinase [Source:HGNC Symbol;Acc:HGNC:23017]	NA	NO	2.21546	1	1	1.06757	0.815478	1.02787	0.780509	0.973525	0.970136	1.06148	0.911909	0.652628	0.485571	0.524996	0.547204	0.213781	0.160046	0.0662318	0.0484413	0.0183474	0.00941007	0.00734894	0.00435131	0.00821038	0.00991692	1	1	1.05799	0.820608	1.00902	0.984026	0.955134	0.865731	1.03807	1.00417	0.713944	0.642864	0.568997	0.484008	0.154472	0.115046	0.0734415	0.0828191	0.0112323	0.0092475	0.00766654	0.00634585	0.0143379	0.0213534	3.01613	0.297518	2.56894	0.371744	2.58718	0.323201	2.37517	0.36695	1.97396	0.297518	1.98793	0.371744	1.84553	0.323201	2.0903	0.36695	2.79253	2.48117	1.98094	1.96792	0.709372	0.793139	0.888502	0.993423	0.894385	0.334631	0.345076	0.334631	0.345076	YES	NO	NO	NO	0.290049	0.00160825	0.000645166	0.293352	0.018353	0.00179233
ENSG00000165819.12	ENSG00000165819	METTL3	chr14;chr14;chr14;chr14;chr14;chr14;chr14;chr14;chr14;chr14;chr14;chr14;chr14;chr14;chr14;chr14;chr14;chr14;chr14;chr14;chr14;chr14;chr14;chr14;chr14;chr14;chr14;chr14;chr14;chr14;chr14;chr14;chr14;chr14;chr14;chr14;chr14;chr14;chr14;chr14;chr14;chr14;chr14;chr14;chr14;chr14;chr14;chr14;chr14;chr14;chr14;chr14;chr14;chr14;chr14;chr14;chr14;chr14;chr14;chr14;chr14;chr14;chr14;chr14;chr14;chr14;chr14;chr14;chr14;chr14;chr14;chr14;chr14;chr14;chr14;chr14;chr14;chr14;chr14;chr14;chr14;chr14	5861	0.239286	0.183432	1.94872	0.3391	0.181481	0.000624391	0.000520187	0.0682517	0.0468794	0.0502584	0.0339097	0.062716	0.0334825	0.0480333	0.0276164	0.0385845	0.031367	0.011608	0.00718189	0.0167535	0.0116292	0.00333839	0.00143872	0.00268475	0.00174608	0.000577367	0.00050226	0.000215843	0.000394825	0.207637	0.188034	0.594059	0.579365	0.234375	0.210526	0.000439965	0.000764792	0.0486038	0.06641	0.0397595	0.0477932	0.0418916	0.0593509	0.0248447	0.040875	0.0317415	0.041883	0.00948767	0.0146651	0.01331	0.0179987	0.00218542	0.00282799	0.0022882	0.00467197	0.000536326	0.00103778	0.000354802	0.000416193	389	350	94	protein_coding	nonsense_mediated_decay	methyltransferase 3, N6-adenosine-methyltransferase complex catalytic subunit [Source:HGNC Symbol;Acc:HGNC:17563]	0.572626	NO	1.34146	1	1	0.736368	0.72334	0.918893	0.714227	0.703766	0.589094	0.565326	0.6691	0.170076	0.153199	0.245467	0.248065	0.0489129	0.0306898	0.039336	0.0372462	0.00845938	0.0107139	0.00316245	0.00842215	0.00914835	0.0110963	1	1	0.818033	0.719669	0.8619	0.893705	0.511169	0.615495	0.653066	0.630672	0.195204	0.220827	0.273847	0.271023	0.0449641	0.0425838	0.0470787	0.0703504	0.0110347	0.0156269	0.00729988	0.00626702	0.00905207	0.0115162	1.60414	0.492094	1.58475	0.488669	1.37064	0.596106	1.59136	0.499189	1.59422	0.492094	1.72576	0.488669	1.55802	0.596106	1.89018	0.499189	1.59444	1.481	1.65999	1.7241	1.04111	1.16414	0.928853	1.03862	0.894313	0.490381	0.547648	0.490381	0.547648	YES	NO	NO	NO	NA	NA	NA	NA	NA	NA
ENSG00000100461.18	ENSG00000100461	RBM23	chr14;chr14;chr14;chr14;chr14;chr14;chr14;chr14;chr14;chr14;chr14;chr14;chr14;chr14;chr14;chr14;chr14;chr14;chr14;chr14;chr14;chr14;chr14;chr14;chr14;chr14;chr14;chr14;chr14;chr14;chr14;chr14;chr14;chr14;chr14;chr14;chr14;chr14;chr14;chr14;chr14;chr14;chr14;chr14;chr14;chr14;chr14;chr14;chr14;chr14;chr14;chr14;chr14;chr14;chr14;chr14;chr14;chr14;chr14;chr14;chr14;chr14;chr14;chr14;chr14;chr14;chr14;chr14;chr14;chr14;chr14;chr14;chr14;chr14;chr14;chr14;chr14;chr14;chr14;chr14;chr14;chr14;chr14;chr14;chr14;chr14;chr14;chr14;chr14;chr14;chr14;chr14;chr14;chr14;chr14;chr14;chr14;chr14;chr14;chr14;chr14;chr14;chr14;chr14;chr14;chr14;chr14;chr14;chr14;chr14;chr14;chr14;chr14;chr14;chr14;chr14;chr14;chr14;chr14;chr14;chr14;chr14;chr14;chr14;chr14;chr14;chr14;chr14;chr14;chr14;chr14;chr14;chr14;chr14;chr14;chr14;chr14;chr14;chr14;chr14;chr14;chr14;chr14;chr14;chr14;chr14;chr14;chr14;chr14;chr14;chr14;chr14;chr14;chr14;chr14;chr14;chr14;chr14;chr14;chr14;chr14;chr14;chr14;chr14;chr14;chr14;chr14;chr14;chr14;chr14;chr14;chr14;chr14;chr14;chr14;chr14;chr14;chr14;chr14;chr14;chr14;chr14;chr14;chr14;chr14;chr14;chr14;chr14;chr14;chr14;chr14;chr14;chr14;chr14;chr14;chr14;chr14;chr14;chr14;chr14;chr14;chr14;chr14;chr14	14022	0.285714	0.251479	1.89744	0.449827	0.311111	0.000592095	0.000611448	0.0858741	0.0574696	0.0800214	0.0532265	0.0887243	0.0533655	0.0796142	0.0538857	0.070334	0.050753	0.0262668	0.017096	0.0177774	0.0167203	0.00445119	0.00193328	0.00381518	0.0031228	0.00136469	0.000725487	0.00098671	0.00023225	0.317422	0.296296	0.821782	0.873016	0.30625	0.315789	0.000599952	0.00091775	0.0594717	0.0900866	0.0638115	0.0701049	0.0611359	0.0780402	0.0552105	0.0748691	0.0581451	0.0730297	0.0193707	0.0236272	0.0145009	0.0212577	0.00294192	0.00465787	0.00273468	0.00442346	0.000618837	0.000801925	0.000473069	0.000721401	620	575	130	protein_coding	protein_coding	RNA binding motif protein 23 [Source:HGNC Symbol;Acc:HGNC:20155]	0.537313	NO	-1.20055	1	1	0.931845	0.926167	1.03319	0.928585	0.927104	0.937637	0.819036	0.883127	0.305876	0.297479	0.207017	0.290941	0.0518339	0.03364	0.0444275	0.0543382	0.0158917	0.0126238	0.0114902	0.00404127	0.00689492	0.0106395	1	1	1.07297	0.778194	1.02798	0.866279	0.928349	0.831079	0.977693	0.810661	0.325712	0.262272	0.243828	0.235969	0.0494675	0.0517043	0.0459829	0.0491023	0.0104056	0.00890171	0.00795452	0.00800786	0.010088	0.0101874	1.6776	0.576533	1.63125	0.634103	1.46132	0.717256	1.69673	0.511417	1.52045	0.576533	1.54315	0.634103	1.61695	0.717256	1.65257	0.511417	1.65443	1.57902	1.5318	1.63476	0.925879	1.0353	0.954423	1.06722	0.894311	0.605318	0.614337	0.605318	0.614337	YES	NO	NO	NO	0.0603319	0.00057462	0.000200147	0.0515456	0.00545368	0.000446748
ENSG00000114978.18	ENSG00000114978	MOB1A	chr2;chr2;chr2;chr2;chr2;chr2;chr2;chr2;chr2;chr2;chr2;chr2;chr2;chr2;chr2;chr2;chr2;chr2;chr2;chr2;chr2;chr2;chr2;chr2;chr2	6440	0.492857	0.278107	3.46154	0.380623	0.32963	0.000968883	0.000976491	0.158601	0.108444	0.149884	0.0999578	0.148313	0.0916681	0.172844	0.11737	0.120494	0.0758799	0.0782796	0.0417642	0.0438384	0.0235798	0.0107233	0.00490064	0.00430974	0.00241765	0.00220449	0.00103242	0.000585859	0.000534176	0.391408	0.438746	1.35644	1.34921	0.325	0.399123	0.000687945	0.00129319	0.100679	0.127623	0.121365	0.121434	0.114175	0.13335	0.105886	0.11636	0.0952245	0.111609	0.0513125	0.0595568	0.0287215	0.0417006	0.0103387	0.0118665	0.00334859	0.00636183	0.00119642	0.00165102	0.000895452	0.00094337	1074	996	180	protein_coding	protein_coding	MOB kinase activator 1A [Source:HGNC Symbol;Acc:HGNC:16015]	0.507402	NO	0.503881	1	1	0.945037	0.921746	0.935129	0.845304	1.0898	1.08231	0.759728	0.699715	0.493562	0.385123	0.276406	0.217438	0.0676118	0.0451905	0.0271734	0.022294	0.0138996	0.00952034	0.00369391	0.00492582	0.00610892	0.00900457	1	1	1.20546	0.951506	1.13405	1.04488	1.05171	0.911752	0.94582	0.874525	0.509663	0.466663	0.285278	0.326749	0.10269	0.0929809	0.03326	0.0498487	0.0118835	0.0129367	0.00889411	0.00739187	0.00683304	0.0101329	1.90895	0.533068	2.17814	0.468661	1.62996	0.64868	2.18211	0.415761	1.38325	0.533068	1.47968	0.468661	1.25698	0.64868	1.72896	0.415761	2.04354	1.90603	1.43146	1.49297	0.700481	0.783288	0.932711	1.04297	0.894283	0.500865	0.532221	0.500865	0.532221	YES	NO	NO	NO	0.110229	0.000947634	0.000199629	0.125335	0.00570773	0.000712437
ENSG00000103540.17	ENSG00000103540	CCP110	chr16;chr16;chr16;chr16;chr16;chr16;chr16;chr16;chr16;chr16;chr16;chr16;chr16;chr16;chr16;chr16;chr16;chr16;chr16;chr16;chr16;chr16;chr16;chr16;chr16;chr16;chr16;chr16;chr16;chr16;chr16;chr16;chr16;chr16;chr16;chr16;chr16;chr16;chr16;chr16;chr16;chr16;chr16;chr16;chr16;chr16;chr16;chr16;chr16;chr16;chr16;chr16;chr16;chr16;chr16;chr16;chr16;chr16;chr16;chr16;chr16;chr16;chr16;chr16;chr16;chr16;chr16;chr16;chr16;chr16;chr16;chr16;chr16;chr16;chr16;chr16;chr16;chr16;chr16	11313	0.192857	0.121302	1.46154	0.359862	0.240741	0.000430615	0.0004198	0.0674126	0.046597	0.0436642	0.0299452	0.0436214	0.0286624	0.0381997	0.0197019	0.0305369	0.020634	0.00654811	0.00359094	0.00716679	0.00546624	0.00121396	0.00062944	0.0024728	0.000906618	0.000629855	0.00025113	0.000246678	0.0002787	0.131265	0.133903	0.574257	0.563492	0.24375	0.214912	0.000359971	0.000639644	0.0439245	0.0627526	0.0365689	0.0381614	0.0359071	0.0458391	0.0184364	0.0256753	0.0191593	0.0327985	0.00292536	0.00505133	0.00518389	0.0091845	0.00159704	0.00149717	0.00156267	0.00303181	0.00049507	0.000613236	0.000270325	0.000416193	326	278	65	protein_coding	protein_coding	centriolar coiled-coil protein 110 [Source:HGNC Symbol;Acc:HGNC:24342]	NA	NO	-2.97618	1	1	0.647716	0.642642	0.647081	0.615113	0.566655	0.422816	0.452985	0.442818	0.0971348	0.0770638	0.106312	0.117309	0.0180079	0.0135082	0.0366816	0.0194566	0.00934329	0.0053894	0.00365922	0.00598108	0.00638775	0.00900916	1	1	0.832539	0.608125	0.817472	0.730473	0.419728	0.40915	0.436186	0.522663	0.0665998	0.0804959	0.118018	0.14636	0.0363588	0.0238583	0.0355764	0.0483136	0.0112709	0.00977228	0.00615431	0.00663227	0.00819522	0.0101931	1.12495	0.754976	1.28321	0.563184	0.997087	0.846776	1.189	0.6015	1.30123	0.754976	1.41945	0.563184	1.15298	0.846776	1.60889	0.6015	1.20408	1.09304	1.36034	1.38094	1.12978	1.26338	0.907786	1.01514	0.894248	0.65908	0.724138	0.65908	0.724138	YES	NO	NO	NO	NA	NA	NA	NA	NA	NA
ENSG00000136141.15	ENSG00000136141	LRCH1	chr13;chr13;chr13;chr13;chr13;chr13;chr13;chr13;chr13;chr13;chr13;chr13;chr13;chr13;chr13;chr13;chr13;chr13;chr13;chr13;chr13;chr13;chr13;chr13;chr13;chr13;chr13;chr13;chr13;chr13;chr13;chr13;chr13;chr13;chr13;chr13;chr13;chr13;chr13;chr13;chr13;chr13;chr13;chr13;chr13;chr13;chr13;chr13;chr13;chr13;chr13;chr13;chr13;chr13;chr13;chr13;chr13;chr13;chr13;chr13;chr13;chr13;chr13;chr13;chr13;chr13;chr13;chr13;chr13;chr13;chr13;chr13;chr13;chr13;chr13;chr13;chr13;chr13;chr13;chr13;chr13;chr13	8610	0.0821429	0.0976331	0.641026	0.121107	0.0592593	0.000156098	0.000191648	0.0394406	0.0254165	0.015327	0.00792914	0.0106996	0.00688587	0.00850983	0.00606214	0.0058428	0.00590731	0.00200908	0.00132709	0.0018615	0.0017149	0.000505817	0.00040464	0.000777165	0.000134314	0.000367415	0.00025113	0.000154173	2.3225e-05	0.109785	0.125356	0.188119	0.166667	0.08125	0.105263	0.00012799	0.000347633	0.0193208	0.0313763	0.0117806	0.0142648	0.0122037	0.0132592	0.00335207	0.00759988	0.00495663	0.00896649	0.00102783	0.00382923	0.0014711	0.00437005	0.000672438	0.00127537	0.000781337	0.00119284	0.000123767	0.000424548	1.68953e-05	0.000138731	117	86	26	protein_coding	protein_coding	leucine rich repeats and calponin homology domain containing 1 [Source:HGNC Symbol;Acc:HGNC:20309]	NA	NO	-8.32757	1	1	0.388611	0.311968	0.271284	0.270921	0.215764	0.238511	0.148142	0.23242	0.0509394	0.0522135	0.0471977	0.0674717	0.0128248	0.0159203	0.0197047	0.0052845	0.00931568	0.00988057	0.00390901	0.000913776	0.0039578	0.00754028	1	1	0.609737	0.454636	0.631637	0.422588	0.173496	0.242217	0.256544	0.285773	0.0531983	0.122042	0.0761411	0.139278	0.0348039	0.0406475	0.0404403	0.0380173	0.00640593	0.0135309	0.000874465	0.00442152	0.00662447	0.0110795	0.879258	0.735641	NA	NA	0.951059	0.608448	1.59408	0.315958	0.80481	0.735641	NA	NA	NA	NA	1.6235	0.315958	NA	1.27257	NA	NA	NA	NA	NA	NA	NA	NA	0.462203	NA	NA	NO	YES	NO	NO	NA	NA	NA	NA	NA	NA
ENSG00000143742.14	ENSG00000143742	SRP9	chr1;chr1;chr1;chr1;chr1;chr1;chr1;chr1;chr1;chr1;chr1;chr1;chr1;chr1;chr1;chr1;chr1;chr1;chr1;chr1;chr1;chr1;chr1;chr1;chr1;chr1;chr1;chr1;chr1;chr1;chr1	2220	0.7	0.488166	4.05128	0.467128	0.392593	0.0012757	0.00133241	0.118881	0.074414	0.0873285	0.0706875	0.100741	0.0717852	0.114788	0.0854593	0.102414	0.0787919	0.0840836	0.0538642	0.0725987	0.0628081	0.0760749	0.052783	0.0450049	0.0313959	0.00598362	0.0042134	0.00114088	0.00134705	0.622912	0.603989	1.72277	2.03175	0.384375	0.412281	0.00114391	0.00266982	0.0716981	0.101636	0.0744877	0.0940015	0.0802628	0.106705	0.0739426	0.0993119	0.0765418	0.106064	0.0585073	0.0796806	0.06669	0.0800681	0.0630411	0.0772984	0.0401831	0.0494036	0.00507447	0.00457569	0.00123336	0.00172026	1081	952	607	protein_coding	protein_coding	signal recognition particle 9 [Source:HGNC Symbol;Acc:HGNC:11304]	0.548235	NO	8.80776	1	1	0.734586	0.949922	0.847407	0.964673	0.965571	1.14843	0.861485	1.05883	0.707292	0.723844	0.610683	0.844037	0.639924	0.709316	0.378571	0.421908	0.0503328	0.0566211	0.00959685	0.0181021	0.0107309	0.0179053	1	1	1.03891	0.924882	1.11946	1.04988	1.0313	0.977131	1.06756	1.04357	0.816023	0.783979	0.93015	0.787792	0.879257	0.76054	0.560448	0.486083	0.0707755	0.0450203	0.0172021	0.0169257	0.0159545	0.0262684	5.62737	0.133535	6.35645	0.135335	5.70796	0.147274	5.30691	0.15998	3.4364	0.133535	3.99576	0.135335	3.80732	0.147274	3.83199	0.15998	5.99191	5.50744	3.71608	3.81965	0.620183	0.693544	0.919146	1.02787	0.894222	0.134435	0.153627	0.134435	0.153627	YES	NO	NO	NO	0.136005	0.000876295	0.000438224	0.170251	0.0105028	0.000911824
ENSG00000131626.19	ENSG00000131626	PPFIA1	chr11;chr11;chr11;chr11;chr11;chr11;chr11;chr11;chr11;chr11;chr11;chr11;chr11;chr11;chr11;chr11;chr11;chr11;chr11;chr11;chr11;chr11;chr11;chr11;chr11;chr11;chr11;chr11;chr11;chr11;chr11;chr11;chr11;chr11;chr11;chr11;chr11;chr11;chr11;chr11;chr11;chr11;chr11;chr11;chr11;chr11;chr11;chr11;chr11;chr11;chr11;chr11;chr11;chr11;chr11;chr11;chr11;chr11;chr11;chr11;chr11;chr11;chr11;chr11;chr11;chr11;chr11;chr11;chr11;chr11;chr11;chr11;chr11;chr11;chr11;chr11;chr11;chr11;chr11;chr11;chr11;chr11;chr11;chr11;chr11;chr11;chr11;chr11;chr11;chr11;chr11;chr11;chr11;chr11;chr11;chr11;chr11;chr11;chr11;chr11;chr11;chr11;chr11;chr11;chr11;chr11;chr11;chr11;chr11;chr11;chr11;chr11;chr11;chr11;chr11;chr11;chr11;chr11;chr11;chr11;chr11;chr11;chr11;chr11;chr11;chr11;chr11;chr11;chr11;chr11;chr11;chr11;chr11;chr11;chr11;chr11;chr11;chr11;chr11;chr11;chr11;chr11;chr11;chr11;chr11;chr11;chr11;chr11;chr11;chr11;chr11;chr11;chr11;chr11;chr11;chr11;chr11;chr11;chr11;chr11;chr11;chr11;chr11;chr11;chr11;chr11;chr11;chr11;chr11;chr11;chr11;chr11;chr11;chr11;chr11;chr11;chr11;chr11;chr11;chr11;chr11;chr11;chr11;chr11;chr11;chr11;chr11;chr11;chr11;chr11;chr11;chr11;chr11;chr11;chr11;chr11;chr11;chr11;chr11;chr11;chr11;chr11;chr11;chr11;chr11;chr11;chr11;chr11;chr11;chr11;chr11;chr11;chr11;chr11;chr11;chr11;chr11;chr11;chr11;chr11;chr11;chr11;chr11;chr11;chr11;chr11;chr11;chr11;chr11;chr11;chr11;chr11;chr11;chr11;chr11;chr11;chr11;chr11;chr11;chr11;chr11;chr11;chr11;chr11;chr11;chr11;chr11;chr11;chr11;chr11;chr11;chr11;chr11;chr11;chr11;chr11;chr11;chr11;chr11;chr11;chr11;chr11;chr11;chr11;chr11;chr11;chr11;chr11;chr11;chr11;chr11;chr11;chr11;chr11;chr11;chr11	11714	0.282143	0.281065	1.64103	0.366782	0.318519	0.000737427	0.000611448	0.0662937	0.0497035	0.063625	0.0416702	0.0772016	0.0455328	0.054652	0.0376358	0.0517032	0.0440968	0.0139147	0.0106948	0.0181497	0.0183816	0.00232676	0.00274256	0.00346192	0.00460025	0.000682343	0.00058597	0.000215843	0.000534176	0.21957	0.2849	0.792079	0.738095	0.321875	0.29386	0.000519958	0.00108461	0.0511698	0.0691049	0.0463861	0.0607169	0.0545647	0.0665488	0.0282954	0.0531991	0.0419407	0.0508495	0.0119386	0.0156428	0.015972	0.026961	0.0035303	0.00454697	0.0034044	0.00611332	0.000742605	0.00113213	0.00028722	0.00124858	498	447	137	protein_coding	protein_coding	PTPRF interacting protein alpha 1 [Source:HGNC Symbol;Acc:HGNC:9245]	1.27506	NO	-1.95543	1	1	0.959745	0.838376	1.16454	0.916089	0.824393	0.757206	0.779912	0.887198	0.209895	0.215171	0.273777	0.369825	0.0350977	0.0551784	0.0522209	0.0925539	0.0102927	0.0117893	0.00325586	0.0107472	0.0111236	0.0123019	1	1	0.906512	0.878619	1.06634	0.963011	0.55297	0.769832	0.819638	0.73583	0.233314	0.226363	0.312137	0.390145	0.0689919	0.065798	0.0665314	0.0884643	0.0145126	0.0163828	0.00561308	0.0180679	0.0101614	0.0156952	1.38432	0.720183	1.80914	0.426292	1.64194	0.516406	1.75026	0.479656	1.58645	0.720183	1.95455	0.426292	2.11197	0.516406	2.09436	0.479656	1.59673	1.6961	1.7705	2.10317	1.10883	1.24001	1.06223	1.18789	0.894212	0.573237	0.498031	0.573237	0.498031	NO	YES	NO	NO	0.145253	0.000759855	0.000241223	0.110515	0.0111317	0.000602594
ENSG00000145375.9	ENSG00000145375	SPATA5	chr4;chr4;chr4;chr4;chr4;chr4;chr4;chr4;chr4;chr4;chr4;chr4;chr4;chr4;chr4;chr4;chr4;chr4;chr4;chr4;chr4;chr4;chr4;chr4;chr4;chr4;chr4;chr4;chr4;chr4;chr4;chr4;chr4;chr4;chr4;chr4;chr4;chr4;chr4;chr4;chr4;chr4;chr4;chr4;chr4;chr4;chr4;chr4;chr4;chr4;chr4;chr4;chr4;chr4;chr4;chr4;chr4;chr4;chr4;chr4;chr4	9313	0.217857	0.153846	1.38462	0.145329	0.148148	0.000414466	0.000337665	0.0626573	0.0379836	0.0458029	0.0272459	0.0416461	0.0296953	0.0402799	0.0220594	0.0366002	0.0255429	0.0145844	0.00882123	0.0139613	0.00921758	0.00333839	0.00139376	0.00190759	0.00177966	0.000629855	0.00033484	0.000215843	0.00032515	0.210024	0.145299	0.49505	0.579365	0.125	0.122807	0.000335973	0.000597928	0.0403019	0.054283	0.0350963	0.0404779	0.0371978	0.0439449	0.0222814	0.03194	0.0310743	0.0312647	0.0113061	0.0133616	0.00728546	0.0124435	0.00302597	0.0037152	0.00234401	0.00263419	0.000330047	0.000896269	0.000321011	0.000277462	326	286	77	protein_coding	protein_coding	spermatogenesis associated 5 [Source:HGNC Symbol;Acc:HGNC:18119]	1.36364	NO	-3.54061	1	1	0.731006	0.717306	0.664664	0.781792	0.64286	0.580762	0.584132	0.672471	0.232765	0.232238	0.22282	0.242672	0.0532801	0.0366937	0.0304448	0.0468533	0.0100524	0.00881538	0.00344481	0.00856028	0.00661481	0.00888976	1	1	0.870836	0.745684	0.92298	0.809553	0.552862	0.588399	0.771037	0.575959	0.280536	0.246147	0.180772	0.229234	0.0750827	0.0684414	0.0581613	0.0485271	0.00818936	0.016511	0.00796516	0.0051114	0.00833641	0.011015	1.72649	0.450229	1.96372	0.387159	1.53288	0.526874	1.91629	0.380939	1.47953	0.450229	1.7577	0.387159	1.66138	0.526874	1.72239	0.380939	1.84511	1.72458	1.61861	1.69189	0.877245	0.981042	0.934679	1.04527	0.894197	0.418694	0.453907	0.418694	0.453907	YES	NO	NO	NO	NA	NA	NA	NA	NA	NA
ENSG00000116539.14	ENSG00000116539	ASH1L	chr1;chr1;chr1;chr1;chr1;chr1;chr1;chr1;chr1;chr1;chr1;chr1;chr1;chr1;chr1;chr1;chr1;chr1;chr1;chr1;chr1;chr1;chr1;chr1;chr1;chr1;chr1;chr1;chr1;chr1;chr1;chr1;chr1;chr1;chr1;chr1;chr1;chr1;chr1;chr1;chr1;chr1;chr1;chr1;chr1;chr1;chr1;chr1;chr1;chr1;chr1;chr1;chr1;chr1;chr1;chr1;chr1;chr1;chr1;chr1;chr1;chr1;chr1;chr1;chr1;chr1;chr1;chr1;chr1;chr1;chr1;chr1;chr1;chr1;chr1;chr1;chr1;chr1;chr1;chr1;chr1;chr1;chr1;chr1;chr1;chr1;chr1;chr1;chr1;chr1;chr1;chr1;chr1;chr1;chr1;chr1;chr1;chr1;chr1;chr1;chr1;chr1;chr1;chr1;chr1;chr1;chr1;chr1;chr1;chr1;chr1;chr1;chr1;chr1;chr1;chr1;chr1;chr1;chr1;chr1;chr1;chr1;chr1;chr1;chr1;chr1;chr1;chr1;chr1;chr1;chr1;chr1;chr1;chr1;chr1;chr1;chr1;chr1;chr1;chr1;chr1;chr1;chr1;chr1;chr1;chr1;chr1;chr1;chr1;chr1;chr1;chr1;chr1;chr1;chr1;chr1;chr1;chr1;chr1;chr1;chr1;chr1;chr1;chr1;chr1;chr1;chr1;chr1;chr1;chr1;chr1;chr1;chr1;chr1;chr1;chr1;chr1;chr1;chr1;chr1;chr1;chr1;chr1;chr1;chr1;chr1;chr1;chr1;chr1;chr1;chr1;chr1;chr1;chr1;chr1;chr1;chr1;chr1;chr1;chr1;chr1;chr1;chr1;chr1;chr1;chr1;chr1;chr1;chr1;chr1;chr1;chr1;chr1;chr1;chr1;chr1;chr1;chr1;chr1;chr1;chr1;chr1;chr1;chr1;chr1;chr1;chr1;chr1;chr1;chr1;chr1;chr1;chr1;chr1;chr1;chr1;chr1;chr1;chr1;chr1;chr1;chr1;chr1;chr1;chr1;chr1;chr1;chr1;chr1;chr1;chr1;chr1;chr1;chr1;chr1;chr1;chr1;chr1;chr1;chr1;chr1;chr1;chr1;chr1;chr1;chr1;chr1;chr1;chr1;chr1;chr1;chr1;chr1;chr1;chr1;chr1;chr1;chr1;chr1;chr1;chr1;chr1;chr1;chr1;chr1;chr1;chr1;chr1;chr1;chr1;chr1;chr1;chr1;chr1;chr1;chr1;chr1;chr1;chr1;chr1;chr1;chr1;chr1;chr1;chr1;chr1;chr1;chr1;chr1;chr1;chr1;chr1;chr1;chr1;chr1;chr1;chr1;chr1;chr1;chr1;chr1;chr1;chr1;chr1;chr1;chr1;chr1;chr1;chr1;chr1;chr1;chr1;chr1;chr1;chr1;chr1;chr1	13783	0.478571	0.37574	3.53846	0.653979	0.433333	0.000791254	0.000958239	0.188811	0.129201	0.157904	0.106875	0.15786	0.106042	0.143154	0.0820914	0.0844449	0.0683085	0.0267133	0.0165496	0.0189873	0.0158628	0.00465352	0.00368672	0.00346192	0.00426446	0.00251942	0.000976617	0.000925041	0.000836101	0.453461	0.492877	1.12871	1.68254	0.565625	0.609649	0.000839933	0.00155739	0.145358	0.167661	0.122224	0.137162	0.126966	0.154312	0.0888297	0.0981822	0.0708226	0.0875413	0.0213472	0.0259899	0.0156918	0.0257759	0.00462301	0.00648775	0.00502288	0.00720676	0.00148521	0.00264163	0.000777185	0.00155379	1082	956	190	protein_coding	protein_coding	ASH1 like histone lysine methyltransferase [Source:HGNC Symbol;Acc:HGNC:19088]	NA	NO	-5.13224	1	1	0.836307	0.827199	0.836074	0.820756	0.758188	0.635379	0.447245	0.5287	0.141482	0.128092	0.100563	0.122776	0.0246464	0.0285348	0.0183353	0.0330065	0.0133436	0.00755891	0.00489929	0.00647133	0.00419072	0.00741667	1	1	0.840842	0.818088	0.873465	0.920382	0.611108	0.585599	0.487227	0.522132	0.146859	0.155014	0.107952	0.153738	0.0318042	0.0386956	0.0345551	0.0429841	0.0102176	0.0157558	0.00534667	0.00926741	0.00577835	0.00928894	1.27122	0.746424	1.38409	0.616774	1.3184	0.658798	1.48823	0.541467	1.08753	0.746424	1.32283	0.616774	1.33213	0.658798	1.51718	0.541467	1.32765	1.40331	1.20518	1.42465	0.907752	1.01521	1.05699	1.18211	0.894153	0.681599	0.600133	0.681599	0.600133	YES	NO	NO	NO	0.145967	0.00168225	0.000393474	0.116684	0.00859187	0.000588272
ENSG00000136153.20	ENSG00000136153	LMO7	chr13;chr13;chr13;chr13;chr13;chr13;chr13;chr13;chr13;chr13;chr13;chr13;chr13;chr13;chr13;chr13;chr13;chr13;chr13;chr13;chr13;chr13;chr13;chr13;chr13;chr13;chr13;chr13;chr13;chr13;chr13;chr13;chr13;chr13;chr13;chr13;chr13;chr13;chr13;chr13;chr13;chr13;chr13;chr13;chr13;chr13;chr13;chr13;chr13;chr13;chr13;chr13;chr13;chr13;chr13;chr13;chr13;chr13;chr13;chr13;chr13;chr13;chr13;chr13;chr13;chr13;chr13;chr13;chr13;chr13;chr13;chr13;chr13;chr13;chr13;chr13;chr13;chr13;chr13;chr13;chr13;chr13;chr13;chr13;chr13;chr13;chr13;chr13;chr13;chr13;chr13;chr13;chr13;chr13;chr13;chr13;chr13;chr13;chr13;chr13;chr13;chr13;chr13;chr13;chr13;chr13;chr13;chr13;chr13;chr13;chr13;chr13;chr13;chr13;chr13;chr13;chr13;chr13;chr13;chr13;chr13;chr13;chr13;chr13;chr13;chr13;chr13;chr13;chr13;chr13;chr13;chr13;chr13;chr13;chr13;chr13;chr13;chr13;chr13;chr13;chr13;chr13;chr13;chr13;chr13;chr13;chr13;chr13;chr13;chr13;chr13;chr13;chr13;chr13;chr13;chr13;chr13;chr13;chr13;chr13;chr13;chr13;chr13;chr13;chr13;chr13;chr13;chr13;chr13;chr13;chr13;chr13;chr13;chr13;chr13;chr13;chr13;chr13;chr13;chr13;chr13;chr13;chr13;chr13;chr13;chr13;chr13;chr13;chr13;chr13;chr13;chr13;chr13;chr13;chr13;chr13;chr13;chr13;chr13;chr13;chr13;chr13;chr13;chr13;chr13;chr13;chr13;chr13;chr13;chr13;chr13;chr13;chr13;chr13;chr13;chr13;chr13;chr13;chr13;chr13;chr13;chr13;chr13;chr13;chr13;chr13;chr13;chr13;chr13;chr13;chr13;chr13;chr13;chr13;chr13;chr13;chr13;chr13;chr13;chr13;chr13;chr13;chr13;chr13;chr13;chr13;chr13;chr13;chr13;chr13;chr13;chr13;chr13;chr13;chr13;chr13;chr13;chr13;chr13;chr13;chr13;chr13;chr13;chr13;chr13;chr13;chr13;chr13;chr13;chr13;chr13;chr13;chr13;chr13;chr13;chr13;chr13;chr13;chr13;chr13;chr13;chr13;chr13;chr13;chr13;chr13;chr13;chr13;chr13;chr13;chr13;chr13;chr13;chr13;chr13;chr13;chr13;chr13;chr13;chr13;chr13;chr13;chr13;chr13;chr13;chr13;chr13;chr13;chr13;chr13;chr13;chr13;chr13;chr13;chr13;chr13;chr13;chr13;chr13;chr13;chr13;chr13;chr13;chr13;chr13;chr13;chr13	14371	0.132143	0.0473373	0.717949	0.193772	0.114815	0.000134567	0.000136891	0.0274126	0.0134143	0.0135448	0.00742303	0.014321	0.00998451	0.0124811	0.00522017	0.00981149	0.00698893	0.0036461	0.00187354	0.00362993	0.00289389	0.00091047	0.00040464	0.00120107	0.000637991	0.000157464	0.00016742	0.000277512	0.00013935	0.0596659	0.0854701	0.287129	0.214286	0.1125	0.118421	9.59923e-05	0.000292011	0.0184151	0.0306064	0.0122714	0.0120702	0.00985684	0.0174264	0.00532387	0.0096539	0.00667239	0.0136857	0.00292536	0.00317745	0.00322242	0.00362936	0.00134488	0.000942664	0.000892957	0.00164016	0.00049507	9.43441e-05	0.000135163	0.000221969	116	94	36	protein_coding	protein_coding	LIM domain 7 [Source:HGNC Symbol;Acc:HGNC:6646]	NA	NO	0.232271	1	1	0.49411	0.553367	0.522424	0.744319	0.455305	0.38915	0.357919	0.521007	0.133008	0.139667	0.132418	0.215732	0.0332136	0.0301648	0.0438147	0.0475605	0.00574421	0.0124807	0.0101235	0.0103882	0.00490895	0.0102049	1	1	0.66638	0.39437	0.535259	0.569373	0.289104	0.315421	0.362332	0.447152	0.158857	0.103817	0.174988	0.118582	0.0730312	0.0307996	0.0484905	0.0535888	0.0268839	0.0030825	0.00733977	0.0072524	0.0052127	0.00954088	1.47204	0.436737	NA	NA	1.42311	0.462562	NA	NA	1.54796	0.436737	NA	NA	1.77361	0.462562	NA	NA	NA	NA	NA	NA	NA	NA	NA	NA	NA	NA	NA	NA	NA	NO	YES	NO	NO	NA	NA	NA	NA	NA	NA
ENSG00000198677.13	ENSG00000198677	SKIC3	chr5;chr5;chr5;chr5;chr5;chr5;chr5;chr5;chr5;chr5;chr5;chr5;chr5;chr5;chr5;chr5;chr5;chr5;chr5;chr5;chr5;chr5;chr5;chr5;chr5;chr5;chr5;chr5;chr5;chr5;chr5;chr5;chr5;chr5;chr5;chr5;chr5;chr5;chr5;chr5;chr5;chr5;chr5;chr5;chr5;chr5;chr5;chr5;chr5;chr5;chr5;chr5;chr5;chr5;chr5;chr5;chr5;chr5;chr5;chr5;chr5;chr5;chr5;chr5;chr5;chr5;chr5;chr5;chr5;chr5;chr5;chr5;chr5;chr5;chr5;chr5;chr5;chr5;chr5;chr5;chr5;chr5;chr5;chr5;chr5;chr5;chr5;chr5;chr5;chr5;chr5;chr5;chr5;chr5;chr5;chr5;chr5;chr5;chr5;chr5;chr5;chr5;chr5;chr5;chr5;chr5;chr5;chr5;chr5;chr5;chr5;chr5;chr5;chr5;chr5;chr5;chr5;chr5;chr5;chr5;chr5;chr5;chr5;chr5;chr5;chr5;chr5;chr5;chr5;chr5;chr5;chr5;chr5;chr5;chr5;chr5;chr5;chr5;chr5;chr5;chr5;chr5;chr5;chr5;chr5;chr5;chr5;chr5;chr5;chr5;chr5;chr5;chr5;chr5;chr5;chr5;chr5;chr5;chr5;chr5;chr5;chr5;chr5;chr5;chr5;chr5;chr5;chr5;chr5;chr5;chr5;chr5;chr5;chr5;chr5;chr5;chr5;chr5;chr5;chr5;chr5;chr5;chr5;chr5;chr5;chr5;chr5;chr5;chr5;chr5;chr5;chr5;chr5;chr5;chr5;chr5;chr5;chr5;chr5;chr5;chr5;chr5;chr5;chr5;chr5;chr5;chr5;chr5;chr5;chr5;chr5;chr5;chr5;chr5;chr5;chr5;chr5;chr5;chr5;chr5;chr5;chr5;chr5;chr5;chr5;chr5;chr5;chr5;chr5;chr5;chr5;chr5;chr5;chr5;chr5;chr5;chr5;chr5;chr5;chr5;chr5;chr5;chr5;chr5;chr5;chr5;chr5;chr5;chr5;chr5;chr5;chr5;chr5;chr5;chr5;chr5;chr5;chr5;chr5;chr5;chr5;chr5;chr5;chr5;chr5;chr5;chr5;chr5;chr5;chr5;chr5;chr5;chr5;chr5;chr5;chr5;chr5;chr5;chr5;chr5;chr5;chr5;chr5;chr5;chr5;chr5;chr5;chr5;chr5;chr5;chr5;chr5;chr5;chr5;chr5;chr5;chr5;chr5;chr5;chr5;chr5;chr5;chr5;chr5;chr5;chr5;chr5;chr5;chr5;chr5;chr5;chr5;chr5;chr5;chr5;chr5;chr5;chr5;chr5;chr5;chr5;chr5;chr5;chr5;chr5;chr5;chr5;chr5;chr5;chr5;chr5;chr5;chr5;chr5;chr5;chr5;chr5;chr5;chr5;chr5;chr5;chr5;chr5;chr5;chr5;chr5;chr5;chr5;chr5;chr5;chr5;chr5;chr5;chr5;chr5;chr5;chr5;chr5;chr5;chr5;chr5;chr5;chr5;chr5;chr5;chr5;chr5;chr5;chr5;chr5;chr5;chr5;chr5;chr5;chr5;chr5;chr5;chr5;chr5;chr5;chr5;chr5;chr5;chr5;chr5;chr5;chr5;chr5;chr5;chr5;chr5;chr5;chr5;chr5;chr5;chr5;chr5;chr5;chr5;chr5;chr5;chr5;chr5;chr5;chr5;chr5;chr5;chr5;chr5;chr5;chr5;chr5;chr5;chr5;chr5;chr5;chr5;chr5;chr5;chr5;chr5;chr5;chr5;chr5;chr5;chr5;chr5;chr5;chr5;chr5;chr5;chr5;chr5;chr5;chr5;chr5;chr5;chr5;chr5;chr5;chr5;chr5;chr5;chr5;chr5;chr5;chr5;chr5;chr5;chr5;chr5;chr5;chr5;chr5;chr5;chr5;chr5;chr5;chr5;chr5;chr5;chr5;chr5;chr5;chr5;chr5;chr5;chr5;chr5;chr5;chr5;chr5;chr5;chr5;chr5;chr5;chr5;chr5;chr5;chr5;chr5;chr5;chr5;chr5;chr5;chr5;chr5;chr5;chr5;chr5;chr5;chr5;chr5;chr5;chr5;chr5;chr5;chr5;chr5;chr5;chr5;chr5;chr5;chr5;chr5;chr5;chr5;chr5;chr5;chr5;chr5;chr5;chr5;chr5;chr5;chr5;chr5;chr5;chr5;chr5;chr5;chr5;chr5;chr5;chr5;chr5;chr5;chr5;chr5;chr5;chr5;chr5;chr5;chr5;chr5;chr5;chr5;chr5;chr5;chr5;chr5;chr5;chr5;chr5;chr5;chr5;chr5;chr5;chr5;chr5;chr5;chr5;chr5;chr5;chr5;chr5;chr5;chr5;chr5;chr5;chr5;chr5;chr5;chr5;chr5;chr5;chr5;chr5;chr5;chr5;chr5;chr5;chr5;chr5;chr5;chr5;chr5;chr5;chr5;chr5;chr5;chr5;chr5;chr5;chr5;chr5;chr5;chr5;chr5;chr5;chr5;chr5;chr5;chr5;chr5;chr5;chr5;chr5;chr5;chr5;chr5;chr5;chr5;chr5;chr5;chr5;chr5;chr5;chr5;chr5;chr5;chr5;chr5;chr5;chr5;chr5;chr5;chr5;chr5;chr5;chr5;chr5;chr5;chr5;chr5;chr5;chr5;chr5;chr5;chr5;chr5;chr5;chr5;chr5;chr5;chr5;chr5;chr5;chr5;chr5;chr5;chr5;chr5;chr5;chr5;chr5;chr5;chr5;chr5;chr5;chr5;chr5;chr5;chr5;chr5;chr5;chr5;chr5;chr5;chr5;chr5;chr5;chr5;chr5;chr5;chr5;chr5;chr5;chr5;chr5;chr5;chr5;chr5;chr5;chr5;chr5;chr5;chr5;chr5;chr5;chr5;chr5;chr5;chr5;chr5;chr5;chr5;chr5;chr5;chr5;chr5;chr5;chr5;chr5;chr5;chr5;chr5;chr5;chr5;chr5;chr5;chr5;chr5;chr5;chr5;chr5;chr5;chr5;chr5;chr5;chr5;chr5;chr5;chr5;chr5;chr5;chr5;chr5;chr5;chr5;chr5;chr5;chr5;chr5;chr5;chr5;chr5;chr5;chr5;chr5;chr5;chr5;chr5;chr5;chr5;chr5;chr5;chr5;chr5;chr5;chr5;chr5;chr5;chr5;chr5;chr5;chr5;chr5;chr5;chr5;chr5;chr5;chr5;chr5;chr5;chr5;chr5;chr5;chr5;chr5;chr5;chr5;chr5;chr5;chr5;chr5;chr5;chr5;chr5;chr5;chr5;chr5;chr5;chr5;chr5;chr5;chr5;chr5;chr5;chr5;chr5;chr5;chr5;chr5;chr5;chr5;chr5;chr5;chr5;chr5;chr5;chr5;chr5;chr5;chr5;chr5;chr5;chr5;chr5;chr5;chr5;chr5;chr5;chr5;chr5;chr5;chr5;chr5;chr5;chr5;chr5;chr5;chr5;chr5;chr5;chr5;chr5;chr5;chr5;chr5;chr5;chr5;chr5;chr5;chr5;chr5;chr5;chr5;chr5;chr5;chr5;chr5;chr5;chr5;chr5;chr5;chr5;chr5;chr5;chr5;chr5;chr5;chr5;chr5;chr5;chr5;chr5;chr5;chr5;chr5;chr5;chr5;chr5;chr5;chr5;chr5;chr5;chr5;chr5;chr5;chr5;chr5;chr5;chr5;chr5;chr5;chr5;chr5;chr5;chr5;chr5;chr5;chr5;chr5;chr5;chr5;chr5;chr5;chr5;chr5;chr5;chr5;chr5;chr5;chr5;chr5;chr5;chr5;chr5;chr5;chr5;chr5;chr5;chr5;chr5;chr5;chr5;chr5;chr5;chr5;chr5;chr5;chr5;chr5;chr5;chr5;chr5;chr5;chr5;chr5;chr5;chr5;chr5;chr5;chr5;chr5;chr5;chr5;chr5;chr5;chr5;chr5;chr5;chr5;chr5;chr5;chr5;chr5;chr5;chr5;chr5;chr5;chr5;chr5;chr5;chr5;chr5;chr5;chr5;chr5;chr5;chr5;chr5;chr5;chr5;chr5;chr5;chr5;chr5;chr5;chr5;chr5;chr5;chr5;chr5;chr5;chr5;chr5;chr5;chr5;chr5;chr5;chr5;chr5;chr5;chr5;chr5;chr5;chr5;chr5;chr5;chr5;chr5;chr5;chr5;chr5;chr5;chr5;chr5;chr5;chr5;chr5;chr5;chr5;chr5;chr5;chr5;chr5;chr5;chr5;chr5;chr5;chr5;chr5;chr5;chr5;chr5;chr5;chr5;chr5;chr5;chr5;chr5;chr5;chr5;chr5;chr5;chr5;chr5;chr5;chr5;chr5;chr5;chr5;chr5;chr5;chr5;chr5;chr5;chr5;chr5;chr5;chr5;chr5;chr5;chr5;chr5;chr5;chr5;chr5;chr5;chr5;chr5;chr5;chr5;chr5;chr5;chr5;chr5;chr5;chr5;chr5;chr5;chr5;chr5;chr5;chr5;chr5;chr5;chr5;chr5;chr5;chr5;chr5;chr5;chr5;chr5;chr5;chr5;chr5;chr5;chr5;chr5;chr5;chr5;chr5;chr5;chr5;chr5;chr5;chr5;chr5;chr5;chr5;chr5;chr5;chr5;chr5;chr5;chr5;chr5;chr5;chr5;chr5;chr5;chr5;chr5;chr5;chr5;chr5;chr5;chr5;chr5;chr5;chr5;chr5;chr5;chr5;chr5;chr5;chr5;chr5;chr5;chr5;chr5;chr5;chr5;chr5;chr5;chr5;chr5;chr5;chr5;chr5;chr5;chr5;chr5;chr5;chr5;chr5;chr5;chr5;chr5;chr5;chr5;chr5;chr5;chr5;chr5;chr5;chr5;chr5;chr5;chr5;chr5;chr5;chr5;chr5;chr5;chr5;chr5;chr5;chr5;chr5;chr5;chr5;chr5;chr5;chr5;chr5;chr5;chr5;chr5;chr5;chr5;chr5;chr5;chr5;chr5;chr5;chr5;chr5;chr5;chr5;chr5;chr5;chr5;chr5;chr5;chr5;chr5;chr5;chr5;chr5;chr5;chr5;chr5;chr5;chr5;chr5;chr5;chr5;chr5;chr5;chr5;chr5;chr5;chr5;chr5;chr5;chr5;chr5;chr5;chr5;chr5;chr5;chr5;chr5;chr5;chr5;chr5;chr5;chr5;chr5;chr5;chr5;chr5;chr5;chr5;chr5;chr5;chr5;chr5;chr5;chr5;chr5;chr5;chr5;chr5;chr5;chr5;chr5;chr5;chr5;chr5;chr5;chr5;chr5;chr5;chr5;chr5;chr5;chr5;chr5;chr5;chr5;chr5;chr5;chr5;chr5;chr5;chr5;chr5;chr5;chr5;chr5;chr5;chr5;chr5;chr5;chr5;chr5;chr5;chr5;chr5;chr5;chr5;chr5;chr5;chr5;chr5;chr5;chr5;chr5;chr5;chr5;chr5;chr5;chr5;chr5;chr5;chr5;chr5;chr5;chr5;chr5;chr5;chr5;chr5;chr5;chr5;chr5;chr5;chr5;chr5;chr5;chr5;chr5;chr5;chr5;chr5;chr5;chr5;chr5;chr5;chr5;chr5;chr5;chr5;chr5;chr5;chr5;chr5;chr5;chr5;chr5;chr5;chr5;chr5;chr5;chr5;chr5;chr5;chr5;chr5;chr5;chr5;chr5;chr5;chr5;chr5;chr5;chr5;chr5;chr5;chr5;chr5;chr5;chr5;chr5;chr5;chr5;chr5;chr5;chr5;chr5;chr5;chr5;chr5;chr5;chr5;chr5;chr5;chr5;chr5;chr5;chr5;chr5;chr5;chr5;chr5;chr5;chr5;chr5;chr5;chr5;chr5;chr5;chr5;chr5;chr5;chr5;chr5;chr5;chr5;chr5;chr5;chr5;chr5;chr5;chr5;chr5;chr5;chr5;chr5;chr5;chr5;chr5;chr5;chr5;chr5;chr5;chr5;chr5;chr5;chr5;chr5;chr5;chr5;chr5;chr5;chr5;chr5;chr5;chr5;chr5;chr5;chr5;chr5;chr5;chr5;chr5;chr5;chr5;chr5;chr5;chr5;chr5;chr5;chr5;chr5;chr5;chr5;chr5;chr5;chr5;chr5;chr5;chr5;chr5;chr5;chr5;chr5;chr5;chr5;chr5;chr5;chr5;chr5;chr5;chr5;chr5;chr5;chr5;chr5;chr5;chr5;chr5;chr5;chr5;chr5;chr5;chr5;chr5;chr5;chr5;chr5;chr5;chr5;chr5;chr5;chr5;chr5;chr5;chr5;chr5;chr5;chr5;chr5;chr5;chr5;chr5;chr5;chr5;chr5;chr5;chr5;chr5;chr5;chr5;chr5;chr5;chr5;chr5;chr5;chr5;chr5;chr5;chr5;chr5;chr5;chr5;chr5;chr5;chr5;chr5;chr5;chr5;chr5;chr5;chr5;chr5;chr5;chr5;chr5;chr5;chr5;chr5;chr5;chr5;chr5;chr5;chr5;chr5;chr5;chr5;chr5;chr5;chr5;chr5;chr5;chr5;chr5;chr5;chr5;chr5;chr5;chr5;chr5;chr5;chr5;chr5;chr5;chr5;chr5;chr5;chr5;chr5;chr5;chr5;chr5;chr5;chr5;chr5;chr5;chr5;chr5;chr5;chr5;chr5;chr5;chr5;chr5;chr5;chr5;chr5;chr5;chr5;chr5;chr5;chr5;chr5;chr5;chr5;chr5;chr5;chr5;chr5;chr5;chr5;chr5;chr5;chr5;chr5;chr5;chr5;chr5;chr5;chr5;chr5;chr5;chr5;chr5;chr5;chr5;chr5;chr5;chr5;chr5;chr5;chr5;chr5;chr5;chr5;chr5;chr5;chr5;chr5;chr5;chr5;chr5;chr5;chr5;chr5;chr5;chr5;chr5;chr5;chr5;chr5;chr5;chr5;chr5;chr5;chr5;chr5;chr5;chr5;chr5;chr5;chr5;chr5;chr5;chr5;chr5;chr5;chr5;chr5;chr5;chr5;chr5;chr5;chr5;chr5;chr5;chr5;chr5;chr5;chr5;chr5;chr5;chr5;chr5;chr5;chr5;chr5;chr5;chr5;chr5;chr5;chr5;chr5;chr5;chr5;chr5;chr5;chr5;chr5;chr5;chr5;chr5;chr5;chr5;chr5;chr5;chr5;chr5;chr5;chr5;chr5;chr5;chr5;chr5;chr5;chr5;chr5;chr5;chr5;chr5;chr5;chr5;chr5;chr5;chr5;chr5;chr5;chr5;chr5;chr5;chr5;chr5;chr5;chr5;chr5;chr5;chr5;chr5;chr5;chr5;chr5;chr5;chr5;chr5;chr5;chr5;chr5;chr5;chr5;chr5;chr5;chr5;chr5;chr5;chr5;chr5;chr5;chr5;chr5;chr5;chr5;chr5;chr5;chr5;chr5;chr5;chr5;chr5;chr5;chr5;chr5;chr5;chr5;chr5;chr5;chr5;chr5;chr5;chr5;chr5;chr5;chr5;chr5;chr5;chr5;chr5;chr5;chr5;chr5;chr5;chr5;chr5;chr5;chr5;chr5;chr5;chr5;chr5;chr5;chr5;chr5;chr5;chr5;chr5;chr5;chr5;chr5;chr5;chr5;chr5;chr5;chr5;chr5;chr5;chr5;chr5;chr5;chr5;chr5;chr5;chr5;chr5;chr5;chr5;chr5;chr5;chr5;chr5;chr5;chr5;chr5;chr5;chr5;chr5;chr5;chr5;chr5;chr5;chr5;chr5;chr5;chr5;chr5;chr5;chr5;chr5;chr5;chr5;chr5;chr5;chr5;chr5;chr5;chr5;chr5;chr5;chr5;chr5;chr5;chr5;chr5;chr5;chr5;chr5;chr5;chr5;chr5;chr5;chr5;chr5;chr5;chr5;chr5;chr5;chr5;chr5;chr5;chr5;chr5;chr5;chr5;chr5;chr5;chr5;chr5;chr5;chr5;chr5;chr5;chr5;chr5;chr5;chr5;chr5;chr5;chr5;chr5;chr5;chr5;chr5;chr5;chr5;chr5;chr5;chr5;chr5;chr5;chr5;chr5;chr5;chr5;chr5;chr5;chr5;chr5;chr5;chr5;chr5;chr5;chr5;chr5;chr5;chr5;chr5;chr5;chr5;chr5;chr5;chr5;chr5;chr5;chr5;chr5;chr5;chr5;chr5;chr5;chr5;chr5;chr5;chr5;chr5;chr5;chr5;chr5;chr5;chr5;chr5;chr5;chr5;chr5;chr5;chr5;chr5;chr5;chr5;chr5;chr5;chr5;chr5;chr5;chr5;chr5;chr5;chr5;chr5;chr5;chr5;chr5;chr5;chr5;chr5;chr5;chr5;chr5;chr5;chr5;chr5;chr5;chr5;chr5;chr5;chr5;chr5	27118	0.717857	0.464497	5.05128	0.916955	0.7	0.00104962	0.00118639	0.134545	0.0979949	0.0614864	0.053817	0.0827984	0.0612842	0.0605144	0.042435	0.06394	0.042516	0.024853	0.0217799	0.0347171	0.0271704	0.020435	0.014567	0.020277	0.0152782	0.00325425	0.00147888	0.000832537	0.00106835	0.494033	0.646724	1.64356	2.05556	0.646875	0.763158	0.00111991	0.00235	0.0947925	0.137247	0.0552215	0.0693733	0.0597278	0.0880162	0.0373657	0.0551505	0.0453722	0.0687824	0.0209519	0.0327522	0.0262697	0.0383675	0.0187442	0.0195187	0.0190311	0.0217694	0.00181526	0.00273598	0.000912347	0.00238617	638	537	324	protein_coding	protein_coding_CDS_not_defined	SKI3 subunit of superkiller complex [Source:HGNC Symbol;Acc:HGNC:23639]	NA	NO	4.35926	1	1	0.456993	0.549181	0.615393	0.625382	0.449769	0.433032	0.47523	0.433859	0.184719	0.222255	0.258032	0.277264	0.151882	0.148651	0.150707	0.155908	0.024187	0.0150914	0.00618777	0.0109021	0.00780125	0.0121067	1	1	0.582552	0.505462	0.63009	0.641296	0.394184	0.401833	0.478648	0.501157	0.22103	0.238636	0.277129	0.27955	0.19774	0.142215	0.200766	0.158614	0.0191498	0.0199347	0.00962468	0.0173859	0.0118143	0.0171223	3.09385	0.147677	3.37147	0.143641	2.78211	0.18703	2.91904	0.168354	2.98048	0.147677	3.27312	0.143641	2.91244	0.18703	3.25517	0.168354	3.23266	2.85057	3.1268	3.0838	0.967254	1.08182	0.881804	0.986249	0.894099	0.145659	0.177692	0.145659	0.177692	YES	NO	NO	NO	NA	NA	NA	NA	NA	NA
ENSG00000136158.12	ENSG00000136158	SPRY2	chr13;chr13;chr13;chr13	3213	0.0857143	0.091716	0.179487	0.0519031	0.0444444	0.000172246	0.000273783	0.0167832	0.0141203	0.0074853	0.00438633	0.0036214	0.00318471	0.00170197	0.00193652	0.00154338	0.00133123	0.000520872	0.000312256	0.000372301	0.000375134	0.00030349	8.992e-05	0.000141303	3.35785e-05	0.000209952	0.000223227	0.000123339	4.64501e-05	0.0906921	0.0655271	0.158416	0.174603	0.034375	0.0745614	0.000143988	0.000319822	0.0149434	0.0213667	0.00380415	0.00841258	0.00222952	0.00669276	0.000985902	0.00246482	0.00133448	0.00471921	0.000395319	0.0012221	0.000490368	0.000592549	8.40548e-05	0.000609959	0.00011162	0.000149105	0.000206279	0	3.37906e-05	8.32385e-05	60	38	14	protein_coding	protein_coding	sprouty RTK signaling antagonist 2 [Source:HGNC Symbol;Acc:HGNC:11270]	0.890208	NO	-13.9606	1	1	0.445999	0.31064	0.215775	0.225541	0.101409	0.137144	0.0919597	0.0942774	0.0310353	0.022114	0.0221829	0.026567	0.018083	0.00636813	0.00841929	0.00237803	0.0125096	0.0158089	0.00734894	0.00328959	0.010263	0.0193893	1	1	0.25457	0.393724	0.149198	0.313233	0.0659757	0.115358	0.0893021	0.220867	0.0264545	0.0571963	0.032815	0.0277323	0.00562488	0.0285472	0.00746949	0.0069784	0.013804	0	0.00226124	0.00389571	0.00963559	0.0149682	0.588711	1.26993	NA	NA	NA	NA	NA	NA	0.47823	1.26993	NA	NA	NA	NA	NA	NA	NA	NA	NA	NA	NA	NA	NA	NA	NA	NA	NA	NA	NA	NO	YES	NO	NO	NA	NA	NA	NA	NA	NA
ENSG00000136159.4	ENSG00000136159	NUDT15	chr13;chr13;chr13	1938	0.146429	0.121302	0.974359	0.0692042	0.122222	0.000236838	0.000310287	0.0316084	0.0248517	0.0272679	0.0237874	0.0360494	0.0236702	0.0395234	0.0250063	0.0306471	0.0275397	0.022844	0.0165496	0.0230827	0.0191854	0.0113303	0.00813776	0.00918468	0.00557402	0.000157464	0.000139517	6.16694e-05	0.000209025	0.0811456	0.128205	0.346535	0.325397	0.021875	0.0701754	0.00024798	0.000403254	0.0238491	0.0286814	0.024052	0.0237747	0.0210045	0.0296755	0.0239574	0.0279347	0.0236393	0.0258377	0.0181847	0.0160502	0.0175131	0.0211836	0.0105909	0.0130309	0.00591584	0.00785288	0.000123767	0.000613236	0.00025343	0.000499431	286	250	153	protein_coding	protein_coding	nudix hydrolase 15 [Source:HGNC Symbol;Acc:HGNC:23063]	1.14209	NO	3.95553	1	1	0.862678	0.957174	1.1405	0.952455	1.25041	1.00622	0.969588	1.10816	0.722718	0.665932	0.73027	0.771995	0.358459	0.327452	0.290577	0.224291	0.00498171	0.00561396	0.00195104	0.00841089	0.00749288	0.0124855	1	1	1.00851	0.828923	0.880725	1.03466	1.00454	0.973964	0.991205	0.90085	0.762491	0.559602	0.734332	0.738583	0.444081	0.454334	0.248053	0.273797	0.00518962	0.021381	0.0106264	0.0174131	0.0103979	0.0140598	NA	NA	NA	NA	NA	NA	4.24522	0.186177	NA	NA	NA	NA	NA	NA	3.74411	0.186177	NA	NA	NA	NA	NA	NA	NA	NA	NA	NA	NA	NA	NA	YES	NO	NO	NO	NA	NA	NA	NA	NA	NA
ENSG00000136161.13	ENSG00000136161	RCBTB2	chr13;chr13;chr13;chr13;chr13;chr13;chr13;chr13;chr13;chr13;chr13;chr13;chr13;chr13;chr13;chr13;chr13;chr13;chr13;chr13;chr13;chr13;chr13;chr13;chr13;chr13;chr13;chr13;chr13;chr13;chr13;chr13;chr13;chr13;chr13;chr13;chr13;chr13;chr13;chr13;chr13;chr13;chr13;chr13;chr13;chr13;chr13;chr13;chr13;chr13;chr13;chr13;chr13;chr13;chr13;chr13;chr13;chr13;chr13;chr13;chr13;chr13;chr13;chr13;chr13	3541	0.0142857	0.00591716	0.0512821	0.0276817	0.0333333	1.6148e-05	2.73783e-05	0.00503497	0.00310647	0.00356443	0.00278364	0.00444444	0.00327079	0.0051059	0.00261009	0.00253555	0.00374407	0.00275318	0.00101483	0.00288533	0.00176849	0.000404654	0.00058448	0.00162498	0.000805883	0	2.79033e-05	0.000123339	0.000209025	0.0167064	0.039886	0.019802	0.0238095	0.028125	0.0964912	3.99968e-05	6.95265e-05	0.00498113	0.00923965	0.00368143	0.00438917	0.00211218	0.00656649	0.00226757	0.00410804	0.00524259	0.00566305	0.00134409	0.00268861	0.00231173	0.0039997	0.000840548	0.00188533	0.00128363	0.00188867	0	9.43441e-05	5.06859e-05	0.000305208	48	37	20	protein_coding	protein_coding	RCC1 and BTB domain containing protein 2 [Source:HGNC Symbol;Acc:HGNC:1914]	NA	NO	0.994934	1	1	0.707935	0.896078	0.882716	1.0529	1.01409	0.840211	0.503589	1.20525	0.546812	0.326684	0.573059	0.569293	0.0803687	0.188149	0.32274	0.259421	0	0.00898234	0.0244965	0.0672871	0.00320718	0.00881331	1	1	0.739076	0.475037	0.424036	0.710685	0.455233	0.44461	1.05249	0.612907	0.269835	0.290986	0.464098	0.432885	0.168746	0.204047	0.257698	0.204409	0	0.0102108	0.0101756	0.0330324	0.00802966	0.0075248	NA	NA	NA	NA	2.86212	0.264203	3.48656	0.145405	NA	NA	NA	NA	6.16114	0.264203	5.44848	0.145405	NA	3.17434	NA	5.80481	NA	1.82867	NA	NA	NA	NA	0.204804	NA	0.204804	YES	NO	NO	NO	NA	NA	NA	NA	NA	NA
ENSG00000136169.17	ENSG00000136169	SETDB2	chr13;chr13;chr13;chr13;chr13;chr13;chr13;chr13;chr13;chr13;chr13;chr13;chr13;chr13;chr13;chr13;chr13;chr13;chr13;chr13;chr13;chr13;chr13;chr13;chr13;chr13;chr13;chr13;chr13;chr13;chr13;chr13;chr13;chr13;chr13;chr13;chr13;chr13;chr13;chr13;chr13;chr13;chr13;chr13	6640	0.0392857	0.0384615	0.461538	0.0692042	0.0703704	7.53575e-05	0.000155143	0.0201399	0.00988421	0.00712885	0.00826655	0.00806584	0.00585299	0.00964448	0.00589374	0.00738618	0.00632332	0.00200908	0.00210773	0.00214073	0.00267953	0.000708144	0.00031472	0.000282606	0.000705148	0.000157464	5.58067e-05	0.000215843	4.64501e-05	0.026253	0.0569801	0.19802	0.18254	0.075	0.0219298	0.000111991	0.000292011	0.00996226	0.0165544	0.00674929	0.0120702	0.00856606	0.0101023	0.00453515	0.00636746	0.00505195	0.00896649	0.00166034	0.00154799	0.00112084	0.00244426	0.00016811	0.00066541	0.000446478	0.000894632	0.000288791	9.43441e-05	0.000118267	0.000388446	76	70	21	protein_coding	protein_coding	SET domain bifurcated histone lysine methyltransferase 2 [Source:HGNC Symbol;Acc:HGNC:20263]	NA	NO	-2.52349	1	1	0.353967	0.836339	0.400492	0.592155	0.478875	0.596279	0.366744	0.639739	0.0997563	0.213242	0.106293	0.271092	0.0351613	0.0318407	0.0140322	0.0713408	0.00781851	0.00564604	0.0107172	0.00469942	0.00374171	0.0156961	1	1	0.677486	0.729126	0.859851	0.610249	0.455233	0.384639	0.507109	0.541639	0.166663	0.0935093	0.112509	0.147651	0.0168746	0.0401954	0.044817	0.054042	0.0289885	0.00569904	0.0118715	0.0234649	0.0112415	0.0176395	NA	NA	1.1328	0.760583	NA	NA	NA	NA	NA	NA	1.29933	0.760583	NA	NA	NA	NA	NA	NA	NA	NA	NA	NA	NA	NA	NA	NA	NA	NA	NA	YES	NO	NO	NO	NA	NA	NA	NA	NA	NA
ENSG00000136193.17	ENSG00000136193	SCRN1	chr7;chr7;chr7;chr7;chr7;chr7;chr7;chr7;chr7;chr7;chr7;chr7;chr7;chr7;chr7;chr7;chr7;chr7;chr7;chr7;chr7;chr7;chr7;chr7;chr7;chr7;chr7;chr7;chr7;chr7;chr7;chr7;chr7;chr7;chr7;chr7;chr7;chr7;chr7;chr7;chr7;chr7;chr7;chr7;chr7;chr7;chr7;chr7;chr7;chr7;chr7;chr7;chr7;chr7;chr7;chr7;chr7;chr7	6048	0.525	0.150888	2.97436	0.387543	0.255556	0.000904291	0.000657078	0.0648951	0.0242869	0.0548922	0.0211725	0.0625514	0.0226373	0.0665658	0.0261009	0.0507111	0.0251269	0.0361634	0.0131148	0.0327625	0.0173098	0.00870005	0.0035968	0.0103858	0.0051375	0.00167961	0.000613874	0.000647529	0.00023225	0.403341	0.222222	1.0297	0.666667	0.359375	0.175439	0.000535957	0.0010429	0.0323019	0.039846	0.0290833	0.0409656	0.0321521	0.0423033	0.0247461	0.0399507	0.0329807	0.0397593	0.0202404	0.021183	0.0207356	0.0254055	0.0052114	0.00482422	0.00491126	0.00666004	0.000825117	0.000424548	0.000371697	0.000416193	352	336	168	protein_coding	protein_coding	secernin 1 [Source:HGNC Symbol;Acc:HGNC:22192]	0.555172	NO	1.07398	1	1	0.84586	0.871765	0.963885	0.932077	1.02574	1.07469	0.781431	1.03458	0.557259	0.539992	0.504853	0.712719	0.134063	0.148096	0.160039	0.211534	0.025882	0.0252759	0.00997808	0.00956277	0.0139346	0.0270548	1	1	0.90036	1.0281	0.995362	1.06167	0.766089	1.00263	1.02101	0.997824	0.6266	0.531621	0.64193	0.637593	0.161334	0.121072	0.152043	0.167144	0.0255439	0.0106547	0.011507	0.010445	0.0165921	0.0261732	2.51577	0.341967	2.82889	0.282438	2.60096	0.332103	NA	NA	2.50192	0.341967	2.75504	0.282438	2.9075	0.332103	NA	NA	2.67233	NA	2.62848	NA	0.983594	NA	NA	NA	NA	0.312203	NA	0.312203	NA	YES	NO	NO	NO	0.101666	0.000858471	0.000129442	0.150916	0.00915811	0.000717711
ENSG00000136205.18	ENSG00000136205	TNS3	chr7;chr7;chr7;chr7;chr7;chr7;chr7;chr7;chr7;chr7;chr7;chr7;chr7;chr7;chr7;chr7;chr7;chr7;chr7;chr7;chr7;chr7;chr7;chr7;chr7;chr7;chr7;chr7;chr7;chr7;chr7;chr7;chr7;chr7;chr7;chr7;chr7;chr7;chr7;chr7;chr7;chr7;chr7;chr7;chr7;chr7;chr7;chr7;chr7;chr7;chr7;chr7;chr7;chr7;chr7;chr7;chr7;chr7;chr7;chr7;chr7;chr7;chr7;chr7;chr7;chr7;chr7;chr7;chr7;chr7;chr7;chr7;chr7;chr7;chr7;chr7;chr7;chr7;chr7;chr7;chr7;chr7;chr7;chr7;chr7;chr7;chr7;chr7;chr7;chr7;chr7;chr7;chr7;chr7;chr7;chr7;chr7;chr7;chr7;chr7;chr7;chr7;chr7;chr7;chr7;chr7;chr7;chr7;chr7;chr7;chr7;chr7;chr7;chr7;chr7;chr7;chr7;chr7;chr7;chr7;chr7;chr7;chr7;chr7;chr7;chr7;chr7;chr7;chr7;chr7;chr7;chr7;chr7;chr7;chr7;chr7;chr7;chr7;chr7;chr7;chr7;chr7;chr7;chr7;chr7;chr7;chr7;chr7;chr7;chr7;chr7;chr7;chr7;chr7;chr7;chr7;chr7;chr7;chr7;chr7;chr7;chr7;chr7;chr7;chr7;chr7;chr7;chr7;chr7;chr7;chr7;chr7;chr7;chr7;chr7;chr7;chr7;chr7;chr7;chr7;chr7;chr7;chr7;chr7;chr7;chr7;chr7;chr7;chr7;chr7;chr7;chr7;chr7;chr7;chr7;chr7;chr7;chr7;chr7;chr7;chr7;chr7;chr7;chr7;chr7;chr7;chr7;chr7;chr7;chr7	12569	0.107143	0.0532544	0.769231	0.117647	0.0555556	0.000172246	0.000292035	0.019021	0.0135555	0.0196043	0.011472	0.0184362	0.0126528	0.0185325	0.00976678	0.0167567	0.00940178	0.00267877	0.00241998	0.0014892	0.00230439	0.00060698	0.0004496	0.000847817	0.000302206	0.000157464	0.000139517	9.25041e-05	2.3225e-05	0.0811456	0.045584	0.178218	0.0793651	0.065625	0.0745614	0.00011999	0.000264201	0.0119245	0.0202117	0.0142349	0.0136552	0.0109129	0.016795	0.00857734	0.0123241	0.0112477	0.0103823	0.00308349	0.00187388	0.00259194	0.00362936	0.000252164	0.00105357	0.000558098	0.00084493	0.000288791	0.00023586	6.75813e-05	5.54924e-05	120	112	31	protein_coding	protein_coding	tensin 3 [Source:HGNC Symbol;Acc:HGNC:21616]	NA	NO	-4.29254	1	1	1.03067	0.846296	0.969257	0.933406	0.97432	0.720503	0.880959	0.693577	0.140832	0.178524	0.0782927	0.169997	0.0319111	0.0331674	0.0445727	0.022294	0.00827843	0.0102923	0.00486327	0.00171333	0.00905557	0.0215436	1	1	1.19375	0.675608	0.915167	0.830955	0.719303	0.609751	0.943244	0.513674	0.258584	0.0927124	0.217362	0.179567	0.0211467	0.0521264	0.0468025	0.0418039	0.0242182	0.0116695	0.00566742	0.00274555	0.0100625	0.0130716	NA	NA	1.18689	0.986056	1.29902	0.719985	1.34844	0.548532	NA	NA	1.35702	0.986056	NA	NA	1.46961	0.548532	NA	1.32373	NA	NA	NA	NA	NA	NA	NA	NA	0.634259	NA	NA	YES	NO	NO	NO	NA	NA	NA	NA	NA	NA
ENSG00000136213.10	ENSG00000136213	CHST12	chr7;chr7;chr7;chr7;chr7;chr7;chr7;chr7	16116	0.0571429	0.0532544	0.282051	0.16263	0.125926	0.000317578	0.00025553	0.0257343	0.01878	0.0228123	0.00911008	0.0238683	0.0106731	0.0138048	0.00858803	0.0138904	0.00690573	0.00267877	0.00226386	0.00465376	0.0022508	0.000809307	0.00017984	0.000353257	0.000402941	0.000104976	0.00016742	0.000154173	6.96751e-05	0.0954654	0.0797721	0.178218	0.261905	0.096875	0.122807	0.000295976	0.000319822	0.0179623	0.0192493	0.0150939	0.00950988	0.0114996	0.0160374	0.0102534	0.00862689	0.00972262	0.0112081	0.00276724	0.00277008	0.00203152	0.00237019	0.00100866	0.000831762	0.000613908	0.000745527	0.000288791	0.000330204	0.000118267	8.32385e-05	126	104	34	protein_coding	protein_coding	carbohydrate sulfotransferase 12 [Source:HGNC Symbol;Acc:HGNC:17423]	0.485714	NO	-2.78864	1	1	0.886458	0.485095	0.927492	0.568322	0.536438	0.457296	0.539764	0.367717	0.104094	0.120546	0.180839	0.119851	0.0314486	0.00957614	0.0137271	0.0214559	0.00407922	0.0089148	0.00599098	0.00371007	0.0123407	0.0136065	1	1	0.84031	0.494038	0.640211	0.833142	0.570829	0.448167	0.54128	0.582262	0.154058	0.143906	0.1131	0.123132	0.0561543	0.04321	0.0341776	0.0387301	0.0160776	0.0171541	0.0065842	0.00432424	0.0164777	0.0166148	NA	NA	1.58401	0.48315	NA	NA	1.52831	0.407964	NA	NA	1.28885	0.48315	NA	NA	1.52217	0.407964	NA	NA	NA	NA	NA	NA	NA	NA	NA	NA	NA	NA	NA	NO	YES	NO	NO	NA	NA	NA	NA	NA	NA
ENSG00000136231.14	ENSG00000136231	IGF2BP3	chr7;chr7;chr7;chr7;chr7;chr7;chr7;chr7;chr7;chr7;chr7;chr7;chr7;chr7;chr7;chr7;chr7;chr7;chr7;chr7;chr7;chr7;chr7;chr7;chr7;chr7;chr7;chr7;chr7;chr7;chr7;chr7;chr7;chr7;chr7;chr7;chr7;chr7;chr7;chr7;chr7;chr7;chr7;chr7;chr7;chr7;chr7;chr7;chr7;chr7;chr7;chr7;chr7;chr7;chr7;chr7;chr7;chr7;chr7;chr7;chr7;chr7;chr7;chr7;chr7;chr7;chr7;chr7;chr7;chr7;chr7;chr7;chr7;chr7;chr7;chr7;chr7;chr7;chr7;chr7;chr7;chr7;chr7;chr7;chr7;chr7;chr7;chr7;chr7;chr7;chr7;chr7;chr7;chr7;chr7;chr7;chr7;chr7;chr7;chr7;chr7;chr7;chr7;chr7;chr7;chr7;chr7;chr7;chr7;chr7;chr7;chr7	8535	0.310714	0.204142	1.38462	0.359862	0.225926	0.000462911	0.000647952	0.0467133	0.0379836	0.0304759	0.0215099	0.0335802	0.0210019	0.0277988	0.0264377	0.0284423	0.0247109	0.0152541	0.0101483	0.0161951	0.0161308	0.00859889	0.00490064	0.00445104	0.00399584	0.00146966	0.000390647	0.000246678	0.000348375	0.281623	0.193732	0.534653	0.65873	0.340625	0.201754	0.000551956	0.000848224	0.0336604	0.0302214	0.0251565	0.0167032	0.0249941	0.0238666	0.0172533	0.0177673	0.0222095	0.0227702	0.0110689	0.00977676	0.0112084	0.0103696	0.00865764	0.00554508	0.00357183	0.00337972	0.000618837	0.000613236	0.000304116	0.00058267	258	213	118	protein_coding	protein_coding	insulin like growth factor 2 mRNA binding protein 3 [Source:HGNC Symbol;Acc:HGNC:28868]	1.93426	NO	0.562042	1	1	0.652402	0.566294	0.718859	0.55292	0.595094	0.696028	0.608869	0.650567	0.326548	0.267176	0.346691	0.424677	0.184078	0.12902	0.0952842	0.105199	0.0314613	0.0102846	0.00528067	0.00917173	0.00990961	0.0170587	1	1	0.747361	0.552696	0.742539	0.789728	0.512569	0.587905	0.659812	0.753446	0.328842	0.323505	0.332985	0.343122	0.257206	0.183482	0.106114	0.111832	0.0183847	0.0202915	0.00903483	0.0192801	0.0163978	0.028067	3.11166	0.190027	3.27018	0.185431	NA	NA	3.00391	0.191905	2.3428	0.190027	2.41122	0.185431	NA	NA	2.63759	0.191905	3.19092	NA	2.37701	NA	0.74493	NA	NA	NA	NA	0.187729	NA	0.187729	NA	YES	NO	NO	NO	0.178277	0.000707193	0.000262735	0.19679	0.0111652	0.000751807
ENSG00000136237.19	#N/A	#N/A	chr7;chr7;chr7;chr7;chr7;chr7;chr7;chr7;chr7;chr7;chr7;chr7;chr7;chr7;chr7;chr7;chr7;chr7;chr7;chr7;chr7;chr7;chr7;chr7;chr7;chr7;chr7;chr7;chr7;chr7;chr7;chr7;chr7;chr7;chr7;chr7;chr7;chr7;chr7;chr7;chr7;chr7;chr7;chr7;chr7;chr7;chr7;chr7;chr7;chr7;chr7;chr7;chr7;chr7;chr7;chr7;chr7;chr7;chr7;chr7;chr7;chr7;chr7;chr7;chr7;chr7;chr7;chr7;chr7;chr7;chr7;chr7;chr7;chr7;chr7;chr7;chr7;chr7;chr7;chr7;chr7;chr7;chr7;chr7;chr7;chr7;chr7;chr7;chr7;chr7;chr7;chr7;chr7;chr7;chr7;chr7;chr7;chr7;chr7;chr7;chr7;chr7;chr7;chr7;chr7;chr7;chr7;chr7;chr7;chr7;chr7;chr7;chr7;chr7;chr7;chr7;chr7;chr7;chr7;chr7;chr7;chr7;chr7;chr7;chr7;chr7;chr7;chr7;chr7;chr7;chr7;chr7	10257	0.0464286	0.0414201	0.128205	0.0346021	0.0222222	9.15056e-05	0.000173396	0.0234965	0.0156735	0.0110497	0.00683256	0.0102058	0.00723016	0.00699697	0.00446241	0.00892956	0.00416008	0.00119056	0.000546448	0.00297841	0.00139335	0.00030349	0.00031472	0.000565211	0.000268628	0.000104976	8.371e-05	6.16694e-05	6.96751e-05	0.0453461	0.017094	0.158416	0.0714286	0.025	0.00877193	0.000103992	0.000125148	0.0126792	0.0127045	0.011167	0.00487686	0.00809669	0.00871322	0.00453515	0.00328643	0.00486131	0.00353941	0.00142315	0.000488838	0.0014711	0.000592549	0.000336219	0.000499057	0.000502288	0.000248509	4.12558e-05	4.7172e-05	5.06859e-05	8.32385e-05	84	66	14	#N/A	#N/A	#N/A	NA	NO	NA	1	1	0.470271	0.43593	0.434352	0.461297	0.297788	0.28471	0.380038	0.265421	0.0506699	0.0348644	0.12676	0.0888985	0.0129164	0.0200797	0.0240551	0.0171389	0.00446772	0.00534085	0.00262462	0.0044454	0.00389443	0.011063	1	1	0.880732	0.383868	0.638578	0.685836	0.357683	0.258682	0.383407	0.278594	0.112242	0.0384775	0.116025	0.0466408	0.0265173	0.0392819	0.039615	0.0195607	0.00325381	0.00371301	0.00399755	0.00655188	0.00820172	0.00985064	NA	NA	NA	NA	NA	NA	NA	NA	NA	NA	NA	NA	NA	NA	NA	NA	NA	NA	NA	NA	NA	NA	NA	NA	NA	NA	NA	NA	NA	NO	NO	NO	NO	NA	NA	NA	NA	NA	NA
ENSG00000165732.14	ENSG00000165732	DDX21	chr10;chr10;chr10;chr10;chr10;chr10;chr10;chr10;chr10;chr10;chr10;chr10;chr10;chr10;chr10;chr10;chr10;chr10;chr10;chr10;chr10;chr10;chr10;chr10;chr10;chr10;chr10;chr10;chr10;chr10;chr10;chr10;chr10;chr10;chr10;chr10;chr10;chr10;chr10;chr10;chr10;chr10;chr10;chr10;chr10;chr10;chr10;chr10;chr10;chr10;chr10;chr10;chr10;chr10;chr10;chr10;chr10;chr10;chr10;chr10;chr10;chr10;chr10;chr10;chr10;chr10;chr10;chr10;chr10;chr10;chr10;chr10;chr10;chr10;chr10;chr10;chr10;chr10;chr10;chr10;chr10;chr10;chr10;chr10;chr10;chr10;chr10;chr10;chr10;chr10;chr10;chr10;chr10;chr10;chr10;chr10;chr10;chr10;chr10;chr10;chr10;chr10;chr10;chr10;chr10;chr10;chr10;chr10;chr10;chr10;chr10;chr10;chr10;chr10;chr10;chr10;chr10;chr10;chr10;chr10;chr10;chr10;chr10;chr10;chr10;chr10;chr10;chr10;chr10;chr10;chr10;chr10;chr10;chr10;chr10;chr10;chr10;chr10;chr10;chr10;chr10;chr10;chr10;chr10;chr10	9274	1.78929	1.13314	9.92308	0.733564	0.637037	0.00303583	0.00284734	0.599161	0.377153	0.491178	0.358077	0.55786	0.339129	0.606467	0.400606	0.549002	0.37707	0.279783	0.155972	0.338608	0.251554	0.0447142	0.0215358	0.11502	0.0883785	0.0043565	0.00267872	0.00169591	0.00174188	1.27924	1.41311	3.9703	4.02381	0.6	0.679825	0.00275178	0.00417159	0.424151	0.488354	0.450853	0.426481	0.44391	0.502968	0.403628	0.422204	0.442951	0.46614	0.21371	0.192439	0.28056	0.298274	0.0314365	0.0318288	0.0918629	0.0869284	0.00429061	0.00358507	0.00123336	0.00188674	4532	4005	1749	protein_coding	protein_coding	DExD-box helicase 21 [Source:HGNC Symbol;Acc:HGNC:2744]	3.67529	NO	0.501662	1	1	0.819777	0.94942	0.931069	0.899181	1.01219	1.06218	0.916285	0.999778	0.466958	0.41355	0.565136	0.666981	0.0746281	0.057101	0.191969	0.23433	0.007271	0.00710247	0.00283047	0.00461848	0.00506681	0.00754955	1	1	1.06295	0.873303	1.04658	1.02992	0.951614	0.864545	1.04432	0.954512	0.503853	0.394057	0.661464	0.610774	0.0741163	0.0651756	0.216581	0.178003	0.0101158	0.00734114	0.00290783	0.00386347	0.00648774	0.00854214	2.01637	0.461834	1.96989	0.511891	1.77411	0.5788	1.89378	0.483194	2.54513	0.461834	2.5872	0.511891	2.67742	0.5788	2.60462	0.483194	1.99313	1.83394	2.56617	2.64102	1.28751	1.44008	0.920132	1.02917	0.894055	0.486862	0.530997	0.486862	0.530997	YES	NO	NO	NO	0.0788494	0.000859593	0.000273652	0.176195	0.0109574	0.00059756
ENSG00000158435.8	ENSG00000158435	CNOT11	chr2;chr2;chr2;chr2;chr2;chr2;chr2;chr2;chr2;chr2;chr2;chr2;chr2	2702	0.271429	0.147929	1.53846	0.231834	0.177778	0.000468293	0.000337665	0.0338462	0.0286642	0.0415256	0.0242935	0.0414815	0.0300396	0.0431165	0.0323314	0.0347261	0.0293702	0.0246298	0.0217018	0.0206627	0.0207931	0.00515933	0.00377664	0.00459234	0.00463383	0.000629855	0.000613874	0.000154173	0.000162575	0.155131	0.225071	0.534653	0.642857	0.121875	0.0877193	0.000399968	0.000625739	0.0256604	0.0282964	0.0303105	0.0343819	0.0294532	0.0423033	0.0276052	0.0297833	0.0311696	0.0310288	0.0180266	0.0240345	0.0203152	0.0244426	0.00453896	0.00487967	0.00301373	0.00417495	0.000660093	0.000518892	0.00028722	0.000416193	335	295	88	protein_coding	protein_coding	CCR4-NOT transcription complex subunit 11 [Source:HGNC Symbol;Acc:HGNC:25217]	0.523636	NO	1.43169	1	1	1.22689	0.847522	1.22559	1.04798	1.2739	1.12794	1.026	1.02463	0.727699	0.757104	0.610489	0.725404	0.152435	0.131754	0.135683	0.161659	0.0186094	0.021416	0.00455513	0.00567171	0.0138359	0.01178	1	1	1.18122	1.21506	1.14781	1.49501	1.07579	1.05255	1.2147	1.09656	0.702506	0.849384	0.791697	0.863806	0.176886	0.172448	0.117447	0.147543	0.0257242	0.0183377	0.0111931	0.0147083	0.015587	0.0221137	2.5289	0.420794	2.87555	0.330442	2.59425	0.355442	2.74513	0.369183	2.25604	0.420794	2.46621	0.330442	2.60088	0.355442	2.61739	0.369183	2.70223	2.66969	2.36112	2.60913	0.87377	0.977317	0.987959	1.10504	0.89405	0.375618	0.362313	0.375618	0.362313	YES	NO	NO	NO	NA	NA	NA	NA	NA	NA
ENSG00000033627.18	ENSG00000033627	ATP6V0A1	chr17;chr17;chr17;chr17;chr17;chr17;chr17;chr17;chr17;chr17;chr17;chr17;chr17;chr17;chr17;chr17;chr17;chr17;chr17;chr17;chr17;chr17;chr17;chr17;chr17;chr17;chr17;chr17;chr17;chr17;chr17;chr17;chr17;chr17;chr17;chr17;chr17;chr17;chr17;chr17;chr17;chr17;chr17;chr17;chr17;chr17;chr17;chr17;chr17;chr17;chr17;chr17;chr17;chr17;chr17;chr17;chr17;chr17;chr17;chr17;chr17;chr17;chr17;chr17;chr17;chr17;chr17;chr17;chr17;chr17;chr17;chr17;chr17;chr17;chr17;chr17;chr17;chr17;chr17;chr17;chr17;chr17;chr17;chr17;chr17;chr17;chr17;chr17;chr17;chr17;chr17;chr17;chr17;chr17;chr17;chr17;chr17;chr17;chr17;chr17;chr17;chr17;chr17;chr17;chr17;chr17;chr17;chr17;chr17;chr17;chr17;chr17;chr17;chr17;chr17;chr17;chr17;chr17;chr17;chr17;chr17;chr17;chr17;chr17;chr17;chr17;chr17;chr17;chr17;chr17;chr17;chr17;chr17;chr17;chr17;chr17;chr17;chr17;chr17;chr17;chr17;chr17;chr17;chr17;chr17;chr17;chr17;chr17;chr17;chr17;chr17;chr17;chr17;chr17;chr17;chr17;chr17;chr17;chr17;chr17;chr17;chr17;chr17;chr17;chr17;chr17;chr17;chr17;chr17;chr17;chr17;chr17;chr17;chr17;chr17;chr17;chr17;chr17;chr17;chr17;chr17;chr17;chr17;chr17;chr17;chr17;chr17;chr17;chr17;chr17;chr17;chr17;chr17;chr17;chr17;chr17;chr17;chr17;chr17;chr17;chr17;chr17;chr17;chr17;chr17;chr17;chr17;chr17;chr17;chr17;chr17;chr17;chr17;chr17;chr17;chr17;chr17;chr17;chr17;chr17;chr17;chr17;chr17;chr17;chr17;chr17;chr17;chr17;chr17;chr17;chr17;chr17;chr17;chr17;chr17;chr17;chr17;chr17;chr17;chr17;chr17;chr17;chr17;chr17;chr17;chr17;chr17;chr17;chr17;chr17;chr17;chr17;chr17;chr17;chr17;chr17;chr17;chr17;chr17;chr17;chr17;chr17;chr17;chr17;chr17;chr17;chr17;chr17;chr17;chr17;chr17;chr17;chr17;chr17;chr17;chr17;chr17;chr17;chr17;chr17;chr17;chr17;chr17;chr17;chr17;chr17;chr17;chr17;chr17;chr17;chr17;chr17;chr17;chr17;chr17;chr17;chr17;chr17;chr17;chr17;chr17;chr17;chr17;chr17;chr17;chr17;chr17;chr17;chr17;chr17;chr17;chr17;chr17;chr17;chr17;chr17;chr17;chr17;chr17;chr17;chr17;chr17;chr17;chr17;chr17;chr17;chr17;chr17;chr17;chr17;chr17;chr17;chr17;chr17;chr17;chr17;chr17;chr17;chr17;chr17;chr17;chr17;chr17;chr17;chr17;chr17;chr17;chr17;chr17;chr17;chr17;chr17;chr17;chr17;chr17;chr17;chr17;chr17;chr17;chr17;chr17;chr17;chr17;chr17;chr17;chr17;chr17;chr17;chr17;chr17;chr17;chr17;chr17;chr17;chr17;chr17;chr17;chr17;chr17;chr17;chr17;chr17;chr17;chr17;chr17;chr17;chr17;chr17;chr17;chr17;chr17;chr17;chr17;chr17;chr17;chr17;chr17;chr17;chr17;chr17;chr17;chr17;chr17;chr17;chr17;chr17;chr17;chr17;chr17;chr17;chr17;chr17;chr17;chr17;chr17;chr17;chr17;chr17;chr17;chr17;chr17;chr17;chr17;chr17;chr17;chr17;chr17;chr17;chr17;chr17;chr17;chr17;chr17;chr17;chr17;chr17;chr17;chr17;chr17;chr17;chr17;chr17;chr17;chr17;chr17;chr17;chr17;chr17;chr17;chr17;chr17;chr17;chr17;chr17;chr17;chr17;chr17;chr17;chr17;chr17;chr17;chr17;chr17;chr17;chr17;chr17;chr17;chr17;chr17;chr17;chr17;chr17;chr17;chr17;chr17;chr17;chr17;chr17;chr17;chr17;chr17;chr17;chr17;chr17;chr17;chr17;chr17;chr17;chr17;chr17;chr17;chr17;chr17;chr17;chr17;chr17;chr17;chr17;chr17;chr17;chr17;chr17;chr17;chr17;chr17;chr17;chr17;chr17;chr17;chr17;chr17;chr17;chr17;chr17;chr17;chr17;chr17;chr17;chr17;chr17;chr17;chr17;chr17;chr17;chr17;chr17;chr17;chr17;chr17;chr17;chr17;chr17;chr17;chr17;chr17;chr17;chr17;chr17;chr17;chr17;chr17;chr17;chr17;chr17;chr17;chr17;chr17;chr17;chr17;chr17;chr17;chr17;chr17;chr17;chr17;chr17;chr17;chr17;chr17;chr17;chr17;chr17;chr17;chr17;chr17;chr17;chr17;chr17;chr17;chr17;chr17;chr17;chr17;chr17;chr17;chr17;chr17;chr17;chr17;chr17;chr17;chr17;chr17;chr17;chr17;chr17;chr17;chr17;chr17;chr17;chr17;chr17;chr17;chr17;chr17;chr17;chr17;chr17;chr17;chr17;chr17;chr17;chr17;chr17;chr17;chr17;chr17;chr17;chr17;chr17;chr17;chr17;chr17;chr17;chr17;chr17;chr17;chr17;chr17;chr17	12938	0.496429	0.319527	2.38462	0.730104	0.488889	0.000748193	0.00127765	0.0900699	0.0766733	0.0691499	0.0452973	0.0595885	0.0413152	0.0567322	0.0394881	0.0536876	0.0423496	0.0285736	0.0216237	0.0325763	0.0302251	0.0101163	0.00579984	0.0119401	0.00862966	0.0017321	0.00150678	0.000555025	0.000650301	0.374702	0.293447	0.910891	0.880952	0.475	0.517544	0.00110391	0.00112633	0.0643019	0.0654475	0.0425819	0.0448671	0.0503403	0.0563202	0.0325348	0.036767	0.044419	0.0488438	0.0205566	0.0184944	0.0229772	0.0255537	0.00773304	0.00704225	0.00948767	0.00904573	0.0014027	0.00150951	0.000625127	0.000860132	487	429	211	protein_coding	protein_coding	ATPase H+ transporting V0 subunit a1 [Source:HGNC Symbol;Acc:HGNC:865]	0.477241	NO	3.47762	1	1	0.767736	0.590784	0.66158	0.538848	0.629869	0.515018	0.596065	0.552339	0.317237	0.282024	0.361678	0.394206	0.112316	0.0756436	0.132565	0.112551	0.0192306	0.019652	0.00616215	0.00848145	0.0083068	0.0166636	1	1	0.662219	0.685543	0.782874	0.86054	0.505969	0.561778	0.690789	0.746304	0.319689	0.282583	0.357334	0.390445	0.120262	0.107601	0.147549	0.138213	0.0218143	0.0230644	0.00972175	0.0131423	0.0171676	0.0172097	2.34996	0.299601	2.57408	0.239178	2.0457	0.316429	2.34902	0.276302	2.44297	0.299601	2.81978	0.239178	2.45465	0.316429	2.79915	0.276302	2.46202	2.19736	2.63138	2.6269	1.06879	1.19548	0.892503	0.998298	0.894024	0.26939	0.296366	0.26939	0.296366	NO	YES	NO	NO	0.0728876	0.000510589	0.000199012	0.0710476	0.00649625	0.000771581
ENSG00000154845.16	ENSG00000154845	PPP4R1	chr18;chr18;chr18;chr18;chr18;chr18;chr18;chr18;chr18;chr18;chr18;chr18;chr18;chr18;chr18;chr18;chr18;chr18;chr18;chr18;chr18;chr18;chr18;chr18;chr18;chr18;chr18;chr18;chr18;chr18;chr18;chr18;chr18;chr18;chr18;chr18;chr18;chr18;chr18;chr18;chr18;chr18;chr18;chr18;chr18;chr18;chr18;chr18;chr18;chr18;chr18;chr18;chr18;chr18;chr18;chr18;chr18;chr18;chr18;chr18;chr18;chr18;chr18;chr18;chr18;chr18;chr18;chr18;chr18;chr18;chr18;chr18;chr18;chr18;chr18;chr18;chr18;chr18;chr18;chr18;chr18;chr18;chr18;chr18;chr18;chr18;chr18;chr18;chr18;chr18;chr18;chr18;chr18;chr18;chr18;chr18;chr18;chr18;chr18;chr18;chr18;chr18;chr18;chr18;chr18;chr18;chr18;chr18;chr18;chr18;chr18;chr18;chr18;chr18;chr18;chr18;chr18;chr18;chr18;chr18;chr18;chr18;chr18;chr18;chr18;chr18;chr18;chr18;chr18;chr18;chr18;chr18;chr18;chr18;chr18;chr18;chr18;chr18;chr18;chr18;chr18;chr18;chr18;chr18;chr18;chr18;chr18;chr18;chr18;chr18;chr18;chr18;chr18;chr18;chr18;chr18;chr18;chr18;chr18;chr18;chr18;chr18;chr18;chr18;chr18;chr18;chr18;chr18;chr18;chr18;chr18;chr18;chr18;chr18	8131	0.192857	0.118343	0.897436	0.259516	0.214815	0.000489824	0.000365043	0.034965	0.0265462	0.0302976	0.0210881	0.0311111	0.0228955	0.0323374	0.0247537	0.0339544	0.0229636	0.0154773	0.0103044	0.0164743	0.0122722	0.00748609	0.00319216	0.00657058	0.00503677	0.000734831	0.000613874	0.000308347	0.000301925	0.128878	0.162393	0.465347	0.277778	0.1625	0.22807	0.000327974	0.000639644	0.0261132	0.0348412	0.0245429	0.0267008	0.0244074	0.0368733	0.0222814	0.0275239	0.0193499	0.0333884	0.0124921	0.0143393	0.0123292	0.0141471	0.00437085	0.00754131	0.00546936	0.00576541	0.000577582	0.000330204	0.000354802	0.000443939	276	226	125	protein_coding	protein_coding	protein phosphatase 4 regulatory subunit 1 [Source:HGNC Symbol;Acc:HGNC:9320]	1.40741	NO	-1.4086	1	1	0.866512	0.794395	0.889778	0.862479	0.924849	0.932478	0.971095	0.865045	0.442652	0.388171	0.471165	0.462298	0.214102	0.120249	0.187919	0.189736	0.0210162	0.0231247	0.00881872	0.0113736	0.014009	0.0137513	1	1	0.939865	0.766357	0.934677	1.05833	0.853261	0.789981	0.741001	0.958302	0.478382	0.41156	0.472146	0.406045	0.167381	0.216448	0.209448	0.165477	0.0221184	0.00947741	0.0135871	0.0127418	0.0125597	0.0183588	3.24889	0.232609	2.89051	0.273556	2.40978	0.330951	2.89506	0.258664	2.87207	0.232609	2.93275	0.273556	2.80722	0.330951	2.8032	0.258664	3.0697	2.65242	2.90241	2.80521	0.945503	1.0576	0.864066	0.966511	0.894005	0.253082	0.294807	0.253082	0.294807	YES	NO	NO	NO	NA	NA	NA	NA	NA	NA
ENSG00000143155.13	ENSG00000143155	TIPRL	chr1;chr1;chr1;chr1;chr1;chr1;chr1;chr1;chr1;chr1;chr1;chr1	3186	0.267857	0.130178	2	0.276817	0.12963	0.000613626	0.000501935	0.0397203	0.027111	0.0333274	0.029186	0.0383539	0.025822	0.0425492	0.0320788	0.035608	0.0302022	0.0227696	0.0160031	0.022245	0.0204716	0.00778958	0.0040464	0.00614667	0.00523824	0.000577367	0.000306937	0.000246678	0.00032515	0.176611	0.17094	0.643564	0.396825	0.13125	0.0921053	0.00050396	0.000903845	0.0271698	0.0361886	0.0250337	0.0306023	0.0259329	0.0414194	0.0233659	0.03194	0.0261176	0.0371638	0.0193707	0.0232198	0.0189142	0.0251093	0.00537951	0.00859488	0.0056926	0.00760437	0.000742605	0.000849097	0.000270325	0.000554924	339	306	153	protein_coding	protein_coding	TOR signaling pathway regulator [Source:HGNC Symbol;Acc:HGNC:30231]	0.572635	NO	2.79685	1	1	0.839052	1.07654	0.9656	0.952455	1.07122	1.18324	0.896469	1.11402	0.573248	0.590282	0.560041	0.755103	0.196111	0.149253	0.154749	0.193215	0.0145358	0.0113215	0.00621037	0.0119933	0.0154487	0.0185141	1	1	0.921381	0.845632	0.954474	1.14454	0.859994	0.882598	0.961274	1.02695	0.712948	0.641633	0.696147	0.693843	0.197996	0.237502	0.209519	0.210131	0.027332	0.0234631	0.00994946	0.0153342	0.0185485	0.0249759	2.84267	0.301829	3.23612	0.250632	2.4371	0.406785	3.3685	0.234165	2.53329	0.301829	2.99133	0.250632	2.71699	0.406785	3.18556	0.234165	3.0394	2.9028	2.76231	2.95127	0.908836	1.0167	0.955059	1.06841	0.89391	0.27623	0.320475	0.27623	0.320475	YES	NO	NO	NO	0.104323	0.000818794	0.000201048	0.101991	0.0105069	0.000879215
ENSG00000119042.18	ENSG00000119042	SATB2	chr2;chr2;chr2;chr2;chr2;chr2;chr2;chr2;chr2;chr2;chr2;chr2;chr2;chr2;chr2;chr2;chr2;chr2;chr2;chr2;chr2;chr2;chr2;chr2;chr2;chr2;chr2;chr2;chr2;chr2;chr2;chr2;chr2;chr2;chr2;chr2;chr2;chr2;chr2;chr2;chr2;chr2;chr2;chr2;chr2;chr2;chr2;chr2;chr2;chr2;chr2;chr2;chr2;chr2;chr2;chr2;chr2;chr2;chr2;chr2;chr2;chr2;chr2;chr2;chr2;chr2;chr2;chr2;chr2;chr2;chr2;chr2;chr2;chr2;chr2;chr2;chr2;chr2;chr2;chr2;chr2;chr2;chr2;chr2;chr2;chr2;chr2;chr2;chr2;chr2;chr2;chr2;chr2;chr2;chr2;chr2;chr2;chr2;chr2;chr2;chr2;chr2;chr2;chr2;chr2;chr2;chr2;chr2;chr2;chr2;chr2;chr2;chr2;chr2;chr2;chr2;chr2;chr2;chr2;chr2;chr2;chr2;chr2	14762	0.307143	0.210059	1.48718	0.32872	0.22963	0.00060286	0.000492809	0.0909091	0.0621293	0.046694	0.0326445	0.0576132	0.0319332	0.0391452	0.0255115	0.028332	0.0208004	0.00982216	0.00608899	0.00930752	0.00744909	0.00232676	0.00161856	0.00190759	0.00235049	0.00215201	0.00066968	0.000616694	0.000696751	0.267303	0.216524	0.643564	0.650794	0.2125	0.22807	0.000463963	0.000834318	0.0649057	0.0677575	0.0418456	0.0438917	0.0361418	0.0501326	0.0184364	0.0279347	0.0181108	0.0258377	0.00537634	0.0101841	0.00686515	0.0091845	0.00184921	0.00188533	0.00200915	0.00318091	0.000742605	0.00155668	0.000692708	0.000860132	371	325	86	protein_coding	protein_coding	SATB homeobox 2 [Source:HGNC Symbol;Acc:HGNC:21637]	0.961637	NO	-6.83627	1	1	0.513634	0.525427	0.633745	0.513979	0.430598	0.410619	0.311653	0.334792	0.108044	0.0980051	0.102383	0.119896	0.0255943	0.0260515	0.0209835	0.0378322	0.0236721	0.0107788	0.00678363	0.0112145	0.00663146	0.00793198	1	1	0.644715	0.647777	0.556835	0.739883	0.284049	0.412275	0.279032	0.381326	0.0828332	0.150303	0.105771	0.13555	0.0284907	0.0278247	0.030955	0.0469456	0.0114413	0.0229743	0.0106725	0.0126943	0.00714827	0.0123133	1.26645	0.540044	1.20433	0.545816	1.24638	0.544132	1.34204	0.545135	1.17294	0.540044	1.28441	0.545816	1.38689	0.544132	1.49308	0.545135	1.23539	1.29421	1.22867	1.43998	0.994566	1.11264	1.04761	1.17198	0.893883	0.54293	0.544634	0.54293	0.544634	YES	NO	NO	NO	NA	NA	NA	NA	NA	NA
ENSG00000126945.9	ENSG00000126945	HNRNPH2	chrX;chrX	2296	0.310714	0.215976	1.71795	0.287197	0.203704	0.000629774	0.000720961	0.0752448	0.044479	0.0605953	0.0458035	0.0643621	0.0450164	0.0790469	0.0570009	0.0660346	0.0545802	0.0485155	0.0349727	0.035927	0.0282958	0.0165908	0.0106106	0.00353257	0.00224976	0.000629855	0.000474357	0.000400851	0.000301925	0.183771	0.296296	0.594059	0.809524	0.2375	0.25	0.000591953	0.000931655	0.0466415	0.0719923	0.0498221	0.0705925	0.0570289	0.0785453	0.0488021	0.0662422	0.0502335	0.065243	0.0363694	0.0456249	0.0234676	0.0363677	0.0136169	0.0151381	0.00301373	0.00497018	0.000866372	0.000896269	0.000388592	0.00058267	622	543	236	protein_coding	protein_coding	heterogeneous nuclear ribonucleoprotein H2 [Source:HGNC Symbol;Acc:HGNC:5042]	0.668322	NO	2.21284	1	1	0.805309	1.02978	0.85537	1.01208	1.05053	1.28153	0.877598	1.2271	0.644769	0.786275	0.477469	0.636162	0.220491	0.238552	0.0469477	0.0505802	0.00837075	0.0106647	0.0053273	0.00678805	0.00836967	0.016209	1	1	1.06819	0.980557	1.22271	1.09102	1.04632	0.920129	1.07701	0.90625	0.779764	0.633747	0.503148	0.505161	0.291948	0.210273	0.0646147	0.0690376	0.0185751	0.0124495	0.00833147	0.0080935	0.0126915	0.012941	2.87902	0.309306	3.54404	0.258376	2.92854	0.349522	2.95152	0.298652	1.76542	0.309306	1.97103	0.258376	1.81624	0.349522	2.01052	0.298652	3.21153	2.94003	1.86822	1.91338	0.581724	0.650803	0.915461	1.02417	0.893856	0.283841	0.324087	0.283841	0.324087	YES	NO	NO	NO	0.0867014	0.0011362	0.000182878	0.152875	0.00864369	0.000734991
ENSG00000136273.13	ENSG00000136273	HUS1	chr7;chr7;chr7;chr7;chr7;chr7;chr7;chr7;chr7;chr7;chr7;chr7;chr7;chr7;chr7;chr7;chr7;chr7;chr7;chr7;chr7;chr7;chr7;chr7;chr7;chr7;chr7;chr7;chr7;chr7;chr7;chr7;chr7;chr7;chr7;chr7;chr7;chr7;chr7;chr7;chr7;chr7;chr7;chr7;chr7;chr7;chr7;chr7;chr7	4165	0.114286	0.0591716	0.692308	0.176471	0.12963	0.000231455	0.000146017	0.046993	0.0317707	0.0288719	0.0209194	0.0363786	0.0181615	0.033472	0.0172603	0.0265682	0.0217988	0.0115336	0.00843091	0.0153574	0.011522	0.00445119	0.00260768	0.0052282	0.00449951	5.24879e-05	0.000223227	0.000400851	0.00013935	0.131265	0.048433	0.257426	0.222222	0.121875	0.0482456	0.000263979	0.000319822	0.0298868	0.026564	0.0224567	0.0234089	0.0260502	0.0279076	0.0226757	0.0160214	0.0216376	0.0200566	0.0114643	0.00904351	0.0129597	0.0115547	0.00369841	0.00249529	0.0045764	0.00447316	0.000330047	0.000283032	0.000270325	0.000194223	227	215	90	protein_coding	protein_coding	HUS1 checkpoint clamp component [Source:HGNC Symbol;Acc:HGNC:5309]	0.564706	NO	1.14851	1	1	0.614386	0.658451	0.774128	0.571642	0.712276	0.543276	0.565365	0.68613	0.245432	0.265368	0.326802	0.36266	0.0947202	0.0820782	0.111255	0.141625	0.00111693	0.00702619	0.00853001	0.00438612	0.00492531	0.00459598	1	1	0.751394	0.881227	0.87163	1.05058	0.758721	0.603123	0.723985	0.75503	0.38359	0.340442	0.433627	0.434976	0.123747	0.0939349	0.153125	0.168392	0.0110432	0.0106547	0.00904497	0.00731152	0.00883263	0.0120397	NA	NA	2.4989	0.298787	2.09123	0.321626	2.17053	0.352987	NA	NA	2.70855	0.298787	2.57406	0.321626	2.73065	0.352987	NA	2.13088	NA	2.65236	NA	1.24472	NA	NA	NA	NA	0.337307	NA	0.337307	YES	NO	NO	NO	NA	NA	NA	NA	NA	NA
ENSG00000148773.14	ENSG00000148773	MKI67	chr10;chr10;chr10;chr10;chr10;chr10;chr10;chr10;chr10;chr10;chr10;chr10;chr10;chr10;chr10;chr10;chr10;chr10;chr10;chr10;chr10;chr10;chr10;chr10;chr10;chr10;chr10;chr10;chr10;chr10;chr10;chr10;chr10;chr10;chr10;chr10;chr10;chr10	12845	1.19643	0.695266	7.58974	1.46367	0.862963	0.00224996	0.00161532	0.155245	0.0879695	0.136339	0.0808098	0.154568	0.0803925	0.153744	0.0688726	0.139014	0.0659789	0.0645881	0.0345043	0.0525875	0.0369775	0.0181082	0.010161	0.0127879	0.007488	0.00335923	0.00117194	0.000770867	0.000836101	0.97136	0.905983	2.58416	2.69841	1.08125	0.881579	0.00184785	0.00279497	0.101887	0.1205	0.110198	0.115216	0.117813	0.126531	0.0860692	0.103625	0.0862644	0.107362	0.0475174	0.0463582	0.0418914	0.0527368	0.0127763	0.0136964	0.009097	0.0135686	0.00210405	0.00179254	0.00118267	0.000971116	958	905	418	protein_coding	protein_coding	marker of proliferation Ki-67 [Source:HGNC Symbol;Acc:HGNC:7107]	0.389488	NO	-0.0923172	1	1	0.878222	0.918611	0.99564	0.913868	0.990335	0.782915	0.895453	0.75002	0.416041	0.39223	0.338739	0.420344	0.116643	0.115505	0.0823725	0.0851204	0.0216383	0.0133221	0.0049655	0.00950444	0.014493	0.0183622	1	1	1.08157	0.956144	1.15631	1.05005	0.844753	0.859958	0.846669	0.890967	0.466374	0.384713	0.411157	0.437648	0.125397	0.113662	0.0892853	0.112602	0.0206508	0.0148758	0.0116077	0.00805902	0.0181363	0.0231946	2.28061	0.376749	2.32881	0.380844	2.24661	0.365757	2.20426	0.387431	1.94703	0.376749	2.0385	0.380844	2.05525	0.365757	2.25035	0.387431	2.30471	2.22544	1.99276	2.1528	0.864648	0.967362	0.965604	1.08031	0.89382	0.378797	0.376594	0.378797	0.376594	YES	NO	NO	NO	0.29591	0.00401849	0.00033636	0.423432	0.0391832	0.00107216
ENSG00000136280.17	ENSG00000136280	CCM2	chr7;chr7;chr7;chr7;chr7;chr7;chr7;chr7;chr7;chr7;chr7;chr7;chr7;chr7;chr7;chr7;chr7;chr7;chr7;chr7;chr7;chr7;chr7;chr7;chr7;chr7;chr7;chr7;chr7;chr7;chr7;chr7;chr7;chr7;chr7;chr7;chr7;chr7;chr7;chr7;chr7;chr7;chr7;chr7;chr7;chr7;chr7;chr7;chr7;chr7;chr7;chr7;chr7;chr7;chr7;chr7;chr7;chr7;chr7;chr7;chr7;chr7;chr7;chr7;chr7;chr7;chr7;chr7;chr7;chr7;chr7;chr7;chr7;chr7;chr7;chr7;chr7;chr7;chr7;chr7;chr7;chr7;chr7;chr7;chr7;chr7;chr7;chr7;chr7;chr7;chr7;chr7;chr7;chr7;chr7;chr7;chr7;chr7;chr7;chr7;chr7;chr7;chr7;chr7;chr7;chr7;chr7;chr7;chr7;chr7;chr7;chr7;chr7;chr7;chr7;chr7;chr7;chr7;chr7;chr7;chr7;chr7;chr7;chr7;chr7;chr7;chr7;chr7;chr7;chr7;chr7;chr7;chr7;chr7;chr7;chr7;chr7;chr7;chr7;chr7	8193	0.0785714	0.0532544	0.435897	0.0865052	0.0555556	0.000247603	0.000200774	0.00783217	0.00635414	0.00427731	0.00472375	0.00559671	0.00447581	0.00378215	0.00412562	0.00341748	0.00416008	0.00148821	0.000468384	0.00139613	0.000589496	0	0.00017984	0.000353257	0.000134314	0.000734831	0.000111613	3.08347e-05	0.00013935	0.0381862	0.0569801	0.19802	0.119048	0.08125	0.0438596	0.000103992	0.000278106	0.00573585	0.00712223	0.00466315	0.00475494	0.0035203	0.00656649	0.00256334	0.00359454	0.00228768	0.00224162	0.000711575	0.00130357	0.000630473	0.000740686	0.000252164	0.000221803	0.000223239	0.000298211	0.000206279	9.43441e-05	1.68953e-05	0.000110985	49	38	18	protein_coding	protein_coding_CDS_not_defined	CCM2 scaffold protein [Source:HGNC Symbol;Acc:HGNC:21708]	0.372294	NO	-0.346885	1	1	0.546121	0.743413	0.71458	0.704394	0.482899	0.649281	0.43634	0.654704	0.190012	0.0737132	0.178256	0.0927736	0	0.0283028	0.0451034	0.021138	0.0938222	0.0175655	0.00393693	0.0219306	0.0316136	0.0315973	1	1	0.812983	0.667619	0.613737	0.92197	0.446899	0.504692	0.398838	0.314736	0.124057	0.183028	0.109918	0.103996	0.0439629	0.0311424	0.03892	0.0418704	0.0359631	0.0132464	0.00294557	0.0155829	0.0181301	0.0390476	NA	NA	1.11715	0.742109	NA	NA	NA	NA	NA	NA	NA	NA	NA	NA	NA	NA	NA	NA	NA	NA	NA	NA	NA	NA	NA	NA	NA	NA	NA	YES	NO	NO	NO	NA	NA	NA	NA	NA	NA
ENSG00000136295.16	ENSG00000136295	TTYH3	chr7;chr7;chr7;chr7;chr7;chr7;chr7;chr7;chr7;chr7;chr7;chr7;chr7;chr7;chr7;chr7;chr7;chr7;chr7;chr7;chr7;chr7;chr7;chr7;chr7;chr7;chr7;chr7;chr7;chr7;chr7;chr7;chr7;chr7;chr7;chr7;chr7;chr7;chr7;chr7;chr7;chr7;chr7;chr7;chr7;chr7;chr7;chr7;chr7;chr7;chr7;chr7;chr7;chr7;chr7;chr7;chr7;chr7;chr7;chr7;chr7;chr7	6119	0.271429	0.189349	1.61538	0.200692	0.211111	0.000758958	0.000812222	0.0134266	0.00875459	0.018535	0.0081822	0.017284	0.0064555	0.0187216	0.00740928	0.0140007	0.00832016	0.0136915	0.00647931	0.00958675	0.00771704	0.00617097	0.00485568	0.00381518	0.0021826	0.000892295	0.00033484	0.000123339	0.000255475	0.210024	0.168091	0.742574	0.492063	0.15	0.157895	0.00075194	0.00102899	0.00784906	0.0119346	0.0093263	0.0113387	0.00750997	0.012249	0.00887311	0.0110917	0.00753026	0.0113261	0.00687856	0.00659932	0.00791594	0.00970298	0.00748088	0.00482422	0.00357183	0.00641153	0.000412558	0.00023586	0.00025343	0.000194223	129	105	76	protein_coding	protein_coding	tweety family member 3 [Source:HGNC Symbol;Acc:HGNC:22222]	0.227425	NO	4.52236	1	1	1.38047	0.934619	1.28729	0.737385	1.39437	0.846331	1.04276	0.950377	1.01973	0.740105	0.714013	0.881485	0.459608	0.554644	0.284151	0.249309	0.0664574	0.0382474	0.00918617	0.0291819	0.0565266	0.0927767	1	1	1.18821	0.950073	0.9568	1.02635	1.13047	0.929378	0.959385	0.949017	0.876355	0.552959	1.00852	0.813016	0.953093	0.404223	0.455065	0.537224	0.0525615	0.0197628	0.0322879	0.016274	0.0958	0.0862196	3.95522	0.254297	NA	NA	NA	NA	NA	NA	NA	NA	NA	NA	NA	NA	NA	NA	NA	NA	NA	NA	NA	NA	NA	NA	NA	NA	NA	NA	NA	NO	YES	NO	NO	0.162259	0.00336172	0.000362276	0.226282	0.0254934	0.00309067
ENSG00000136319.12	ENSG00000136319	TTC5	chr14;chr14;chr14;chr14;chr14;chr14;chr14;chr14;chr14;chr14;chr14;chr14;chr14;chr14;chr14;chr14;chr14;chr14;chr14;chr14;chr14;chr14;chr14;chr14;chr14;chr14;chr14;chr14;chr14;chr14;chr14;chr14;chr14;chr14;chr14;chr14;chr14;chr14;chr14;chr14;chr14;chr14	9672	0.0964286	0.14497	0.923077	0.15917	0.159259	0.000387553	0.000383296	0.027972	0.0251341	0.0279808	0.0157739	0.0296296	0.0182475	0.0289334	0.0168393	0.0165362	0.0168067	0.00900365	0.00569867	0.00772524	0.0062701	0.00222559	0.001124	0.000918468	0.00087304	0.000682343	8.371e-05	0.000185008	0.000209025	0.174224	0.139601	0.49505	0.388889	0.125	0.122807	0.000151988	0.000570117	0.0247547	0.026564	0.0166892	0.0209705	0.0195963	0.0279076	0.0152815	0.0183835	0.0145839	0.0174611	0.00774826	0.00871761	0.00441331	0.0102955	0.00193326	0.00249529	0.00139525	0.00139165	0.000371302	0.000330204	0.000168953	0.000194223	187	167	63	protein_coding	protein_coding_CDS_not_defined	tetratricopeptide repeat domain 5 [Source:HGNC Symbol;Acc:HGNC:19274]	0.282051	NO	-1.33349	1	1	1.00031	0.62759	1.05926	0.726006	1.03437	0.669976	0.59117	0.668681	0.32188	0.22673	0.276177	0.249465	0.079565	0.04472	0.0328352	0.0347352	0.0243938	0.00333053	0.00661404	0.00831639	0.013855	0.01525	1	1	0.674181	0.789433	0.79162	1.05058	0.617316	0.692045	0.589137	0.657321	0.313001	0.328174	0.178282	0.387575	0.0780967	0.0939349	0.0563628	0.0523886	0.0149993	0.0124305	0.00682509	0.00731152	0.00613975	0.021462	1.85309	0.514553	1.99037	0.361653	NA	NA	2.09304	0.365337	1.3816	0.514553	1.62831	0.361653	NA	NA	1.83188	0.365337	1.92173	NA	1.50496	NA	0.783128	NA	NA	NA	NA	0.438103	NA	0.438103	NA	YES	NO	NO	NO	NA	NA	NA	NA	NA	NA
ENSG00000136379.12	ENSG00000136379	ABHD17C	chr15;chr15;chr15;chr15;chr15;chr15;chr15;chr15;chr15;chr15;chr15;chr15;chr15;chr15;chr15;chr15	3620	0.132143	0.0621302	0.384615	0.0449827	0.0481481	0.000177628	0.000200774	0.0248951	0.020192	0.0188915	0.0138338	0.0202469	0.0186779	0.019289	0.0146502	0.012788	0.011981	0.00334846	0.00234192	0.00195458	0.00267953	0.00030349	0.00013488	0.000211954	0.000268628	5.24879e-05	2.79033e-05	6.16694e-05	2.3225e-05	0.0787589	0.0655271	0.128713	0.214286	0.034375	0.0526316	0.000239981	0.000305917	0.0158491	0.0232916	0.0148484	0.0190198	0.0161934	0.0232353	0.00709849	0.0132484	0.0102945	0.0136857	0.00237192	0.00154799	0.00196147	0.00237019	0.000252164	0.000554508	0.000334859	0.000745527	4.12558e-05	0.000188688	0.000118267	2.77462e-05	156	123	28	protein_coding	protein_coding	abhydrolase domain containing 17C, depalmitoylase [Source:HGNC Symbol;Acc:HGNC:26925]	1.40984	NO	-4.68615	1	1	0.758842	0.685113	0.813289	0.925014	0.774809	0.725542	0.513676	0.593354	0.134503	0.115982	0.0785126	0.132702	0.0121908	0.00667986	0.00851389	0.0133036	0.00210836	0.0013819	0.00247717	0.00115021	0.00713508	0.00994322	1	1	0.936866	0.816592	1.02173	0.99758	0.447881	0.568807	0.649536	0.58758	0.149657	0.0664611	0.123759	0.101762	0.0159104	0.0238072	0.021128	0.0320084	0.00260305	0.00810112	0.0074621	0.00119125	0.0151416	0.0131342	NA	NA	NA	NA	NA	NA	NA	NA	NA	NA	NA	NA	NA	NA	NA	NA	NA	NA	NA	NA	NA	NA	NA	NA	NA	NA	NA	NA	NA	YES	NO	NO	NO	NA	NA	NA	NA	NA	NA
ENSG00000160294.11	ENSG00000160294	MCM3AP	chr21;chr21;chr21;chr21;chr21;chr21;chr21;chr21;chr21;chr21;chr21;chr21;chr21;chr21;chr21;chr21;chr21;chr21;chr21;chr21;chr21;chr21;chr21;chr21;chr21;chr21;chr21;chr21;chr21;chr21;chr21;chr21;chr21;chr21;chr21;chr21;chr21;chr21;chr21;chr21;chr21;chr21;chr21;chr21;chr21;chr21;chr21;chr21;chr21;chr21;chr21;chr21;chr21;chr21;chr21;chr21;chr21;chr21;chr21;chr21;chr21;chr21;chr21;chr21;chr21;chr21;chr21;chr21;chr21;chr21;chr21;chr21;chr21;chr21;chr21;chr21;chr21;chr21;chr21;chr21;chr21;chr21;chr21;chr21;chr21;chr21;chr21;chr21;chr21;chr21;chr21;chr21;chr21;chr21;chr21;chr21;chr21;chr21;chr21;chr21;chr21;chr21;chr21;chr21;chr21;chr21;chr21;chr21;chr21;chr21;chr21;chr21;chr21;chr21;chr21;chr21;chr21;chr21	9570	0.764286	0.526627	3.61538	0.910035	0.807407	0.0018947	0.00161532	0.142937	0.121011	0.134379	0.100042	0.158683	0.100189	0.129728	0.0937105	0.137581	0.106248	0.0661508	0.0413739	0.0592889	0.0545016	0.0227618	0.0175794	0.0225378	0.0182667	0.00293932	0.00108823	0.00129506	0.0012077	0.627685	0.663818	1.9901	1.7619	0.665625	0.75	0.00175186	0.00269763	0.108377	0.12512	0.110934	0.105584	0.103614	0.14522	0.0752243	0.0998254	0.10142	0.121402	0.0485452	0.0571941	0.0551313	0.0629583	0.023031	0.023123	0.0182498	0.0229125	0.00210405	0.00165102	0.00104751	0.00124858	1150	972	461	protein_coding	protein_coding_CDS_not_defined	minichromosome maintenance complex component 3 associated protein [Source:HGNC Symbol;Acc:HGNC:6946]	NA	NO	1.38823	1	1	0.940126	0.82672	1.11016	0.827936	0.907586	0.774397	0.962531	0.878006	0.462796	0.341902	0.41479	0.450386	0.159243	0.145271	0.157676	0.150951	0.0205638	0.00899282	0.00906033	0.0099801	0.0132555	0.0133485	1	1	1.02359	0.84386	0.95605	1.16065	0.694096	0.797835	0.935807	0.970279	0.447928	0.457113	0.508698	0.503182	0.212508	0.184806	0.168391	0.183124	0.0194141	0.0131955	0.00966539	0.00997902	0.0161644	0.0215603	2.67354	0.308369	3.04031	0.25039	2.44938	0.31022	2.79657	0.277244	2.55715	0.308369	2.79866	0.25039	2.63505	0.31022	2.86637	0.277244	2.85693	2.62298	2.6779	2.75071	0.937337	1.0487	0.91811	1.02719	0.89381	0.279379	0.293732	0.279379	0.293732	YES	NO	NO	NO	0.0488414	0.000345297	0.000118559	0.0311106	0.0020042	0.000203758
ENSG00000136425.14	ENSG00000136425	CIB2	chr15;chr15;chr15;chr15;chr15;chr15;chr15;chr15;chr15;chr15;chr15;chr15;chr15;chr15;chr15;chr15;chr15;chr15;chr15;chr15;chr15;chr15;chr15;chr15;chr15;chr15;chr15;chr15;chr15;chr15;chr15;chr15;chr15;chr15;chr15;chr15;chr15;chr15;chr15;chr15;chr15;chr15;chr15;chr15;chr15;chr15;chr15	2137	0.0464286	0.0118343	0.205128	0.083045	0.0703704	0.000102271	8.21348e-05	0.0013986	0.00141203	0.00285154	0.000674821	0.00312757	0.00172147	0.00151286	0.00126295	0.00297652	0.00149763	0.00133939	0.00101483	0.00102383	0.00166131	0.00151745	0.00062944	0.000918468	0.000503677	0.000104976	0.000306937	0.000400851	0.0003716	0.0572792	0.011396	0.049505	0.0634921	0.0375	0.0657895	0.000135989	9.73371e-05	0.00166038	0.00365736	0.00196343	0.00109729	0.00187749	0.00151534	0.00177462	0.00246482	0.00209704	0.00212364	0.000790639	0.00154799	0.000630473	0.00162951	0.00151299	0.00116447	0.000669718	0.000745527	8.25117e-05	0.000283032	0.000152058	0.000249716	24	19	14	protein_coding	protein_coding	calcium and integrin binding family member 2 [Source:HGNC Symbol;Acc:HGNC:24579]	2.5819	NO	7.48272	1	1	2.03885	0.477908	2.23621	1.21914	1.08169	0.894418	2.12821	1.06062	0.957661	0.718704	0.732036	1.17654	1.08498	0.445769	0.656705	0.356704	0.0750577	0.217373	0.286608	0.263167	0.0731237	0.0581678	1	1	1.18252	0.300023	1.13076	0.414327	1.06881	0.673935	1.26299	0.580649	0.47618	0.423252	0.379717	0.445542	0.91123	0.31839	0.403353	0.203843	0.0496945	0.077387	0.0915803	0.0682775	0.0819025	0.026614	NA	NA	NA	NA	11.2953	0.0437412	NA	NA	NA	NA	NA	NA	NA	NA	NA	NA	NA	NA	NA	NA	NA	NA	NA	NA	NA	NA	NA	NA	NA	YES	NO	NO	NO	NA	NA	NA	NA	NA	NA
ENSG00000064607.17	ENSG00000064607	SUGP2	chr19;chr19;chr19;chr19;chr19;chr19;chr19;chr19;chr19;chr19;chr19;chr19;chr19;chr19;chr19;chr19;chr19;chr19;chr19;chr19;chr19;chr19;chr19;chr19;chr19;chr19;chr19;chr19;chr19;chr19;chr19;chr19;chr19;chr19;chr19;chr19;chr19;chr19;chr19;chr19;chr19;chr19;chr19;chr19;chr19;chr19;chr19;chr19;chr19;chr19;chr19;chr19;chr19;chr19;chr19;chr19;chr19;chr19;chr19;chr19;chr19;chr19;chr19;chr19;chr19;chr19;chr19;chr19;chr19;chr19;chr19;chr19;chr19;chr19;chr19;chr19;chr19;chr19;chr19;chr19;chr19;chr19;chr19;chr19;chr19;chr19;chr19;chr19;chr19;chr19;chr19;chr19;chr19;chr19;chr19;chr19;chr19;chr19;chr19;chr19;chr19;chr19;chr19;chr19;chr19;chr19;chr19;chr19;chr19;chr19;chr19	8468	0.428571	0.378698	2.38462	0.657439	0.448148	0.00102809	0.00105863	0.0847552	0.0703191	0.0823383	0.0536482	0.0854321	0.0601653	0.079236	0.0614633	0.0843347	0.0615692	0.0370563	0.0301327	0.0461653	0.0442122	0.0155792	0.0124539	0.0132118	0.0158155	0.00125971	0.0008371	0.000585859	0.0011148	0.329356	0.387464	1.05941	0.97619	0.44375	0.473684	0.000927926	0.00187722	0.0682264	0.0762271	0.0662658	0.0752256	0.0667684	0.0832176	0.0544218	0.0693232	0.0701554	0.0732657	0.0312302	0.0402477	0.0369177	0.0463669	0.0136169	0.0126982	0.0116084	0.0132207	0.00115516	0.00146233	0.00111509	0.000887878	730	626	277	protein_coding	nonsense_mediated_decay	SURP and G-patch domain containing 2 [Source:HGNC Symbol;Acc:HGNC:18641]	0.697561	NO	2.34767	1	1	0.971483	0.762926	1.00799	0.855603	0.93488	0.874063	0.995038	0.875568	0.437216	0.428514	0.54469	0.628737	0.183814	0.177106	0.155882	0.22491	0.0148629	0.0119043	0.00691237	0.0158535	0.0121301	0.0150546	1	1	0.971263	0.98686	0.978629	1.09171	0.797664	0.909429	1.02827	0.96115	0.457744	0.527997	0.541105	0.608273	0.199584	0.166584	0.170146	0.173438	0.0169313	0.0191839	0.016344	0.0116478	0.0136007	0.0246266	2.6875	0.3114	2.85277	0.278948	2.71435	0.28253	2.6842	0.318449	2.59588	0.3114	2.84907	0.278948	3.19016	0.28253	2.74633	0.318449	2.77014	2.69927	2.72247	2.96824	0.982795	1.09965	0.974419	1.09027	0.893737	0.295174	0.300489	0.295174	0.300489	YES	NO	NO	NO	0.0571249	0.000640054	0.000218147	0.0620682	0.00359108	0.000258032
ENSG00000136444.10	ENSG00000136444	RSAD1	chr17;chr17;chr17;chr17;chr17;chr17;chr17;chr17;chr17;chr17;chr17;chr17;chr17;chr17;chr17;chr17;chr17;chr17;chr17;chr17;chr17;chr17;chr17;chr17;chr17;chr17;chr17;chr17;chr17;chr17;chr17;chr17;chr17;chr17;chr17;chr17;chr17;chr17	4137	0.217857	0.195266	0.74359	0.152249	0.144444	0.000559799	0.000857852	0.0360839	0.0309235	0.0253074	0.0175453	0.0230453	0.021088	0.0221256	0.0171761	0.0202844	0.020218	0.00729221	0.0047619	0.00874907	0.0128617	0.00101163	0.00152864	0.00141303	0.000738726	0.00026244	0.000390647	0.000339182	0.00013935	0.157518	0.111111	0.346535	0.31746	0.175	0.109649	0.000615951	0.00088994	0.0253585	0.0267565	0.0202479	0.0225555	0.0141985	0.0250032	0.0121266	0.013043	0.0180154	0.0205286	0.00553447	0.00716963	0.00686515	0.00992519	0.000672438	0.00182988	0.000781337	0.00144135	0.000288791	0.000330204	0.000236534	0.000499431	208	184	70	protein_coding	retained_intron	radical S-adenosyl methionine domain containing 1 [Source:HGNC Symbol;Acc:HGNC:25634]	0.865591	NO	1.56154	1	1	0.701349	0.567379	0.638658	0.681941	0.61317	0.555438	0.562146	0.653807	0.20209	0.15399	0.242465	0.415922	0.0280356	0.049433	0.0391595	0.0238888	0.00727304	0.0126327	0.0093998	0.00450629	0.0155138	0.0277411	1	1	0.798466	0.842991	0.559913	0.934471	0.478206	0.487472	0.71043	0.767236	0.218249	0.267958	0.270724	0.370945	0.0265173	0.06839	0.0308117	0.0538692	0.0113883	0.0123411	0.00932762	0.0186658	0.0242897	0.0332607	NA	NA	NA	NA	NA	NA	NA	NA	NA	NA	NA	NA	NA	NA	NA	NA	NA	NA	NA	NA	NA	NA	NA	NA	NA	NA	NA	NA	NA	YES	NO	NO	YES	NA	NA	NA	NA	NA	NA
ENSG00000153015.17	ENSG00000153015	CWC27	chr5;chr5;chr5;chr5;chr5;chr5;chr5;chr5;chr5;chr5;chr5;chr5;chr5;chr5;chr5;chr5;chr5;chr5;chr5;chr5;chr5;chr5;chr5;chr5;chr5;chr5;chr5;chr5;chr5;chr5;chr5;chr5;chr5;chr5;chr5;chr5;chr5;chr5;chr5;chr5;chr5;chr5;chr5;chr5;chr5;chr5;chr5;chr5;chr5;chr5;chr5;chr5;chr5;chr5;chr5;chr5;chr5;chr5;chr5;chr5;chr5;chr5;chr5;chr5;chr5;chr5;chr5;chr5;chr5;chr5;chr5;chr5;chr5;chr5;chr5;chr5;chr5;chr5;chr5;chr5;chr5;chr5;chr5;chr5;chr5;chr5;chr5;chr5;chr5;chr5;chr5;chr5;chr5;chr5;chr5;chr5;chr5;chr5;chr5;chr5;chr5;chr5;chr5;chr5;chr5;chr5;chr5;chr5;chr5;chr5;chr5;chr5;chr5;chr5;chr5;chr5;chr5;chr5;chr5;chr5;chr5;chr5;chr5;chr5;chr5;chr5;chr5;chr5;chr5;chr5;chr5;chr5;chr5;chr5;chr5;chr5;chr5;chr5;chr5;chr5;chr5;chr5;chr5;chr5;chr5;chr5;chr5;chr5;chr5;chr5;chr5;chr5;chr5;chr5;chr5;chr5;chr5;chr5;chr5;chr5;chr5;chr5;chr5;chr5;chr5;chr5;chr5;chr5;chr5;chr5;chr5;chr5;chr5;chr5;chr5;chr5;chr5;chr5;chr5;chr5;chr5;chr5;chr5;chr5;chr5;chr5;chr5;chr5;chr5;chr5;chr5;chr5;chr5;chr5;chr5;chr5;chr5;chr5;chr5;chr5;chr5;chr5;chr5;chr5;chr5;chr5;chr5;chr5;chr5;chr5;chr5;chr5;chr5;chr5;chr5;chr5;chr5;chr5;chr5;chr5;chr5;chr5;chr5;chr5;chr5;chr5;chr5;chr5;chr5;chr5;chr5;chr5;chr5;chr5;chr5;chr5;chr5;chr5;chr5;chr5;chr5;chr5;chr5;chr5;chr5;chr5;chr5;chr5;chr5;chr5;chr5;chr5;chr5;chr5;chr5;chr5;chr5;chr5;chr5;chr5;chr5;chr5;chr5;chr5;chr5;chr5;chr5;chr5;chr5;chr5;chr5;chr5;chr5;chr5;chr5;chr5;chr5;chr5;chr5;chr5;chr5;chr5;chr5;chr5	49554	0.210714	0.118343	1.17949	0.214533	0.114815	0.000290665	0.000483683	0.0478322	0.029935	0.024951	0.0194011	0.0325926	0.0166122	0.026475	0.0185232	0.019623	0.0156419	0.0104174	0.00655738	0.0124721	0.00943194	0.00424886	0.00211312	0.0052282	0.00429804	0.000839807	0.000474357	0.000185008	0.000464501	0.190931	0.236467	0.39604	0.563492	0.11875	0.131579	0.000311975	0.00047278	0.0335094	0.0396535	0.020616	0.0249939	0.0211218	0.0238666	0.0161688	0.0235185	0.0143933	0.0207645	0.0094086	0.0115692	0.0095972	0.0114806	0.00411869	0.00499057	0.00474383	0.00601392	0.000742605	0.000801925	0.000321011	0.000554924	212	189	90	protein_coding	protein_coding_CDS_not_defined	CWC27 spliceosome associated cyclophilin [Source:HGNC Symbol;Acc:HGNC:10664]	0.691617	NO	3.22088	1	1	0.521636	0.648106	0.681395	0.55494	0.553499	0.61878	0.410246	0.522528	0.217792	0.219054	0.260747	0.31508	0.0888285	0.0705901	0.109303	0.143579	0.0175574	0.0158462	0.00386786	0.0155169	0.00607676	0.0161577	1	1	0.615231	0.630307	0.630324	0.60188	0.482514	0.593101	0.429529	0.523649	0.280775	0.291757	0.286403	0.289524	0.122911	0.125855	0.141567	0.151662	0.0221611	0.0202233	0.00957972	0.0139943	0.00931007	0.0119228	2.16761	0.274717	2.64387	0.218265	1.88471	0.369742	2.60779	0.2377	2.31305	0.274717	2.65527	0.218265	2.49097	0.369742	2.6996	0.2377	2.40574	2.24625	2.48416	2.59528	1.0326	1.15538	0.933704	1.04473	0.893725	0.246491	0.303721	0.246491	0.303721	NO	YES	NO	NO	NA	NA	NA	NA	NA	NA
ENSG00000147548.17	ENSG00000147548	NSD3	chr8;chr8;chr8;chr8;chr8;chr8;chr8;chr8;chr8;chr8;chr8;chr8;chr8;chr8;chr8;chr8;chr8;chr8;chr8;chr8;chr8;chr8;chr8;chr8;chr8;chr8;chr8;chr8;chr8;chr8;chr8;chr8;chr8;chr8;chr8;chr8;chr8;chr8;chr8;chr8;chr8;chr8;chr8;chr8;chr8;chr8;chr8;chr8;chr8;chr8;chr8;chr8;chr8;chr8;chr8;chr8;chr8;chr8;chr8;chr8;chr8;chr8;chr8;chr8;chr8;chr8;chr8;chr8;chr8;chr8;chr8;chr8;chr8;chr8;chr8;chr8;chr8;chr8;chr8;chr8;chr8;chr8;chr8;chr8;chr8;chr8;chr8;chr8;chr8;chr8;chr8;chr8;chr8;chr8;chr8;chr8;chr8;chr8;chr8;chr8;chr8;chr8	15245	0.425	0.289941	2.89744	0.844291	0.437037	0.000904291	0.000821348	0.126993	0.0782265	0.0798432	0.0541544	0.0846091	0.0565502	0.0714826	0.0506862	0.0580972	0.0447625	0.0212813	0.0120999	0.0225242	0.0199357	0.00384421	0.0026976	0.00409778	0.00423089	0.00136469	0.000892907	0.000431686	0.000836101	0.310263	0.415954	1.20792	1.34127	0.634375	0.434211	0.000759939	0.001321	0.0822642	0.117613	0.0550988	0.0851012	0.0614879	0.0966031	0.0429853	0.0654206	0.0488991	0.0683105	0.0154965	0.022568	0.0182137	0.0265166	0.00403463	0.00571143	0.00362764	0.00661034	0.000618837	0.00136799	0.000489964	0.00116534	637	545	169	protein_coding	protein_coding	nuclear receptor binding SET domain protein 3 [Source:HGNC Symbol;Acc:HGNC:12767]	NA	NO	-2.87701	1	1	0.628721	0.692277	0.66625	0.722903	0.562886	0.647942	0.457484	0.572216	0.167579	0.154678	0.177366	0.254846	0.030271	0.0344845	0.0322678	0.0540851	0.0107462	0.0114144	0.00339929	0.0106882	0.00712079	0.0104996	1	1	0.669779	0.723569	0.747445	0.821364	0.522528	0.556235	0.594415	0.580807	0.188375	0.191884	0.221405	0.225456	0.0490448	0.0485612	0.0440974	0.0562041	0.00752256	0.0116313	0.00595599	0.00990825	0.00923779	0.0112318	1.40826	0.548972	1.66932	0.425167	1.43063	0.562138	1.64719	0.451974	1.42037	0.548972	1.69103	0.425167	1.71097	0.562138	1.77081	0.451974	1.53879	1.53891	1.5557	1.74089	1.01099	1.13125	1.00007	1.11904	0.893691	0.48707	0.507056	0.48707	0.507056	YES	NO	NO	NO	0.159731	0.000979817	0.000182435	0.115498	0.00673758	0.000443113
ENSG00000136451.9	ENSG00000136451	VEZF1	chr17;chr17;chr17;chr17;chr17;chr17;chr17;chr17;chr17;chr17;chr17;chr17;chr17;chr17;chr17;chr17;chr17;chr17;chr17;chr17	4913	0.182143	0.14497	0.589744	0.16263	0.196296	0.000215307	0.000301161	0.0503497	0.0345947	0.0253074	0.018895	0.0296296	0.0238423	0.0185325	0.0125453	0.0200639	0.0128962	0.002902	0.00265418	0.00493299	0.00450161	0.00121396	0.00035968	0.00169563	0.000671569	0.000314928	0.000139517	0.000215843	0.0001858	0.0644391	0.11396	0.346535	0.214286	0.140625	0.162281	0.000159987	0.00023639	0.0341132	0.0340712	0.0196343	0.0231651	0.0183056	0.0268973	0.0112393	0.0146862	0.0162997	0.0189948	0.0019766	0.00195535	0.00420315	0.0051848	0.000840548	0.00171898	0.000837147	0.000646123	0.00049507	0.000377376	0.00028722	0.000388446	213	177	40	protein_coding	protein_coding	vascular endothelial zinc finger 1 [Source:HGNC Symbol;Acc:HGNC:12949]	0.529412	NO	-5.96055	1	1	0.502634	0.546181	0.588477	0.689189	0.368077	0.362635	0.398492	0.372781	0.057637	0.0767219	0.0979746	0.130124	0.0241106	0.010397	0.0336772	0.0194125	0.00625481	0.00403289	0.00428688	0.00537076	0.00427624	0.00870539	1	1	0.575563	0.679902	0.536612	0.789444	0.32947	0.431046	0.477812	0.557503	0.0579423	0.0573902	0.123212	0.152175	0.02464	0.0504524	0.0245403	0.0189639	0.0145126	0.0110761	0.00841962	0.011401	0.00468989	0.00693812	1.17431	0.540735	1.16587	0.55492	0.975739	0.813604	NA	NA	1.42798	0.540735	1.38162	0.55492	1.20906	0.813604	NA	NA	1.17009	NA	1.4048	NA	1.20059	NA	NA	NA	NA	0.547827	NA	0.547827	NA	YES	NO	NO	NO	NA	NA	NA	NA	NA	NA
ENSG00000136463.9	ENSG00000136463	TACO1	chr17;chr17;chr17;chr17;chr17;chr17;chr17;chr17;chr17;chr17;chr17;chr17;chr17;chr17;chr17;chr17;chr17;chr17;chr17	2347	0.0464286	0.0325444	0.0769231	0.00692042	0.0296296	0.000166863	0.000127765	0.00755245	0.00536572	0.0074853	0.00539857	0.00641975	0.00679979	0.0051059	0.00412562	0.00672473	0.00424328	0.00171144	0.00140515	0.000651526	0.00144695	0.000202327	0.0002248	0.000565211	0.000268628	0	5.58067e-05	0	9.29001e-05	0.0167064	0.00569801	0.0792079	0.0634921	0.0125	0	9.59923e-05	0.000139053	0.0045283	0.00577478	0.00724015	0.00560839	0.0043417	0.00568254	0.00492951	0.00349184	0.00333619	0.00460123	0.000790639	0.000896203	0.000490368	0.00111103	0	0.000332705	0.000167429	0	8.25117e-05	0.00023586	5.06859e-05	2.77462e-05	51	42	11	protein_coding	retained_intron	translational activator of cytochrome c oxidase I [Source:HGNC Symbol;Acc:HGNC:24316]	0.568345	NO	-2.81132	1	1	0.991109	1.00612	0.850023	1.26727	0.676059	0.768885	0.890404	0.790814	0.226607	0.261876	0.0862669	0.269665	0.0267896	0.0418956	0.0748382	0.0500637	0	0.0104006	0	0.0173136	0.0220939	0.0238114	1	1	1.59887	0.971186	0.958793	0.984026	1.0886	0.604669	0.736743	0.796779	0.174599	0.155193	0.10829	0.192393	0	0.0576134	0.036974	0	0.0182213	0.0408431	0.0111931	0.00480471	0.0211983	0.0240794	NA	NA	NA	NA	1.43613	0.688394	1.47388	0.56697	NA	NA	NA	NA	1.52591	0.688394	NA	NA	NA	1.455	NA	NA	NA	NA	NA	NA	NA	NA	0.627682	NA	NA	YES	NO	NO	YES	NA	NA	NA	NA	NA	NA
ENSG00000136478.9	ENSG00000136478	TEX2	chr17;chr17;chr17;chr17;chr17;chr17;chr17;chr17;chr17;chr17;chr17;chr17;chr17;chr17;chr17;chr17;chr17;chr17;chr17;chr17;chr17;chr17;chr17;chr17;chr17;chr17;chr17;chr17;chr17;chr17;chr17;chr17;chr17;chr17;chr17;chr17;chr17;chr17;chr17;chr17;chr17;chr17;chr17;chr17;chr17;chr17;chr17;chr17;chr17;chr17;chr17;chr17;chr17;chr17;chr17;chr17;chr17;chr17;chr17;chr17;chr17;chr17;chr17;chr17	9053	0.153571	0.091716	0.794872	0.134948	0.114815	0.000398318	0.000301161	0.0332867	0.0268286	0.0253074	0.0171236	0.0253498	0.0188501	0.0287443	0.0157447	0.0160952	0.0154755	0.00587841	0.00288837	0.00344378	0.00278671	0.00141629	0.00058448	0.00049456	0.000604412	0.000157464	0.000223227	9.25041e-05	0.000209025	0.071599	0.0569801	0.415842	0.230159	0.096875	0.0701754	0.000335973	0.000250295	0.0227925	0.0234841	0.0200025	0.0158498	0.0139639	0.0193206	0.0139012	0.0167403	0.00953198	0.0123879	0.00355787	0.0030145	0.00357268	0.00296274	0.000504329	0.00066541	0.000725527	0.00084493	0.000453814	9.43441e-05	8.44766e-05	2.77462e-05	186	152	39	protein_coding	protein_coding	testis expressed 2 [Source:HGNC Symbol;Acc:HGNC:30884]	NA	NO	-2.89128	1	1	0.760286	0.638259	0.761559	0.702611	0.863538	0.586864	0.483534	0.576829	0.176599	0.10766	0.103458	0.103871	0.0425481	0.0217857	0.0148576	0.0225287	0.00473053	0.00832048	0.00277901	0.00779114	0.0119663	0.0112254	1	1	0.877591	0.674915	0.612653	0.82271	0.609904	0.712834	0.418208	0.527502	0.156099	0.128363	0.156748	0.126159	0.022127	0.0283345	0.0318319	0.0359788	0.0199107	0.00401736	0.00370634	0.00118149	0.0147405	0.0106581	NA	NA	1.18859	0.809696	1.14227	0.740237	NA	NA	NA	NA	1.20887	0.809696	1.14493	0.740237	NA	NA	NA	NA	NA	NA	NA	NA	NA	NA	NA	NA	NA	NA	NA	NO	YES	NO	NO	0.150367	0.00158482	0.000179069	0.188685	0.0125764	0.00120863
ENSG00000121892.15	ENSG00000121892	PDS5A	chr4;chr4;chr4;chr4;chr4;chr4;chr4;chr4;chr4;chr4;chr4;chr4;chr4;chr4;chr4;chr4;chr4;chr4;chr4;chr4;chr4;chr4;chr4;chr4;chr4;chr4;chr4;chr4;chr4;chr4;chr4;chr4;chr4;chr4;chr4;chr4;chr4;chr4;chr4;chr4;chr4;chr4;chr4;chr4;chr4;chr4;chr4;chr4;chr4;chr4;chr4;chr4;chr4;chr4;chr4;chr4;chr4;chr4;chr4;chr4;chr4;chr4;chr4;chr4;chr4;chr4;chr4;chr4;chr4;chr4;chr4;chr4;chr4;chr4;chr4;chr4;chr4	12204	0.507143	0.393491	3.10256	0.605536	0.437037	0.000850464	0.00102212	0.103217	0.075826	0.0785956	0.0537326	0.0786831	0.0617146	0.0824508	0.0596952	0.0752949	0.0571595	0.0500781	0.0301327	0.0435592	0.0373526	0.0122408	0.00818272	0.0115868	0.00977133	0.00146966	0.000809197	0.00107921	0.000696751	0.446301	0.441595	1.32673	1.25397	0.51875	0.513158	0.000911927	0.00168254	0.0718491	0.0891242	0.0645478	0.072909	0.0682938	0.088395	0.0522528	0.0748691	0.0651034	0.0731477	0.035895	0.0414698	0.0404203	0.0514036	0.0105069	0.0125319	0.0114968	0.0156064	0.00156772	0.00141516	0.000861661	0.00130407	697	673	291	protein_coding	protein_coding	PDS5 cohesin associated factor A [Source:HGNC Symbol;Acc:HGNC:29088]	0.801324	NO	1.40025	1	1	0.761462	0.70863	0.762309	0.813897	0.798812	0.787265	0.729483	0.753824	0.485174	0.397393	0.422017	0.492609	0.118593	0.107914	0.112257	0.128865	0.0142386	0.0106718	0.0104558	0.00918881	0.00823959	0.0134798	1	1	0.898381	0.818062	0.950518	0.991819	0.727258	0.840053	0.906114	0.820739	0.499589	0.465303	0.562573	0.576764	0.146235	0.140612	0.160013	0.175108	0.0218197	0.0158785	0.0119927	0.0146321	0.0126923	0.0188786	2.43837	0.323457	2.73693	0.281881	2.30024	0.331983	2.58881	0.305942	2.30136	0.323457	2.83289	0.281881	2.52032	0.331983	2.90705	0.305942	2.58765	2.44452	2.56713	2.71369	0.992068	1.11011	0.944687	1.05709	0.893667	0.302669	0.318962	0.302669	0.318962	YES	NO	NO	NO	0.136804	0.00175504	0.000273213	0.12679	0.0090407	0.000933446
ENSG00000104408.11	ENSG00000104408	EIF3E	chr8;chr8;chr8;chr8;chr8;chr8;chr8;chr8;chr8;chr8;chr8;chr8;chr8;chr8;chr8;chr8;chr8;chr8;chr8;chr8;chr8;chr8;chr8;chr8;chr8;chr8;chr8;chr8;chr8;chr8;chr8;chr8;chr8;chr8;chr8;chr8;chr8;chr8;chr8;chr8;chr8;chr8;chr8;chr8;chr8;chr8;chr8;chr8;chr8;chr8;chr8;chr8;chr8;chr8;chr8;chr8;chr8;chr8;chr8;chr8;chr8;chr8;chr8;chr8;chr8;chr8;chr8;chr8;chr8;chr8;chr8;chr8;chr8;chr8;chr8;chr8;chr8;chr8;chr8;chr8;chr8;chr8;chr8;chr8;chr8;chr8;chr8;chr8;chr8;chr8;chr8;chr8;chr8;chr8;chr8;chr8;chr8;chr8;chr8;chr8;chr8;chr8;chr8;chr8;chr8;chr8;chr8;chr8;chr8;chr8;chr8;chr8;chr8;chr8;chr8;chr8;chr8;chr8;chr8;chr8;chr8;chr8;chr8;chr8;chr8;chr8;chr8;chr8;chr8;chr8;chr8;chr8;chr8;chr8;chr8;chr8;chr8;chr8;chr8;chr8;chr8;chr8;chr8;chr8;chr8;chr8;chr8;chr8;chr8;chr8;chr8;chr8;chr8;chr8;chr8;chr8;chr8;chr8;chr8;chr8;chr8;chr8;chr8;chr8;chr8;chr8;chr8;chr8;chr8;chr8;chr8;chr8;chr8;chr8;chr8;chr8;chr8;chr8;chr8;chr8;chr8;chr8;chr8;chr8;chr8;chr8;chr8;chr8;chr8;chr8;chr8;chr8;chr8;chr8;chr8;chr8;chr8;chr8;chr8;chr8;chr8;chr8;chr8;chr8;chr8;chr8;chr8;chr8;chr8;chr8;chr8;chr8;chr8;chr8;chr8;chr8;chr8;chr8;chr8;chr8;chr8;chr8;chr8;chr8;chr8;chr8;chr8;chr8;chr8;chr8;chr8;chr8;chr8;chr8;chr8;chr8;chr8;chr8;chr8;chr8;chr8;chr8;chr8;chr8;chr8;chr8;chr8;chr8;chr8;chr8;chr8;chr8;chr8;chr8;chr8;chr8;chr8;chr8;chr8;chr8;chr8;chr8;chr8;chr8;chr8;chr8;chr8;chr8;chr8;chr8;chr8;chr8;chr8;chr8;chr8;chr8;chr8;chr8;chr8;chr8;chr8;chr8;chr8;chr8;chr8;chr8;chr8;chr8;chr8;chr8;chr8;chr8;chr8;chr8;chr8;chr8;chr8;chr8;chr8;chr8;chr8;chr8;chr8;chr8;chr8;chr8;chr8;chr8;chr8;chr8;chr8;chr8;chr8;chr8;chr8;chr8;chr8;chr8;chr8;chr8;chr8;chr8;chr8;chr8;chr8;chr8;chr8;chr8;chr8;chr8;chr8;chr8;chr8;chr8;chr8;chr8;chr8;chr8;chr8;chr8;chr8;chr8;chr8;chr8;chr8;chr8;chr8;chr8;chr8;chr8;chr8;chr8;chr8;chr8;chr8;chr8;chr8;chr8;chr8;chr8;chr8;chr8;chr8;chr8;chr8;chr8;chr8;chr8;chr8;chr8;chr8;chr8;chr8;chr8;chr8;chr8;chr8;chr8;chr8;chr8;chr8;chr8;chr8;chr8;chr8;chr8;chr8;chr8;chr8;chr8;chr8;chr8;chr8;chr8;chr8;chr8;chr8;chr8;chr8;chr8;chr8;chr8;chr8;chr8;chr8;chr8;chr8;chr8;chr8;chr8;chr8;chr8;chr8;chr8;chr8;chr8;chr8;chr8;chr8;chr8;chr8;chr8;chr8;chr8;chr8;chr8;chr8;chr8;chr8;chr8;chr8;chr8;chr8;chr8;chr8;chr8;chr8;chr8;chr8;chr8;chr8;chr8;chr8;chr8;chr8;chr8;chr8;chr8;chr8;chr8;chr8;chr8;chr8;chr8;chr8;chr8;chr8;chr8;chr8;chr8;chr8;chr8;chr8;chr8;chr8;chr8;chr8;chr8;chr8;chr8;chr8;chr8;chr8;chr8;chr8;chr8;chr8;chr8;chr8;chr8;chr8;chr8;chr8;chr8;chr8;chr8;chr8;chr8;chr8;chr8;chr8;chr8;chr8;chr8;chr8;chr8;chr8;chr8;chr8;chr8;chr8;chr8;chr8;chr8;chr8;chr8;chr8;chr8;chr8;chr8;chr8;chr8;chr8;chr8;chr8;chr8;chr8;chr8;chr8;chr8;chr8;chr8;chr8;chr8;chr8;chr8;chr8;chr8;chr8;chr8;chr8;chr8;chr8;chr8;chr8;chr8;chr8;chr8;chr8;chr8;chr8;chr8;chr8;chr8;chr8;chr8;chr8;chr8;chr8;chr8;chr8;chr8;chr8;chr8;chr8;chr8;chr8;chr8;chr8;chr8;chr8;chr8;chr8;chr8	37761	1.21429	0.91716	8.15385	1.47059	1.19259	0.00243835	0.0027652	0.26014	0.180599	0.152557	0.113876	0.173498	0.111035	0.166793	0.120317	0.161834	0.112988	0.107895	0.0682279	0.108991	0.0878349	0.0810319	0.0423973	0.0759503	0.0583929	0.015064	0.00795245	0.0267028	0.0252456	1.0716	1.2963	3.11881	3.42857	0.96875	1.16667	0.00230382	0.00347633	0.165434	0.232146	0.126028	0.134357	0.125205	0.190554	0.0991817	0.13156	0.118292	0.148419	0.0808033	0.0936125	0.0942907	0.0974002	0.0601832	0.0608295	0.068367	0.067495	0.0111391	0.0157083	0.0231128	0.0264699	1450	1350	1022	protein_coding	protein_coding	eukaryotic translation initiation factor 3 subunit E [Source:HGNC Symbol;Acc:HGNC:3277]	2.77713	YES	4.57305	1	1	0.586444	0.630547	0.666941	0.614814	0.641166	0.66621	0.622105	0.625629	0.414757	0.377788	0.418971	0.486354	0.311493	0.23476	0.291959	0.32333	0.0579074	0.0440338	0.102648	0.139788	0.00937325	0.0153113	1	1	0.761801	0.578762	0.75683	0.820837	0.599524	0.566712	0.71504	0.639334	0.488432	0.403248	0.56996	0.419564	0.36379	0.262031	0.413259	0.290744	0.0673324	0.0676655	0.13971	0.114022	0.0139259	0.0149747	6.62241	0.0767246	6.95686	0.0797416	5.60059	0.0917147	7.17455	0.0651006	8.42766	0.0767246	10.0677	0.0797416	10.0186	0.0917147	9.45237	0.0651006	6.78964	6.38757	9.24768	9.73549	1.36203	1.52413	0.940782	1.05275	0.893643	0.0782331	0.0784076	0.0782331	0.0784076	NO	YES	NO	NO	0.280508	0.00171844	0.000369405	0.392689	0.0192242	0.00188354
ENSG00000158290.19	ENSG00000158290	CUL4B	chrX;chrX;chrX;chrX;chrX;chrX;chrX;chrX;chrX;chrX;chrX;chrX;chrX;chrX;chrX;chrX;chrX;chrX;chrX;chrX;chrX;chrX;chrX;chrX;chrX;chrX;chrX;chrX;chrX;chrX;chrX;chrX;chrX;chrX;chrX;chrX;chrX;chrX;chrX;chrX;chrX;chrX;chrX;chrX;chrX;chrX;chrX;chrX;chrX;chrX;chrX;chrX;chrX;chrX;chrX;chrX;chrX;chrX;chrX;chrX;chrX;chrX;chrX;chrX;chrX;chrX;chrX;chrX;chrX;chrX;chrX;chrX;chrX;chrX;chrX;chrX;chrX;chrX;chrX;chrX;chrX;chrX;chrX;chrX;chrX;chrX;chrX;chrX;chrX;chrX;chrX;chrX;chrX;chrX;chrX;chrX;chrX;chrX;chrX;chrX;chrX;chrX;chrX;chrX;chrX;chrX;chrX;chrX;chrX;chrX;chrX;chrX;chrX;chrX;chrX;chrX;chrX;chrX;chrX;chrX;chrX;chrX;chrX;chrX;chrX;chrX;chrX;chrX;chrX;chrX;chrX;chrX;chrX;chrX;chrX;chrX;chrX;chrX;chrX;chrX;chrX;chrX;chrX;chrX;chrX;chrX;chrX;chrX;chrX;chrX;chrX;chrX;chrX;chrX;chrX;chrX;chrX;chrX;chrX;chrX;chrX;chrX;chrX;chrX;chrX;chrX;chrX;chrX;chrX;chrX;chrX;chrX;chrX;chrX;chrX;chrX;chrX;chrX;chrX;chrX;chrX;chrX;chrX;chrX;chrX;chrX;chrX;chrX;chrX;chrX;chrX;chrX;chrX;chrX;chrX;chrX;chrX;chrX;chrX;chrX;chrX;chrX;chrX;chrX;chrX;chrX;chrX;chrX;chrX;chrX;chrX;chrX;chrX;chrX;chrX;chrX;chrX;chrX;chrX;chrX;chrX;chrX;chrX;chrX;chrX;chrX;chrX;chrX;chrX;chrX;chrX;chrX;chrX;chrX;chrX;chrX;chrX;chrX;chrX;chrX;chrX;chrX;chrX;chrX;chrX;chrX;chrX;chrX;chrX;chrX;chrX;chrX;chrX;chrX;chrX;chrX;chrX;chrX;chrX;chrX;chrX;chrX;chrX;chrX;chrX;chrX;chrX;chrX;chrX;chrX;chrX;chrX;chrX;chrX;chrX;chrX;chrX;chrX;chrX;chrX;chrX;chrX;chrX;chrX;chrX;chrX;chrX;chrX;chrX;chrX;chrX;chrX;chrX;chrX;chrX;chrX;chrX;chrX;chrX;chrX;chrX;chrX;chrX;chrX;chrX;chrX;chrX;chrX;chrX;chrX;chrX;chrX;chrX;chrX;chrX;chrX;chrX;chrX;chrX;chrX;chrX;chrX;chrX;chrX;chrX;chrX;chrX;chrX;chrX;chrX;chrX;chrX;chrX;chrX;chrX;chrX;chrX;chrX;chrX;chrX;chrX;chrX;chrX;chrX;chrX;chrX;chrX;chrX;chrX;chrX;chrX;chrX;chrX;chrX;chrX;chrX;chrX;chrX;chrX;chrX;chrX;chrX;chrX;chrX;chrX;chrX;chrX;chrX;chrX;chrX;chrX;chrX;chrX;chrX;chrX;chrX;chrX;chrX;chrX;chrX;chrX;chrX;chrX;chrX;chrX;chrX;chrX;chrX;chrX;chrX;chrX;chrX;chrX;chrX;chrX;chrX;chrX;chrX;chrX;chrX;chrX;chrX;chrX;chrX;chrX;chrX;chrX;chrX;chrX;chrX;chrX;chrX;chrX;chrX;chrX;chrX;chrX;chrX;chrX;chrX;chrX;chrX;chrX;chrX;chrX;chrX;chrX;chrX;chrX;chrX;chrX;chrX;chrX;chrX;chrX;chrX;chrX;chrX;chrX;chrX;chrX;chrX;chrX;chrX;chrX;chrX;chrX;chrX;chrX;chrX;chrX;chrX;chrX;chrX;chrX;chrX;chrX;chrX;chrX;chrX;chrX;chrX;chrX;chrX;chrX;chrX;chrX;chrX;chrX;chrX;chrX;chrX;chrX;chrX;chrX;chrX;chrX;chrX;chrX;chrX;chrX;chrX;chrX;chrX;chrX;chrX;chrX;chrX;chrX;chrX;chrX;chrX;chrX;chrX;chrX;chrX;chrX;chrX;chrX;chrX;chrX;chrX;chrX;chrX;chrX;chrX;chrX;chrX;chrX;chrX;chrX;chrX;chrX;chrX;chrX;chrX;chrX;chrX;chrX;chrX;chrX;chrX;chrX;chrX;chrX;chrX;chrX;chrX;chrX;chrX;chrX;chrX;chrX;chrX;chrX;chrX;chrX;chrX;chrX;chrX;chrX;chrX;chrX;chrX;chrX;chrX;chrX;chrX;chrX;chrX;chrX;chrX;chrX;chrX;chrX;chrX;chrX;chrX;chrX;chrX;chrX;chrX;chrX;chrX;chrX;chrX;chrX;chrX;chrX;chrX;chrX;chrX;chrX;chrX;chrX;chrX;chrX;chrX;chrX;chrX;chrX;chrX;chrX;chrX;chrX;chrX;chrX;chrX;chrX;chrX;chrX;chrX;chrX;chrX;chrX;chrX;chrX;chrX;chrX;chrX;chrX;chrX;chrX;chrX;chrX;chrX;chrX;chrX;chrX;chrX;chrX;chrX;chrX;chrX;chrX;chrX	33815	0.607143	0.440828	4.23077	0.785467	0.655556	0.000995796	0.00127765	0.0741259	0.0559164	0.0568526	0.0470687	0.0609053	0.0485454	0.0803707	0.0559064	0.0665858	0.0538314	0.0495573	0.031694	0.049516	0.0398178	0.0360142	0.023604	0.0298855	0.0200463	0.00272937	0.00178581	0.00157257	0.00181155	0.570406	0.549858	1.38614	1.92063	0.55625	0.833333	0.00087193	0.00239171	0.0469434	0.0906641	0.0537489	0.0688856	0.0484628	0.0810708	0.0447599	0.0716853	0.0527118	0.0794007	0.033444	0.0489653	0.0424518	0.0616251	0.0295032	0.0365421	0.0224913	0.0349901	0.00202154	0.00334921	0.00148679	0.00235843	673	642	396	protein_coding	protein_coding	cullin 4B [Source:HGNC Symbol;Acc:HGNC:2555]	2.47429	NO	3.89898	1	1	0.766974	0.84177	0.821648	0.868177	1.08425	0.999821	0.89828	0.962713	0.668555	0.56681	0.667999	0.712095	0.485851	0.42213	0.403173	0.358505	0.0368208	0.0319372	0.0212149	0.0323975	0.0134339	0.0228493	1	1	1.14497	0.75979	1.03237	0.894189	0.953487	0.790669	1.12288	0.875767	0.712433	0.540074	0.90432	0.679707	0.628485	0.403049	0.479116	0.385931	0.0430633	0.0369409	0.0316719	0.0260128	0.0185741	0.0263799	4.70427	0.166523	5.00175	0.172068	4.30443	0.178971	4.68054	0.145276	3.85991	0.166523	4.44605	0.172068	4.26779	0.178971	4.33707	0.145276	4.85301	4.49248	4.15298	4.30243	0.855753	0.957695	0.92571	1.03599	0.893554	0.169295	0.162124	0.169295	0.162124	YES	NO	NO	NO	0.125199	0.000956855	0.00015935	0.172071	0.00659713	0.000790527
ENSG00000125991.21	ENSG00000125991	ERGIC3	chr20;chr20;chr20;chr20;chr20;chr20;chr20;chr20;chr20;chr20;chr20;chr20;chr20;chr20;chr20;chr20;chr20;chr20;chr20;chr20;chr20;chr20;chr20;chr20;chr20;chr20;chr20;chr20;chr20;chr20;chr20;chr20;chr20;chr20;chr20;chr20;chr20;chr20;chr20;chr20;chr20;chr20;chr20;chr20;chr20;chr20;chr20;chr20;chr20;chr20;chr20;chr20;chr20;chr20;chr20;chr20;chr20;chr20;chr20;chr20;chr20;chr20;chr20;chr20;chr20;chr20;chr20;chr20;chr20;chr20;chr20;chr20;chr20;chr20;chr20;chr20;chr20;chr20;chr20;chr20;chr20;chr20;chr20;chr20;chr20;chr20;chr20;chr20;chr20;chr20;chr20;chr20;chr20;chr20;chr20;chr20;chr20;chr20;chr20;chr20;chr20;chr20;chr20;chr20;chr20;chr20;chr20;chr20;chr20;chr20;chr20;chr20;chr20;chr20;chr20;chr20;chr20;chr20;chr20;chr20;chr20;chr20;chr20;chr20	5995	0.417857	0.340237	2.17949	0.615917	0.47037	0.00110345	0.00110426	0.0262937	0.0247105	0.0267332	0.0177984	0.0266667	0.0205715	0.0268533	0.0191968	0.0277808	0.0195524	0.0147332	0.0141296	0.0188012	0.017149	0.0172989	0.0129485	0.013989	0.0147745	0.00451396	0.00390647	0.00366933	0.00466823	0.272076	0.319088	1	1	0.459375	0.618421	0.000767939	0.00171035	0.0211321	0.0342637	0.0191435	0.0214582	0.0159587	0.0265185	0.0168589	0.0201294	0.019064	0.0230061	0.0113061	0.0177611	0.0165324	0.0169617	0.0125242	0.0156926	0.0155151	0.0139662	0.00235158	0.00283032	0.00341285	0.00435615	281	235	171	protein_coding	protein_coding	ERGIC and golgi 3 [Source:HGNC Symbol;Acc:HGNC:15927]	3.08617	NO	11.3394	1	1	1.01671	0.720276	1.01418	0.8325	1.02128	0.776866	1.05656	0.791257	0.560333	0.571804	0.715045	0.693995	0.657912	0.524006	0.532028	0.597904	0.171675	0.158089	0.139552	0.188917	0.0419663	0.0446877	1	1	0.905896	0.626265	0.755188	0.773953	0.797788	0.587485	0.902134	0.671443	0.535022	0.518365	0.782337	0.495034	0.592661	0.457994	0.734198	0.407609	0.11128	0.0826041	0.161501	0.127136	0.0363399	0.0499173	9.3762	0.0714293	7.38498	0.0856552	9.56921	0.0585158	6.45493	0.0825663	8.21851	0.0714293	9.89872	0.0856552	11.3663	0.0585158	8.01763	0.0825663	8.38059	8.01207	9.05861	9.69197	1.0809	1.20967	0.956027	1.06992	0.893552	0.0785422	0.070541	0.0785422	0.070541	NO	YES	NO	NO	0.168412	0.0012899	0.000314863	0.141683	0.0153936	0.00126581
ENSG00000196787.4	ENSG00000196787	H2AC11	chr6	493	0.653571	0.579882	5.25641	0.782007	0.696296	0.0017709	0.00183434	0.164755	0.114092	0.144359	0.0784479	0.12	0.0676536	0.118759	0.0650838	0.0709955	0.0460105	0.0503014	0.0387978	0.0240134	0.0195606	0.00930703	0.007868	0.00438039	0.0029549	0.00183708	0.00117194	0.000308347	0.000627076	0.486874	0.575499	2.21782	2.56349	0.71875	0.846491	0.00135989	0.00278106	0.118943	0.200385	0.108234	0.151061	0.0846046	0.150903	0.0771961	0.120468	0.0588123	0.0960359	0.0392157	0.061838	0.0211559	0.0463669	0.00916197	0.0119219	0.00273468	0.00805169	0.00144395	0.00169819	0.000726499	0.000693654	930	788	258	protein_coding	protein_coding	H2A clustered histone 11 [Source:HGNC Symbol;Acc:HGNC:4737]	NA	NO	-3.63701	1	1	0.876205	0.687584	0.728353	0.592974	0.720824	0.57045	0.430915	0.403275	0.30531	0.340057	0.145752	0.171445	0.05649	0.0689618	0.0265872	0.0258993	0.0111503	0.0102719	0.00187155	0.00549623	0.0107487	0.0160777	1	1	0.909963	0.753852	0.711301	0.753065	0.649015	0.601184	0.494456	0.479257	0.3297	0.308596	0.177865	0.231389	0.077028	0.0594951	0.0229914	0.0401811	0.0121398	0.00847465	0.00610794	0.00346161	0.0114331	0.0138786	1.71708	0.509142	1.94433	0.420878	1.95899	0.37379	1.80158	0.433974	1.19702	0.509142	1.25925	0.420878	1.30374	0.37379	1.51969	0.433974	1.83071	1.88028	1.22814	1.41171	0.670854	0.750798	1.02708	1.14948	0.893521	0.46501	0.403882	0.46501	0.403882	YES	NO	NO	NO	0.0810173	0.000568457	0.000206639	0.103307	0.0219015	0.00119968
ENSG00000136522.14	ENSG00000136522	MRPL47	chr3;chr3;chr3;chr3;chr3;chr3;chr3;chr3;chr3;chr3;chr3;chr3;chr3;chr3;chr3;chr3;chr3;chr3;chr3;chr3	1365	0.0892857	0.0591716	0.25641	0.0553633	0.0222222	9.68883e-05	0.000155143	0.0156643	0.0114374	0.0131884	0.0123155	0.0141564	0.00972629	0.0219365	0.0140608	0.018741	0.00981779	0.0146588	0.00843091	0.0112621	0.0103966	0.00748609	0.00310224	0.00296736	0.00285417	0.000314928	0.00025113	0.000277512	0.000301925	0.0477327	0.0997151	0.287129	0.222222	0.021875	0.0789474	0.000167987	0.000278106	0.0090566	0.0196343	0.012885	0.0171909	0.0117343	0.0174264	0.0108449	0.0187943	0.0137261	0.0189948	0.00996205	0.0127098	0.0102277	0.0148878	0.00647222	0.00399246	0.00295792	0.00422465	8.25117e-05	0	8.44766e-05	0.000416193	170	146	74	protein_coding	protein_coding	mitochondrial ribosomal protein L47 [Source:HGNC Symbol;Acc:HGNC:16652]	0.517065	NO	2.96245	1	1	0.841937	1.07677	0.903733	0.85039	1.40041	1.22936	1.19641	0.85839	0.935809	0.737132	0.718964	0.908994	0.477907	0.271235	0.189434	0.249546	0.0201048	0.0219568	0.0177162	0.026398	0.00618528	0.0135645	1	1	1.42272	0.875558	1.29567	0.887553	1.19746	0.957219	1.51558	0.967432	1.09998	0.647327	1.12931	0.758255	0.714641	0.203341	0.326604	0.215167	0.00911066	0	0.00932762	0.0211973	0.0185485	0.0141643	3.91133	0.251703	NA	NA	3.51077	0.264772	NA	NA	2.84024	0.251703	NA	NA	3.57931	0.264772	NA	NA	NA	NA	NA	NA	NA	NA	NA	NA	NA	NA	NA	NA	NA	YES	NO	NO	YES	NA	NA	NA	NA	NA	NA
ENSG00000146842.17	ENSG00000146842	TMEM209	chr7;chr7;chr7;chr7;chr7;chr7;chr7;chr7;chr7;chr7;chr7;chr7;chr7;chr7;chr7;chr7;chr7;chr7;chr7;chr7;chr7;chr7;chr7;chr7;chr7;chr7;chr7;chr7;chr7;chr7;chr7;chr7;chr7;chr7;chr7;chr7;chr7;chr7;chr7;chr7;chr7;chr7;chr7;chr7;chr7;chr7;chr7;chr7;chr7;chr7;chr7;chr7;chr7;chr7;chr7;chr7;chr7	4669	0.171429	0.215976	1.35897	0.370242	0.181481	0.000462911	0.000401548	0.0573427	0.0485738	0.046694	0.0434416	0.0492181	0.0467378	0.0635401	0.045466	0.0536876	0.050753	0.0325917	0.030523	0.0397431	0.035209	0.00849772	0.00800288	0.0116575	0.00916692	0.00115473	0.000976617	0.000370016	0.00041805	0.176611	0.111111	0.485149	0.444444	0.159375	0.109649	0.00049596	0.000431064	0.0442264	0.0363811	0.0433182	0.0324311	0.043065	0.0390201	0.0340136	0.0302968	0.0365075	0.0339783	0.027277	0.0193091	0.0278109	0.0287386	0.00622006	0.00587779	0.00993414	0.0083002	0.00107265	0.000377376	0.000321011	0.000249716	515	391	178	protein_coding	protein_coding	transmembrane protein 209 [Source:HGNC Symbol;Acc:HGNC:21898]	0.491991	NO	0.0831307	1	1	0.814298	0.894341	0.858316	0.962201	1.10808	0.936019	0.936259	1.04486	0.568368	0.628384	0.693081	0.724855	0.148192	0.164757	0.203295	0.188721	0.0201374	0.0201058	0.00645272	0.00860649	0.00807271	0.00826675	1	1	0.979464	0.891427	0.97374	1.07254	0.769079	0.832761	0.825468	0.933954	0.616759	0.530745	0.628829	0.789932	0.140641	0.161561	0.22462	0.228146	0.0242536	0.0103729	0.00725835	0.00686388	0.0112141	0.0118486	3.30799	0.232607	3.73954	0.187551	3.52201	0.215828	2.75229	0.299562	3.01384	0.232607	3.20942	0.187551	3.13074	0.215828	3.07032	0.299562	3.52377	3.13715	3.11163	3.10053	0.883042	0.988328	0.890284	0.996433	0.89347	0.210079	0.257695	0.210079	0.257695	NO	YES	NO	NO	0.122231	0.00105085	0.000407912	0.154253	0.0219422	0.00187427
ENSG00000134452.20	ENSG00000134452	FBH1	chr10;chr10;chr10;chr10;chr10;chr10;chr10;chr10;chr10;chr10;chr10;chr10;chr10;chr10;chr10;chr10;chr10;chr10;chr10;chr10;chr10;chr10;chr10;chr10;chr10;chr10;chr10;chr10;chr10;chr10;chr10;chr10;chr10;chr10;chr10;chr10;chr10;chr10;chr10;chr10;chr10;chr10;chr10;chr10;chr10;chr10;chr10;chr10;chr10;chr10;chr10;chr10;chr10;chr10;chr10;chr10;chr10;chr10;chr10;chr10;chr10;chr10;chr10;chr10;chr10;chr10;chr10;chr10;chr10;chr10;chr10;chr10;chr10;chr10;chr10;chr10;chr10;chr10;chr10;chr10;chr10;chr10;chr10;chr10;chr10;chr10;chr10;chr10;chr10;chr10;chr10;chr10;chr10;chr10;chr10;chr10;chr10;chr10;chr10;chr10;chr10;chr10;chr10;chr10;chr10;chr10;chr10;chr10;chr10;chr10;chr10;chr10	6676	0.221429	0.189349	1.15385	0.228374	0.103704	0.000705131	0.000301161	0.0523077	0.0184976	0.0351096	0.0140869	0.0390123	0.0154071	0.0308245	0.0138082	0.0278911	0.0139779	0.0200908	0.00897736	0.0177774	0.00782422	0.00273141	0.00152864	0.00466299	0.00302206	0.000629855	0.000306937	0.000185008	0.000301925	0.205251	0.159544	0.455446	0.531746	0.175	0.140351	0.000663947	0.000876034	0.0318491	0.0381136	0.0272426	0.0247501	0.0280451	0.0309382	0.0214927	0.0255726	0.0228768	0.0271354	0.0142315	0.0159687	0.0124694	0.0167395	0.00437085	0.00282799	0.00435316	0.00347913	0.00049507	0.00047172	0.000354802	0.000471685	240	222	90	protein_coding	protein_coding	F-box DNA helicase 1 [Source:HGNC Symbol;Acc:HGNC:13620]	NA	NO	-0.871008	1	1	0.671213	0.761552	0.745824	0.832926	0.589292	0.746486	0.533212	0.755659	0.384088	0.485326	0.339861	0.422986	0.0522182	0.0826399	0.0891455	0.163376	0.0120413	0.0165933	0.00353692	0.0163224	0.0134805	0.0162811	1	1	0.855366	0.649377	0.880562	0.811738	0.674829	0.670957	0.718287	0.711963	0.446842	0.418977	0.391514	0.439201	0.137236	0.0741991	0.136681	0.0912831	0.0155443	0.0123767	0.0111401	0.0123758	0.0208467	0.0229848	1.74333	0.448137	2.52124	0.301232	2.08275	0.393574	2.01284	0.375588	1.96976	0.448137	2.45304	0.301232	2.55404	0.393574	2.20037	0.375588	2.13228	2.0478	2.2114	2.37721	1.0371	1.16086	0.960376	1.07498	0.893392	0.374685	0.384581	0.374685	0.384581	NO	YES	NO	NO	0.116016	0.000500766	0.000165182	0.0765919	0.00357375	0.000345581
ENSG00000183741.12	ENSG00000183741	CBX6	chr22;chr22;chr22;chr22;chr22;chr22;chr22;chr22;chr22;chr22;chr22;chr22;chr22;chr22	7993	0.810714	0.497041	4.07692	0.688581	0.57037	0.00241144	0.00235453	0.332867	0.262073	0.264302	0.142472	0.238189	0.12954	0.208964	0.118801	0.112226	0.0675597	0.0424883	0.0246682	0.0197319	0.0144159	0.00738493	0.00377664	0.00353257	0.00261912	0.0017321	0.00136726	0.00101754	0.000348375	0.642005	0.698006	1.64356	1.86508	0.51875	0.640351	0.00232781	0.00381005	0.246189	0.365159	0.206528	0.25189	0.152194	0.244096	0.112491	0.162062	0.0898866	0.13202	0.0245889	0.0375591	0.014711	0.0297015	0.00537951	0.00881668	0.00435316	0.0082008	0.00239284	0.0023586	0.000963033	0.00147055	1689	1483	269	protein_coding	protein_coding	chromobox 6 [Source:HGNC Symbol;Acc:HGNC:1556]	0.367115	NO	-2.64356	1	1	0.794017	0.543633	0.715569	0.494291	0.627769	0.453313	0.337149	0.25779	0.127643	0.0941274	0.0592787	0.0550071	0.0221858	0.0144106	0.0106126	0.00999386	0.00520358	0.00521711	0.00305691	0.00132931	0.00724446	0.00898426	1	1	0.838903	0.689809	0.618202	0.668467	0.456932	0.443813	0.365113	0.361541	0.0998781	0.102857	0.0597551	0.0813386	0.0218512	0.0241448	0.0176822	0.0224582	0.00971953	0.00645911	0.00391177	0.00402714	0.00945541	0.010434	1.21425	0.7468	1.16017	0.732767	1.06993	0.739985	1.22714	0.62487	0.871409	0.7468	0.953405	0.732767	0.848705	0.739985	1.12734	0.62487	1.18721	1.14853	0.912407	0.988023	0.76853	0.86025	0.967419	1.08288	0.89338	0.739784	0.682427	0.739784	0.682427	YES	NO	NO	NO	0.0489583	0.000686137	0.000232664	0.0690193	0.0045821	0.000371579
ENSG00000136574.19	ENSG00000136574	GATA4	chr8;chr8;chr8;chr8;chr8;chr8;chr8;chr8;chr8;chr8;chr8;chr8;chr8;chr8;chr8;chr8;chr8;chr8;chr8;chr8;chr8;chr8;chr8;chr8;chr8;chr8;chr8;chr8;chr8;chr8;chr8;chr8;chr8;chr8;chr8;chr8;chr8;chr8;chr8;chr8;chr8;chr8	4443	0.0678571	0.0207101	0.307692	0.0657439	0.0481481	6.99749e-05	0.000173396	0.0234965	0.0235809	0.0162181	0.00970055	0.0177778	0.00946807	0.0113464	0.0069883	0.00727593	0.0053249	0.00104174	0.00132709	0.00102383	0.000375134	0.00060698	0.0002248	0.000423908	0.000235049	0.000209952	0.00016742	0.000123339	6.96751e-05	0.0429594	0.042735	0.247525	0.150794	0.05	0.0570175	0.000135989	0.000222485	0.0158491	0.027334	0.0132532	0.0188978	0.0125557	0.0149009	0.00571823	0.00729177	0.00333619	0.00873053	0.000553447	0.00195535	0.000980736	0.00199985	8.40548e-05	5.54508e-05	0.000223239	0.000497018	4.12558e-05	9.43441e-05	1.68953e-05	5.54924e-05	115	105	17	protein_coding	protein_coding	GATA binding protein 4 [Source:HGNC Symbol;Acc:HGNC:4173]	0.495413	NO	-7.1999	1	1	0.690236	0.411373	0.756614	0.401514	0.482899	0.296354	0.30966	0.225814	0.0443361	0.0562781	0.0435736	0.0159084	0.0258328	0.00953313	0.0180413	0.00996777	0.00893544	0.00709981	0.00524924	0.00295472	0.0029781	0.00735322	1	1	0.836211	0.691368	0.792207	0.545141	0.360793	0.266766	0.210498	0.319402	0.0349199	0.0715356	0.0618797	0.0731636	0.00530346	0.00202864	0.0140853	0.0181832	0.00260305	0.00345153	0.00106601	0.00203016	0.00858027	0.0081395	NA	NA	NA	NA	0.913576	0.772399	NA	NA	NA	NA	NA	NA	0.663733	0.772399	NA	NA	NA	NA	NA	NA	NA	NA	NA	NA	NA	NA	NA	NA	NA	YES	NO	NO	NO	NA	NA	NA	NA	NA	NA
ENSG00000136603.15	ENSG00000136603	SKIL	chr3;chr3;chr3;chr3;chr3;chr3;chr3;chr3;chr3;chr3;chr3;chr3;chr3;chr3;chr3;chr3;chr3;chr3;chr3;chr3;chr3;chr3;chr3;chr3;chr3;chr3;chr3;chr3;chr3;chr3;chr3;chr3;chr3;chr3;chr3;chr3;chr3;chr3;chr3;chr3;chr3;chr3;chr3;chr3;chr3;chr3;chr3	8118	0.153571	0.091716	0.794872	0.197232	0.107407	0.000183011	0.000136891	0.0565035	0.0297938	0.0436642	0.0228596	0.0421399	0.0200551	0.0283661	0.0166709	0.0253555	0.0138947	0.00625047	0.00226386	0.00670141	0.00316184	0.00171978	0.00071936	0.00197824	0.00087304	0.000629855	0.000111613	0.000154173	0.000162575	0.152745	0.131054	0.188119	0.388889	0.171875	0.157895	0.000199984	0.000486686	0.0566038	0.0537055	0.0384096	0.0371861	0.0377846	0.0414194	0.0219856	0.0241347	0.0224955	0.0204106	0.00608792	0.00627342	0.00644483	0.00688838	0.00142893	0.00171898	0.00212077	0.00193837	0.000123767	0.000518892	0.000270325	0.000305208	305	236	55	protein_coding	protein_coding	SKI like proto-oncogene [Source:HGNC Symbol;Acc:HGNC:10897]	0.263158	NO	-4.89523	1	1	0.77277	0.767258	0.745793	0.673129	0.502024	0.559541	0.448743	0.46636	0.110621	0.075984	0.118602	0.106124	0.0304367	0.0241446	0.0350109	0.0293027	0.0111472	0.00374619	0.00272857	0.00545667	0.00323894	0.00459462	1	1	0.67857	0.692407	0.667527	0.771232	0.388412	0.449391	0.39742	0.380046	0.107553	0.116812	0.113859	0.128262	0.0252445	0.0320074	0.037467	0.0360926	0.00218656	0.00966181	0.00477574	0.00568299	0.00353305	0.00906212	1.34188	0.578562	NA	NA	NA	NA	1.39467	0.515535	1.38576	0.578562	NA	NA	NA	NA	1.44244	0.515535	NA	NA	NA	NA	NA	NA	NA	NA	NA	NA	NA	NA	NA	YES	NO	NO	NO	NA	NA	NA	NA	NA	NA
ENSG00000133318.14	ENSG00000133318	RTN3	chr11;chr11;chr11;chr11;chr11;chr11;chr11;chr11;chr11;chr11;chr11;chr11;chr11;chr11;chr11;chr11;chr11;chr11;chr11;chr11;chr11;chr11;chr11;chr11;chr11;chr11;chr11;chr11;chr11;chr11;chr11;chr11;chr11;chr11;chr11;chr11;chr11;chr11;chr11;chr11;chr11;chr11;chr11;chr11;chr11;chr11;chr11;chr11;chr11;chr11;chr11;chr11;chr11;chr11;chr11;chr11;chr11;chr11;chr11;chr11;chr11;chr11;chr11;chr11;chr11;chr11;chr11;chr11;chr11;chr11;chr11	5792	0.475	0.349112	2.74359	0.32872	0.448148	0.00101733	0.00112251	0.0492308	0.0410901	0.0475851	0.0296921	0.0559671	0.0343433	0.0476551	0.0372148	0.0477345	0.0374407	0.0423395	0.0295082	0.0372301	0.0327974	0.0363177	0.0266613	0.0226791	0.0169235	0.00225698	0.00159049	0.0014184	0.0016722	0.336516	0.344729	1.30693	1.26984	0.23125	0.241228	0.000887929	0.00122367	0.0285283	0.0479307	0.0339919	0.0424287	0.0319174	0.0434398	0.0346051	0.0399507	0.0363168	0.0453044	0.0295699	0.0334854	0.0284413	0.0342197	0.0311003	0.0328823	0.0174127	0.0185388	0.00132019	0.00169819	0.000878556	0.00141506	504	411	277	protein_coding	protein_coding	reticulon 3 [Source:HGNC Symbol;Acc:HGNC:10469]	0.695844	NO	9.24606	1	1	0.966572	0.72261	1.13683	0.835804	0.967994	0.905688	0.969608	0.911186	0.86002	0.718134	0.756236	0.798183	0.737702	0.648849	0.460669	0.411864	0.0458449	0.0387074	0.0288112	0.040696	0.0206645	0.0273182	1	1	1.19152	0.885209	1.1188	0.906305	1.21301	0.83351	1.27301	0.945206	1.03651	0.698621	0.996951	0.713941	1.09016	0.686039	0.610364	0.386783	0.0462764	0.0354302	0.030796	0.0295229	0.0311245	0.0255299	5.17011	0.16817	5.16256	0.205051	4.9626	0.154894	4.75677	0.16938	4.05984	0.16817	4.15191	0.205051	4.64169	0.154894	4.00825	0.16938	5.16634	4.85969	4.10588	4.32497	0.794736	0.889968	0.940645	1.05336	0.892994	0.18661	0.162137	0.18661	0.162137	NO	YES	NO	NO	0.160867	0.000708502	0.00039278	0.206199	0.0129983	0.00112841
ENSG00000145907.16	ENSG00000145907	G3BP1	chr5;chr5;chr5;chr5;chr5;chr5;chr5;chr5;chr5;chr5;chr5;chr5;chr5;chr5;chr5;chr5;chr5;chr5;chr5;chr5;chr5;chr5;chr5;chr5;chr5;chr5;chr5;chr5;chr5;chr5;chr5;chr5;chr5;chr5;chr5;chr5;chr5;chr5;chr5;chr5;chr5;chr5;chr5;chr5;chr5;chr5;chr5;chr5;chr5;chr5;chr5;chr5;chr5;chr5;chr5;chr5;chr5;chr5;chr5;chr5;chr5;chr5;chr5;chr5;chr5;chr5;chr5;chr5;chr5;chr5;chr5;chr5;chr5;chr5;chr5;chr5;chr5;chr5;chr5;chr5;chr5;chr5;chr5;chr5;chr5;chr5;chr5;chr5;chr5;chr5;chr5;chr5;chr5;chr5;chr5;chr5;chr5;chr5;chr5;chr5;chr5;chr5;chr5;chr5;chr5;chr5;chr5;chr5;chr5;chr5;chr5;chr5;chr5;chr5;chr5;chr5;chr5;chr5;chr5;chr5;chr5;chr5;chr5;chr5;chr5;chr5;chr5;chr5;chr5;chr5;chr5;chr5;chr5;chr5;chr5;chr5;chr5;chr5;chr5;chr5;chr5;chr5;chr5;chr5;chr5;chr5;chr5;chr5;chr5;chr5;chr5;chr5;chr5;chr5;chr5;chr5;chr5;chr5;chr5;chr5;chr5;chr5;chr5;chr5;chr5;chr5;chr5;chr5;chr5;chr5;chr5;chr5;chr5;chr5;chr5;chr5;chr5;chr5;chr5;chr5;chr5;chr5;chr5;chr5;chr5;chr5;chr5;chr5;chr5;chr5;chr5;chr5;chr5;chr5;chr5;chr5;chr5;chr5;chr5;chr5;chr5;chr5;chr5;chr5;chr5;chr5;chr5;chr5;chr5;chr5;chr5;chr5;chr5;chr5;chr5;chr5;chr5;chr5;chr5;chr5;chr5;chr5;chr5;chr5;chr5;chr5;chr5;chr5;chr5;chr5;chr5;chr5;chr5;chr5;chr5;chr5;chr5;chr5;chr5;chr5;chr5;chr5;chr5;chr5;chr5;chr5;chr5;chr5;chr5;chr5;chr5;chr5;chr5;chr5;chr5;chr5;chr5;chr5;chr5;chr5;chr5;chr5;chr5;chr5;chr5;chr5;chr5;chr5;chr5;chr5;chr5;chr5;chr5;chr5;chr5;chr5;chr5;chr5;chr5;chr5;chr5;chr5;chr5;chr5;chr5;chr5;chr5;chr5;chr5;chr5;chr5;chr5;chr5;chr5;chr5;chr5;chr5;chr5;chr5;chr5;chr5;chr5;chr5;chr5;chr5;chr5;chr5;chr5;chr5;chr5;chr5;chr5;chr5;chr5;chr5;chr5;chr5;chr5;chr5;chr5;chr5;chr5;chr5;chr5;chr5;chr5;chr5;chr5;chr5;chr5;chr5;chr5;chr5;chr5;chr5;chr5;chr5;chr5;chr5;chr5;chr5;chr5;chr5;chr5;chr5;chr5;chr5;chr5;chr5;chr5;chr5;chr5;chr5;chr5;chr5;chr5;chr5;chr5;chr5;chr5;chr5;chr5;chr5;chr5;chr5;chr5;chr5;chr5;chr5;chr5;chr5;chr5;chr5;chr5;chr5;chr5;chr5;chr5;chr5;chr5;chr5;chr5;chr5;chr5;chr5;chr5;chr5;chr5;chr5;chr5;chr5;chr5;chr5;chr5;chr5;chr5;chr5;chr5;chr5;chr5;chr5;chr5;chr5;chr5;chr5;chr5;chr5;chr5;chr5;chr5;chr5;chr5;chr5;chr5;chr5;chr5;chr5;chr5;chr5;chr5;chr5;chr5;chr5;chr5;chr5;chr5;chr5;chr5;chr5;chr5;chr5;chr5;chr5;chr5;chr5;chr5;chr5;chr5;chr5;chr5;chr5;chr5;chr5;chr5;chr5;chr5;chr5	20038	1.77143	1.23669	11.3077	0.941176	0.696296	0.00316502	0.00344966	0.589091	0.409065	0.456603	0.299452	0.472922	0.284472	0.515129	0.32003	0.3014	0.209169	0.183049	0.104528	0.0849777	0.0715434	0.0429944	0.0279202	0.0127879	0.0107115	0.00530128	0.00281824	0.00135673	0.00134705	1.54654	1.37322	4.07921	4.69048	0.696875	0.79386	0.00314375	0.00432455	0.431245	0.500481	0.392686	0.382712	0.333255	0.412552	0.310953	0.330389	0.247641	0.266635	0.129902	0.145511	0.0752364	0.0921413	0.0355552	0.0394255	0.0109945	0.0181909	0.00474442	0.00429266	0.00119957	0.00158153	3217	2873	648	protein_coding	protein_coding	G3BP stress granule assembly factor 1 [Source:HGNC Symbol;Acc:HGNC:30292]	0.382812	NO	1.50158	1	1	0.775098	0.732039	0.802799	0.695421	0.874447	0.782345	0.511636	0.511334	0.310732	0.255528	0.144252	0.174895	0.0729844	0.0682535	0.0217079	0.0261854	0.00899909	0.00688946	0.00230309	0.003293	0.00537271	0.00843303	1	1	0.910587	0.764687	0.772774	0.824311	0.721059	0.660143	0.574246	0.532758	0.301225	0.290742	0.174463	0.184105	0.0824477	0.0787752	0.0254948	0.0363467	0.0110017	0.00857706	0.00278164	0.00316002	0.00728993	0.00864078	1.96731	0.425508	2.04211	0.399607	1.90627	0.414449	2.05375	0.367735	1.27079	0.425508	1.37362	0.399607	1.38267	0.414449	1.54214	0.367735	2.00471	1.98001	1.3222	1.4624	0.659548	0.738585	0.987678	1.10604	0.892988	0.412558	0.391092	0.412558	0.391092	NO	YES	NO	NO	0.0453917	0.000661017	0.00014145	0.0944238	0.0039151	0.000448361
ENSG00000213079.10	ENSG00000213079	SCAF8	chr6;chr6;chr6;chr6;chr6;chr6;chr6;chr6;chr6;chr6;chr6;chr6;chr6;chr6;chr6;chr6;chr6;chr6;chr6;chr6;chr6;chr6;chr6;chr6;chr6;chr6;chr6;chr6;chr6;chr6;chr6;chr6;chr6;chr6;chr6;chr6;chr6;chr6;chr6;chr6;chr6;chr6;chr6;chr6;chr6;chr6;chr6;chr6;chr6;chr6;chr6;chr6;chr6;chr6;chr6;chr6;chr6;chr6;chr6;chr6;chr6;chr6;chr6;chr6;chr6;chr6;chr6;chr6;chr6;chr6;chr6;chr6;chr6;chr6;chr6;chr6;chr6	5428	0.375	0.186391	2.28205	0.463668	0.240741	0.00074281	0.000355917	0.148531	0.0833098	0.125646	0.0580346	0.128724	0.0630057	0.106657	0.0416772	0.0789329	0.0405192	0.0197931	0.00765027	0.0167535	0.0127546	0.00445119	0.0026976	0.00635863	0.00409657	0.0013122	0.000948714	0.000616694	0.00041805	0.315036	0.270655	0.732673	0.944444	0.3375	0.355263	0.00050396	0.00115414	0.111396	0.14283	0.102098	0.119483	0.0862474	0.137139	0.051957	0.080723	0.0556668	0.0805805	0.0138362	0.0215089	0.0136602	0.0242204	0.00537951	0.00521238	0.00524612	0.00641153	0.00107265	0.00122647	0.000523755	0.000527177	782	716	132	protein_coding	protein_coding	SR-related CTD associated factor 8 [Source:HGNC Symbol;Acc:HGNC:20959]	0.714542	NO	-7.14627	1	1	0.845922	0.696612	0.866647	0.756282	0.718074	0.500268	0.531422	0.486367	0.133259	0.0918292	0.112795	0.153098	0.029968	0.0323803	0.04281	0.0491727	0.00883448	0.0113878	0.00415194	0.00501802	0.00500103	0.00427221	1	1	0.916534	0.836542	0.77424	0.960155	0.466416	0.56517	0.499719	0.564172	0.124207	0.150591	0.122628	0.169576	0.0482916	0.0364937	0.0470942	0.0448894	0.00962915	0.00858696	0.00470173	0.00369095	0.00452403	0.00808054	1.35321	0.659094	1.57486	0.4673	1.3703	0.527012	1.4704	0.549886	1.39977	0.659094	1.55953	0.4673	1.63829	0.527012	1.57685	0.549886	1.46404	1.42035	1.47965	1.60757	1.01066	1.13181	0.970159	1.08645	0.892959	0.563197	0.538449	0.563197	0.538449	YES	NO	NO	NO	0.133089	0.000969061	0.000145177	0.108063	0.00648623	0.000531651
ENSG00000136643.12	ENSG00000136643	RPS6KC1	chr1;chr1;chr1;chr1;chr1;chr1;chr1;chr1;chr1;chr1;chr1;chr1;chr1;chr1;chr1;chr1;chr1;chr1;chr1;chr1;chr1;chr1;chr1;chr1;chr1;chr1;chr1;chr1;chr1;chr1;chr1;chr1;chr1;chr1;chr1;chr1;chr1;chr1;chr1;chr1;chr1;chr1;chr1;chr1;chr1;chr1;chr1;chr1;chr1;chr1;chr1;chr1;chr1;chr1;chr1;chr1;chr1;chr1;chr1;chr1;chr1;chr1;chr1;chr1;chr1;chr1;chr1;chr1;chr1;chr1;chr1;chr1;chr1;chr1;chr1;chr1;chr1;chr1;chr1;chr1;chr1;chr1;chr1;chr1;chr1;chr1;chr1;chr1;chr1;chr1;chr1;chr1;chr1;chr1;chr1;chr1;chr1;chr1;chr1;chr1;chr1;chr1;chr1;chr1;chr1	6191	0.103571	0.0650888	0.461538	0.131488	0.0814815	0.000209925	0.000173396	0.0316084	0.0169444	0.0224559	0.0139182	0.029465	0.0145464	0.0236384	0.012882	0.0209459	0.0138947	0.00900365	0.00491803	0.00781832	0.00573419	0.00131512	0.00062944	0.00134238	0.000705148	0.000577367	0.00058597	0.000339182	0.000348375	0.097852	0.108262	0.326733	0.428571	0.071875	0.100877	0.000207983	0.000333727	0.0203774	0.0281039	0.0229476	0.0180444	0.0180709	0.0241192	0.0130139	0.0182808	0.0151558	0.0188768	0.00529728	0.00472544	0.00581436	0.00851789	0.00109271	0.00144172	0.00156267	0.00154076	0.000330047	0.000377376	0.000506859	0.000305208	178	159	41	protein_coding	protein_coding	ribosomal protein S6 kinase C1 [Source:HGNC Symbol;Acc:HGNC:10439]	0.615385	NO	-2.95312	1	1	0.710441	0.821404	0.93219	0.85848	0.747853	0.760255	0.662668	0.820017	0.28485	0.290246	0.247349	0.338413	0.0416068	0.0371474	0.042469	0.0416155	0.0182663	0.034582	0.0107307	0.02056	0.00664142	0.0102332	1	1	1.12613	0.642059	0.886811	0.858214	0.638645	0.65047	0.743759	0.671679	0.259959	0.168141	0.285334	0.303085	0.0536239	0.0512996	0.0766868	0.0548235	0.0161967	0.0134279	0.0248737	0.01086	0.0102066	0.0118747	1.60911	0.533221	1.64959	0.555054	NA	NA	1.65983	0.438469	1.58472	0.533221	1.8464	0.555054	NA	NA	1.8847	0.438469	1.62935	NA	1.71556	NA	1.05291	NA	NA	NA	NA	0.544138	NA	0.544138	NA	YES	NO	NO	NO	NA	NA	NA	NA	NA	NA
ENSG00000136682.16	ENSG00000136682	ZNG1B	chr2;chr2;chr2;chr2;chr2;chr2;chr2;chr2;chr2;chr2;chr2;chr2;chr2;chr2;chr2;chr2;chr2;chr2;chr2;chr2;chr2;chr2;chr2;chr2;chr2;chr2;chr2;chr2;chr2;chr2;chr2;chr2;chr2;chr2;chr2;chr2;chr2;chr2;chr2;chr2;chr2;chr2;chr2;chr2;chr2;chr2;chr2;chr2;chr2;chr2;chr2;chr2;chr2;chr2;chr2;chr2;chr2;chr2;chr2;chr2;chr2;chr2;chr2;chr2;chr2;chr2;chr2;chr2;chr2;chr2;chr2;chr2;chr2;chr2;chr2;chr2;chr2;chr2;chr2;chr2;chr2;chr2;chr2;chr2;chr2	8323	0.0535714	0.0443787	0.384615	0.0449827	0.037037	6.45922e-05	3.65043e-05	0.0151049	0.00889579	0.0099804	0.00548292	0.00872428	0.00559477	0.00661876	0.00513598	0.0077169	0.00698893	0.00587841	0.00288837	0.00437453	0.00407288	0.00556399	0.00310224	0.00409778	0.00258554	0.000157464	0.000223227	0.000185008	9.29001e-05	0.0381862	0.045584	0.148515	0.111111	0.034375	0.0131579	0.000143988	0.000222485	0.013283	0.0138595	0.00503129	0.00890027	0.00645388	0.00947089	0.00364784	0.00831878	0.00638643	0.00861255	0.00426945	0.00537722	0.0041331	0.00414784	0.00336219	0.00421426	0.00312535	0.002833	0.000247535	4.7172e-05	1.68953e-05	2.77462e-05	77	73	53	protein_coding	protein_coding	Zn regulated GTPase metalloprotein activator 1B [Source:HGNC Symbol;Acc:HGNC:17907]	NA	NO	3.34863	1	1	0.660739	0.61635	0.57758	0.628923	0.438186	0.577349	0.510887	0.785645	0.389173	0.324689	0.28961	0.457844	0.368356	0.348731	0.271288	0.290648	0.0104247	0.0250935	0.0122482	0.0104432	0.00427624	0.00410355	1	1	0.378776	0.642179	0.485875	0.683351	0.274624	0.600223	0.480796	0.62142	0.321422	0.387981	0.311157	0.299278	0.25312	0.304071	0.235289	0.204409	0.0186354	0.00340359	0.00127195	0.00200196	0.01084	0.0160529	3.53718	0.174341	4.25937	0.0959639	4.56184	0.120732	NA	NA	3.24439	0.174341	NA	NA	3.73376	0.120732	NA	NA	3.89828	NA	NA	NA	NA	NA	NA	NA	NA	0.135153	NA	NA	NA	YES	NO	NO	NO	NA	NA	NA	NA	NA	NA
ENSG00000163006.12	ENSG00000163006	CCDC138	chr2;chr2;chr2;chr2;chr2;chr2;chr2;chr2;chr2;chr2;chr2;chr2;chr2;chr2;chr2;chr2;chr2;chr2;chr2;chr2;chr2;chr2;chr2;chr2;chr2;chr2;chr2;chr2;chr2;chr2;chr2;chr2;chr2;chr2;chr2;chr2;chr2;chr2;chr2;chr2;chr2;chr2;chr2;chr2;chr2;chr2;chr2;chr2;chr2;chr2;chr2;chr2;chr2;chr2;chr2;chr2;chr2;chr2;chr2;chr2;chr2;chr2;chr2;chr2;chr2	5796	0.225	0.142012	1.23077	0.262976	0.155556	0.000296047	0.000392422	0.0626573	0.0450438	0.0433078	0.0354281	0.0479012	0.0359787	0.0467095	0.0319946	0.0466321	0.0345287	0.0175608	0.0138173	0.0225242	0.0208467	0.00354072	0.00184336	0.00346192	0.00463383	0.00104976	0.000641777	0.000493355	0.000464501	0.155131	0.182336	0.534653	0.555556	0.159375	0.188596	0.00024798	0.000625739	0.0508679	0.0544755	0.0321512	0.0459644	0.0437691	0.0519005	0.0294785	0.0353292	0.0326947	0.0435347	0.0149431	0.0148281	0.0176532	0.0223687	0.0026057	0.0037152	0.00407412	0.00417495	0.000288791	0.000613236	0.000371697	0.000638162	411	369	84	protein_coding	protein_coding	coiled-coil domain containing 138 [Source:HGNC Symbol;Acc:HGNC:26531]	0.440625	NO	-1.22121	1	1	0.691185	0.786526	0.764495	0.798749	0.745476	0.7103	0.74424	0.766558	0.280268	0.306753	0.359482	0.46281	0.0565092	0.0409237	0.0552516	0.102874	0.016754	0.0142478	0.00787386	0.0103122	0.00472487	0.00871201	1	1	0.632052	0.843763	0.860445	0.952732	0.57951	0.648533	0.642737	0.799161	0.293762	0.272198	0.347041	0.41062	0.0512248	0.0681996	0.080092	0.0766391	0.00567727	0.0112571	0.0073071	0.0117147	0.00487498	0.0114866	1.79645	0.444401	1.78046	0.416609	1.59933	0.554406	1.87849	0.423385	1.85939	0.444401	2.1169	0.416609	2.20371	0.554406	2.12599	0.423385	1.78846	1.73891	1.98814	2.16485	1.11165	1.24495	0.972294	1.08888	0.892931	0.430505	0.488896	0.430505	0.488896	YES	NO	NO	NO	NA	NA	NA	NA	NA	NA
ENSG00000177885.15	ENSG00000177885	GRB2	chr17;chr17;chr17;chr17;chr17;chr17;chr17;chr17;chr17;chr17;chr17;chr17;chr17;chr17;chr17;chr17;chr17;chr17;chr17;chr17;chr17;chr17;chr17;chr17;chr17;chr17;chr17;chr17;chr17;chr17;chr17;chr17;chr17;chr17;chr17;chr17;chr17;chr17;chr17;chr17;chr17;chr17;chr17;chr17;chr17;chr17;chr17;chr17;chr17;chr17;chr17;chr17;chr17	4716	0.285714	0.251479	2.25641	0.238754	0.151852	0.000936587	0.00128678	0.105734	0.0817566	0.102477	0.0663855	0.120494	0.073937	0.111384	0.0759451	0.0933745	0.0735502	0.04353	0.0284934	0.0322971	0.0233655	0.00566515	0.0035968	0.00204889	0.00137672	0.00167961	0.00066968	0.000308347	0.000209025	0.26253	0.233618	0.861386	0.809524	0.1875	0.118421	0.00103192	0.00111242	0.0653585	0.0683349	0.082096	0.0697391	0.0797935	0.078419	0.0722666	0.0698367	0.0729196	0.0611137	0.0332068	0.0326707	0.0232574	0.0242945	0.00361436	0.00404791	0.00100458	0.00293241	0.000701349	0.000943441	0.000354802	0.000277462	787	680	141	protein_coding	protein_coding	growth factor receptor bound protein 2 [Source:HGNC Symbol;Acc:HGNC:4566]	0.358079	NO	1.13885	1	1	0.969196	0.81199	1.13959	0.904355	1.05344	0.928917	0.883105	0.899625	0.411693	0.348515	0.305455	0.285793	0.0535791	0.043994	0.0193777	0.0168392	0.0158852	0.00819115	0.00291624	0.00255668	0.00885793	0.0157391	1	1	1.25609	1.02055	1.22086	1.14757	1.1057	1.02198	1.11569	0.894326	0.508072	0.478096	0.355844	0.355521	0.0553005	0.0592363	0.0153703	0.0429122	0.0107308	0.0138061	0.00542855	0.00406032	0.0157886	0.016279	1.6887	0.618885	1.68119	0.703002	1.59754	0.605801	1.76465	0.596738	1.2932	0.618885	1.23821	0.703002	1.27801	0.605801	1.55064	0.596738	1.68495	1.6811	1.2657	1.41433	0.751184	0.841313	0.997716	1.11742	0.89287	0.660943	0.60127	0.660943	0.60127	YES	NO	NO	NO	0.0520273	0.000597162	0.000182716	0.0733265	0.0069034	0.000458253
